# Interleukin Enhancer Binding Factor 2 (Ilf2) and Kidney Epithelial Stress Resilience

**DOI:** 10.1101/2025.08.12.667599

**Authors:** Shuang Cao, Karen I. López-Cayuqueo, Janna Leiz, Felix J. Boivin, Lajos Markó, Christian Hinze, Jessica Schmitz, Jan Hinrich Bräsen, Kai M. Schmidt-Ott

## Abstract

**Background:** Epithelial cells in the renal medulla are continuously exposed to hyperosmolality, hypoxia, and oxidative stress, yet they display remarkable resilience. The transcriptional programs that endow this intrinsic stress tolerance remain incompletely defined.

**Methods:** We integrated single-nucleus RNA sequencing of mouse kidneys, computational transcription factor (TF) prioritization, and single-cell CRISPR interference screening (Perturb-seq) in inner medullary collecting duct (IMCD3) cells to systematically identify TFs mediating epithelial stress adaptation. The role of Ilf2 (Interleukin Enhancer Binding Factor 2) was further evaluated in IMCD3 cells by bulk RNA-seq, splicing analysis, functional assays under hyperosmotic stress, as well as in a mouse model of kidney ischemia–reperfusion injury (IRI) and kidney tissues from patients with early and advanced chronic kidney disease (CKD).

**Results:** Computational prediction and Perturb-seq identified known and novel TFs, that regulate gene expression programs in kidney medullary tubules. Among them, Ilf2 (also called NF45) emerged as a previously unrecognized regulator: Ilf2 knockdown in IMCD3 cells disrupted transcriptional and splicing programs linked to cell proliferation, cytoskeletal organization, and stress adaptation. Ilf2-deficient cells exhibited reduced proliferation, impaired nuclear integrity, and increased sensitivity to hyperosmotic stress. In mouse kidneys, Ilf2 expression increased during tubular repair after IRI, accompanied by induction of Ilf2-dependent transcripts and splicing events. Human kidneys with advanced CKD displayed elevated expression and cytoplasmic translocation of ILF2, suggesting a conserved stress-adaptive response.

**Conclusions:** ILF2 orchestrates both transcriptional and post-transcriptional regulatory mechanisms to sustain kidney epithelial stress resilience. Our findings highlight ILF2 as a potential tubular stress biomarker and therapeutic target for enhancing renoprotection.

**Key Points:**

1. Ilf2 has significant and profound impact on gene expression programs in cultured kidney medullary epithelial cells (IMCD3).
2. Ilf2 confers cellular resilience, nuclear integrity, RNA splicing, proliferative capacity, and osmotic resistance in IMCD3 cells.
3. Injured kidneys display increased levels of Ilf2 and up-regulation of genes and splicing events related to Ilf2 function.

## Supplementary Table S4 for "Interleukin Enhancer Binding Factor 2 (Ilf2) and Kidney Epithelial Stress Resilience" (part 4 of 4)

### Sheet: Ilf2 DEGs (continued)
	baseMean	log2FoldChange	lfcSE	stat	pvalue	padj
Tnk1	10.8429	0.126765	0.288642	0.439176	0.660534	NA
Tmem95	0.82404	-1.42957	1.13839	-1.25579	0.209193	NA
Kctd11	10.675	-0.141958	0.291896	-0.486333	0.626731	NA
Acap1	0.64496	-1.18987	1.15232	-1.03259	0.301797	NA
2810408A11Rik	10.838	0.127906	0.28053	0.455946	0.648429	NA
Neurl4	29.5095	0.039348	0.183385	0.214564	0.830107	0.951252
Gps2	158.54	-0.00330292	0.0793357	-0.0416323	0.966792	0.99395
Eif5a	1669.02	0.161672	0.0729169	2.21721	0.0266089	0.206962
Ybx2	3.97613	-1.51815	0.54691	-2.77587	0.00550535	NA
Cldn7	382.239	0.211617	0.0643141	3.29037	0.00100054	0.0229645
Elp5	118.172	-0.089962	0.0886247	-1.01509	0.310063	0.695736
Ctdnep1	128.966	0.0151446	0.084085	0.18011	0.857066	0.961736
Gabarap	840.346	-0.0688451	0.0446922	-1.54043	0.123456	0.459515
Phf23	94.0517	-0.182653	0.107268	-1.70277	0.0886103	0.390163
Dvl2	35.2943	-0.109735	0.152064	-0.721635	0.470519	0.806023
Acadvl	80.2599	0.19682	0.108539	1.81335	0.0697774	0.356791
Dlg4	23.5271	-0.446056	0.210464	-2.1194	0.0340567	NA
Asgr1	0.676284	0.766534	1.06946	0.716747	0.47353	NA
Slc16a13	8.65549	0.428908	0.302708	1.4169	0.156511	NA
0610010K14Rik	95.5229	0.0960504	0.0922917	1.04073	0.298003	0.686248
Rnasek	249.46	0.0118782	0.0587997	0.202011	0.839908	0.954794
Pelp1	83.8323	-0.0315205	0.105901	-0.297642	0.765976	0.932368
Arrb2	22.258	-0.27673	0.201692	-1.37205	0.170049	NA
Med11	28.4972	0.160117	0.164737	0.971959	0.331071	0.711422
Cxcl16	36.6964	-0.0130054	0.153096	-0.0849491	0.932302	0.983661
Zmynd15	1.33021	-0.0294966	0.769853	-0.0383146	0.969437	NA
Psmb6	716.538	0.119051	0.0543072	2.19217	0.0283675	0.212625
Pld2	16.9916	-0.00217488	0.227886	-0.00954372	0.992385	NA
Mink1	42.4068	-0.0268685	0.148748	-0.180631	0.856657	0.961731
Slc25a11	135.235	0.0195378	0.0868819	0.224878	0.822074	0.947846
Rnf167	48.1283	0.0536585	0.136408	0.393368	0.694047	0.908575
Pfn1	1950.05	0.062885	0.0333257	1.88698	0.0591625	0.327667
Gm12319	0.53627	-0.00328375	1.22364	-0.00268359	0.997859	NA
Eno3	23.2516	-0.450819	0.201294	-2.2396	0.0251166	NA
Spag7	186.467	-0.0320826	0.0722137	-0.444274	0.656845	0.894364
Camta2	16.1162	0.128823	0.223434	0.576561	0.564236	NA
Inca1	6.32424	0.0481199	0.369029	0.130396	0.896253	NA
Kif1c	60.8889	0.0575484	0.124603	0.461855	0.644186	0.889326
Zfp3	6.69971	0.0230653	0.346776	0.0665136	0.946969	NA
Rabep1	199.845	-0.040805	0.0652226	-0.625627	0.53156	0.838336
Gm19967	2.00423	0.543811	0.733108	0.741789	0.458215	NA
Nup88	113.866	0.0568159	0.0843994	0.67318	0.500833	0.82133
Rpain	51.9501	-0.0880194	0.129695	-0.678662	0.497352	0.818842
C1qbp	465.052	0.133306	0.0519215	2.56745	0.010245	0.115322
Dhx33	20.49	-0.0763252	0.20548	-0.371448	0.710304	NA
Derl2	105.619	0.175228	0.100722	1.73973	0.0819071	0.381205
Mis12	67.3013	-0.0233246	0.119266	-0.195568	0.844948	0.956272
Aipl1	1.8117	0.781196	0.637955	1.22453	0.220752	NA
Pimreg	122.05	0.155642	0.106515	1.46122	0.143956	0.492686
Pitpnm3	20.9717	0.0895061	0.223056	0.401271	0.68822	NA
4933427D14Rik	3.35328	-0.0479776	0.532624	-0.0900779	0.928225	NA
Txndc17	430.06	0.0630284	0.0514945	1.22398	0.220959	0.608415
Med31	110.97	0.0504765	0.0921006	0.548059	0.583652	0.862654
4930563E22Rik	3.20291	0.276423	0.497763	0.555331	0.578669	NA
Xaf1	12.5907	-0.237309	0.274222	-0.865391	0.386824	NA
Smtnl2	23.125	-0.27493	0.191748	-1.43381	0.151627	NA
Mybbp1a	294.266	0.0129445	0.0719971	0.179792	0.857316	0.961792
Spns2	81.3857	-0.276996	0.115657	-2.39498	0.0166213	0.155406
Spns3	49.151	-0.0391258	0.128126	-0.30537	0.760084	0.930774
Ube2g1	222.195	-0.0692466	0.0677634	-1.02189	0.306834	0.693964
Ankfy1	112.978	0.0552418	0.0905281	0.610217	0.541718	0.843999
Cyb5d2	15.393	-0.352294	0.242244	-1.45429	0.145865	NA
Zzef1	57.3636	0.253153	0.122016	2.07476	0.0380091	0.255018
4732414G09Rik	0.962791	0.705386	0.866686	0.813889	0.415709	NA
Camkk1	3.72451	-0.240161	0.49433	-0.485831	0.627087	NA
Ncbp3	77.2911	-0.0152614	0.105958	-0.144033	0.885474	0.972079
Itgae	2.12351	0.028039	0.589264	0.047583	0.962049	NA
Haspin	41.7062	0.0967126	0.146593	0.659738	0.509422	0.825465
Emc6	316.425	0.0333415	0.0557515	0.598037	0.549815	0.848641
Tax1bp3	96.3828	-0.15026	0.0939487	-1.59939	0.109735	0.434194
Ctns	14.8574	-0.202498	0.249809	-0.810613	0.417588	NA
Shpk	1.14735	-2.44045	1.0877	-2.24368	0.0248531	NA
Rap1gap2	41.1237	0.219177	0.164035	1.33616	0.181496	0.555262
Cluh	30.1532	0.0134518	0.166324	0.0808771	0.93554	0.98542
Pafah1b1	498.757	-0.0548796	0.0436643	-1.25685	0.208808	0.592168
Mettl16	150.743	0.0220148	0.0771091	0.285502	0.77526	0.934772
Mnt	35.7471	-0.226258	0.171216	-1.32148	0.186341	0.563882
Sgsm2	31.0771	-0.208021	0.172874	-1.20331	0.228856	0.61735
Tsr1	48.77	0.248135	0.127945	1.93939	0.0524543	0.305732
Srr	27.625	0.0659495	0.175338	0.376127	0.706822	0.915001
Smg6	244.765	-0.0295802	0.0654974	-0.451625	0.651539	0.892162
1700016P03Rik	1.68901	0.64762	0.703725	0.920274	0.35743	NA
Ovca2	2.65796	-0.351776	0.593692	-0.592523	0.5535	NA
Dph1	1.88031	-0.606931	0.724486	-0.83774	0.402177	NA
Rpa1	139.418	-0.124959	0.0842946	-1.48241	0.138232	0.483695
Smyd4	50.0119	0.305444	0.133014	2.29633	0.0216573	0.182652
Serpinf2	0.938268	-0.575894	0.998905	-0.576525	0.56426	NA
Wdr81	13.3102	-0.335026	0.255514	-1.31118	0.189796	NA
Mir22hg	9.73991	-0.274079	0.307155	-0.892317	0.372223	NA
Prpf8	179.031	-0.0372967	0.0772078	-0.483069	0.629047	0.884048
Rilp	1.22877	-0.671059	0.924226	-0.726077	0.467792	NA
Slc43a2	6.76505	-0.322463	0.389255	-0.828411	0.407438	NA
Pitpna	291.191	-0.087462	0.0612286	-1.42845	0.153162	0.507975
4931413K12Rik	0.948352	1.14243	0.877228	1.30232	0.192808	NA
Inpp5k	21.5495	0.134042	0.200343	0.669064	0.503455	NA
Myo1c	102.046	-0.0155056	0.106566	-0.145502	0.884314	0.971681
Crk	114.002	-0.160915	0.0863664	-1.86317	0.0624384	0.333806
Ywhae	1412.78	0.0769354	0.0299724	2.56688	0.0102619	0.115322
Gm12339	3.16381	1.31978	0.996822	1.32399	0.185508	NA
Rph3al	20.2625	-0.141274	0.218144	-0.647617	0.517233	NA
1700016K19Rik	0.891616	-1.6967	1.08582	-1.5626	0.118147	NA
Rflnb	79.1819	-0.0487076	0.106992	-0.455244	0.648934	0.891954
Vps53	108.332	0.0313871	0.0947944	0.331107	0.740563	0.923167
Glod4	114.357	-0.0319695	0.0909026	-0.35169	0.725071	0.919307
Fam57a	16.1542	-0.163477	0.257687	-0.634401	0.525819	NA
Gemin4	1.21106	1.17627	0.821167	1.43243	0.15202	NA
Dbil5	5.26763	0.25594	0.406556	0.629532	0.529001	NA
Mrm3	20.1614	0.158534	0.203108	0.780536	0.435075	NA
Nxn	205.145	-0.172412	0.0710106	-2.42798	0.0151832	0.148644
Timm22	129.822	0.0842055	0.0827544	1.01753	0.308899	0.694965
Abr	19.0583	-0.243593	0.219324	-1.11065	0.266718	NA
Gosr1	45.2183	0.228547	0.13098	1.7449	0.0810015	0.380741
Cpd	132.416	0.0305083	0.0815243	0.374224	0.708238	0.915582
Blmh	162.229	0.0859112	0.0749344	1.14649	0.251594	0.642117
Slc6a4	0.874155	-1.37259	1.11426	-1.23184	0.218009	NA
Nsrp1	211.716	0.00383468	0.0698439	0.0549036	0.956215	0.991261
Efcab5	3.48136	-0.619975	0.564997	-1.09731	0.272508	NA
Ssh2	206.346	-0.0551277	0.066212	-0.832593	0.405074	0.765093
Coro6	2.77244	0.642708	0.554351	1.15939	0.246298	NA
Ankrd13b	8.2504	-0.274738	0.329562	-0.833645	0.404481	NA
Git1	40.5146	-0.0198222	0.159805	-0.12404	0.901284	0.975466
Trp53i13	22.4729	0.0185222	0.198016	0.0935392	0.925475	NA
Abhd15	0.936588	0.381332	0.960537	0.396999	0.691368	NA
Taok1	219.411	0.0869391	0.0747404	1.16321	0.244742	0.637759
Nufip2	218.476	-0.0680429	0.0706265	-0.963419	0.335337	0.71529
Cryba1	0.569686	-1.68404	1.37379	-1.22583	0.220261	NA
Myo18a	185.467	-0.100268	0.0704608	-1.42304	0.154726	0.509983
Gm10277	0.832093	0.39417	0.955316	0.412606	0.679895	NA
Phf12	116.679	-0.0728156	0.0906145	-0.803575	0.421642	0.774632
Dhrs13os	0.987214	-0.776474	0.965794	-0.803975	0.421412	NA
Dhrs13	53.6804	-0.0366487	0.128447	-0.285322	0.775398	0.934772
Flot2	117.772	0.107098	0.0866907	1.2354	0.21668	0.602944
Eral1	22.7932	0.108686	0.193821	0.560755	0.574965	NA
Fam222b	78.8455	0.181045	0.103199	1.75434	0.0793728	0.378243
Traf4	114.261	-0.237823	0.0886323	-2.68325	0.00729101	0.0924173
Nek8	20.0384	0.234674	0.201672	1.16364	0.24457	NA
Tlcd1	45.1485	0.0669923	0.140062	0.478303	0.632435	0.885007
Rpl23a	3183.02	0.216846	0.0248487	8.72665	2.62327e-18	3.04487e-15
Rab34	93.2238	-0.0437232	0.100965	-0.433051	0.664977	0.897447
Proca1	5.27978	0.415411	0.390536	1.06369	0.287467	NA
Supt6	183.089	-0.0321809	0.0783899	-0.410524	0.681422	0.903409
Sdf2	99.693	0.0578538	0.0979892	0.59041	0.554916	0.851179
2610507B11Rik	113.589	0.0823837	0.0864587	0.952869	0.340657	0.720098
Rskr	1.19893	-0.0832956	0.952435	-0.0874554	0.93031	NA
Spag5	66.1075	0.0296108	0.119515	0.247757	0.804323	0.944514
Aldoc	15.6232	0.244754	0.259225	0.944179	0.345078	NA
Pigs	54.7973	0.0469882	0.119911	0.39186	0.695162	0.909279
Unc119	84.5865	-0.0414681	0.0992155	-0.41796	0.675976	0.902523
Foxn1	1.72505	0.185059	0.689902	0.268239	0.788515	NA
Slc13a2os	3.19216	-0.278784	0.514527	-0.541825	0.587939	NA
Slc46a1	7.49019	-0.0616093	0.33531	-0.183738	0.854219	NA
Tmem199	79.1245	0.0584943	0.107229	0.545507	0.585405	0.863644
Poldip2	93.5778	0.0363926	0.102148	0.356272	0.721637	0.918869
Tnfaip1	113.307	-0.0392185	0.0882992	-0.444154	0.656931	0.894364
Ift20	126.575	-0.0863738	0.081656	-1.05778	0.290157	0.678643
Tmem97	60.4571	0.274408	0.120662	2.27419	0.0229544	0.190104
Nlk	142.899	0.0111149	0.0805821	0.137932	0.890294	0.974158
Ccnq	40.3215	0.0605109	0.13943	0.433988	0.664297	0.897027
Lyrm9	74.5969	-0.0101994	0.105242	-0.0969138	0.922795	0.980716
Lgals9	29.3863	0.230731	0.178068	1.29574	0.195064	0.572991
Ksr1	20.8717	-0.539774	0.207075	-2.60666	0.00914307	NA
Wsb1	140.598	-0.0166592	0.0819403	-0.203309	0.838893	0.954222
Nf1	269.763	-0.0281343	0.0617921	-0.455305	0.648889	0.891954
Evi2	0.7183	0.606058	1.15383	0.525259	0.599403	NA
Rab11fip4	30.1119	0.0332198	0.166381	0.19966	0.841746	0.95553
Utp6	69.8008	0.274035	0.107774	2.54268	0.0110006	0.120363
Suz12	334.56	-0.0605686	0.0561273	-1.07913	0.28053	0.670981
Crlf3	89.3923	-0.00191235	0.10808	-0.0176938	0.985883	0.995497
Atad5	151.703	-0.149761	0.0779171	-1.92206	0.0545987	0.312185
Tefm	22.546	-0.0301969	0.199717	-0.151198	0.879819	NA
Adap2os	1.34038	-0.963389	0.869702	-1.10772	0.267981	NA
Rnf135	7.8881	0.210892	0.318842	0.66143	0.508337	NA
Rhot1	80.5488	0.0821956	0.101137	0.812719	0.416379	0.772221
Rhbdl3	1.07298	0.0783388	0.936323	0.0836665	0.933322	NA
5730455P16Rik	35.0809	0.191915	0.152694	1.25686	0.208805	0.592168
Zfp207	184.357	0.0700843	0.0720734	0.972401	0.330851	0.711422
Psmd11	348.444	0.0455168	0.0519099	0.876841	0.380573	0.751393
Cdk5r1	1.6572	0.735147	0.719063	1.02237	0.306607	NA
Myo1d	128.609	0.00370163	0.0922376	0.0401315	0.967988	0.994313
C030013C21Rik	1.24892	0.757332	0.793722	0.954152	0.340007	NA
Tmem98	64.0436	-0.0198429	0.121728	-0.163011	0.87051	0.966374
Ccl2	9.74279	-2.31872	1.09454	-2.11844	0.0341376	NA
Cct6b	2.87732	0.0770828	0.529958	0.145451	0.884355	NA
Zfp830	65.0699	-0.0768616	0.119772	-0.641735	0.521045	0.83435
Gm11423	5.27713	0.954748	0.383842	2.48735	0.0128699	NA
Lig3	39.6987	0.0649438	0.150918	0.430325	0.666959	0.897949
Rffl	29.9035	0.302345	0.170681	1.77141	0.0764933	0.373278
Rad51d	29.1408	0.0338057	0.170289	0.198519	0.842639	0.955807
Nle1	19.8408	0.0899303	0.212468	0.423265	0.672102	NA
Slfn9	78.918	-0.345785	0.112573	-3.07166	0.00212873	0.0387801
AA465934	4.90722	0.0994692	0.399294	0.249113	0.803274	NA
Pex12	10.3033	0.126688	0.282012	0.449229	0.653266	NA
Ap2b1	236.786	0.0529571	0.0657676	0.805215	0.420695	0.774632
Mmp28	0.766749	1.60997	1.02204	1.57526	0.115197	NA
Taf15	400.714	0.0151956	0.0498279	0.304962	0.760395	0.930873
Ccl5	1.99926	-0.546363	1.34069	-0.407524	0.683623	NA
E230016K23Rik	4.15719	-0.280527	0.455645	-0.61567	0.538113	NA
Heatr6	87.5869	0.00147423	0.100823	0.014622	0.988334	0.996491
Gm12576	13.8071	0.160711	0.251882	0.638042	0.523447	NA
Hnf1b	152.84	-0.108841	0.0775955	-1.40267	0.160717	0.520364
Ddx52	194.958	-0.0524937	0.0691222	-0.759434	0.447593	0.790639
Synrg	98.3732	0.0156713	0.0956774	0.163794	0.869894	0.96611
Dusp14	87.1372	-0.0638291	0.101213	-0.630644	0.528273	0.837797
Tada2a	93.4451	0.0486736	0.0926328	0.525446	0.599273	0.869167
Acaca	151.128	0.0969164	0.0835643	1.15978	0.246137	0.638414
Gm11437	1.6916	0.592852	0.771961	0.767981	0.442498	NA
Aatf	108.069	0.141901	0.0862305	1.6456	0.0998464	0.412695
Lhx1	5.20414	-0.894564	0.449905	-1.98834	0.046774	NA
Lhx1os	4.3483	-0.670276	0.47284	-1.41755	0.156322	NA
Mrm1	4.56162	-0.974539	0.473003	-2.06032	0.0393678	NA
Dhrs11	9.78679	0.110425	0.297767	0.370844	0.710754	NA
Ggnbp2	256.893	0.0156473	0.0615934	0.254043	0.799463	0.942899
Pigw	8.51398	0.148218	0.356008	0.416334	0.677165	NA
Myo19	16.0479	-0.165544	0.237856	-0.695984	0.486439	NA
Znhit3	82.9958	-0.0929163	0.121069	-0.767465	0.442805	0.789648
Usp32	155.589	0.0691608	0.0747527	0.925196	0.354864	0.730041
Appbp2	197.194	-0.00156949	0.066551	-0.0235833	0.981185	0.995291
Appbp2os	5.89715	0.692558	0.356387	1.94328	0.0519829	NA
Ppm1d	64.75	-0.0139564	0.114988	-0.121373	0.903395	0.975466
Bcas3	164.191	0.0120888	0.077287	0.156414	0.875707	0.96884
Bcas3os1	2.69081	-0.589918	0.606652	-0.972416	0.330844	NA
2610027K06Rik	2.47346	0.43839	0.570126	0.768936	0.441931	NA
Brip1	108.687	-0.12991	0.095356	-1.36236	0.173083	0.542103
Brip1os	151.578	-0.0970393	0.0789183	-1.22962	0.21884	0.606016
Ints2	86.0559	0.20043	0.106645	1.87941	0.0601891	0.328709
Med13	175.939	0.0105357	0.0732861	0.143761	0.885689	0.972079
Rnft1	35.7485	-0.0802748	0.154336	-0.520131	0.602973	0.870496
Rps6kb1	138.374	0.165275	0.0788822	2.09521	0.0361525	0.247002
Tubd1	7.755	0.249204	0.339833	0.733314	0.463367	NA
Vmp1	569.107	-0.131677	0.0430106	-3.0615	0.00220229	0.0396064
Ptrh2	117.135	-0.0319162	0.0872279	-0.365894	0.714444	0.917891
Cltc	337.529	-0.111765	0.0662186	-1.68782	0.0914454	0.394993
Dhx40	122.039	-0.0269429	0.0900432	-0.299222	0.764771	0.932248
Ypel2	32.4818	-0.071537	0.18356	-0.389719	0.696744	0.910079
Gdpd1	56.1153	0.0399248	0.126815	0.314828	0.752892	0.927842
Smg8	22.7971	0.127734	0.199713	0.639588	0.522441	NA
Prr11	39.1859	0.21367	0.158255	1.35017	0.176963	0.547324
Ska2	95.947	0.2184	0.100341	2.17658	0.0295123	0.217002
Gm11491	2.34809	-0.205887	0.681084	-0.302293	0.762428	NA
Trim37	189.114	-0.0960972	0.0704055	-1.36491	0.172281	0.542103
Ppm1e	5.70248	0.284347	0.673051	0.422475	0.672678	NA
Rad51c	26.2548	0.196086	0.182251	1.07591	0.281968	0.671501
Tex14	34.6839	-0.271575	0.164381	-1.6521	0.0985134	0.411438
2025-09-04	155.109	0.0300762	0.0750081	0.400973	0.68844	0.905957
Mtmr4	33.0709	0.164259	0.160082	1.02609	0.304848	0.691446
Hsf5	5.12898	0.112694	0.413814	0.27233	0.785369	NA
Rnf43	16.2274	-0.0855916	0.223858	-0.382349	0.702203	NA
Supt4a	273.797	0.105921	0.0611071	1.73336	0.083032	0.383925
Mks1	3.38484	-0.114555	0.515701	-0.222134	0.824209	NA
Dynll2	220.148	-0.0175487	0.0800219	-0.219299	0.826417	0.949334
Gm11508	6.18877	0.537645	0.369682	1.45435	0.14585	NA
Srsf1	186.155	-0.0833554	0.0696373	-1.19699	0.231309	0.620669
Gm15892	10.6244	0.470474	0.283257	1.66094	0.0967249	NA
Vezf1	145.017	0.0613174	0.0838018	0.731696	0.464354	0.801909
Cuedc1	55.6795	-0.187394	0.123396	-1.51864	0.128852	0.468633
Mrps23	97.6138	0.105967	0.0913461	1.16006	0.246025	0.638414
Msi2	508.212	-0.0254599	0.046727	-0.544865	0.585846	0.863884
C030037D09Rik	9.94579	-0.147722	0.298465	-0.494939	0.620643	NA
Akap1	39.8247	-0.0398166	0.145871	-0.272957	0.784886	0.938153
4930556N13Rik	4.81628	0.040828	0.495144	0.0824568	0.934283	NA
Scpep1os	20.1246	0.211212	0.197032	1.07197	0.283736	NA
Scpep1	99.5685	-0.123959	0.0982796	-1.26129	0.207205	0.589063
Coil	37.4311	0.134038	0.150236	0.892182	0.372296	0.745497
Trim25	48.9926	-0.270454	0.138907	-1.94702	0.0515329	0.302454
Dgke	22.2107	0.214792	0.18778	1.14385	0.252687	NA
Pctp	27.6535	0.147536	0.169847	0.868638	0.385045	0.754035
Gm45716	5.39474	0.381801	0.397291	0.96101	0.336547	NA
Mmd	14.0097	0.038643	0.249829	0.154677	0.877076	NA
Stxbp4	113.131	0.0344965	0.088021	0.391912	0.695123	0.909279
Cox11	58.7846	-0.0306624	0.124415	-0.246453	0.805332	0.944514
Tom1l1	79.533	0.235917	0.10816	2.18118	0.0291698	0.215459
Utp18	128.921	0.0468862	0.0827098	0.566876	0.570798	0.857125
Mbtd1	189.376	-0.177355	0.0705957	-2.51227	0.0119958	0.127908
Nme2	3769.39	0.118274	0.0335471	3.52561	0.000422514	0.0118377
Nme1	1143.28	0.194231	0.0379117	5.12325	3.00311e-07	3.01238e-05
Spag9	276.163	-0.150265	0.0715484	-2.10019	0.0357122	0.245276
B230206L02Rik	0.77531	-0.0767451	1.08344	-0.0708344	0.94353	NA
Tob1	21.4865	0.0795461	0.193834	0.410383	0.681525	NA
Luc7l3	370.145	-0.0693677	0.0522882	-1.32664	0.184627	0.561203
Ankrd40	96.1182	0.141362	0.0936693	1.50916	0.131258	0.472586
Abcc3	12.0282	-0.117013	0.265473	-0.440772	0.659378	NA
Cacna1g	18.6542	-0.672712	0.233977	-2.87512	0.00403871	NA
Spata20	1.20259	-1.60527	0.981985	-1.63472	0.102107	NA
Epn3	129.601	0.203332	0.095907	2.12009	0.0339982	0.238339
Mycbpap	2.30497	0.203688	0.5982	0.340502	0.733479	NA
Rsad1	8.26189	-0.0255871	0.349556	-0.0731989	0.941648	NA
Acsf2	17.744	-0.0661245	0.231807	-0.285256	0.775448	NA
Lrrc59	284.97	0.0440645	0.059725	0.737789	0.460642	0.798703
Eme1	38.9891	0.134238	0.145641	0.921702	0.356684	0.731699
Mrpl27	154.889	-0.0307147	0.0741612	-0.414161	0.678756	0.903101
Xylt2	14.1536	0.182958	0.241194	0.758551	0.448121	NA
Ppp1r9b	21.7597	-0.372066	0.221007	-1.6835	0.0922779	NA
Samd14	27.1313	0.0761359	0.17624	0.432001	0.665741	0.897447
Pdk2	7.62613	0.107029	0.328423	0.325888	0.744509	NA
Itga3	186.527	0.0941454	0.0816848	1.15254	0.249097	0.639323
Kat7	119.061	-0.0507914	0.0940713	-0.539925	0.589249	0.865446
Gm11520	3.40932	0.145498	0.485506	0.299684	0.764418	NA
Fam117a	10.9073	0.438621	0.277732	1.57929	0.114269	NA
Slc35b1	110.611	-0.121996	0.0948214	-1.28659	0.198237	0.57734
Spop	213.751	0.0854315	0.0665941	1.28287	0.199538	0.579429
Phb	114.315	0.250076	0.0947733	2.63868	0.00832295	0.100332
Zfp652os	1.86857	0.47816	0.652607	0.732692	0.463747	NA
Zfp652	100.134	0.161393	0.0906911	1.77959	0.0751434	0.370698
4833417C18Rik	0.884662	-0.495873	1.00089	-0.495431	0.620296	NA
B4galnt2	1.62939	-0.396618	0.722353	-0.549064	0.582961	NA
Igf2bp1	90.0391	0.319465	0.0947284	3.37243	0.000745087	0.0185133
Snf8	237.454	0.0210853	0.0631464	0.33391	0.738447	0.922622
Ube2z	98.22	-0.00976589	0.0905376	-0.107865	0.914102	0.978793
Atp5g1	617.51	0.113871	0.0506251	2.24931	0.0244928	0.19715
Ttll6	0.895318	1.09725	0.98869	1.1098	0.267084	NA
Hoxb13	32.3602	0.182788	0.158538	1.15296	0.248926	0.639323
Gm53	48.934	0.014878	0.132295	0.112461	0.910458	0.977984
Hoxb9	404.03	-0.0126783	0.0507206	-0.249963	0.802616	0.943742
Hoxb8	65.369	-0.226144	0.120283	-1.8801	0.0600939	0.328709
Hoxb7	99.9691	-0.379326	0.0992286	-3.82275	0.000131973	0.00482209
Hoxb5os	34.1241	0.117983	0.168249	0.701244	0.483151	0.812026
Hoxb6	151.591	0.128132	0.0760177	1.68556	0.0918814	0.394993
Hoxb5	63.2811	-0.256309	0.118867	-2.15626	0.0310631	0.223748
Hoxb4	95.7552	-0.0906459	0.0939076	-0.965266	0.334411	0.714648
Hoxb3	149.193	-0.146246	0.0783644	-1.86623	0.0620096	0.33234
Gm11536	8.66104	-0.482828	0.326978	-1.47664	0.139773	NA
Hoxb3os	19.3164	-0.122717	0.224995	-0.545422	0.585463	NA
Hoxb2	70.5103	-0.00803016	0.117126	-0.0685598	0.94534	0.988738
Hoxb1	1.257	0.252158	0.822409	0.306609	0.759141	NA
Skap1	53.7404	-0.317163	0.142905	-2.21939	0.0264602	0.206193
Snx11	14.728	-0.0896606	0.237944	-0.376813	0.706312	NA
Cbx1	580.267	-0.155183	0.0431757	-3.59423	0.000325352	0.00964775
Nfe2l1	183.573	-0.120293	0.0795322	-1.51251	0.130404	0.471533
Copz2	19.9219	0.027345	0.203457	0.134402	0.893085	NA
Cdk5rap3	92.8313	-0.234194	0.0984913	-2.37782	0.0174155	0.158811
D030028A08Rik	4.9603	-0.138851	0.458012	-0.303159	0.761769	NA
Prr15l	36.6924	-0.0664681	0.150929	-0.440393	0.659652	0.895069
Pnpo	26.1876	0.182007	0.182577	0.996879	0.318823	0.701137
Sp2	24.4864	-0.177589	0.191056	-0.929516	0.352622	0.72754
Sp6	2.97956	0.0684297	0.514923	0.132893	0.894278	NA
Gm11532	0.561022	-0.640413	1.20695	-0.530602	0.595695	NA
Scrn2	59.5923	0.160709	0.12081	1.33026	0.183433	0.559248
Lrrc46	3.90585	0.30399	0.440601	0.689943	0.49023	NA
Mrpl10	79.4181	0.0826294	0.103133	0.801192	0.42302	0.774632
Osbpl7	34.0129	0.182314	0.172851	1.05475	0.29154	0.6797
Tbkbp1	0.994933	-0.0683946	1.00275	-0.068207	0.945621	NA
Kpnb1	213.743	-0.0476335	0.0669896	-0.711059	0.477048	0.809865
Npepps	257.372	0.0614981	0.061469	1.00047	0.317082	0.699888
Mrpl45	134.437	0.0996947	0.0824628	1.20897	0.226676	0.615145
Socs7	26.2691	-0.151639	0.183897	-0.824586	0.409607	0.768072
Arhgap23	68.4069	-0.00717538	0.118268	-0.0606708	0.951621	0.99025
4933428G20Rik	0.805756	0.635636	0.929482	0.683861	0.494063	NA
Srcin1	23.919	0.330597	0.180891	1.82761	0.0676088	NA
Epop	22.4601	-0.00608494	0.201887	-0.0301403	0.975955	NA
Gm11613	2.50253	-0.600611	0.61876	-0.970668	0.331714	NA
Mllt6	28.6722	-0.0259762	0.187632	-0.138442	0.889891	0.974158
Cisd3	73.7278	-0.0635759	0.112412	-0.56556	0.571693	0.857125
Pcgf2	28.2804	-0.244389	0.185895	-1.31466	0.188625	0.566154
Psmb3	928.326	0.154752	0.0431484	3.5865	0.000335146	0.00986617
Pip4k2b	28.2548	-0.0536372	0.168493	-0.318334	0.750232	0.926247
Cwc25	76.05	0.0353608	0.106904	0.330772	0.740817	0.923181
1700001P01Rik	1.28746	0.720457	0.85649	0.841174	0.400251	NA
Rpl23	7614.22	0.0496367	0.0243318	2.03999	0.041351	0.267072
Lasp1	216.468	-0.150505	0.0629491	-2.39089	0.0168074	0.156605
B230217C12Rik	1.36658	-0.668773	0.810352	-0.825287	0.409208	NA
Fbxo47	7.63886	-0.00857727	0.337414	-0.0254206	0.97972	NA
Gm11630	1.24186	1.25323	0.856005	1.46404	0.143183	NA
Plxdc1	16.8754	0.376327	0.23641	1.59184	0.111421	NA
Cacnb1	1.80501	0.382526	0.705741	0.54202	0.587805	NA
Rpl19	6436.35	0.0617133	0.0293665	2.10149	0.0355981	0.244916
Fbxl20	67.066	-0.159971	0.119457	-1.33914	0.180524	0.553378
Med1	138.11	-0.0309312	0.0840124	-0.368174	0.712743	0.917561
Cdk12	263.833	-0.13266	0.0600898	-2.20769	0.0272656	0.208641
Ppp1r1b	1.64016	-1.03515	0.782072	-1.3236	0.185636	NA
Stard3	43.0403	-0.040571	0.144215	-0.281323	0.778463	0.936015
Pgap3	5.42973	0.0117152	0.378354	0.0309636	0.975299	NA
Erbb2	36.7462	0.0527812	0.162282	0.325244	0.744997	0.925096
Mien1	269.373	0.0583273	0.0584998	0.997051	0.31874	0.701137
Grb7	72.606	0.0732603	0.116637	0.628107	0.529934	0.838065
Ormdl3	31.4213	0.261952	0.159687	1.6404	0.100922	0.414345
Gsdma	1.88985	0.379919	0.657568	0.577764	0.563424	NA
Psmd3	217.195	0.0280121	0.0700651	0.399802	0.689303	0.906484
Csf3	1.28352	-0.604034	0.864137	-0.699003	0.48455	NA
Med24	39.7335	0.0530034	0.150294	0.352664	0.724341	0.919307
Thra	42.0089	-0.345663	0.143369	-2.41101	0.0159084	0.152031
Nr1d1	4.30609	-0.630376	0.508315	-1.24013	0.214928	NA
Msl1	64.6783	-0.264418	0.12018	-2.20019	0.0277936	0.210342
Gm12359	2.26465	0.0473853	0.584725	0.0810386	0.935411	NA
Casc3	102.858	-0.0732487	0.0963191	-0.760479	0.446968	0.790639
Rapgefl1	4.74253	-0.820081	0.455133	-1.80185	0.0715691	NA
Wipf2	59.8333	-0.16994	0.121662	-1.39682	0.162467	0.523203
Cdc6	69.4474	-0.106097	0.132241	-0.802306	0.422376	0.774632
Rara	40.9558	-0.264331	0.143401	-1.8433	0.0652858	0.343776
Top2a	1171.01	0.168856	0.0890676	1.89582	0.0579834	0.322682
Smarce1	297.4	0.022111	0.063041	0.35074	0.725783	0.919307
Krt10	54.6166	0.070382	0.124169	0.566822	0.570835	0.857125
Gm11940	2.026	-0.827722	0.726217	-1.13977	0.254381	NA
Krt20	5.28068	-0.510821	0.427416	-1.19514	0.232033	NA
Krtap3-2	1.21781	0.426183	0.929939	0.458292	0.646743	NA
Krtap1-5	2.84009	0.511257	0.547325	0.9341	0.350252	NA
Krtap17-1	1.2757	1.50673	0.894596	1.68425	0.0921324	NA
Krt19	335.486	0.230889	0.0584619	3.94939	7.83492e-05	0.00331556
Gm14206	1.09873	-0.914948	0.939722	-0.973636	0.330237	NA
Eif1	3201.3	-0.080658	0.0324029	-2.48922	0.0128024	0.133017
Hap1	55.2027	0.00485984	0.127066	0.0382467	0.969491	0.994585
Jup	104.737	-0.0337603	0.0938256	-0.35982	0.718982	0.91795
P3h4	71.8973	0.0502002	0.116498	0.43091	0.666534	0.897932
Fkbp10	80.9952	0.0419676	0.103178	0.406751	0.684191	0.904459
Nt5c3b	112.433	0.0973919	0.108862	0.894633	0.370983	0.744696
Klhl10	1.03009	2.10056	0.921786	2.2788	0.0226791	NA
Klhl11	18.9187	-0.0851853	0.226085	-0.376785	0.706334	NA
Acly	154.859	0.0870687	0.0780427	1.11565	0.26457	0.659801
Ttc25	9.04129	0.388244	0.34008	1.14162	0.25361	NA
Cnp	49.2441	-0.147065	0.133512	-1.10151	0.270675	0.666049
Dnajc7	234.122	0.00304462	0.0662668	0.0459449	0.963354	0.993606
Nkiras2	35.8579	0.0650501	0.168073	0.387036	0.69873	0.91068
Dhx58	0.582955	1.43637	1.07097	1.34119	0.179859	NA
Kat2a	38.6055	0.270345	0.146471	1.84572	0.0649322	0.342631
Rab5c	155.061	0.0487846	0.0756177	0.645148	0.518831	0.833269
Ghdc	17.5594	0.167864	0.228053	0.736074	0.461686	NA
Stat5b	49.1732	0.00359288	0.127622	0.0281524	0.977541	0.995291
Stat5a	10.1547	-0.191341	0.291609	-0.656158	0.511723	NA
Stat3	121.12	-0.181738	0.0921327	-1.97257	0.0485447	0.292615
Cavin1	172.259	0.090514	0.0768851	1.17726	0.23909	0.631743
Atp6v0a1	68.5901	0.187674	0.112683	1.6655	0.0958124	0.403146
Naglu	16.3815	-0.527568	0.241282	-2.18652	0.0287775	NA
Coasy	53.6774	0.033729	0.135265	0.249356	0.803086	0.943884
Mlx	43.5467	0.195252	0.142649	1.36876	0.171075	0.540219
Psmc3ip	107.733	0.0139571	0.089333	0.156237	0.875847	0.96884
Retreg3	41.2399	-0.0515213	0.148219	-0.347602	0.728139	0.920045
Tubg1	172.908	0.0635738	0.0768116	0.827659	0.407863	0.766882
Plekhh3	27.4888	-0.230805	0.175033	-1.31864	0.187291	0.565186
Cntnap1	2.6877	1.07569	0.574186	1.87342	0.0610107	NA
Ezh1	60.7524	0.00838997	0.117399	0.0714653	0.943027	0.987511
Ramp2	0.476497	-0.370791	1.2945	-0.286436	0.774544	NA
Vps25	5.73701	0.0938961	0.384738	0.244052	0.807191	NA
Wnk4	22.951	-0.416246	0.207191	-2.009	0.0445374	NA
Coa3	493.085	0.125495	0.0523888	2.39545	0.0166002	0.155406
Cntd1	2.87801	-0.00125718	0.541264	-0.00232267	0.998147	NA
Becn1	138.264	-0.145146	0.0829148	-1.75054	0.0800244	0.379051
Psme3	76.686	0.0645925	0.106923	0.604104	0.545775	0.846748
Aoc2	1.03321	-0.498632	1.02367	-0.487102	0.626186	NA
Aarsd1	179.051	0.0439974	0.0771352	0.570393	0.568411	0.856019
Ptges3l	17.9878	-0.520143	0.231358	-2.24822	0.0245622	NA
Rundc1	17.5923	-0.179729	0.231282	-0.777101	0.437099	NA
Rpl27	3164.12	0.188392	0.036232	5.19961	1.99703e-07	2.05391e-05
Ifi35	25.3595	-0.0744547	0.18495	-0.402566	0.687267	0.905294
Vat1	100.382	0.0858009	0.100229	0.856048	0.391971	0.757713
Rnd2	29.8306	-0.0488038	0.171816	-0.284046	0.776375	0.934857
Brca1	165.199	-0.154874	0.0894641	-1.73113	0.0834278	0.383997
Nbr1	88.0239	0.0276372	0.101565	0.272114	0.785534	0.938254
Tmem106a	10.4825	0.448697	0.2743	1.63579	0.101884	NA
Rdm1	74.3995	-0.0969698	0.107918	-0.898548	0.368893	0.744095
Arl4d	3.01678	0.504959	0.507168	0.995644	0.319423	NA
Dhx8	72.5378	0.0473244	0.10716	0.441625	0.658761	0.894951
Etv4	14.2299	0.500066	0.237535	2.10523	0.0352714	NA
Dusp3	67.8999	-0.0075293	0.116573	-0.0645889	0.948501	0.990085
Mpp3	2.11804	-0.268262	0.650004	-0.412707	0.679821	NA
Mpp2	12.148	-0.200557	0.274298	-0.731166	0.464678	NA
Tmem101	51.6868	-0.10697	0.129782	-0.824228	0.40981	0.768088
Lsm12	289.854	0.0941333	0.0559988	1.68099	0.0927656	0.396948
Hdac5	17.2729	-0.436398	0.236982	-1.84148	0.065551	NA
BC030867	16.2919	0.225785	0.233259	0.96796	0.333064	NA
Tmub2	33.0754	-0.155281	0.167853	-0.925103	0.354912	0.730041
Atxn7l3	29.1588	-0.129222	0.175414	-0.736664	0.461326	0.799206
Ubtf	181.412	-0.0633664	0.0741865	-0.854151	0.393022	0.757713
Slc25a39	250.598	0.068171	0.0612756	1.11253	0.26591	0.661911
Grn	144.971	-0.208707	0.0798125	-2.61497	0.0089235	0.105077
Fam171a2	58.6881	0.0302375	0.119999	0.251982	0.801055	0.943299
Itga2b	16.761	0.403048	0.227069	1.775	0.0758977	NA
Gpatch8	300.506	-0.0109323	0.0586559	-0.18638	0.852146	0.958827
Gm11627	3.43731	-0.607954	0.522103	-1.16443	0.244248	NA
Fzd2	45.5248	-0.32519	0.144128	-2.25626	0.0240544	0.19447
Ccdc43	87.6937	0.110562	0.107373	1.02969	0.303154	0.689811
Adam11	0.745539	-0.116642	1.21099	-0.0963189	0.923267	NA
Gjc1	116.72	-0.150746	0.0901538	-1.6721	0.0945043	0.400166
Eftud2	195.123	-0.0186295	0.0711719	-0.261754	0.793511	0.939531
Ccdc103	8.19148	0.0372122	0.333987	0.111418	0.911285	NA
Gfap	0.930527	-1.76058	1.10493	-1.59338	0.111074	NA
Kif18b	48.0026	0.0369584	0.138033	0.26775	0.788891	0.938998
C1ql1	1.13627	-0.0191937	0.87918	-0.0218314	0.982582	NA
2410004I01Rik	1.6759	0.960979	0.719107	1.33635	0.181434	NA
Dcakd	118.479	0.110596	0.0856105	1.29186	0.196407	0.575416
Nmt1	265.354	0.135924	0.0566543	2.39919	0.0164314	0.15452
Plcd3	44.1701	-0.138653	0.135988	-1.0196	0.30792	0.694506
Acbd4	24.5257	-0.126843	0.192244	-0.659801	0.509382	0.825465
Hexim1	35.0768	-0.314296	0.161371	-1.94767	0.0514545	0.30229
Hexim2	8.21155	-0.171565	0.329775	-0.520249	0.60289	NA
Fmnl1	1.37541	0.0896424	0.778019	0.115219	0.908272	NA
1700023F06Rik	9.26432	0.0137924	0.292585	0.0471397	0.962402	NA
Spata32	1.01824	-0.297413	1.0355	-0.287216	0.773947	NA
Map3k14	48.8693	0.152347	0.137312	1.10949	0.267218	0.662708
1700028N14Rik	0.533877	-1.50877	1.3642	-1.10597	0.268738	NA
Arhgap27	44.6409	0.134132	0.136063	0.985809	0.324227	0.70588
Arhgap27os2	22.5018	0.0665357	0.199087	0.334204	0.738226	NA
Arhgap27os1	6.75945	-0.0163648	0.345158	-0.0474124	0.962185	NA
Plekhm1	37.5355	0.0436416	0.163778	0.266468	0.789879	0.938998
Gosr2	54.1492	-0.128281	0.126193	-1.01655	0.309369	0.69552
C130046K22Rik	2.90938	0.485129	0.523075	0.927456	0.35369	NA
Nsf	106.741	0.111768	0.0884311	1.2639	0.206267	0.587452
Arf2	25.7005	0.175957	0.214936	0.818648	0.412987	0.769726
Mapt	10.1436	0.432839	0.276711	1.56423	0.117763	NA
Kansl1	449.204	0.0168357	0.0521969	0.322543	0.747041	0.92559
Cdc27	127.153	0.161076	0.0842487	1.91191	0.0558882	0.316475
Myl4	3.5942	-0.512844	0.543798	-0.943077	0.345641	NA
Itgb3	0.806739	-1.58971	1.11257	-1.42887	0.153042	NA
Mettl2	43.0203	0.227725	0.136729	1.66552	0.0958091	0.403146
1700052K11Rik	22.1711	0.223996	0.20676	1.08336	0.278647	NA
Tlk2	191.075	-0.0298297	0.0697435	-0.427707	0.668865	0.898269
Mrc2	0.918031	-0.184456	0.967777	-0.190597	0.848841	NA
Tanc2	2.93899	-0.541986	0.558257	-0.970853	0.331621	NA
Cyb561	30.2799	0.179788	0.170498	1.05449	0.29166	0.6797
Dcaf7	70.3562	0.168578	0.115146	1.46405	0.143181	0.491693
Taco1os	4.7729	0.0477562	0.415753	0.114867	0.908551	NA
Taco1	19.3311	0.0444546	0.215866	0.205936	0.836841	NA
Map3k3	77.2175	-0.0128794	0.105479	-0.122103	0.902817	0.975466
Limd2	163.469	-0.0500142	0.0859242	-0.582074	0.560517	0.853593
Strada	41.2172	-0.0355841	0.148108	-0.240259	0.81013	0.945597
Ccdc47	210.58	-0.0362682	0.0706417	-0.513411	0.607664	0.874135
Ddx42	220.729	-0.151864	0.0683508	-2.22183	0.0262951	0.20543
Ftsj3	171.217	0.0545658	0.0702774	0.776435	0.437492	0.784858
Psmc5	382.128	0.144368	0.0647423	2.22988	0.0257554	0.203563
Smarcd2	42.0308	-0.0134129	0.14339	-0.0935416	0.925473	0.981128
Ern1	33.5303	0.013512	0.155324	0.0869922	0.930678	0.983661
Tex2	18.2611	-0.632032	0.232598	-2.71727	0.0065822	NA
Milr1	1.20349	1.42945	0.832454	1.71715	0.0859514	NA
Polg2	13.7478	0.371299	0.245276	1.5138	0.130076	NA
Ddx5	1403.12	-0.0182644	0.0325728	-0.560725	0.574985	0.857675
Cep95	56.6051	-0.148089	0.129183	-1.14635	0.251652	0.642117
Smurf2	143.11	-0.115491	0.0794892	-1.45292	0.146247	0.497178
Kpna2	57.7443	0.158971	0.123164	1.29073	0.196798	0.575416
1810010H24Rik	1.05986	-0.105488	0.990062	-0.106547	0.915148	NA
Bptf	320.015	-0.0670548	0.0611684	-1.09623	0.272977	0.667451
Nol11	180.349	0.0625198	0.0724112	0.863401	0.387917	0.755475
Pitpnc1	222.448	-0.234682	0.0706742	-3.32062	0.000898177	0.0212142
Gm11713	3.72139	-0.281232	0.49788	-0.564858	0.57217	NA
Gm11714	5.98616	-0.266635	0.389787	-0.684053	0.493941	NA
Psmd12	414.464	0.150345	0.0520979	2.88582	0.00390401	0.0587409
A830035A12Rik	1.54691	-1.39898	1.53629	-0.910622	0.362495	NA
Helz	222.918	0.0865914	0.0627121	1.38078	0.167348	0.532172
Prkca	322.41	-0.175838	0.067205	-2.61645	0.00888505	0.104777
Gm11655	2.14898	-0.516556	0.665514	-0.776176	0.437645	NA
Apoh	0.471972	1.23701	1.17689	1.05108	0.293223	NA
Cep112	194.4	0.0664791	0.0704089	0.944187	0.345074	0.723261
Cep112os1	0.855457	-0.670369	1.1214	-0.597798	0.549975	NA
Cep112it	4.62035	0.545166	0.397714	1.37075	0.170453	NA
Rgs9	2.81797	0.447225	0.543574	0.822749	0.410651	NA
Gm11696	1.6163	0.0441869	0.696346	0.0634553	0.949404	NA
Gna13	74.2383	-0.0527987	0.115899	-0.455556	0.648709	0.891954
Amz2	46.0065	0.176878	0.13074	1.3529	0.176088	0.546879
Slc16a6	4.38228	-0.125674	0.487158	-0.257973	0.796427	NA
Arsg	1.90926	0.474914	0.635811	0.746941	0.455099	NA
Wipi1	34.1222	-0.241689	0.164306	-1.47097	0.141299	0.48869
Prkar1a	323.709	0.0309818	0.0564278	0.549052	0.58297	0.862459
Fam20a	0.90413	-1.5369	1.1633	-1.32115	0.186451	NA
Abca5	3.68705	-0.410941	0.494153	-0.831607	0.405631	NA
Map2k6	10.4181	-0.373497	0.287283	-1.3001	0.193567	NA
Kcnj16	149.522	0.00329692	0.0783366	0.0420865	0.96643	0.993829
Sox9	15.885	-0.664056	0.269233	-2.46647	0.0136451	NA
2610035D17Rik	402.49	-0.121282	0.0587807	-2.0633	0.0390842	0.259138
4732490B19Rik	2.55017	-0.3137	0.58203	-0.538975	0.589904	NA
Slc39a11	38.1173	0.0787675	0.172619	0.456309	0.648168	0.891954
Sstr2	1.03072	0.325703	0.938454	0.347063	0.728544	NA
Cog1	26.3806	0.185024	0.181527	1.01926	0.308078	0.694506
Fam104a	425.153	-0.0253724	0.0472647	-0.536815	0.591396	0.865827
D11Wsu47e	16.0835	-0.0570141	0.225344	-0.253009	0.800261	NA
Cpsf4l	0.749366	0.177947	1.04728	0.169913	0.865078	NA
Cdc42ep4	17.5269	-0.147708	0.228753	-0.645708	0.518468	NA
Rpl38	4747.64	0.145452	0.029653	4.90514	9.33586e-07	7.98462e-05
Ttyh2	7.58836	-0.450893	0.342973	-1.31466	0.188624	NA
Dnaic2	0.958784	-1.29204	1.05046	-1.22998	0.218704	NA
Kif19a	1.26374	-0.739257	0.866161	-0.853487	0.393389	NA
Gprc5c	212.365	-0.04269	0.0658333	-0.648456	0.51669	0.831575
Cd300a	6.82625	-0.408506	0.405998	-1.00618	0.31433	NA
Slc9a3r1	240.155	0.0792072	0.0719518	1.10084	0.270968	0.666549
Nat9	35.8989	0.256903	0.152047	1.68963	0.0910995	0.394993
Tmem104	8.796	0.263634	0.298682	0.882656	0.377422	NA
Fdxr	12.4792	-0.230069	0.264454	-0.869978	0.384312	NA
Hid1	21.0936	0.249014	0.198426	1.25495	0.209497	NA
Cdr2l	12.5473	-0.121979	0.25398	-0.480268	0.631037	NA
Mrpl58	204.681	0.136075	0.0724739	1.87758	0.0604392	0.328888
Atp5h	1167.57	0.0221256	0.0331122	0.6682	0.504006	0.823456
Kctd2	18.6894	-0.26911	0.209963	-1.2817	0.199948	NA
Armc7	8.85094	-0.234765	0.315637	-0.743782	0.457009	NA
Nt5c	146.665	-0.101666	0.0810284	-1.25469	0.209591	0.592625
Jpt1	668.774	0.0790021	0.0445408	1.7737	0.0761127	0.372575
Sumo2	1229.82	0.0187378	0.0359319	0.52148	0.602032	0.869856
Nup85	76.9521	0.123706	0.106957	1.15659	0.247439	0.639323
Gga3	22.8782	-0.159296	0.185567	-0.858425	0.390658	NA
Mrps7	270.427	0.0771196	0.0570259	1.35236	0.17626	0.546879
Mif4gd	69.7432	-0.0174208	0.110521	-0.157625	0.874752	0.968437
Slc25a19	21.7743	-0.193528	0.208979	-0.926061	0.354414	NA
Grb2	198.824	-0.00700411	0.0691163	-0.101338	0.919282	0.980716
Tmem94	24.0395	-0.0239826	0.185085	-0.129576	0.896902	NA
Caskin2	15.7691	0.0489216	0.243974	0.20052	0.841074	NA
Tsen54	21.9799	0.0963278	0.191487	0.503052	0.614928	NA
Llgl2	102.977	-0.0648165	0.0996578	-0.650391	0.51544	0.830613
Recql5	32.5539	-0.00840033	0.160444	-0.0523567	0.958244	0.991261
Smim5	3.88279	0.695761	0.446545	1.5581	0.11921	NA
Sap30bp	76.4927	0.131487	0.116469	1.12894	0.258923	0.652057
Itgb4	37.141	-0.109792	0.176989	-0.620332	0.53504	0.840746
Galk1	210.721	-0.0743419	0.090554	-0.820967	0.411665	0.768917
H3f3b	6725.35	-0.152901	0.0370503	-4.12685	3.67758e-05	0.00183384
Unk	45.0175	-0.274476	0.146752	-1.87033	0.0614375	0.330583
Unc13d	33.9539	0.0287532	0.163048	0.176348	0.86002	0.962356
Wbp2	161.514	-0.0237572	0.0719126	-0.330362	0.741126	0.923252
Trim47	42.5086	-0.160966	0.154479	-1.04199	0.297414	0.686114
Trim65	5.6553	-0.221353	0.391019	-0.566092	0.571331	NA
Mrpl38	189.845	0.0406016	0.0738473	0.549804	0.582453	0.862145
Fbf1	38.0325	-0.0397321	0.146907	-0.270457	0.786809	0.938465
Acox1	58.4844	-0.126809	0.121957	-1.03979	0.298438	0.686253
Ten1	121.726	0.045855	0.0856166	0.535585	0.592245	0.865827
Evpl	32.6727	0.308185	0.157898	1.9518	0.0509623	0.301292
Srp68	107.613	-0.0050661	0.0912961	-0.0554909	0.955747	0.991261
Exoc7	49.13	-0.0410511	0.128308	-0.319942	0.749013	0.92559
Foxj1	37.398	0.101493	0.151268	0.670945	0.502256	0.823245
Rnf157	26.5737	-0.829847	0.198892	-4.17235	3.01468e-05	0.00158007
Ubald2	178.999	0.0467329	0.0794602	0.58813	0.556445	0.852237
Qrich2	0.925622	-0.673835	0.985474	-0.683768	0.494122	NA
Prpsap1	132.884	0.124861	0.0806326	1.54851	0.121498	0.456844
Gm29292	1.17884	0.0687923	0.88908	0.0773747	0.938325	NA
Sphk1	14.9289	-0.157621	0.242538	-0.649883	0.515768	NA
Ube2o	44.5111	0.0162727	0.13592	0.119722	0.904703	0.975466
Rhbdf2	15.8574	-0.14306	0.253641	-0.564027	0.572736	NA
Snhg16	6.73381	0.191367	0.354696	0.539524	0.589526	NA
St6galnac2	27.447	-0.248612	0.197454	-1.25909	0.207998	0.590904
Jmjd6	68.5844	0.12049	0.110081	1.09456	0.27371	0.667905
Mettl23	40.1598	0.0279061	0.150335	0.185626	0.852738	0.959094
Srsf2	245.252	-0.0407443	0.0646005	-0.630712	0.528229	0.837797
Mfsd11	24.2059	0.0116882	0.188544	0.0619918	0.950569	0.990085
Snhg20	30.7824	0.207173	0.162772	1.27278	0.203096	0.5833
Sec14l1	100.664	-0.127881	0.099398	-1.28655	0.19825	0.57734
2025-09-09	50.151	-0.0693744	0.136383	-0.508673	0.610982	0.875577
Tnrc6c	147.849	-0.0760823	0.0802656	-0.947882	0.34319	0.7222
Tmc6	15.3218	-0.241527	0.234374	-1.03052	0.302766	NA
Tmc8	1.1932	-0.84967	0.888506	-0.95629	0.338926	NA
Syngr2	105.548	0.0579765	0.0925724	0.626283	0.531129	0.838336
Tk1	130.79	-0.180885	0.0989831	-1.82744	0.067634	0.351135
Afmid	15.3899	0.349387	0.236351	1.47826	0.139339	NA
Birc5	441.496	0.237232	0.0591894	4.00802	6.12305e-05	0.00273351
Tha1	2.04766	-0.0225745	0.691667	-0.0326377	0.973963	NA
Socs3	19.5015	-0.177828	0.215073	-0.826826	0.408336	NA
Pgs1	82.9356	0.0463146	0.108064	0.428584	0.668226	0.897949
Dnah17	1.9355	-0.209424	0.642593	-0.325905	0.744496	NA
Cyth1	31.6918	-0.2666	0.17413	-1.53104	0.125761	0.464457
Usp36	73.5094	0.0856361	0.129698	0.660272	0.509079	0.82546
Timp2	419.84	-0.0140327	0.0522637	-0.268497	0.788317	0.938998
Cep295nl	2.16564	-0.395568	0.667046	-0.593015	0.553171	NA
Lgals3bp	4.49621	0.116336	0.432022	0.269283	0.787712	NA
Cant1	28.529	0.0968126	0.168321	0.575166	0.565179	0.854499
Engase	4.03979	-0.0937151	0.457549	-0.20482	0.837713	NA
Cbx2	13.6954	-0.434212	0.268209	-1.61893	0.105462	NA
Cbx8	12.8138	0.0066337	0.256696	0.0258426	0.979383	NA
Cbx4	53.5852	-0.0268048	0.128902	-0.207948	0.83527	0.953366
Gm11755	0.76431	-0.274101	1.07353	-0.255326	0.798472	NA
Tbc1d16	25.1771	-0.106339	0.188782	-0.563292	0.573236	0.857214
Ccdc40	1.18913	-0.439154	0.871922	-0.503663	0.614498	NA
Gaa	45.4967	-0.113374	0.13729	-0.825798	0.408919	0.767989
Eif4a3	320.189	0.0362719	0.0528547	0.686256	0.492552	0.815154
Sgsh	4.95293	-0.100516	0.437053	-0.229985	0.818103	NA
Slc26a11	14.1612	0.0496444	0.260898	0.190283	0.849088	NA
Rnf213	75.5765	-0.0577408	0.124248	-0.464722	0.64213	0.888846
A930037H05Rik	12.9114	0.0115497	0.244695	0.0472002	0.962354	NA
Endov	17.4677	0.172112	0.213577	0.805854	0.420327	NA
Rptor	143.421	-0.110156	0.0851626	-1.29348	0.195844	0.574574
Rptoros	0.994199	-0.759982	0.97127	-0.782462	0.433943	NA
Chmp6	78.872	0.0790741	0.10336	0.765038	0.444249	0.790639
Gm11767	2.35907	0.487606	0.593983	0.820909	0.411698	NA
Baiap2	69.0928	0.0167984	0.111767	0.150298	0.880529	0.971182
Aatk	5.05041	-0.348005	0.451201	-0.771287	0.440537	NA
Cep131	20.6626	-0.085513	0.201088	-0.425253	0.670652	NA
Tepsin	6.71949	-0.043536	0.360522	-0.120758	0.903883	NA
Ndufaf8	131.817	0.0303155	0.0855543	0.354342	0.723083	0.919307
Slc38a10	80.5455	-0.19766	0.105563	-1.87244	0.0611456	0.329886
2810410L24Rik	5.00976	-0.244755	0.404765	-0.604684	0.545389	NA
2900052L18Rik	5.75957	0.297723	0.392656	0.75823	0.448314	NA
Bahcc1	19.1935	-0.00362985	0.205135	-0.0176949	0.985882	NA
Gm11772	1.24365	-0.491269	0.886855	-0.553945	0.579616	NA
Actg1	3153.61	0.0996213	0.0443899	2.24423	0.0248174	0.199054
0610009L18Rik	4.66799	0.75999	0.433639	1.75259	0.0796727	NA
Faap100	18.0506	-0.206961	0.226565	-0.913472	0.360995	NA
Nploc4	85.3639	-0.0426187	0.0991119	-0.430006	0.667191	0.897949
Oxld1	19.1962	0.156681	0.203244	0.770904	0.440764	NA
Ccdc137	36.8217	-0.12694	0.167135	-0.759506	0.44755	0.790639
Arl16	15.4396	0.0413149	0.245508	0.168283	0.86636	NA
Hgs	66.6212	0.0110305	0.111911	0.0985649	0.921484	0.980716
Mrpl12	359.57	0.152961	0.0530382	2.88398	0.00392688	0.0589757
Slc25a10	46.8472	-0.0213972	0.134985	-0.158515	0.874051	0.968437
Mcrip1	105.197	0.037246	0.093749	0.397295	0.69115	0.907938
P4hb	253.204	-0.0751551	0.0629094	-1.19466	0.232222	0.622502
Arhgdia	315.48	-0.0564275	0.0598335	-0.943076	0.345642	0.723986
Alyref	320.731	-0.0670713	0.0602275	-1.11363	0.265437	0.661152
Anapc11	222.604	0.0224425	0.0654351	0.342973	0.731619	0.920622
Npb	1.33522	-0.0700269	0.848392	-0.0825408	0.934217	NA
Pcyt2	69.0086	0.0354069	0.122669	0.288637	0.772859	0.934502
Sirt7	48.6301	0.142437	0.134066	1.06244	0.288036	0.6773
Mafg	104.47	0.111502	0.0903716	1.23382	0.217269	0.603231
Pycr1	13.5169	0.268516	0.237502	1.13058	0.25823	NA
Aspscr1	49.5882	0.0263331	0.132266	0.199092	0.842191	0.95553
Gm17178	2.76283	0.615645	0.547554	1.12436	0.260862	NA
Cenpx	156.7	0.0362063	0.0824137	0.439324	0.660427	0.895396
Lrrc45	39.064	0.0157516	0.14832	0.1062	0.915423	0.979691
Rac3	7.66487	0.397453	0.321399	1.23664	0.216222	NA
Dcxr	15.6633	0.159408	0.222866	0.715267	0.474444	NA
Cbr2	12.2002	-0.587187	0.296176	-1.98256	0.0474167	NA
Hmga1b	3.87294	-0.0663618	0.486613	-0.136375	0.891525	NA
Rfng	20.7575	0.0444589	0.202649	0.219388	0.826348	NA
Gps1	142.258	0.153579	0.0751268	2.04426	0.0409276	0.265605
Dus1l	85.0576	-0.0616411	0.114038	-0.540532	0.58883	0.865379
Fasn	137.722	-0.0948731	0.0851627	-1.11402	0.26527	0.66114
Ccdc57	57.8662	-0.14122	0.122596	-1.15192	0.249356	0.639323
Csnk1d	129.725	-0.0499156	0.0869128	-0.574318	0.565753	0.855205
Ogfod3	17.1523	-0.492184	0.232563	-2.11635	0.0343152	NA
Hexdc	22.0143	0.116031	0.18711	0.620123	0.535177	NA
Cybc1	18.0063	0.0240711	0.212804	0.113114	0.90994	NA
Narf	39.8484	0.0145597	0.150281	0.0968831	0.922819	0.980716
Foxk2	74.7671	-0.130702	0.116578	-1.12115	0.262222	0.656566
Wdr45b	167.603	-0.0814101	0.0770973	-1.05594	0.290996	0.679604
Rab40b	2.16785	-0.0752339	0.629212	-0.119568	0.904825	NA
Fn3krp	3.27195	-0.112978	0.515167	-0.219303	0.826414	NA
Fn3k	1.81885	0.25018	0.657311	0.380611	0.703492	NA
Tbcd	97.6009	0.0805908	0.0995453	0.809589	0.418176	0.773255
Zfp750	0.831617	-0.271449	1.04152	-0.260627	0.79438	NA
B3gntl1	25.5226	0.10076	0.177335	0.568192	0.569905	0.856886
Metrnl	29.2357	0.0866241	0.175458	0.493702	0.621517	0.881142
Rab10os	28.2033	0.0780756	0.172457	0.452725	0.650747	0.892162
Rab10	357.103	-0.0797377	0.0578962	-1.37725	0.168435	0.534791
Kif3c	28.5817	0.0439844	0.176091	0.249783	0.802755	0.943769
Gm48512	4.68657	-0.0868672	0.44266	-0.196239	0.844423	NA
1110002L01Rik	15.6961	-0.16733	0.234369	-0.713962	0.475251	NA
Asxl2	176.072	-0.0204238	0.0796679	-0.256361	0.797672	0.942018
Dtnb	343.042	0.0126334	0.0560694	0.225317	0.821733	0.947846
Dtnbos	11.2856	0.113372	0.316676	0.358007	0.720338	NA
Dnmt3a	74.4168	-0.0891453	0.11124	-0.801375	0.422915	0.774632
Dnajc27	15.028	-0.116386	0.227845	-0.510811	0.609483	NA
Adcy3	3.81674	0.599966	0.444135	1.35087	0.176739	NA
Cenpo	26.2912	0.0877435	0.185611	0.472729	0.636407	0.886375
Ptrhd1	59.1799	-0.075296	0.118828	-0.633658	0.526304	0.837328
Ncoa1	53.7039	-0.210491	0.134142	-1.56916	0.11661	0.447546
AC241534.1	2.26314	-0.776851	0.629164	-1.23474	0.216929	NA
Itsn2	110.684	-0.0128628	0.091041	-0.141286	0.887644	0.972638
Gm48678	13.1914	0.0863122	0.252545	0.341769	0.732524	NA
Fam228b	1.09302	-0.808375	1.01001	-0.800367	0.423498	NA
Sf3b6	331.768	0.0319622	0.0529439	0.603699	0.546044	0.846929
Fkbp1b	12.6795	-0.615538	0.271868	-2.26411	0.0235675	NA
Wdcp	50.5647	0.0772955	0.13773	0.561209	0.574655	0.857631
Mfsd2b	3.27935	0.101745	0.497174	0.204646	0.837848	NA
Ubxn2a	142.017	0.0928051	0.103418	0.897375	0.369519	0.744112
Atad2b	120.348	-0.00417346	0.0923848	-0.0451748	0.963968	0.993617
Gm48619	4.57759	-0.34006	0.47038	-0.722948	0.469712	NA
Gm33037	5.4541	-0.156722	0.406647	-0.385401	0.69994	NA
Ldah	71.2206	0.119816	0.110671	1.08263	0.278972	0.6703
Hs1bp3	32.6178	-0.152123	0.159834	-0.951758	0.34122	0.720481
Rhob	128.554	-0.331101	0.089289	-3.7082	0.000208738	0.00681124
5033421B08Rik	1.11106	0.0470862	0.887096	0.0530791	0.957669	NA
Pum2	278.658	-0.0727917	0.0571743	-1.27315	0.202963	0.583124
Sdc1	74.6088	0.0607477	0.109357	0.555497	0.578555	0.859999
Laptm4a	374.786	-0.00189939	0.0504413	-0.0376554	0.969962	0.994605
Matn3	0.911226	1.41085	0.932431	1.51309	0.130257	NA
Wdr35	108.174	-0.14248	0.0933816	-1.52578	0.127063	0.467145
Ttc32	32.5107	-0.0953605	0.169719	-0.561873	0.574202	0.857437
Osr1	1.24091	-0.346168	0.942779	-0.367178	0.713486	NA
Rdh14	29.2668	0.103613	0.171699	0.603458	0.546204	0.846929
Gen1	50.7967	-0.00663072	0.148517	-0.0446463	0.964389	0.993617
Smc6	434.303	-0.0503018	0.0475981	-1.0568	0.290601	0.678877
Vsnl1	15.2333	-0.358351	0.25637	-1.39779	0.162176	NA
Mycn	3.97259	-0.812369	0.550561	-1.47553	0.14007	NA
Ddx1	312.698	-0.0185961	0.0534728	-0.347768	0.728015	0.920045
Nbas	86.3383	0.0315029	0.108708	0.289795	0.771973	0.93407
Trib2	5.01	0.0352997	0.410633	0.0859639	0.931495	NA
Lpin1	19.0719	0.401835	0.204858	1.96153	0.0498167	NA
E2f6	24.9862	-0.155656	0.188713	-0.82483	0.409468	0.767989
Rock2	646.34	0.0441069	0.0439905	1.00265	0.316031	0.698863
Pqlc3	8.81704	0.0644851	0.316905	0.203484	0.838757	NA
Pdia6	524.387	0.137371	0.0431867	3.18086	0.0014684	0.0301897
Atp6v1c2	2.00326	1.05209	0.713103	1.47536	0.140115	NA
Gm46336	1.71829	0.08863	0.754524	0.117465	0.906492	NA
Nol10	78.5771	-0.00830025	0.111792	-0.0742472	0.940814	0.986884
Gm36752	0.933109	0.727353	0.924469	0.78678	0.431411	NA
Odc1	365.42	-0.215115	0.0608938	-3.53263	0.000411454	0.0115721
Hpcal1	129.217	-0.0718458	0.0907589	-0.791612	0.428587	0.779378
5730507C01Rik	0.894455	0.0105462	0.987191	0.010683	0.991476	NA
Gm5784	3.47878	-0.32719	0.507659	-0.644508	0.519246	NA
Gm49692	62.1589	-0.110635	0.119717	-0.924141	0.355413	0.730146
Gm48693	17.86	-0.497143	0.230809	-2.15391	0.0312471	NA
Gm49700	9.10947	-0.156644	0.309659	-0.505859	0.612955	NA
Asap2	64.8995	0.199012	0.131652	1.51166	0.130621	0.471896
Gm30124	2.46663	-0.489528	0.602718	-0.8122	0.416677	NA
Itgb1bp1	65.0157	0.0721074	0.117565	0.613342	0.539651	0.842671
Cpsf3	64.4839	0.0994499	0.114233	0.870589	0.383978	0.753217
Iah1	67.675	-0.172011	0.112887	-1.52375	0.127572	0.467623
Adam17	62.1221	0.0938647	0.12772	0.734923	0.462386	0.80053
Ywhaq	787.378	-0.0301912	0.0388301	-0.777521	0.436852	0.784012
Gm4419	9.98454	0.335801	0.284754	1.17927	0.238292	NA
Gm4425	4.60442	0.0363298	0.419721	0.086557	0.931024	NA
2410018L13Rik	2.21371	-0.0215119	0.599434	-0.0358871	0.971372	NA
9030624G23Rik	4.28445	-0.133384	0.468997	-0.284402	0.776102	NA
Taf1b	52.742	0.186782	0.124817	1.49645	0.134538	0.476337
Grhl1	6.82313	-0.142829	0.36127	-0.395353	0.692582	NA
Klf11	12.9268	-0.748116	0.280093	-2.67096	0.00756351	NA
Cys1	57.9416	0.0998244	0.122441	0.815288	0.414907	0.770737
Rrm2	378.15	0.0482461	0.0618746	0.779741	0.435543	0.783781
2900060N12Rik	0.591794	-0.206591	1.20026	-0.172121	0.863342	NA
Mboat2	132.32	0.0317089	0.084906	0.373459	0.708807	0.915666
Kidins220	94.0733	0.0272674	0.0944403	0.288727	0.772791	0.934502
Id2	162.883	0.0490014	0.0968899	0.505743	0.613037	0.877233
Gm17746	0.622861	-1.88571	1.25603	-1.50132	0.133272	NA
Gm36287	2.31542	-0.025869	0.621769	-0.0416054	0.966813	NA
Rnf144a	26.7849	-0.240354	0.179282	-1.34064	0.180036	0.552622
4930549C15Rik	0.75404	1.10342	1.08762	1.01452	0.310334	NA
Rsad2	1.27844	-0.676335	1.8962	-0.356679	0.721332	NA
Cmpk2	1.33441	-0.0881376	0.804179	-0.1096	0.912727	NA
Sox11	143.515	-0.511358	0.0822331	-6.21839	5.02284e-10	1.16602e-07
Rps7	4173.86	0.187624	0.0311793	6.01758	1.7704e-09	3.50842e-07
Rnaseh1	28.3353	0.0608857	0.170093	0.357955	0.720377	0.918238
Adi1	54.2209	0.137991	0.124454	1.10877	0.26753	0.662708
Trappc12	37.8853	-0.0400767	0.148067	-0.270666	0.786648	0.938465
Eipr1	59.8046	0.179425	0.122306	1.46701	0.142373	0.489779
Pxdn	50.6765	0.069762	0.130128	0.536102	0.591888	0.865827
Tmem18	16.5619	0.0692334	0.258515	0.267812	0.788844	NA
Acp1	457.399	0.146314	0.0456761	3.20329	0.00135865	0.0286072
Sh3yl1	34.2148	0.156096	0.153972	1.01379	0.310682	0.69578
Fam110c	4.99808	0.416078	0.401939	1.03518	0.300586	NA
Lamb1	223.774	-0.0379842	0.0681478	-0.557379	0.577269	0.859117
Dld	97.3032	-0.0545242	0.0991723	-0.549793	0.582461	0.862145
Cbll1	73.0086	0.0855224	0.109117	0.783768	0.433176	0.782284
Bcap29	49.6424	-0.25377	0.130172	-1.9495	0.0512352	0.301518
Dus4l	24.1088	0.164349	0.206869	0.794462	0.426927	0.777579
Cog5	101.303	0.0820421	0.106824	0.768015	0.442478	0.789648
Gpr22	0.94341	0.600299	1.05822	0.567271	0.57053	NA
Hbp1	76.6742	-0.0415431	0.11149	-0.372618	0.709433	0.915815
Prkar2b	43.9948	-0.251598	0.147822	-1.70203	0.0887492	0.390264
Ccdc71l	14.9248	-0.232655	0.237486	-0.979661	0.327253	NA
Nampt	100.909	0.0943441	0.0958121	0.984678	0.324782	0.706089
4933406C10Rik	1.47391	0.242618	0.795522	0.30498	0.760382	NA
Sypl	106.138	0.0897785	0.09338	0.961432	0.336335	0.71529
F730043M19Rik	16.404	-0.27931	0.256397	-1.08937	0.275993	NA
Atxn7l1	125.373	-0.191687	0.0928791	-2.06384	0.039033	0.259138
Atxn7l1os1	2.16467	-0.915806	0.716991	-1.27729	0.2015	NA
Atxn7l1os2	0.844698	-0.377915	1.01638	-0.371826	0.710022	NA
Twistnb	136.646	0.00804125	0.0808834	0.0994178	0.920807	0.980716
Hdac9	9.36882	-0.323803	0.316741	-1.0223	0.306641	NA
Snx13	86.5287	0.0588609	0.101193	0.581671	0.560788	0.853593
Ahr	21.8955	-0.260583	0.193323	-1.34791	0.177687	NA
Gm48236	1.77704	0.905099	0.678711	1.33356	0.182349	NA
Tspan13	62.8112	-0.058629	0.12229	-0.479425	0.631636	0.885007
Bzw2	246.314	0.0999963	0.0610997	1.63661	0.101712	0.416663
Ankmy2	54.7876	0.0578007	0.12114	0.47714	0.633263	0.885007
Crppa	13.1487	-0.22329	0.262732	-0.849878	0.395393	NA
Gm48617	0.704844	1.35882	1.0136	1.34059	0.180054	NA
Dgkb	0.949415	-2.20876	1.12155	-1.96938	0.0489093	NA
Etv1	0.569763	-0.137232	1.26142	-0.108792	0.913368	NA
Arl4a	9.30625	0.241559	0.299457	0.806657	0.419864	NA
Scin	266.508	-0.0243185	0.0655869	-0.370783	0.710799	0.916705
Lsmem1	5.25622	-0.986251	0.43932	-2.24495	0.0247713	NA
Gm17056	18.1576	-0.552469	0.228744	-2.41523	0.0157254	NA
Ifrd1	324.135	-0.0610815	0.0589548	-1.03607	0.300168	0.688362
Gm17024	0.660985	-0.683577	1.15516	-0.591757	0.554013	NA
Gm7008	1.37762	0.359481	0.764093	0.470468	0.638021	NA
Zfp277	87.4874	0.0511762	0.0985032	0.519538	0.603385	0.870937
Dock4	21.2005	-0.159083	0.200577	-0.793125	0.427705	NA
Immp2l	141.191	-0.156502	0.107618	-1.45424	0.145881	0.496141
Lrrn3	0.79521	0.306316	0.970155	0.315739	0.752201	NA
Gm47371	1.5417	-0.983951	0.807482	-1.21854	0.223018	NA
Dnajb9	33.373	-0.16866	0.161816	-1.04229	0.297275	0.686114
Gm47096	2.21967	0.23652	0.58361	0.405271	0.685278	NA
Pnpla8	68.9452	-0.196931	0.112464	-1.75106	0.0799347	0.379051
Stxbp6	18.0813	0.31821	0.258367	1.23162	0.218091	NA
Gm48522	0.945772	-0.810204	1.0012	-0.809236	0.418379	NA
G2e3	113.404	-0.100744	0.113943	-0.884165	0.376607	0.749722
Scfd1	128.779	0.0607	0.0838862	0.7236	0.469312	0.805313
Strn3	406.332	0.0275884	0.0503861	0.54754	0.584008	0.862654
Ap4s1	27.0838	0.247661	0.174565	1.41873	0.155976	0.511217
Hectd1	341.946	0.0864419	0.0556826	1.5524	0.120566	0.454992
Heatr5a	77.8296	-0.026325	0.1139	-0.231123	0.817219	0.946886
Dtd2	67.4586	0.146006	0.115149	1.26797	0.204807	0.585324
Nubpl	59.2072	-0.0459513	0.120961	-0.379887	0.70403	0.913966
Gm35188	44.0141	0.146281	0.14547	1.00557	0.31462	0.698822
Arhgap5	389.618	-0.0520406	0.0511345	-1.01772	0.308811	0.694965
Gm35239	0.618996	0.33735	1.12219	0.300618	0.763706	NA
Akap6	3.60932	-0.0894821	0.49968	-0.179079	0.857876	NA
Npas3	0.550741	-1.03848	1.36981	-0.758118	0.448381	NA
Egln3	5.43095	-0.104283	0.400706	-0.260247	0.794673	NA
Sptssa	133.758	0.0941516	0.0803064	1.1724	0.241035	0.635227
Eapp	124.686	0.137453	0.0874696	1.57144	0.116081	0.446485
Snx6	280.281	0.0587848	0.0679293	0.865382	0.386829	0.755344
Cfl2	316.05	-0.0415731	0.0594375	-0.699442	0.484276	0.812026
1700081N11Rik	0.660487	0.242416	1.13381	0.213806	0.830698	NA
Baz1a	240.882	0.00136116	0.0693358	0.0196314	0.984337	0.995291
2700097O09Rik	37.7733	0.0128386	0.162244	0.0791315	0.936928	0.98577
Srp54a	13.0918	-0.100435	0.268341	-0.374283	0.708194	NA
Fam177a	10.6166	0.352486	0.300387	1.17344	0.240619	NA
Srp54c	3.99114	0.285322	0.513559	0.555577	0.5785	NA
Ppp2r3c	63.9478	0.00271454	0.118014	0.0230019	0.981649	0.995291
Prorp	45.4049	0.0368955	0.135939	0.271413	0.786073	0.938276
Psma6	422.844	0.083248	0.0532743	1.56263	0.11814	0.450861
Nfkbia	47.3208	0.0206837	0.169347	0.122138	0.90279	0.975466
Ralgapa1	146.966	-0.024763	0.0801261	-0.309051	0.757283	0.930007
Brms1l	49.2657	0.198222	0.127372	1.55624	0.11965	0.453854
Mbip	43.7419	0.247747	0.140886	1.75849	0.0786645	0.377385
Prps1l3	15.2758	0.137521	0.229399	0.599484	0.54885	NA
Mipol1	147.755	-0.143927	0.0762581	-1.88736	0.0591117	0.327614
Foxa1	9.86687	-0.365311	0.317744	-1.1497	0.250266	NA
Ttc6	2.83993	-0.358555	0.549653	-0.65233	0.514188	NA
Gm17529	1.25089	0.54072	0.85346	0.633563	0.526366	NA
Sec23a	46.6756	-0.0964627	0.161763	-0.596321	0.550961	0.849603
Gemin2	54.7291	0.0768746	0.120675	0.637037	0.524101	0.835737
Trappc6b	88.79	0.0661215	0.0986551	0.670229	0.502712	0.823456
Pnn	455.094	0.00490622	0.0499345	0.098253	0.921731	0.980716
Mia2	179.692	-0.00367962	0.089326	-0.0411932	0.967142	0.994058
Fbxo33	30.7289	-0.0307426	0.19135	-0.160662	0.87236	0.96752
Gm527	3.71939	-0.420535	0.496902	-0.846315	0.397377	NA
Klhl28	19.6209	0.0819735	0.205601	0.398701	0.690113	NA
Togaram1	73.0407	0.0959693	0.109174	0.879051	0.379373	0.750708
Gm48559	0.509391	-1.49507	1.30034	-1.14975	0.250247	NA
Prpf39	93.3214	0.0446143	0.119062	0.374714	0.707873	0.915402
Fkbp3	655.423	0.0190938	0.0430693	0.443328	0.657529	0.894429
Fancm	65.6903	-0.165789	0.127712	-1.29815	0.194236	0.572371
Mis18bp1	129.55	0.163594	0.100596	1.62625	0.103896	0.420659
Rps29	6411.2	0.0809042	0.0252572	3.20321	0.00135906	0.0286072
Lrr1	30.2334	-0.104284	0.171733	-0.607246	0.543688	0.845548
Rpl36al	1559.53	0.129994	0.0363396	3.57721	0.000347286	0.010132
Mgat2	122.683	-0.0278095	0.0864993	-0.3215	0.747831	0.92559
Dnaaf2	63.0731	0.0472008	0.115851	0.407426	0.683695	0.904204
9330151L19Rik	2.74126	-0.159525	0.60051	-0.265649	0.79051	NA
Pole2	50.0943	-0.104995	0.134257	-0.782045	0.434188	0.782386
Gm47545	2.30522	0.168741	0.605061	0.278883	0.780335	NA
Klhdc1	7.91326	-0.0441491	0.319864	-0.138025	0.890221	NA
Klhdc2	205.393	0.105	0.07092	1.48054	0.138728	0.484434
Nemf	157.524	0.171403	0.0727191	2.35705	0.0184206	0.164289
Gm9887	4.2514	-0.287786	0.478957	-0.60086	0.547933	NA
Arf6	87.2399	0.00857456	0.106074	0.0808358	0.935573	0.98542
Vcpkmt	16.3311	0.0145656	0.230836	0.0630992	0.949688	NA
Sos2	71.6635	0.0394654	0.107855	0.365911	0.714432	0.917891
L2hgdh	32.0519	0.238916	0.168184	1.42056	0.155445	0.510507
Dmac2l	30.6464	-0.0584975	0.16953	-0.345057	0.730052	0.920045
Cdkl1	129.72	0.124423	0.0909185	1.36852	0.171151	0.540249
4930512B01Rik	26.9365	-0.386297	0.216578	-1.78364	0.0744818	0.369486
Map4k5	136.593	0.00230956	0.0842091	0.0274264	0.97812	0.995291
Atl1	15.9593	-0.245901	0.258817	-0.950095	0.342064	NA
Sav1	95.88	0.222228	0.0966775	2.29866	0.0215245	0.182308
Nin	57.966	-0.202379	0.119908	-1.68778	0.0914539	0.394993
Pygl	2.43979	-0.495673	0.612346	-0.809466	0.418247	NA
Tmx1	109.878	-0.0242847	0.0882122	-0.275299	0.783086	0.937689
Gm40437	0.948455	0.93863	0.96666	0.971003	0.331547	NA
Frmd6	94.7581	-0.161125	0.0957531	-1.68271	0.0924317	0.396619
Gm10457	1.09786	-0.558437	0.884687	-0.631225	0.527893	NA
Actr10	179.828	0.0990474	0.0762675	1.29868	0.194052	0.572296
Psma3	764.025	0.0713502	0.0399742	1.7849	0.074277	0.369449
3110056K07Rik	21.0176	0.0672603	0.20983	0.320546	0.748554	NA
Arid4a	126.931	-0.210138	0.0873883	-2.40465	0.016188	0.153475
Timm9	73.4427	-0.164075	0.108761	-1.50859	0.131404	0.472586
2700049A03Rik	89.6551	-0.0422354	0.108657	-0.388704	0.697495	0.910079
Daam1	75.4987	-0.152191	0.115261	-1.32041	0.186698	0.564541
L3hypdh	6.6511	-0.47863	0.378743	-1.26373	0.206326	NA
Jkamp	96.0298	0.248974	0.0905744	2.74883	0.0059808	0.0808553
Lrrc9	4.5354	-1.08749	0.49399	-2.20143	0.0277054	NA
Pcnx4	74.5628	0.0768874	0.105413	0.729395	0.46576	0.802712
Dhrs7	22.9785	0.0774176	0.188507	0.410689	0.681301	NA
Ppm1a	108.652	-0.00303733	0.0918869	-0.033055	0.973631	0.99525
Six1	37.1811	0.0875906	0.166984	0.524544	0.599901	0.869167
Six4	18.7469	0.114472	0.217995	0.52511	0.599507	NA
Mnat1	297.844	0.0387401	0.0558673	0.693432	0.488039	0.81235
Trmt5	18.506	0.217913	0.206813	1.05367	0.292033	NA
Slc38a6	66.7924	0.135305	0.136944	0.988038	0.323134	0.704633
Gm48653	3.02233	-0.34518	0.574732	-0.600593	0.548111	NA
Tmem30b	2.01271	-0.458767	0.655013	-0.700393	0.483682	NA
Prkch	18.2407	0.33576	0.2131	1.5756	0.115118	NA
Gm15283	12.0975	-0.0220557	0.270795	-0.0814477	0.935086	NA
Hif1a	174.721	-0.022761	0.0773508	-0.294256	0.768562	0.93286
Snapc1	62.3857	0.0131016	0.118903	0.110187	0.912261	0.97833
Ppp2r5e	158.409	0.0496392	0.0787734	0.630152	0.528595	0.837797
Gm47689	2.36484	0.937127	0.578003	1.62132	0.104949	NA
Wdr89	130.143	-0.0798777	0.087692	-0.910889	0.362354	0.736953
Sgpp1	7.22576	-0.4158	0.347539	-1.19641	0.231535	NA
Syne2	675.497	-0.112143	0.03996	-2.80639	0.00500998	0.070226
Esr2	1.24688	0.975566	0.769894	1.26714	0.205104	NA
Tex21	0.903991	-0.446264	1.98854	-0.224418	0.822432	NA
Mthfd1	78.8657	-0.133159	0.121774	-1.09349	0.274177	0.667905
Gm34868	2.08302	0.719514	0.643183	1.11868	0.263278	NA
Akap5	3.85355	-0.551563	0.594039	-0.928496	0.35315	NA
Zbtb25	27.0004	-0.0439143	0.188067	-0.233503	0.815371	0.946412
Zbtb1	66.3247	-0.384961	0.125585	-3.06534	0.00217423	0.0392569
4930426I24Rik	2.67169	0.0282723	0.546639	0.0517202	0.958752	NA
Hspa2	38.3156	-0.18843	0.147917	-1.27389	0.202703	0.583124
Plekhg3	125.059	-0.170152	0.0897371	-1.89612	0.0579445	0.322682
AI463170	2.90207	0.25007	0.561256	0.445553	0.65592	NA
Sptb	8.12837	-0.751442	0.358236	-2.09762	0.0359389	NA
Churc1	168.556	0.0100572	0.0970156	0.103666	0.917435	0.980642
Fntb	37.6846	-0.157648	0.14697	-1.07265	0.283427	0.67291
Max	69.3107	0.00942747	0.111747	0.0843642	0.932767	0.983995
9530018F02Rik	1.93726	0.197131	0.669701	0.294357	0.768485	NA
Fut8	97.8941	0.037899	0.0958325	0.395471	0.692495	0.908142
Gm48226	13.7488	-0.0529491	0.263924	-0.200623	0.840994	NA
Gphn	328.797	-0.0552335	0.0571797	-0.965964	0.334062	0.714278
Mpp5	188.761	0.0663679	0.0720266	0.921436	0.356823	0.731699
Atp6v1d	212.569	-0.00787069	0.0647841	-0.121491	0.903302	0.975466
Eif2s1	365.321	0.0920138	0.0524434	1.75454	0.0793387	0.378243
Plek2	38.597	-0.0875274	0.154759	-0.565573	0.571684	0.857125
Tmem229b	2.8908	-0.111119	0.531981	-0.208878	0.834544	NA
Plekhh1	11.9026	-0.196188	0.278662	-0.704035	0.481411	NA
Pigh	16.232	0.364591	0.225504	1.61678	0.105926	NA
9230116L04Rik	1.10632	-0.367249	0.901886	-0.407201	0.68386	NA
Arg2	14.0726	0.38787	0.239598	1.61884	0.105482	NA
Gm48780	1.93964	0.688057	0.664601	1.03529	0.300532	NA
Vti1b	125.447	0.220034	0.0843364	2.609	0.00908077	0.10616
Rdh11	40.2471	0.33732	0.156842	2.1507	0.0315	0.225611
Zfyve26	46.8997	-0.111746	0.140045	-0.797924	0.424915	0.776529
Rad51b	321.949	0.100731	0.0754448	1.33516	0.181825	0.555595
Gm36660	2.54369	0.643248	0.56648	1.13552	0.256159	NA
Zfp36l1	350.084	-0.231679	0.0561405	-4.12677	3.67896e-05	0.00183384
1300014J16Rik	0.528108	-0.607407	1.26884	-0.47871	0.632145	NA
2310015A10Rik	3.40635	-0.742634	0.543306	-1.36688	0.171663	NA
Actn1	475.015	-0.0487197	0.0508494	-0.958118	0.338003	0.716745
Dcaf5	88.232	0.044003	0.108903	0.404056	0.686172	0.904794
Gm30025	14.4654	0.43836	0.244782	1.79082	0.0733225	NA
Exd2	17.7878	-0.230254	0.219636	-1.04834	0.294481	NA
Galnt16	1.40578	0.0987768	0.779639	0.126696	0.899181	NA
Erh	399.925	0.00668519	0.0500547	0.133558	0.893752	0.974158
Slc39a9	31.8361	0.0527056	0.157816	0.333969	0.738403	0.922622
Susd6	79.061	-0.214903	0.103756	-2.07123	0.0383369	0.255737
Gm20337	5.15408	0.292943	0.38933	0.75243	0.451793	NA
Srsf5	437.914	-0.0520321	0.0481234	-1.08122	0.279598	0.67092
Slc10a1	1.42234	0.0551114	0.732932	0.075193	0.940061	NA
Cox16	193.174	-0.0645317	0.0709098	-0.910053	0.362795	0.737516
Adam4	1.22407	0.473215	0.799473	0.591908	0.553912	NA
Gm28370	0.552319	1.50148	1.17052	1.28274	0.199582	NA
Synj2bp	108.755	0.160729	0.0887254	1.81153	0.070059	0.357556
6530401F13Rik	3.90427	-0.0614155	0.493148	-0.124538	0.90089	NA
Adam21	0.859831	-1.30789	1.12306	-1.16457	0.244191	NA
Med6	104.42	-0.0168694	0.0970014	-0.173909	0.861937	0.963174
Ttc9	11.8117	0.28833	0.260767	1.1057	0.268856	NA
Gm49654	3.82181	-0.342645	0.492887	-0.695179	0.486943	NA
Map3k9	31.1017	-0.0494669	0.173576	-0.284987	0.775654	0.934772
4930423D22Rik	2.80495	0.681657	0.537766	1.26757	0.204951	NA
Pcnx	59.2152	0.24961	0.117793	2.11905	0.0340863	0.238459
Sipa1l1	209.024	-0.0198538	0.0696415	-0.285086	0.775578	0.934772
Rgs6	4.98202	0.969392	0.406077	2.38721	0.0169766	NA
Dcaf4	20.6121	0.143895	0.197022	0.73035	0.465176	NA
Zfyve1	31.2678	-0.0947497	0.176472	-0.536909	0.59133	0.865827
Rbm25	724.167	0.147376	0.0401289	3.67255	0.000240141	0.00759199
Gm29361	3.34687	-0.101837	0.491469	-0.207209	0.835847	NA
Psen1	63.1872	0.196077	0.114228	1.71654	0.0860638	0.388482
Papln	5.67926	0.0387197	0.391767	0.0988335	0.92127	NA
Numb	150.798	-0.0194745	0.0748201	-0.260284	0.794644	0.939946
Gm46367	28.7333	-0.110054	0.178567	-0.616322	0.537682	0.841672
Gm26571	1.26413	0.399978	0.779291	0.513258	0.607771	NA
Riox1	25.807	-0.250934	0.181352	-1.38368	0.166456	0.530587
Acot2	18.2138	-0.0600046	0.217487	-0.2759	0.782625	NA
Acot1	1.52591	-0.523909	0.751401	-0.697243	0.48565	NA
Dnal1	44.2644	0.216665	0.144346	1.50101	0.133354	0.475011
Elmsan1	90.3337	-0.325763	0.106117	-3.06984	0.00214171	0.0389294
Ptgr2	51.0034	-0.0146616	0.135666	-0.108071	0.913939	0.978747
Gm47484	4.45262	0.697382	0.43126	1.61708	0.105861	NA
Zfp410	51.2789	0.0102468	0.130837	0.0783169	0.937576	0.985996
Fam161b	11.2521	0.399671	0.284598	1.40433	0.160219	NA
Coq6	74.7953	-0.0390997	0.107291	-0.364426	0.71554	0.917897
Entpd5	85.7051	-0.0485067	0.100355	-0.483349	0.628848	0.884048
Bbof1	96.7591	0.0208306	0.103008	0.202224	0.839742	0.954786
Rnf113a2	4.7022	0.151652	0.428163	0.354193	0.723195	NA
Aldh6a1	14.766	-0.182674	0.255888	-0.713882	0.4753	NA
Lin52	71.9795	0.0563672	0.115722	0.487093	0.626192	0.883148
Abcd4	37.2514	-0.107861	0.152663	-0.706532	0.479857	0.810396
Npc2	294.664	0.0102691	0.0617681	0.166253	0.867958	0.965338
Isca2	59.9065	0.151492	0.124402	1.21776	0.223317	0.610815
Arel1	22.5877	-0.286911	0.202091	-1.41971	0.155691	NA
Fcf1	152.573	0.0980211	0.0788153	1.24368	0.213617	0.599322
Ylpm1	177.459	0.108814	0.0804509	1.35255	0.176201	0.546879
Prox2os	1.17791	0.912723	0.788383	1.15772	0.24698	NA
Prox2	9.15699	-0.265839	0.344803	-0.770989	0.440713	NA
Dlst	81.5275	0.0193806	0.103647	0.186987	0.851671	0.95869
Pgf	1.93812	0.109327	0.665828	0.164197	0.869576	NA
Eif2b2	108.993	0.126395	0.0938348	1.347	0.177982	0.549624
Mlh3	44.7591	0.177966	0.138259	1.28719	0.198028	0.577317
Acyp1	70.496	0.342413	0.10956	3.12535	0.00177591	0.0347694
Zc2hc1c	8.528	-0.0454872	0.313377	-0.145152	0.884591	NA
Nek9	55.0084	-0.14054	0.126409	-1.11178	0.266231	0.661911
Tmed10	387.025	-0.0537299	0.0503661	-1.06679	0.286068	0.674896
Gm47819	0.505442	0.543374	1.21644	0.446691	0.655098	NA
Fos	778.029	-0.319946	0.101713	-3.14557	0.00165762	0.0329901
Gm47863	5.59871	-0.610427	0.45237	-1.3494	0.17721	NA
Jdp2	90.386	0.200077	0.100338	1.99403	0.0461486	0.284922
Erg28	166.739	0.185499	0.0807891	2.29609	0.0216709	0.182652
Ttll5	78.027	-0.00297838	0.111217	-0.0267799	0.978635	0.995291
Gm26531	1.21746	-1.51961	1.68079	-0.904103	0.365941	NA
Tgfb3	4.30572	-0.403499	0.477124	-0.84569	0.397726	NA
Ift43	182.996	0.000400441	0.093895	0.00426477	0.996597	0.997921
Gm805	0.927207	-0.856807	1.0742	-0.797623	0.425089	NA
Gpatch2l	32.0942	0.214134	0.164817	1.29923	0.193866	0.572162
Angel1	2.01232	0.428485	0.613877	0.697999	0.485178	NA
Irf2bpl	130.271	-0.22583	0.0874979	-2.58097	0.00985226	0.112664
Cipc	32.3628	0.00308593	0.161998	0.0190492	0.984802	0.995337
Tmem63c	3.30416	-0.36811	0.530513	-0.693875	0.48776	NA
Pomt2	12.6866	-0.220461	0.259352	-0.850047	0.395299	NA
Gstz1	82.8898	0.0377615	0.104951	0.359802	0.718995	0.91795
Gm6566	1.43253	0.239727	0.78981	0.303525	0.76149	NA
Tmed8	16.176	0.166794	0.219137	0.761141	0.446573	NA
Samd15	1.67335	-0.049375	0.746899	-0.0661067	0.947293	NA
Vipas39	46.0865	-0.144103	0.137679	-1.04665	0.295259	0.685814
Ahsa1	163.479	0.213409	0.0756581	2.82071	0.00479177	0.0683877
Ism2	0.91272	0.072984	1.06612	0.0684575	0.945421	NA
Sptlc2	147.256	-0.110041	0.0789975	-1.39297	0.163628	0.525155
Alkbh1	60.5147	-0.154614	0.118852	-1.30089	0.193295	0.571932
Slirp	323.852	0.0183704	0.0565776	0.324694	0.745413	0.925096
Snw1	299.115	0.0395417	0.0577602	0.684583	0.493607	0.815154
Adck1	24.1447	-0.0424676	0.199739	-0.212615	0.831627	0.95182
Nrxn3	0.747505	-0.351093	1.09331	-0.32113	0.748112	NA
Cep128	132.118	0.123027	0.0877826	1.4015	0.161065	0.520546
5430427M07Rik	6.20835	-0.153861	0.384269	-0.400398	0.688863	NA
Gtf2a1	63.3754	-0.333833	0.12622	-2.64485	0.00817275	0.099258
Ston2	53.5279	0.0151486	0.156498	0.0967977	0.922887	0.980716
Gm16876	0.623807	0.0611592	1.20672	0.050682	0.959579	NA
Sel1l	58.5027	0.228917	0.129844	1.76301	0.0778981	0.376515
Galc	45.3378	-0.0646558	0.149758	-0.431736	0.665933	0.897447
Kcnk10	9.47308	-0.0177685	0.310352	-0.0572528	0.954344	NA
Spata7	266.848	0.0660235	0.0765957	0.861974	0.388702	0.755732
Ptpn21	47.4951	-0.0478564	0.13531	-0.353678	0.72358	0.919307
Zc3h14	249.898	0.0268602	0.0609867	0.440427	0.659628	0.895069
Eml5	54.1226	-0.121631	0.124445	-0.977389	0.328377	0.710347
Ttc8	45.5657	0.0255981	0.135422	0.189025	0.850074	0.958115
Foxn3	167.849	-0.308633	0.0830437	-3.71652	0.000201989	0.00664438
Gm20682	1.03418	-0.178822	0.902416	-0.198159	0.84292	NA
3300002A11Rik	0.689972	-1.8235	1.22643	-1.48684	0.137056	NA
Gm19951	3.6261	0.0362385	0.470108	0.0770854	0.938556	NA
Efcab11	89.9243	-0.0311865	0.113784	-0.274085	0.78402	0.937892
Gm47207	2.35855	-0.41089	0.617182	-0.665752	0.505569	NA
Tdp1	41.7778	0.33615	0.143955	2.3351	0.0195381	0.171502
Psmc1	270.191	0.0860815	0.0577174	1.49143	0.135848	0.479481
Nrde2	42.5075	-0.413929	0.156462	-2.64555	0.00815588	0.0992014
Calm1	1110.09	0.158282	0.0362028	4.37208	1.23067e-05	0.000757513
Ttc7b	14.8428	-0.101996	0.257372	-0.396298	0.691885	NA
Gm48383	1.5454	0.366053	0.764624	0.478736	0.632127	NA
Rps6ka5	67.5063	-0.21104	0.132154	-1.59692	0.110282	0.435608
Dglucy	1.46898	0.391113	0.778803	0.502198	0.615528	NA
Ccdc88c	56.1197	-0.0355866	0.125201	-0.284236	0.77623	0.934857
Gm36756	7.66869	-0.00386062	0.322968	-0.0119536	0.990463	NA
Ppp4r3a	138.642	0.0316444	0.0948113	0.333762	0.738559	0.922622
D130020L05Rik	7.80177	-0.128953	0.326342	-0.395146	0.692735	NA
Trip11	175.347	0.0588233	0.0816148	0.720743	0.471068	0.806113
Gm20036	1.1744	-0.101423	0.833683	-0.121657	0.903171	NA
Atxn3	55.7247	0.0849726	0.128146	0.663095	0.50727	0.825075
Ndufb1-ps	733.238	-0.0519569	0.0408072	-1.27323	0.202938	0.583124
Cpsf2	197.444	-0.0536966	0.0677715	-0.792319	0.428175	0.779328
Rin3	56.2276	-0.0682685	0.123356	-0.553429	0.57997	0.861271
Lgmn	107.175	-0.0900918	0.0904077	-0.996506	0.319004	0.701137
Golga5	48.2679	0.099604	0.13181	0.755664	0.449851	0.791654
Itpk1	38.456	-0.0923986	0.146272	-0.631691	0.527589	0.837797
Moap1	2.62612	-0.962347	0.637969	-1.50845	0.131438	NA
Tmem251	24.3133	0.157369	0.182527	0.862169	0.388595	0.755732
Ubr7	67.4575	-0.196072	0.121801	-1.60978	0.107447	0.428994
Btbd7	195.73	-0.0309643	0.070578	-0.438724	0.660861	0.895396
Gm47167	10.5454	0.290628	0.275155	1.05623	0.290862	NA
Otub2	5.82547	0.0115521	0.391732	0.0294899	0.976474	NA
Ddx24	356.659	-0.0432067	0.0542028	-0.79713	0.425375	0.776668
Ifi27	89.9976	0.106256	0.102805	1.03356	0.30134	0.688942
Ifi27l2a	0.689133	-1.33126	1.2606	-1.05605	0.290945	NA
Ppp4r4	8.05677	-0.121304	0.328274	-0.369521	0.711739	NA
Serpina10	0.607727	-0.234918	1.16626	-0.201429	0.840363	NA
Dicer1	107.26	0.0345314	0.103117	0.334878	0.737717	0.922326
Clmn	259.335	-0.207294	0.0664885	-3.11775	0.00182239	0.0353774
4930408O17Rik	3.37361	0.0600526	0.57563	0.104325	0.916911	NA
Gm28875	5.51231	0.0191362	0.386883	0.0494625	0.960551	NA
Syne3	30.0778	-0.129767	0.180859	-0.717505	0.473063	0.807109
Snhg10	7.57434	-0.015236	0.340751	-0.0447131	0.964336	NA
Glrx5	264.949	0.100142	0.060683	1.65025	0.0988922	0.411856
Bdkrb2	6.02095	-1.20749	0.422089	-2.86074	0.0042265	NA
Atg2b	27.3724	-0.207695	0.196831	-1.0552	0.291335	0.6797
Gskip	59.1521	-0.0391462	0.120538	-0.324764	0.74536	0.925096
Ak7	3.12618	-0.3745	0.564423	-0.663509	0.507004	NA
Papola	353.02	-0.0307992	0.0528169	-0.583131	0.559805	0.853593
Vrk1	144.65	0.00179885	0.0801198	0.022452	0.982087	0.995291
Gm46378	2.82474	0.0712196	0.546901	0.130224	0.896389	NA
Setd3	90.6177	0.110819	0.105183	1.05359	0.292073	0.680164
Ccnk	63.7164	0.0146465	0.12256	0.119505	0.904875	0.975466
Ccdc85c	13.595	0.115615	0.238189	0.485391	0.627399	NA
Hhipl1	0.995062	0.538202	0.93148	0.577792	0.563404	NA
Eml1	7.90039	-0.691514	0.338439	-2.04325	0.0410281	NA
Evl	152.334	-0.160176	0.0815406	-1.96437	0.0494871	0.295866
Degs2	0.942732	-1.23379	1.0088	-1.22302	0.221322	NA
Yy1	235.637	-0.136275	0.0637494	-2.13766	0.0325441	0.230532
Slc25a29	3.18364	0.169105	0.50851	0.33255	0.739474	NA
Slc25a47	4.42484	-0.0188533	0.424068	-0.0444581	0.964539	NA
Wars	86.53	0.0575004	0.100941	0.569645	0.568918	0.856019
Wdr25	21.1528	0.128485	0.193735	0.663198	0.507204	NA
Ppp2r5c	187.238	-0.0501625	0.080599	-0.622371	0.533698	0.839716
Gm19605	6.95798	0.0688002	0.37142	0.185235	0.853044	NA
Dync1h1	212.874	-0.0344521	0.0643033	-0.535774	0.592115	0.865827
1700001K19Rik	1.14773	-0.110097	0.852568	-0.129135	0.897251	NA
Hsp90aa1	3371.4	0.031243	0.0403635	0.774041	0.438906	0.786354
Wdr20	63.8834	0.127382	0.115001	1.10766	0.26801	0.663089
Mok	35.9626	-0.0789284	0.157034	-0.50262	0.615232	0.878208
4921507G05Rik	1.76253	-0.905774	0.8201	-1.10447	0.26939	NA
Zfp839	11.3979	-0.745808	0.299473	-2.4904	0.0127599	NA
Cinp	152.725	0.280768	0.0837422	3.35276	0.000800093	0.0194633
Tecpr2	68.9687	-0.0966374	0.115581	-0.836102	0.403098	0.764338
Ankrd9	25.8117	0.0112599	0.178829	0.0629646	0.949795	0.990085
Rcor1	191.769	-0.0104339	0.0774526	-0.134714	0.892838	0.974158
4930595D18Rik	2.94973	0.187049	0.507882	0.368293	0.712655	NA
Traf3	95.8592	0.0971152	0.100814	0.963316	0.335389	0.71529
Cdc42bpb	117.925	-0.0534274	0.0890584	-0.599914	0.548563	0.848641
Exoc3l4	36.9193	0.0668314	0.163941	0.407655	0.683527	0.904204
Gm10425	1.34706	0.630856	0.731893	0.861951	0.388715	NA
Tnfaip2	34.3628	0.337988	0.149572	2.25969	0.0238402	0.193622
Eif5	579.378	0.0218478	0.0458219	0.476798	0.633506	0.885007
2810029C07Rik	4.61212	0.000507467	0.421041	0.00120527	0.999038	NA
Mark3	223.101	-0.02995	0.0649766	-0.460935	0.644845	0.889414
Ckb	2.43239	0.11265	0.557531	0.202053	0.839876	NA
Trmt61a	10.3854	-0.0304936	0.308034	-0.0989942	0.921143	NA
Bag5	70.2115	0.135697	0.111764	1.21414	0.224694	0.612985
Apopt1	93.6235	0.17688	0.10491	1.68602	0.0917922	0.394993
Klc1	78.8724	-0.185756	0.109856	-1.69091	0.0908543	0.394544
Xrcc3	8.91312	-0.184467	0.316431	-0.582961	0.559919	NA
Zfyve21	60.5936	0.097977	0.123935	0.79055	0.429207	0.779816
Ppp1r13b	63.0263	0.223191	0.115541	1.9317	0.0533962	0.309447
5033406O09Rik	2.06923	-0.191837	0.633007	-0.303056	0.761847	NA
Atp5mpl	801.379	0.0639696	0.0363918	1.7578	0.0787814	0.377385
Inf2	24.8733	-0.292936	0.189915	-1.54245	0.122963	0.458923
Adssl1	3.0388	-0.200284	0.530512	-0.377531	0.705779	NA
Siva1	489.913	-0.101062	0.0546405	-1.84958	0.0643746	0.341029
Akt1	148.781	-0.069157	0.0910695	-0.759387	0.447621	0.790639
Zbtb42	6.6322	0.630922	0.377277	1.6723	0.0944642	NA
Cep170b	60.2623	-0.0541009	0.133093	-0.406489	0.684383	0.904459
Ahnak2	31.8565	-0.154445	0.165817	-0.93142	0.351636	0.726808
Clba1	23.5664	-0.20714	0.212471	-0.974913	0.329603	NA
Cdca4	47.4319	0.0167912	0.148298	0.113226	0.909851	0.97759
Jag2	6.63985	-0.874014	0.37649	-2.32148	0.020261	NA
Nudt14	86.7983	0.0350726	0.101036	0.347129	0.728494	0.920045
Brf1	40.7761	-0.0528037	0.144639	-0.365072	0.715057	0.917891
Btbd6	24.0945	0.00241181	0.206913	0.0116562	0.9907	0.996893
Pacs2	36.8547	-0.0647166	0.155217	-0.416943	0.67672	0.902523
Tex22	0.738994	-0.78821	1.12374	-0.701415	0.483044	NA
Mta1	76.2438	-0.0377785	0.106953	-0.353227	0.723918	0.919307
Crip2	153.756	0.079577	0.0968879	0.821331	0.411458	0.768917
Crip1	1.34794	-1.14983	0.869853	-1.32187	0.186211	NA
Tedc1	30.5517	0.065132	0.166621	0.390898	0.695872	0.909899
Tmem121	24.5417	-0.338224	0.205762	-1.64376	0.100226	0.413367
Zfp386	67.5927	0.0179496	0.111996	0.16027	0.872668	0.96762
Wdr60	77.5864	0.222334	0.112182	1.98191	0.0474898	0.289313
Gm48079	0.735434	0.539879	1.02754	0.525412	0.599297	NA
Esyt2	187.617	-0.187105	0.0718445	-2.60431	0.00920589	0.106854
D430020J02Rik	22.8889	0.0227791	0.187774	0.121311	0.903445	NA
Ncapg2	184.127	-0.217122	0.0730376	-2.97274	0.0029515	0.0483487
Ptprn2	0.475001	-2.13517	3.23882	-0.659244	0.509739	NA
Cdca7l	37.6321	0.109194	0.149295	0.7314	0.464535	0.801909
Dnah11	0.802261	1.56798	0.971907	1.61331	0.106678	NA
Gm49602	2.08369	-0.64282	0.673335	-0.954682	0.339739	NA
Sp4	20.3887	-0.305406	0.213956	-1.42743	0.153457	NA
Itgb8	37.6433	0.169228	0.143866	1.17629	0.239481	0.632363
Macc1	94.2281	0.269012	0.0990651	2.71551	0.00661744	0.0864416
2810429I04Rik	16.3758	-0.062891	0.23574	-0.266781	0.789638	NA
Gdi2	303.174	0.0014287	0.0609391	0.0234446	0.981296	0.995291
Tasor2	114.025	-0.0623256	0.0952232	-0.654521	0.512776	0.827962
Asb13	11.7156	0.296236	0.263189	1.12557	0.260349	NA
Net1	76.9838	-0.0766843	0.118975	-0.644542	0.519224	0.833688
Akr1c13	5.40298	-0.14977	0.397449	-0.376828	0.706302	NA
Akr1c19	17.7373	-0.0306717	0.236917	-0.129462	0.896992	NA
Akr1c12	3.73786	-0.880626	0.49434	-1.78142	0.0748442	NA
Gm35330	2.22698	-0.0908671	0.616659	-0.147354	0.882853	NA
Klf6	329.029	-0.101282	0.0658151	-1.53889	0.123832	0.460473
Pitrm1	58.2657	-0.143965	0.118807	-1.21176	0.225605	0.613479
Pfkp	20.7265	0.0495986	0.205518	0.241335	0.809296	NA
Wdr37	23.8401	-0.26743	0.19841	-1.34786	0.177703	NA
Idi1	160.781	0.448706	0.0811246	5.53107	3.18278e-08	4.03884e-06
Gtpbp4	153.804	0.108227	0.0797371	1.3573	0.174685	0.544841
Gm36264	1.04333	0.0180206	0.905857	0.0198934	0.984128	NA
Larp4b	201.013	-0.0533934	0.0700376	-0.762354	0.445849	0.790639
Dip2c	99.5505	-0.316432	0.0974369	-3.24756	0.00116399	0.0258212
Zmynd11	108.484	-0.00261511	0.093753	-0.0278936	0.977747	0.995291
Gm47802	0.88341	-0.168322	0.955961	-0.176076	0.860234	NA
Mtr	23.7563	0.144501	0.185052	0.780865	0.434882	NA
Heatr1	29.6228	-0.212999	0.172449	-1.23514	0.216778	0.602944
Lgals8	27.1329	-0.0405656	0.181392	-0.223635	0.823041	0.94831
Ero1lb	5.25859	0.420658	0.37969	1.1079	0.267906	NA
Gpr137b	18.9613	-0.118816	0.215525	-0.551286	0.581438	NA
Nid1	1.11691	0.249697	0.868288	0.287574	0.773673	NA
Lyst	55.185	-0.15419	0.123751	-1.24597	0.212776	0.597583
B3galnt2	18.4783	0.0567568	0.210679	0.269399	0.787623	NA
Tbce	45.2464	0.00284225	0.140738	0.0201953	0.983888	0.995291
Ggps1	58.9454	0.108316	0.121082	0.894567	0.371019	0.744696
Arid4b	232.027	0.00346713	0.0639495	0.0542167	0.956763	0.991261
Gm48027	5.36025	0.241392	0.387712	0.622607	0.533543	NA
Mrpl32	95.7456	0.0791372	0.105564	0.74966	0.45346	0.793892
Psma2	513.61	0.089097	0.0542411	1.64261	0.100464	0.413432
AW209491	16.0352	-0.162839	0.228261	-0.713391	0.475604	NA
Gm6556	2.02954	0.473958	0.621533	0.762563	0.445724	NA
Gli3	174.727	-0.244567	0.0711319	-3.43822	0.000585548	0.0152047
A530046M15Rik	2.05798	-0.747709	0.726674	-1.02895	0.303504	NA
Inhba	10.9098	-0.486848	0.301541	-1.61453	0.106412	NA
Sugct	3.70882	0.686655	0.469445	1.4627	0.143551	NA
Mplkip	71.2663	0.0886672	0.10812	0.820079	0.412171	0.768917
Cdk13	138.661	-0.000424641	0.0821555	-0.00516875	0.995876	0.997921
Rala	210.832	0.115395	0.0663001	1.74049	0.0817726	0.381205
Yae1d1	72.9357	0.157536	0.11221	1.40393	0.160339	0.520062
Vps41	87.1474	-0.0211497	0.106826	-0.197982	0.843059	0.95587
Stard3nl	53.2288	-0.0926242	0.130848	-0.707876	0.479022	0.810291
Epdr1	10.95	-0.418388	0.283387	-1.47638	0.139842	NA
Trim27	104.881	-0.0502453	0.0907997	-0.553365	0.580014	0.861271
Zscan12	9.46726	0.00815497	0.292424	0.0278875	0.977752	NA
Zkscan3	57.6544	-0.06111	0.126438	-0.483319	0.628869	0.884048
Pgbd1	0.808965	-0.295301	1.07156	-0.275581	0.78287	NA
Zscan26	36.6001	0.209536	0.151218	1.38566	0.165852	0.529823
AK157302	1.70585	-0.997788	0.840115	-1.18768	0.234959	NA
Gm11273	6.52388	0.329283	0.353952	0.930303	0.352214	NA
Zkscan8	13.2413	-0.0886486	0.271593	-0.326402	0.74412	NA
Hist1h2bl	1.6148	0.288925	0.674175	0.428561	0.668243	NA
Hist1h2ai	7.17483	-0.173969	0.343126	-0.507012	0.612147	NA
Hist1h3h	3.85704	0.0895509	0.482727	0.18551	0.852829	NA
Hist1h2bm	10.6657	-0.201261	0.3047	-0.660524	0.508918	NA
Hist1h4j	2.46903	0.11665	0.574634	0.202998	0.839137	NA
Hist1h4k	2.49327	-0.224888	0.584359	-0.384846	0.700351	NA
Hist1h2ak	9.48516	-0.0316347	0.293311	-0.107854	0.914112	NA
Hist1h2bn	6.65697	-0.00967569	0.369045	-0.0262181	0.979083	NA
Hist1h1b	443.408	-0.192968	0.107519	-1.79473	0.0726964	0.364829
Hist1h3i	11.9851	-0.345049	0.283276	-1.21807	0.223198	NA
Hist1h2an	10.7047	-0.0550557	0.273142	-0.201565	0.840257	NA
Hist1h2bp	3.55781	-0.652899	0.509922	-1.28039	0.200408	NA
Hist1h2ao	0.690352	-1.07724	1.22964	-0.876056	0.381	NA
Hist1h4n	3.77898	-0.411988	0.557852	-0.738527	0.460195	NA
Hist1h2ap	140.988	-0.0598867	0.102906	-0.581954	0.560597	0.853593
Hist1h2br	1.48711	-0.513738	0.83555	-0.614849	0.538654	NA
Zfp184	13.2145	0.130198	0.259373	0.501973	0.615686	NA
Prss16	3.39382	0.0908557	0.550856	0.164935	0.868995	NA
Gm11290	0.696684	0.283026	1.05441	0.268421	0.788375	NA
Hist1h2ah	1.50339	0.179405	0.74426	0.241051	0.809515	NA
Hist1h2bk	5.78934	0.472955	0.367892	1.28558	0.19859	NA
Hist1h4i	12.4934	-0.264276	0.305427	-0.865267	0.386892	NA
Hist1h2ag	6.68549	0.518429	0.33682	1.53919	0.123759	NA
Hist1h2bj	12.1685	-0.133743	0.262605	-0.509295	0.610545	NA
4930586N03Rik	1.26286	-0.230882	0.88944	-0.259581	0.795187	NA
Zfp322a	36.834	-0.0267466	0.153227	-0.174555	0.861429	0.962792
Abt1	39.9918	0.0389179	0.146346	0.265931	0.790292	0.939086
C230035I16Rik	0.862049	0.49258	0.93581	0.526368	0.598632	NA
Gm46404	1.36888	0.552191	0.758289	0.728207	0.466487	NA
Btn1a1	0.749998	0.0317861	1.03359	0.0307531	0.975466	NA
Gm11335	0.854792	-2.08969	1.15857	-1.80368	0.0712808	NA
Hist1h4h	17.1495	-0.0862638	0.247774	-0.348155	0.727724	NA
Hist1h2af	7.11267	-0.350512	0.381045	-0.919872	0.35764	NA
Hist1h3g	3.64205	0.319576	0.473391	0.675078	0.499626	NA
Hist1h2bh	4.16743	0.526536	0.431608	1.21994	0.222488	NA
Hist1h3f	10.7827	0.0936005	0.272396	0.343619	0.731132	NA
Hist1h4f	1.12758	1.74688	0.868153	2.01217	0.0442016	NA
Hist1h1d	37.8969	-0.194533	0.190938	-1.01883	0.308283	0.694506
Hist1h3e	34.927	-0.0733978	0.157325	-0.466535	0.640833	0.888678
Hist1h2ae	122.76	-0.265729	0.107645	-2.46857	0.0135654	0.137814
Hist1h2bg	4.15626	0.540322	0.443462	1.21842	0.223066	NA
Hist1h2bf	2.36847	-0.281407	0.663033	-0.424424	0.671256	NA
Hist1h2ad	1.31037	-0.835064	0.913465	-0.914171	0.360627	NA
Hist1h3d	8.62347	-0.287838	0.336594	-0.855148	0.392469	NA
Hist1h4d	100.705	0.0782238	0.112157	0.697448	0.485522	0.812183
Hist1h2be	20.0787	0.125097	0.209244	0.597853	0.549938	NA
Hist1h1e	228.639	-0.0603346	0.0869494	-0.693905	0.487742	0.81235
Hist1h2ac	8.75438	0.101445	0.302908	0.334905	0.737697	NA
Hist1h2bc	72.6105	-0.395734	0.128601	-3.07722	0.00208942	0.0384644
Hist1h4c	13.701	0.0646432	0.258212	0.250349	0.802317	NA
Hfe	4.35361	-0.528344	0.458511	-1.1523	0.249196	NA
Hist1h1c	53.6014	-0.398023	0.14089	-2.82506	0.00472719	0.0678594
Hist1h3c	49.178	0.168071	0.137791	1.21975	0.222558	0.609628
Hist1h2bb	8.21295	0.826984	0.394037	2.09875	0.0358392	NA
Hist1h2ab	19.1472	-0.117748	0.223754	-0.526238	0.598723	NA
Hist1h3b	7.55	-0.393145	0.340016	-1.15625	0.247578	NA
Hist1h4b	2.13591	-0.291578	0.798174	-0.365306	0.714883	NA
Hist1h4a	2.98318	-0.633921	0.571567	-1.10909	0.267391	NA
Hist1h3a	6.12601	-0.017829	0.375547	-0.0474747	0.962135	NA
Hist1h1a	25.7519	-0.21701	0.200575	-1.08194	0.279279	0.670353
Slc17a1	1.19473	-0.174824	0.855973	-0.20424	0.838166	NA
Carmil1	113.8	0.0106647	0.0907771	0.117482	0.906478	0.976119
Ripor2	16.7979	0.761054	0.233911	3.25361	0.00113948	NA
Gmnn	200.937	-0.116688	0.0682638	-1.70936	0.0873838	0.390143
BC005537	85.3708	-0.125317	0.107732	-1.16323	0.244736	0.637759
Acot13	80.5815	0.117922	0.107304	1.09895	0.271791	0.666758
Tdp2	59.9364	0.0293019	0.123261	0.237724	0.812096	0.945597
D130043K22Rik	1.04035	0.899669	0.979578	0.918425	0.358396	NA
Aldh5a1	9.11728	-0.428499	0.318575	-1.34505	0.178609	NA
Mrs2	36.8242	-0.164767	0.171836	-0.958862	0.337628	0.716623
Dcdc2a	314.166	-0.182951	0.0747632	-2.44707	0.0144022	0.143757
Gm11361	26.6941	0.10644	0.176356	0.603552	0.546142	0.846929
2610307P16Rik	146.25	-0.140196	0.0835715	-1.67756	0.0934326	0.398059
Sox4	620.525	-0.171421	0.0433669	-3.9528	7.72422e-05	0.00330312
Cdkal1	127.427	0.0528997	0.0853162	0.620043	0.53523	0.840746
E2f3	90.785	-0.116557	0.100014	-1.1654	0.243857	0.636676
Mboat1	82.8245	-0.0112075	0.0982089	-0.114119	0.909143	0.976959
Uqcrfs1	228.081	0.0676677	0.0652555	1.03697	0.299752	0.687602
Dusp22	51.4031	0.27543	0.126224	2.18207	0.0291044	0.215459
Exoc2	46.9607	0.0607964	0.132798	0.457809	0.647089	0.891119
Foxq1	3.4898	-0.0634642	0.49618	-0.127905	0.898224	NA
Foxc1	232.722	0.0583063	0.0740859	0.787009	0.431277	0.780883
Gmds	366.023	-0.0992983	0.0560447	-1.77177	0.0764328	0.37322
Gm48073	0.533871	-0.376474	1.24122	-0.303308	0.761655	NA
Wrnip1	38.8535	0.0493887	0.146958	0.336073	0.736816	0.922326
Serpinb6b	4.36436	-0.187052	0.429683	-0.435326	0.663326	NA
Gm47662	1.13237	0.483172	0.912847	0.529302	0.596596	NA
Serpinb9	35.3366	-0.145528	0.165511	-0.879265	0.379258	0.750662
Serpinb9b	1.11225	-0.286754	0.915029	-0.313382	0.75399	NA
Serpinb6a	195.893	0.150633	0.0718441	2.09667	0.0360231	0.246589
1110046J04Rik	6.25218	-0.279493	0.368635	-0.758182	0.448342	NA
Nqo2	22.628	0.238575	0.198945	1.1992	0.23045	NA
Ripk1	40.9217	-0.00355742	0.151499	-0.0234815	0.981266	0.995291
Bphl	45.8825	-0.0336498	0.147085	-0.228779	0.819041	0.94702
Tubb2a	60.2267	0.152835	0.116187	1.31542	0.188367	0.566067
4930447K03Rik	0.769833	-1.04233	1.23219	-0.84592	0.397597	NA
Tubb2b	128.689	0.5971	0.0901014	6.62697	3.42637e-11	1.2104e-08
Psmg4	61.3613	0.0168468	0.118957	0.141621	0.887379	0.97261
Slc22a23	152.31	0.187731	0.0817078	2.29759	0.0215853	0.182308
Pxdc1	12.9318	0.0715288	0.251258	0.284683	0.775887	NA
Gm36839	2.6057	0.705606	0.575263	1.22658	0.21998	NA
Prpf4b	213.152	-0.197642	0.0659444	-2.9971	0.00272558	0.0457548
Eci2	78.9264	0.166517	0.10755	1.54827	0.121557	0.456844
Gm48703	1.04464	-0.0128479	0.886909	-0.0144861	0.988442	NA
Cdyl	67.8105	-0.175903	0.123262	-1.42706	0.153562	0.508369
Gm48708	1.62776	0.424469	0.784829	0.540843	0.588616	NA
Rpp40	26.083	0.395278	0.187121	2.11243	0.0346498	0.241242
Lyrm4	18.3879	-0.201315	0.217453	-0.925787	0.354557	NA
Gm48765	10.2559	-0.302041	0.293486	-1.02915	0.30341	NA
Fars2	147.267	0.0100337	0.0801734	0.12515	0.900404	0.975466
Rreb1	91.1181	-0.0665923	0.098934	-0.673098	0.500885	0.82133
Ssr1	91.7945	-0.342578	0.103306	-3.31616	0.000912621	0.0214308
Cage1	6.50534	0.551455	0.341926	1.61279	0.10679	NA
Riok1	78.979	0.0476213	0.118296	0.40256	0.687272	0.905294
Dsp	195.892	0.0144015	0.0667025	0.215906	0.829061	0.950814
Snrnp48	88.2387	0.046581	0.0982568	0.474074	0.635447	0.885994
Bmp6	21.4289	-1.21775	0.251645	-4.83916	1.30387e-06	NA
Txndc5	79.6944	-0.136456	0.107959	-1.26396	0.206246	0.587452
Bloc1s5	18.5941	0.332944	0.21328	1.56106	0.118509	NA
Eef1e1	65.5302	0.0307827	0.110245	0.27922	0.780076	0.936233
Slc35b3	21.9847	0.0732512	0.205088	0.35717	0.720964	NA
5033403F01Rik	1.85494	-0.101309	0.737949	-0.137285	0.890806	NA
Tfap2a	38.5836	-0.11001	0.146221	-0.75235	0.45184	0.792759
Gm47061	1.84285	0.277578	0.705287	0.393568	0.6939	NA
Gm26688	6.6437	-0.320271	0.356265	-0.898966	0.368671	NA
Gcnt2	116.491	0.0120782	0.100612	0.120048	0.904445	0.975466
Gm31683	2.2414	-0.402797	0.647208	-0.622362	0.533704	NA
A730081D07Rik	4.14933	0.372096	0.4447	0.836734	0.402742	NA
Pak1ip1	120.77	0.129393	0.0858793	1.50669	0.131891	0.473328
Tmem14c	277.198	0.110718	0.0589939	1.87678	0.0605483	0.328888
Mak	0.921457	0.928591	0.949516	0.977962	0.328093	NA
Smim13	18.4357	0.217635	0.219692	0.990638	0.321862	NA
Nedd9	15.0413	-0.571128	0.256349	-2.22793	0.0258849	NA
Tmem170b	10.2508	-0.0950814	0.281426	-0.337856	0.735472	NA
Hivep1	45.404	0.0156988	0.15678	0.100133	0.920239	0.980716
Edn1	34.0776	-0.223356	0.166402	-1.34226	0.179511	0.552019
Tbc1d7	24.5898	-0.041334	0.185602	-0.222702	0.823767	0.948704
Gfod1	4.80882	-0.491718	0.428556	-1.14738	0.251224	NA
Sirt5	16.3053	0.20545	0.22369	0.918457	0.35838	NA
Nol7	484.58	0.0111901	0.0454561	0.246174	0.805548	0.944514
Ranbp9	84.2339	-0.00401988	0.107117	-0.037528	0.970064	0.994605
Mcur1	13.7863	0.110016	0.236505	0.465175	0.641806	NA
Jarid2	49.9277	-0.0354623	0.137909	-0.257142	0.797069	0.941717
Dtnbp1	115.654	0.0577419	0.101029	0.571536	0.567636	0.856019
Mylip	10.9857	-0.317019	0.291128	-1.08893	0.276183	NA
Gmpr	33.1375	-0.101909	0.172863	-0.589534	0.555503	0.851596
Atxn1	196.356	-0.0374158	0.083235	-0.44952	0.653056	0.892829
Gm47460	0.974282	1.05697	0.926407	1.14094	0.253897	NA
5033430I15Rik	6.22974	0.378762	0.370036	1.02358	0.306033	NA
Fam8a1	28.5242	0.0014367	0.182929	0.00785384	0.993734	0.997416
Nup153	110.54	-0.0138753	0.102441	-0.135447	0.892258	0.974158
Kif13a	56.4767	-0.290388	0.124776	-2.32727	0.0199508	0.173555
Gm48250	2.33105	-0.14048	0.578675	-0.242762	0.80819	NA
Tpmt	26.6594	0.383059	0.187069	2.04769	0.0405908	0.264294
Kdm1b	8.97017	-0.525251	0.330436	-1.58957	0.111931	NA
Dek	674.145	-0.136441	0.045615	-2.99114	0.00277942	0.0463712
1700026N04Rik	1.63142	-0.0196195	0.689258	-0.0284647	0.977292	NA
Rnf144b	0.727904	-1.46461	1.11923	-1.30859	0.190673	NA
Id4	5.93859	0.372445	0.400801	0.929252	0.352758	NA
Zfp169	7.34209	-0.168161	0.339042	-0.495988	0.619903	NA
A830005F24Rik	1.48097	-1.10205	0.911303	-1.20932	0.226541	NA
6720427I07Rik	41.0121	0.194306	0.149139	1.30285	0.192626	0.571272
Ptpdc1	5.4798	0.398492	0.387744	1.02772	0.304081	NA
Phf2	27.7048	-0.157156	0.181152	-0.867538	0.385647	0.754305
Fam120a	141.015	-0.0424073	0.0811303	-0.522706	0.601179	0.869856
Ninj1	59.3214	-0.0259124	0.120052	-0.215843	0.82911	0.950814
Card19	52.5643	-0.211549	0.1301	-1.62605	0.103938	0.420659
Fgd3	76.8991	-0.200045	0.118198	-1.69246	0.0905579	0.394383
Bicd2	40.1477	-0.136695	0.147981	-0.923737	0.355623	0.730394
Ippk	12.4202	0.19976	0.25572	0.781168	0.434704	NA
Cenpp	116.268	0.00250971	0.0963396	0.0260506	0.979217	0.995291
Tes3-ps	0.888251	-1.14609	1.06078	-1.08042	0.279954	NA
Ecm2	2.19205	0.247419	0.615844	0.401757	0.687863	NA
Aspn	2.06632	-0.283595	0.64199	-0.441745	0.658674	NA
Omd	1.57282	0.218243	0.712725	0.30621	0.759445	NA
Ogn	1.07346	0.567864	0.877767	0.646941	0.51767	NA
Nol8	40.5571	0.249736	0.150182	1.66289	0.0963352	0.404717
Iars	101.714	0.133757	0.0966642	1.38373	0.166442	0.530587
Gm8739	0.609104	0.607803	1.08032	0.562612	0.573699	NA
Fbxw17	12.1972	0.143772	0.257386	0.558587	0.576444	NA
Spin1	68.802	0.00712619	0.111309	0.0640218	0.948953	0.990085
Nxnl2	4.02665	-0.230191	0.48259	-0.47699	0.633369	NA
Gm32834	0.811233	0.2957	1.10632	0.267284	0.78925	NA
Cks2	311.264	0.243069	0.112642	2.1579	0.0309357	0.223028
Secisbp2	36.4894	0.0309381	0.159306	0.194206	0.846015	0.956272
Sema4d	66.0914	-0.175413	0.113506	-1.5454	0.12225	0.457596
Gadd45g	61.6009	0.351506	0.208531	1.68563	0.0918669	0.394993
Auh	39.1925	0.0360824	0.146881	0.245658	0.805947	0.944514
Nfil3	18.0135	-0.589136	0.229732	-2.56445	0.0103338	NA
Ror2	0.546983	0.0761208	1.28093	0.059426	0.952613	NA
Sptlc1	34.545	0.0887008	0.153079	0.579446	0.562289	0.853629
Sfxn1	155.974	0.0586351	0.0816111	0.718469	0.472468	0.806849
Thoc3	99.3831	0.0702128	0.0948145	0.740528	0.45898	0.797434
Simc1	23.7905	0.237767	0.190538	1.24787	0.212078	NA
4833439L19Rik	63.2782	0.177442	0.114379	1.55135	0.120818	0.455308
Arl10	4.8058	0.415695	0.412752	1.00713	0.313873	NA
Nop16	39.7282	0.244166	0.146025	1.67208	0.094508	0.400166
Higd2a	164.334	0.11572	0.0761017	1.52059	0.128362	0.468145
Cltb	84.4135	-0.0266773	0.10044	-0.265604	0.790544	0.939163
Faf2	133.114	0.067717	0.0897857	0.754207	0.450725	0.792157
Rnf44	25.634	-0.290391	0.181593	-1.59914	0.109791	0.434194
Tspan17	2.57784	-0.250115	0.594098	-0.421	0.673755	NA
Uimc1	51.5984	-0.0678844	0.144556	-0.469607	0.638636	0.887066
Zfp346	25.5246	-0.111818	0.186964	-0.598072	0.549792	0.848641
Nsd1	81.3939	-0.0856114	0.105308	-0.812961	0.41624	0.772221
Rab24	130.412	0.130486	0.085625	1.52392	0.127528	0.467623
Prelid1	395.211	0.00897396	0.0479676	0.187084	0.851595	0.95869
Mxd3	23.899	-0.101189	0.217845	-0.464501	0.642289	NA
Lman2	107.281	0.0732101	0.0897597	0.815624	0.414715	0.770714
F12	6.31864	-0.145739	0.367662	-0.396394	0.691814	NA
Grk6	42.0909	-0.0944198	0.145724	-0.647938	0.517025	0.831575
Prr7	18.8119	-0.566566	0.218262	-2.59581	0.00943678	NA
Dbn1	133.877	0.00257479	0.0858614	0.0299877	0.976077	0.995291
Pdlim7	178.122	-0.0790401	0.070191	-1.12607	0.260135	0.653618
Dok3	0.783647	-0.652539	1.04376	-0.625184	0.53185	NA
Ddx41	85.1662	0.185623	0.106031	1.75065	0.080007	0.379051
Fam193b	33.5926	0.169851	0.153734	1.10484	0.269229	0.664688
Tmed9	245.029	0.106929	0.0590814	1.80986	0.0703177	0.358651
B4galt7	14.8254	0.154344	0.250458	0.616247	0.537731	NA
Caml	59.9815	0.051721	0.1204	0.429578	0.667503	0.897949
Ddx46	204.218	-0.144326	0.0685892	-2.10421	0.0353603	0.244305
B230219D22Rik	354.809	0.0160589	0.051566	0.311424	0.755478	0.929336
Txndc15	82.6929	0.105909	0.104262	1.01579	0.309729	0.695564
Pcbd2	77.9362	0.109256	0.104445	1.04606	0.295532	0.686062
Catsper3	0.59445	1.26696	1.16344	1.08898	0.276163	NA
Gm47071	9.28166	0.0266375	0.318868	0.0835376	0.933424	NA
H2afy	281.913	-0.67396	0.077427	-8.70447	3.1907e-18	3.24056e-15
Cxcl14	1.82074	-1.02083	0.816875	-1.24968	0.211418	NA
Slc25a48	15.7948	0.0748762	0.228908	0.327102	0.743591	NA
Fbxl21	1.41286	0.319092	0.739761	0.431345	0.666218	NA
Smad5	38.2884	-0.204789	0.157481	-1.3004	0.193463	0.572162
Hnrnpa0	339.96	-0.0480511	0.0513402	-0.935935	0.349306	0.726604
Idnk	28.249	-0.171867	0.178756	-0.961465	0.336319	0.71529
Ubqln1	75.1499	-0.189307	0.111139	-1.70333	0.0885057	0.390163
Gkap1	106.077	-0.244038	0.0957186	-2.54954	0.0107865	0.119274
Kif27	7.44842	-0.098383	0.350682	-0.280547	0.779058	NA
2210016F16Rik	3.06058	0.138744	0.5325	0.260552	0.794438	NA
Hnrnpk	689.226	-0.00232983	0.0419182	-0.0555804	0.955676	0.991261
Rmi1	23.8252	-0.231113	0.189609	-1.21889	0.222885	NA
Agtpbp1	38.1239	-0.0948392	0.150005	-0.632241	0.527229	0.837649
Naa35	128.759	0.143748	0.0832677	1.72634	0.0842862	0.38534
Golm1	55.5207	-0.207432	0.126294	-1.64245	0.100496	0.413432
Spata31d1a	0.674821	0.354026	1.12343	0.31513	0.752663	NA
Isca1	30.1835	-0.157844	0.184854	-0.853887	0.393167	0.757713
Etohd2	1.95988	-0.288004	0.671689	-0.428776	0.668086	NA
Tut7	88.5345	-0.18466	0.100399	-1.83925	0.0658778	0.345984
Gm34961	1.28928	-1.69316	0.960542	-1.76272	0.0779482	NA
Gas1	98.1421	-0.00596252	0.107297	-0.0555702	0.955684	0.991261
Gm35333	0.654373	0.271944	1.19598	0.227382	0.820127	NA
Dapk1	116.456	0.0476504	0.0846801	0.56271	0.573632	0.857214
4930486L24Rik	0.628161	-1.41109	1.16132	-1.21508	0.224337	NA
Ctla2b	5.5844	-0.227925	0.390491	-0.583688	0.55943	NA
Ctla2a	3.335	-0.269936	0.50124	-0.538537	0.590206	NA
Gm49357	2.16334	-0.247148	0.725796	-0.34052	0.733465	NA
Gm48228	7.04824	0.0255393	0.361441	0.0706597	0.943669	NA
Zfp808	38.4747	0.157823	0.153351	1.02916	0.303403	0.689811
Gm49359	13.1437	-0.259313	0.277996	-0.932793	0.350927	NA
Zfp934	109.577	-0.0547599	0.10881	-0.503263	0.614779	0.878025
6720489N17Rik	8.97246	-0.572305	0.317999	-1.79971	0.071907	NA
Platr25	23.5931	-0.241505	0.205802	-1.17348	0.240603	NA
Gm5141	6.65581	0.0536303	0.365605	0.146689	0.883377	NA
Fbp2	0.993807	0.437399	0.889226	0.491888	0.622799	NA
Aopep	256.644	-0.169357	0.06439	-2.63018	0.00853394	0.101559
Fancc	32.3878	-0.12427	0.164475	-0.755554	0.449917	0.791654
Ptch1	22.0645	-0.0624741	0.228354	-0.273585	0.784404	NA
Ercc6l2	57.369	-0.106785	0.125038	-0.854025	0.393091	0.757713
Slc35d2	16.4696	-0.223975	0.225903	-0.991468	0.321457	NA
Zfp367	120.161	-0.424833	0.0936357	-4.53709	5.70367e-06	0.000383549
Habp4	27.8407	0.129572	0.173737	0.745793	0.455792	0.795546
Cdc14b	53.3913	-0.271046	0.129547	-2.09225	0.0364158	0.248012
1810034E14Rik	4.54186	-0.264238	0.458183	-0.576708	0.564136	NA
Prxl2c	61.3219	-0.319662	0.123907	-2.57986	0.00988401	0.112792
Gm47003	10.0312	-0.0528193	0.348623	-0.151508	0.879575	NA
Ctsl	829.171	-0.253394	0.0460318	-5.50476	3.69678e-08	4.35309e-06
Gm47123	2.02013	-0.600873	0.681504	-0.881686	0.377947	NA
Cdk20	4.32866	-0.0475534	0.432684	-0.109903	0.912486	NA
Gm31218	1.21528	2.61786	1.87374	1.39713	0.162374	NA
Mfsd14b	32.62	0.0706483	0.155343	0.454789	0.649261	0.891989
Gm36445	2.55017	0.0654783	0.633225	0.103404	0.917642	NA
Zfp369	22.1549	-0.193859	0.19741	-0.982014	0.326093	NA
Uqcrb	588.584	0.125416	0.0444355	2.82243	0.00476612	0.0681773
Gm10767	0.974732	1.31192	0.883373	1.48513	0.137509	NA
Mterf3	22.9289	0.0791392	0.205344	0.385398	0.699943	NA
Ptdss1	27.3793	0.118619	0.170967	0.693812	0.4878	0.81235
4933433G19Rik	1.44716	-0.796302	0.814349	-0.977838	0.328155	NA
Zfp712	1.41077	0.443383	0.7277	0.609293	0.54233	NA
Gm46440	1.28618	-0.175894	0.779847	-0.22555	0.821552	NA
Gm28557	0.963678	1.01365	0.933645	1.08569	0.277617	NA
Zfp759	2.05348	1.00514	0.624219	1.61024	0.107346	NA
Rsl1	2.13465	-0.228989	0.604809	-0.378613	0.704975	NA
Zfp455	1.28286	0.644365	0.877043	0.734701	0.462521	NA
Gm49064	1.20059	0.345403	0.839447	0.411465	0.680732	NA
Zfp458	9.00413	-0.227734	0.307857	-0.73974	0.459458	NA
Zfp457	1.144	-0.277528	0.920536	-0.301485	0.763044	NA
Zfp595	6.14907	0.327394	0.364158	0.899044	0.368629	NA
Zfp456	3.74788	0.0620031	0.457511	0.135523	0.892199	NA
Zfp429	7.93737	-0.046647	0.330174	-0.14128	0.887649	NA
Zfp459	4.68484	0.219498	0.415922	0.527738	0.597681	NA
Zfp874a	4.60476	-0.269749	0.433609	-0.622101	0.533875	NA
Zfp874b	3.28336	0.107616	0.517449	0.207975	0.835249	NA
Zfp58	6.72811	0.432615	0.343981	1.25767	0.208511	NA
Zfp87	7.00468	-0.272524	0.345335	-0.789159	0.430019	NA
Zfp748	8.98382	0.278092	0.301799	0.921449	0.356816	NA
9430065F17Rik	1.79264	0.0697499	0.702992	0.0992186	0.920965	NA
Zfp729b	16.6457	0.36213	0.217241	1.66695	0.0955241	NA
Zfp729a	12.9217	0.231926	0.252586	0.918205	0.358511	NA
Zfp738	10.068	0.217986	0.310896	0.701156	0.483206	NA
Zfp65	12.8793	-0.212744	0.253474	-0.839311	0.401295	NA
Zfp85	2.23588	0.0619828	0.613934	0.10096	0.919582	NA
Zfp493	1.41893	-0.697386	0.81163	-0.859241	0.390207	NA
Mtrr	9.35329	0.103704	0.291196	0.35613	0.721743	NA
Fastkd3	9.87154	0.133292	0.288035	0.462764	0.643533	NA
Tent4a	28.809	-0.297245	0.172854	-1.71963	0.0855006	0.387231
Nsun2	102.129	0.00455755	0.0902007	0.0505268	0.959703	0.991807
Srd5a1	79.9108	-0.013152	0.119586	-0.109979	0.912426	0.97833
Gm17108	10.1712	0.086795	0.285316	0.304207	0.76097	NA
Med10	92.485	0.1401	0.0935421	1.49772	0.134205	0.476337
1700084F23Rik	0.585921	0.336132	1.12612	0.298487	0.765331	NA
Ice1	63.443	-0.266915	0.124298	-2.14737	0.0317635	0.226782
Gm36426	0.922836	0.767284	0.906877	0.846072	0.397512	NA
Adamts16	3.7844	-0.570477	0.504418	-1.13096	0.258071	NA
Gm40999	1.09817	-0.332941	1.0112	-0.329253	0.741964	NA
Irx1	6.72344	-0.110148	0.362713	-0.303677	0.761374	NA
Gm20554	0.943293	-1.05403	1.00851	-1.04514	0.295958	NA
Irx2	15.1575	-0.42186	0.25466	-1.65656	0.0976087	NA
Ndufs6	489.852	0.143482	0.0474607	3.02316	0.00250146	0.0432538
Mrpl36	102.15	0.312863	0.0915603	3.41701	0.000633127	0.016279
Eprn	15.6884	0.42339	0.235473	1.79804	0.0721702	NA
Lpcat1	32.9818	-0.0409521	0.158399	-0.258537	0.795992	0.940992
Clptm1l	70.0698	0.235158	0.111361	2.11166	0.0347153	0.241491
Tert	9.15611	0.394765	0.304199	1.29772	0.194384	NA
Slc6a19	1.64131	0.844188	0.67308	1.25422	0.209764	NA
Slc12a7	12.7489	-0.288789	0.25788	-1.11986	0.262773	NA
Nkd2	0.893934	-1.49624	1.0886	-1.37447	0.169297	NA
Trip13	71.7447	0.0432748	0.110069	0.393159	0.694202	0.908575
Brd9	57.49	0.0331915	0.120911	0.274511	0.783692	0.937689
Cep72	8.99497	0.156622	0.317	0.494077	0.621252	NA
Exoc3	96.3605	0.112191	0.0965856	1.16157	0.24541	0.637969
Pdcd6	194.77	0.199671	0.0707079	2.82388	0.00474459	0.067989
Sdha	94.9214	0.0243814	0.101828	0.239437	0.810767	0.945597
Ccdc127	71.8375	0.115146	0.107071	1.07543	0.282184	0.671769
Zfp72	0.788105	0.235812	0.97634	0.241527	0.809147	NA
Ftl1-ps1	3310.19	-0.0827355	0.0416461	-1.98663	0.0469629	0.287546
Gm47428	0.688499	-0.473716	1.1353	-0.41726	0.676488	NA
E430024I08Rik	12.1466	-0.426241	0.274366	-1.55355	0.120291	NA
Zfp825	15.07	0.0621501	0.250506	0.248099	0.804058	NA
Gm47469	3.86618	-0.064874	0.468267	-0.138541	0.889813	NA
Gm46430	10.6253	0.382902	0.274036	1.39727	0.162334	NA
Erap1	13.4027	0.263933	0.247854	1.06488	0.286932	NA
Cast	83.553	-0.0508631	0.10558	-0.481749	0.629984	0.88455
Ell2	10.4002	-0.1376	0.300156	-0.458428	0.646645	NA
Glrx	10.9757	-0.0576456	0.29637	-0.194506	0.84578	NA
Rhobtb3	106.194	0.0167542	0.0915714	0.182963	0.854827	0.960519
Spata9	0.957527	-1.32536	1.04734	-1.26546	0.205706	NA
Rfesd	17.672	0.235744	0.210815	1.11825	0.26346	NA
Arsk	11.0798	-0.180542	0.29117	-0.620059	0.535219	NA
Ttc37	62.5468	-0.0871175	0.122041	-0.713836	0.475329	0.808467
Slf1	112.547	0.0102072	0.0883843	0.115486	0.90806	0.976829
2210408I21Rik	44.6103	-0.558519	0.144784	-3.8576	0.000114505	0.00434746
Fam172a	132.555	-0.00713449	0.0829477	-0.0860119	0.931457	0.983661
Pou5f2	1.59418	0.679111	0.734676	0.924367	0.355295	NA
Gm38604	2.48516	-0.79456	0.643501	-1.23475	0.216925	NA
Arrdc3	20.4418	-0.0852804	0.214255	-0.398032	0.690607	NA
1700023H06Rik	2.32124	-0.084838	0.609622	-0.139165	0.88932	NA
Gm4211	1.31285	-1.4685	1.08661	-1.35146	0.176549	NA
9330111N05Rik	109.953	0.115786	0.0896657	1.2913	0.196598	0.575416
Lysmd3	18.2261	0.0469209	0.210738	0.22265	0.823808	NA
Polr3g	14.8328	-0.275477	0.248705	-1.10764	0.268016	NA
Mblac2	3.98909	-0.469503	0.471451	-0.995869	0.319314	NA
Gm17259	2.75981	-0.665074	0.603901	-1.1013	0.270768	NA
Cetn3	145.877	0.122795	0.0793242	1.54801	0.121619	0.456844
Tmem161b	44.1118	-0.0931817	0.143495	-0.649373	0.516097	0.831342
Ccnh	61.9644	-0.0463739	0.119397	-0.3884	0.69772	0.910094
Rasa1	105.059	0.170773	0.0962895	1.77354	0.0761395	0.372575
Cox7c	1237.84	0.0374756	0.0384098	0.975678	0.329224	0.711395
Gm4117	1.94806	-0.105409	0.680289	-0.154947	0.876863	NA
Xrcc4	112.099	-0.0321483	0.102124	-0.314796	0.752916	0.927842
Tmem167	250.72	-0.00168914	0.0613806	-0.0275191	0.978046	0.995291
Rps23	3321.45	0.133308	0.0268571	4.9636	6.91981e-07	6.31724e-05
Atg10	48.4805	0.0162443	0.13727	0.118339	0.905799	0.97606
Ssbp2	14.7004	-0.0158669	0.266386	-0.0595636	0.952503	NA
Zcchc9	76.7029	0.032609	0.110319	0.295589	0.767544	0.93286
Msh3	60.4558	-0.17184	0.120278	-1.42869	0.153094	0.507975
Dhfr	164.788	-0.0276164	0.0900136	-0.306803	0.758993	0.930774
Fam151b	3.03817	0.223625	0.514421	0.434712	0.663772	NA
Zfyve16	29.6909	0.316415	0.176301	1.79475	0.0726943	0.364829
Serinc5	14.9666	-0.459025	0.246457	-1.86249	0.0625337	NA
Mtx3	6.41651	-0.133356	0.3746	-0.355996	0.721844	NA
Tent2	59.5519	-0.127111	0.121944	-1.04236	0.297243	0.686114
Homer1	25.3759	-0.156397	0.178879	-0.874317	0.381946	0.752135
Jmy	56.084	0.00392172	0.139579	0.0280967	0.977585	0.995291
Arsb	48.2531	-0.3411	0.14448	-2.36088	0.0182318	0.163498
Lhfpl2	80.9072	-0.30041	0.117503	-2.55661	0.0105698	0.117966
Scamp1	34.6712	-0.0117298	0.1609	-0.0729014	0.941885	0.987078
Gm9776	2.15846	0.164697	0.641123	0.256888	0.797265	NA
Ap3b1	163.755	-0.0889281	0.072575	-1.22533	0.220452	0.608002
Tbca	484.561	0.122709	0.0462931	2.6507	0.00803251	0.0985863
Wdr41	20.2281	-0.0121504	0.201343	-0.0603468	0.951879	NA
Pde8b	3.79669	-0.0384094	0.495746	-0.0774779	0.938243	NA
Zbed3	52.3463	-0.043241	0.142918	-0.302557	0.762227	0.931293
Aggf1	54.6227	0.103445	0.126534	0.817528	0.413627	0.769923
F2rl1	89.7421	-0.168447	0.0987688	-1.70547	0.0881063	0.390143
Gm48730	0.529229	-0.222182	1.20198	-0.184847	0.853349	NA
F2r	79.8739	-0.280173	0.117297	-2.38857	0.016914	0.157019
Gm20075	0.808058	-0.690986	1.0476	-0.659591	0.509516	NA
Poc5	14.2282	0.150603	0.245884	0.612496	0.54021	NA
Polk	34.0274	0.197851	0.161668	1.22381	0.221024	0.608415
Col4a3bp	71.6332	0.113591	0.105304	1.07869	0.280726	0.670981
Hmgcr	141.928	0.31347	0.0853873	3.67116	0.000241455	0.00760395
Gm6169	4.219	-0.188607	0.445211	-0.423635	0.671832	NA
Nsa2	393.721	-0.0735012	0.0505993	-1.45261	0.146331	0.497256
Gfm2	34.5481	-0.14259	0.158563	-0.899262	0.368513	0.744078
Hexb	44.2213	-0.094165	0.145483	-0.647257	0.517466	0.831732
Enc1	42.4786	0.143916	0.146107	0.985004	0.324622	0.706089
Lncenc1	0.948455	0.766614	0.868091	0.883103	0.377181	NA
Gm41030	22.6468	0.0444434	0.194348	0.22868	0.819118	NA
Gm10260	1.37427	0.536822	0.773978	0.693588	0.487941	NA
Arhgef28	210.71	-0.0872409	0.0688386	-1.26733	0.205039	0.585362
Utp15	33.404	0.274951	0.152136	1.80727	0.07072	0.359346
Ankra2	41.0755	0.0180313	0.139313	0.12943	0.897017	0.974244
Btf3	1393.58	0.0718339	0.0372402	1.92893	0.053739	0.30993
Gm9828	6.38446	-0.0529433	0.35365	-0.149705	0.880997	NA
Foxd1	132.21	-0.227563	0.0800903	-2.84133	0.00449254	0.0653968
Tmem171	32.0667	-0.146685	0.181285	-0.80914	0.418435	0.773381
Fcho2	181.853	-0.0285245	0.069289	-0.411674	0.680579	0.903409
D130062J10Rik	4.56296	-0.111035	0.425055	-0.261224	0.793919	NA
Gm47551	1.46057	0.157742	0.760914	0.207306	0.835771	NA
Tnpo1	179.708	-0.212579	0.0747233	-2.84488	0.00444285	0.0650418
Ptcd2	37.1521	-0.148371	0.158877	-0.93387	0.350371	0.726808
Mrps27	51.3331	0.0716447	0.126799	0.565025	0.572057	0.857125
Map1b	132.376	0.100474	0.0905136	1.11005	0.26698	0.662556
Gm26559	1.69092	0.359772	0.713123	0.504502	0.613909	NA
Mccc2	23.1623	0.248591	0.203299	1.22278	0.221412	NA
Bdp1	91.9951	-0.0696572	0.0962376	-0.723804	0.469186	0.805313
Serf1	113.315	-0.0137569	0.0886082	-0.155255	0.87662	0.968921
Smn1	96.617	0.0755936	0.0940578	0.803693	0.421574	0.774632
Gtf2h2	38.6631	0.0476018	0.146826	0.324205	0.745783	0.925112
Ocln	37.1966	0.176131	0.154705	1.13849	0.254914	0.64704
Marveld2	29.4217	0.245366	0.169085	1.45114	0.14674	0.498437
Rad17	54.8598	0.156477	0.127929	1.22316	0.22127	0.608415
Ak6	146.483	0.240473	0.0763332	3.1503	0.00163103	0.0327213
Ccdc125	0.710443	-0.149317	1.12904	-0.132252	0.894785	NA
Cdk7	69.01	0.127578	0.110708	1.15238	0.249165	0.639323
Mrps36	166.749	0.00981112	0.0735956	0.133311	0.893947	0.974158
Cenph	113.233	-0.333589	0.08774	-3.80201	0.000143527	0.00507024
Ccnb1	159.822	0.293115	0.100819	2.90733	0.00364534	0.0561541
Slc30a5	30.121	0.103216	0.167568	0.615969	0.537915	0.841672
Pik3r1	70.3165	-0.129614	0.120683	-1.07401	0.282819	0.672885
Mast4	337.359	-0.373612	0.0573157	-6.51849	7.1019e-11	2.21934e-08
Srek1	227.636	0.0230624	0.068617	0.336103	0.736793	0.922326
Erbin	157.358	0.104224	0.0750405	1.38891	0.164861	0.527567
Nln	59.5823	0.141188	0.140448	1.00527	0.314767	0.698863
Sgtb	6.63528	0.00453687	0.365782	0.0124032	0.990104	NA
Trappc13	52.8858	-0.101339	0.133505	-0.759066	0.447813	0.790639
Shld3	9.44431	0.505244	0.281425	1.7953	0.0726053	NA
Trim23	17.1398	0.0273284	0.220102	0.124162	0.901187	NA
Ppwd1	60.4238	-0.209723	0.123624	-1.69646	0.0897983	0.393534
Cenpk	63.994	-0.162179	0.124412	-1.30357	0.192381	0.571272
Adamts6	9.10222	-0.143983	0.323674	-0.444839	0.656436	NA
Cwc27	111.083	-0.0894944	0.0895452	-0.999433	0.317585	0.699948
2610204G07Rik	0.488705	-0.319353	1.21937	-0.261899	0.793399	NA
Srek1ip1	114.578	-0.0932919	0.0869973	-1.07235	0.283561	0.67291
Rnf180	17.1093	0.0557403	0.225751	0.246911	0.804977	NA
Ipo11	65.6275	-0.0336074	0.119972	-0.280127	0.77938	0.936015
Dimt1	38.4751	0.0644609	0.142255	0.453138	0.65045	0.892162
Kif2a	114.28	-0.0498914	0.0902736	-0.552668	0.58049	0.861507
3830408C21Rik	1.43814	0.244582	0.81791	0.299033	0.764915	NA
Gm32004	1.14226	-0.775566	0.976203	-0.794472	0.426921	NA
Zswim6	264.753	-0.309023	0.06242	-4.9507	7.39456e-07	6.67564e-05
Ndufaf2	110.112	0.221469	0.0877273	2.52451	0.0115859	0.124683
Smim15	77.8396	-0.0277946	0.104511	-0.265949	0.790278	0.939086
Ercc8	16.7744	-0.186688	0.236907	-0.788023	0.430683	NA
Elovl7	71.201	0.14766	0.112313	1.31472	0.188603	0.566154
Depdc1b	21.7194	0.0971562	0.209767	0.463162	0.643248	NA
Pde4d	40.8735	-0.354585	0.15712	-2.25678	0.0240218	0.1944
Plk2	224.642	0.21508	0.0734035	2.93011	0.00338843	0.0535943
Gpbp1	156.511	-0.0602871	0.0752415	-0.801247	0.422989	0.774632
Gm15286	1.19393	-0.299353	0.939561	-0.318609	0.750023	NA
Mier3	31.072	-0.285521	0.169753	-1.68198	0.0925734	0.396708
Gm15287	0.539767	2.30724	1.18905	1.9404	0.0523316	NA
Map3k1	47.1334	-0.150822	0.141381	-1.06678	0.286073	0.674896
Gm15327	3.56166	0.210651	0.474625	0.443826	0.657168	NA
Ankrd55	3.55815	-0.787855	0.5118	-1.53938	0.123711	NA
Il6st	84.3828	-0.284263	0.106028	-2.68101	0.00734002	0.0928645
Slc38a9	40.2237	0.292368	0.144193	2.02761	0.0425999	0.27211
Gm47827	0.622279	0.381483	1.11087	0.343409	0.731291	NA
Plpp1	44.9875	-0.119094	0.139239	-0.855321	0.392374	0.757713
Mtrex	106.654	-0.0548506	0.0950525	-0.577056	0.563902	0.853938
Dhx29	33.063	0.197284	0.161718	1.21993	0.222493	0.609628
Gpx8	28.5921	-0.0389131	0.16925	-0.229915	0.818158	0.946886
Snx18	24.0416	-0.333893	0.188582	-1.77055	0.0766361	NA
Arl15	637.238	-0.157983	0.0516902	-3.05634	0.00224057	0.0401869
A430090L17Rik	6.13135	-0.352271	0.374608	-0.940373	0.347026	NA
Ndufs4	274.852	0.0790402	0.0548647	1.44064	0.149686	0.502962
Fst	678.872	0.245785	0.0930174	2.64236	0.00823311	0.0998418
Gm47040	7.78922	0.126668	0.353098	0.358734	0.719794	NA
Mocs2	83.9973	0.136554	0.109374	1.24851	0.211844	0.596347
Itga2	20.1131	0.238608	0.212581	1.12243	0.261678	NA
Itga1	69.2039	-0.308592	0.119047	-2.59219	0.00953676	0.110222
Pelo	78.897	-0.00891049	0.104852	-0.0849816	0.932276	0.983661
Gm10734	0.836575	-0.268464	1.08294	-0.247903	0.80421	NA
Parp8	90.1458	-0.255509	0.103385	-2.47144	0.013457	0.137188
Emb	169.6	-0.0537131	0.0764203	-0.702865	0.48214	0.811447
Mrps30	50.8902	0.135988	0.130333	1.04339	0.296767	0.686114
Nnt	2.81172	0.484042	0.527105	0.918304	0.35846	NA
Paip1	104.127	0.0478763	0.092517	0.517486	0.604817	0.87161
4833420G17Rik	90.8999	0.0133393	0.0980777	0.136007	0.891816	0.974158
3110070M22Rik	0.557024	0.371421	1.18865	0.312472	0.754682	NA
Tmem267	14.3007	-0.307162	0.250264	-1.22735	0.219691	NA
Ccl28	0.779853	-0.887216	1.10207	-0.805042	0.420796	NA
Hmgcs1	342.452	0.345878	0.0614396	5.62957	1.80661e-08	2.57521e-06
Nim1k	12.8781	0.0676815	0.279	0.242586	0.808326	NA
Gm41077	2.17033	0.623108	0.597323	1.04317	0.296871	NA
Zfp131	73.9485	-0.00988168	0.110119	-0.089736	0.928497	0.982328
Gm3468	1.59664	-0.276422	0.789314	-0.350205	0.726185	NA
Gm3636	2.1827	0.751408	0.604904	1.24219	0.214165	NA
Gm3696	0.938991	1.03217	0.934782	1.10418	0.269513	NA
Flnb	151.924	-0.220699	0.0838142	-2.6332	0.00845854	0.101365
Abhd6	44.5479	0.104228	0.136803	0.761884	0.446129	0.790639
Rpp14	38.778	0.203597	0.143102	1.42274	0.154812	0.509983
Pxk	62.2037	0.0548271	0.114869	0.477299	0.633149	0.885007
Pdhb	85.4831	-0.000470379	0.0977204	-0.00481352	0.996159	0.997921
Kctd6	12.2412	0.140591	0.260881	0.538911	0.589948	NA
Acox2	1.0658	-0.256319	0.933679	-0.274526	0.78368	NA
Oit1	4.48061	-0.475216	0.4559	-1.04237	0.297242	NA
Fhit	1.97264	0.206286	0.65437	0.315244	0.752577	NA
Gm3839	31.384	0.0335378	0.164281	0.204149	0.838237	0.95373
Ptprg	145.625	-0.249474	0.082999	-3.00575	0.00264928	0.0448446
3830406C13Rik	25.7313	0.0375668	0.17927	0.209554	0.834016	0.952809
Thoc7	266.677	0.0114671	0.0644121	0.178027	0.858702	0.96194
Atxn7	51.7533	-0.102345	0.133262	-0.767996	0.44249	0.789648
Psmd6	239.315	0.0799855	0.0682746	1.17153	0.241387	0.635445
Il3ra	1.80768	-0.356028	0.672806	-0.529169	0.596688	NA
Slc4a7	62.3712	-0.0266402	0.112813	-0.236145	0.81332	0.945597
Nek10	0.582865	-0.169583	1.15397	-0.146957	0.883166	NA
Gm47782	0.482248	-1.43687	3.23809	-0.44374	0.65723	NA
Oxsm	3.61286	0.124436	0.512882	0.24262	0.808299	NA
Ngly1	13.6273	0.0953595	0.238998	0.398997	0.689895	NA
Top2b	99.3001	-0.0334009	0.091908	-0.363416	0.716294	0.917897
Nr1d2	37.1861	-0.383745	0.159349	-2.4082	0.0160314	0.152167
Rpl15	3561.8	0.114208	0.0294447	3.87874	0.000104998	0.00412157
Nkiras1	17.9725	0.193037	0.221947	0.869745	0.38444	NA
Ube2e1	95.0228	-0.00443959	0.0944491	-0.0470051	0.962509	0.993212
Ube2e2	170.574	0.0265425	0.0771789	0.343909	0.730915	0.920392
Gm21738	0.576751	-0.544448	1.23218	-0.441858	0.658592	NA
Gm2237	3.66408	0.103281	0.495872	0.208282	0.835009	NA
Nid2	25.7728	0.0232401	0.185817	0.12507	0.900468	0.975466
Rtraf	389.951	0.161402	0.053059	3.04193	0.00235066	0.0413606
Saysd1	21.5852	0.209657	0.203848	1.0285	0.303716	NA
Kcnk5	31.285	-0.482191	0.182227	-2.6461	0.00814267	0.0991892
Nudt13	9.93061	-0.209211	0.302454	-0.691709	0.48912	NA
Ecd	50.2018	-0.121514	0.127752	-0.951175	0.341515	0.720543
Fam149b	33.4394	-0.00470063	0.165136	-0.0284651	0.977291	0.995291
Gm30054	5.3636	0.0994472	0.390386	0.254741	0.798923	NA
Dnajc9	155.916	0.0151375	0.076075	0.198981	0.842278	0.95553
Mrps16	194.13	0.0372301	0.0673701	0.55262	0.580523	0.861507
Anxa7	69.9147	0.0472414	0.122275	0.386354	0.699234	0.911045
Mss51	6.98704	-0.20959	0.356002	-0.588731	0.556042	NA
Ppp3cb	67.6245	-0.0159713	0.11859	-0.134677	0.892868	0.974158
1810062O18Rik	3.81265	0.691258	0.454109	1.52223	0.127952	NA
Usp54	68.8735	-0.289938	0.118202	-2.45291	0.0141706	0.142319
2810402E24Rik	31.4758	0.198429	0.15802	1.25572	0.209217	0.592319
Sec24c	38.3212	-0.0441275	0.157685	-0.279846	0.779596	0.936045
6230400D17Rik	7.75417	0.666469	0.309348	2.15443	0.0312061	NA
Fut11	13.5685	-0.243636	0.251326	-0.969405	0.332343	NA
Chchd1	288.35	0.132036	0.0613441	2.15239	0.031367	0.22494
Zswim8	40.267	-0.078555	0.163497	-0.480467	0.630896	0.884866
Ndst2	10.6776	0.393768	0.272415	1.44547	0.148326	NA
Camk2g	58.9345	0.111516	0.127211	0.876628	0.380689	0.751393
Plau	21.2292	0.382408	0.204621	1.86886	0.0616424	NA
Vcl	699.44	-0.114062	0.0543715	-2.09783	0.0359202	0.246288
Ap3m1	44.4095	0.0726942	0.135364	0.537028	0.591248	0.865827
Adk	174.605	0.000925498	0.0802038	0.0115393	0.990793	0.996893
Kat6b	93.2884	-0.0802599	0.0964333	-0.832284	0.405249	0.765093
Samd8	43.136	0.0442509	0.136984	0.323037	0.746668	0.925503
Vdac2	422.643	0.142977	0.0533827	2.67833	0.00739892	0.093237
Comtd1	17.6542	-0.0209623	0.232182	-0.0902842	0.928061	NA
AC163638.2	6.57907	-0.090403	0.34567	-0.26153	0.793684	NA
Dlg5	42.1983	-0.0945879	0.139861	-0.676301	0.49885	0.819689
Gm47814	1.60358	0.304362	0.745486	0.408273	0.683073	NA
Polr3a	22.9336	0.193597	0.196422	0.985617	0.324321	NA
Rps24	5367.96	0.105871	0.0259716	4.07639	4.57395e-05	0.00212362
Zmiz1os1	1.33817	-0.149774	0.815858	-0.183578	0.854344	NA
Zmiz1	149.066	-0.245384	0.0840727	-2.91871	0.00351482	0.0548137
Gm47920	0.807946	-0.413922	1.06142	-0.38997	0.696559	NA
Ppif	17.1423	0.449133	0.210915	2.12945	0.033217	NA
Zcchc24	2.23195	-0.852129	0.708225	-1.20319	0.228903	NA
Anxa11	32.387	0.144147	0.159385	0.904397	0.365785	0.741161
Tmem254a	1.08591	0.639599	0.829683	0.770895	0.440769	NA
Slmap	134.593	-0.0972675	0.0870598	-1.11725	0.263888	0.658909
Dennd6a	40.9115	-0.0596659	0.145327	-0.410564	0.681393	0.903409
Arf4os	1.89495	-0.136691	0.670271	-0.203934	0.838405	NA
Arf4	320.999	-0.0963	0.0542817	-1.77408	0.0760504	0.372575
Pde12	25.2059	-0.189373	0.179119	-1.05725	0.290398	0.678853
Dnah12	0.63362	-1.79123	1.28256	-1.39661	0.162532	NA
Asb14	0.738374	2.24719	1.14053	1.97029	0.0488049	NA
Appl1	80.8887	-0.045166	0.110032	-0.410479	0.681454	0.903409
Il17rd	18.816	0.228536	0.21108	1.08269	0.278944	NA
Arhgef3	28.6037	0.049023	0.172234	0.28463	0.775928	0.934818
Tasor	58.789	-0.01388	0.124621	-0.111378	0.911316	0.978213
Ccdc66	35.186	0.256281	0.155032	1.65308	0.098314	0.411118
Erc2	39.4668	0.0674301	0.143815	0.468868	0.639164	0.887268
Wnt5a	4.18518	-0.809506	0.490866	-1.64914	0.0991197	NA
Selenok	171.619	-0.0133614	0.0732977	-0.18229	0.855355	0.960973
Actr8	25.3927	0.144618	0.183212	0.789349	0.429908	0.780036
Il17rb	0.673494	0.848496	1.05202	0.806542	0.41993	NA
Chdh	5.85104	-0.2743	0.384981	-0.712504	0.476153	NA
Dcp1a	22.3984	0.0649096	0.197244	0.329084	0.742093	NA
Tkt	325.268	0.0442791	0.0526822	0.840494	0.400631	0.763026
Prkcd	28.9086	0.211563	0.166567	1.27013	0.204038	0.58439
Rft1	17.5126	-0.0300788	0.215376	-0.139657	0.888931	NA
Sfmbt1	58.4079	0.0168815	0.122629	0.137664	0.890506	0.974158
1700087M22Rik	1.32997	-0.450471	0.817626	-0.55095	0.581668	NA
Stimate	43.5034	-0.237309	0.146964	-1.61475	0.106365	0.427254
Itih4	0.571925	0.208364	1.1777	0.176925	0.859567	NA
Nek4	22.3699	0.0937515	0.191619	0.48926	0.624657	NA
Spcs1	252.613	0.0897476	0.0592885	1.51374	0.130091	0.471493
Glt8d1	32.3093	0.185433	0.163576	1.13362	0.256954	0.649175
Gnl3	117.981	-0.0501126	0.0934082	-0.53649	0.59162	0.865827
Pbrm1	350.585	-0.129598	0.0517024	-2.50661	0.0121895	0.128958
Smim4	44.5031	0.202144	0.141384	1.42975	0.152789	0.507735
Nt5dc2	123.55	-0.380222	0.0862878	-4.40644	1.05082e-05	0.00065175
Nisch	196.135	-0.111119	0.0770477	-1.44221	0.149244	0.502667
Tnnc1	2.71	0.473432	0.531928	0.890029	0.373451	NA
Phf7	14.5925	0.0122551	0.236245	0.0518744	0.958629	NA
Bap1	25.9305	0.0624403	0.202703	0.308039	0.758053	0.93053
Capn7	30.8201	0.137962	0.163604	0.843264	0.399081	0.761694
Sh3bp5	10.6457	-0.334284	0.285804	-1.16963	0.242151	NA
Mettl6	45.4188	-0.00576861	0.136698	-0.0421996	0.96634	0.993829
Eaf1	18.6171	-0.101716	0.223657	-0.454785	0.649264	NA
Hacl1	14.3935	0.0450012	0.242269	0.185749	0.852642	NA
Btd	16.0836	-0.144736	0.244144	-0.592833	0.553293	NA
Ankrd28	100	0.0601213	0.10017	0.600192	0.548378	0.848641
Dph3	167.31	0.111715	0.0746017	1.49749	0.134266	0.476337
Oxnad1	30.4442	0.28053	0.179275	1.5648	0.11763	0.449552
Ncoa4	37.3755	-0.0347819	0.169908	-0.20471	0.837799	0.953645
Timm23	236.275	0.108102	0.0631268	1.71246	0.0868111	0.389261
Parg	61.6938	-0.0534349	0.12035	-0.443997	0.657045	0.894369
Gm46447	0.521659	0.786336	1.20603	0.652004	0.514399	NA
Gm48914	0.728224	-1.0831	1.12044	-0.966678	0.333705	NA
Ogdhl	4.61574	0.387148	0.422844	0.915581	0.359886	NA
Ercc6	20.3093	0.0247665	0.216766	0.114254	0.909036	NA
Arhgap22	34.9448	-0.402862	0.166298	-2.42253	0.0154128	0.149438
Mapk8	45.6479	-0.0929801	0.148867	-0.624584	0.532244	0.838826
Anxa8	0.855587	-0.057349	1.05833	-0.0541884	0.956785	NA
Shld2	31.9416	0.186554	0.166609	1.11971	0.262838	0.657703
Glud1	176.66	0.0406855	0.0740178	0.549672	0.582545	0.862145
Mmrn2	3.88283	-0.622368	0.498913	-1.24745	0.212233	NA
Bmpr1a	138.591	0.0851127	0.0780339	1.09071	0.275399	0.668743
Ldb3	0.911199	-1.14191	1.07651	-1.06075	0.288804	NA
5830448L01Rik	2.27305	0.394027	0.584278	0.674383	0.500068	NA
Wapl	223.345	-0.0380799	0.0718416	-0.530054	0.596075	0.86834
Ccser2	59.2785	0.0187209	0.13247	0.141323	0.887615	0.972638
Ghitm	168.858	0.0105049	0.0726705	0.144556	0.885062	0.972079
Sh2d4b	9.65125	-0.860298	0.350933	-2.45146	0.0142278	NA
Tspan14	51.2561	-0.142294	0.131286	-1.08385	0.278432	0.6703
Prxl2a	83.2257	0.0454394	0.103499	0.439034	0.660637	0.895396
Gm7324	5.65035	0.123365	0.411001	0.300157	0.764057	NA
Gm8113	1.99794	0.246379	0.651817	0.377988	0.705439	NA
AC160336.1	3.72665	0.420819	0.485546	0.866693	0.38611	NA
Txndc16	7.99935	-0.134354	0.316505	-0.424493	0.671207	NA
Gpr137c	2.71787	-0.527621	0.57898	-0.911295	0.36214	NA
Ero1l	67.1703	-0.0197175	0.120287	-0.163921	0.869794	0.96611
Psmc6	340.688	0.0446057	0.0557347	0.800322	0.423524	0.77538
Styx	19.1458	0.011919	0.227723	0.05234	0.958258	NA
Gnpnat1	44.9336	-0.0788551	0.136676	-0.576947	0.563975	0.853938
Fermt2	201.188	-0.0175951	0.0638788	-0.275445	0.782974	0.937689
4930527F14Rik	1.44699	-0.316642	0.816502	-0.387804	0.698161	NA
Ddhd1	85.2108	0.18056	0.100389	1.79861	0.0720801	0.363082
Bmp4	21.6144	-0.288605	0.205372	-1.40528	0.159937	NA
Gm15222	2.05735	-0.597242	0.715798	-0.834373	0.404071	NA
Cdkn3	52.5894	-0.0417592	0.156062	-0.26758	0.789023	0.938998
Cnih1	102.663	0.233298	0.091623	2.54628	0.0108879	0.119908
Gm48933	1.29062	-0.0591848	0.802506	-0.0737501	0.941209	NA
Gmfb	62.0605	-0.080775	0.114434	-0.705866	0.480272	0.810396
Gm10101	1.26898	1.33794	0.776825	1.72232	0.0850112	NA
Cgrrf1	33.8053	0.122981	0.156425	0.786194	0.431754	0.781465
Gm34934	0.799493	0.208555	1.04835	0.198936	0.842313	NA
Samd4	192.67	-0.14848	0.0771827	-1.92374	0.0543867	0.311854
2810457G06Rik	5.1965	0.650456	0.398138	1.63374	0.102313	NA
Gm10371	2.20069	-0.847091	0.668293	-1.26754	0.204961	NA
Gch1	11.0708	-0.446626	0.30519	-1.46344	0.143348	NA
Wdhd1	49.0282	-0.30201	0.134189	-2.25063	0.0244087	0.196942
Socs4	48.0481	-0.239957	0.133409	-1.79865	0.0720734	0.363082
Mapk1ip1l	98.9324	-0.0577274	0.112029	-0.515291	0.60635	0.873354
Gm49189	6.60244	0.0455599	0.354095	0.128666	0.897622	NA
Lgals3	284.137	0.161938	0.0740997	2.18541	0.0288585	0.215051
Dlgap5	118.89	0.0906747	0.0845557	1.07237	0.283556	0.67291
Gm48975	1.59171	-1.21046	0.912704	-1.32623	0.184763	NA
Fbxo34	42.6576	0.0346804	0.146696	0.236411	0.813114	0.945597
Atg14	25.2055	-0.101383	0.181507	-0.558562	0.576461	0.858773
Ktn1	363.683	-0.0438497	0.0545679	-0.803581	0.421639	0.774632
Tmem260	18.8333	-0.202008	0.21252	-0.950537	0.341839	NA
Exoc5	84.4304	-0.0934873	0.104619	-0.893601	0.371535	0.744812
Ap5m1	14.5264	0.0301744	0.243698	0.123819	0.901459	NA
Naa30	22.7414	0.182978	0.192153	0.952254	0.340968	NA
ccdc198	118.998	-0.00451033	0.0864852	-0.0521515	0.958408	0.991261
Ttc5	53.7933	-0.141323	0.141798	-0.996652	0.318934	0.701137
Ccnb1ip1	1.91083	1.56821	0.654032	2.39776	0.0164956	NA
Parp2	60.2883	-0.0643656	0.123075	-0.522979	0.600989	0.869856
Tep1	20.159	0.251811	0.211811	1.18885	0.234499	NA
Gm26782	15.6487	-0.29896	0.237436	-1.25912	0.207988	NA
Osgep	75.8133	-0.00187664	0.109305	-0.0171689	0.986302	0.995548
Apex1	239.511	0.0570282	0.0709488	0.803794	0.421516	0.774632
Pip4p1	55.6251	-0.125034	0.131085	-0.953843	0.340163	0.719371
Pnp	87.0222	0.0913594	0.103991	0.878535	0.379653	0.750897
Eddm3b	0.783872	-0.67767	1.10374	-0.613977	0.53923	NA
Mettl17	11.1281	-0.121479	0.284563	-0.426896	0.669455	NA
Ndrg2	4.56894	-0.0103759	0.431964	-0.0240203	0.980836	NA
Arhgef40	33.5959	-0.220912	0.186537	-1.18428	0.236302	0.627437
Zfp219	28.9913	0.144305	0.187054	0.771463	0.440432	0.788013
Hnrnpc	481.486	-0.0336445	0.0503098	-0.668747	0.503657	0.823456
Rpgrip1	16.4408	0.173801	0.226085	0.768744	0.442045	NA
Supt16	363.893	-0.0867776	0.0594231	-1.46034	0.144198	0.492686
Gm26590	2.51327	0.175793	0.575315	0.30556	0.75994	NA
Chd8	127.424	-0.0361991	0.0807116	-0.448499	0.653793	0.893085
Rab2b	25.1163	0.181228	0.175854	1.03056	0.302747	0.689811
Tox4	70.7681	0.0179026	0.112557	0.159053	0.873627	0.968273
Mettl3	22.5904	-0.10043	0.190242	-0.527909	0.597563	NA
Sall2	14.112	-0.532305	0.256373	-2.07629	0.037867	NA
Dad1	336.164	0.123396	0.0545226	2.2632	0.0236232	0.193291
Abhd4	19.1933	-0.142689	0.212774	-0.670614	0.502467	NA
Gm43305	26.6556	-0.516672	0.188819	-2.73633	0.00621289	0.0830259
Oxa1l	45.5096	0.233548	0.136984	1.70493	0.0882084	0.390143
Slc7a7	1.338	0.431079	0.775717	0.555717	0.578405	NA
Mrpl52	301.845	0.11344	0.0658305	1.72321	0.0848499	0.386655
Gm10366	1.26208	-0.706512	0.931013	-0.758864	0.447934	NA
Lrp10	59.297	-0.143482	0.120424	-1.19147	0.233471	0.624202
Rem2	6.23501	0.111434	0.38642	0.288375	0.77306	NA
Prmt5	64.0119	-0.0253094	0.132129	-0.19155	0.848095	0.957107
Haus4	62.6205	-0.00570288	0.126593	-0.0450489	0.964068	0.993617
Ajuba	64.9224	-0.15767	0.120404	-1.30951	0.190361	0.568635
4931414P19Rik	11.8366	0.0746776	0.26266	0.284313	0.776171	NA
Psmb5	507.696	0.0213032	0.0477571	0.446073	0.655544	0.894265
Cdh24	12.7358	-0.564431	0.28994	-1.94672	0.0515689	NA
Acin1	335.523	-0.00174407	0.0528841	-0.0329792	0.973691	0.99525
4930579G18Rik	1.92687	0.579351	0.642562	0.901626	0.367256	NA
1700123O20Rik	70.3932	-0.0310088	0.111386	-0.27839	0.780713	0.936233
Homez	6.72234	0.375987	0.354647	1.06017	0.289066	NA
Ppp1r3e	5.20196	-0.120669	0.399979	-0.301687	0.762891	NA
Bcl2l2	5.19068	-0.514685	0.422194	-1.21907	0.222817	NA
Pabpn1	398.175	0.171098	0.0553871	3.08913	0.00200743	0.0377554
Slc22a17	2.25532	0.0145583	0.603569	0.0241204	0.980757	NA
Ngdn	75.6005	0.0384405	0.106553	0.360766	0.718275	0.91795
Zfhx2	44.6874	0.0764093	0.140892	0.542324	0.587595	0.865206
Thtpa	15.4984	-0.0377665	0.241037	-0.156684	0.875494	NA
Ap1g2	9.32169	0.019741	0.296918	0.0664863	0.946991	NA
Dhrs4	76.3692	0.130978	0.112765	1.16152	0.245432	0.637969
Pck2	86.2972	0.191804	0.0955198	2.008	0.0446435	0.280827
Dcaf11	40.0567	0.126878	0.143194	0.886055	0.375588	0.74874
Gm15932	0.457438	-1.34408	1.41175	-0.952067	0.341063	NA
Psme1	222.949	-0.00154582	0.0668016	-0.0231404	0.981538	0.995291
Emc9	20.1543	0.496333	0.206477	2.40381	0.016225	NA
Psme2	129.77	0.0250111	0.0892746	0.280159	0.779355	0.936015
Rnf31	9.478	0.0939343	0.300521	0.312572	0.754606	NA
Irf9	12.0068	-0.0460872	0.274778	-0.167725	0.8668	NA
Ipo4	43.2224	0.0627466	0.135272	0.463855	0.642752	0.888846
Tm9sf1	51.4834	0.024363	0.12392	0.196603	0.844138	0.95608
Gm49747	0.618078	1.02355	1.08977	0.93924	0.347608	NA
Tssk4	0.773843	-0.300282	1.14632	-0.261954	0.793357	NA
Mdp1	46.3391	0.147686	0.129278	1.14239	0.253292	0.644794
Nedd8	658.42	0.0755367	0.0434866	1.73701	0.0823852	0.382165
Gmpr2	38.9062	0.209443	0.145797	1.43653	0.15085	0.50501
Tinf2	37.2088	-0.0212878	0.19365	-0.109929	0.912465	0.97833
Gm49067	1.52726	-0.783428	0.785093	-0.99788	0.318337	NA
Tgm1	13.9146	0.403646	0.254824	1.58402	0.113189	NA
Rabggta	25.7109	0.100114	0.186911	0.535627	0.592216	0.865827
Dhrs1	87.747	0.0708194	0.106617	0.66424	0.506537	0.824926
Nop9	46.1358	0.096878	0.138733	0.698307	0.484985	0.812183
Ripk3	12.8416	0.0809206	0.248281	0.325923	0.744483	NA
Nfatc4	2.54495	-0.714495	0.621397	-1.14982	0.250218	NA
Khnyn	15.5226	0.187991	0.247205	0.760465	0.446977	NA
Sdr39u1	54.2393	0.250179	0.129823	1.92707	0.0539705	0.310407
Atp12a	0.986461	-0.915796	1.11572	-0.820811	0.411754	NA
Cenpj	31.3086	0.0701306	0.172805	0.405836	0.684863	0.904794
Parp4	40.8538	-0.204941	0.147113	-1.39308	0.163596	0.525155
Gm16573	1.46447	-0.312306	0.805599	-0.387669	0.698261	NA
Mphosph8	133.649	-0.11489	0.0808706	-1.42067	0.155412	0.510507
Gm16973	1.1634	1.80659	0.860181	2.10025	0.0357072	NA
Pspc1	159.385	-0.0615103	0.0737517	-0.834018	0.404271	0.764338
Zmym5	54.8116	-0.0597941	0.123569	-0.483894	0.628461	0.884048
2410022M11Rik	3.87485	-0.587313	0.524826	-1.11906	0.263114	NA
Zmym2	62.2058	-0.131154	0.114419	-1.14626	0.251686	0.642117
Cryl1	29.1459	-0.148968	0.168749	-0.882783	0.377354	0.749722
Ift88	42.0818	0.0122639	0.136724	0.0896983	0.928527	0.982328
Il17d	2.20323	-1.01837	0.670781	-1.51818	0.128968	NA
Eef1akmt1	101.537	0.0969407	0.0974387	0.994888	0.319791	0.701263
Xpo4	68.2197	-0.266218	0.120225	-2.21433	0.026806	0.207428
Lats2	80.3654	-0.0494833	0.107016	-0.462392	0.6438	0.889302
Sap18	184.669	0.179821	0.0730572	2.46137	0.0138406	0.139869
Ska3	38.8714	0.055461	0.15035	0.368881	0.712217	0.917359
Mrpl57	174.471	0.0378288	0.0754501	0.501375	0.616107	0.87884
Zdhhc20	77.5308	0.222701	0.100736	2.21074	0.0270541	0.20806
Micu2	45.9063	-0.200372	0.133942	-1.49596	0.134664	0.476337
3110083C13Rik	1.27751	0.380933	0.772845	0.492898	0.622085	NA
Fgf9	7.92794	0.0814407	0.338115	0.240867	0.809658	NA
Rcbtb1	23.3487	-0.295191	0.197939	-1.49132	0.135878	NA
Phf11c	5.02213	0.0682519	0.431077	0.158329	0.874198	NA
Setdb2	15.2499	-0.338265	0.254583	-1.3287	0.183946	NA
Cab39l	66.3017	0.0717668	0.112485	0.63801	0.523467	0.835429
Cdadc1	23.6049	0.0205928	0.192405	0.107029	0.914766	NA
Gm49336	40.8848	-0.345033	0.153887	-2.24212	0.0249536	0.199752
Mtmr6	23.3832	0.268096	0.18392	1.45768	0.144929	NA
Spata13	16.6989	-0.406388	0.24422	-1.66402	0.0961075	NA
Mipep	30.763	0.043313	0.163158	0.265467	0.79065	0.939163
Sacs	3.75924	-1.3169	0.568892	-2.31486	0.0206208	NA
Ebpl	34.2074	0.036907	0.160407	0.230083	0.818027	0.946886
Kpna3	119.659	-0.0395796	0.0843504	-0.469229	0.638906	0.887066
Spryd7	24.7447	0.0071104	0.183812	0.0386829	0.969143	0.994535
Trim13	8.3041	-0.389938	0.318865	-1.22289	0.22137	NA
Dleu2	133.129	-0.0362041	0.0905772	-0.399705	0.689374	0.906484
Kcnrg	1.51434	-0.261265	0.760432	-0.343574	0.731166	NA
Gm27010	0.853464	-0.258839	1.00234	-0.258233	0.796227	NA
Gm27017	4.8089	0.0709354	0.429633	0.165107	0.86886	NA
Rnaseh2b	41.1512	0.167525	0.147705	1.13419	0.256716	0.649017
Serpine3	1.47689	1.1159	0.773508	1.44265	0.149118	NA
Ints6	88.9922	0.0219919	0.0953601	0.230619	0.817611	0.946886
Wdfy2	25.6393	0.0656533	0.192324	0.341368	0.732827	0.921299
Ctsb	105.88	0.0498868	0.100008	0.498829	0.6179	0.879393
Fdft1	139.716	0.391086	0.0848321	4.61012	4.02436e-06	0.000279469
Neil2	2.90671	0.693771	0.52506	1.32132	0.186396	NA
Mtmr9	24.2021	-0.252125	0.197628	-1.27575	0.202043	0.583124
Xkr6	22.3542	-0.317355	0.205923	-1.54113	0.123284	NA
Pinx1	74.6769	0.202791	0.107534	1.88584	0.0593164	0.327667
Msra	17.1808	0.00488787	0.229653	0.0212837	0.983019	NA
Kif13b	180.123	-0.0636279	0.0783348	-0.812256	0.416644	0.772221
Hmbox1	63.1944	-0.101428	0.117197	-0.865451	0.386791	0.755344
Ints9	32.0769	0.337212	0.169385	1.99081	0.046502	0.285524
Extl3	27.9899	0.0634386	0.181354	0.349805	0.726485	0.919307
Fbxo16	0.745473	-0.226283	1.18685	-0.190658	0.848793	NA
Zfp395	18.1542	0.00882464	0.213751	0.0412847	0.967069	NA
Elp3	28.4698	0.0926732	0.16959	0.546454	0.584754	0.863175
Pbk	97.3095	0.121489	0.0935398	1.29879	0.194015	0.572296
Esco2	78.9232	-0.0716849	0.117777	-0.608648	0.542758	0.844648
Ccdc25	79.0369	0.0765437	0.106386	0.71949	0.471839	0.806592
Clu	145.681	-0.581381	0.188839	-3.07871	0.00207901	0.0384644
Adam2	3.99989	-0.669216	0.52308	-1.27937	0.200765	NA
Ptk2b	13.6739	-0.216494	0.273862	-0.790522	0.429223	NA
1700001G11Rik	1.06695	1.06009	0.856475	1.23774	0.215813	NA
Trim35	39.8418	-0.22551	0.147734	-1.52647	0.126894	0.467145
Dpysl2	81.622	0.184239	0.105227	1.75087	0.0799686	0.379051
Bnip3l	329.313	-0.00398189	0.0529938	-0.0751387	0.940104	0.98686
Ppp2r2a	170.044	-0.0196766	0.0738075	-0.266593	0.789782	0.938998
Gm20667	2.27541	0.747076	0.590729	1.26467	0.205991	NA
Cdca2	84.7811	0.0934276	0.112528	0.830258	0.406393	0.765809
Kctd9	16.0297	0.388175	0.221187	1.75496	0.0792655	NA
Gnrh1	1.28717	-0.170838	0.834827	-0.204639	0.837854	NA
Dock5	32.029	-0.0181223	0.169051	-0.1072	0.91463	0.979068
Slc25a37	18.9388	-0.213689	0.221315	-0.965542	0.334274	NA
Loxl2	5.83305	0.460806	0.398166	1.15732	0.247141	NA
R3hcc1	59.5393	-0.246368	0.123689	-1.99183	0.0463901	0.285329
Chmp7	28.7095	0.090333	0.172056	0.525021	0.599569	0.869167
Tnfrsf10b	13.1864	0.0468553	0.254913	0.183809	0.854163	NA
Rhobtb2	7.55171	0.255431	0.335354	0.761675	0.446254	NA
Egr3	4.31731	-1.05701	0.482609	-2.1902	0.0285099	NA
Bin3	35.8562	-0.112226	0.15051	-0.74564	0.455885	0.795546
Ccar2	16.7823	0.00266455	0.232439	0.0114634	0.990854	NA
9930012K11Rik	6.8998	0.155965	0.353904	0.440698	0.659431	NA
Pdlim2	16.184	-0.462575	0.232547	-1.98917	0.0466823	NA
Sorbs3	22.2722	-0.0855278	0.195139	-0.43829	0.661176	NA
Gm49417	2.41785	0.0946785	0.564289	0.167784	0.866753	NA
Ppp3cc	11.1682	-0.000370766	0.269338	-0.00137658	0.998902	NA
Slc39a14	16.0814	-0.22143	0.234596	-0.943875	0.345234	NA
Polr3d	42.2445	0.11333	0.137845	0.822158	0.410987	0.768917
Bmp1	35.5825	-0.115485	0.156815	-0.736442	0.461462	0.799271
Reep4	59.6126	0.322268	0.126682	2.54391	0.0109619	0.120363
Nudt18	17.9453	0.171891	0.230525	0.74565	0.455879	NA
Fam160b2	15.1151	-0.13325	0.249303	-0.534488	0.593004	NA
Dmtn	2.04806	-0.495861	0.662042	-0.748987	0.453865	NA
Npm2	1.15116	-0.127629	0.913374	-0.139733	0.888871	NA
Xpo7	123.394	-0.0422195	0.0905985	-0.466006	0.641211	0.888771
Fndc3a	109.466	-0.0356355	0.0878764	-0.405518	0.685097	0.904794
Rcbtb2	37.1779	-0.147393	0.148965	-0.989444	0.322446	0.703511
Rb1	46.5344	-0.311454	0.14048	-2.21707	0.0266185	0.206962
Lpar6	14.2745	-0.148929	0.242708	-0.613612	0.539472	NA
Itm2b	378.413	-0.0716808	0.0655063	-1.09426	0.273842	0.667905
Med4	81.4825	0.145068	0.103975	1.39521	0.162951	0.523934
Nudt15	1.99633	-0.359276	0.651875	-0.551143	0.581536	NA
Sucla2	89.7698	0.105382	0.0977216	1.07839	0.280859	0.670981
Gm49164	1.7099	0.970981	0.676871	1.43451	0.151426	NA
Esd	392.327	0.101579	0.0590399	1.72052	0.0853376	0.386836
Lrch1	97.9685	-0.128161	0.0979325	-1.30867	0.190647	0.569279
Zc3h13	157.263	0.183644	0.0820321	2.23869	0.0251762	0.200742
Cog3	17.7084	0.0045878	0.215802	0.0212593	0.983039	NA
Slc25a30	22.1749	-0.366784	0.197227	-1.8597	0.0629275	NA
Gm4285	4.39662	0.135982	0.472988	0.287496	0.773733	NA
Tpt1	4873.56	0.12604	0.0196233	6.42297	1.3364e-10	4.02157e-08
Gtf2f2	91.9121	-0.0199458	0.100651	-0.198169	0.842913	0.95587
Kctd4	3.07549	-0.330727	0.529511	-0.624589	0.532241	NA
Gpalpp1	36.2984	-0.0245612	0.155507	-0.157943	0.874502	0.968437
Nufip1	51.7611	-0.0719482	0.141936	-0.506905	0.612221	0.876683
Tsc22d1	525.289	-0.0869953	0.062409	-1.39395	0.163332	0.52493
Serp2	5.86337	-0.166341	0.381312	-0.436233	0.662668	NA
Lacc1	24.8537	-0.120737	0.190087	-0.635167	0.52532	0.836414
Ccdc122	20.0728	0.0818166	0.21043	0.388807	0.697419	NA
Enox1	12.3956	0.257098	0.268111	0.958921	0.337599	NA
Dnajc15	122.676	-0.0288283	0.0844198	-0.341487	0.732737	0.921299
Akap11	82.7278	-0.0704438	0.105245	-0.669334	0.503282	0.823456
Dgkh	28.3887	-0.323381	0.178282	-1.81387	0.0696976	0.356791
Vwa8	56.5005	0.0517162	0.12218	0.423278	0.672092	0.900735
Rgcc	1.1336	-0.279113	0.89674	-0.311253	0.755608	NA
Naa16	49.4275	-0.083063	0.132666	-0.626108	0.531244	0.838336
Mtrf1	5.31008	0.170992	0.37927	0.450844	0.652102	NA
Kbtbd7	4.23957	0.724428	0.436443	1.65985	0.0969453	NA
Kbtbd6	2.02149	-1.2866	0.738751	-1.74159	0.0815802	NA
Wbp4	170.316	0.129607	0.0706756	1.83383	0.0666789	0.348851
Elf1	120.693	0.175712	0.0965879	1.8192	0.0688815	0.355291
Sugt1	229.941	0.105851	0.0595734	1.77682	0.0755972	0.372034
Diaph3	295.387	-0.0385186	0.0656467	-0.586756	0.557368	0.853006
Tdrd3	31.7185	-0.2433	0.1842	-1.32085	0.186551	0.564308
Klhl1	4.32161	-1.84376	0.558198	-3.30307	0.00095634	NA
Rpl36a-ps1	31.2181	0.383836	0.171242	2.24149	0.0249946	0.199883
Mzt1	41.7358	-0.109158	0.141437	-0.771778	0.440246	0.788013
Bora	50.5694	-0.0267057	0.130251	-0.205033	0.837546	0.953645
Dis3	68.4459	0.104282	0.120122	0.868137	0.385319	0.754208
Pibf1	81.3954	0.105577	0.10224	1.03264	0.301773	0.689124
Klf5	90.3019	0.204687	0.114993	1.78	0.0750755	0.370698
Gm41230	0.741646	-0.228216	1.05168	-0.217	0.828208	NA
Tbc1d4	331.92	-0.0740487	0.0612719	-1.20853	0.226845	0.615397
Commd6	64.9203	-0.200584	0.116067	-1.72818	0.0839566	0.384717
Uchl3	195.16	0.174891	0.0785179	2.22741	0.0259201	0.204045
Gm9922	3.73902	0.503239	0.472472	1.06512	0.286823	NA
Lmo7	118.011	0.337312	0.0990412	3.40577	0.000659776	0.0167521
Cln5	20.0558	-0.0702651	0.220061	-0.319299	0.7495	NA
Fbxl3	37.4505	-0.146449	0.174178	-0.840804	0.400458	0.762888
Mycbp2	231.01	0.113379	0.0641668	1.76694	0.0772391	0.375479
Gm34907	4.89546	-0.436692	0.425324	-1.02673	0.304549	NA
Scel	190.346	0.286337	0.0680457	4.208	2.57639e-05	0.00139709
Slain1	18.3096	0.413707	0.220994	1.87203	0.0612025	NA
Pou4f1	1.19221	-1.57347	0.989344	-1.59042	0.111741	NA
Rnf219	46.1578	0.0526471	0.143459	0.366984	0.713631	0.917571
Rbm26	173.59	-0.0591557	0.0778676	-0.759696	0.447436	0.790639
Gm17066	7.41973	0.487991	0.331308	1.47292	0.140773	NA
Ndfip2	98.8238	-0.134404	0.0926727	-1.45031	0.146971	0.498554
9330188P03Rik	14.9012	0.237497	0.240138	0.989004	0.322661	NA
Gm10076	1827.72	0.0832293	0.0331729	2.50895	0.0121089	0.12844
Spry2	15.9212	-0.0935914	0.2341	-0.399792	0.68931	NA
Tpm3-rs7	20.2675	0.170887	0.213558	0.80019	0.423601	NA
Mir17hg	2.06125	-0.282419	0.65131	-0.433617	0.664566	NA
Gpc6	215.232	-0.221977	0.0833122	-2.6644	0.00771266	0.0957863
Tgds	15.7282	0.0932068	0.225346	0.413615	0.679156	NA
Gpr180	22.5175	0.124925	0.183478	0.680872	0.495953	NA
Abcc4	186.104	-0.128781	0.0813751	-1.58256	0.113523	0.442809
Dzip1	1.77062	-1.16034	0.817555	-1.41928	0.155818	NA
Dnajc3	89.8291	-0.213324	0.103351	-2.06408	0.0390103	0.259138
Gm49768	2.06929	0.74541	0.64591	1.15405	0.248481	NA
Uggt2	36.2414	0.149419	0.157527	0.948528	0.342861	0.721695
Gm16835	1.90966	0.113429	0.646744	0.175385	0.860777	NA
Hs6st3	1.54493	-1.74506	0.982099	-1.77686	0.0755908	NA
Mbnl2	432.765	-0.0343177	0.0593718	-0.578014	0.563254	0.853814
Rap2a	17.3824	0.0672536	0.218641	0.307598	0.758388	NA
Ipo5	112.34	-0.0620326	0.101907	-0.608715	0.542713	0.844648
Farp1	201.397	-0.256052	0.0750938	-3.40977	0.000650182	0.0165603
B930095G15Rik	9.35841	-0.0368546	0.332328	-0.110898	0.911697	NA
Stk24	75.8196	-0.0515512	0.110902	-0.464834	0.64205	0.888846
Dock9	72.2762	0.0351554	0.111773	0.314525	0.753122	0.927842
1810041H14Rik	1.56714	0.861036	0.694826	1.23921	0.215267	NA
Ubac2	73.0667	0.196028	0.109109	1.79663	0.0723945	0.363988
Gpr18	3.6328	0.299356	0.477087	0.627467	0.530353	NA
Gpr183	0.524162	-0.269816	1.21755	-0.221605	0.824621	NA
A330035P11Rik	0.554764	0.228307	1.23238	0.185258	0.853027	NA
Tm9sf2	122.638	-0.0169322	0.095714	-0.176904	0.859584	0.96225
Clybl	44.7438	-0.239077	0.147684	-1.61884	0.105482	0.425121
1700108J01Rik	0.828924	-1.50869	1.1176	-1.34993	0.177038	NA
Gm5089	1.63257	0.263702	0.713642	0.369516	0.711743	NA
Zic5	0.56248	-1.01753	1.28047	-0.794658	0.426812	NA
Pcca	67.3515	0.10561	0.11322	0.932782	0.350933	0.726808
Ggact	51.3111	-0.242647	0.133793	-1.81361	0.0697385	0.356791
4930594M22Rik	6.18254	-0.243653	0.391478	-0.622393	0.533684	NA
Tmtc4	29.664	-0.320126	0.176472	-1.81403	0.0696725	0.356791
Fgf14	1.10905	0.605337	0.865707	0.699239	0.484402	NA
Ghr	85.2465	-0.271427	0.113247	-2.39677	0.0165402	0.155363
Fbxo4	19.7643	-0.28166	0.238909	-1.17894	0.23842	NA
AW549877	38.9484	-0.210674	0.159345	-1.32213	0.186125	0.563539
Gm2093	1.26304	-0.914944	0.923257	-0.990997	0.321687	NA
Oxct1	208.783	0.0393553	0.063152	0.623184	0.533164	0.839364
Card6	2.15943	0.936219	0.61396	1.52489	0.127288	NA
Rpl37	7008.87	0.111632	0.0292066	3.82217	0.000132282	0.00482209
Prkaa1	51.4363	-0.0626629	0.148401	-0.422254	0.672839	0.901405
Gm15938	1.27523	-0.0906152	0.805696	-0.112468	0.910452	NA
Ttc33	67.5546	0.105347	0.116747	0.902349	0.366871	0.741858
Ptger4	90.8044	-0.0142089	0.107853	-0.131743	0.895187	0.974244
Dab2	81.8105	-0.37812	0.11585	-3.26387	0.00109901	0.0248731
Fyb	6.86784	0.227763	0.341764	0.666433	0.505135	NA
Rictor	160.433	-0.125779	0.073112	-1.72037	0.0853658	0.386836
Osmr	20.2047	-0.188173	0.214105	-0.878884	0.379464	NA
Lifr	26.317	-0.0539879	0.193765	-0.278626	0.780532	0.936233
Gm49207	6.41133	0.275259	0.394859	0.697105	0.485737	NA
Wdr70	191.02	0.0346336	0.0759584	0.455955	0.648422	0.891954
Nup155	130.976	-0.0534216	0.0863868	-0.6184	0.536311	0.841056
Cplane1	138.434	0.0592939	0.0826905	0.717058	0.473338	0.807109
Nipbl	497.911	-0.0733878	0.0449855	-1.63137	0.102813	0.419144
Nadk2	35.4586	0.0926124	0.160003	0.578817	0.562712	0.853629
Skp2	69.1451	-0.208621	0.113069	-1.84508	0.0650262	0.342631
Lmbrd2	114.563	-0.0525674	0.113891	-0.46156	0.644397	0.889371
Dnajc21	147.709	-0.0677044	0.0856575	-0.790409	0.429289	0.779816
Brix1	186.512	0.0831178	0.0692529	1.20021	0.230059	0.619395
Rad1	33.4734	0.152524	0.155358	0.98176	0.326218	0.707372
Ttc23l	1.13667	-1.0909	0.975474	-1.11833	0.263426	NA
Rai14	345.583	0.191778	0.065075	2.94703	0.00320845	0.0515191
Gm10389	2.98895	-0.747653	0.614206	-1.21727	0.223502	NA
4930556M19Rik	23.0938	0.22326	0.192448	1.16011	0.246004	NA
Amacr	11.7045	0.370788	0.258921	1.43205	0.15213	NA
Tars	176.737	0.227354	0.0731105	3.10974	0.00187255	0.0358831
Npr3	24.1091	-0.41075	0.231149	-1.77699	0.07557	0.372034
Gm5144	2.16865	0.156635	0.603224	0.259663	0.795123	NA
Sub1	623.822	0.0830096	0.0464886	1.78559	0.074166	0.369449
Zfr	318.743	1.094	0.0609439	17.9509	4.72473e-72	1.91942e-68
Mtmr12	57.5509	-0.0596694	0.120202	-0.496409	0.619606	0.880122
Golph3	96.3436	-0.0823385	0.0986984	-0.834243	0.404144	0.764338
6030458C11Rik	51.2462	-0.00900197	0.12718	-0.0707811	0.943572	0.987827
Drosha	154.445	-0.17636	0.0807993	-2.18269	0.0290584	0.215459
Cdh6	973.338	-0.610648	0.0543249	-11.2407	2.57449e-29	6.97258e-26
Cdh18	0.649423	-0.987581	2.42012	-0.408072	0.683221	NA
Gm35769	7.2642	0.54301	0.339833	1.59787	0.110071	NA
4930445E18Rik	4.43941	-0.454774	0.484678	-0.938301	0.34809	NA
Basp1	1131.35	-0.0961676	0.0436255	-2.20439	0.0274972	0.209475
Myo10	257.368	-0.0692981	0.0723436	-0.957903	0.338112	0.716745
Retreg1	203.701	0.101293	0.0654926	1.54664	0.12195	0.457455
Zfp622	98.5882	0.0147347	0.091693	0.160696	0.872333	0.96752
Ank	28.1238	-0.147885	0.17974	-0.82277	0.410639	0.768754
Otulin	177.739	0.0357651	0.0731318	0.48905	0.624806	0.882264
Trio	361.569	-0.0771026	0.0585918	-1.31593	0.188198	0.566067
Gm31458	1.05017	0.543649	1.12208	0.484502	0.62803	NA
Ctnnd2	40.1958	0.171644	0.148077	1.15915	0.246395	0.638414
Dap	198.778	0.0727887	0.072862	0.998994	0.317798	0.699948
Ankrd33b	363.521	0.0570688	0.109433	0.521496	0.602022	0.869856
Ropn1l	26.7329	0.222436	0.185683	1.19793	0.230944	0.620303
Gm49208	0.910413	-0.560314	1.02988	-0.544058	0.586402	NA
2025-03-06	121.19	-0.0204305	0.0845466	-0.241648	0.809053	0.945597
Cmbl	3.25189	0.005641	0.503934	0.0111939	0.991069	NA
Cct5	873.921	0.124756	0.0486193	2.56598	0.0102886	0.115463
Atpsckmt	73.3426	-0.0611026	0.105381	-0.579823	0.562034	0.853629
Snhg18	62.1618	0.110485	0.116141	0.951302	0.341451	0.720543
Sema5a	467.534	-0.242913	0.0549898	-4.41742	9.98874e-06	0.000624296
Gm32618	2.02119	0.291391	0.654432	0.445258	0.656133	NA
Sdc2	58.5256	-0.055718	0.127788	-0.43602	0.662822	0.896095
Cpq	65.7639	-0.103228	0.117017	-0.882166	0.377687	0.749722
Mtdh	600.769	0.0897201	0.0436689	2.05455	0.0399223	0.26286
Laptm4b	98.8647	-0.34465	0.0989147	-3.48432	0.00049339	0.0132741
Matn2	3.30333	-0.794281	0.531775	-1.49364	0.135269	NA
Rpl30	6066.52	0.142946	0.0311904	4.583	4.58344e-06	0.000312945
Rida	159.247	0.112124	0.0720951	1.55523	0.119892	0.454347
Pop1	95.1235	-0.0596565	0.113033	-0.527781	0.597651	0.868376
Nipal2	0.447916	-0.846237	1.26864	-0.667041	0.504746	NA
Stk3	244.405	0.0227379	0.0659781	0.344628	0.730374	0.920045
Osr2	1.82279	0.399527	0.689939	0.579076	0.562538	NA
Gm48960	5.68039	0.316543	0.387893	0.816059	0.414466	NA
Vps13b	327.376	0.0865527	0.0639673	1.35308	0.176031	0.546879
Cox6c	2058.52	0.00825605	0.0270201	0.305552	0.759946	0.930774
Rgs22	1.24041	-0.302691	0.828042	-0.36555	0.714701	NA
Polr2k	373.029	-0.0344697	0.0559787	-0.615764	0.53805	0.841672
Spag1	13.6128	0.205476	0.246738	0.832769	0.404975	NA
Rnf19a	167.424	0.0700682	0.0751487	0.932394	0.351133	0.726808
Ankrd46	31.1774	0.0787408	0.170014	0.463143	0.643262	0.888905
Pabpc1	1188.67	0.0843046	0.0323645	2.60485	0.00919149	0.106854
Ywhaz	885.338	0.0217434	0.034969	0.621791	0.53408	0.840154
Gm34590	1.18276	0.205684	0.817711	0.251536	0.8014	NA
Zfp706	410.218	0.0429674	0.0476146	0.902398	0.366845	0.741858
Gm26766	1.8365	0.106459	0.73759	0.144334	0.885237	NA
Gm16136	34.4902	0.28464	0.152234	1.86975	0.0615186	0.3308
Grhl2	138.288	0.122358	0.0823537	1.48576	0.137344	0.482736
Ncald	89.1831	0.122068	0.0940922	1.29732	0.194521	0.572371
Gm35019	3.47626	0.0894721	0.47555	0.188145	0.850763	NA
Rrm2b	80.8071	0.0974255	0.106883	0.911512	0.362026	0.736654
Gm49085	6.01381	0.0643692	0.407684	0.15789	0.874544	NA
Ubr5	311.187	-0.0566274	0.0554803	-1.02068	0.307408	0.69448
Gm49312	0.872988	-0.989197	1.04631	-0.945413	0.344448	NA
Gm49313	2.16582	-0.365048	0.669205	-0.545495	0.585413	NA
Klf10	49.0923	-0.113014	0.133789	-0.84472	0.398267	0.761214
Gm41307	0.885775	-1.48524	1.13643	-1.30694	0.191234	NA
G930009F23Rik	49.4379	-0.162494	0.131422	-1.23643	0.216297	0.602473
Azin1	157.559	-0.340081	0.0805949	-4.21963	2.44701e-05	0.00135251
Gm49077	2.18202	-0.0578274	0.594672	-0.0972425	0.922534	NA
1100001I12Rik	1.91117	-0.928826	0.727743	-1.27631	0.201846	NA
Atp6v1c1	163.357	-0.0248561	0.074504	-0.333621	0.738666	0.922622
Gm45924	1.26665	-0.613467	0.919915	-0.666873	0.504853	NA
Gm49097	0.63259	-2.56421	1.21017	-2.11889	0.0341	NA
Baalc	3.41371	-0.868766	0.535351	-1.6228	0.104633	NA
Gm26704	1.89834	0.322588	0.665433	0.484779	0.627833	NA
Fzd6	86.6618	0.00608057	0.0969241	0.0627354	0.949977	0.990085
Slc25a32	18.0749	-0.0262741	0.234964	-0.111822	0.910965	NA
Dcaf13	108.324	0.226092	0.0916608	2.46662	0.0136395	0.138353
Rims2	107.944	-0.114429	0.103162	-1.10922	0.267336	0.662708
Lrp12	27.576	-0.343445	0.18244	-1.88251	0.0597664	0.327667
Zfpm2	519.615	-0.387609	0.0651936	-5.94551	2.75603e-09	5.08925e-07
Oxr1	1768.37	-0.12301	0.0507501	-2.42383	0.0153576	0.149259
Gm26854	24.7909	0.0971968	0.181042	0.536875	0.591354	0.865827
Abra	3.54414	-1.22378	0.581881	-2.10315	0.0354526	NA
Eif3e	580.94	0.14876	0.0413862	3.59444	0.000325087	0.00964775
Gm10373	4.25618	0.372823	0.420539	0.886536	0.375329	NA
Emc2	114.599	0.0330449	0.087928	0.375818	0.707052	0.915001
Nudcd1	82.3267	0.202055	0.0986769	2.04764	0.0405956	0.264294
Eny2	384.869	0.0394069	0.0494882	0.796289	0.425864	0.776941
Ebag9	51.7341	0.0273315	0.12455	0.219441	0.826306	0.949334
Csmd3	1.45385	0.40093	0.734793	0.545637	0.585316	NA
Gm41318	0.811118	-2.79423	3.22326	-0.866893	0.386	NA
Trps1	163.627	-0.256376	0.081988	-3.12699	0.00176604	0.0347434
Eif3h	1012.02	0.0760247	0.0361039	2.10572	0.0352289	0.243811
Utp23	66.6656	0.00496099	0.117399	0.0422575	0.966293	0.993829
Rad21	550.234	0.0804011	0.0648457	1.23988	0.215019	0.600575
Med30	145.75	0.0643346	0.0815917	0.788494	0.430408	0.78042
Ext1	969.886	-0.273922	0.0438178	-6.25138	4.06852e-10	9.72256e-08
Mal2	117.729	0.129216	0.105882	1.22038	0.22232	0.609431
Taf2	90.4728	-0.0890766	0.0975238	-0.913384	0.361041	0.73594
Dscc1	54.9939	0.175894	0.130251	1.35043	0.176878	0.547272
Deptor	20.5008	0.0587519	0.211349	0.277985	0.781024	NA
Mrpl13	340.24	0.129476	0.058105	2.22832	0.0258595	0.203997
Mtbp	88.4996	0.0821364	0.097446	0.842891	0.399289	0.761734
Zhx2	56.727	-0.415854	0.128962	-3.22463	0.00126134	0.0274369
Derl1	134.572	-0.0534977	0.0861445	-0.621023	0.534585	0.840461
Tbc1d31	89.1087	0.0571001	0.106711	0.535093	0.592586	0.865827
9130401M01Rik	80.5919	0.0450731	0.107768	0.418243	0.675769	0.902523
Gm29394	2.71124	-0.0263778	0.640816	-0.0411629	0.967166	NA
Zhx1	18.2164	-0.608631	0.236463	-2.57389	0.0100562	NA
Atad2	509.569	-0.235839	0.0554436	-4.25368	2.1029e-05	0.00121178
Wdyhv1	32.1701	0.090134	0.167328	0.538668	0.590116	0.865827
Fbxo32	5.48177	-0.495693	0.449649	-1.1024	0.270288	NA
Gm15943	0.751143	1.51027	1.04822	1.44079	0.149643	NA
Fam91a1	104.468	-0.12237	0.0983511	-1.24422	0.21342	0.598976
Fer1l6	0.584355	-0.0107315	1.21715	-0.00881687	0.992965	NA
Gm20712	1.50581	-0.0407828	0.758837	-0.0537438	0.957139	NA
Tmem65	45.6701	-0.126004	0.149533	-0.842649	0.399425	0.761813
Trmt12	23.6955	-0.181033	0.189622	-0.954705	0.339727	NA
Rnf139	42.2558	0.201106	0.14277	1.4086	0.158953	0.516803
Tatdn1	65.04	0.190796	0.112744	1.6923	0.0905896	0.394383
Ndufb9	1124.99	-0.0078478	0.0317407	-0.247247	0.804717	0.944514
Mtss1	176.98	-0.156397	0.0814262	-1.92072	0.0547668	0.312926
Sqle	175.87	0.257222	0.0798737	3.22036	0.00128029	0.0275924
Washc5	98.5357	-0.0918833	0.0938284	-0.979269	0.327447	0.708901
Nsmce2	513.221	0.0977209	0.051113	1.91186	0.0558944	0.316475
Gm36677	1.11303	-0.513904	0.9291	-0.55312	0.580181	NA
Trib1	61.7233	-0.28517	0.118283	-2.41093	0.015912	0.152031
Gm2682	0.973048	0.523954	0.894087	0.586021	0.557862	NA
Lratd2	20.7591	-0.106191	0.198311	-0.535477	0.59232	NA
9930014A18Rik	6.16303	-0.226518	0.374754	-0.604445	0.545548	NA
Gm38563	0.808331	0.454481	0.956688	0.475056	0.634747	NA
D030024E09Rik	2.47566	0.732155	0.571942	1.28012	0.200503	NA
Myc	77.6583	-0.140635	0.108097	-1.30101	0.193255	0.571932
Pvt1	182.382	-0.0239586	0.081651	-0.293427	0.769196	0.932986
Gm41335	1.90715	-0.405477	0.706664	-0.573791	0.56611	NA
Fam49b	214.498	0.139848	0.0651732	2.14579	0.03189	0.227486
Asap1	485.437	-0.238772	0.0578573	-4.12692	3.67661e-05	0.00183384
Efr3a	156.966	-0.0744263	0.0820556	-0.907023	0.364395	0.739253
Hhla1	6.68238	0.20535	0.340417	0.603229	0.546356	NA
Tmem71	3.0886	0.00314701	0.536731	0.0058633	0.995322	NA
Phf20l1	221.832	-0.109022	0.0668698	-1.63037	0.103024	0.419271
Tg	4.10197	-0.244131	0.46457	-0.5255	0.599236	NA
Sla	0.617344	-0.865114	1.179	-0.73377	0.463089	NA
Ccn4	34.1868	-0.0208793	0.169091	-0.12348	0.901727	0.975466
Ndrg1	116.793	0.0798381	0.0885125	0.901998	0.367058	0.741877
Gm2895	0.852746	-0.550849	1.0597	-0.519814	0.603193	NA
St3gal1	21.7419	-0.124466	0.207321	-0.600354	0.54827	NA
Zfat	26.69	-0.424083	0.181869	-2.3318	0.019711	0.172206
Gm26621	2.38369	0.593606	0.563531	1.05337	0.292172	NA
Gm20732	25.7602	-0.172539	0.184319	-0.936088	0.349228	0.726604
Trappc9	130.409	0.0500297	0.0854262	0.585648	0.558112	0.853153
Peg13	7.30515	-0.299908	0.349424	-0.858292	0.390731	NA
Chrac1	136.61	0.0484674	0.0787543	0.615425	0.538274	0.8417
Ago2	156.35	-0.0491827	0.0783836	-0.627462	0.530357	0.838065
Ptk2	231.773	0.00659003	0.0658873	0.10002	0.920329	0.980716
1700085D07Rik	3.78004	-0.318971	0.478504	-0.6666	0.505028	NA
Gm49066	15.4739	0.11395	0.255399	0.446166	0.655477	NA
Dennd3	22.3136	-0.105264	0.196638	-0.535317	0.592431	NA
Slc45a4	40.0753	-0.089006	0.144128	-0.61755	0.536872	0.841056
Ptp4a3	17.0303	-0.124749	0.220094	-0.5668	0.57085	NA
Mroh5	3.84901	0.0356401	0.480973	0.0741002	0.940931	NA
Arc	46.5909	-0.0875049	0.150299	-0.582205	0.560429	0.853593
Jrk	14.6492	-0.00303692	0.235235	-0.0129101	0.989699	NA
4933427E11Rik	1.04696	0.17639	0.903605	0.195207	0.845231	NA
Psca	11.2062	0.748796	0.559194	1.33906	0.18055	NA
Them6	63.3074	0.209998	0.126644	1.65818	0.0972811	0.407427
Lynx1	6.61933	0.480045	0.355273	1.3512	0.176631	NA
Ly6e	307.053	-0.218193	0.0580413	-3.75927	0.000170407	0.00584202
Ly6a	7.06638	-1.10191	0.420193	-2.62239	0.00873148	NA
Gm28068	1.41104	-0.468914	0.849934	-0.551707	0.581149	NA
Ly6g2	2.5142	-0.269304	0.608622	-0.442481	0.658141	NA
Zfp41	13.7998	0.0568537	0.252661	0.225019	0.821964	NA
Top1mt	34.496	0.358972	0.149617	2.39927	0.0164276	0.15452
Rhpn1	5.51804	0.383978	0.380199	1.00994	0.312524	NA
Zc3h3	27.7369	0.0495862	0.1806	0.274563	0.783652	0.937689
Naprt	3.78441	-1.01665	0.539871	-1.88313	0.0596832	NA
Eef1d	1179.39	0.0682258	0.0414525	1.64588	0.0997892	0.412695
Tigd5	4.02444	-0.214172	0.49735	-0.430627	0.66674	NA
Pycrl	98.0218	0.0704123	0.0948737	0.742169	0.457985	0.796815
Tsta3	111.834	0.0329986	0.0921147	0.358234	0.720169	0.918237
Zfp623	16.4905	-0.15917	0.234588	-0.678511	0.497448	NA
Zfp707	22.4169	0.328279	0.195366	1.68033	0.0928932	NA
Mapk15	8.26716	0.391315	0.307679	1.27183	0.203434	NA
Fam83h	36.2064	-0.0733498	0.149264	-0.491411	0.623136	0.881591
Iqank1	10.3572	-0.144029	0.284794	-0.505732	0.613045	NA
Scrib	74.1081	0.0051353	0.108443	0.0473549	0.96223	0.993212
Puf60	281.57	0.0888602	0.0580063	1.53191	0.125546	0.464296
Nrbp2	8.235	-0.0255371	0.336655	-0.0758555	0.939534	NA
Eppk1	33.947	0.0387768	0.160458	0.241663	0.809041	0.945597
Plec	241.867	-0.171947	0.0721276	-2.38393	0.0171289	0.158014
Parp10	13.4809	-0.33487	0.26879	-1.24585	0.212821	NA
Grina	238.784	0.0489045	0.0696696	0.70195	0.482711	0.811677
Smpd5	6.52139	0.17659	0.378127	0.467012	0.640491	NA
Oplah	21.7123	0.202986	0.24295	0.835505	0.403433	NA
Exosc4	169.047	0.0664055	0.0712768	0.931657	0.351514	0.726808
Gpaa1	69.8868	0.0805249	0.110974	0.725621	0.468071	0.804544
Cyc1	624.353	0.055004	0.0476532	1.15426	0.248395	0.639323
Sharpin	47.3267	0.0112706	0.130131	0.0866095	0.930982	0.983661
Maf1	114.161	-0.01362	0.0883431	-0.154171	0.877475	0.969207
Gm35339	1.03355	-0.102307	0.935692	-0.109339	0.912934	NA
Hgh1	20.8765	0.00863444	0.202275	0.0426867	0.965951	NA
Mroh1	77.767	-0.20666	0.110222	-1.87494	0.0608016	0.329562
Bop1	94.4561	-0.0242158	0.102749	-0.235679	0.813682	0.945597
Scx	422.528	-0.456206	0.0748194	-6.09743	1.0779e-09	2.43276e-07
Hsf1	61.4209	0.142612	0.117492	1.2138	0.224824	0.612985
Dgat1	39.6851	0.138107	0.142243	0.970924	0.331586	0.711794
Fbxl6	44.6856	-0.0162298	0.135637	-0.119656	0.904756	0.975466
Slc52a2	19.7336	-0.0978684	0.20345	-0.481044	0.630485	NA
Adck5	50.7086	-0.0603604	0.126383	-0.477599	0.632936	0.885007
Cpsf1	57.8348	-0.0420985	0.121176	-0.347416	0.728279	0.920045
Vps28	175.636	0.0350438	0.0727804	0.481501	0.63016	0.884598
Tonsl	40.705	-0.0288457	0.170262	-0.169419	0.865467	0.964716
Cyhr1	171.102	0.136808	0.0757091	1.80703	0.0707579	0.359346
Kifc2	1.94906	-1.23641	0.778781	-1.58763	0.112371	NA
Ppp1r16a	43.0914	0.127127	0.153366	0.828914	0.407153	0.766193
Gpt	19.617	0.0663809	0.209319	0.317128	0.751146	NA
Mfsd3	10.5605	-0.125443	0.303247	-0.413667	0.679118	NA
Recql4	17.018	-0.516907	0.238757	-2.16499	0.0303881	NA
Lrrc14	49.2219	-0.185093	0.136135	-1.35963	0.173948	0.543661
Lrrc24	0.909646	-0.215297	1.03178	-0.208665	0.83471	NA
C030006K11Rik	6.67871	-0.116137	0.362926	-0.320002	0.748966	NA
Arhgap39	52.0275	0.105534	0.127129	0.830129	0.406466	0.765809
Zfp251	43.7894	0.146422	0.153699	0.95265	0.340767	0.720098
Zfp7	30.9271	-0.139695	0.165448	-0.844347	0.398475	0.761433
Gm49527	3.18082	-0.519671	0.567518	-0.915691	0.359829	NA
Commd5	6.92619	0.079651	0.338224	0.235498	0.813822	NA
Rpl8	6985.27	0.133266	0.030719	4.33824	1.43626e-05	0.000877412
Zfp647	13.3632	-0.309268	0.258671	-1.1956	0.231852	NA
1110038F14Rik	162.851	0.0242114	0.0782806	0.309289	0.757102	0.92998
Mb	9.96714	0.335022	0.278352	1.20359	0.228748	NA
Rbfox2	312.323	-0.0970913	0.0564179	-1.72093	0.0852636	0.386836
1700109K24Rik	7.69609	-0.318052	0.335998	-0.946589	0.343848	NA
Apol9b	0.90549	-1.49473	1.12506	-1.32858	0.183985	NA
Apol8	7.36734	-0.633477	0.365612	-1.73265	0.0831577	NA
Myh9	616.041	-0.062764	0.0464313	-1.35176	0.176452	0.546879
Txn2	173.537	-0.0600809	0.0735496	-0.816876	0.413999	0.770439
Foxred2	1.54527	-0.0705297	0.745163	-0.09465	0.924593	NA
Eif3d	320.147	0.0449043	0.0538274	0.834227	0.404153	0.764338
Ift27	123.908	0.0547785	0.089526	0.611872	0.540622	0.843167
Gm49694	1.42953	1.39858	0.779685	1.79377	0.0728498	NA
Tst	20.6621	0.256424	0.21542	1.19034	0.233912	NA
Mpst	47.4724	-0.132766	0.138257	-0.960284	0.336912	0.71529
Tmprss6	6.78278	-1.31138	0.413043	-3.17492	0.00149877	NA
C1qtnf6	0.892866	-0.574009	1.00033	-0.573822	0.566089	NA
Card10	70.9508	-0.176595	0.114594	-1.54105	0.123304	0.459515
Cdc42ep1	54.608	-0.301518	0.126898	-2.37607	0.0174983	0.159209
Gga1	55.2872	-0.0301335	0.123798	-0.243408	0.807689	0.945329
Sh3bp1	30.8868	0.173634	0.159447	1.08898	0.276164	0.669601
Lgals1	1376.37	0.0130814	0.0437057	0.299306	0.764707	0.932248
Nol12	125.212	0.00321923	0.0823447	0.0390945	0.968815	0.99452
Triobp	77.5729	0.175199	0.102965	1.70153	0.0888435	0.390264
Gm17753	0.727332	0.616263	0.993843	0.620081	0.535204	NA
H1f0	629.014	0.213449	0.0684576	3.11798	0.00182098	0.0353774
Gcat	68.285	0.244202	0.119888	2.03691	0.0416588	0.268267
Ankrd54	42.3894	0.0190513	0.140542	0.135556	0.892172	0.974158
Eif3l	261.076	0.0525831	0.0620736	0.847109	0.396934	0.760107
Micall1	23.6186	-0.299645	0.19865	-1.50841	0.13145	NA
1700088E04Rik	13.9535	0.366646	0.24547	1.49365	0.135268	NA
Polr2f	512.124	0.0519776	0.043875	1.18468	0.236146	0.627437
Pick1	49.385	0.280206	0.128541	2.1799	0.0292652	0.215684
Baiap2l2	14.7783	0.132324	0.236224	0.560164	0.575368	NA
Pla2g6	18.4773	-0.38203	0.233803	-1.63398	0.102263	NA
Maff	63.2052	-0.123415	0.122106	-1.01072	0.312151	0.696489
Tmem184b	34.6095	0.0912567	0.152406	0.598773	0.549324	0.848641
Csnk1e	209.895	-0.00533439	0.07018	-0.0760101	0.939411	0.986776
Gm16059	0.808759	0.726315	1.10111	0.659622	0.509497	NA
Kdelr3	50.7893	-0.1026	0.134486	-0.762901	0.445522	0.790639
Ddx17	170.565	-0.396841	0.0765749	-5.18238	2.19067e-07	2.2249e-05
Fam227a	7.92248	-0.121705	0.334748	-0.363572	0.716177	NA
Cby1	80.3413	-0.0312078	0.104286	-0.299252	0.764748	0.932248
Tomm22	454.2	0.114754	0.0472906	2.42657	0.0152422	0.148671
Josd1	46.7454	-0.092069	0.137681	-0.668715	0.503677	0.823456
Gtpbp1	39.5719	-0.313731	0.16491	-1.90244	0.0571134	0.320331
Sun2	34.722	-0.233798	0.172053	-1.35887	0.174188	0.543918
Gm16576	4.71708	-0.688464	0.46031	-1.49565	0.134745	NA
Dnal4	55.5209	0.0374478	0.132378	0.282885	0.777265	0.935083
Nptxr	2.25148	0.182051	0.589044	0.309063	0.757274	NA
Cbx6	87.6157	-0.193518	0.110061	-1.75827	0.0787013	0.377385
Apobec3	51.928	-0.190392	0.127108	-1.49788	0.134165	0.476337
Cbx7	13.3789	-0.191523	0.248706	-0.770078	0.441253	NA
Pdgfb	74.9672	-0.414406	0.117886	-3.5153	0.000439259	0.0122225
Gm41361	1.171	0.851313	0.815985	1.04329	0.296812	NA
Rpl3	3148.79	0.0917275	0.0321438	2.85366	0.00432187	0.0639622
Syngr1	102.489	0.14926	0.0905512	1.64835	0.0992819	0.411958
Tab1	24.9433	0.0047536	0.188868	0.0251689	0.97992	0.995291
Mgat3	17.4657	0.078516	0.256566	0.306026	0.759585	NA
Mief1	31.4526	0.00201334	0.167297	0.0120345	0.990398	0.996893
Atf4	346.52	-0.0105669	0.0501378	-0.210758	0.833076	0.952406
Rps19bp1	175.884	-0.121254	0.0719307	-1.6857	0.0918534	0.394993
Tnrc6b	351.789	-0.158256	0.0548064	-2.88755	0.00388258	0.0586356
Adsl	94.6633	0.0890008	0.103712	0.858151	0.390809	0.757348
Sgsm3	32.0222	0.0470031	0.158167	0.297175	0.766333	0.932384
Mrtfa	126.687	-0.0589615	0.0867128	-0.679964	0.496527	0.817981
8430426J06Rik	1.87752	0.447882	0.670893	0.667591	0.504395	NA
Slc25a17	81.2111	0.00212855	0.100419	0.0211967	0.983089	0.995291
St13	891.845	0.0193261	0.0438313	0.44092	0.659271	0.895007
Xpnpep3	58.385	-0.177159	0.128682	-1.37672	0.168599	0.535104
Rbx1	748.204	0.00384177	0.0435154	0.0882853	0.92965	0.98326
Ep300	109.748	-0.137134	0.0895091	-1.53207	0.125505	0.464296
L3mbtl2	44.9856	0.0853163	0.143339	0.595208	0.551705	0.849736
Chadl	3.83367	-1.01471	0.543012	-1.86867	0.0616691	NA
Rangap1	296.878	0.0224015	0.0666697	0.336007	0.736866	0.922326
Zc3h7b	46.8733	0.113678	0.132966	0.854942	0.392583	0.757713
Tef	14.8878	0.179161	0.254848	0.703012	0.482048	NA
Tob2	24.4531	-0.0108915	0.201878	-0.0539512	0.956974	0.991261
Phf5a	378.155	0.0816142	0.0518213	1.57491	0.115276	0.445415
Aco2	320.896	-0.0172939	0.0572044	-0.302317	0.76241	0.931376
Polr3h	58.8566	0.0904534	0.119044	0.759834	0.447354	0.790639
Csdc2	3.3434	-0.261391	0.543968	-0.480527	0.630853	NA
Pmm1	155.938	0.169737	0.0781462	2.17204	0.0298527	0.218546
Xrcc6	78.5676	-0.125688	0.107837	-1.16553	0.243805	0.636676
Desi1	104.574	-0.106168	0.102034	-1.04051	0.298102	0.686248
Snu13	513.08	-0.0120692	0.0444298	-0.271646	0.785895	0.938254
Mei1	3.34551	1.42149	0.592978	2.39721	0.0165204	NA
Ccdc134	15.6467	0.0221476	0.236285	0.0937329	0.925321	NA
Srebf2	159.484	0.104882	0.0793142	1.32236	0.186048	0.563539
Shisa8	1.06766	0.891543	0.82866	1.07588	0.281979	NA
Gm49503	0.638049	-0.411909	1.31635	-0.312916	0.754344	NA
Cenpm	130.839	-0.0767474	0.0824022	-0.931375	0.351659	0.726808
2025-09-03	4.69785	-0.483643	0.43565	-1.11016	0.266928	NA
Naga	20.1746	-0.207622	0.207561	-1.00029	0.317168	NA
Smdt1	726.863	-0.000700936	0.0389157	-0.0180117	0.98563	0.995497
Ndufa6	412.398	0.275448	0.0567891	4.85036	1.23236e-06	0.000102173
Tcf20	328.302	0.0843025	0.0587387	1.43521	0.151227	0.505437
Gm20324	6.25229	0.127438	0.358055	0.355918	0.721902	NA
Serhl	42.3779	-0.0317901	0.144613	-0.219829	0.826004	0.949262
Rrp7a	77.4463	0.175211	0.109097	1.606	0.108273	0.430856
Poldip3	85.772	-0.00996978	0.0992586	-0.100442	0.919993	0.980716
Cyb5r3	245.218	-0.000641781	0.0638584	-0.0100501	0.991981	0.996893
Gm49463	6.04065	0.319022	0.35714	0.893268	0.371714	NA
Arfgap3	34.9476	-0.0483641	0.156958	-0.308135	0.75798	0.93053
1700001L05Rik	0.669993	-0.191732	1.09189	-0.175596	0.860611	NA
Pacsin2	142.267	0.0271724	0.0826883	0.328612	0.742449	0.923514
Ttll1	33.2143	-0.116892	0.15717	-0.743729	0.457041	0.796195
Bik	13.2915	-0.383654	0.25848	-1.48427	0.137737	NA
Mcat	26.5575	0.112786	0.184734	0.610534	0.541508	0.843999
Tspo	497.848	-0.0645084	0.047069	-1.37051	0.170529	0.539408
Ttll12	43.0589	-0.0274495	0.137523	-0.199599	0.841794	0.95553
Samm50	164.909	0.0433937	0.0746997	0.580909	0.561302	0.853629
Parvb	3.84199	-1.3277	0.565509	-2.3478	0.0188847	NA
Prr5	24.0892	0.139211	0.190963	0.728998	0.466003	0.802712
Arhgap8	28.5106	0.244631	0.180938	1.35201	0.176371	0.546879
Phf21b	1.33764	0.0894033	0.828196	0.107949	0.914036	NA
Gm29666	1.73529	-0.988972	0.756004	-1.30816	0.19082	NA
Nup50	129.362	0.0864736	0.083334	1.03768	0.299421	0.687073
5031439G07Rik	65.0226	0.0643992	0.112905	0.570383	0.568418	0.856019
Upk3a	0.800344	0.663999	0.938651	0.707397	0.47932	NA
Fam118a	36.7079	0.088593	0.152679	0.580255	0.561742	0.853629
Fbln1	1.13838	0.750874	0.893916	0.839983	0.400918	NA
Atxn10	307.751	0.108559	0.0541507	2.00476	0.0449882	0.281686
Wnt7b	268.069	0.112688	0.0644957	1.74721	0.0806009	0.380082
AU022754	3.25644	0.171425	0.483423	0.354607	0.722884	NA
Gm49539	4.78581	-0.325463	0.430819	-0.755451	0.449979	NA
Lncppara	75.9844	0.0193663	0.115012	0.168386	0.86628	0.964788
Ppara	2.50737	-0.526578	0.606504	-0.868218	0.385275	NA
Cdpf1	34.2507	0.0859028	0.158681	0.541355	0.588263	0.865379
Ttc38	10.4112	0.323365	0.275862	1.1722	0.241119	NA
Gtse1	25.4209	0.385717	0.187924	2.05252	0.0401196	0.263092
Trmu	14.4108	0.294675	0.241664	1.21936	0.222707	NA
Celsr1	25.9825	-0.313741	0.190256	-1.64905	0.0991381	0.411856
Gramd4	35.7358	-0.163823	0.151056	-1.08452	0.278135	0.6703
Cerk	31.6085	-0.00584175	0.16743	-0.0348908	0.972167	0.995069
Tbc1d22a	52.6834	0.0524521	0.127667	0.410853	0.681181	0.903409
A930001M01Rik	0.99503	-0.890871	0.951854	-0.935933	0.349308	NA
Brd1	156.252	-0.113637	0.0758055	-1.49907	0.133856	0.475966
Zbed4	36.8501	0.0118587	0.155578	0.0762236	0.939241	0.986776
Alg12	11.7059	0.0865651	0.253307	0.341739	0.732547	NA
Creld2	91.6589	0.133935	0.0985291	1.35934	0.174038	0.543661
Pim3	119.988	0.0704022	0.0877263	0.80252	0.422252	0.774632
Gm20621	0.787131	0.371652	1.09208	0.340315	0.733619	NA
1810021B22Rik	2.08346	0.471366	0.593317	0.79446	0.426928	NA
Trabd	75.7343	0.0683104	0.106541	0.641168	0.521414	0.834351
Selenoo	10.5716	-0.0977758	0.303691	-0.321958	0.747484	NA
Tubgcp6	24.1337	-0.0395176	0.182921	-0.216036	0.82896	0.950814
Hdac10	5.06703	0.24475	0.409609	0.59752	0.55016	NA
Mapk12	29.4801	-0.173496	0.183469	-0.945639	0.344333	0.723194
Mapk11	22.9121	-0.0332252	0.204505	-0.162466	0.870939	NA
Plxnb2	180.792	-0.0466235	0.0735274	-0.634097	0.526017	0.837237
Dennd6b	7.55189	-0.303607	0.334274	-0.908258	0.363742	NA
Ppp6r2	30.271	0.106163	0.171525	0.618935	0.535959	0.841056
Sbf1	51.518	-0.0985619	0.129998	-0.758181	0.448343	0.790889
Adm2	1.04929	0.348955	1.01227	0.344725	0.730301	NA
Lmf2	37.2236	0.00385518	0.154794	0.0249052	0.980131	0.995291
Ncaph2	163.22	0.0254119	0.0726254	0.349903	0.726411	0.919307
Sco2	32.6172	0.140399	0.164185	0.855123	0.392483	0.757713
Cpt1b	2.87344	0.0971386	0.534559	0.181717	0.855805	NA
Chkb	40.8814	0.313575	0.153198	2.04686	0.0406719	0.264435
C730034F03Rik	4.45525	-0.786435	0.526103	-1.49483	0.134958	NA
Arsa	9.7383	-0.316272	0.29373	-1.07674	0.281594	NA
C230037L18Rik	1.05891	0.0579188	0.920098	0.0629485	0.949808	NA
Rabl2	36.1917	0.286837	0.163874	1.75035	0.0800582	0.379051
Alg10b	54.0394	-0.172823	0.133235	-1.29713	0.194585	0.572371
Cpne8	284.834	0.154571	0.0622955	2.48126	0.0130918	0.134989
Kif21a	1.59916	-0.0772122	0.778882	-0.099132	0.921033	NA
Gxylt1	72.4523	0.103049	0.118119	0.872423	0.382977	0.752571
Yaf2	161.472	0.0794078	0.0727096	1.09212	0.274779	0.668445
Zcrb1	396.236	0.0779673	0.0483416	1.61284	0.106779	0.428012
Pphln1	76.2664	0.0763242	0.108187	0.705484	0.480509	0.810491
Prickle1	46.8863	-0.455187	0.17478	-2.60434	0.00920519	0.106854
Pus7l	11.3303	0.0427467	0.279445	0.15297	0.878422	NA
Irak4	25.1704	-0.0197777	0.190016	-0.104084	0.917102	0.980642
Twf1	119.908	0.0218829	0.0888933	0.246171	0.80555	0.944514
A130051J06Rik	2.20813	-0.287044	0.619986	-0.462985	0.643375	NA
Ano6	252.854	0.014105	0.0678346	0.207932	0.835282	0.953366
Gm49173	2.48197	-0.681662	0.655691	-1.03961	0.298522	NA
Gm17546	11.5584	0.0968285	0.261612	0.370122	0.711292	NA
2610037D02Rik	24.1391	-0.16454	0.190859	-0.8621	0.388632	0.755732
Arid2	157.493	-0.0680984	0.0798048	-0.853312	0.393486	0.757713
Scaf11	502.013	-0.0479348	0.0462892	-1.03555	0.300413	0.68858
Slc38a1	188.803	-0.0645057	0.0682952	-0.944512	0.344908	0.723194
Slc38a2	301.349	-0.00987666	0.0566016	-0.174494	0.861477	0.962792
Amigo2	1.01922	0.62189	0.932726	0.666745	0.504935	NA
Pced1b	10.9209	-0.627739	0.305006	-2.05812	0.0395785	NA
Rpap3	116.984	0.0740297	0.0845958	0.875099	0.38152	0.751661
Rapgef3	7.4605	-0.142377	0.334259	-0.425949	0.670145	NA
Rapgef3os2	0.693617	-0.555071	1.13726	-0.488076	0.625496	NA
Slc48a1	51.3605	-0.0474575	0.130704	-0.36309	0.716538	0.91795
Hdac7	99.9508	0.0436923	0.0966479	0.452077	0.651214	0.892162
Tmem106c	52.0954	0.157648	0.134683	1.17051	0.241796	0.635509
Senp1	88.4241	0.0354827	0.0974995	0.363927	0.715912	0.917897
Pfkm	34.3143	-0.00695485	0.159578	-0.0435828	0.965237	0.993829
Asb8	35.9878	0.116684	0.152071	0.767299	0.442904	0.789648
Kansl2	78.4413	-0.0104351	0.114885	-0.0908308	0.927627	0.982061
Ccnt1	153.519	-0.0110014	0.0756363	-0.145451	0.884355	0.971681
9330020H09Rik	11.6554	0.269704	0.254603	1.05931	0.289459	NA
4930415O20Rik	5.95232	0.16176	0.402538	0.401851	0.687794	NA
Adcy6	46.7603	-0.039244	0.136186	-0.288164	0.773221	0.934502
Cacnb3	69.4705	-0.221644	0.11142	-1.98927	0.046671	0.285974
Ddx23	86.4917	0.144044	0.101672	1.41675	0.156556	0.512498
Rnd1	10.6243	0.358887	0.268349	1.33739	0.181097	NA
Ccdc65	8.44475	0.460009	0.319098	1.44159	0.149418	NA
Fkbp11	2.19433	1.31234	0.62988	2.08347	0.037208	NA
Arf3	145.626	-0.0806632	0.0861516	-0.936294	0.349122	0.726592
Prkag1	98.7143	0.0440471	0.0951138	0.463099	0.643294	0.888905
Kmt2d	28.724	-0.0551345	0.197937	-0.278546	0.780593	0.936233
5730414N17Rik	1.98371	0.71238	0.638824	1.11514	0.264789	NA
Rhebl1	25.1771	-0.151265	0.190093	-0.795744	0.426181	0.776941
Lmbr1l	23.5359	-0.118716	0.190578	-0.622924	0.533334	NA
Tuba1b	1372.97	0.096962	0.0519282	1.86723	0.0618694	0.332247
Gm41396	0.946415	0.205086	0.881787	0.23258	0.816087	NA
Tuba1a	491.854	0.21927	0.0626234	3.5014	0.000462812	0.0126611
4930578M01Rik	4.15837	0.150351	0.477377	0.314953	0.752797	NA
Tuba1c	291.022	0.211924	0.0787715	2.69037	0.00713732	0.091468
Troap	38.8089	0.322068	0.192258	1.67518	0.0938981	0.398809
Spats2	179.559	-0.0737346	0.0727191	-1.01397	0.310599	0.69578
Kcnh3	0.786241	-1.00353	1.21279	-0.827452	0.407981	NA
Mcrs1	77.184	0.0612493	0.102979	0.594773	0.551995	0.849736
1700120C14Rik	14.4791	0.424696	0.23562	1.80247	0.0714721	NA
Prpf40b	38.7985	0.253708	0.149961	1.69183	0.0906783	0.394383
Fmnl3	118.919	-0.112403	0.0880909	-1.27599	0.201958	0.583124
Tmbim6	447.137	0.00183925	0.0519241	0.035422	0.971743	0.995048
Nckap5l	2.60809	-0.708539	0.605727	-1.16973	0.242108	NA
Bcdin3d	26.0405	0.122868	0.176243	0.697148	0.48571	0.812183
Racgap1	167.158	0.136107	0.0758555	1.7943	0.0727655	0.36495
Smarcd1	115.229	-0.231645	0.0913156	-2.53675	0.0111885	0.121859
Gm16537	14.8943	0.411178	0.231413	1.77681	0.0755995	NA
Gpd1	2.70872	-0.296333	0.580058	-0.510867	0.609444	NA
Cox14	310.434	0.098075	0.0565517	1.73425	0.082873	0.38389
Cers5	151.299	0.0519678	0.0777611	0.6683	0.503942	0.823456
Gm17058	3.29687	0.445558	0.496753	0.896941	0.36975	NA
Lima1	125.559	-0.0839005	0.085217	-0.984552	0.324844	0.706089
Gm17057	1.11423	-2.67309	1.12209	-2.38224	0.0172078	NA
Gm49494	2.51331	0.283119	0.581426	0.486939	0.626301	NA
Fam186a	0.445139	0.259795	1.4008	0.185461	0.852867	NA
Larp4	218.284	-0.0633915	0.0724679	-0.874753	0.381708	0.75185
2310068J16Rik	4.75791	-0.276909	0.428888	-0.645642	0.518511	NA
Dip2b	187.215	-0.135593	0.0691738	-1.96018	0.0499748	0.297417
4930478M13Rik	19.2517	-0.284898	0.211252	-1.34861	0.177461	NA
Atf1	102.103	-0.0162839	0.0904229	-0.180086	0.857085	0.961736
Mettl7a1	12.9521	0.0741586	0.246207	0.301205	0.763258	NA
Slc11a2	24.0457	0.0892846	0.18875	0.473031	0.636191	NA
Gm5475	0.521271	1.50758	1.18413	1.27316	0.202961	NA
Letmd1	25.0376	-0.247843	0.187968	-1.31854	0.187324	0.565186
Csrnp2	10.8539	0.177429	0.283048	0.62685	0.530758	NA
Tfcp2	43.4708	0.0326325	0.137579	0.237192	0.812508	0.945597
Pou6f1	31.3274	-0.31274	0.169452	-1.84559	0.0649511	0.342631
Gm49492	4.30466	-0.333699	0.456986	-0.730217	0.465257	NA
1110013H19Rik	0.996668	0.166198	0.925298	0.179615	0.857454	NA
C330013E15Rik	3.60459	0.346309	0.464995	0.744758	0.456418	NA
Dazap2	139.987	0.00104048	0.081231	0.012809	0.98978	0.996773
Smagp	110.135	0.0768857	0.0903025	0.851424	0.394534	0.758096
Cela1	0.615102	-0.941727	1.31164	-0.717976	0.472772	NA
Slc4a8	13.8085	0.41288	0.256513	1.60959	0.107488	NA
Scn8a	9.30002	0.376645	0.299836	1.25617	0.209054	NA
Fignl2	11.3899	-0.174163	0.295415	-0.589553	0.555491	NA
Acvr1b	14.7858	0.326204	0.237877	1.37131	0.170278	NA
A330009N23Rik	0.957386	-0.17117	0.949506	-0.180273	0.856938	NA
Grasp	17.5286	-0.0051523	0.223352	-0.0230681	0.981596	NA
Nr4a1	86.0034	-0.293611	0.104791	-2.80186	0.00508084	0.0709309
Atg101	106.061	0.108231	0.0957135	1.13079	0.258146	0.651174
Gm35853	2.12138	0.765076	0.621353	1.23131	0.218208	NA
Krt80	19.4618	-0.444039	0.236492	-1.87761	0.0604348	NA
Gm671	10.3997	0.126137	0.277997	0.453733	0.650021	NA
Krt7	499.785	0.0403548	0.0627474	0.64313	0.52014	0.834121
Krt5	0.588985	1.73657	1.07368	1.6174	0.105792	NA
Krt4	4.84373	1.70141	0.412509	4.12453	3.71487e-05	NA
Krt79	1.33729	0.946251	0.767952	1.23217	0.217884	NA
Krt8	1387.86	0.0365993	0.0455209	0.804011	0.42139	0.774632
Gm36026	0.563583	-1.64572	1.23847	-1.32883	0.183905	NA
Krt18	1901.19	0.191018	0.0518051	3.68724	0.000226699	0.00730925
Eif4b	271.209	-0.157775	0.0618864	-2.54944	0.0107897	0.119274
Tns2	16.1081	-0.301853	0.269429	-1.12035	0.262566	NA
Spryd3	21.5831	0.163306	0.18874	0.865245	0.386905	NA
Csad	44.6953	0.255091	0.145121	1.75778	0.0787855	0.377385
Zfp740	60.2714	-0.0723402	0.117966	-0.61323	0.539724	0.842671
Itgb7	0.829079	1.45254	0.977215	1.4864	0.137172	NA
Rarg	31.1114	-0.0691475	0.165344	-0.418203	0.675798	0.902523
Mfsd5	32.5452	0.304405	0.195147	1.55988	0.118789	0.452331
Espl1	39.2761	0.330868	0.144938	2.28283	0.0224406	0.187005
Pfdn5	771.02	0.106466	0.0373954	2.84704	0.00441283	0.0649534
Myg1	136.38	0.0164084	0.0822571	0.199477	0.84189	0.95553
Aaas	70.2523	0.205384	0.132176	1.55386	0.120217	0.454364
Sp1	78.6901	0.0962682	0.11353	0.847952	0.396465	0.759556
Prr13	169.448	0.000746538	0.0919258	0.0081211	0.99352	0.997416
Pcbp2	673.334	0.0573022	0.0403856	1.41888	0.155935	0.511217
Map3k12	32.0488	-0.15681	0.160955	-0.974251	0.329932	0.711422
Tarbp2	58.4468	-0.0540712	0.126836	-0.426307	0.669884	0.899043
Npff	1.54306	-1.09128	0.883657	-1.23496	0.216846	NA
Atf7	117.318	-0.0439932	0.11047	-0.398236	0.690456	0.907598
Atp5g2	1219.99	0.116362	0.0317693	3.66271	0.000249562	0.00779882
Calcoco1	36.8137	0.0615424	0.152051	0.40475	0.685661	0.904794
Smug1	19.1736	-0.222996	0.213879	-1.04263	0.297121	NA
Cbx5	512.996	0.0995192	0.0438103	2.2716	0.0231109	0.191023
Hnrnpa1	1165.22	-0.226349	0.0452642	-5.00061	5.71489e-07	5.27654e-05
Copz1	130.811	-0.00168556	0.0824622	-0.0204404	0.983692	0.995291
Zfp385a	24.0041	0.0514299	0.186521	0.275732	0.782754	NA
Itga5	7.44624	0.22827	0.332806	0.685894	0.49278	NA
Gtsf2	3.71305	0.204236	0.498893	0.409378	0.682262	NA
Zfp263	25.7851	-0.122977	0.185994	-0.661186	0.508493	0.825395
Gm41409	7.71955	-0.230251	0.332549	-0.692382	0.488697	NA
Zfp174	2.34739	-0.0807174	0.578471	-0.139536	0.889027	NA
Zfp597	14.3127	0.252383	0.233046	1.08298	0.278819	NA
Naa60	32.8651	0.0870046	0.154179	0.564309	0.572544	0.857125
1700037C18Rik	28.1236	0.0747799	0.187047	0.399791	0.68931	0.906484
Cluap1	104.824	-0.154259	0.0935485	-1.64898	0.0991526	0.411856
Nlrc3	3.22185	0.166062	0.512814	0.323825	0.746071	NA
Slx4	29.8021	0.0096145	0.166544	0.0577293	0.953964	0.991213
Gm15879	4.71794	-0.17949	0.432864	-0.414658	0.678393	NA
Trap1	131.987	0.0235826	0.0857407	0.275046	0.783281	0.937689
Crebbp	372.291	-0.0576239	0.0525537	-1.09648	0.27287	0.667451
Adcy9	15.6157	-0.264752	0.263974	-1.00295	0.315887	NA
Srl	18.675	-0.223196	0.242641	-0.919861	0.357645	NA
Tfap4	18.5141	-0.0439325	0.214311	-0.204995	0.837576	NA
Glis2	171.986	-0.0748776	0.07677	-0.97535	0.329387	0.711395
Pam16	262.827	0.0805199	0.0577115	1.39521	0.162952	0.523934
Coro7	42.1846	-0.184002	0.145947	-1.26074	0.207402	0.589415
Vasn	12.3885	-0.471123	0.270653	-1.74069	0.0817385	NA
Dnaja3	70.8384	0.134538	0.111411	1.20759	0.227206	0.615759
Nmral1	95.5737	0.244096	0.10415	2.3437	0.0190933	0.16844
Hmox2	268.708	0.267326	0.0645705	4.14006	3.47216e-05	0.0017632
Cdip1	96.8203	0.062009	0.100288	0.618308	0.536372	0.841056
4930562C15Rik	0.707071	1.24983	1.04186	1.19961	0.23029	NA
Ubald1	82.9816	0.0206369	0.106341	0.194063	0.846127	0.956272
Mgrn1	78.748	-0.100136	0.108983	-0.918827	0.358186	0.732672
Gm16861	3.18106	0.478777	0.547381	0.874668	0.381755	NA
Nudt16l1	55.0607	-0.0442064	0.122467	-0.360967	0.718124	0.91795
Anks3	38.9059	-0.149453	0.149347	-1.00071	0.316968	0.699827
Smim22	4.79449	-0.440166	0.449382	-0.979492	0.327337	NA
Gm42477	4.51633	0.0284782	0.434198	0.0655881	0.947706	NA
Rogdi	63.7198	-0.125244	0.113704	-1.10149	0.270682	0.666049
Glyr1	251.237	-0.0481483	0.0672174	-0.716307	0.473802	0.807521
Ubn1	205.331	-0.288371	0.07348	-3.92448	8.69173e-05	0.00356668
Ppl	162.664	0.0745368	0.0791954	0.941177	0.346614	0.725439
Sec14l5	1.36007	0.638304	0.86327	0.739402	0.459663	NA
Nagpa	23.4239	0.0673285	0.186898	0.360243	0.718666	NA
AU021092	9.72856	0.372437	0.280897	1.32588	0.184879	NA
Alg1	29.4306	0.0286758	0.16591	0.172839	0.862778	0.963584
Eef2kmt	63.0465	0.175328	0.118012	1.48568	0.137364	0.482736
Rbfox1	1.05639	-0.698051	0.993968	-0.702287	0.4825	NA
Mettl22	34.8101	0.560112	0.149291	3.75182	0.000175556	0.00596818
Abat	0.450817	2.52477	1.27234	1.98436	0.0472161	NA
Tmem186	19.5414	0.241799	0.220898	1.09462	0.273682	NA
Pmm2	63.7425	0.0455684	0.116814	0.390093	0.696467	0.910079
Carhsp1	271.712	-0.109634	0.0582095	-1.88345	0.0596397	0.327667
Usp7	189.808	0.00292421	0.067383	0.0433969	0.965385	0.993829
1810013L24Rik	98.0894	-0.0414777	0.103064	-0.402448	0.687355	0.905294
Atf7ip2	1.78714	-0.365898	0.704886	-0.519089	0.603699	NA
Emp2	198.754	0.185689	0.066331	2.79944	0.0051192	0.0711554
Gm1600	0.921699	1.44018	0.935076	1.54017	0.123518	NA
Tekt5	3.86169	0.689951	0.517097	1.33428	0.182113	NA
Nubp1	201.312	0.0287795	0.0691218	0.41636	0.677147	0.902523
Tvp23a	1.91061	0.151758	0.699668	0.2169	0.828286	NA
Dexi	28.6805	-0.0687055	0.172313	-0.398726	0.690095	0.907286
Clec16a	57.1225	-0.118217	0.135984	-0.869345	0.384658	0.753641
Gm15558	1.68709	0.221832	0.703865	0.315162	0.752639	NA
Socs1	5.82093	0.0536526	0.378555	0.14173	0.887293	NA
Gm46563	23.2937	0.2664	0.195861	1.36015	0.173783	NA
Rmi2	22.9951	-0.367766	0.196274	-1.87374	0.0609659	NA
Litaf	549.183	-0.0663326	0.0459984	-1.44206	0.149284	0.502667
Snn	41.8994	-0.227244	0.143203	-1.58687	0.112542	0.440844
Txndc11	51.0988	-0.0704229	0.133097	-0.529109	0.59673	0.868376
Zc3h7a	89.354	-0.0736539	0.104561	-0.704413	0.481175	0.810606
Rsl1d1	522.836	0.0569282	0.0479312	1.18771	0.23495	0.626324
2610020C07Rik	69.656	-0.167054	0.114425	-1.45995	0.144305	0.492843
Gspt1	562.306	0.0363715	0.0455921	0.797759	0.42501	0.776529
Snx29	46.1458	-0.115284	0.145662	-0.791449	0.428682	0.779378
Cpped1	44.8325	0.107967	0.136457	0.791219	0.428816	0.779447
Ercc4	31.8533	0.115013	0.158642	0.724984	0.468462	0.805045
Mrtfb	169.922	-0.0113749	0.073143	-0.155516	0.876415	0.96884
Gm15738	20.1368	-0.345779	0.223933	-1.54412	0.122559	NA
Parn	83.1487	0.112692	0.115326	0.977154	0.328493	0.710408
Bfar	82.1484	-0.152005	0.106953	-1.42123	0.155249	0.510273
3110001I22Rik	3.62382	-0.345831	0.480831	-0.719236	0.471995	NA
Pla2g10	0.724848	0.353105	1.13487	0.311141	0.755693	NA
Rrn3	64.2229	-0.177154	0.126487	-1.40057	0.161343	0.52103
Ntan1	180.712	-0.0471483	0.071313	-0.661146	0.508519	0.825395
Pdxdc1	152.13	-0.165639	0.0798748	-2.07374	0.0381037	0.255018
Mpv17l	27.1758	0.536524	0.191672	2.79918	0.00512319	0.0711554
Marf1	89.3208	-0.141265	0.0991832	-1.42428	0.154365	0.509635
Nde1	84.7576	0.0837764	0.108908	0.769239	0.441751	0.789016
Myh11	1.364	-0.125363	0.864594	-0.144996	0.884714	NA
Fopnl	130.752	0.0549886	0.0876081	0.627665	0.530223	0.838065
Abcc1	92.5034	0.0748441	0.0979481	0.76412	0.444796	0.790639
Ube2v2	191.013	0.0485469	0.0749908	0.647372	0.517391	0.831732
Mcm4	393.696	-0.139013	0.0634738	-2.19008	0.0285182	0.213362
Prkdc	137.649	0.179759	0.079904	2.24969	0.0244684	0.19715
Mzt2	60.7941	0.0281732	0.11793	0.238898	0.811185	0.945597
Cebpd	10.6821	-0.632957	0.293221	-2.15863	0.0308788	NA
Spidr	177.395	-0.0196487	0.0800571	-0.245434	0.806121	0.944582
Pkp2	90.3835	0.173989	0.0953184	1.82534	0.0679492	0.352096
Yars2	52.7835	0.147053	0.122546	1.19998	0.230148	0.619395
Dnm1l	193.472	0.027643	0.0699084	0.395417	0.692535	0.908142
Gm49521	2.6793	-0.01044	0.558116	-0.0187058	0.985076	NA
Fgd4	265.83	0.283219	0.0588019	4.81649	1.46109e-06	0.000117538
Spag6l	0.735542	-0.0653923	1.07075	-0.0610713	0.951302	NA
Vpreb1	1.38231	-0.196718	0.829319	-0.237204	0.812499	NA
Top3b	67.8363	0.0747515	0.113944	0.656036	0.511801	0.827187
Ppm1f	24.3688	0.138829	0.18184	0.763468	0.445184	0.790639
Gm49595	2.68603	0.504488	0.518478	0.973017	0.330545	NA
Mapk1	311.034	-0.083839	0.0631079	-1.3285	0.184012	0.560102
1700056N10Rik	2.81888	0.444686	0.578253	0.769016	0.441884	NA
Ypel1	31.7291	-0.448257	0.169923	-2.638	0.00833975	0.100386
Ppil2	124.43	-0.0780612	0.0829535	-0.941023	0.346693	0.725439
Gm49584	0.488329	-0.850493	1.26277	-0.673512	0.500622	NA
2610318N02Rik	5.02598	-0.0337555	0.409567	-0.0824174	0.934315	NA
Sdf2l1	78.6738	0.0513746	0.102179	0.502791	0.615111	0.87819
Ccdc116	0.944203	-0.801476	1.03177	-0.776797	0.437279	NA
Ydjc	24.6116	-0.526361	0.205026	-2.56729	0.0102497	0.115322
Ube2l3	658.524	-0.0481786	0.0400158	-1.20399	0.228594	0.61735
Hic2	13.5562	0.231613	0.241896	0.957487	0.338321	NA
Tmem191c	3.98398	0.464289	0.446797	1.03915	0.298735	NA
Pi4ka	75.0936	-0.0522684	0.109274	-0.478324	0.63242	0.885007
Snap29	45.5419	0.0834112	0.143033	0.583162	0.559784	0.853593
Crkl	70.1125	-0.243595	0.124185	-1.96155	0.0498154	0.297392
Aifm3	9.41079	-0.48262	0.304882	-1.58297	0.113427	NA
Lztr1	60.3248	0.180347	0.116061	1.55389	0.12021	0.454364
Thap7	73.3642	-0.0289938	0.108774	-0.26655	0.789816	0.938998
Gm49785	4.57306	0.286695	0.409733	0.699712	0.484107	NA
Slc7a4	3.58552	0.919787	0.469239	1.96017	0.0499761	NA
Smpd4	55.3442	-0.1819	0.131286	-1.38553	0.165892	0.529823
Ccdc74a	13.2397	-0.0498313	0.249521	-0.199708	0.841709	NA
Med15	131.838	-0.196123	0.0956813	-2.04976	0.0403881	0.263789
Klhl22	132.899	-0.274327	0.0841332	-3.26062	0.00111167	0.0250898
Scarf2	17.1447	-0.644707	0.248517	-2.59421	0.00948072	NA
Dgcr2	94.2702	-0.0269613	0.0952576	-0.283036	0.777149	0.935083
Ess2	48.3264	0.124623	0.142008	0.877577	0.380173	0.751393
Slc25a1	130.971	0.0516303	0.0853507	0.60492	0.545232	0.846553
Dgcr6	179.65	-0.0202837	0.0731621	-0.277244	0.781593	0.93692
Prodh	8.2285	-0.707602	0.347089	-2.03868	0.0414823	NA
Rtn4r	1.65513	-0.0391037	0.729542	-0.0536004	0.957254	NA
Zdhhc8	49.7368	-0.108118	0.129328	-0.836001	0.403154	0.764338
Ranbp1	1891.04	0.0269253	0.0347175	0.775553	0.438013	0.785084
Trmt2a	55.2772	-0.2406	0.136388	-1.76409	0.0777172	0.376371
Dgcr8	74.7722	-0.20916	0.112898	-1.85264	0.0639343	0.339299
Tango2	59.8822	-0.0658792	0.122101	-0.539548	0.589509	0.865559
Arvcf	38.9854	0.173041	0.155731	1.11115	0.266502	0.661997
Comt	404.801	-0.0635321	0.0509138	-1.24784	0.212091	0.596688
Gm15764	5.94786	0.0986483	0.35968	0.274267	0.783879	NA
Txnrd2	55.9625	-0.0206727	0.12866	-0.160677	0.872347	0.96752
Gnb1l	72.2585	0.0472514	0.114878	0.411317	0.68084	0.903409
Rtl10	2.3986	-0.0719991	0.607994	-0.118421	0.905734	NA
2025-09-05	10.6223	-0.0984709	0.293956	-0.334985	0.737636	NA
Cdc45	104.643	-0.0431422	0.101546	-0.424851	0.670945	0.900021
Ufd1	128.219	0.175129	0.0830021	2.10993	0.0348645	0.241908
2510002D24Rik	99.0514	0.12683	0.0932206	1.36053	0.173662	0.54332
Mrpl40	165.473	0.211088	0.0722006	2.92363	0.00345979	0.0543672
Hira	187.471	-0.119603	0.072108	-1.65867	0.0971831	0.407273
Klhl24	88.6561	-0.284765	0.104036	-2.73718	0.00619682	0.0829797
Yeats2	124.146	-0.0342895	0.0950492	-0.360755	0.718283	0.91795
Parl	149.35	0.151919	0.0743542	2.04319	0.041034	0.266083
Cyp2ab1	0.398483	0.511205	1.37428	0.37198	0.709907	NA
Abcc5	52.8746	0.0221821	0.129994	0.170639	0.864508	0.964322
Eif2b5	169.805	0.0466937	0.0758495	0.61561	0.538152	0.841672
Gm16618	2.34983	-0.0212362	0.658786	-0.0322353	0.974284	NA
Dvl3	43.6963	0.0398871	0.13957	0.285787	0.775041	0.934772
Ap2m1	703.515	0.056651	0.0478518	1.18388	0.236459	0.627647
Abcf3	54.7683	0.0277987	0.12816	0.216906	0.828281	0.950814
Alg3	30.7938	0.124358	0.172444	0.721152	0.470816	0.8061
Eef1akmt4	26.8607	0.0414392	0.184646	0.224425	0.822427	0.947846
Camk2n2	21.8385	-0.422212	0.209922	-2.01128	0.0442963	NA
Psmd2	582.806	0.0605674	0.0425152	1.42461	0.154271	0.509532
Eif4g1	654.666	-0.0308126	0.0441838	-0.697373	0.48557	0.812183
Fam131a	10.2208	0.225338	0.279528	0.806138	0.420164	NA
Clcn2	4.70066	-0.892679	0.483646	-1.84573	0.0649317	NA
Polr2h	145.703	0.1325	0.0776901	1.70549	0.0881035	0.390143
Ephb3	6.7378	-0.027761	0.350885	-0.079117	0.93694	NA
Vps8	31.629	0.0664076	0.159177	0.417193	0.676537	0.902523
1300002E11Rik	36.7275	-0.175554	0.163723	-1.07226	0.283601	0.67291
Map3k13	24.5228	0.142505	0.189211	0.753154	0.451357	0.792411
Tmem41a	13.8105	-0.16833	0.252763	-0.66596	0.505437	NA
Liph	1.41823	1.27198	0.835541	1.52235	0.127922	NA
Senp2	150.66	-0.158678	0.080438	-1.97268	0.0485326	0.292615
Igf2bp2	262.599	-0.164367	0.0611395	-2.6884	0.00717961	0.0917201
Tra2b	452.516	-0.0878042	0.0503526	-1.74379	0.0811962	0.380741
Tbccd1	25.2634	0.146481	0.177409	0.825667	0.408993	0.767989
Dnajb11	200.438	0.161797	0.0717619	2.25464	0.0241558	0.195095
Fetub	0.942674	-1.7	1.0717	-1.58627	0.112678	NA
Eif4a2	262.528	0.0974889	0.067697	1.44008	0.149846	0.502962
Rfc4	288.393	0.100514	0.0564562	1.78039	0.075012	0.370698
6330408M09Rik	3.77125	0.0164706	0.46706	0.0352644	0.971869	NA
St6gal1	47.5568	0.0517001	0.15314	0.337601	0.735664	0.922326
Rtp4	2.52963	-0.355695	0.682018	-0.521533	0.601996	NA
Bcl6	37.9192	-0.084117	0.16024	-0.524943	0.599623	0.869167
Lpp	885.916	-0.0750075	0.036879	-2.03388	0.0419637	0.269102
Tprg	1.19935	-2.12664	1.02515	-2.07448	0.0380347	NA
P3h2	63.8043	-0.274475	0.115276	-2.38102	0.0172648	0.158246
Cldn1	4.64439	-0.999028	0.467883	-2.13521	0.0327437	NA
Il1rap	17.7038	-0.222526	0.269289	-0.826348	0.408607	NA
Ccdc50	333.349	0.0064598	0.0552966	0.116821	0.907002	0.976337
Mb21d2	19.66	0.0097788	0.208862	0.0468194	0.962657	NA
Opa1	142.525	-0.0344027	0.0795875	-0.432263	0.66555	0.897447
Gm26569	2.38119	-0.213944	0.618998	-0.345629	0.729622	NA
4632428C04Rik	1.22375	-1.01829	0.9143	-1.11373	0.265393	NA
Hes1	656.893	-0.046988	0.0672036	-0.699189	0.484434	0.812026
Atp13a3	453.928	-0.301181	0.0536503	-5.61379	1.97944e-08	2.72592e-06
Tmem44	8.1994	-0.1833	0.315325	-0.581305	0.561035	NA
Lsg1	126.503	-0.0192605	0.0835048	-0.230652	0.817585	0.946886
Fam43a	4.90665	-0.587298	0.423443	-1.38696	0.165454	NA
Gm49756	2.96629	-0.607727	0.543338	-1.11851	0.263351	NA
Gm46565	0.722831	-0.425578	1.13303	-0.37561	0.707207	NA
Xxylt1	24.2415	-0.240141	0.190266	-1.26213	0.2069	0.588609
Acap2	192.378	-0.106243	0.0694143	-1.53056	0.125879	0.464682
Ppp1r2	344.511	-0.0149036	0.0516176	-0.288731	0.772787	0.934502
Gm49767	5.57213	-0.45239	0.457835	-0.988109	0.323099	NA
Bdh1	7.55382	0.83972	0.33481	2.50805	0.01214	NA
Gm536	0.699898	1.04885	0.984344	1.06553	0.286636	NA
Dlg1	545.394	0.125286	0.0464023	2.7	0.00693395	0.0895086
0610012G03Rik	254.161	0.108145	0.0622634	1.73689	0.0824066	0.382165
Ncbp2	193.162	0.0224323	0.0701363	0.319838	0.749091	0.92559
Senp5	208.239	-0.0824665	0.0774238	-1.06513	0.286816	0.675338
Gm49733	0.638819	-0.635833	1.13207	-0.561655	0.574351	NA
Pak2	506.984	-0.0272043	0.0456604	-0.595798	0.55131	0.849736
Pigx	150.173	0.176833	0.0769227	2.29884	0.0215142	0.182308
Cep19	75.7996	0.188487	0.110123	1.7116	0.0869696	0.389756
Nrros	1.00175	0.494701	0.926908	0.533711	0.593542	NA
Fbxo45	58.6369	-0.234198	0.120161	-1.94904	0.0512911	0.301549
Wdr53	49.3857	0.0808919	0.143357	0.56427	0.57257	0.857125
Rnf168	121.94	-0.141359	0.0890912	-1.58668	0.112585	0.440844
Ubxn7	97.9339	-0.0449777	0.0952787	-0.472065	0.636881	0.886375
Tctex1d2	90.8211	0.186075	0.0943325	1.97255	0.048547	0.292615
Pcyt1a	56.8349	0.0311789	0.122306	0.254926	0.798781	0.942678
Tfrc	266.991	-0.160935	0.067605	-2.38052	0.0172882	0.158246
Tnk2	54.0614	-0.124981	0.130462	-0.957991	0.338067	0.716745
Muc20	2.43954	-0.300611	0.605342	-0.496597	0.619473	NA
Rubcn	47.4703	0.112417	0.135425	0.830103	0.406481	0.765809
Fyttd1	276.571	0.0131015	0.0595618	0.219965	0.825898	0.949262
Lrch3	145.908	0.0327251	0.0803172	0.407448	0.683679	0.904204
Gm17106	30.6761	-0.0548213	0.164477	-0.333308	0.738902	0.922634
Iqcg	22.7167	-0.169572	0.199621	-0.84947	0.39562	NA
Rpl35a	7051.12	0.0896815	0.0266735	3.36219	0.000773267	0.018974
Lmln	62.81	0.0144986	0.120419	0.120401	0.904165	0.975466
Osbpl11	69.2103	-0.137261	0.118466	-1.15865	0.246598	0.638414
Snx4	158.223	-0.0285191	0.0733375	-0.388876	0.697368	0.910079
1700007L15Rik	13.3022	0.467772	0.238723	1.95948	0.050057	NA
Zfp148	348.713	-0.0509536	0.0538058	-0.946992	0.343643	0.722721
Slc12a8	10.1702	0.575077	0.284267	2.02302	0.0430715	NA
Heg1	35.7138	-0.500464	0.170811	-2.92992	0.00339046	0.0535943
Muc13	0.50509	-1.58898	1.28331	-1.23819	0.215646	NA
Itgb5	160.996	0.00958874	0.0798824	0.120036	0.904455	0.975466
Umps	162.41	-0.0439777	0.0821099	-0.535596	0.592238	0.865827
Kalrn	232.087	-0.0508674	0.0748504	-0.679588	0.496765	0.818208
Ropn1	1.12551	1.49257	1.01397	1.47201	0.141018	NA
Ccdc14	41.0743	-0.0738617	0.145985	-0.505954	0.612889	0.877233
Mylk	121.361	-0.623808	0.0899232	-6.93712	4.00169e-12	1.80632e-09
E130310I04Rik	0.805407	-1.39714	1.20032	-1.16397	0.244434	NA
Gm21691	1.24124	-0.503639	0.895103	-0.562661	0.573666	NA
Hacd2	138.594	-0.0343666	0.0872983	-0.393669	0.693826	0.908575
Sec22a	124.909	0.0637629	0.0917325	0.695096	0.486995	0.81235
Pdia5	37.8493	0.0623335	0.154057	0.404612	0.685763	0.904794
Sema5b	2.27498	1.01289	0.653774	1.5493	0.121309	NA
Slc49a4	41.3246	0.229021	0.138661	1.65166	0.0986039	0.411438
Hspbap1	101.13	0.242085	0.0912969	2.65162	0.00801065	0.0985863
Parp14	18.2083	-0.552014	0.270406	-2.04143	0.0412085	NA
Dtx3l	26.0203	-0.2716	0.181352	-1.49764	0.134227	0.476337
Parp9	39.4218	0.0402125	0.146198	0.275054	0.783275	0.937689
Gm15564	0.797602	-0.415865	1.04776	-0.39691	0.691433	NA
Kpna1	120.736	-0.167881	0.0882387	-1.90258	0.0570953	0.320331
Wdr5b	9.25033	-0.112136	0.312101	-0.359292	0.719376	NA
Fam162a	319.632	-0.168933	0.0584157	-2.89192	0.00382897	0.0579337
Ccdc58	220.127	0.117464	0.0689792	1.70289	0.0885877	0.390163
Csta2	1.24511	0.188671	0.821006	0.229805	0.818243	NA
Slc15a2	43.9126	-0.230598	0.142043	-1.62343	0.104497	0.422406
Eaf2	16.7718	0.182713	0.227304	0.803825	0.421498	NA
Iqcb1	102.196	0.249669	0.0942466	2.64911	0.00807043	0.098733
2600002D14Rik	1.9785	-0.55658	0.702408	-0.792388	0.428134	NA
Golgb1	355.685	0.0426516	0.0564407	0.755688	0.449836	0.791654
4930565N06Rik	1.02915	1.26238	0.926352	1.36274	0.172963	NA
Polq	69.1728	0.154507	0.109823	1.40687	0.159467	0.517852
Gtf2e1	29.2889	0.141023	0.169293	0.833014	0.404837	0.765093
Rabl3	33.3623	-0.147842	0.177692	-0.832012	0.405402	0.765132
Hgd	0.823968	-0.64076	1.11026	-0.577127	0.563854	NA
Ndufb4	504.492	0.141529	0.0570747	2.47971	0.013149	0.135064
Fstl1	13.8026	-0.216239	0.26129	-0.827581	0.407908	NA
Lrrc58	135.124	-0.158928	0.080729	-1.96866	0.0489922	0.294642
Gsk3b	606.818	-0.124294	0.0415294	-2.99292	0.00276326	0.0461964
Maats1	0.989176	-0.0303537	0.912147	-0.0332772	0.973454	NA
Cox17	537.77	0.102662	0.0443498	2.31483	0.0206224	0.177122
Pla1a	2.86147	-0.0478528	0.542695	-0.0881763	0.929737	NA
Adprh	44.1287	0.237166	0.135568	1.74943	0.0802165	0.37915
D930030I03Rik	1.23551	0.235589	0.798577	0.295011	0.767985	NA
Timmdc1	84.8309	-0.12571	0.111554	-1.1269	0.259784	0.653133
Poglut1	63.5904	0.00211578	0.118358	0.0178761	0.985738	0.995497
Tmem39a	47.2291	0.0587821	0.137116	0.428702	0.66814	0.897949
Gm17103	0.532433	0.575672	1.13506	0.507173	0.612033	NA
Arhgap31	44.3015	-0.0291638	0.139122	-0.209627	0.833959	0.952809
B4galt4	29.5442	0.281431	0.175394	1.60456	0.108591	0.431675
Igsf11	0.889505	-0.902994	1.18268	-0.763514	0.445157	NA
Lsamp	0.746348	-0.261156	1.19154	-0.219176	0.826513	NA
4932412D23Rik	1.14507	-0.283149	0.857939	-0.330033	0.741375	NA
Zbtb20	742.294	-0.25181	0.0494822	-5.08891	3.60134e-07	3.48264e-05
Gm19522	12.117	-0.125987	0.273711	-0.460293	0.645306	NA
Gm9968	3.33468	0.287599	0.531116	0.541499	0.588164	NA
Gm15713	0.824289	1.87353	1.04979	1.78467	0.0743148	NA
Tigit	0.812556	0.101841	1.10105	0.0924941	0.926305	NA
Gm49735	0.556814	0.0861448	1.16959	0.073654	0.941286	NA
Qtrt2	21.452	0.116571	0.206518	0.564461	0.57244	NA
Ccdc191	87.2649	0.201942	0.0996759	2.02599	0.0427661	0.272478
Zdhhc23	19.5995	0.276651	0.201462	1.37321	0.169686	NA
Gramd1c	11.5991	-0.0614611	0.280113	-0.219416	0.826326	NA
Atp6v1a	199.689	-0.0377163	0.0741956	-0.508336	0.611218	0.875577
Naa50	241.796	0.00182189	0.0614629	0.029642	0.976353	0.995291
Usf3	45.4955	-0.0120171	0.145537	-0.0825709	0.934193	0.98474
Spice1	56.107	-0.386931	0.132898	-2.9115	0.00359698	0.0556675
Nepro	14.7848	0.171254	0.241314	0.709674	0.477906	NA
Gtpbp8	38.146	0.251333	0.143493	1.75153	0.0798541	0.379051
Slc35a5	20.114	0.139951	0.221638	0.631442	0.527751	NA
Atg3	109.561	0.176452	0.0914808	1.92884	0.0537506	0.30993
Gm609	0.646586	0.839482	1.13159	0.741862	0.458171	NA
Abhd10	39.8089	-0.116362	0.145944	-0.797305	0.425274	0.776658
Gm15591	1.49959	-0.39537	0.805467	-0.490858	0.623527	NA
Phldb2	220.995	-0.123736	0.0671932	-1.8415	0.0655488	0.344938
Gm15638	2.39271	0.312515	0.572978	0.545422	0.585463	NA
Plcxd2	18.9318	0.252899	0.237712	1.06389	0.287379	NA
Gm4737	9.57621	0.141807	0.303349	0.46747	0.640163	NA
Dzip3	83.7725	-0.0876413	0.103626	-0.845748	0.397694	0.760875
Cip2a	84.7918	0.156594	0.109631	1.42837	0.153185	0.507975
Ift57	82.1718	0.051046	0.103837	0.491597	0.623004	0.881591
Cd47	101.738	-0.279	0.106135	-2.62874	0.0085703	0.101804
Bbx	181.225	0.0387617	0.0784897	0.493844	0.621416	0.881142
Dubr	7.91378	0.58449	0.368745	1.58508	0.112948	NA
Cblb	80.9099	-0.21212	0.10332	-2.05305	0.0400677	0.263092
Alcam	85.3906	0.117298	0.0995393	1.17841	0.238635	0.631155
Nfkbiz	164.398	-0.195246	0.0838102	-2.32962	0.0198262	0.172853
Nxpe3	18.1046	-0.178173	0.219775	-0.810708	0.417533	NA
Cep97	28.1683	0.0439238	0.179911	0.244142	0.807121	0.945072
Rpl24	4437.89	0.140045	0.0213091	6.57206	4.96235e-11	1.61276e-08
Zbtb11os1	3.43851	-0.417074	0.513473	-0.812261	0.416642	NA
Zbtb11	114.479	-0.396397	0.0927941	-4.27179	1.93906e-05	0.00114999
Pcnp	199.946	0.0201885	0.068099	0.296457	0.766881	0.932677
Trmt10c	38.7266	0.348463	0.145479	2.39528	0.0166079	0.155406
Senp7	111.024	0.0450271	0.0928249	0.485075	0.627623	0.883478
Abi3bp	0.569558	0.449567	1.12687	0.398951	0.689929	NA
Tfg	143.268	0.0944047	0.0775234	1.21776	0.223316	0.610815
Tomm70a	184.182	0.00385421	0.0704317	0.0547227	0.956359	0.991261
Nit2	49.973	0.0698378	0.125249	0.55759	0.577124	0.859117
Gm16892	0.778032	-0.18608	1.06981	-0.173938	0.861914	NA
Tbc1d23	83.7885	-0.10575	0.111942	-0.944682	0.344821	0.723194
Tmem30c	0.49242	-0.312475	1.3506	-0.23136	0.817035	NA
Cmss1	239.593	-0.0712551	0.0708558	-1.00563	0.314592	0.698822
Gm49579	0.631921	1.14637	1.03267	1.11011	0.266953	NA
Filip1l	105.931	-0.324961	0.103015	-3.15451	0.00160767	0.0324127
Dcbld2	76.8989	-0.215493	0.107202	-2.01016	0.0444147	0.280396
St3gal6	57.1677	-0.151082	0.123642	-1.22193	0.221733	0.608624
Cpox	61.6726	0.120033	0.116413	1.0311	0.302496	0.689811
Cldnd1	101.943	0.0470645	0.089838	0.523882	0.600361	0.869457
Riox2	43.7211	0.241847	0.142015	1.70296	0.0885751	0.390163
Crybg3	55.0328	-0.0467863	0.127626	-0.366588	0.713926	0.917571
Arl6	72.9762	0.0306488	0.113648	0.269682	0.787405	0.938762
Nsun3	18.1371	0.170031	0.209725	0.810735	0.417518	NA
Arl13b	83.4385	0.0315812	0.102129	0.30923	0.757147	0.92998
Stx19	0.702472	0.749977	1.09344	0.68589	0.492783	NA
Pros1	14.9571	-0.819258	0.258495	-3.16935	0.00152783	NA
4930453N24Rik	97.3005	0.0730431	0.097393	0.749983	0.453265	0.793892
Zfp654	47.424	0.0481276	0.131725	0.365365	0.714839	0.917891
Cggbp1	232.378	-0.144778	0.0626925	-2.30933	0.0209251	0.178267
Htr1f	4.7021	0.175801	0.41659	0.422	0.673025	NA
Chmp2b	147.799	0.161086	0.0801567	2.00964	0.0444694	0.280523
Gbe1	25.5205	-0.286499	0.18426	-1.55486	0.119979	0.454364
Gm29823	3.09987	-0.516901	0.536045	-0.964287	0.334902	NA
Hspa13	75.3146	0.0802385	0.106149	0.755905	0.449706	0.791654
Nrip1	90.4806	-0.0285566	0.10449	-0.273295	0.784627	0.938153
Usp25	58.482	-0.327341	0.128387	-2.54963	0.0107836	0.119274
Mir99ahg	5.02812	0.3728	0.42009	0.887429	0.374848	NA
E330011O21Rik	1.84395	-0.597531	0.713652	-0.837287	0.402431	NA
Cxadr	275.558	0.0669903	0.0563725	1.18835	0.234695	0.626324
Btg3	62.3383	-0.297213	0.124281	-2.39147	0.0167812	0.156541
Mir155hg	6.92768	-0.598483	0.364596	-1.6415	0.100694	NA
Mrpl39	63.404	0.13792	0.112742	1.22333	0.221206	0.608415
Atp5j	1403.93	-0.00898763	0.0322959	-0.27829	0.78079	0.936233
Gabpa	59.1957	-0.0938311	0.126375	-0.742481	0.457796	0.796815
App	1316.55	-0.0222907	0.0386378	-0.576914	0.563997	0.853938
Gm10791	1.58041	0.463782	0.70045	0.66212	0.507895	NA
Gm49227	0.778173	0.46724	1.02622	0.455304	0.648891	NA
Gm49226	5.59898	0.152884	0.374629	0.408094	0.683204	NA
Adamts1	765.586	-0.046958	0.0551645	-0.851235	0.394639	0.758096
Adamts5	342.354	-0.212389	0.0662773	-3.20455	0.00135273	0.0286072
Gm32357	1.0084	0.455693	0.883155	0.515983	0.605866	NA
Gm32461	315.149	-0.192831	0.0706928	-2.72773	0.00637724	0.084527
Gm32624	16.3234	0.00112337	0.236986	0.00474022	0.996218	NA
N6amt1	75.0478	-0.136821	0.112874	-1.21216	0.22545	0.613479
Ltn1	128.485	-0.00262541	0.0835834	-0.0314106	0.974942	0.99528
Rwdd2b	14.6246	0.0148783	0.254119	0.0585483	0.953312	NA
Usp16	124.469	0.0474344	0.0839242	0.565205	0.571934	0.857125
Cct8	861.463	0.0744553	0.0396288	1.87882	0.0602694	0.328709
B130034C11Rik	5.56929	0.00350808	0.404453	0.00867364	0.99308	NA
Map3k7cl	52.2488	-0.0444938	0.131391	-0.338636	0.734884	0.921725
Bach1	69.1362	-0.219196	0.11711	-1.87171	0.0612463	0.330067
Cldn8	9.00885	0.6813	0.30725	2.21741	0.0265949	NA
Tiam1	188.058	-0.150355	0.0838489	-1.79317	0.0729459	0.365179
Sod1	345.963	-0.0557655	0.0535143	-1.04207	0.29738	0.686114
Scaf4	108.038	-0.202782	0.0968394	-2.094	0.0362599	0.247289
Gm49708	16.0967	0.263196	0.231433	1.13725	0.255435	NA
Hunk	72.4641	-0.158502	0.108427	-1.46182	0.14379	0.492686
Mis18a	75.1871	-0.00403892	0.120393	-0.0335478	0.973238	0.99525
Mrap	1.17994	-3.32516	3.21418	-1.03453	0.300889	NA
Urb1	16.6832	0.128653	0.233886	0.550067	0.582273	NA
Eva1c	0.909732	-1.75766	1.0872	-1.61669	0.105945	NA
Cfap298	157.831	0.160804	0.0723611	2.22225	0.0262667	0.205406
Synj1	74.1566	-0.155197	0.106661	-1.45505	0.145655	0.495787
Gm15965	1.46749	0.395523	0.756421	0.522887	0.601053	NA
Paxbp1	121.233	0.046554	0.0944643	0.492821	0.622139	0.881176
4931406G06Rik	0.849498	-0.99597	1.15775	-0.860262	0.389645	NA
4932438H23Rik	0.831424	-0.639121	1.05928	-0.603352	0.546275	NA
Ifnar2	155.866	0.134778	0.0732659	1.83957	0.0658307	0.345973
Il10rb	52.2156	0.0858971	0.123965	0.692915	0.488363	0.81235
Gm49625	1.50948	-0.826776	0.864688	-0.956155	0.338994	NA
A930006K02Rik	4.42654	-0.362658	0.473287	-0.766255	0.443525	NA
Ifnar1	52.0347	-0.16895	0.13245	-1.27558	0.202104	0.583124
Ifngr2	68.6531	-0.0891239	0.119161	-0.747929	0.454503	0.794671
Tmem50b	25.8147	0.139051	0.176091	0.789658	0.429728	0.779883
Dnajc28	6.69149	0.278945	0.353611	0.788846	0.430202	NA
Gart	135.95	-0.0183567	0.0887754	-0.206777	0.836184	0.953543
Son	812.135	-0.0694953	0.0395185	-1.75855	0.0786537	0.377385
Donson	77.2233	-0.0537419	0.110507	-0.486321	0.62674	0.883409
Gm10785	12.7746	-0.0446535	0.259276	-0.172224	0.863261	NA
Cryzl1	157.942	0.180496	0.0822418	2.1947	0.028185	0.211844
Itsn1	126.965	-0.186598	0.0916494	-2.036	0.0417502	0.268267
Atp5o	1075.79	0.0857825	0.0378571	2.26595	0.0234543	0.19288
D430001F17Rik	0.726567	-0.697519	1.17645	-0.5929	0.553248	NA
Mrps6	188.243	-0.420152	0.0733524	-5.72786	1.01703e-08	1.62027e-06
Slc5a3	45.7912	0.208845	0.131841	1.58407	0.113178	0.442315
Gm16310	4.49923	-0.205631	0.428196	-0.480226	0.631066	NA
Gm41496	1.87248	-1.07768	0.762188	-1.41392	0.157384	NA
Smim11	255.414	0.137544	0.0636527	2.16085	0.0307071	0.222534
Rcan1	43.5061	-0.055215	0.139104	-0.396932	0.691418	0.907959
Runx1	197.181	-0.203198	0.0979799	-2.07388	0.0380909	0.255018
Setd4	34.529	-0.0813705	0.153879	-0.528796	0.596947	0.868376
Gm49961	7.81776	-0.692138	0.366192	-1.8901	0.0587452	NA
Cbr1	102.152	0.00514794	0.0923535	0.0557416	0.955548	0.991261
Cbr3	27.5255	-0.581402	0.204657	-2.84085	0.0044993	0.0653968
Dop1b	30.3933	-0.00110891	0.173403	-0.00639497	0.994898	0.997571
2310043M15Rik	19.9421	-0.145378	0.216054	-0.672878	0.501025	NA
Gm30881	2.75211	0.417408	0.662695	0.629864	0.528784	NA
Morc3	146.527	-0.051296	0.0776285	-0.660788	0.508748	0.825395
Chaf1b	230.681	-0.394546	0.0705192	-5.59488	2.20772e-08	2.98962e-06
Gm49620	3.85422	-0.62986	0.496271	-1.26919	0.204375	NA
Sim2	279.488	-0.232517	0.0610631	-3.80782	0.0001402	0.00497435
Hlcs	54.9966	-0.107464	0.129596	-0.829224	0.406978	0.766148
Ripply3	2.14774	-1.16807	0.707458	-1.65108	0.0987226	NA
Pigp	179.891	0.0107232	0.0710509	0.150923	0.880037	0.97098
Ttc3	711.812	-0.0892867	0.0424791	-2.1019	0.0355622	0.244916
Gm31323	4.75872	-0.0862808	0.416985	-0.206916	0.836076	NA
Vps26c	54.0098	0.0153658	0.128221	0.119839	0.904611	0.975466
Dyrk1a	174.382	-0.0470855	0.0747557	-0.629858	0.528787	0.837797
Gm31641	0.921128	-0.468709	1.03477	-0.452958	0.650579	NA
Ets2	117.776	-0.254224	0.0923369	-2.75322	0.00590121	0.0799122
Psmg1	123.968	0.240465	0.0866802	2.77416	0.00553443	0.0760868
Brwd1	201.419	-0.142739	0.073344	-1.94616	0.0516361	0.30254
Gm15342	1.22316	-0.510729	0.867031	-0.589055	0.555824	NA
1700093J21Rik	1.79677	0.639364	0.661905	0.965945	0.334072	NA
Gm49953	2.48037	1.1569	0.69657	1.66085	0.096744	NA
Hmgn1	3134.11	-0.0419722	0.0266621	-1.57423	0.115435	0.445415
Wrb	37.9169	0.0613646	0.150053	0.408953	0.682574	0.904127
Lca5l	7.01448	0.161937	0.362211	0.447079	0.654818	NA
Sh3bgr	1.84122	1.17826	0.656274	1.79538	0.072593	NA
Igsf5	151.118	-0.00651008	0.0823754	-0.0790294	0.937009	0.98577
Itgb2l	1.40948	1.04241	0.744966	1.39927	0.161732	NA
Tmprss2	68.6385	0.254594	0.122426	2.07958	0.0375643	0.253021
Ripk4	57.7709	0.137979	0.119025	1.15924	0.246359	0.638414
Prdm15	25.8824	0.133512	0.185767	0.718703	0.472324	0.806849
C2cd2	27.4038	-0.0457491	0.196983	-0.232249	0.816345	0.946886
Zbtb21	29.63	-0.198938	0.183429	-1.08455	0.278121	0.6703
C030010L15Rik	0.637649	1.17741	1.15751	1.0172	0.30906	NA
B230307C23Rik	36.3762	0.191166	0.15474	1.2354	0.216681	0.602944
A630089N07Rik	154.382	0.181863	0.0819477	2.21926	0.0264689	0.206193
Scaf8	177.359	0.0395097	0.0795908	0.49641	0.619605	0.880122
Gm49797	44.7388	-0.014687	0.134782	-0.108969	0.913227	0.978542
Tiam2	53.8171	0.131863	0.129739	1.01637	0.309453	0.69552
Tfb1m	18.7211	0.257082	0.231196	1.11197	0.266153	NA
1700102H20Rik	5.71338	-0.250459	0.393857	-0.635914	0.524833	NA
Arid1b	613.227	-0.267007	0.0482642	-5.53221	3.16222e-08	4.03884e-06
Tmem242	44.0771	0.0285329	0.138327	0.206271	0.836579	0.953645
Zdhhc14	55.5209	-0.165147	0.150167	-1.09976	0.271438	0.666568
Snx9	140.124	0.0039001	0.0830174	0.0469794	0.96253	0.993212
Synj2	13.3438	0.412041	0.252873	1.62944	0.10322	NA
Serac1	11.4922	0.108822	0.281501	0.386576	0.69907	NA
Gtf2h5	419.658	0.00897617	0.0512208	0.175245	0.860888	0.962792
Tulp4	118.631	-0.00893473	0.0887432	-0.100681	0.919804	0.980716
Tmem181a	24.9311	-0.197951	0.19545	-1.0128	0.311158	0.695947
Dynlt1a	34.2247	0.304143	0.150975	2.01453	0.0439536	0.278567
Dynlt1b	2.97076	-0.0545346	0.580866	-0.093885	0.9252	NA
Dynlt1c	14.4772	0.00912303	0.250967	0.0363515	0.971002	NA
Dynlt1f	127.863	0.151101	0.0833261	1.81337	0.069775	0.356791
Ezr	633.496	0.147083	0.0488392	3.01159	0.00259886	0.044548
4933426B08Rik	0.962639	0.0161617	0.947704	0.0170535	0.986394	NA
Rsph3b	25.5808	0.190093	0.177804	1.06911	0.285018	0.673455
Gm49719	2.81841	0.150235	0.603175	0.249073	0.803304	NA
Tagap1	19.9161	0.103611	0.200841	0.515886	0.605934	NA
Rnaset2b	47.6822	0.121602	0.135827	0.895273	0.370641	0.744629
Rps6ka2	22.2964	0.200662	0.206382	0.972282	0.33091	NA
E430024P14Rik	0.954341	0.404644	0.970167	0.417087	0.676615	NA
Rsph3a	13.2983	0.647203	0.268821	2.40756	0.0160596	NA
Rnaset2a	50.5937	0.0725625	0.135612	0.535074	0.592599	0.865827
Fgfr1op	90.5667	-0.0272888	0.101052	-0.270047	0.787124	0.938565
Mpc1	104.776	0.0564912	0.0908961	0.621492	0.534276	0.8403
4930506C21Rik	1.03694	0.102949	0.966224	0.106548	0.915148	NA
Sft2d1	53.1938	0.199688	0.124964	1.59796	0.110051	0.434904
T2	0.968596	-0.330848	0.959657	-0.344756	0.730278	NA
1700010I14Rik	6.2129	0.316727	0.351745	0.900447	0.367883	NA
Qk	356.78	-0.00592939	0.0603202	-0.0982987	0.921695	0.980716
Pacrg	3.64937	-0.347603	0.492293	-0.706088	0.480133	NA
Prkn	6.12886	0.0855827	0.381552	0.224302	0.822523	NA
Agpat4	54.0874	-0.0800801	0.14037	-0.570493	0.568343	0.856019
Map3k4	85.6117	-0.0485561	0.10186	-0.476693	0.633581	0.885007
4732491K20Rik	7.47729	0.125546	0.329492	0.381028	0.703182	NA
Igf2r	93.248	-0.0923325	0.102674	-0.899276	0.368506	0.744078
Airn	173.381	-0.0347281	0.0781076	-0.444619	0.656595	0.894265
Gm49959	2.07046	0.282714	0.598778	0.472152	0.636818	NA
Gm49958	0.661431	0.267564	1.10155	0.242898	0.808085	NA
Pnldc1	1.84412	0.740596	0.630491	1.17463	0.240141	NA
Mrpl18	463.451	-0.0240898	0.0457877	-0.526121	0.598804	0.869167
Tcp1	623.638	0.0829595	0.0435381	1.90544	0.0567223	0.319332
Acat3	2.09993	0.903154	0.638177	1.41521	0.157007	NA
Acat2	130.711	0.349473	0.0919972	3.79873	0.000145437	0.00511546
Wtap	98.3599	0.145551	0.0985591	1.47679	0.139733	0.484978
Sod2	179.177	0.265764	0.0743035	3.57673	0.000347919	0.010132
2700054A10Rik	78.9813	-0.113687	0.103991	-1.09324	0.274287	0.667905
Gm16046	10.1635	0.194748	0.278852	0.698391	0.484933	NA
Tcte2	22.4752	0.0226481	0.196856	0.115049	0.908406	NA
Afdn	591.823	-0.0187553	0.0417415	-0.44932	0.653201	0.892877
Dact2	4.83845	-1.17283	0.507341	-2.31172	0.0207932	NA
Wdr27	12.2235	-0.174096	0.289231	-0.601925	0.547224	NA
1600012H06Rik	32.4248	0.0718601	0.15659	0.458907	0.646301	0.890459
Phf10	128.602	0.231855	0.0938137	2.47144	0.0134569	0.137188
Gm3417	1.93235	-0.233435	0.643171	-0.362943	0.716647	NA
9030025P20Rik	1.82076	-0.345149	0.680635	-0.507099	0.612085	NA
Gm3448	3.7432	0.104356	0.460681	0.226526	0.820792	NA
Gm3435	1.1635	-1.3378	1.03415	-1.29362	0.195797	NA
Ermard	12.485	0.137188	0.258715	0.530266	0.595928	NA
Dll1	1.72423	-0.483404	0.711116	-0.679782	0.496642	NA
Fam120b	46.5183	0.126764	0.13049	0.971445	0.331327	0.711425
Psmb1	805.897	0.03213	0.0352618	0.911183	0.362199	0.736822
Tbp	26.1892	-0.0957939	0.180721	-0.530065	0.596067	0.86834
Pdcd2	54.0445	-0.00566922	0.125349	-0.0452276	0.963926	0.993617
Prdm9	10.9238	-0.1173	0.283852	-0.413244	0.679428	NA
Chd1	246.804	-0.0950949	0.0641894	-1.48147	0.138481	0.484293
Rgmb	19.7364	-0.121286	0.211182	-0.574317	0.565754	NA
BC002059	17.3847	0.118574	0.220631	0.537432	0.590969	NA
Zfp960	3.25087	0.67903	0.474345	1.43151	0.152284	NA
Zfp97	3.38928	0.625271	0.477205	1.31028	0.190102	NA
Gm5165	11.3643	0.226557	0.278712	0.812869	0.416293	NA
Gm6712	8.9876	0.371629	0.29858	1.24465	0.21326	NA
AC154200.1	27.9512	-0.0604111	0.174959	-0.345286	0.729879	0.920045
Riok2	84.9997	0.0296712	0.122239	0.24273	0.808214	0.945402
Gm26873	0.898253	0.166139	1.0011	0.165957	0.868191	NA
Lix1	0.600484	-1.10775	1.19715	-0.925319	0.3548	NA
Lnpep	84.3404	0.01347	0.103785	0.129787	0.896735	0.974244
Spaca6	33.6818	0.15397	0.155901	0.987618	0.32334	0.704704
Has1	0.938839	0.932507	0.954864	0.976586	0.328774	NA
Ppp2r1a	173.068	-0.140065	0.0793987	-1.76407	0.0777198	0.376371
Zfp160	37.8819	0.152968	0.158819	0.963157	0.335469	0.71529
Zfp677	6.66686	-0.243541	0.370967	-0.656503	0.5115	NA
Gm49691	1.15068	1.63665	0.802433	2.0396	0.0413897	NA
Zfp54	8.50992	0.258204	0.30703	0.840973	0.400363	NA
Zfp51	23.3794	-0.142955	0.192855	-0.741257	0.458538	NA
Zfp53	64.0652	0.0451419	0.128138	0.352292	0.724619	0.919307
9330136K24Rik	7.4474	0.843667	0.3387	2.4909	0.012742	NA
Zfp52	52.6664	-0.0891824	0.123707	-0.720917	0.470961	0.8061
Zfp948	60.6587	-0.12486	0.12822	-0.973794	0.330159	0.711422
Gm41541	0.663539	0.350145	1.07002	0.327232	0.743492	NA
Zfp983	9.22433	0.217449	0.295714	0.735337	0.462134	NA
Zfp760	9.61228	-0.406296	0.314068	-1.29366	0.195784	NA
Zfp229	14.7121	-0.47342	0.249019	-1.90114	0.0572834	NA
Zfp820	21.0675	-0.191924	0.20104	-0.954656	0.339752	NA
Zfp995	24.3329	0.0725386	0.183221	0.395907	0.692173	0.908142
Zfp942	41.4026	0.000513324	0.149147	0.00344174	0.997254	0.998114
Zfp943	26.856	-0.155961	0.173584	-0.898476	0.368932	0.744095
Zfp947	6.09345	-0.496847	0.391763	-1.26823	0.204715	NA
Zfp994	23.0269	-0.067757	0.202522	-0.334566	0.737952	NA
Gm7072	43.47	0.13914	0.136334	1.02058	0.307451	0.69448
Zfp944	38.6002	0.129419	0.152041	0.85121	0.394653	0.758096
Zfp758	11.9666	-0.167519	0.296415	-0.565151	0.571971	NA
Zfp946	21.4154	-0.203945	0.210002	-0.97116	0.331469	NA
Gm5493	0.519486	1.29353	1.17029	1.10531	0.269027	NA
Zfp945	31.9084	0.10201	0.159963	0.63771	0.523662	0.83553
Zfp40	13.5799	0.39183	0.265725	1.47457	0.140328	NA
6330415G19Rik	3.76985	0.0805899	0.508029	0.158632	0.873959	NA
Zfp213	21.2158	-0.186361	0.237275	-0.785422	0.432206	NA
Zfp13	9.4873	-0.0689324	0.298166	-0.231188	0.817168	NA
Bicdl2	9.05231	0.103996	0.322525	0.322444	0.747116	NA
Thoc6	77.0536	0.0909111	0.106188	0.856131	0.391925	0.757713
Hcfc1r1	361.256	0.031339	0.0565757	0.55393	0.579626	0.861252
Tnfrsf12a	331.312	-0.199181	0.0656299	-3.03491	0.00240608	0.0420847
Cldn9	3.13422	-0.347813	0.542588	-0.641025	0.521506	NA
1520401A03Rik	1.20871	0.72461	0.764281	0.948094	0.343081	NA
Pkmyt1	37.4771	-0.142855	0.158127	-0.903421	0.366303	0.741827
Paqr4	19.7189	-0.271059	0.226927	-1.19447	0.232293	NA
9530082P21Rik	1.12573	-0.53533	0.866766	-0.617618	0.536827	NA
Flywch1	75.1932	0.220563	0.107763	2.04675	0.0406824	0.264435
Flywch2	21.5553	-0.119964	0.19566	-0.613125	0.539794	NA
Srrm2	894.608	-0.0603086	0.0388458	-1.55251	0.12054	0.454992
Elob	1873.89	0.0343765	0.0293509	1.17123	0.241508	0.635445
Prss22	31.7099	0.36671	0.180388	2.0329	0.0420627	0.269102
Prss27	2.06427	0.458311	0.596599	0.768207	0.442364	NA
Kctd5	74.2937	0.03679	0.104895	0.350733	0.725789	0.919307
Pdpk1	115.772	-0.0954366	0.0904829	-1.05475	0.291541	0.6797
Gm50071	1.96598	0.360681	0.647785	0.556792	0.57767	NA
Amdhd2	51.1973	-0.470462	0.141964	-3.31395	0.000919869	0.0215387
Atp6v0c	739.683	-0.00680597	0.041694	-0.163236	0.870333	0.966374
Tbc1d24	16.7562	-0.00784724	0.219468	-0.0357557	0.971477	NA
Ntn3	1.26805	-0.882715	0.893192	-0.98827	0.32302	NA
BC028777	3.66559	-0.114518	0.488125	-0.234607	0.814513	NA
Tedc2	21.5794	-0.199293	0.196222	-1.01565	0.309797	NA
Ccnf	87.6052	0.0434214	0.114736	0.378448	0.705098	0.914083
Abca17	1.71311	0.166537	0.751802	0.221517	0.82469	NA
Abca3	52.8712	-0.00929861	0.139505	-0.0666541	0.946857	0.989608
D330041H03Rik	7.95718	0.155951	0.315017	0.495057	0.62056	NA
Rnps1	342.539	-0.0693444	0.0556138	-1.24689	0.212437	0.596836
Eci1	257.598	0.160621	0.0622856	2.57878	0.00991485	0.112985
Dnase1l2	1.00331	0.489059	0.927438	0.527323	0.59797	NA
E4f1	21.8832	0.17898	0.197126	0.907947	0.363906	NA
Pgp	207.273	0.0965918	0.0736376	1.31172	0.189616	0.567135
Mlst8	9.29018	-0.618932	0.315463	-1.96198	0.0497652	NA
Traf7	110.803	0.116733	0.0843378	1.38411	0.166325	0.530587
Rab26	2.67423	0.587067	0.54713	1.07299	0.283274	NA
Rab26os	17.1604	0.201661	0.224144	0.899695	0.368283	NA
Gm33508	2.08738	0.414818	0.683508	0.606895	0.54392	NA
Pkd1	25.8543	-0.159294	0.178696	-0.891423	0.372703	0.745497
Tsc2	36.2162	-0.133998	0.153033	-0.875612	0.381241	0.751568
Nthl1	40.8977	0.120924	0.145732	0.829772	0.406668	0.765809
Slc9a3r2	53.2324	0.269993	0.122093	2.21137	0.0270103	0.20806
Zfp598	45.9849	0.123683	0.134508	0.919522	0.357823	0.732319
Syngr3	10.376	0.35661	0.285641	1.24846	0.211864	NA
Gfer	200.436	0.173212	0.0682953	2.53623	0.0112055	0.121878
Noxo1	1.98565	-0.533288	0.704632	-0.756831	0.449151	NA
Tbl3	49.9495	0.1635	0.127781	1.27953	0.200709	0.58117
Rps2	12568.1	0.0946787	0.0304886	3.10538	0.00190033	0.0362446
Snhg9	52.0922	0.152392	0.12486	1.22051	0.222272	0.609431
Ndufb10	433.466	0.117011	0.0496741	2.35557	0.0184941	0.164584
Msrb1	70.7105	0.121515	0.110316	1.10152	0.270671	0.666049
Hagh	102.114	0.167861	0.0915136	1.83428	0.0666131	0.348731
Fahd1	25.1189	0.411272	0.182178	2.25752	0.0239755	0.194218
Igfals	0.89374	0.0719685	1.07234	0.0671138	0.946491	NA
Nubp2	51.6585	0.148833	0.127415	1.1681	0.242767	0.636215
Spsb3	37.5556	0.0504794	0.146262	0.345129	0.729997	0.920045
Eme2	2.87217	0.331143	0.519648	0.637245	0.523965	NA
Mapk8ip3	32.9649	-0.117628	0.163503	-0.719427	0.471878	0.806592
Mrps34	176.719	0.00172336	0.0716509	0.0240522	0.980811	0.995291
Nme3	7.52972	0.212146	0.320322	0.66229	0.507785	NA
Jpt2	94.8294	0.0539613	0.09689	0.556933	0.577573	0.859326
Cramp1l	79.3712	0.0522386	0.106124	0.492241	0.622549	0.881528
Ift140	33.1746	0.308596	0.158086	1.95208	0.0509288	0.301292
Tmem204	1.10498	0.568745	0.850695	0.668565	0.503773	NA
Telo2	34.0153	0.00177077	0.162754	0.01088	0.991319	0.996893
Clcn7	23.2776	0.0124435	0.206379	0.0602946	0.951921	NA
BC003965	96.3221	0.0824543	0.0935381	0.881505	0.378045	0.749722
Unkl	17.7063	-0.144257	0.237562	-0.607239	0.543692	NA
Gnptg	23.7598	0.136445	0.20153	0.677048	0.498375	NA
Tsr3	73.983	-0.0902343	0.119282	-0.756481	0.449361	0.791654
Ube2i	665.766	-0.00276781	0.042496	-0.0651311	0.94807	0.990085
Sox8	0.711165	0.326077	1.09604	0.297505	0.766081	NA
2810468N07Rik	0.561148	-0.325389	1.34522	-0.241885	0.808869	NA
Lmf1	29.7954	0.372881	0.166395	2.24094	0.0250301	0.19997
Gng13	13.3745	-0.214597	0.248666	-0.862991	0.388142	NA
Chtf18	44.677	-0.185404	0.146244	-1.26777	0.204881	0.585324
Rpusd1	18.2514	-0.135938	0.238082	-0.570974	0.568017	NA
Mslnl	1.63228	0.165995	0.732363	0.226657	0.82069	NA
Msln	62.5648	-0.012512	0.120494	-0.103839	0.917297	0.980642
Ciao3	31.4454	0.309899	0.16057	1.93	0.0536072	0.309905
Haghl	25.2774	0.0455742	0.186307	0.244619	0.806752	0.944781
Ccdc78	0.997611	-0.0452329	1.09826	-0.0411858	0.967148	NA
Fam173a	148.482	0.036445	0.0805967	0.452189	0.651133	0.892162
Metrn	60.9763	-0.197348	0.124688	-1.58274	0.113481	0.442809
Wdr24	17.9055	0.0210934	0.21383	0.0986457	0.92142	NA
Jmjd8	0.731218	-0.526724	1.15141	-0.45746	0.647341	NA
Stub1	377.457	0.107765	0.0559245	1.92698	0.0539822	0.310407
Rhbdl1	2.67968	-0.71556	0.615896	-1.16182	0.245309	NA
Rhot2	32.1063	0.0218891	0.163199	0.134125	0.893304	0.974158
Wdr90	20.4673	-0.16359	0.211636	-0.772977	0.439536	NA
Mcrip2	30.9827	0.0905046	0.186545	0.485163	0.62756	0.883478
Mettl26	142.068	0.0582332	0.0760356	0.765868	0.443755	0.790335
Wfikkn1	1.21855	-1.05289	0.944038	-1.1153	0.264722	NA
Rab40c	48.7968	0.285686	0.133293	2.14329	0.0320897	0.228309
Gm16278	3.02451	-0.469771	0.56254	-0.83509	0.403667	NA
Pigq	50.7008	-0.106363	0.132635	-0.801922	0.422598	0.774632
Capn15	63.2776	0.073022	0.125609	0.581343	0.561009	0.853595
1700022N22Rik	1.81845	0.217405	0.724218	0.300193	0.76403	NA
Rab11fip3	62.4542	-0.264056	0.13969	-1.89029	0.0587186	0.326103
Decr2	28.4467	0.0336217	0.176969	0.189987	0.849319	0.957768
Nme4	28.4962	-0.126681	0.179055	-0.707499	0.479256	0.810291
Tmem8	7.87017	0.0176027	0.32108	0.0548233	0.956279	NA
Mrpl28	421.444	0.0457216	0.0505957	0.903666	0.366173	0.741748
Axin1	87.5657	-0.0389929	0.097278	-0.40084	0.688538	0.905957
Arhgdig	48.8623	-0.366922	0.144633	-2.53692	0.0111834	0.121859
Rgs11	1.80979	0.0969471	0.692749	0.139945	0.888703	NA
Fam234a	41.3957	0.0900173	0.140153	0.642281	0.520691	0.834121
Luc7l	180.717	0.15644	0.0701498	2.23008	0.0257422	0.203563
Gm50013	9.53897	0.252555	0.294859	0.856527	0.391706	NA
Neurl1b	17.628	-0.139468	0.215114	-0.648345	0.516762	NA
Gm34455	9.23864	-0.0597588	0.320869	-0.186241	0.852256	NA
Dusp1	401.552	-0.222246	0.0664306	-3.34553	0.000821254	0.0198003
Ergic1	163.927	-0.121066	0.0752791	-1.60823	0.107784	0.429709
Gm17218	1.13958	1.71142	0.82257	2.08057	0.037473	NA
Atp6v0e	363.91	0.0190318	0.0522479	0.364259	0.715664	0.917897
Crebrf	76.4182	-0.116545	0.140001	-0.832458	0.405151	0.765093
Bnip1	34.9408	0.111256	0.156881	0.709175	0.478216	0.810155
Gm17382	0.668654	-0.313856	1.1293	-0.277922	0.781072	NA
Gm20468	1.28323	-1.60582	1.59723	-1.00538	0.314715	NA
Gm41555	3.05112	-0.0653182	0.518736	-0.125918	0.899797	NA
Kifc5b	24.0012	0.00991985	0.201139	0.0493184	0.960666	NA
Phf1	12.4926	-0.166578	0.273685	-0.608649	0.542757	NA
Cuta	233.901	-0.0364539	0.0745219	-0.48917	0.624721	0.882264
Syngap1	5.32316	0.448458	0.39805	1.12664	0.259897	NA
Zbtb9	15.7703	0.00904456	0.235705	0.0383724	0.969391	NA
Gm50254	0.441172	-0.788783	1.30641	-0.603777	0.545992	NA
Ggnbp1	19.0607	0.430377	0.210729	2.04233	0.0411189	NA
Bak1	62.0802	0.125043	0.118499	1.05522	0.291322	0.6797
Itpr3	39.5363	-0.078244	0.152593	-0.512761	0.608118	0.874135
Uqcc2	701.466	0.108395	0.0442599	2.44905	0.0143234	0.143146
Lemd2	27.608	-0.146403	0.178544	-0.819982	0.412227	0.768917
Gm26724	3.99247	-0.0245514	0.451623	-0.0543627	0.956646	NA
Gm49774	0.531479	-1.79668	1.25903	-1.42703	0.153571	NA
Hmga1	25.6509	0.227847	0.177335	1.28484	0.19885	0.578258
AI413582	31.5491	0.108918	0.165164	0.659455	0.509604	0.825465
Nudt3	70.1911	-0.122756	0.117167	-1.0477	0.294776	0.684888
Gm49741	0.99336	0.366338	0.954745	0.383702	0.701199	NA
Rps10	5751.96	0.101751	0.0283465	3.58953	0.000331271	0.00978757
Gm15420	0.538897	-0.407635	1.25171	-0.325663	0.74468	NA
Pacsin1	2.09549	-0.786746	0.766772	-1.02605	0.304868	NA
Gm15458	0.796105	-1.24284	1.08716	-1.1432	0.252957	NA
Ilrun	127.646	-0.0335553	0.0847721	-0.395829	0.692231	0.908142
Snrpc	309.618	0.10635	0.0593074	1.7932	0.0729414	0.365179
Uhrf1bp1	20.1133	-0.00749713	0.206929	-0.0362304	0.971099	NA
Taf11	120.545	0.0210669	0.0856739	0.245897	0.805762	0.944514
Gm49801	2.588	-0.0641703	0.574239	-0.111748	0.911023	NA
Anks1	59.6836	-0.139884	0.12987	-1.07711	0.281429	0.671295
Gm15597	0.588267	-0.160634	1.15113	-0.139544	0.88902	NA
Tcp11	0.534198	0.0552744	1.17011	0.0472385	0.962323	NA
Scube3	12.4004	-0.0362299	0.266596	-0.135898	0.891902	NA
C230013L11Rik	2.32518	0.361881	0.569879	0.635013	0.52542	NA
Zfp523	34.4892	0.0116738	0.153393	0.0761036	0.939337	0.986776
Def6	3.86295	-0.0414722	0.452234	-0.0917052	0.926932	NA
Ppard	33.5225	-0.093824	0.158406	-0.5923	0.55365	0.850792
Fance	28.0982	0.252563	0.176904	1.42769	0.153382	0.508251
Rpl10a	2853.3	0.0580441	0.0288192	2.01408	0.0440012	0.278651
Tead3	22.592	-0.35526	0.201962	-1.75905	0.0785691	NA
Fkbp5	42.4426	-0.145013	0.164015	-0.884147	0.376617	0.749722
Gm22146	6.02002	-0.0106564	0.370765	-0.0287416	0.977071	NA
E230001N04Rik	0.668621	0.345708	1.08571	0.318418	0.750168	NA
Srpk1	279.628	-0.023565	0.0608307	-0.387387	0.69847	0.910487
Slc26a8	1.83076	0.364817	0.696989	0.523419	0.600683	NA
Mapk14	122.19	-0.00588169	0.084378	-0.0697065	0.944427	0.988451
Gm4356	2.3711	0.0267479	0.599726	0.0446002	0.964426	NA
Mapk13	107.884	-0.133356	0.0921418	-1.44729	0.147816	0.499606
Gm49864	0.65268	0.793702	1.05791	0.750252	0.453103	NA
Brpf3	29.4244	0.00635451	0.175752	0.0361561	0.971158	0.995039
1700063J08Rik	2.50535	-0.0515271	0.635677	-0.0810586	0.935395	NA
Kctd20	44.9296	-0.060462	0.144693	-0.417866	0.676045	0.902523
Stk38	125.187	-0.0558353	0.0929148	-0.60093	0.547886	0.848404
Gm16196	9.01761	0.196826	0.324044	0.607403	0.543583	NA
Srsf3	860.42	0.0512289	0.0395114	1.29656	0.194782	0.572371
Gm41556	0.599869	1.14826	1.22284	0.939014	0.347724	NA
Trp53cor1	2.64441	-0.432277	0.691977	-0.624697	0.53217	NA
Cdkn1a	463.258	-0.114678	0.0701391	-1.63501	0.102047	0.417158
Rab44	1.26987	0.348604	0.852512	0.408914	0.682603	NA
Cpne5	8.40815	-0.754103	0.344623	-2.1882	0.0286551	NA
Ppil1	155.222	-0.0339058	0.0746341	-0.454293	0.649618	0.891989
BC004004	75.8126	-0.313936	0.11277	-2.78385	0.00537182	0.0739763
Mtch1	303.895	-0.333036	0.0631077	-5.27726	1.3113e-07	1.38368e-05
Gm26885	5.24175	-0.524598	0.421091	-1.2458	0.212836	NA
Pim1	48.9286	0.0737535	0.131486	0.560922	0.574851	0.857632
Tmem217	0.698819	0.622139	1.11858	0.556184	0.578085	NA
Tbc1d22b	36.7198	0.118919	0.145338	0.818223	0.41323	0.769891
Tbc1d22bos	0.996246	-0.707193	1.08539	-0.651554	0.514689	NA
2010106G04Rik	0.633446	0.197852	1.07115	0.184709	0.853457	NA
Rnf8	92.0067	-0.0401216	0.0975125	-0.411451	0.680742	0.903409
Cmtr1	69.174	0.143174	0.122772	1.16618	0.243542	0.636676
Ccdc167	70.7749	-0.00382234	0.111806	-0.0341872	0.972728	0.99525
Mdga1	1.06382	2.78471	1.12098	2.48418	0.0129849	NA
Zfand3	330.137	-0.00821931	0.0547236	-0.150197	0.880609	0.971182
Btbd9	205.68	0.0567086	0.0779796	0.727223	0.467089	0.803876
Gm50250	1.88475	-0.410914	0.702782	-0.584696	0.558752	NA
Gm50240	20.8051	0.0948658	0.212957	0.44547	0.65598	NA
Glo1	173.596	0.197492	0.0737614	2.67745	0.00741855	0.093237
Rsph1	2.78027	-0.142222	0.573555	-0.247966	0.804161	NA
Slc37a1	6.46744	-0.46152	0.364255	-1.26703	0.205146	NA
Wdr4	35.4763	-0.115754	0.162082	-0.714173	0.47512	0.808451
Gm50103	1.09147	-0.328047	0.87322	-0.375675	0.707158	NA
Ndufv3	234.935	0.163313	0.0670684	2.43502	0.014891	0.146832
AC166172.1	4.36271	0.0113377	0.449241	0.0252374	0.979866	NA
Pknox1	42.2689	0.00214989	0.136969	0.0156962	0.987477	0.995935
Gm50107	0.557659	0.476927	1.11536	0.4276	0.668942	NA
Cbs	41.8837	-0.40913	0.152821	-2.67718	0.00742453	0.093237
U2af1	555.267	0.0989814	0.0458202	2.16021	0.0307562	0.222534
Sik1	145.885	0.0874421	0.0874238	1.00021	0.317209	0.699911
Hsf2bp	3.74182	0.0995367	0.569991	0.174628	0.861372	NA
Rrp1b	86.1457	0.036026	0.101367	0.355403	0.722288	0.919307
Gm17276	1.00039	0.427422	1.05928	0.403501	0.686579	NA
Notch3	4.03041	0.354504	0.479087	0.739956	0.459327	NA
Ephx3	0.614398	-0.631582	1.21321	-0.520588	0.602654	NA
Brd4	350.674	0.00927335	0.0542491	0.17094	0.864271	0.964247
Gm26549	6.73515	0.246155	0.353344	0.696643	0.486026	NA
Akap8	125.089	-0.0373648	0.085696	-0.436015	0.662826	0.896095
Akap8l	67.2674	0.147738	0.113377	1.30306	0.192554	0.571272
Wiz	57.5898	-0.0765434	0.131113	-0.583798	0.559356	0.853593
Cyp4f17	5.86791	-0.274703	0.376188	-0.730229	0.46525	NA
Cyp4f16	15.9794	-0.00792966	0.226938	-0.0349419	0.972126	NA
Zfp871	99.9245	-0.0429498	0.0980429	-0.438072	0.661334	0.895571
Gm26693	0.75149	1.11074	0.962063	1.15454	0.248278	NA
Zfp799	14.7339	-0.142716	0.253616	-0.562724	0.573623	NA
Gm50050	0.604026	-1.177	1.21149	-0.971534	0.331282	NA
Zfp870	6.9018	-0.62837	0.363139	-1.73039	0.0835613	NA
Cyp4f13	16.0035	0.122574	0.220128	0.556831	0.577643	NA
Zfp472	11.3026	0.519648	0.275856	1.88377	0.0595962	NA
Zfp952	11.9907	0.136853	0.27295	0.501385	0.6161	NA
Zfp763	8.15225	0.0521209	0.312088	0.167007	0.867365	NA
Zfp563	9.66445	0.365293	0.277998	1.31401	0.188843	NA
Zfp955a	11.0511	-0.206544	0.276714	-0.746416	0.455416	NA
Zfp955b	24.5859	0.00666497	0.201251	0.0331177	0.973581	0.99525
Zfp81	23.0511	-0.162479	0.196644	-0.826258	0.408658	NA
Zfp101	23.1849	0.408812	0.191009	2.14028	0.0323323	NA
Adamts10	12.0065	-0.381938	0.270342	-1.41279	0.157716	NA
Zfp414	33.2533	0.0241059	0.158617	0.151975	0.879206	0.970475
Pram1	9.17128	-0.0348475	0.29964	-0.116298	0.907417	NA
Hnrnpm	547.191	0.0356906	0.0427432	0.835	0.403718	0.764338
2025-03-02	77.028	0.0830738	0.108507	0.765608	0.443909	0.790437
Rab11b	191.992	-0.057659	0.0692789	-0.832273	0.405255	0.765093
Gm17251	5.98926	-0.136685	0.41731	-0.327537	0.743261	NA
Angptl4	2.414	-0.0644249	0.689973	-0.093373	0.925607	NA
Kank3	47.416	-0.00243845	0.144128	-0.0169186	0.986502	0.995548
Rps28	5614.9	0.01359	0.0241562	0.562588	0.573715	0.857214
Ndufa7	927.238	0.046848	0.0378489	1.23777	0.215803	0.602129
Cd320	80.6826	0.127621	0.10161	1.25599	0.209121	0.592319
Kifc1	62.7999	0.18667	0.129932	1.43668	0.150809	0.50501
BC051226	11.5372	0.0946344	0.266261	0.35542	0.722275	NA
Daxx	49.6458	-0.427264	0.147275	-2.90113	0.00371816	0.0568928
Tapbp	60.2631	-0.175779	0.121684	-1.44456	0.148582	0.501133
Zbtb22	28.7219	-0.176859	0.179244	-0.986689	0.323795	0.705318
Gm19412	8.70087	0.56489	0.346055	1.63237	0.102602	NA
Rgl2	19.0573	0.195335	0.206467	0.946083	0.344106	NA
Pfdn6	281.44	0.0123938	0.0597908	0.207286	0.835787	0.953366
Wdr46	68.5224	0.0947979	0.11349	0.835298	0.40355	0.764338
B3galt4	5.69625	0.0817352	0.36284	0.225265	0.821773	NA
Rps18	6511.47	0.136041	0.0286584	4.74699	2.06463e-06	0.000156777
Vps52	39.4462	-0.22857	0.143293	-1.59513	0.110684	0.436556
AA388235	3.36858	0.348884	0.48031	0.726373	0.46761	NA
H2-K1	198.819	-0.00709621	0.0712431	-0.0996056	0.920657	0.980716
Ring1	46.9587	-0.0927937	0.135481	-0.684919	0.493395	0.815154
H2-Ke6	32.412	-0.58426	0.169935	-3.43814	0.000585732	0.0152047
Slc39a7	101.589	0.0651558	0.0912531	0.714012	0.47522	0.808451
Rxrb	46.6446	0.075022	0.133355	0.562572	0.573727	0.857214
Gm50333	1.65326	-0.702957	0.78314	-0.897613	0.369392	NA
Brd2	265.766	-0.164917	0.057666	-2.85986	0.00423821	0.0628385
H2-DMa	10.3525	0.147437	0.279782	0.52697	0.598215	NA
H2-DMb2	1.63214	-0.974661	0.783653	-1.24374	0.213595	NA
H2-DMb1	37.0986	0.094789	0.153311	0.618278	0.536392	0.841056
Psmb9	7.13961	0.152661	0.345517	0.441832	0.658611	NA
Tap1	3.3938	0.318729	0.472372	0.674741	0.49984	NA
Psmb8	61.0765	-0.340544	0.133621	-2.54859	0.0108159	0.119401
Tap2	15.4441	-0.396571	0.237148	-1.67225	0.0944747	NA
Notch4	0.847892	0.786785	1.00809	0.78047	0.435114	NA
Gpsm3	4.16392	-0.679605	0.495268	-1.3722	0.170003	NA
Pbx2	53.722	0.0326104	0.12748	0.255808	0.798099	0.942309
Ager	1.19733	-0.333244	0.836774	-0.398248	0.690447	NA
Rnf5	60.9393	0.0672176	0.122739	0.547647	0.583934	0.862654
Agpat1	33.9442	-0.245293	0.158954	-1.54317	0.122789	0.458523
Egfl8	2.99297	0.755104	0.49559	1.52365	0.127597	NA
Ppt2	81.5875	-0.0860276	0.104073	-0.826612	0.408457	0.76751
Fkbpl	23.0477	0.035687	0.185135	0.192762	0.847145	NA
Atf6b	38.6191	0.156969	0.146547	1.07111	0.284118	0.673217
Stk19	88.4316	-0.0145181	0.0989019	-0.146793	0.883295	0.971541
Dxo	32.7822	-0.00905927	0.167647	-0.0540379	0.956905	0.991261
Skiv2l	38.4973	-0.135948	0.152368	-0.89223	0.372269	0.745497
Nelfe	170.178	-0.042218	0.0765418	-0.551568	0.581244	0.862073
C2	0.945283	-0.39657	0.965487	-0.410746	0.681259	NA
Zbtb12	53.6396	0.0309119	0.13456	0.229725	0.818305	0.946886
Ehmt2	103.538	-0.0318125	0.0937765	-0.339237	0.734431	0.921441
Slc44a4	3.89908	0.510353	0.460792	1.10756	0.268053	NA
Neu1	73.3764	-0.0180595	0.110242	-0.163816	0.869876	0.96611
1110038B12Rik	296.019	0.0398879	0.0623549	0.639691	0.522374	0.834589
Hspa1b	52.9477	-0.022233	0.129752	-0.171351	0.863948	0.96423
Hspa1a	5.05332	0.0568518	0.40607	0.140005	0.888656	NA
Hspa1l	0.653556	0.0275447	1.10327	0.0249665	0.980082	NA
Gm10501	10.7241	0.0167859	0.270727	0.062003	0.95056	NA
Lsm2	378.526	-0.0791186	0.0513103	-1.54196	0.123083	0.459159
Vars	179.128	-0.142948	0.0712993	-2.0049	0.0449734	0.281686
Msh5	4.58611	-0.0362459	0.429735	-0.0843448	0.932782	NA
Clic1	868.58	0.077376	0.036762	2.10478	0.0353102	0.244166
Ddah2	354.167	-0.0330415	0.0567494	-0.582236	0.560408	0.853593
Ly6g6d	3.13536	0.113178	0.508226	0.222692	0.823775	NA
Abhd16a	33.7632	0.10753	0.156578	0.686753	0.492238	0.815154
Csnk2b	306.211	0.103367	0.0602561	1.71547	0.0862598	0.388652
Gpank1	49.9141	-0.0658574	0.13028	-0.505507	0.613203	0.877315
Gm20522	6.56035	0.565376	0.340662	1.65964	0.0969868	NA
D17H6S53E	6.7844	0.0618994	0.418988	0.147736	0.882551	NA
Bag6	131.757	-0.202796	0.0825614	-2.4563	0.0140376	0.141157
Prrc2a	168.42	-0.166722	0.0712233	-2.34083	0.0192411	0.16956
Aif1	1.11444	0.700993	0.83494	0.839573	0.401148	NA
Lst1	12.1486	0.180118	0.27662	0.651138	0.514957	NA
Ltb	3.81345	0.28292	0.441963	0.640144	0.522079	NA
Lta	9.12036	0.186973	0.297546	0.628384	0.529752	NA
Nfkbil1	68.1281	-0.0610395	0.110316	-0.553317	0.580046	0.861271
Atp6v1g2	4.10848	-0.0102782	0.458759	-0.0224042	0.982125	NA
Ddx39b	262.601	0.157159	0.0695117	2.2609	0.0237656	0.193622
H2-D1	152.022	0.0110356	0.0769518	0.14341	0.885966	0.972079
Gm11131	0.469008	0.381708	1.25325	0.304576	0.760689	NA
H2-Q4	18.2244	-0.428613	0.222085	-1.92995	0.0536127	NA
Pou5f1	0.785114	-0.22186	1.03063	-0.215266	0.82956	NA
Tcf19	65.1136	-0.200148	0.13543	-1.47787	0.139444	0.484483
Cchcr1	59.7841	-0.212991	0.122839	-1.7339	0.0829362	0.383925
Psors1c2	0.927051	-1.63838	1.2283	-1.33386	0.18225	NA
Sfta2	4.79907	-0.0816747	0.475716	-0.171688	0.863683	NA
Gm9573	0.676353	-0.27862	1.18921	-0.234289	0.814761	NA
Vars2	15.2254	-0.122932	0.241392	-0.509263	0.610568	NA
Gtf2h4	70.4706	0.120407	0.108663	1.10807	0.26783	0.663046
Ddr1	108.908	-0.0938583	0.0976817	-0.960859	0.336623	0.71529
Gm4577	1.83689	0.289839	0.672731	0.43084	0.666585	NA
4833427F10Rik	2.43856	0.273982	0.595963	0.45973	0.64571	NA
Ier3	397.159	-0.390637	0.0618749	-6.31334	2.73081e-10	7.15736e-08
Flot1	86.2344	0.39979	0.101519	3.93807	8.21387e-05	0.00340499
Tubb5	1790.92	0.0879098	0.042436	2.07158	0.0383043	0.255729
Mdc1	75.6417	0.0135314	0.117018	0.115635	0.907942	0.976829
Ppp1r18os	3.13412	0.102435	0.513234	0.199587	0.841804	NA
Nrm	41.7065	-0.397596	0.168372	-2.36142	0.0182053	0.163498
Ppp1r18	45.364	-0.359942	0.14158	-2.54231	0.0110122	0.120363
Dhx16	56.4724	0.078422	0.122131	0.642113	0.5208	0.834121
2310061I04Rik	54.1181	0.126849	0.119837	1.05852	0.28982	0.678419
Gm16279	4.6253	0.886252	0.448934	1.97413	0.0483675	NA
Atat1	32.3734	-0.64169	0.166849	-3.84594	0.000120092	0.00453386
Mrps18b	133.732	0.18599	0.0820477	2.26685	0.0233992	0.192819
Ppp1r10	137.573	0.00558748	0.0833151	0.0670644	0.94653	0.989608
Abcf1	420.074	0.0365792	0.0462154	0.791493	0.428656	0.779378
Prr3	31.0233	-0.177737	0.170164	-1.0445	0.296253	0.686114
Gnl1	111.413	0.0288103	0.0920605	0.31295	0.754319	0.928471
A930015D03Rik	29.7121	0.156695	0.161176	0.9722	0.330951	0.711422
H2-T23	5.14769	0.0629265	0.422078	0.149087	0.881485	NA
H2-T22	30.6263	-0.129864	0.172414	-0.753208	0.451325	0.792411
Gm7030	1.96021	-0.0812822	0.656828	-0.12375	0.901514	NA
Rpp21	125.567	0.0979096	0.090668	1.07987	0.280201	0.670981
Trim39	17.4349	-0.304628	0.229438	-1.32772	0.184272	NA
Trim26	59.9549	0.0971695	0.117879	0.824318	0.409759	0.768088
Rnf39	19.8016	0.287317	0.22325	1.28697	0.198103	NA
Ppp1r11	205.896	0.107513	0.0695405	1.54605	0.122092	0.457596
Znrd1	99.0408	0.101424	0.0957253	1.05953	0.289357	0.678378
Znrd1as	41.1055	0.0988493	0.144252	0.685252	0.493185	0.815154
Zfp57	13.1154	-0.0368398	0.268381	-0.137267	0.89082	NA
Gabbr1	17.8642	0.251173	0.222306	1.12985	0.258539	NA
H2-M3	13.7311	0.0226324	0.245724	0.0921048	0.926615	NA
Gm26917	94.1699	-0.112036	0.115784	-0.967628	0.33323	0.713438
Gm42418	1132.57	0.0158336	0.107845	0.146818	0.883276	0.971541
AY036118	80.1835	-0.106093	0.119389	-0.888633	0.3742	0.747319
9130008F23Rik	14.213	0.0830661	0.249895	0.332404	0.739584	NA
Cenpq	101.417	0.00425018	0.095022	0.0447284	0.964324	0.993617
Mmut	58.704	0.01812	0.127584	0.142023	0.887062	0.972524
Ptchd4	24.932	-0.0800018	0.333424	-0.23994	0.810377	0.945597
Cd2ap	593.189	-0.0377844	0.0433729	-0.871153	0.383671	0.752977
Tnfrsf21	14.3631	-0.154502	0.243937	-0.633368	0.526494	NA
Adgrf5	0.608153	0.314714	1.20183	0.261863	0.793427	NA
Pla2g7	70.221	0.219972	0.109504	2.0088	0.0445582	0.280827
Slc25a27	33.0862	0.374779	0.154606	2.4241	0.0153465	0.149259
Cyp39a1	39.0538	-0.069265	0.150876	-0.459087	0.646172	0.890459
Rcan2	110.447	0.290941	0.0905711	3.2123	0.00131678	0.0281549
Enpp5	36.0262	-0.114268	0.155695	-0.733924	0.462995	0.801155
Enpp4	41.1202	-0.0155429	0.148143	-0.104918	0.916441	0.980393
Clic5	9.06505	-0.00708777	0.333588	-0.0212471	0.983049	NA
Runx2	3.79518	0.0904937	0.47551	0.190309	0.849067	NA
Supt3	112.914	0.0165471	0.0875027	0.189104	0.850011	0.958115
Cdc5l	286.665	-0.0163065	0.0576103	-0.283048	0.77714	0.935083
B230354K17Rik	47.4054	0.0242797	0.133797	0.181466	0.856002	0.961168
Spats1	1.60433	-0.463309	0.80366	-0.576498	0.564278	NA
Aars2	12.7843	-0.109723	0.261882	-0.418978	0.675233	NA
Tmem151b	0.787896	-1.28884	1.19918	-1.07476	0.282481	NA
Nfkbie	5.78791	-0.0251869	0.385568	-0.065324	0.947916	NA
Slc35b2	104.306	0.066814	0.0929664	0.718689	0.472332	0.806849
Hsp90ab1	8766.29	0.0777738	0.0291123	2.67151	0.00755099	0.094367
Slc29a1	34.8772	0.121535	0.153868	0.789868	0.429605	0.779835
Capn11	2.06529	0.28541	0.622169	0.458734	0.646425	NA
Tmem63b	144.576	-0.0594318	0.0841874	-0.705947	0.480221	0.810396
Mrpl14	434.502	0.133176	0.0517433	2.57379	0.0100591	0.113989
F630040K05Rik	1.23458	0.723474	0.790567	0.915133	0.360122	NA
Vegfa	34.9928	0.339048	0.158969	2.13278	0.0329424	0.232745
Mrps18a	173.484	-0.0165083	0.0699666	-0.235946	0.813475	0.945597
Rsph9	34.9527	0.110756	0.155024	0.714447	0.474951	0.808451
Mad2l1bp	32.1631	0.0879622	0.161745	0.543831	0.586558	0.864758
Gtpbp2	37.6223	0.244069	0.147039	1.65989	0.0969363	0.406822
Polh	27.7607	-0.00943691	0.174946	-0.0539418	0.956982	0.991261
Xpo5	65.7489	0.0553235	0.127361	0.434384	0.66401	0.896938
Polr1c	124.053	-0.0923098	0.0837897	-1.10168	0.270599	0.666049
Yipf3	75.7029	0.169511	0.116953	1.44939	0.147228	0.498636
Lrrc73	12.7496	-0.506133	0.277885	-1.82137	0.06855	NA
Tjap1	71.9141	0.231869	0.105748	2.19266	0.0283318	0.212554
Dlk2	14.3929	0.229626	0.241349	0.95143	0.341386	NA
Abcc10	9.91599	0.390046	0.309223	1.26138	0.207173	NA
Zfp318	39.0709	-0.222017	0.148355	-1.49652	0.134518	0.476337
Ttbk1	1.32357	1.06841	0.777667	1.37386	0.169485	NA
Dnph1	36.4988	-0.118846	0.165672	-0.717357	0.473154	0.807109
Cul9	12.5934	-0.12646	0.305014	-0.414605	0.678431	NA
Srf	17.812	0.55841	0.230418	2.42346	0.0153733	NA
Ptk7	44.9655	0.0235863	0.132433	0.1781	0.858644	0.96194
Klc4	29.0577	-0.12567	0.174041	-0.722068	0.470253	0.806016
Mrpl2	147.22	0.0155837	0.0798526	0.195156	0.845271	0.956272
Cul7	38.4194	0.206568	0.170452	1.21189	0.225555	0.613479
Rrp36	67.6712	0.067179	0.118888	0.56506	0.572033	0.857125
Klhdc3	61.3663	-0.103611	0.123082	-0.841805	0.399897	0.762071
Mea1	158.414	0.233701	0.0792602	2.94852	0.00319294	0.0514409
Ppp2r5d	85.6675	0.0329038	0.0990917	0.332054	0.739849	0.923079
Pex6	21.2722	0.130504	0.201419	0.647923	0.517035	NA
Gnmt	1.02081	-0.28716	0.924378	-0.310652	0.756065	NA
Cnpy3	56.0377	0.0184879	0.129078	0.143231	0.886108	0.972079
Ptcra	10.4396	0.431998	0.345556	1.25015	0.211243	NA
2310039H08Rik	91.5076	0.218232	0.0979901	2.22708	0.025942	0.204045
Rpl7l1	209.658	0.199607	0.072393	2.75727	0.00582869	0.0791941
Bicral	37.5476	0.0635329	0.152422	0.416824	0.676807	0.902523
Tbcc	45.4195	0.065015	0.138495	0.46944	0.638755	0.887066
Ubr2	173.461	-0.109863	0.0721802	-1.52206	0.127993	0.467918
Trerf1	125.861	-0.127626	0.0881761	-1.4474	0.147785	0.499606
Mrps10	140.017	0.0986991	0.0802012	1.23064	0.218456	0.605168
Guca1a	16.2879	-0.569037	0.247562	-2.29856	0.0215299	NA
1700001C19Rik	1.21861	1.46098	0.91285	1.60046	0.109496	NA
AI661453	60.467	0.301781	0.127889	2.35971	0.0182894	0.163658
Taf8	17.7281	0.280268	0.209985	1.33471	0.181973	NA
Ccnd3	117.802	-0.0203868	0.0881273	-0.231333	0.817056	0.946886
Bysl	50.0549	0.188147	0.144772	1.29961	0.193734	0.572162
Med20	30.0172	0.254227	0.177652	1.43104	0.152419	0.507544
Usp49	37.2379	0.0524058	0.157881	0.331933	0.73994	0.923079
Tomm6	419.806	0.109882	0.0479677	2.29076	0.0219775	0.184661
Prickle4	0.790575	1.87519	1.12537	1.66628	0.0956578	NA
Frs3	1.06086	0.34966	0.889437	0.393124	0.694228	NA
Tfeb	18.4025	0.112071	0.21707	0.516291	0.605651	NA
Mdfi	0.741619	-0.142536	1.01786	-0.140036	0.888632	NA
Foxp4	75.6273	-0.159573	0.106667	-1.49599	0.134655	0.476337
Nfya	59.4531	-0.180748	0.118668	-1.52315	0.127722	0.467712
Oard1	183.489	0.0480217	0.0736982	0.651599	0.51466	0.830014
Gm49893	3.56742	0.0662253	0.494702	0.133869	0.893506	NA
Apobec2	0.8468	0.0829685	0.949258	0.0874036	0.930351	NA
Mocs1	6.04154	-0.451476	0.405284	-1.11397	0.265291	NA
Daam2	0.946569	0.439424	0.939846	0.467549	0.640107	NA
Kif6	31.5695	0.237382	0.171758	1.38207	0.16695	0.531726
Tbc1d5	264.511	0.201245	0.0566826	3.5504	0.000384653	0.0109498
Efhb	4.36402	-0.282326	0.443072	-0.637202	0.523993	NA
Rab5a	168.019	-0.120028	0.074416	-1.61293	0.106759	0.428012
Gm49915	3.40983	-0.411018	0.512041	-0.802706	0.422145	NA
Pp2d1	1.92131	-1.02463	0.740243	-1.38418	0.166302	NA
Kat2b	98.3649	0.057281	0.0981987	0.583317	0.55968	0.853593
Sgo1	153.151	0.0072176	0.108279	0.0666575	0.946854	0.989608
Sult1c2	14.0748	-0.396655	0.255747	-1.55097	0.12091	NA
Pot1b	39.8702	-0.123289	0.148748	-0.828848	0.40719	0.766193
Zfp119a	7.94047	-0.20443	0.364144	-0.561398	0.574526	NA
Zfp959	9.6513	-0.858629	0.331533	-2.58987	0.0096011	NA
Zfp119b	8.31445	-0.691366	0.368316	-1.8771	0.060504	NA
Ebi3	1.36688	0.694926	0.769615	0.902953	0.366551	NA
Gm16712	3.46188	-0.216685	0.518301	-0.418067	0.675898	NA
Yju2	29.6314	0.0240245	0.166614	0.144192	0.885349	0.972079
Shd	2.29252	-1.99691	0.8313	-2.40215	0.016299	NA
Stap2	25.3076	-0.19091	0.183623	-1.03968	0.298488	0.686253
Mpnd	79.4091	-0.143536	0.109099	-1.31564	0.188293	0.566067
Sh3gl1	92.897	0.0961595	0.104999	0.915813	0.359765	0.734261
Chaf1a	177.179	-0.128656	0.0819586	-1.56977	0.116469	0.447217
Ubxn6	86.9152	-0.136028	0.100064	-1.35941	0.174017	0.543661
Hdgfl2	136.576	-0.121328	0.0819056	-1.48132	0.138523	0.484293
Tnfaip8l1	13.1267	0.199959	0.268898	0.743624	0.457104	NA
Mydgf	191.888	0.0153889	0.0712178	0.216082	0.828924	0.950814
Dpp9	44.0655	-0.0290803	0.136903	-0.212415	0.831783	0.951864
Fem1a	17.4614	-0.241811	0.22172	-1.09062	0.275442	NA
Ticam1	6.18159	-0.118834	0.368256	-0.322695	0.746926	NA
Plin3	108.041	0.053415	0.0909697	0.587173	0.557087	0.852738
Uhrf1	175.425	-0.125861	0.0720728	-1.7463	0.0807591	0.380273
Kdm4b	21.3613	-0.0818573	0.211185	-0.387609	0.698305	NA
Ptprs	130.417	-0.288231	0.0868657	-3.31812	0.000906253	0.0213429
Gm20219	1.28631	0.914439	0.798885	1.14464	0.252356	NA
Safb2	105.123	-0.1408	0.0926754	-1.51928	0.128693	0.468472
Safb	167.156	-0.00354367	0.0734481	-0.0482473	0.961519	0.9928
Micos13	443.171	0.0446902	0.049415	0.904385	0.365791	0.741161
Rpl36	5015.87	0.0425817	0.0269972	1.57726	0.114735	0.445048
Lonp1	125.854	-0.0288152	0.0853967	-0.337428	0.735794	0.922326
Catsperd	3.18549	0.230413	0.536562	0.429424	0.667615	NA
Ranbp3	58.0017	0.0162815	0.118214	0.13773	0.890454	0.974158
Vmac	6.78085	0.105606	0.347658	0.303764	0.761308	NA
Ndufa11	483.601	0.0461064	0.0454418	1.01463	0.310284	0.69578
Nrtn	14.5188	-0.57386	0.262328	-2.18757	0.028701	NA
Dus3l	26.69	0.134498	0.175215	0.767616	0.442715	0.789648
Rfx2	21.3063	-0.0459088	0.196683	-0.233415	0.815439	NA
1700061G19Rik	1.39701	-0.340022	0.817132	-0.416117	0.677324	NA
Mllt1	39.836	-0.0503617	0.151656	-0.332079	0.739829	0.923079
Clpp	181.641	0.00971493	0.0844777	0.115	0.908445	0.976855
Alkbh7	65.7405	0.23917	0.117407	2.0371	0.04164	0.268267
Gtf2f1	198.396	0.0202022	0.0716997	0.281761	0.778127	0.935802
Gm17949	0.868621	1.29338	1.00042	1.29283	0.196069	NA
Khsrp	135.171	-0.0289043	0.0806998	-0.358171	0.720215	0.918237
Slc25a23	57.7431	0.0701967	0.122341	0.573777	0.566119	0.855442
Crb3	156.632	0.119469	0.0731793	1.63255	0.102564	0.418549
Gm11110	17.3877	-0.0541296	0.218724	-0.247479	0.804538	NA
Tnfsf9	11.7773	0.171772	0.268285	0.64026	0.522004	NA
C3	0.747069	-0.313179	1.15887	-0.270244	0.786972	NA
Gpr108	36.4314	0.0182937	0.152132	0.12025	0.904285	0.975466
Trip10	60.3045	0.0787409	0.1265	0.622458	0.533641	0.839716
Nudt12	16.1511	0.462459	0.223289	2.07113	0.038347	NA
Efna5	242.666	-0.3321	0.0782673	-4.24315	2.20409e-05	0.00124363
Fbxl17	170.849	-0.102928	0.0764977	-1.3455	0.178464	0.550709
Fer	93.6903	-0.186224	0.105161	-1.77085	0.0765861	0.373282
Pja2	123.994	0.00887559	0.0858309	0.103408	0.917639	0.980642
Man2a1	25.4678	-0.43914	0.186422	-2.35562	0.018492	0.164584
Tmem232	16.6536	0.0843571	0.242655	0.347642	0.728109	NA
Vapa	402.28	0.012091	0.0505083	0.239386	0.810806	0.945597
Rab31	67.4697	-0.0824257	0.112794	-0.73076	0.464926	0.802022
Ppp4r1	87.7553	-0.130936	0.100521	-1.30258	0.192718	0.571272
Ralbp1	286.227	0.0254232	0.0595855	0.426667	0.669622	0.89884
Gm49870	0.723884	-0.204381	1.05194	-0.19429	0.845949	NA
Twsg1	125.56	-0.198253	0.0849735	-2.33312	0.0196421	0.171789
Ankrd12	232.115	-0.137571	0.0646234	-2.12881	0.0332699	0.234447
Ndufv2	277.618	0.114052	0.0650878	1.75228	0.079726	0.379051
Washc1	47.7907	0.115878	0.131279	0.882682	0.377408	0.749722
Ddx11	60.3902	-0.0763574	0.123165	-0.619961	0.535284	0.840746
Mtcl1	99.4279	-0.0432098	0.0919781	-0.469784	0.638509	0.887066
Gm49937	0.76692	0.0385734	0.990616	0.0389388	0.968939	NA
Rab12	136.569	0.0874958	0.0807168	1.08398	0.278371	0.6703
Ptprm	99.5408	-0.0106643	0.0952674	-0.111941	0.91087	0.978213
Lama1	2.58191	0.483082	0.558655	0.864724	0.38719	NA
Arhgap28	92.7354	0.173437	0.101563	1.70767	0.0876975	0.390143
Epb41l3	185.599	-0.0663215	0.0769246	-0.862163	0.388598	0.755732
Zbtb14	17.3504	-0.161868	0.218912	-0.739421	0.459651	NA
A930029G22Rik	1.71387	-0.87781	0.735392	-1.19366	0.23261	NA
C030034I22Rik	7.83791	-0.245882	0.336688	-0.730295	0.46521	NA
Dlgap1	73.332	0.127249	0.118121	1.07728	0.281356	0.671295
5031415H12Rik	11.9752	0.340465	0.276857	1.22975	0.218791	NA
Gm41609	7.17108	-0.0185481	0.334613	-0.0554316	0.955795	NA
Tgif1	117.623	-0.25015	0.0949934	-2.63335	0.00845482	0.101365
Gm26510	2.43997	-0.0369855	0.648093	-0.0570682	0.954491	NA
Myl12b	580.476	0.00683048	0.0439133	0.155545	0.876392	0.96884
Myl12a	869.716	0.062862	0.0465142	1.35146	0.176549	0.546879
Myom1	9.41774	-0.481701	0.321738	-1.49718	0.134346	NA
Lpin2	52.3582	0.0270228	0.1267	0.213281	0.831108	0.951628
Gm4566	3.77817	-0.237015	0.500478	-0.473577	0.635802	NA
Smchd1	643.744	-0.116779	0.0414738	-2.81573	0.00486664	0.0688875
Gm4707	6.11293	-0.0520732	0.358355	-0.145312	0.884465	NA
Ndc80	131.166	-0.013246	0.0856554	-0.154643	0.877103	0.969059
Spdya	2.07132	-0.370145	0.659571	-0.561191	0.574668	NA
Trmt61b	24.7215	0.106704	0.190532	0.560032	0.575458	0.857978
Gm30091	2.09482	0.416403	0.658364	0.632482	0.527072	NA
Wdr43	179.933	-0.134605	0.081594	-1.64969	0.0990056	0.411856
Ypel5	24.9649	0.0566571	0.180077	0.314628	0.753044	0.927842
Lbh	21.4539	0.228908	0.223974	1.02203	0.306768	NA
Lclat1	38.117	-0.00955386	0.148122	-0.0644998	0.948572	0.990085
Galnt14	18.6176	-1.13511	0.255681	-4.43956	9.01411e-06	NA
D630014O11Rik	3.34731	0.325394	0.517652	0.628595	0.529614	NA
Memo1	143.555	0.0847183	0.0782414	1.08278	0.278906	0.6703
Dpy30	311.201	0.138658	0.0601701	2.30444	0.0211981	0.180162
Spast	61.3953	0.0833916	0.11937	0.698595	0.484805	0.812183
Slc30a6	39.5381	-0.0749076	0.150317	-0.498332	0.61825	0.879426
Nlrc4	15.4229	-0.249558	0.23576	-1.05853	0.289816	NA
Yipf4	112.69	0.012392	0.0924758	0.134003	0.8934	0.974158
Gm31645	5.69463	-0.132326	0.386721	-0.342173	0.73222	NA
Birc6	407	-0.04047	0.0515103	-0.785668	0.432062	0.781675
Gm26749	15.3556	0.168496	0.226657	0.743394	0.457243	NA
Ttc27	65.3004	-0.0696349	0.12336	-0.564486	0.572423	0.857125
Gm50020	2.90405	-0.818031	0.594442	-1.37613	0.16878	NA
Ltbp1	14.6566	0.0818579	0.291434	0.28088	0.778803	NA
Fam98a	78.7474	-0.128959	0.111348	-1.15816	0.246798	0.638609
Gm32282	0.89351	1.08284	1.06927	1.01269	0.311209	NA
Crim1	231.128	0.0170666	0.0713986	0.239033	0.81108	0.945597
Fez2	74.1251	-0.120027	0.109635	-1.09479	0.273608	0.667905
Gm50034	0.652384	-0.119342	1.16439	-0.102493	0.918365	NA
Vit	1.93454	-0.419106	0.652356	-0.642451	0.520581	NA
Strn	60.7974	-0.000548344	0.135184	-0.00405629	0.996764	0.997921
Heatr5b	48.0799	0.107308	0.131795	0.814205	0.415527	0.771518
Gpatch11	79.4527	-0.0596562	0.101433	-0.588133	0.556443	0.852237
Eif2ak2	124.469	0.00742904	0.0847508	0.0876575	0.930149	0.983532
Sult6b1	1.44735	1.16879	0.714714	1.63533	0.10198	NA
Cebpzos	126.742	0.127217	0.0853351	1.4908	0.136014	0.47986
Cebpz	224.395	0.0474268	0.0650579	0.728993	0.466006	0.802712
Ndufaf7	57.2165	0.121542	0.11946	1.01743	0.30895	0.694965
Prkd3	67.4294	0.033053	0.111112	0.297475	0.766104	0.932383
Qpct	0.815227	0.0615548	1.03252	0.0596158	0.952462	NA
Cdc42ep3	33.833	-0.17657	0.15975	-1.10529	0.269035	0.664688
Rmdn2	17.0697	-0.0765235	0.242132	-0.316041	0.751971	NA
Cyp1b1	22.9769	-0.839213	0.212272	-3.95349	7.70203e-05	NA
Atl2	58.545	-0.0137308	0.130477	-0.105236	0.916189	0.980333
Hnrnpll	106.614	-0.194948	0.0958875	-2.03309	0.042043	0.269102
Galm	1.96618	1.03533	0.673226	1.53786	0.124082	NA
Srsf7	495.391	0.105382	0.0484683	2.17425	0.0296865	0.217889
Ttc39d	2.1528	-0.410393	0.623007	-0.658729	0.51007	NA
Gemin6	60.9501	0.207256	0.122219	1.69577	0.0899293	0.393636
Dhx57	63.381	-0.132098	0.120164	-1.09931	0.271632	0.666568
Morn2	71.6124	-0.181622	0.108848	-1.66859	0.0951987	0.401813
Arhgef33	1.8809	-1.07179	0.758218	-1.41356	0.157491	NA
Sos1	87.2108	-0.050176	0.0995208	-0.504176	0.614138	0.877417
Cdkl4	2.94697	1.05045	0.527664	1.99076	0.0465068	NA
Map4k3	560.423	0.0779836	0.0501889	1.5538	0.120232	0.454364
Tmem178	233.997	0.0830306	0.0731962	1.13436	0.256645	0.649017
Thumpd2	21.477	-0.136506	0.205994	-0.662672	0.507541	NA
Pkdcc	14.294	-0.416023	0.266203	-1.56281	0.118098	NA
Eml4	204.691	-0.18475	0.0674696	-2.73828	0.00617621	0.0829797
Cox7a2l	607.266	-0.0320555	0.0540168	-0.593436	0.552889	0.849901
Mta3	84.7865	0.103484	0.102768	1.00697	0.313949	0.698626
Gm35229	1.44328	0.802952	0.776805	1.03366	0.301295	NA
Zfp36l2	72.2257	-0.213994	0.109678	-1.95112	0.0510433	0.301292
Gm36279	8.73023	-0.12217	0.31603	-0.386578	0.699069	NA
Thada	151.764	0.0339858	0.0814859	0.417076	0.676623	0.902523
Plekhh2	150.63	0.0434028	0.0773561	0.561077	0.574745	0.857631
4930500A05Rik	1.23868	0.270103	0.806965	0.334714	0.737841	NA
Gm49969	12.3702	-0.297858	0.284962	-1.04526	0.295905	NA
Dync2li1	91.4464	0.145224	0.100825	1.44037	0.149764	0.502962
Lrpprc	115.086	0.161081	0.0846191	1.90361	0.0569616	0.320085
1110020A21Rik	9.27966	0.447585	0.300157	1.49117	0.135917	NA
Ppm1b	133.976	0.0312486	0.0810597	0.385501	0.699866	0.911416
Slc3a1	1.30254	-1.78897	0.9919	-1.80358	0.0712976	NA
Prepl	34.1399	0.0668953	0.162912	0.410622	0.68135	0.903409
Camkmt	113.757	-0.213379	0.106478	-2.00396	0.0450738	0.281686
Srbd1	137.316	2.52178e-05	0.0879543	0.000286714	0.999771	0.999894
Prkce	109.904	-0.227615	0.0917721	-2.48023	0.0131299	0.135064
Epas1	2.78084	0.0836258	0.564578	0.148121	0.882247	NA
Rhoq	63.2473	-0.286957	0.130121	-2.2053	0.0274328	0.209475
Gm50012	2.5099	0.736949	0.620019	1.18859	0.2346	NA
Pigf	80.5568	0.144059	0.100754	1.42981	0.152772	0.507735
Cript	189.309	0.183709	0.0662736	2.77198	0.0055716	0.0763394
Socs5	24.241	0.113419	0.189171	0.599555	0.548803	0.848641
Mcfd2	36.2712	0.198037	0.155923	1.27009	0.204051	0.58439
4833418N02Rik	2.09253	0.426302	0.616099	0.691938	0.488976	NA
Ttc7	21.6722	-0.362481	0.215382	-1.68297	0.0923812	NA
Stpg4	0.931063	-0.399804	1.09826	-0.364033	0.715833	NA
Calm2	1301.25	0.0252273	0.0408965	0.616858	0.537328	0.841517
Gm30794	1.26954	-0.478211	0.822817	-0.581188	0.561114	NA
Epcam	954.499	0.0289447	0.0454446	0.636924	0.524174	0.835737
Msh2	159.364	-0.226809	0.0754198	-3.00728	0.00263594	0.0448446
Gm50039	1.33621	-0.988559	0.889486	-1.11138	0.266404	NA
Msh6	110.635	-0.311765	0.100753	-3.09434	0.00197251	0.0372935
Fbxo11	193.815	-0.0318671	0.0680401	-0.468358	0.639528	0.887475
Foxn2	22.9271	-0.0656298	0.203473	-0.322548	0.747037	NA
Ppp1r21	56.0153	-0.105138	0.122785	-0.856278	0.391844	0.757713
Ston1	42.4561	-0.192518	0.143193	-1.34447	0.178797	0.551111
Gm10184	8.78658	0.398761	0.316224	1.26101	0.207306	NA
Mettl4	24.1956	0.00400503	0.182383	0.0219595	0.98248	0.995291
Gm1976	38.9877	0.000805287	0.143464	0.00561317	0.995521	0.997921
Gm20939	9.98243	-0.456698	0.300798	-1.51829	0.128942	NA
Crem	33.9647	-0.231104	0.160916	-1.43618	0.150952	0.505142
Gm6225	2.32171	-0.42149	0.644374	-0.654107	0.513043	NA
Cul2	96.2216	-0.0837537	0.0991012	-0.845133	0.398037	0.760952
Map3k8	6.83724	-0.0675613	0.39251	-0.172126	0.863338	NA
4833419F23Rik	1.35147	0.449974	0.791045	0.568834	0.569469	NA
Mtpap	47.4702	0.0574546	0.148814	0.386083	0.699435	0.911161
Gm50023	0.816257	0.498979	1.04466	0.477648	0.6329	NA
Jcad	15.5505	0.205994	0.250574	0.822089	0.411026	NA
Svil	185.636	-0.0265255	0.0777516	-0.341157	0.732985	0.921299
Zfp438	30.8679	0.204688	0.180213	1.13581	0.256036	0.648764
Zeb1	24.7639	-0.692745	0.234979	-2.94811	0.00319725	0.0514409
Arhgap12	107.974	-0.078838	0.0931051	-0.846764	0.397127	0.760107
Kif5b	668.526	0.0991077	0.0403218	2.45792	0.0139746	0.140873
Gm17036	2.78814	-0.378763	0.550549	-0.687973	0.49147	NA
Gm41664	1.81267	-0.0509843	0.707972	-0.0720146	0.94259	NA
Epc1	99.915	-0.00736252	0.1002	-0.073478	0.941426	0.986884
Gm28529	4.06669	-0.265746	0.439804	-0.604238	0.545686	NA
Rab18	211.434	0.0433386	0.0729635	0.593976	0.552528	0.849864
Gm2350	0.783919	0.518922	1.00032	0.518758	0.60393	NA
Mkx	36.5461	0.408121	0.150279	2.71575	0.00661258	0.0864416
Gm46633	0.868859	-0.636899	1.06054	-0.600544	0.548144	NA
Mpp7	80.6217	-0.186639	0.110198	-1.69367	0.0903275	0.394383
Gm9993	8.41148	-0.110009	0.335736	-0.327665	0.743165	NA
Wac	281.144	0.0165114	0.0614663	0.268625	0.788218	0.938998
Fzd8	2.05247	-0.632281	0.673883	-0.938264	0.348109	NA
Ccny	112.344	0.115129	0.0903417	1.27437	0.202532	0.583124
Thoc1	141.121	0.144736	0.0818441	1.76843	0.0769885	0.374697
Usp14	292.011	0.0151741	0.0581204	0.261081	0.79403	0.939585
Rock1	367.582	-0.00919965	0.0532192	-0.172863	0.862759	0.963584
Greb1l	100.637	-0.32966	0.0960656	-3.43161	0.000600004	0.0155256
Esco1	78.3299	-0.0205874	0.104531	-0.19695	0.843867	0.95608
Snrpd1	903.342	0.0252496	0.0416939	0.605593	0.544785	0.846182
Abhd3	1.51332	-1.08081	0.865208	-1.24919	0.211595	NA
Mib1	110.903	-0.0942636	0.0923982	-1.02019	0.307639	0.694506
Mir133a-1hg	4.01545	-0.124069	0.459751	-0.269862	0.787266	NA
Gata6	1.12009	-0.0504105	0.828064	-0.0608775	0.951457	NA
Rbbp8	194.776	-0.0871438	0.0671769	-1.29723	0.194553	0.572371
Gm50069	2.31493	0.511109	0.561249	0.910663	0.362473	NA
Cables1	1.06308	1.39974	0.893831	1.566	0.117349	NA
Tmem241	43.3391	-0.127214	0.135375	-0.939712	0.347365	0.725691
Riok3	83.2606	0.0977359	0.102638	0.952235	0.340978	0.720344
Rmc1	16.8093	0.157573	0.221045	0.712856	0.475935	NA
Npc1	21.8798	0.05491	0.196487	0.279459	0.779893	NA
Ankrd29	1.32782	0.747284	0.789602	0.946407	0.343941	NA
Lama3	3.9515	-0.135303	0.44826	-0.301841	0.762773	NA
Ttc39c	17.7078	-0.291101	0.242941	-1.19824	0.230825	NA
Cabyr	1.59334	-2.00379	0.952052	-2.10471	0.0353167	NA
Osbpl1a	62.2227	-0.21078	0.117214	-1.79826	0.0721365	0.363141
Gm49970	0.707785	0.144804	1.10738	0.130763	0.895963	NA
Impact	48.8891	-0.00227034	0.133153	-0.0170506	0.986396	0.995548
Zfp521	7.90014	-0.121499	0.350396	-0.346748	0.728781	NA
Ss18	98.2195	-0.0817956	0.0933401	-0.876319	0.380857	0.751448
Taf4b	25.3263	0.0026283	0.181482	0.0144824	0.988445	0.996491
Kctd1	71.1421	-0.0553111	0.114995	-0.480987	0.630526	0.884666
4933424G05Rik	26.0747	0.0687686	0.196608	0.349775	0.726507	0.919307
Chst9	28.8375	0.0873957	0.207935	0.420302	0.674265	0.902292
Cdh2	281.709	-0.240056	0.077504	-3.09733	0.0019527	0.0370694
Dsc2	37.2577	0.388493	0.142663	2.72316	0.0064661	0.0851492
Dsg4	1.57745	1.02618	0.701319	1.46321	0.143409	NA
Dsg2	231.039	0.0101758	0.0632712	0.160829	0.872228	0.96752
B4galt6	58.9897	0.0674063	0.116429	0.578946	0.562625	0.853629
Trappc8	84.8644	0.084199	0.0989629	0.850814	0.394873	0.758096
Rnf125	1.0987	-0.264091	0.921327	-0.286642	0.774387	NA
Rnf138	75.3638	0.0491427	0.117064	0.419793	0.674637	0.902292
Garem1	76.7497	-0.0922187	0.107974	-0.854083	0.393059	0.757713
Klhl14	73.5836	-0.0269679	0.122544	-0.220066	0.82582	0.949262
4930426D05Rik	5.07121	-0.430587	0.454444	-0.947503	0.343382	NA
Ccdc178	1.54002	-0.0668303	0.755123	-0.0885024	0.929477	NA
Nol4	1.53955	-0.896241	0.885311	-1.01235	0.311373	NA
Dtna	3.77235	-0.304044	0.492442	-0.617421	0.536957	NA
Mapre2	30.1519	0.178344	0.171033	1.04274	0.297067	0.686114
Zfp397	44.4514	0.0292447	0.150537	0.194269	0.845965	0.956272
Zfp35	15.8676	0.39795	0.225073	1.76809	0.0770453	NA
Zfp24	95.7714	-0.117158	0.0944862	-1.23994	0.214996	0.600575
Ino80c	19.4842	-0.0828878	0.214378	-0.386644	0.69902	NA
Galnt1	128.118	0.0109983	0.0849804	0.129422	0.897024	0.974244
2700062C07Rik	57.305	0.108738	0.121962	0.891577	0.37262	0.745497
Rprd1a	85.3339	0.0466657	0.108327	0.430785	0.666625	0.897932
Slc39a6	55.5954	-0.0722008	0.132037	-0.546824	0.5845	0.863037
Elp2	70.6691	0.164604	0.106518	1.54532	0.12227	0.457596
Mocos	12.3548	-0.468169	0.284979	-1.64282	0.10042	NA
Fhod3	506.425	-0.164669	0.047099	-3.49624	0.000471869	0.0128025
Tpgs2	36.1053	0.00119786	0.15876	0.00754508	0.99398	0.997446
AW554918	166.271	0.0835041	0.0798274	1.04606	0.295534	0.686062
Celf4	41.1655	0.21532	0.149582	1.43948	0.150015	0.50298
Gm49980	46.0172	0.16953	0.141217	1.20049	0.229948	0.619395
Pik3c3	41.5084	0.055694	0.143147	0.389068	0.697226	0.910079
Slc25a46	58.2077	0.109664	0.126771	0.865057	0.387007	0.755475
B930094E09Rik	0.866121	-0.17308	1.07017	-0.161731	0.871517	NA
Sap130	87.1949	0.0342568	0.0993058	0.344962	0.730123	0.920045
Ammecr1l	69.3161	-0.216379	0.111875	-1.93411	0.0530993	0.308166
Gm26533	5.0093	0.129889	0.482705	0.269086	0.787863	NA
Polr2d	74.5539	0.219996	0.127356	1.72741	0.0840933	0.384717
Wdr33	304.422	-0.0429869	0.0558824	-0.769239	0.441752	0.789016
Sft2d3	14.8806	-0.511984	0.247013	-2.0727	0.0382003	NA
Lims2	0.915914	1.13051	0.90905	1.24362	0.213639	NA
Iws1	208.491	-0.0206409	0.0647227	-0.318913	0.749792	0.925986
Proc	1.97443	0.532957	0.720042	0.740175	0.459194	NA
Gm26717	5.02503	-0.0932983	0.408499	-0.228393	0.819341	NA
Map3k2	145.93	-0.0559978	0.0810245	-0.691121	0.489489	0.812981
Ercc3	41.4854	-0.0112689	0.152123	-0.0740778	0.940948	0.986884
A830052D11Rik	1.9107	0.16006	0.638081	0.250845	0.801934	NA
Bin1	173.629	-0.0503985	0.0736665	-0.684144	0.493884	0.815393
Gm44577	1.17788	0.321844	0.782042	0.411543	0.680674	NA
Tslp	2.94531	0.580242	0.5395	1.07552	0.282143	NA
Wdr36	59.1018	0.128915	0.11721	1.09986	0.271392	0.666568
Camk4	0.744694	0.7486	1.01171	0.739932	0.459342	NA
Stard4	99.2346	-0.00965632	0.10602	-0.0910799	0.927429	0.982061
Nrep	26.7856	-0.625498	0.189102	-3.30773	0.000940568	0.0218346
Gm10549	0.662274	-1.02556	1.16551	-0.879923	0.378901	NA
Epb41l4aos	120.93	-0.0531142	0.0865364	-0.613778	0.539362	0.842429
Epb41l4a	212.942	-0.0172322	0.0632146	-0.272599	0.785162	0.938153
Apc	168.864	0.0459775	0.0713964	0.643976	0.519591	0.833829
Srp19	303.459	0.0527074	0.0564786	0.933229	0.350702	0.726808
Reep5	307.693	0.0192648	0.0573051	0.33618	0.736735	0.922326
Pkd2l2	4.18087	0.34831	0.448361	0.776852	0.437246	NA
Fam13b	133.054	-0.0100726	0.0823694	-0.122285	0.902673	0.975466
Nme5	22.5724	0.0838119	0.197512	0.424338	0.671319	NA
4933408B17Rik	6.36212	-0.731751	0.392155	-1.86598	0.0620447	NA
Brd8	222.567	-0.0417419	0.0669633	-0.623355	0.533051	0.839349
Kif20a	104.819	0.189574	0.100892	1.87898	0.0602466	0.328709
Cdc23	39.8013	0.253828	0.144461	1.75707	0.0789063	0.377385
Cdc25c	57.0796	0.376461	0.14651	2.56952	0.0101839	0.114923
Gm3550	9.71843	0.204671	0.287819	0.711108	0.477017	NA
2010110K18Rik	4.8623	0.428276	0.411223	1.04147	0.297657	NA
Fam53c	28.3338	-0.0319208	0.169881	-0.187902	0.850954	0.958387
Kdm3b	95.517	0.0707192	0.0954742	0.740716	0.458866	0.797434
Egr1	867.967	-0.17315	0.0494336	-3.50268	0.000460611	0.0126435
Etf1	345.606	-0.062826	0.0593291	-1.05894	0.289627	0.678378
Hspa9	644.936	-0.123982	0.0460623	-2.69163	0.00711048	0.091268
Gm36037	4.35148	-0.215436	0.516021	-0.417495	0.676316	NA
Ctnna1	810.262	0.0869972	0.0367171	2.36939	0.0178174	0.160673
Lrrtm2	0.935509	0.342539	0.94357	0.363025	0.716586	NA
Gm50146	0.946035	-0.424366	1.03024	-0.41191	0.680406	NA
Sil1	83.041	0.0421906	0.104101	0.405285	0.685268	0.904794
Snhg4	56.8201	0.206624	0.120824	1.71012	0.087244	0.390143
Snhg4.1	2.08204	0.316534	0.625488	0.50606	0.612815	NA
Matr3	235.168	-0.111557	0.064131	-1.73952	0.0819442	0.381205
Gm50163	3.50028	-0.197571	0.52201	-0.378482	0.705073	NA
Paip2	356.377	0.0137361	0.0521729	0.26328	0.792335	0.939531
Slc23a1	0.695359	0.0799859	1.08534	0.0736968	0.941252	NA
Prob1	5.1215	-0.0441106	0.398714	-0.110632	0.911908	NA
Spata24	77.1384	0.0696201	0.109091	0.638181	0.523356	0.835429
Dnajc18	41.5728	0.18031	0.147067	1.22604	0.220183	0.608002
1700066B19Rik	3.51994	-1.09832	0.579308	-1.89592	0.0579711	NA
Ecscr	8.85794	-0.266687	0.317117	-0.840975	0.400362	NA
Tmem173	31.5408	-0.429416	0.173961	-2.46847	0.0135694	0.137814
Ube2d2a	358.432	0.0630917	0.0535815	1.17749	0.239	0.631743
Cxxc5	133.31	-0.0902554	0.0792437	-1.13896	0.25472	0.646904
Gm29417	1.05289	-0.144031	0.955523	-0.150735	0.880185	NA
Gm50399	0.83502	0.677006	1.02045	0.663438	0.50705	NA
Nrg2	27.0275	0.180108	0.171812	1.04829	0.294507	0.684851
Pura	188.814	0.02152	0.0706576	0.304567	0.760696	0.930892
Igip	8.03975	0.306898	0.319489	0.96059	0.336758	NA
Cystm1	522.875	-0.0791075	0.045964	-1.72107	0.0852374	0.386836
Pfdn1	1044.8	0.0275052	0.036134	0.761199	0.446538	0.790639
Hbegf	529.417	-0.129912	0.0439785	-2.95399	0.00313694	0.050965
Slc4a9	0.774578	-0.130171	1.11765	-0.116469	0.907281	NA
Ankhd1	270.262	-0.03856	0.0593074	-0.650172	0.515581	0.830676
Eif4ebp3	38.2093	0.00679107	0.165528	0.0410268	0.967275	0.994068
Sra1	208.41	0.194002	0.0703167	2.75897	0.00579845	0.0791804
Apbb3	7.22744	0.0715556	0.344212	0.207882	0.835321	NA
Slc35a4	64.4818	0.0181958	0.116447	0.156257	0.87583	0.96884
E230025N22Rik	1.34764	1.04657	0.796441	1.31405	0.188828	NA
Cd14	22.0712	-0.256624	0.198875	-1.29037	0.196921	NA
Tmco6	12.2551	0.21111	0.2474	0.853315	0.393485	NA
Ndufa2	1091.76	0.0232564	0.0368806	0.630587	0.52831	0.837797
Ik	236.612	-0.0303959	0.0632863	-0.480292	0.63102	0.884887
Wdr55	56.4241	0.0959973	0.12149	0.790166	0.429431	0.779816
Hars	115.999	0.091165	0.0936257	0.973717	0.330197	0.711422
Hars2	24.0319	-0.138657	0.188727	-0.734696	0.462525	NA
Zmat2	317.63	-0.0219548	0.0562196	-0.390518	0.696154	0.910056
Pcdhb16	1.47452	-0.763366	0.826646	-0.923449	0.355773	NA
Pcdhb17	1.00236	0.699681	0.871614	0.802742	0.422124	NA
Pcdhb18	0.589504	-1.11992	1.28852	-0.869153	0.384764	NA
Pcdhb20	0.558857	-0.503597	1.31398	-0.38326	0.701527	NA
Pcdhb22	1.54666	0.00244476	0.770921	0.00317121	0.99747	NA
Taf7	75.543	-0.191901	0.109863	-1.74673	0.0806834	0.380251
3222401L13Rik	0.723014	0.200355	1.02885	0.194737	0.845599	NA
Pcdhgb2	1.78605	0.0528991	0.677368	0.0780951	0.937752	NA
Pcdhga5	0.921032	0.602827	0.884146	0.681818	0.495354	NA
Pcdhga6	1.81693	-0.213389	0.670272	-0.318362	0.75021	NA
Pcdhgb4	0.962903	0.256148	0.946901	0.270512	0.786767	NA
Pcdhga9	1.05984	0.128776	0.845427	0.15232	0.878934	NA
Pcdhgb6	0.720508	-0.0766589	1.0709	-0.071584	0.942933	NA
Gm26672	2.73149	-0.320462	0.562472	-0.56974	0.568854	NA
Pcdhga10	5.61908	0.0706065	0.399435	0.176766	0.859692	NA
Pcdhga12	2.41717	-1.0417	0.675359	-1.54244	0.122967	NA
Pcdhgc3	2.84374	1.23715	0.570892	2.16705	0.0302309	NA
Pcdhgc4	2.05116	-0.434284	0.654976	-0.663053	0.507297	NA
Pcdhgc5	1.39446	0.0344935	0.750856	0.0459389	0.963359	NA
Gm29994	2.67118	-1.02238	0.616854	-1.6574	0.0974381	NA
Diaph1	190.302	0.0376902	0.0732759	0.51436	0.607	0.873672
Hdac3	96.6254	0.0656366	0.102858	0.638129	0.52339	0.835429
Rell2	3.40143	-0.246371	0.503269	-0.489542	0.624458	NA
Fchsd1	7.01433	0.125212	0.334283	0.37457	0.707981	NA
Pcdh1	3.37251	-0.19045	0.57921	-0.32881	0.742299	NA
1700086O06Rik	25.9164	0.0666567	0.196003	0.340081	0.733796	0.921369
Dele1	40.6113	0.032328	0.142835	0.226331	0.820944	0.947826
Rnf14	78.0908	0.163658	0.103908	1.57503	0.115249	0.445415
Gnpda1	23.766	-0.203614	0.194313	-1.04787	0.2947	NA
Ndfip1	264.891	-0.00830407	0.0695276	-0.119436	0.90493	0.975466
Spry4	5.92336	-0.689586	0.407298	-1.69307	0.0904416	NA
9630014M24Rik	8.71903	0.385658	0.33252	1.1598	0.246129	NA
Fgf1	10.7797	-0.370309	0.301401	-1.22863	0.219212	NA
Gm5820	0.67567	-0.00188456	1.0689	-0.00176308	0.998593	NA
Arhgap26	41.5187	-0.217275	0.143553	-1.51356	0.130138	0.471493
Gm15336	0.866662	-0.551889	1.01666	-0.542846	0.587236	NA
Gm15337	1.8224	-0.2129	0.707922	-0.300739	0.763613	NA
Nr3c1	123.298	-0.100322	0.086081	-1.16543	0.243843	0.636676
Gm50397	2.75161	0.0575747	0.600061	0.0959482	0.923562	NA
Yipf5	105.842	0.0885613	0.0892723	0.992036	0.32118	0.702635
Gm50410	0.596024	0.0460078	1.12391	0.0409353	0.967347	NA
Prelid2	58.2908	0.153952	0.132686	1.16028	0.245936	0.638414
Sh3rf2	6.1692	0.108272	0.382029	0.283413	0.77686	NA
Lars	367.088	0.162582	0.0502296	3.23678	0.00120888	0.0266436
Gm4013	7.41794	0.310115	0.337366	0.919223	0.357979	NA
Rbm27	145.896	0.0542829	0.085421	0.635474	0.525119	0.836259
Tcerg1	259.307	-0.0590091	0.0633467	-0.931526	0.351581	0.726808
Ppp2r2b	3.17078	0.561368	0.522395	1.0746	0.282552	NA
Eif3j2	5.25854	0.00235899	0.394108	0.00598564	0.995224	NA
Dcp2	74.9608	-0.101154	0.108344	-0.933636	0.350492	0.726808
Mcc	33.2807	-0.640056	0.178544	-3.58487	0.000337251	0.0098923
Ythdc2	28.2139	0.0240464	0.175956	0.136661	0.891299	0.974158
Trim36	2.38112	-0.201474	0.591524	-0.340601	0.733404	NA
Pggt1b	93.2113	-0.00990253	0.102866	-0.0962659	0.923309	0.980716
Ccdc112	102.33	0.00864129	0.100777	0.0857464	0.931668	0.983661
Gm4107	2.75993	-0.533798	0.589966	-0.904794	0.365574	NA
Fem1c	100.537	0.102119	0.0941392	1.08476	0.278026	0.6703
Tmed7	121.868	-0.0370484	0.0845744	-0.438057	0.661345	0.895571
Eif1a	398.919	0.117509	0.0512406	2.29327	0.0218325	0.183633
Gm3734	0.904269	-1.10817	1.03164	-1.07418	0.282741	NA
Cdo1	1.37622	0.00455479	0.844649	0.00539252	0.995697	NA
Atg12	76.6642	-0.26992	0.107054	-2.52133	0.0116912	0.125318
Ap3s1	125.489	-0.0370512	0.0839043	-0.441588	0.658787	0.894951
Gm49974	1.41472	-0.590056	0.773944	-0.762401	0.445821	NA
Commd10	96.804	0.0195219	0.0952412	0.204974	0.837593	0.953645
Hspe1-rs1	15.7107	0.16111	0.225239	0.715286	0.474432	NA
Sema6a	0.988101	0.721234	0.951003	0.758393	0.448216	NA
Eno1b	24.8666	-0.152262	0.204433	-0.744802	0.456391	0.79594
Dtwd2	17.0902	-0.126695	0.219595	-0.57695	0.563973	NA
Gm16283	1.52046	0.265895	0.747461	0.355731	0.722042	NA
Dmxl1	149.537	0.0532495	0.0775384	0.68675	0.49224	0.815154
Tnfaip8	209.122	0.080212	0.0676621	1.18548	0.235828	0.627437
C030005K06Rik	1.077	-1.14852	0.952133	-1.20626	0.227718	NA
Hsd17b4	110.073	0.145235	0.0922165	1.57493	0.115272	0.445415
Srfbp1	43.171	0.0655203	0.139484	0.469734	0.638545	0.887066
Snx2	117.187	0.143736	0.0869023	1.654	0.0981275	0.410549
Snx24	184.127	0.0169104	0.0713472	0.237015	0.812645	0.945597
Ppic	134.304	0.0815928	0.0795918	1.02514	0.305297	0.69192
Gm19466	2.14569	-0.187237	0.62608	-0.299062	0.764893	NA
Cep120	75.7246	0.054558	0.118371	0.460906	0.644866	0.889414
Csnk1g3	154.429	-0.125227	0.0747015	-1.67637	0.0936656	0.398238
Zfp608	296.773	-0.0359629	0.0775703	-0.463617	0.642922	0.888846
Gm4221	6.31319	-0.234387	0.364621	-0.642823	0.520339	NA
Gramd3	111.864	-0.0825673	0.0953252	-0.866164	0.3864	0.755232
Aldh7a1	125.644	0.179911	0.0831046	2.16488	0.0303969	0.221304
Phax	197.205	0.0801111	0.0702241	1.14079	0.253957	0.645618
Lmnb1	408.847	-0.0856931	0.0484147	-1.76998	0.0767301	0.37376
2025-03-03	76.2151	-0.0915935	0.114779	-0.798001	0.42487	0.776529
Gm15345	3.31094	0.625072	0.487554	1.28206	0.199823	NA
C330018D20Rik	31.887	-0.174826	0.169173	-1.03342	0.301409	0.688942
Prrc1	37.4484	-0.0535649	0.155107	-0.345343	0.729837	0.920045
4930511M06Rik	1.5848	-1.26098	0.828113	-1.52271	0.127831	NA
Slc12a2	104.501	-0.338196	0.100252	-3.37347	0.000742282	0.0185001
Isoc1	45.4063	-0.383359	0.142625	-2.68787	0.00719086	0.0917201
Smim3	85.5056	0.153569	0.0977762	1.57062	0.116271	0.44688
Dctn4	145.547	-0.193456	0.0869573	-2.22473	0.0260995	0.204492
Rbm22	113.691	-0.205428	0.0908775	-2.2605	0.0237905	0.193622
Synpo	22.3087	-0.164743	0.191411	-0.860678	0.389415	NA
Ndst1	102.698	-0.0770007	0.0928045	-0.829709	0.406703	0.765809
Rps14	5694.95	0.131013	0.0270841	4.83725	1.31649e-06	0.000108045
Cd74	0.673244	1.47447	0.997003	1.4789	0.139167	NA
Tcof1	241.259	0.196212	0.0642475	3.054	0.00225814	0.0404128
Camk2a	1.08635	0.0828248	1.07215	0.077251	0.938424	NA
Csf1r	74.8335	-0.0154399	0.104009	-0.148448	0.881989	0.971182
Hmgxb3	47.552	-0.208123	0.13656	-1.52404	0.127498	0.467623
Slc26a2	8.244	-0.462878	0.325832	-1.42061	0.155431	NA
Ppargc1b	6.44296	0.0952476	0.347126	0.274389	0.783785	NA
Arhgef37	8.74392	0.502638	0.324956	1.54679	0.121915	NA
Csnk1a1	558.693	0.0131147	0.0450008	0.291434	0.77072	0.933234
Bvht	1.03242	0.240171	0.934402	0.257032	0.797154	NA
Pcyox1l	20.0152	-0.250423	0.21617	-1.15846	0.246678	NA
Grpel2	65.5046	0.0984584	0.123186	0.799265	0.424137	0.775977
1500015A07Rik	17.9324	0.439669	0.21311	2.06311	0.0391021	NA
Afap1l1	23.3943	0.625632	0.179166	3.49191	0.000479579	NA
Sh3tc2	95.7157	0.0908182	0.0934301	0.972044	0.331028	0.711422
Fbxo38	75.8325	-0.0419069	0.107795	-0.388764	0.697451	0.910079
Spink10	3.9544	0.903705	0.455237	1.98513	0.04713	NA
Napg	72.3613	0.137847	0.106863	1.28995	0.197069	0.57576
Piezo2	290.549	-0.28044	0.0709887	-3.95048	7.79939e-05	0.00331556
Txnl1	585.581	0.029708	0.0483806	0.614047	0.539184	0.842429
Wdr7	64.1154	-0.076368	0.117665	-0.649028	0.51632	0.831523
Onecut2	7.46292	-0.129821	0.33674	-0.385523	0.69985	NA
Fech	49.9665	-0.0731284	0.13279	-0.550706	0.581835	0.862145
Nars	545.477	0.000621586	0.0528661	0.0117577	0.990619	0.996893
Atp8b1	57.8489	0.00303106	0.121184	0.025012	0.980045	0.995291
A330084C13Rik	1.12484	-0.511181	0.893364	-0.572198	0.567188	NA
Nedd4l	545.297	0.0315686	0.0444795	0.709732	0.47787	0.810155
Gm50368	4.89167	-0.610189	0.442857	-1.37785	0.16825	NA
Alpk2	0.722223	0.00648417	1.03777	0.00624815	0.995015	NA
Malt1	43.4596	-0.0084075	0.142354	-0.0590604	0.952904	0.990609
Gm41760	2.48393	0.381446	0.619178	0.616052	0.53786	NA
Zfp532	51.427	-0.296119	0.129784	-2.28163	0.022511	0.187239
AC132307.1	1.94371	-0.352343	0.691367	-0.509632	0.610309	NA
Oacyl	3.93641	-0.409708	0.472877	-0.866415	0.386262	NA
Sec11c	74.8901	0.200143	0.109884	1.82141	0.0685447	0.354504
Lman1	254.993	0.081513	0.0607455	1.34188	0.179636	0.552019
Ccbe1	17.0625	-0.530718	0.234733	-2.26095	0.0237625	NA
Pmaip1	58.1019	-0.287091	0.176568	-1.62595	0.103961	0.420659
Gnal	2.63228	-1.18673	0.647306	-1.83334	0.0667524	NA
Chmp1b	42.9224	0.00912275	0.158587	0.0575252	0.954127	0.991213
Mppe1	17.9638	-0.393638	0.222854	-1.76635	0.077337	NA
Impa2	57.6403	-0.148043	0.124396	-1.1901	0.234006	0.625017
B430212C06Rik	0.656446	-1.1707	1.32216	-0.885442	0.375919	NA
Tubb6	156.042	0.0684831	0.0793323	0.863244	0.388004	0.755475
Afg3l2	67.5069	0.0560906	0.11529	0.486516	0.626601	0.883409
Prelid3a	1.27191	0.360602	0.854873	0.421819	0.673157	NA
Spire1	16.1893	-0.303001	0.23234	-1.30413	0.19219	NA
Cep76	18.0446	0.0391491	0.232934	0.16807	0.866529	NA
Psmg2	131.49	0.0604261	0.0817643	0.739027	0.45989	0.797739
Ptpn2	117.493	-0.00749526	0.0859967	-0.0871575	0.930546	0.983661
4930549G23Rik	8.23319	0.434448	0.320674	1.3548	0.175482	NA
Gm26910	2.93702	0.17794	0.545779	0.32603	0.744402	NA
Seh1l	94.0018	0.291685	0.0970277	3.00621	0.00264529	0.0448446
Cep192	107.469	0.0288755	0.0939516	0.307345	0.758581	0.930774
Ldlrad4	298.635	-0.234632	0.0650143	-3.60893	0.00030746	0.00928665
Gm41764	4.58343	-0.141811	0.445116	-0.318592	0.750036	NA
Fam210a	37.5369	0.163741	0.144534	1.13289	0.257259	0.649636
Rnmt	100.996	-0.0362679	0.0971448	-0.373339	0.708897	0.915666
Tcf4	809.207	0.0157226	0.0476593	0.329896	0.741478	0.923252
Ccdc68	23.1497	0.281996	0.198339	1.42178	0.155089	NA
1700061H18Rik	1.20908	0.147017	0.870027	0.16898	0.865812	NA
Rab27b	10.187	-0.212478	0.284055	-0.748018	0.454449	NA
4930503L19Rik	26.8005	0.070391	0.191993	0.366633	0.713893	0.917571
Stard6	10.6989	0.308815	0.276846	1.11548	0.264646	NA
Poli	11.9372	-0.129854	0.271504	-0.478275	0.632454	NA
Mbd2	210.274	0.00203287	0.0660036	0.0307994	0.975429	0.995291
Dcc	0.638955	-1.75869	1.20622	-1.45801	0.144837	NA
Mex3c	85.5584	-0.07813	0.104246	-0.749479	0.453569	0.793892
Smad4	199.436	-0.0274354	0.0662501	-0.414119	0.678787	0.903101
Elac1	6.35669	0.674647	0.386984	1.74335	0.0812732	NA
Me2	121.948	0.11288	0.088284	1.2786	0.201036	0.581864
Mro	1.34837	-0.363188	0.828929	-0.438141	0.661284	NA
Mapk4	22.906	0.272168	0.199913	1.36143	0.173378	NA
Ska1	86.8984	0.184373	0.0981045	1.87935	0.0601969	0.328709
Cxxc1	62.6547	0.187282	0.111473	1.68006	0.0929465	0.39705
Mbd1	67.3286	-0.0945294	0.114913	-0.822614	0.410727	0.768754
Cfap53	2.11913	0.146217	0.643385	0.227263	0.82022	NA
Myo5b	130.953	0.162293	0.0882514	1.83898	0.0659179	0.345984
Acaa2	116.919	-0.101615	0.0877703	-1.15774	0.246971	0.638853
Lipg	41.1333	0.114688	0.167394	0.685135	0.493259	0.815154
9030625G05Rik	2.52413	-0.684803	0.623506	-1.09831	0.272069	NA
Rpl17	4740.51	0.142949	0.025968	5.50481	3.69563e-08	4.35309e-06
BC031181	208.518	0.16312	0.0684272	2.38384	0.0171328	0.158014
Dym	81.4481	0.00375153	0.104995	0.0357305	0.971497	0.995048
Gm20544	1.63169	-0.881546	0.801902	-1.09932	0.271629	NA
Smad7	105.993	-0.114881	0.0993429	-1.15641	0.247513	0.639323
Ctif	80.4491	0.145798	0.107361	1.35802	0.174457	0.544341
Smad2	213.723	-0.0612033	0.0667997	-0.91622	0.359551	0.734193
Ier3ip1	246.745	0.138275	0.062249	2.22132	0.0263295	0.205502
Hdhd2	85.2468	0.114362	0.107491	1.06393	0.287363	0.676236
Katnal2	39.9375	0.0821148	0.141727	0.579388	0.562327	0.853629
Pias2	130.814	-0.0575137	0.0826887	-0.695545	0.486714	0.81235
8030462N17Rik	57.2836	-0.253064	0.123342	-2.05172	0.0401967	0.263173
Haus1	135.526	0.141762	0.084034	1.68695	0.091612	0.394993
Atp5a1	882.82	0.0808824	0.0384778	2.10205	0.0355486	0.244916
Pstpip2	28.6414	0.111982	0.174365	0.642227	0.520726	0.834121
F830208F22Rik	0.822475	-0.26623	1.0125	-0.262942	0.792596	NA
Epg5	22.288	0.0257849	0.212684	0.121235	0.903505	NA
Slc14a2	4.42695	-0.883065	0.52913	-1.6689	0.0951375	NA
Gm6133	0.497908	1.63173	1.14947	1.41954	0.155741	NA
Pard6g	4.52839	-1.3209	0.507608	-2.6022	0.0092628	NA
Adnp2	36.1739	-0.170045	0.153446	-1.10818	0.267785	0.663046
Rbfa	63.0139	0.108524	0.123075	0.881772	0.3779	0.749722
Gm16286	188.441	-0.0221271	0.0691378	-0.320043	0.748936	0.92559
Txnl4a	468.351	0.0363869	0.0500755	0.72664	0.467447	0.80398
Pqlc1	18.3091	0.187533	0.215142	0.871669	0.383389	NA
Ctdp1	27.1277	-0.0369346	0.171731	-0.215072	0.829711	0.950996
Gm50209	9.56548	-0.176595	0.287323	-0.614622	0.538804	NA
Nfatc1	7.9356	0.198	0.360391	0.549403	0.582729	NA
Atp9b	115.901	0.09209	0.0904059	1.01863	0.30838	0.694506
Gm47272	1.17759	0.614103	0.837694	0.733088	0.463505	NA
B020010K11Rik	0.580553	0.737773	1.12533	0.655605	0.512078	NA
Mbp	70.7849	0.157883	0.112527	1.40308	0.160594	0.520266
Zfp236	31.3766	-0.212525	0.161818	-1.31336	0.189063	0.566636
Gm50350	3.13973	0.0593815	0.506882	0.11715	0.906741	NA
4930445N18Rik	0.768533	-0.811594	1.08866	-0.745495	0.455972	NA
Zfp516	72.8336	-0.18946	0.108848	-1.7406	0.0817541	0.381205
Tshz1	227.871	-0.489129	0.0769834	-6.35369	2.10205e-10	5.88935e-08
Zadh2	43.993	-0.323296	0.162085	-1.99461	0.0460853	0.284748
Zfp407	227.075	-0.111204	0.063109	-1.7621	0.0780532	0.376816
Cndp1	1.27514	0.458739	0.7744	0.59238	0.553596	NA
Cndp2	59.4869	0.084157	0.116257	0.72389	0.469133	0.805313
Cyb5a	186.047	0.280049	0.0667314	4.19666	2.70883e-05	0.00145756
Fbxo15	1.39341	0.740774	0.766667	0.966227	0.333931	NA
Timm21	50.5254	-0.130094	0.126823	-1.02579	0.304992	0.691446
Socs6	52.4345	0.0517869	0.127029	0.407678	0.68351	0.904204
Rttn	68.2743	0.0386994	0.113524	0.340893	0.733184	0.9213
Tmx3	118.553	0.0190799	0.0855283	0.223083	0.823471	0.948497
Gm45871	12.6257	0.0175555	0.276688	0.0634487	0.949409	NA
Ighmbp2	26.1162	-0.0710508	0.175542	-0.40475	0.685661	0.904794
Mrpl21	456.75	0.099291	0.0481268	2.06311	0.0391019	0.259138
Cpt1a	27.9272	-0.235689	0.176079	-1.33854	0.180721	0.553678
Ppp6r3	178.437	-0.0830221	0.0688622	-1.20563	0.227962	0.616394
Gm48696	8.38261	-0.296379	0.324685	-0.912819	0.361338	NA
Gm48683	0.981362	0.588735	0.971061	0.606281	0.544328	NA
Lrp5	78.5886	-0.0568998	0.104358	-0.545234	0.585593	0.863667
Gm36608	0.622649	0.556139	1.12289	0.495274	0.620407	NA
1810055G02Rik	40.7394	-0.0632001	0.157723	-0.400703	0.688639	0.905957
Kmt5b	111.494	-0.00722424	0.0889513	-0.0812156	0.93527	0.98542
Gm16066	13.4102	-0.0333531	0.249582	-0.133636	0.89369	NA
Chka	1123.51	0.00261853	0.0467689	0.0559887	0.955351	0.991261
Gm50383	4.20961	0.250469	0.455075	0.550391	0.582051	NA
Tcirg1	39.5137	-0.246126	0.142654	-1.72533	0.0844679	0.385779
Ndufs8	368.828	0.0886648	0.0580121	1.52838	0.126417	0.466246
Aldh3b1	18.051	-0.140332	0.214814	-0.653272	0.513581	NA
Unc93b1	3.79264	-0.248049	0.468042	-0.529973	0.596131	NA
Acy3	4.56798	-0.392817	0.426859	-0.920251	0.357442	NA
4833408A19Rik	5.1049	0.163008	0.396755	0.410852	0.681181	NA
Nudt8	44.4682	-0.0564447	0.137464	-0.410614	0.681356	0.903409
Doc2g	3.25905	0.316146	0.508622	0.621572	0.534223	NA
Ndufv1	270.937	0.10507	0.0673703	1.55958	0.118859	0.452331
Gstp1	77.4709	0.0961384	0.107153	0.897208	0.369608	0.744112
Gstp2	3.3327	0.220919	0.510816	0.432482	0.665391	NA
Cdk2ap2	193.78	-0.0415618	0.0848677	-0.489724	0.624329	0.882264
Pitpnm1	49.0152	-0.0286211	0.139804	-0.204724	0.837788	0.953645
Aip	174.816	0.0973123	0.0705649	1.37905	0.16788	0.533657
Tmem134	171.769	0.0476026	0.077044	0.617862	0.536666	0.841056
Coro1b	8.92011	-0.281643	0.303992	-0.926482	0.354196	NA
Rps6kb2	38.763	0.0918128	0.14547	0.631146	0.527945	0.837797
Carns1	3.3345	0.122761	0.515212	0.238273	0.811669	NA
Tbc1d10c	1.36514	-0.597022	0.847634	-0.704339	0.481222	NA
Ppp1ca	1091.71	-0.0305213	0.031035	-0.983448	0.325387	0.706323
Rad9a	33.2959	0.0778935	0.171836	0.453301	0.650332	0.892162
Gm30082	0.539216	0.183371	1.1764	0.155875	0.876131	NA
Clcf1	56.0466	0.100148	0.130516	0.767322	0.44289	0.789648
Pold4	74.8987	0.0560069	0.107271	0.522107	0.601596	0.869856
Ssh3	4.12633	0.102894	0.441992	0.232796	0.81592	NA
Ankrd13d	14.8491	-0.00199495	0.237908	-0.00838539	0.99331	NA
Grk2	79.3984	0.0683046	0.113995	0.599188	0.549048	0.848641
Kdm2a	224.767	-0.119416	0.0678373	-1.76033	0.0783527	0.377142
Rhod	90.6489	0.0338157	0.0942557	0.358766	0.71977	0.918237
A930001C03Rik	4.55185	0.393598	0.413403	0.952093	0.34105	NA
Syt12	33.324	-0.0773765	0.168606	-0.458919	0.646292	0.890459
Pcx	10.7629	0.0811182	0.273988	0.296065	0.767181	NA
Lrfn4	41.2261	-0.28838	0.147807	-1.95106	0.0510504	0.301292
Rce1	102.443	-0.0165069	0.0923358	-0.17877	0.858118	0.961812
Gm960	3.39447	0.242814	0.498329	0.487257	0.626076	NA
Sptbn2	34.8341	-0.0323354	0.166345	-0.194387	0.845873	0.956272
Rbm4b	64.1488	-0.0379166	0.117124	-0.32373	0.746142	0.925207
Rbm4	84.8783	-0.086582	0.101116	-0.856266	0.391851	0.757713
Rbm14	57.7534	-0.0396157	0.119959	-0.330244	0.741216	0.923252
Ccs	108.165	0.203798	0.0911188	2.23662	0.025311	0.201619
Zdhhc24	9.59945	-0.097545	0.303012	-0.321918	0.747515	NA
Bbs1	14.8653	0.0262784	0.239912	0.109533	0.912779	NA
Dpp3	125.081	-0.0117934	0.0823455	-0.143219	0.886117	0.972079
Peli3	4.32646	0.0926633	0.489298	0.18938	0.849795	NA
Mrpl11	339.483	-0.0299435	0.0553153	-0.541323	0.588285	0.865379
Slc29a2	4.41372	-0.239817	0.440471	-0.544457	0.586127	NA
B4gat1	62.6502	0.0266555	0.124752	0.213668	0.830806	0.951416
Brms1	87.7513	0.05184	0.0999582	0.518617	0.604028	0.871246
Rin1	10.8474	0.079391	0.278626	0.284937	0.775692	NA
Tmem151a	7.84467	-0.203095	0.643912	-0.315408	0.752452	NA
Yif1a	112.343	0.147607	0.0863901	1.70861	0.0875235	0.390143
Cnih2	7.41724	-0.289043	0.345721	-0.836059	0.403122	NA
Rab1b	157.372	0.00134372	0.0813653	0.0165147	0.986824	0.995548
Klc2	20.7085	-0.445136	0.205632	-2.16473	0.0304086	NA
Gm10817	1.09886	0.0943668	0.915382	0.10309	0.917891	NA
Pacs1	120.139	0.0116315	0.0966342	0.120366	0.904193	0.975466
Sf3b2	872.381	0.0105143	0.0368354	0.285439	0.775308	0.934772
Gm50203	3.43395	0.654674	0.47388	1.38152	0.167119	NA
Cst6	7.84942	-0.216878	0.332124	-0.653003	0.513755	NA
Banf1	620.287	0.133811	0.0448608	2.9828	0.00285621	0.0473606
Eif1ad	199.6	0.0176507	0.0716575	0.24632	0.805435	0.944514
Sart1	132.385	-0.046229	0.0877369	-0.526905	0.59826	0.868631
D330050I16Rik	8.56837	0.116838	0.315056	0.370847	0.710751	NA
Drap1	415.673	0.121045	0.0501568	2.41333	0.0158073	0.151456
AI837181	40.403	-0.0229802	0.14539	-0.158059	0.87441	0.968437
Fosl1	47.3714	-0.373802	0.154028	-2.42685	0.0152306	0.148671
Ccdc85b	198.882	-0.0339354	0.0693761	-0.489152	0.624734	0.882264
Fibp	149.309	0.237975	0.0814131	2.92306	0.00346612	0.0543672
Efemp2	146.855	0.00106166	0.0800668	0.0132597	0.989421	0.996676
Mus81	25.8485	0.134403	0.17893	0.751149	0.452563	0.793159
Cfl1	2141.72	0.107751	0.0321969	3.34664	0.000817984	0.0197801
Snx32	8.52499	0.0331892	0.306733	0.108202	0.913835	NA
Ovol1	15.2558	-0.095063	0.239563	-0.396819	0.691501	NA
1810058N15Rik	1.2359	-0.271527	0.825384	-0.32897	0.742178	NA
Ap5b1	6.53047	0.479399	0.373132	1.2848	0.198864	NA
Rnaseh2c	386.072	0.0464943	0.0505187	0.920338	0.357396	0.732224
Kat5	54.4489	0.173028	0.138281	1.25128	0.210834	0.595214
Rela	95.7484	-0.290748	0.0967094	-3.0064	0.00264357	0.0448446
Sipa1	66.0505	-0.156771	0.112026	-1.39942	0.161688	0.521729
Pcnx3	53.7457	-0.0233113	0.13545	-0.172103	0.863357	0.963965
Map3k11	43.4717	-0.0425308	0.148852	-0.285725	0.775089	0.934772
Kcnk7	0.847008	-0.764402	1.07085	-0.713829	0.475333	NA
Ehbp1l1	35.9134	-0.203479	0.187721	-1.08395	0.278388	0.6703
Fam89b	100.378	-0.180515	0.0936004	-1.92857	0.0537847	0.30993
Znrd2	301.27	0.141804	0.0617171	2.29765	0.0215819	0.182308
Ltbp3	93.4898	-0.260628	0.0967708	-2.69324	0.00707603	0.091067
Scyl1	72.9742	-0.139971	0.10848	-1.29028	0.196952	0.575624
Malat1	30320.9	-0.260886	0.039415	-6.61895	3.61762e-11	1.22472e-08
Neat1	529.694	-0.126295	0.0517865	-2.43877	0.0147373	0.145805
Frmd8os	3.58931	0.486579	0.47996	1.01379	0.310683	NA
Frmd8	53.6322	0.0422321	0.124683	0.338715	0.734825	0.921725
Slc25a45	1.4055	-0.500624	0.828753	-0.604069	0.545798	NA
Tigd3	2.86521	-0.745501	0.596147	-1.25053	0.211105	NA
Dpf2	91.9439	0.0185759	0.103444	0.179575	0.857486	0.961792
Gm42067	14.1217	-0.0139269	0.251777	-0.0553144	0.955888	NA
Cdc42ep2	44.2302	0.116662	0.144558	0.807029	0.41965	0.774155
Pola2	101.503	-0.0165522	0.0919219	-0.180068	0.857099	0.961736
Capn1	64.6644	0.260885	0.118045	2.21005	0.0271015	0.208129
Gm10814	1.18104	1.33861	0.831367	1.61013	0.107369	NA
Syvn1	28.9654	-0.29345	0.173087	-1.69539	0.090002	0.393636
Mrpl49	230.116	-0.00795922	0.0694951	-0.114529	0.908818	0.976959
Fau	7280.5	0.0816173	0.0222019	3.67614	0.000236793	0.00751542
Znhit2	45.5763	-0.325899	0.148053	-2.20123	0.0277198	0.210113
Tm7sf2	29.573	0.249201	0.170587	1.46085	0.144058	0.492686
Vps51	43.7084	0.378933	0.139729	2.7119	0.00668979	0.0871066
Zfpl1	67.8469	-0.0651034	0.117039	-0.556251	0.578039	0.859631
Cdca5	57.0954	0.0337665	0.124516	0.271182	0.786251	0.93835
Gm550	8.61483	-0.521266	0.3484	-1.49617	0.134609	NA
Naaladl1	2.94375	-0.730257	0.95674	-0.763277	0.445298	NA
Sac3d1	80.2218	0.026887	0.105133	0.255742	0.79815	0.942309
Snx15	40.4708	-0.0385339	0.154933	-0.248713	0.803583	0.944154
Arl2	154.261	-0.145975	0.0789767	-1.84834	0.0645538	0.341249
Batf2	5.08783	0.855331	0.38562	2.21807	0.0265502	NA
Majin	1.21188	-0.887293	1.03524	-0.857092	0.391394	NA
Gpha2	1.10632	-0.58505	0.966557	-0.605293	0.544984	NA
Ppp2r5b	79.5566	0.0087409	0.109705	0.0796767	0.936494	0.985752
Atg2a	60.1002	0.0276758	0.124593	0.22213	0.824212	0.94883
Gm14963	5.40858	0.370253	0.398018	0.930242	0.352246	NA
Ehd1	151.466	-0.0305283	0.0787544	-0.387639	0.698283	0.91039
Cdc42bpg	26.3907	-0.0996815	0.184765	-0.539504	0.589539	0.865559
Men1	49.4837	0.038634	0.131576	0.293625	0.769044	0.932986
Map4k2	45.6016	0.0665634	0.13775	0.483218	0.628941	0.884048
Gm14966	8.47717	-0.0563446	0.321089	-0.17548	0.860703	NA
Sf1	255.129	-0.150384	0.0604365	-2.48831	0.0128353	0.133019
Pygm	5.92026	-0.0714745	0.386482	-0.184936	0.853279	NA
Rasgrp2	3.51728	-0.213604	0.515696	-0.414205	0.678724	NA
Rps6ka4	2.14914	0.00538278	0.620792	0.00867084	0.993082	NA
Ccdc88b	1.06308	-0.575027	0.944217	-0.608999	0.542525	NA
Prdx5	611.191	0.107172	0.0461617	2.32166	0.0202511	0.175041
Trmt112	257.852	0.0665923	0.0648055	1.02757	0.304151	0.690867
Esrra	29.5749	0.0799941	0.176019	0.454463	0.649495	0.891989
Gpr137	31.5276	0.316872	0.167171	1.8955	0.0580266	0.322701
Bad	147.338	-0.000504468	0.0770288	-0.00654908	0.994775	0.997571
Plcb3	59.1646	0.035704	0.119591	0.298552	0.765282	0.932248
Ppp1r14b	1111.99	0.019494	0.0473783	0.411455	0.680739	0.903409
Fkbp2	329.683	0.00448614	0.0566743	0.0791565	0.936908	0.98577
Vegfb	133.034	-0.153906	0.0889277	-1.73069	0.083507	0.383997
Dnajc4	45.5368	-0.0236892	0.143006	-0.165652	0.868431	0.965338
Nudt22	80.3185	0.262649	0.116165	2.261	0.023759	0.193622
Trpt1	12.0955	-0.0216865	0.259398	-0.083603	0.933372	NA
Fermt3	3.9191	-0.445334	0.465726	-0.956214	0.338964	NA
Stip1	626.779	0.0221095	0.0457648	0.483111	0.629017	0.884048
Macrod1	57.2065	-0.0807973	0.123758	-0.652866	0.513842	0.829025
AC109619.1	11.0321	-0.391067	0.31549	-1.23955	0.215141	NA
Flrt1	71.0762	-0.118195	0.113737	-1.0392	0.298714	0.686576
Otub1	197.203	0.0751772	0.0654926	1.14787	0.251021	0.642117
Cox8a	2692.05	0.0300772	0.0257528	1.16792	0.242839	0.636215
Naa40	109.394	-0.0678655	0.0872911	-0.777462	0.436886	0.784012
Rcor2	14.6778	-0.291893	0.248327	-1.17544	0.239818	NA
Mark2	206.267	-0.0309447	0.067119	-0.461042	0.644769	0.889414
Gm17227	9.01571	0.172047	0.306614	0.56112	0.574716	NA
Spindoc	72.0909	0.0495801	0.116623	0.42513	0.670742	0.899897
Gm50232	8.61138	-0.206295	0.326697	-0.631456	0.527743	NA
1700105P06Rik	1.52309	0.243407	0.80503	0.302357	0.76238	NA
2700081O15Rik	43.3863	-0.219027	0.139392	-1.5713	0.116114	0.446485
Rtn3	735.034	-0.0826046	0.0413012	-2.00005	0.0454946	0.282305
Atl3	94.5991	0.0120773	0.0977612	0.123539	0.90168	0.975466
Plaat3	43.1435	-0.660821	0.162017	-4.0787	4.52876e-05	0.00212362
Slc3a2	302.365	0.0820299	0.0607303	1.35072	0.176784	0.547272
Snhg1	242.768	-0.248275	0.0695071	-3.57194	0.00035435	0.0102825
Wdr74	115.73	0.155266	0.089852	1.72801	0.0839856	0.384717
Stx5a	115.5	-0.00968647	0.0872697	-0.110995	0.911621	0.978213
Nxf1	62.9384	-0.0966277	0.130391	-0.741063	0.458655	0.797434
Tmem223	3.19408	0.120566	0.511891	0.23553	0.813797	NA
Tmem179b	83.5232	-0.196868	0.105772	-1.86124	0.0627102	0.33477
Taf6l	56.0515	0.0731471	0.126335	0.578992	0.562595	0.853629
Polr2g	309.269	0.0962183	0.0573085	1.67895	0.093161	0.39734
Zbtb3	3.35804	0.417571	0.508568	0.821073	0.411605	NA
Ttc9c	63.7456	0.00357966	0.117573	0.0304462	0.975711	0.995291
Hnrnpul2	224.386	-0.0937222	0.0663774	-1.41196	0.157962	0.515447
Gng3	17.5946	-0.0747294	0.227161	-0.328971	0.742177	NA
Bscl2	13.4865	-0.197125	0.247389	-0.796823	0.425554	NA
Ubxn1	782.498	0.00788078	0.0366482	0.215039	0.829737	0.950996
Uqcc3	133.708	0.195467	0.0824158	2.37171	0.0177057	0.160061
Lbhd1	3.97592	-0.570525	0.490624	-1.16286	0.244888	NA
1810009A15Rik	23.8448	-0.0942802	0.187729	-0.502215	0.615516	NA
Ints5	49.7304	0.187335	0.127472	1.46962	0.141666	0.48869
Ganab	147.189	-0.0108862	0.079172	-0.137501	0.890635	0.974158
B3gat3	82.3045	-0.0446164	0.1131	-0.394488	0.693221	0.908334
Rom1	8.20114	-0.350597	0.321663	-1.08995	0.275735	NA
Eml3	29.5247	-0.196853	0.171529	-1.14764	0.251119	0.642117
Gm10353	4.99523	-0.258794	0.445291	-0.58118	0.561119	NA
Mta2	103.01	-0.128762	0.0913401	-1.4097	0.158628	0.51632
Tut1	26.2753	-0.00309133	0.186579	-0.0165685	0.986781	0.995548
Eef1g	1698.23	0.118121	0.0348637	3.38807	0.000703863	0.0177055
Ahnak	415.655	0.0276753	0.0541783	0.510819	0.609478	0.875382
Asrgl1	4.40413	-0.488521	0.459173	-1.06392	0.287367	NA
Gm50321	0.988976	0.0860624	0.927194	0.0928203	0.926046	NA
Gm50322	4.52699	-0.576468	0.458105	-1.25838	0.208256	NA
Incenp	282.055	0.185263	0.0891024	2.07922	0.0375976	0.253021
Gm50340	12.6232	0.0440627	0.259049	0.170094	0.864936	NA
Fth1	3485.68	-0.058611	0.0292664	-2.00267	0.0452126	0.281928
Rab3il1	4.71965	-0.110157	0.425817	-0.258696	0.79587	NA
Fads3	136.19	-0.00803493	0.0814907	-0.0985993	0.921456	0.980716
Fads2	326.051	0.0264229	0.0542819	0.486772	0.62642	0.883315
Fads1	134.126	-0.0285085	0.0810094	-0.351916	0.724902	0.919307
Gm10143	0.445975	0.318169	1.53927	0.206701	0.836243	NA
Fen1	136.211	-0.0903767	0.0854875	-1.05719	0.290424	0.678853
Tmem258	561.839	0.0328772	0.0439321	0.748363	0.454241	0.794555
Dagla	8.03302	0.129448	0.341673	0.378864	0.704789	NA
Sdhaf2	69.2699	-0.0179072	0.107062	-0.167261	0.867165	0.964902
Cpsf7	88.8349	-0.00184385	0.103438	-0.0178257	0.985778	0.995497
Tmem216	44.7138	0.0831829	0.137088	0.606786	0.543993	0.84576
Tmem138	74.7322	-0.0822699	0.113798	-0.722948	0.469712	0.805489
Cyb561a3	16.9311	0.207993	0.214414	0.970052	0.33202	NA
Tkfc	19.0952	0.00815637	0.20237	0.0403042	0.967851	NA
Ddb1	453.712	0.0339186	0.0493675	0.687065	0.492042	0.815154
Vwce	3.73816	-0.277051	0.667457	-0.415085	0.67808	NA
Vps37c	36.9595	0.0182422	0.156946	0.116232	0.907469	0.976585
A430093F15Rik	0.789599	-0.725581	1.09293	-0.663889	0.506762	NA
Tmem132a	117.446	-0.0349844	0.0929047	-0.376562	0.706499	0.914935
Tmem109	77.1821	-0.173663	0.110623	-1.56986	0.116448	0.447217
Prpf19	197.877	0.0161018	0.0671313	0.239855	0.810442	0.945597
Ccdc86	102.545	0.0554616	0.0953766	0.581502	0.560902	0.853593
Ms4a2	7.53762	-0.325057	0.37476	-0.867373	0.385738	NA
Mrpl16	159.758	0.0934344	0.0772001	1.21029	0.226168	0.614177
Stx3	97.1089	-0.11326	0.108299	-1.04581	0.295651	0.686114
Patl1	92.7573	-0.0290646	0.101781	-0.285561	0.775214	0.934772
Osbp	96.2388	-0.101079	0.0967163	-1.04511	0.295971	0.686114
Dtx4	35.4715	0.0857284	0.16084	0.533005	0.59403	0.866701
A330040F15Rik	16.7714	-0.07069	0.253042	-0.279361	0.779968	NA
Fam111a	85.8749	-0.18705	0.10971	-1.70495	0.0882035	0.390143
Gm15962	1.84729	0.123268	0.685423	0.179842	0.857277	NA
Cntf	7.93697	-0.25871	0.354773	-0.729227	0.465863	NA
Zfp91	807.919	0.0870849	0.0454406	1.91646	0.0553071	0.314245
Lpxn	4.92209	0.0561977	0.404001	0.139103	0.889369	NA
Tle4	130.03	-0.0483	0.0932662	-0.517872	0.604547	0.87161
Psat1	247.396	0.322641	0.0594833	5.42406	5.82595e-08	6.66702e-06
Cep78	40.431	-0.350668	0.147798	-2.37262	0.0176622	0.160061
C130060C02Rik	1.66513	-0.0938402	0.697118	-0.134612	0.892919	NA
Gnaq	306.908	0.0108016	0.0554556	0.19478	0.845565	0.956272
Vps13a	222.831	0.133611	0.0681711	1.95994	0.0500027	0.297417
Prune2	1.69551	-0.0575742	0.72236	-0.079703	0.936473	NA
Gcnt1	9.23879	0.0590003	0.323708	0.182264	0.855376	NA
Rfk	98.9868	0.0560685	0.0939933	0.596517	0.55083	0.849603
Pcsk5	0.631508	0.200833	1.09187	0.183936	0.854064	NA
Ostf1	184.88	0.214339	0.0787824	2.72065	0.00651539	0.0855211
Nmrk1	23.1565	-0.0843834	0.190576	-0.442782	0.657924	NA
Carnmt1	216.658	0.245624	0.0660337	3.71968	0.000199479	0.00659354
D030056L22Rik	103.761	0.199071	0.0969767	2.05277	0.0400945	0.263092
Trpm6	16.1996	-0.139131	0.242916	-0.572754	0.566811	NA
1500015L24Rik	44.643	0.282016	0.150681	1.87161	0.0612607	0.330067
Anxa1	1128.77	0.240316	0.0433996	5.53728	3.072e-08	4.0258e-06
C730002L08Rik	1.34045	0.701474	0.929933	0.754327	0.450653	NA
4930554I06Rik	0.715834	-0.104366	1.15533	-0.0903346	0.928021	NA
AC106834.1	0.848738	-0.376173	1.08269	-0.347442	0.728259	NA
Zfand5	499.844	0.126814	0.0531976	2.38383	0.0171336	0.158014
1110059E24Rik	150.785	0.161597	0.0851827	1.89706	0.0578202	0.322248
Abhd17b	143.261	0.0312811	0.0868639	0.360116	0.718761	0.91795
Cemip2	64.2752	-0.349472	0.125046	-2.79475	0.00519402	0.0720161
Trpm3	18.2283	-0.431089	0.245152	-1.75846	0.0786696	NA
Klf9	51.3053	-0.432911	0.139365	-3.10631	0.00189441	0.0362166
Smc5	257.658	0.0241537	0.0607799	0.397396	0.691075	0.907938
Ptar1	39.4056	-0.0694017	0.147104	-0.471785	0.63708	0.886501
Apba1	0.751492	-0.911141	1.91603	-0.475536	0.634405	NA
Tjp2	277.084	-0.0868613	0.0587007	-1.47973	0.138945	0.484434
Fxn	78.0391	-0.234104	0.108741	-2.15286	0.03133	0.224873
Pip5k1b	45.4757	-0.332098	0.134254	-2.47366	0.0133736	0.136971
Pip5k1bos	1.02484	1.38557	0.941537	1.4716	0.141128	NA
Fam122a	42.8576	0.0698024	0.138231	0.504969	0.613581	0.877417
Tmem252	6.85428	-0.460968	0.38094	-1.21008	0.226248	NA
Pgm5	2.99193	-1.01724	0.593959	-1.71264	0.0867795	NA
Gm10053	7.40119	-0.0466274	0.34186	-0.136393	0.891511	NA
Cbwd1	76.2232	0.0125188	0.108349	0.115542	0.908016	0.976829
Dock8	2.63396	-0.0795109	0.614098	-0.129476	0.896981	NA
Kank1	342.118	-0.0652384	0.056535	-1.15395	0.248522	0.639323
Smarca2	64.5226	0.200285	0.111762	1.79206	0.0731236	0.365771
Gm35438.1	0.844182	0.794582	0.918241	0.865331	0.386857	NA
Vldlr	179.059	-0.0420351	0.0823897	-0.510199	0.609912	0.875382
Gm35554	0.898542	0.0553431	1.05283	0.0525659	0.958078	NA
Pum3	193.763	0.0879277	0.0724371	1.21385	0.224805	0.612985
Rfx3	180.578	-0.316528	0.07762	-4.07792	4.54403e-05	0.00212362
Glis3	1578.04	-0.264631	0.0435541	-6.07591	1.23286e-09	2.70729e-07
4933413C19Rik	0.707612	-0.848489	1.07958	-0.785947	0.431899	NA
D930032P07Rik	5.89914	-0.365578	0.404106	-0.904658	0.365646	NA
4430402I18Rik	1.32691	-0.377282	0.808857	-0.466438	0.640902	NA
Plpp6	23.2149	0.174625	0.191523	0.911774	0.361888	NA
Cdc37l1	89.5191	-0.0570272	0.0973653	-0.585703	0.558075	0.853153
Ak3	81.8807	0.107493	0.108061	0.994741	0.319862	0.701263
Rcl1	52.3369	-0.153826	0.141399	-1.08789	0.276646	0.669842
Jak2	40.94	0.00111952	0.149091	0.007509	0.994009	0.997446
Insl6	21.4412	0.159544	0.203342	0.784609	0.432683	NA
Plgrkt	167.276	0.118634	0.0721191	1.64498	0.0999748	0.412832
Cd274	4.25549	0.00434784	0.440102	0.00987917	0.992118	NA
Pdcd1lg2	0.766328	-0.741437	1.14593	-0.64702	0.517619	NA
A930007I19Rik	12.2684	0.0622172	0.257705	0.241428	0.809223	NA
Ric1	83.7861	-0.295442	0.116536	-2.53519	0.0112386	0.121914
Ermp1	63.482	0.0580694	0.114274	0.508159	0.611342	0.875577
9930021J03Rik	184.934	-0.0370277	0.0706657	-0.523984	0.60029	0.869457
Gm50373	1.81952	0.487932	0.632415	0.771537	0.440389	NA
Ranbp6	13.6687	0.0637099	0.24903	0.255832	0.79808	NA
Il33	5.46455	0.335036	0.4209	0.795999	0.426032	NA
Uhrf2	204.753	-0.107216	0.0672627	-1.59399	0.110939	0.437178
Prkg1	7.03684	0.361692	0.386224	0.936483	0.349025	NA
Cstf2t	46.9387	0.0170716	0.13899	0.122826	0.902245	0.975466
Asah2	52.5698	-0.231739	0.130181	-1.78012	0.0750557	0.370698
Sgms1	199.471	0.0653702	0.0704959	0.927292	0.353775	0.72897
2700046G09Rik	7.39347	0.392432	0.340617	1.15212	0.249271	NA
Rpl9-ps6	110.937	-0.085325	0.0951944	-0.896324	0.37008	0.74424
Minpp1	77.2389	0.0640944	0.104789	0.611652	0.540768	0.843167
Papss2	2.48306	-0.64156	0.680711	-0.942485	0.345944	NA
Atad1	129.7	-0.13549	0.0927655	-1.46057	0.144134	0.492686
Pten	238.468	-0.0337245	0.064137	-0.525819	0.599014	0.869167
Stambpl1	44.3094	0.0782236	0.159027	0.491889	0.622798	0.881591
Acta2	10.6509	-0.238126	1.30636	-0.182283	0.855361	NA
Fas	0.542864	-0.781772	2.20987	-0.353764	0.723516	NA
Lipa	32.668	0.109255	0.156241	0.699269	0.484384	0.812026
Ifit2	102.218	-0.020728	0.100046	-0.207185	0.835866	0.953366
Ifit3	531.482	-0.106185	0.0602953	-1.76109	0.0782233	0.377053
Ifit1bl1	6.03311	0.48499	0.371944	1.30393	0.192256	NA
Ifit3b	168.201	-0.143485	0.0788772	-1.81909	0.0688979	0.355291
Ifit1bl2	1.0119	0.489692	0.832965	0.58789	0.556606	NA
Ifit1	4.33328	0.0849032	1.22345	0.0693968	0.944674	NA
Slc16a12	57.6676	0.261408	0.126934	2.0594	0.039456	0.260237
Pank1	43.2	0.315997	0.141423	2.23441	0.0254562	0.202379
Kif20b	315.984	0.219074	0.0817257	2.68059	0.00734915	0.0928645
Rpp30	135.318	0.219989	0.0774772	2.8394	0.00451986	0.0655783
Ankrd1	1489.68	-0.102742	0.0541057	-1.89891	0.0575769	0.321742
Pcgf5	57.5632	0.0216113	0.127663	0.169285	0.865573	0.964716
Tnks2	540.141	-0.139624	0.0463236	-3.0141	0.00257745	0.0443682
Fgfbp3	4.9749	-0.0961148	0.431409	-0.222793	0.823697	NA
Btaf1	168.48	-0.352034	0.0731858	-4.81014	1.50823e-06	0.000117976
Cpeb3	25.4125	-0.352394	0.192747	-1.82827	0.0675089	0.350709
A330032B11Rik	0.849562	-0.324939	1.03236	-0.314752	0.75295	NA
2025-03-05	216.208	0.0257136	0.0712946	0.360668	0.718348	0.91795
Ide	132.914	-0.4315	0.0875129	-4.9307	8.19338e-07	7.08204e-05
Kif11	309.491	0.17319	0.11705	1.47962	0.138973	0.484434
Hhex	12.2019	-0.315904	0.322709	-0.978913	0.327623	NA
Exoc6	107.684	0.0750829	0.0907307	0.827535	0.407934	0.766882
Myof	649.013	-0.190546	0.0512291	-3.71948	0.000199632	0.00659354
Cep55	108.511	0.00597384	0.117842	0.0506935	0.95957	0.991795
Fra10ac1	127.726	0.19342	0.0856411	2.2585	0.0239145	0.193918
Slc35g1	34.4536	-0.253155	0.159372	-1.58845	0.112184	0.440122
Plce1	72.4712	-0.323906	0.118827	-2.72587	0.00641326	0.084728
Noc3l	62.489	0.130082	0.116538	1.11622	0.264326	0.659395
Tbc1d12	73.8989	-0.0308036	0.105337	-0.292429	0.769959	0.933162
Hells	618.009	-0.0562772	0.0433944	-1.29688	0.194674	0.572371
Pdlim1	40.4954	-0.161686	0.154811	-1.04441	0.296298	0.686114
Sorbs1	134.07	0.0738092	0.0790068	0.934214	0.350194	0.726808
Aldh18a1	70.6946	0.253452	0.111087	2.28157	0.0225147	0.187239
Gm27042	0.988855	0.555236	0.856177	0.648506	0.516658	NA
Tctn3	20.2137	0.0514049	0.201133	0.255576	0.798278	NA
Entpd1	1.00396	-0.414818	0.947149	-0.437965	0.661411	NA
Ccnj	8.44029	0.417787	0.30745	1.35888	0.174186	NA
Zfp518a	27.3756	-0.317001	0.185406	-1.70977	0.0873091	0.390143
Blnk	59.2586	-0.508859	0.14307	-3.55672	0.000375521	0.0107813
Tm9sf3	674.419	0.0418081	0.0488946	0.855066	0.392515	0.757713
Lcor	336.081	0.0364489	0.0525222	0.693971	0.487701	0.81235
Slit1	0.556001	-0.873862	1.23588	-0.707074	0.47952	NA
Arhgap19	70.1971	0.0923634	0.129286	0.714409	0.474974	0.808451
Frat1	2.57677	0.489319	0.615823	0.794577	0.426859	NA
Frat2	25.6879	0.101349	0.204411	0.495811	0.620028	0.880369
Rrp12	31.7315	0.0633403	0.172345	0.367521	0.71323	0.917571
Pgam1	1281.74	0.168737	0.0395904	4.26206	2.02555e-05	0.001184
Exosc1	157.788	0.0901518	0.0757095	1.19076	0.233748	0.624541
Zdhhc16	72.899	-0.13683	0.118681	-1.15292	0.248942	0.639323
Mms19	79.0791	0.0923213	0.104138	0.886532	0.375331	0.74874
Ubtd1	42.2087	-0.159651	0.146774	-1.08774	0.276712	0.669842
Hoga1	40.9346	-0.387197	0.15324	-2.52674	0.0115128	0.124119
Morn4	29.705	0.248442	0.169212	1.46823	0.142042	0.489229
Pi4k2a	94.1736	0.0123986	0.0950013	0.13051	0.896163	0.974244
Avpi1	188.1	0.0972011	0.0703404	1.38187	0.167012	0.531726
Marveld1	7.32399	-0.300785	0.343502	-0.875644	0.381223	NA
Zfyve27	32.1705	-0.20007	0.163312	-1.22508	0.220546	0.608053
R3hcc1l	75.1109	0.0603672	0.103804	0.581548	0.560871	0.853593
Gm16541	9.46818	-0.134494	0.304073	-0.442307	0.658267	NA
Loxl4	6.82899	-0.630365	0.368915	-1.7087	0.087507	NA
Pyroxd2	0.862754	0.243825	0.960478	0.253858	0.799605	NA
Hps1	39.1694	-0.161227	0.1475	-1.09306	0.274368	0.667905
Hpse2	1.36803	-0.0877618	0.920084	-0.0953846	0.924009	NA
Cnnm1	9.38	0.196909	0.295848	0.665575	0.505683	NA
Gm47938	0.299142	-0.44405	1.56181	-0.284317	0.776167	NA
Got1	110.126	0.155329	0.0986348	1.57479	0.115304	0.445415
Slc25a28	60.4159	0.160789	0.120524	1.33408	0.182178	0.556255
BC037704	1.475	0.762764	0.715557	1.06597	0.286436	NA
Entpd7	34.2769	-0.059357	0.160075	-0.370809	0.71078	0.916705
Cox15	20.0687	0.285241	0.199955	1.42652	0.153717	NA
Cutc	20.2223	0.0865339	0.204901	0.422321	0.672791	NA
Dnmbp	95.9914	-0.0508775	0.0927827	-0.548351	0.583451	0.862629
Cpn1	2.7354	-0.0159863	0.617609	-0.0258841	0.97935	NA
Erlin1	43.7891	-0.0437915	0.144462	-0.303135	0.761787	0.931268
Chuk	86.6166	-0.0247357	0.103826	-0.238242	0.811693	0.945597
Cwf19l1	23.7553	-0.0828369	0.184589	-0.448765	0.653601	NA
Bloc1s2	149.012	0.0541228	0.0757744	0.714263	0.475065	0.808451
Scd2	701.892	-0.0215077	0.0487966	-0.440761	0.659386	0.895007
Gm50334	1.92873	0.0717973	0.651446	0.110212	0.912241	NA
Scd4	0.491097	-0.371388	1.27012	-0.292403	0.769979	NA
Scd1	59.3125	0.483859	0.124925	3.8732	0.000107417	0.00417588
Sec31b	0.881782	0.277116	0.923409	0.3001	0.764101	NA
Ndufb8	906.977	0.128241	0.0366846	3.49576	0.000472708	0.0128025
Hif1an	51.8472	-0.134437	0.130636	-1.0291	0.303432	0.689811
Gm35610	8.48869	0.290633	0.297813	0.975892	0.329118	NA
Pax2	323.532	-0.0594384	0.0606597	-0.979867	0.327152	0.70864
Gm20395	3.57175	0.259342	0.506834	0.511689	0.608868	NA
1700039E22Rik	1.89524	-1.21275	0.7677	-1.57972	0.114172	NA
Slf2	160.94	-0.0184915	0.0760867	-0.243032	0.807981	0.945398
4930414N06Rik	10.0095	0.381833	0.284173	1.34366	0.179057	NA
Sema4g	4.25824	-0.962118	0.489063	-1.96727	0.0491524	NA
Mrpl43	350.202	0.0683864	0.0524825	1.30303	0.192564	0.571272
Twnk	35.0936	-0.0144652	0.155624	-0.0929497	0.925944	0.981128
Lzts2	109.865	-0.0189213	0.102359	-0.184853	0.853344	0.959511
Pdzd7	1.90118	0.375871	0.693391	0.542076	0.587766	NA
Sfxn3	22.3031	-0.0860464	0.205559	-0.418598	0.67551	NA
Gm35867	5.8986	-0.359671	0.475502	-0.756403	0.449408	NA
Btrc	186.531	0.137668	0.0802353	1.7158	0.0861987	0.388652
Poll	22.8281	-0.0206568	0.19777	-0.104449	0.916813	NA
Gm17018	169.541	0.0717584	0.0776228	0.92445	0.355252	0.730146
Fbxw4	46.309	-0.312021	0.168398	-1.85288	0.0638991	0.339299
Npm3	323.986	0.250921	0.0734736	3.41511	0.000637559	0.0163412
Gm15491	5.81086	1.07323	0.424283	2.52952	0.0114217	NA
Oga	231.08	-0.37827	0.0719666	-5.25619	1.47071e-07	1.53199e-05
Kcnip2	2.00809	0.0293461	0.691301	0.0424506	0.96614	NA
Armh3	91.3394	0.0311729	0.107006	0.291319	0.770807	0.933234
Gm50196	0.970107	-0.120083	0.918182	-0.130784	0.895946	NA
4930505N22Rik	3.38813	-0.333998	0.578802	-0.57705	0.563906	NA
Hps6	12.5813	-0.196474	0.277442	-0.708164	0.478844	NA
Ldb1	65.8957	-0.143472	0.119218	-1.20345	0.228803	0.61735
Pprc1	49.3666	-0.115957	0.136907	-0.846978	0.397008	0.760107
Nolc1	345.475	0.0060288	0.0701366	0.085958	0.9315	0.983661
Gbf1	218.508	0.0672636	0.0655105	1.02676	0.304534	0.691248
4833438C02Rik	5.68934	-0.101371	0.423076	-0.239605	0.810637	NA
Nfkb2	46.5168	-0.0157054	0.144641	-0.108582	0.913534	0.978542
Psd	1.63312	-0.951664	0.829606	-1.14713	0.251329	NA
Fbxl15	38.1331	-0.112489	0.163382	-0.688504	0.491135	0.814383
Cuedc2	320.079	-0.00577591	0.0570841	-0.101182	0.919406	0.980716
Mfsd13a	42.3089	0.243639	0.13658	1.78385	0.0744484	0.369486
2310034G01Rik	7.03086	0.545446	0.340752	1.60071	0.109441	NA
Actr1a	131.086	0.0288342	0.0821653	0.350929	0.725641	0.919307
Sufu	57.6235	0.245824	0.117834	2.08618	0.036962	0.250084
Trim8	66.4997	-0.298236	0.115563	-2.58074	0.00985898	0.112664
Arl3	311.768	0.104903	0.0534786	1.96159	0.0498107	0.297392
Sfxn2	21.3809	-0.0652499	0.196692	-0.331736	0.740088	NA
Wbp1l	85.7269	-0.0893347	0.102465	-0.871857	0.383286	0.752571
Borcs7	29.9083	0.269838	0.183002	1.47451	0.140344	0.486268
As3mt	0.721559	0.38641	1.15668	0.33407	0.738327	NA
Cnnm2	34.4653	-0.293437	0.166306	-1.76444	0.077658	0.376371
Gm50431	3.59681	-0.801932	0.536673	-1.49427	0.135106	NA
Nt5c2	146.665	-0.237297	0.080733	-2.93929	0.00328967	0.0522045
Pcgf6	84.3774	-0.00763541	0.0978967	-0.0779945	0.937832	0.98601
Taf5	46.1562	0.278884	0.128846	2.16447	0.0304282	0.221333
Atp5md	1255.68	0.00454987	0.0342383	0.132888	0.894282	0.974244
Pdcd11	167.527	0.0138404	0.0932443	0.148432	0.882002	0.971182
Calhm2	2.02728	0.0723529	0.697203	0.103776	0.917347	NA
Sh3pxd2a	88.6068	-0.151755	0.108669	-1.39649	0.162568	0.523321
Stn1	63.8589	-0.0491766	0.125171	-0.392876	0.694411	0.908695
Slk	221.639	0.0205884	0.0662457	0.310788	0.755962	0.929649
Gm16068	3.05981	-0.270525	0.527492	-0.51285	0.608056	NA
Sfr1	647.599	0.113694	0.0422795	2.68909	0.0071646	0.0916731
Cfap43	18.0222	0.208182	0.212796	0.978316	0.327918	NA
Gsto1	118.262	0.201057	0.0878476	2.28871	0.0220965	0.185469
Gsto2	3.3147	0.0989236	0.498256	0.19854	0.842623	NA
Itprip	10.4759	-0.240286	0.284422	-0.844824	0.398209	NA
Xpnpep1	171.587	-0.101209	0.0768839	-1.31639	0.188043	0.566067
1700054A03Rik	6.93525	0.112833	0.36494	0.309183	0.757182	NA
Add3	181.761	-0.265972	0.0844507	-3.14943	0.0016359	0.0327381
Mxi1	107.383	-0.247802	0.0983253	-2.52023	0.011728	0.125546
Smndc1	199.325	0.115433	0.0707511	1.63154	0.102776	0.419144
8030456M14Rik	3.41007	-0.156824	0.502361	-0.312175	0.754907	NA
Mirt1	10.3524	0.228446	0.289458	0.789219	0.429984	NA
Gm50394	2.89546	0.289834	0.531015	0.545811	0.585196	NA
Dusp5	121.161	-0.157585	0.104339	-1.51031	0.130964	0.472494
Nutf2-ps1	32.3051	-0.211929	0.166126	-1.27571	0.202058	0.583124
Smc3	607.718	0.00433203	0.0435175	0.0995467	0.920704	0.980716
Rbm20	18.1274	-0.0855848	0.216221	-0.39582	0.692238	NA
Pdcd4	152.916	0.0537803	0.0869848	0.618273	0.536396	0.841056
Bbip1	139.36	-0.0141489	0.0805492	-0.175655	0.860565	0.962573
Shoc2	193.368	-0.0853074	0.0791052	-1.07841	0.280853	0.670981
4930484I04Rik	8.53861	0.225393	0.307047	0.734065	0.462909	NA
Gpam	14.6839	0.0682899	0.254136	0.268714	0.78815	NA
Gm31356	0.861031	0.200203	0.98582	0.203083	0.83907	NA
Acsl5	116.705	-0.0680956	0.0969799	-0.702162	0.482578	0.811622
Zdhhc6	132.756	-0.0457316	0.0835327	-0.547469	0.584056	0.862654
Vti1a	323.646	0.00687501	0.0596844	0.115189	0.908295	0.976855
Tcf7l2	468.469	0.0377898	0.0530953	0.711736	0.476628	0.809534
Ppnr	5.92508	0.00872006	0.373349	0.0233563	0.981366	NA
Casp7	45.7708	0.0624014	0.133132	0.46872	0.63927	0.887268
Plekhs1	1.6001	-0.541718	0.9138	-0.592819	0.553302	NA
Dclre1a	52.3086	0.00881761	0.12322	0.0715597	0.942952	0.987511
Nhlrc2	139.411	-0.0508089	0.0821976	-0.618131	0.536489	0.841056
Ccdc186	130.927	-0.111984	0.0856429	-1.30757	0.191019	0.569761
Vwa2	13.5536	-0.438843	0.274139	-1.6008	0.109421	NA
Afap1l2	92.4144	0.151416	0.106483	1.42197	0.155034	0.510104
Ablim1	308.893	0.342293	0.0577132	5.93094	3.01208e-09	5.43847e-07
4930449E18Rik	0.795141	-0.55989	1.02871	-0.544265	0.586259	NA
B230217O12Rik	1.70186	-1.17572	0.846727	-1.38854	0.164972	NA
Fam160b1	38.6599	-0.0328298	0.152594	-0.215145	0.829654	0.950996
Trub1	37.2171	0.293578	0.146641	2.00202	0.0452826	0.282072
Atrnl1	247.252	-0.0759613	0.0652754	-1.1637	0.244544	0.637759
Gfra1	14.2752	-0.00703566	0.28987	-0.0242717	0.980636	NA
Hspa12a	15.2621	0.149885	0.238699	0.627925	0.530053	NA
Eno4	8.96174	0.0161785	0.331183	0.0488505	0.961038	NA
Shtn1	165.067	-0.0234864	0.0796974	-0.294695	0.768227	0.93286
Slc18a2	4.53452	0.177838	0.474807	0.374547	0.707998	NA
Pdzd8	133.676	-0.0253725	0.0808673	-0.313755	0.753707	0.927859
Emx2os	8.96498	-0.638016	0.329144	-1.93841	0.0525734	NA
Emx2	59.5709	-0.106562	0.122244	-0.87172	0.383361	0.752571
2700089I24Rik	1.73117	-0.762971	0.731031	-1.04369	0.296628	NA
Rab11fip2	78.2227	0.0440199	0.104014	0.42321	0.672142	0.900735
Gm4219	0.495929	-0.321887	1.25142	-0.257218	0.79701	NA
Fam204a	162.399	0.0534569	0.0764251	0.699469	0.484259	0.812026
Cacul1	185.955	-0.226069	0.0720984	-3.13557	0.00171522	0.0339421
Nanos1	18.2087	-0.255289	0.24307	-1.05027	0.293594	NA
Eif3a	1306.84	-0.028791	0.0348823	-0.825375	0.409159	0.767989
Fam45a	60.5874	-0.0295729	0.117598	-0.251475	0.801447	0.94332
Sfxn4	9.57334	0.0441181	0.290022	0.15212	0.879092	NA
Prdx3	113.273	0.170801	0.0858034	1.99061	0.0465239	0.285524
Grk5	10.0568	0.39521	0.307202	1.28648	0.198275	NA
Zfp950	63.1892	0.307271	0.117184	2.62212	0.00873856	0.10338
Csf2ra	12.0921	-0.324386	0.294637	-1.10097	0.27091	NA
Shroom4	294.746	-0.0720589	0.0728001	-0.989819	0.322263	0.7035
Clcn5	115.116	-0.165992	0.0889382	-1.86638	0.0619886	0.33234
Usp27x	2.41036	0.426818	0.556057	0.767581	0.442736	NA
2010204K13Rik	34.3863	0.128689	0.154634	0.832216	0.405287	0.765093
Ppp1r3f	1.5252	-0.946729	0.778927	-1.21543	0.224203	NA
Ccdc22	26.174	0.0227652	0.185035	0.123032	0.902082	0.975466
Prickle3	7.901	0.0233859	0.319804	0.0731256	0.941706	NA
Plp2	114.896	0.00198555	0.0950976	0.0208791	0.983342	0.995291
Gpkow	24.142	0.28429	0.185509	1.53248	0.125403	0.464296
Wdr45	19.6512	0.0313076	0.205657	0.152232	0.879004	NA
Praf2	42.388	-0.147457	0.153192	-0.962561	0.335768	0.71529
Ccdc120	16.4697	-0.0065295	0.237262	-0.0275202	0.978045	NA
Tfe3	23.0941	0.0328296	0.193088	0.170024	0.864991	NA
Gripap1	54.6997	0.0722676	0.132501	0.545411	0.585471	0.863644
Otud5	47.7677	-0.138887	0.134386	-1.03349	0.301375	0.688942
Pim2	8.73317	0.00743243	0.316519	0.0234818	0.981266	NA
Slc35a2	16.2848	-0.0242666	0.228953	-0.105989	0.915591	NA
Pqbp1	42.9187	0.0575661	0.147276	0.390873	0.695891	0.909899
Timm17b	81.1151	0.14685	0.103071	1.42474	0.154233	0.509532
Hdac6	75.6604	-0.193859	0.133948	-1.44727	0.147822	0.499606
Gm14820	2.15193	0.208753	0.591826	0.352727	0.724293	NA
Suv39h1	44.6477	0.0707112	0.142139	0.497478	0.618852	0.879516
Gm6787	1.81229	-0.817072	0.733167	-1.11444	0.26509	NA
Wdr13	10.2746	0.243131	0.285735	0.850896	0.394827	NA
Rbm3	1069.09	-0.0112291	0.0344655	-0.325806	0.744571	0.925096
Rbm3os	0.714021	0.0433484	1.11023	0.0390445	0.968855	NA
Tbc1d25	9.88461	0.364346	0.282918	1.28781	0.197811	NA
Ebp	96.2957	0.137815	0.0938361	1.46868	0.14192	0.489198
Porcn	6.9985	-0.253035	0.353874	-0.715042	0.474583	NA
Ftsj1	22.7383	-0.0678586	0.198826	-0.341296	0.732881	NA
Lancl3	1.35971	-0.759983	0.952943	-0.797511	0.425154	NA
Xk	3.03777	0.06405	0.566438	0.113075	0.909971	NA
Dynlt3	77.6158	-0.0241857	0.102215	-0.236616	0.812955	0.945597
Rpgr	25.3537	-0.159452	0.217824	-0.732023	0.464154	0.801909
Mid1ip1	127.194	0.251219	0.0928409	2.70591	0.00681173	0.0882663
Bcor	50.2937	-0.268932	0.147898	-1.81836	0.0690096	0.35555
Atp6ap2	88.1996	-0.0744685	0.105519	-0.705735	0.480353	0.810396
1810030O07Rik	26.5415	0.0470801	0.170932	0.275431	0.782985	0.937689
Med14	55.989	-0.090714	0.120538	-0.752576	0.451705	0.792759
Gm14634	7.55485	-0.493447	0.359347	-1.37318	0.169698	NA
Usp9x	243.879	-0.0698844	0.0669804	-1.04336	0.296783	0.686114
Ddx3x	129.548	-0.0466179	0.0834984	-0.558309	0.576633	0.858872
Cask	57.2716	-0.00329938	0.128153	-0.0257457	0.97946	0.995291
Maoa	42.6515	0.200741	0.135783	1.4784	0.139302	0.484483
Fundc1	33.7119	-0.0172045	0.160661	-0.107086	0.914721	0.979068
Kdm6a	71.6239	0.00564867	0.127849	0.0441823	0.964759	0.99362
Gm14636	20.4917	0.0998026	0.213868	0.466655	0.640747	NA
Gm26652	3.15994	0.167431	0.497908	0.336268	0.736668	NA
Rp2	26.0154	-0.22643	0.181307	-1.24888	0.211711	0.596239
Jade3	27.1118	-0.0794521	0.184944	-0.429601	0.667486	0.897949
Rgn	0.472441	0.432985	1.24601	0.347497	0.728218	NA
Ndufb11	300.965	0.0150143	0.0585355	0.256498	0.797566	0.942018
Rbm10	76.8985	0.0323747	0.1093	0.296201	0.767076	0.932677
Uba1	134.301	-0.0772207	0.0826906	-0.933851	0.350381	0.726808
Cdk16	41.0817	0.0187117	0.139919	0.133732	0.893614	0.974158
Usp11	14.285	0.155195	0.248259	0.625133	0.531884	NA
Araf	47.6296	0.0400371	0.132182	0.302893	0.761971	0.931268
Syn1	2.6201	-0.667914	0.604736	-1.10447	0.269388	NA
Timp1	31.0068	-0.0508438	0.167302	-0.303905	0.7612	0.931018
Cfp	1.78394	-0.326949	0.737735	-0.44318	0.657636	NA
Elk1	13.2923	-0.113279	0.247314	-0.458038	0.646925	NA
Uxt	37.4246	-0.0445504	0.156045	-0.285497	0.775263	0.934772
A230072C01Rik	2.07165	0.243667	0.592961	0.410933	0.681122	NA
Zfp182	26.9138	0.363803	0.172717	2.10636	0.0351734	0.243635
Wdr44	22.1911	-0.0586103	0.197662	-0.296518	0.766834	NA
Dock11	51.1557	-0.0341757	0.13646	-0.250444	0.802244	0.943742
Il13ra1	49.7097	0.0281384	0.135852	0.207126	0.835911	0.953366
Pgrmc1	83.6163	-0.0429849	0.103786	-0.414168	0.678751	0.903101
Akap17b	7.37809	0.0803967	0.348143	0.23093	0.817369	NA
Slc25a43	4.02588	0.551269	0.448734	1.2285	0.21926	NA
Slc25a5	434.158	0.163409	0.0561203	2.91177	0.00359392	0.0556675
C330007P06Rik	73.4679	-0.077403	0.107355	-0.720998	0.47091	0.8061
Ube2a	105.76	0.101318	0.0931617	1.08755	0.276795	0.669842
Nkrf	5.54455	-0.315757	0.411815	-0.766745	0.443233	NA
2025-09-06	14.6453	-0.062536	0.262969	-0.237807	0.812031	NA
Rpl39	4239.95	0.0688418	0.0239589	2.87333	0.00406173	0.0606647
Upf3b	143.936	-0.00533771	0.0833961	-0.0640043	0.948967	0.990085
Nkap	70.2779	0.222192	0.117464	1.89158	0.0585467	0.325371
Akap14	1.22554	1.41315	0.879046	1.6076	0.107923	NA
Ndufa1	180.438	-0.0239542	0.0702165	-0.341147	0.732993	0.921299
Rnf113a1	5.4525	0.328684	0.40705	0.807479	0.419391	NA
Zbtb33	16.7292	-0.140348	0.222726	-0.630138	0.528604	NA
Lamp2	170.633	-0.203048	0.0791528	-2.56527	0.0103095	0.115538
Cul4b	97.8501	-0.133806	0.0976718	-1.36996	0.1707	0.539408
Mcts1	56.3799	1.0215	0.124648	8.19512	2.50351e-16	2.0341e-13
C1galt1c1	31.5667	0.00175063	0.175089	0.0099985	0.992022	0.996893
6030498E09Rik	0.794249	-0.28519	1.17046	-0.243658	0.807496	NA
Thoc2	205.006	0.0684333	0.0702234	0.974508	0.329804	0.711422
Xiap	72.1295	-0.101841	0.109491	-0.93013	0.352304	0.72754
Stag2	138.693	-0.0756359	0.0846413	-0.893606	0.371533	0.744812
Ocrl	31.3588	0.0236538	0.15982	0.148003	0.88234	0.971233
Apln	2.26848	-1.3953	0.732842	-1.90396	0.0569157	NA
Zdhhc9	7.34225	0.744931	0.336766	2.21201	0.0269657	NA
Utp14a	39.9045	-0.0718287	0.15138	-0.474493	0.635148	0.885994
Bcorl1	17.0373	0.25484	0.214402	1.18861	0.234593	NA
Elf4	32.5999	-0.0358005	0.159352	-0.224663	0.822241	0.947846
Aifm1	128.474	-0.0181895	0.0850533	-0.21386	0.830656	0.951402
Zfp280c	36.1988	0.0150232	0.156065	0.0962626	0.923312	0.980716
Slc25a14	16.82	-0.0150286	0.224781	-0.0668588	0.946694	NA
Rbmx2	69.5386	-0.132029	0.113377	-1.16452	0.244215	0.637201
Enox2	76.818	0.0735187	0.106196	0.692294	0.488753	0.812422
Firre	31.7592	0.260298	0.162083	1.60595	0.108284	0.430856
Rap2c	32.4393	-0.12234	0.165	-0.741454	0.458418	0.797398
Mbnl3	29.491	0.113959	0.174361	0.653583	0.513381	0.828444
Usp26	0.569537	-0.777988	1.29683	-0.599914	0.548564	NA
Gpc4	15.6558	-0.529025	0.239043	-2.2131	0.026891	NA
Gm14582	1.24182	-0.108585	0.846678	-0.128249	0.897952	NA
Phf6	92.3909	-0.200196	0.0998383	-2.0052	0.0449415	0.281686
Hprt	102.195	0.0676545	0.0940532	0.719321	0.471943	0.806592
C430049B03Rik	6.80916	0.776263	0.345599	2.24614	0.0246952	NA
Fam122b	5.9595	0.217411	0.378521	0.574369	0.565718	NA
Mospd1	18.7978	0.118447	0.216986	0.545874	0.585152	NA
Rtl8a	10.2339	-0.0165645	0.285416	-0.0580364	0.95372	NA
Rtl8b	8.45002	0.247996	0.329851	0.751844	0.452145	NA
Zfp449	4.59778	-0.303891	0.448124	-0.67814	0.497683	NA
Smim10l2a	1.01421	-0.0609783	1.01495	-0.0600801	0.952092	NA
Ints6l	3.36359	-0.140064	0.512035	-0.273545	0.784434	NA
Mmgt1	22.6941	-0.000576142	0.201523	-0.00285894	0.997719	NA
Slc9a6	16.6334	0.11396	0.227937	0.499965	0.617099	NA
Fhl1	23.1735	0.150842	0.20146	0.748745	0.454011	NA
Htatsf1	64.4796	0.131046	0.124203	1.05509	0.291384	0.6797
Rbmx	39.8337	-0.279246	0.155712	-1.79335	0.0729172	0.365179
Atp11c	32.2287	-0.040574	0.169873	-0.238849	0.811223	0.945597
Fmr1	123.582	-0.112044	0.0903505	-1.2401	0.214937	0.600575
Gm14698	0.766506	-0.525899	1.14638	-0.458746	0.646416	NA
Ids	12.4948	0.228939	0.250673	0.913296	0.361087	NA
1110012L19Rik	25.8322	0.256607	0.183186	1.4008	0.161273	0.521013
Tmem185a	14.2777	-0.0530218	0.258605	-0.20503	0.837548	NA
Mtm1	13.0298	-0.21205	0.263129	-0.805878	0.420313	NA
Mtmr1	14.8922	0.312546	0.242347	1.28966	0.197168	NA
Cd99l2	41.5692	0.00272594	0.146255	0.0186383	0.98513	0.995497
Gm16189	3.23478	-0.418055	0.541163	-0.772512	0.439812	NA
Hmgb3	199.269	-0.0184667	0.0809846	-0.228028	0.819625	0.94729
Vma21	65.6971	0.0441744	0.113659	0.388657	0.69753	0.910079
Cetn2	149.175	0.247715	0.0805199	3.07644	0.00209486	0.0384644
Nsdhl	49.6423	0.406319	0.126775	3.20504	0.00135042	0.0286072
Zfp185	11.9031	0.425404	0.264571	1.6079	0.107857	NA
F8a	6.50373	-0.354777	0.368168	-0.963629	0.335232	NA
Zfp275	8.78836	-0.0397743	0.30507	-0.130378	0.896268	NA
Haus7	47.9637	0.0348037	0.137001	0.25404	0.799465	0.942899
Slc6a8	16.2766	-0.472713	0.242612	-1.94843	0.0513634	NA
Bcap31	219.631	-0.0218632	0.0649188	-0.336778	0.736284	0.922326
Abcd1	5.465	-0.421516	0.400161	-1.05337	0.292174	NA
Srpk3	1.09957	-1.53134	1.01796	-1.50432	0.1325	NA
Idh3g	94.7178	0.118306	0.102639	1.15264	0.249059	0.639323
Ssr4	221.451	0.102924	0.0635324	1.62002	0.105227	0.424433
Pdzd4	31.604	0.234569	0.178363	1.31512	0.18847	0.566108
L1cam	46.2317	0.109351	0.136434	0.80149	0.422848	0.774632
Arhgap4	1.46181	0.366423	0.720691	0.508433	0.61115	NA
Naa10	97.789	0.28569	0.0968149	2.95088	0.00316866	0.0511836
Hcfc1	96.5723	-0.0268636	0.102068	-0.263193	0.792402	0.939531
Irak1	55.0452	-0.0418696	0.129078	-0.324373	0.745655	0.925096
Mecp2	60.7215	-0.11038	0.125206	-0.881586	0.378001	0.749722
Tktl1	0.97841	0.0502767	0.998253	0.0503647	0.959832	NA
Flna	173.336	-0.0717036	0.0783351	-0.915344	0.360011	0.734578
Emd	73.7272	0.0798095	0.111138	0.71811	0.47269	0.806849
Rpl10	1712.93	0.0940615	0.0359841	2.61397	0.00894966	0.105233
Dnase1l1	9.71788	0.135521	0.2884	0.469905	0.638423	NA
Taz	23.9599	0.0730012	0.183614	0.397581	0.690939	NA
Atp6ap1	37.4287	0.0772171	0.14688	0.525716	0.599086	0.869167
Gdi1	48.2695	0.137129	0.128175	1.06986	0.284683	0.673455
Fam50a	102.03	-0.312885	0.0963501	-3.24737	0.00116475	0.0258212
Plxna3	4.02019	-0.0964944	0.498937	-0.1934	0.846646	NA
Lage3	110.272	0.195979	0.0898355	2.18154	0.0291438	0.215459
Ubl4a	67.7865	0.260805	0.109204	2.38824	0.0169291	0.157019
Slc10a3	4.88551	-0.428741	0.450359	-0.951999	0.341098	NA
Fam3a	12.1128	-0.391896	0.279784	-1.40071	0.161301	NA
Ikbkg	19.1322	-0.247887	0.220084	-1.12633	0.260026	NA
G6pdx	45.5876	0.189903	0.144785	1.31162	0.18965	0.567135
Gab3	0.611051	-0.707383	1.20706	-0.58604	0.557849	NA
Dkc1	85.4591	0.139914	0.108996	1.28367	0.199258	0.579031
Mpp1	30.4353	0.293377	0.16632	1.76393	0.0777436	0.376371
F8	6.67928	-0.587038	0.373782	-1.57053	0.116291	NA
Fundc2	173.705	-0.0936926	0.0725206	-1.29194	0.196376	0.575416
Cmc4	6.31354	-0.324725	0.370574	-0.876276	0.38088	NA
Mtcp1	4.18025	0.281079	0.44677	0.629136	0.52926	NA
Brcc3	53.5311	0.0962665	0.122896	0.783317	0.433441	0.782284
Vbp1	85.4916	0.254816	0.102873	2.477	0.0132493	0.135923
4933407K13Rik	11.7841	-0.1776	0.263605	-0.673734	0.500481	NA
Pls3	43.6122	0.0352751	0.13992	0.25211	0.800956	0.943299
Tbl1x	249.068	-0.0717708	0.065552	-1.09487	0.273574	0.667905
Prkx	44.3547	-0.208425	0.138667	-1.50306	0.132823	0.474368
Prrg1	15.8168	-0.475687	0.267972	-1.77514	0.0758753	NA
Mageb16	0.526364	0.353794	1.20744	0.293012	0.769513	NA
Dmd	0.704283	1.47562	1.08922	1.35476	0.175495	NA
Tab3	22.2519	-0.0169547	0.200198	-0.0846896	0.932508	NA
Gk	37.6065	0.241322	0.146653	1.64554	0.0998594	0.412695
Pola1	208.732	-0.236889	0.0723596	-3.27378	0.0010612	0.0242199
Pcyt1b	17.7384	0.217795	0.22538	0.966344	0.333872	NA
Pdk3	52.0983	0.134383	0.136979	0.981049	0.326569	0.707942
Gm14798	2.99514	0.221475	0.524638	0.422149	0.672916	NA
Zfx	78.7545	0.0687451	0.107961	0.636761	0.52428	0.835742
Eif2s3x	62.5242	0.127525	0.122543	1.04066	0.298035	0.686248
Klhl15	18.0316	0.0392176	0.223812	0.175226	0.860902	NA
Apoo	43.6492	0.121972	0.14124	0.863581	0.387818	0.755475
Gm14827	0.63736	0.603946	1.06256	0.568386	0.569773	NA
Maged1	132.748	0.0833416	0.0901772	0.924198	0.355383	0.730146
Zxdb	9.43173	0.117035	0.307651	0.380414	0.703638	NA
Gm39526	0.73393	-0.832973	1.10991	-0.75049	0.45296	NA
Spin4	0.554746	-0.955463	1.19783	-0.797664	0.425066	NA
Arhgef9	7.86049	-1.47719	0.402154	-3.67321	0.000239525	NA
Amer1	12.6252	-0.0458253	0.252226	-0.181683	0.855831	NA
Zc4h2	6.18962	0.0870835	0.375634	0.231831	0.816669	NA
Zc3h12b	57.4294	-0.0267673	0.140225	-0.190889	0.848613	0.957503
Las1l	69.8275	0.346094	0.116113	2.98068	0.00287611	0.0475935
Msn	376.673	-0.0659764	0.0570704	-1.15605	0.247659	0.639323
Heph	1.33222	1.07501	0.807957	1.33053	0.183344	NA
Ophn1	70.4891	-0.127281	0.13947	-0.912606	0.36145	0.736034
Yipf6	16.2816	-0.155062	0.232004	-0.668361	0.503903	NA
Stard8	4.36229	0.27041	0.450635	0.600064	0.548463	NA
Efnb1	17.2841	-0.178195	0.235277	-0.757383	0.448821	NA
Pja1	35.4408	0.274302	0.15313	1.79131	0.0732442	0.365771
Awat2	1.92385	0.0874063	0.646809	0.135135	0.892505	NA
Igbp1	71.7173	0.0090131	0.111195	0.0810566	0.935397	0.98542
Pdzd11	68.4902	-0.0391397	0.121795	-0.321357	0.74794	0.92559
Kif4	109.56	0.0284919	0.097218	0.293072	0.769467	0.932986
Dlg3	19.0626	0.122258	0.210405	0.581062	0.561198	NA
Snx12	77.4013	0.121604	0.110595	1.09954	0.271532	0.666568
Foxo4	3.72341	0.441719	0.499125	0.884988	0.376163	NA
Med12	24.0585	-0.130492	0.190236	-0.685949	0.492745	0.815154
Gjb1	1.12506	0.120857	0.976478	0.123768	0.901499	NA
Zmym3	26.3705	0.320616	0.18096	1.77175	0.0764355	0.37322
Nono	310.771	-0.0240159	0.0546762	-0.439238	0.660489	0.895396
Itgb1bp2	2.1029	-0.0140968	0.622761	-0.0226361	0.981941	NA
Taf1	112.613	-0.23337	0.0906311	-2.57494	0.0100257	0.113769
Ogt	65.8047	0.0687215	0.120988	0.568001	0.570035	0.856898
Nhsl2	3.03096	-1.98963	0.760757	-2.61532	0.00891426	NA
Rtl5	1.16961	-1.32336	1.01716	-1.30103	0.193247	NA
Pin4	132.083	0.014572	0.0850429	0.171348	0.86395	0.96423
Ercc6l	51.265	0.141996	0.132513	1.07156	0.283916	0.672933
Rps4x	3107.64	0.119954	0.0279584	4.29044	1.78317e-05	0.00107321
Gm14858	2.20963	-0.780392	0.655094	-1.19127	0.233549	NA
Hdac8	112.845	-0.0213888	0.100427	-0.212979	0.831343	0.951763
Phka1	29.6582	0.262825	0.175285	1.49941	0.133766	0.475966
Jpx	9.68746	0.690909	0.299347	2.30806	0.0209959	NA
Ftx	14.4747	-0.159157	0.242839	-0.655404	0.512208	NA
Slc16a2	1.48105	-0.568817	0.806378	-0.705397	0.480563	NA
Rlim	169.815	-0.0701918	0.085849	-0.817619	0.413575	0.769923
Nexmif	0.863241	-1.63233	1.24009	-1.3163	0.188073	NA
Abcb7	192.08	0.0729758	0.0730291	0.99927	0.317664	0.699948
Uprt	4.60118	-0.0685497	0.456081	-0.150301	0.880527	NA
Zdhhc15	20.1658	-0.189109	0.223015	-0.847965	0.396458	NA
5530601H04Rik	24.3747	0.141498	0.184442	0.76717	0.44298	0.789648
Pbdc1	137.896	0.0183005	0.0797836	0.229377	0.818576	0.946886
Magee1	5.42595	-0.0673044	0.412698	-0.163084	0.870453	NA
Atrx	383.259	-0.14075	0.0616552	-2.28285	0.0224391	0.187005
Magt1	119.119	-0.145711	0.0850579	-1.71308	0.0866981	0.389183
Cox7b	534.802	0.0756676	0.0496982	1.52254	0.127873	0.467916
Atp7a	30.4755	0.0707261	0.170947	0.413732	0.67907	0.903315
Pgk1	473.212	0.162798	0.056147	2.8995	0.00373758	0.0570825
Taf9b	4.53196	-0.479258	0.456515	-1.04982	0.293802	NA
Cysltr1	1.72966	0.850332	0.746654	1.13886	0.254763	NA
2610002M06Rik	22.8399	0.0469636	0.195584	0.24012	0.810238	NA
Tent5d	1.71781	0.630444	0.67855	0.929104	0.352835	NA
Brwd3	42.1073	0.068306	0.151601	0.450564	0.652304	0.892162
2810403D21Rik	34.3863	0.340928	0.154038	2.21327	0.0268787	0.207598
Hmgn5	119.205	0.114148	0.0860227	1.32695	0.184525	0.561105
Sh3bgrl	133.284	0.0174324	0.0915636	0.190386	0.849007	0.957768
Hdx	21.6923	-0.140531	0.202691	-0.693327	0.488105	NA
Apool	40.6117	0.230923	0.146826	1.57277	0.115773	0.446032
Chm	51.5403	-0.0618434	0.127338	-0.485662	0.627207	0.883409
Diaph2	170.79	0.0625467	0.07273	0.859984	0.389798	0.756628
Pcdh19	35.8359	-0.223446	0.183379	-1.21849	0.223036	0.61057
Tspan6	23.6984	0.0377799	0.184368	0.204916	0.837637	NA
Sytl4	2.50626	-0.102987	0.57052	-0.180514	0.856749	NA
Cstf2	42.6897	0.0976913	0.140293	0.696339	0.486216	0.81235
Nox1	7.75137	0.0425819	0.335501	0.12692	0.899003	NA
Trmt2b	22.9681	-0.0387705	0.215308	-0.18007	0.857098	NA
Cenpi	28.8605	-0.0471154	0.17346	-0.271621	0.785913	0.938254
Timm8a1	81.5721	0.303334	0.100369	3.02217	0.00250966	0.043293
Btk	0.647525	-0.47243	2.2804	-0.20717	0.835877	NA
Rpl36a	1869.62	0.136876	0.0280906	4.87266	1.10107e-06	9.2229e-05
Gla	17.71	-0.259943	0.224272	-1.15905	0.246435	NA
Hnrnph2	112.664	-0.121684	0.0873979	-1.3923	0.163831	0.525448
Zmat1	6.87692	-0.513924	0.372264	-1.38054	0.167422	NA
Armcx5	16.9093	-0.294962	0.226574	-1.30184	0.192972	NA
Gprasp1	27.3837	0.0189398	0.18315	0.103411	0.917637	0.980642
Bhlhb9	37.037	0.0694445	0.152581	0.455133	0.649013	0.891954
Arxes2	3.77223	-0.516551	0.518897	-0.995479	0.319503	NA
Bex4	178.551	0.269794	0.0945819	2.85249	0.00433775	0.0640804
Tceal8	130.328	0.0347705	0.0865644	0.401672	0.687925	0.905866
Bex1	700.605	0.202569	0.068024	2.9779	0.00290231	0.0477354
Tceal7	1.39929	-1.1699	0.862485	-1.35643	0.174961	NA
Tceal9	1477	0.0277654	0.0409607	0.677856	0.497863	0.81902
Bex3	762.705	0.0744657	0.0402858	1.84844	0.0645393	0.341249
Morf4l2	266.359	0.0526516	0.061327	0.858538	0.390595	0.757239
BC065397	13.255	0.0997951	0.266819	0.374017	0.708392	NA
Plp1	2.92128	-0.67808	0.574509	-1.18028	0.23789	NA
Tmsb15b2	19.399	0.150607	0.199093	0.756467	0.449369	NA
Tmsb15b1	19.5101	-0.0698053	0.212835	-0.327979	0.742928	NA
Slc25a53	11.9063	-0.00367918	0.263153	-0.0139811	0.988845	NA
Fam199x	35.4286	0.0616707	0.158713	0.388567	0.697596	0.910079
Il1rapl2	0.47286	0.184577	1.21172	0.152327	0.878929	NA
Rnf128	10.6191	-0.203496	0.297707	-0.683547	0.494261	NA
Tbc1d8b	16.0493	0.138337	0.238458	0.580131	0.561826	NA
Cldn2	10.5675	-0.781494	0.337695	-2.3142	0.0206568	NA
Rbm41	29.5457	-0.0638898	0.167798	-0.380754	0.703385	0.913962
Prps1	33.4304	-0.224871	0.1672	-1.34492	0.178651	0.550912
Tsc22d3	12.8532	0.0832473	0.259497	0.320802	0.74836	NA
Mid2	21.1331	0.156389	0.201896	0.774603	0.438574	NA
Psmd10	46.643	0.12583	0.134985	0.932172	0.351248	0.726808
Atg4a	17.9941	0.147829	0.225486	0.655602	0.51208	NA
Col4a6	113.722	0.124794	0.0849002	1.46989	0.141591	0.48869
Col4a5	193.378	0.0318303	0.0742719	0.428564	0.66824	0.897949
Nxt2	15.4815	-0.340489	0.246562	-1.38095	0.167295	NA
Acsl4	42.6453	0.0697538	0.140297	0.497187	0.619057	0.87965
Tmem164	102.585	-0.198491	0.0928341	-2.13813	0.0325064	0.230523
Ammecr1	47.4892	0.0580708	0.129551	0.448248	0.653974	0.893182
Pak3	47.2474	-0.364378	0.149835	-2.43185	0.0150218	0.147763
Alg13	46.1906	-0.207607	0.14046	-1.47805	0.139395	0.484483
Trpc5	0.51115	0.405146	1.14761	0.353034	0.724063	NA
Amot	108.12	-0.421567	0.0936251	-4.50271	6.70927e-06	0.000439619
Tmem29	41.0727	0.230458	0.138038	1.66953	0.0950119	0.401441
Apex2	67.6351	-0.138751	0.117045	-1.18545	0.235841	0.627437
Alas2	1.50189	0.401117	0.706211	0.567985	0.570045	NA
Pfkfb1	6.19902	-0.0124214	0.393051	-0.0316025	0.974789	NA
Maged2	38.9994	0.515209	0.145847	3.53253	0.00041161	0.0115721
Gnl3l	58.5047	-0.0782284	0.122541	-0.638386	0.523222	0.835429
Fgd1	24.8902	-0.363758	0.190665	-1.90784	0.0564113	0.318293
Tsr2	13.5408	-0.332643	0.257002	-1.29432	0.195555	NA
A230072E10Rik	2.15983	0.0124507	0.603261	0.020639	0.983534	NA
Fam120c	13.7842	-0.23186	0.241461	-0.960238	0.336935	NA
Phf8	24.2589	0.0209934	0.188833	0.111175	0.911478	0.978213
Huwe1	281.411	-0.0149954	0.0594473	-0.252247	0.80085	0.943299
Hsd17b10	140.048	0.0992748	0.077026	1.28885	0.197451	0.576667
Ribc1	13.233	0.567971	0.272866	2.0815	0.0373877	NA
Smc1a	352.923	-0.0136986	0.05623	-0.243618	0.807527	0.945288
Iqsec2	6.90853	-0.783179	0.413557	-1.89376	0.0582564	NA
Kdm5c	71.7459	0.133344	0.11112	1.19999	0.230142	0.619395
Kantr	25.2678	-0.161239	0.191874	-0.84034	0.400718	0.763026
Tspyl2	16.1977	-0.162238	0.23607	-0.687246	0.491928	NA
Gpr173	13.0352	0.282933	0.279448	1.01247	0.311314	NA
3010001F23Rik	3.63661	-0.25036	0.532749	-0.46994	0.638398	NA
Shroom2	107.189	0.0326707	0.0907741	0.359913	0.718913	0.91795
Mageh1	1.02541	-0.242422	0.925596	-0.261909	0.793392	NA
Ubqln2	32.5096	-0.173894	0.165881	-1.04831	0.294497	0.684851
Nbdy	38.6512	0.201882	0.142599	1.41573	0.156853	0.512911
Spin2c	3.86023	-0.400837	0.486041	-0.824699	0.409542	NA
Sat1	39.0767	-0.0529019	0.159299	-0.332093	0.739819	0.923079
Acot9	52.8466	0.233751	0.125551	1.8618	0.0626318	0.334572
Prdx4	145.994	-0.0445091	0.0809615	-0.549757	0.582486	0.862145
Phex	1.57681	0.247139	0.69936	0.353379	0.723804	NA
Sms	195.745	0.0826814	0.0766373	1.07887	0.280647	0.670981
Mbtps2	36.571	-0.132118	0.154768	-0.853654	0.393297	0.757713
Rps6ka3	90.111	-0.130003	0.10763	-1.20787	0.227097	0.615683
Eif1ax	435.364	-0.0130834	0.0520571	-0.251328	0.801561	0.94332
Map7d2	0.704881	-0.185975	1.11451	-0.166868	0.867474	NA
Bclaf3	66.4898	-0.180753	0.128941	-1.40183	0.160966	0.520546
Sh3kbp1	0.872622	-0.424924	0.958829	-0.44317	0.657643	NA
Map3k15	0.611687	-1.78351	1.23231	-1.44729	0.147816	NA
Pdha1	65.6951	0.185603	0.12574	1.47609	0.13992	0.48542
Phka2	17.4838	0.058365	0.237749	0.24549	0.806077	NA
Cdkl5	5.65678	-0.0940125	0.399974	-0.235046	0.814173	NA
Reps2	2.09543	-0.662701	0.735869	-0.900569	0.367817	NA
Rbbp7	254.886	-0.118921	0.0638073	-1.86375	0.062357	0.333762
Txlng	29.2043	-0.246091	0.180498	-1.3634	0.172757	0.542103
Syap1	63.0213	0.101123	0.117998	0.856989	0.391451	0.757713
Ctps2	48.4854	-0.118728	0.145373	-0.816711	0.414093	0.770439
Ap1s2	10.8047	0.0363456	0.270319	0.134454	0.893043	NA
Zrsr2	110.912	-0.00448227	0.0910151	-0.0492475	0.960722	0.992408
Car5b	52.0381	-0.12343	0.135208	-0.91289	0.3613	0.735987
Siah1b	21.0441	-0.383978	0.236296	-1.62498	0.104166	NA
Piga	5.75454	0.268987	0.369972	0.727049	0.467196	NA
Mospd2	49.6538	0.392625	0.128949	3.04481	0.00232827	0.0412139
Fancb	11.9213	0.0553582	0.258287	0.214329	0.830291	NA
Gemin8	20.8108	-0.06219	0.203092	-0.306215	0.759441	NA
Ofd1	44.0631	-0.0350599	0.137225	-0.255493	0.798343	0.942399
Trappc2	10.9415	-0.0705501	0.281637	-0.2505	0.802201	NA
Rab9	67.8462	0.0800122	0.121059	0.660937	0.508652	0.825395
Tceanc	3.38571	1.06033	0.487213	2.17632	0.0295312	NA
Tmsb4x	438.375	0.0937205	0.0707585	1.32451	0.185333	0.562506
Prps2	32.0511	-0.0263335	0.180719	-0.145715	0.884146	0.971681
Frmpd4	1.62123	-1.68854	1.04809	-1.61107	0.107165	NA
Msl3	60.7724	0.0249338	0.128154	0.194561	0.845736	0.956272
Hccs	20.5873	-0.1291	0.205669	-0.627707	0.530196	NA
Gm15246	5.59227	-0.0945097	0.384927	-0.245526	0.806049	NA
Mid1	198.071	0.412161	0.0843257	4.88773	1.02006e-06	8.63332e-05
G530011O06Rik	1.02155	0.528675	0.869447	0.608058	0.543149	NA
Gm15726	1.71279	0.207358	0.652207	0.317934	0.750535	NA
Gm15247	0.698058	-0.889956	1.17729	-0.755936	0.449687	NA
Gm21887	8.57267	0.30045	0.315066	0.95361	0.340281	NA
Kdm5d	50.8996	-0.037788	0.126838	-0.297924	0.765761	0.932248
Eif2s3y	199.667	0.0578554	0.0665873	0.868865	0.384921	0.753974
Gm29650	3.1472	-0.390069	0.552607	-0.705872	0.480268	NA
Uty	228.565	0.0390874	0.0623905	0.626496	0.53099	0.838336
Ddx3y	152.997	-0.0576958	0.0764701	-0.754488	0.450556	0.792032
Gm21860	0.704042	0.644658	1.17041	0.550798	0.581772	NA
Gm47283	646.139	0.0104068	0.053716	0.193738	0.846381	0.956313
mt-Nd1	8390.13	-0.0471405	0.0311354	-1.51405	0.130014	0.471493
mt-Nd2	6699.07	-0.0964466	0.0273725	-3.52349	0.000425902	0.0118916
mt-Co1	9017.98	-0.120596	0.0286029	-4.21624	2.48415e-05	0.00136376
mt-Co2	17278.7	-0.0321216	0.026915	-1.19345	0.232694	0.623561
mt-Atp8	162.044	-0.0180571	0.07135	-0.253078	0.800208	0.94323
mt-Atp6	19133.5	-0.0833009	0.0320647	-2.5979	0.0093796	0.108711
mt-Co3	15868.5	-0.0961136	0.0251526	-3.82122	0.000132794	0.00482209
mt-Nd3	2841.53	-0.0340223	0.0379203	-0.897204	0.36961	0.744112
mt-Nd4l	544.602	-0.124743	0.0474078	-2.63128	0.00850635	0.101559
mt-Nd4	4269.55	-0.174151	0.0301904	-5.76842	8.00161e-09	1.3268e-06
mt-Nd5	742.709	-0.233576	0.043252	-5.40036	6.65059e-08	7.30216e-06
mt-Nd6	103.855	-0.00106201	0.0978397	-0.0108546	0.991339	0.996893
mt-Cytb	10184.8	-0.186523	0.030865	-6.0432	1.51088e-09	3.14767e-07
CAAA01118383.1	36.3344	-0.152272	0.156578	-0.972503	0.3308	0.711422
Vamp7	61.6462	0.119066	0.124408	0.95706	0.338537	0.716745
Tmlhe	48.2494	0.249651	0.137358	1.81752	0.0691368	0.355755
CAAA01147332.1	2.91129	-0.205395	0.536171	-0.383078	0.701662	NA
AC149090.1	292.841	0.0418317	0.0632032	0.66186	0.508061	0.825269
