## Supplementary Table S6 for "Interleukin Enhancer Binding Factor 2 (Ilf2) and Kidney Epithelial Stress Resilience" (part 4 of 15)

### Sheet: Normalized TPM expression  (continued)
		batch1			batch2				batch1			batch2
ENSMUSG00000105909	NA	0.0001	0.0001	0.0001	0.0001	0.0001	0.0001	0.0001	0.0001	0.0001	0.0001	0.0001	0.0001	0.0001	0.0001
ENSMUSG00000096833	Igkv4-55	0.0001	0.0001	0.0001	0.0001	0.0001	0.0001	0.0001	0.0001	0.0001	0.0001	0.0001	0.0001	0.0001	0.0001
ENSMUSG00000062751	Prss1	0.0001	0.0001	0.0001	0.0001	0.096788	0.0001	0.0162147	0.0001	0.0001	0.0001	0.0001	0.0001	0.0001	0.0001
ENSMUSG00000104787	NA	0.0001	0.0001	0.0001	0.0001	0.0001	0.0001	0.0001	0.0001	0.0001	0.0001	0.0001	0.0001	0.0001	0.0001
ENSMUSG00000036022	Fam122b	10.4198	11.1428	8.16855	8.34014	10.5392	10.8002	9.90177	13.4888	13.4437	12.4446	10.5448	11.3419	10.7389	12.0005
ENSMUSG00000081919	NA	0.0001	0.0001	0.0001	0.0001	0.0001	0.0001	0.0001	0.0001	0.0001	0.0001	0.0001	0.0001	0.0001	0.0001
ENSMUSG00000083331	NA	0.0001	0.0001	0.0001	0.0001	0.0001	0.0001	0.0001	0.0001	0.0001	0.0001	0.0001	0.0001	0.0001	0.0001
ENSMUSG00000057163	Prss2	0.0001	0.0001	0.0001	0.0001	0.0001	0.0001	0.0001	0.0001	0.0001	0.0001	0.0001	0.0001	0.0001	0.0001
ENSMUSG00000095668	Trbd1	0.0001	0.0001	0.0001	0.0001	0.0001	0.0001	0.0001	0.0001	0.0001	0.0001	0.0001	0.0001	0.0001	0.0001
ENSMUSG00000076483	Trbj1-1	0.0001	0.0001	0.0001	0.0001	0.0001	0.0001	0.0001	0.0001	0.0001	0.0001	0.0001	0.0001	0.0001	0.0001
ENSMUSG00000076484	Trbj1-2	0.0001	0.0001	0.0001	0.0001	0.0001	0.0001	0.0001	0.0001	0.0001	0.0001	0.0001	0.0001	0.0001	0.0001
ENSMUSG00000076485	Trbj1-3	0.0001	0.0001	0.0001	0.0001	0.0001	0.0001	0.0001	0.0001	0.0001	0.0001	0.0001	0.0001	0.0001	0.0001
ENSMUSG00000076486	Trbj1-4	0.0001	0.0001	0.0001	0.0001	0.0001	0.0001	0.0001	0.0001	0.0001	0.0001	0.0001	0.0001	0.0001	0.0001
ENSMUSG00000076487	Trbj1-5	0.0001	0.0001	0.0001	0.0001	0.0001	0.0001	0.0001	0.0001	0.0001	0.0001	0.0001	0.0001	0.0001	0.0001
ENSMUSG00000076488	Trbj1-6	0.0001	0.0001	0.0001	0.0001	0.0001	0.0001	0.0001	0.0001	0.0001	0.0001	0.0001	0.0001	0.0001	0.0001
ENSMUSG00000076489	Trbj1-7	0.0001	0.0001	0.0001	0.0001	0.0001	0.0001	0.0001	0.0001	0.0001	0.0001	0.0001	0.0001	0.0001	0.0001
ENSMUSG00002076298	NA	0.0001	0.0001	2.16477	0.0001	0.643355	0.0001	0.468087	0.867714	0.0001	2.40888	0.0001	2.40284	0.0001	0.946623
ENSMUSG00000094569	Trbd2	0.0001	0.0001	0.0001	0.0001	0.0001	0.0001	0.0001	0.0001	0.0001	0.0001	0.0001	0.0001	0.0001	0.0001
ENSMUSG00000076492	Trbj2-1	0.0001	0.0001	0.0001	0.0001	0.0001	0.0001	0.0001	0.0001	0.0001	0.0001	0.0001	0.0001	0.0001	0.0001
ENSMUSG00000076493	Trbj2-2	0.0001	0.0001	0.0001	0.0001	0.0001	0.0001	0.0001	0.0001	0.0001	0.0001	0.0001	0.0001	0.0001	0.0001
ENSMUSG00000076494	Trbj2-3	0.0001	0.0001	0.0001	0.0001	0.0001	0.0001	0.0001	0.0001	0.0001	0.0001	0.0001	0.0001	0.0001	0.0001
ENSMUSG00000076495	Trbj2-4	0.0001	0.0001	0.0001	0.0001	0.0001	0.0001	0.0001	0.0001	0.0001	0.0001	0.0001	0.0001	0.0001	0.0001
ENSMUSG00000076496	Trbj2-5	0.0001	0.0001	0.0001	0.0001	0.0001	0.0001	0.0001	0.0001	0.0001	0.0001	0.0001	0.0001	0.0001	0.0001
ENSMUSG00000090818	Trbj2-6	0.0001	0.0001	0.0001	0.0001	0.0001	0.0001	0.0001	0.0001	0.0001	0.0001	0.0001	0.0001	0.0001	0.0001
ENSMUSG00000076497	Trbj2-7	0.0001	0.0001	0.0001	0.0001	0.0001	0.0001	0.0001	0.0001	0.0001	0.0001	0.0001	0.0001	0.0001	0.0001
ENSMUSG00000076498	Trbc2	0.0001	0.0001	0.0001	0.0001	0.0001	0.0001	0.0001	0.0001	0.0001	0.0001	0.0001	0.0001	0.0001	0.0001
ENSMUSG00000076499	Trbv31	0.0001	0.0001	0.0001	0.0001	0.0001	0.0001	0.0001	0.0001	0.0001	0.0001	0.0001	0.0001	0.0001	0.0001
ENSMUSG00000098970	Gm27549	0.0001	0.0001	0.0001	0.0001	0.0001	0.0001	0.0001	0.0001	0.0001	0.0001	0.0001	0.0001	0.0001	0.0001
ENSMUSG00000029869	Ephb6	0.919741	1.80087	2.10008	1.24647	1.07282	1.26217	1.40036	1.85042	2.04419	1.54509	1.40117	0.770659	0.850252	1.4103
ENSMUSG00000029868	Trpv6	0.0001	0.0001	0.0832825	0.0001	0.0001	0.0001	0.0139637	0.0267721	0.0001	0.222252	0.0001	0.0001	0.0355324	0.047476
ENSMUSG00000036899	Trpv5	0.0001	0.0001	0.0404831	0.0403794	0.0001	0.0001	0.0135438	0.0324717	0.0001	0.0001	0.0001	0.0001	0.021602	0.00907894
ENSMUSG00000029867	Llcfc1	0.0001	0.0001	0.0001	0.0001	0.0001	0.0001	0.0001	0.0001	0.0001	0.0001	0.0001	0.0001	0.0001	0.0001
ENSMUSG00000029866	Kel	0.0001	0.0001	0.0001	0.0001	0.0562369	0.0982254	0.0258104	0.0001	0.0001	0.0001	0.0001	0.0001	0.0001	0.0001
ENSMUSG00000083222	NA	0.0001	0.0001	0.0001	0.0001	0.0001	0.0001	0.0001	0.0001	0.0001	0.0001	0.0001	0.0001	0.0001	0.0001
ENSMUSG00000045479	Or9a2	0.0001	0.0001	0.0001	0.0001	0.0001	0.0001	0.0001	0.0001	0.0001	0.0001	0.0001	0.0001	0.0001	0.0001
ENSMUSG00000119843	Gm25646	0.0001	0.0001	0.0001	0.0001	0.0001	0.0001	0.0001	0.0001	0.0001	0.0001	0.0001	0.0001	0.0001	0.0001
ENSMUSG00000056836	Pin4-ps	3.16246	3.02441	6.63111	5.29128	7.88201	7.57761	5.59481	2.1263	2.20452	4.79632	8.57887	3.31223	6.7084	4.62111
ENSMUSG00000119750	Gm26498	0.0001	0.0001	0.0001	0.0001	0.0001	0.0001	0.0001	0.0001	0.0001	0.0001	0.0001	0.0001	0.0001	0.0001
ENSMUSG00000082089	NA	0.0001	0.0001	0.0001	0.0001	0.0001	0.0001	0.0001	0.0001	0.0001	0.0001	0.0001	0.0001	0.0001	0.0001
ENSMUSG00000118924	Gm23660	0.0001	0.0001	0.0001	0.0001	0.0001	0.0001	0.0001	0.0001	0.0001	0.0001	0.0001	0.0001	0.0001	0.0001
ENSMUSG00000083577	NA	0.0001	0.0001	0.0001	0.0001	0.0001	0.0001	0.0001	0.0001	0.0001	0.0001	0.0001	0.0001	0.0001	0.0001
ENSMUSG00000119705	Gm23933	0.0001	0.0001	0.0001	0.0001	0.0001	0.0001	0.0001	0.0001	0.0001	0.0001	0.0001	0.0001	0.0001	0.0001
ENSMUSG00000119817	Gm24862	0.0001	0.0001	0.0001	0.0001	0.0001	0.0001	0.0001	0.0001	0.0001	0.0001	0.0001	0.0001	0.0001	0.0001
ENSMUSG00000082589	NA	0.0001	0.0001	0.0001	0.0001	0.0001	0.0001	0.0001	0.0001	0.0001	0.0001	0.0001	0.0001	0.0001	0.0001
ENSMUSG00000118699	Gm24866	0.0001	0.0001	0.0001	0.0001	0.0001	0.0001	0.0001	0.0001	0.0001	0.0001	0.0001	0.0001	0.0001	0.0001
ENSMUSG00000085121	NA	0.0001	0.0001	0.0001	0.0001	0.0001	0.281197	0.0469495	0.0001	0.0001	0.0001	0.0001	0.0001	0.0001	0.0001
ENSMUSG00000060188	Cxcl17	0.182481	0.196323	0.344285	0.0001	0.0001	0.0001	0.120565	0.138052	0.163559	1.3406	0.178214	0.19112	0.0001	0.335274
ENSMUSG00000118878	Gm22348	0.0001	0.0001	0.0001	0.0001	0.0001	0.0001	0.0001	0.0001	0.0001	0.0001	0.0001	0.0001	0.0001	0.0001
ENSMUSG00000105085	NA	0.0001	0.0001	0.0001	0.0001	0.0001	0.0001	0.0001	0.0001	0.0001	0.0001	0.38517	0.0001	0.396299	0.130311
ENSMUSG00000119126	Gm26466	0.0001	0.0001	0.0001	0.0001	0.0001	0.0001	0.0001	0.0001	0.0001	0.0001	0.0001	0.0001	0.0001	0.0001
ENSMUSG00000105595	NA	0.0001	0.0001	0.0001	0.0001	0.0001	0.0001	0.0001	0.0001	0.0001	0.0001	0.492989	1.05731	0.507234	0.342972
ENSMUSG00000046182	Gsg1l	0.0001	0.0001	0.0001	0.0001	0.0001	0.0001	0.0001	0.0001	0.0001	0.0001	0.0001	0.0001	0.0001	0.0001
ENSMUSG00000119351	Gm24799	0.0001	0.0001	0.0001	0.0001	0.0001	0.0001	0.0001	0.0001	0.0001	0.0001	0.0001	0.0001	0.0001	0.0001
ENSMUSG00000096792	NA	0.0001	0.0001	0.0001	0.0001	0.0001	0.0001	0.0001	0.0001	0.0001	0.0001	0.0001	0.0001	0.0001	0.0001
ENSMUSG00000102004	4933402C06Rik	0.0001	0.0001	0.0001	0.0001	0.0001	0.0001	0.0001	0.0001	0.0001	0.0001	0.0001	0.0001	0.0001	0.0001
ENSMUSG00000119496	Gm24088	0.0001	0.0001	0.0001	0.0001	0.0001	0.0001	0.0001	0.0001	0.0001	0.0001	0.0001	0.0001	0.0001	0.0001
ENSMUSG00000119937	Gm25463	0.0001	0.0001	0.0001	0.0001	0.0001	0.0001	0.0001	0.0001	0.0001	0.0001	0.0001	0.0001	0.0001	0.0001
ENSMUSG00000102530	NA	0.0001	0.0001	0.0001	0.0001	0.0001	0.0001	0.0001	0.0001	0.0001	0.0001	0.0001	0.0001	0.0001	0.0001
ENSMUSG00000118792	Gm25229	0.0001	0.0001	0.0001	0.0001	0.0001	0.0001	0.0001	0.0001	0.0001	0.0001	0.0001	0.0001	0.0001	0.0001
ENSMUSG00000119863	Gm24528	0.0001	0.0001	0.0001	0.0001	0.0001	0.0001	0.0001	0.0001	0.0001	0.0001	0.0001	0.0001	0.0001	0.0001
ENSMUSG00000119827	Gm23356	0.0001	0.0001	0.0001	0.0001	0.0001	0.0001	0.0001	0.0001	0.0001	0.0001	0.0001	0.0001	0.0001	0.0001
ENSMUSG00000119465	Gm25449	0.0001	0.0001	0.0001	0.0001	0.0001	0.0001	0.0001	0.0001	0.0001	0.0001	0.0001	0.0001	0.0001	0.0001
ENSMUSG00000100600	A230077H06Rik	0.0001	0.0001	0.0001	0.0001	0.0001	0.0001	0.0001	0.0001	0.0001	0.0001	0.0001	0.0001	0.0001	0.0001
ENSMUSG00000118965	Gm24872	0.0001	0.0001	0.0001	0.0001	0.0001	0.0001	0.0001	0.0001	0.0001	0.0001	0.0001	0.0001	0.0001	0.0001
ENSMUSG00000105952	NA	0.0001	0.0001	0.0001	0.0001	0.0001	0.0001	0.0001	0.0001	0.0001	0.0001	0.0001	0.0001	0.0001	0.0001
ENSMUSG00000104645	NA	0.0001	0.0001	0.0001	0.0001	0.0001	0.0001	0.0001	0.0001	0.0001	0.0001	0.0001	0.0001	0.0001	0.0001
ENSMUSG00000119444	Gm26337	0.0001	0.0001	0.0001	0.0001	0.0001	0.0001	0.0001	0.0001	0.0001	0.0001	0.0001	0.0001	0.0001	0.0001
ENSMUSG00000118934	Gm23145	0.0001	0.0001	0.0001	0.0001	0.0001	0.0001	0.0001	0.0001	0.0001	0.0001	0.0001	0.0001	0.0001	0.0001
ENSMUSG00000084473	Gm25784	0.0001	0.0001	0.0001	0.0001	0.0001	0.0001	0.0001	0.0001	0.0001	0.0001	0.0001	0.0001	0.0001	0.0001
ENSMUSG00000119625	Gm22130	0.0001	0.0001	0.0001	0.0001	0.0001	0.0001	0.0001	0.0001	0.0001	0.0001	0.0001	0.0001	0.0001	0.0001
ENSMUSG00000119311	Gm25988	0.0001	0.0001	0.0001	0.0001	0.0001	0.0001	0.0001	0.0001	0.0001	0.0001	0.0001	0.0001	0.0001	0.0001
ENSMUSG00000119606	Gm25221	0.0001	0.0001	0.0001	0.0001	0.0001	0.0001	0.0001	0.0001	0.0001	0.0001	0.0001	0.0001	0.0001	0.0001
ENSMUSG00000119080	Gm26389	0.0001	0.0001	0.0001	0.0001	0.0001	0.0001	0.0001	0.0001	0.0001	0.0001	0.0001	0.0001	0.0001	0.0001
ENSMUSG00000118836	Gm23471	0.0001	0.0001	0.0001	0.0001	0.0001	0.0001	0.0001	0.0001	0.0001	0.0001	0.0001	0.0001	0.0001	0.0001
ENSMUSG00000119121	Gm25120	0.0001	0.0001	0.0001	0.0001	0.0001	0.0001	0.0001	0.0001	0.0001	0.0001	0.0001	0.0001	0.0001	0.0001
ENSMUSG00000119560	Gm24418	0.0001	0.0001	0.0001	0.0001	0.0001	0.0001	0.0001	0.0001	0.0001	0.0001	0.0001	0.0001	0.0001	0.0001
ENSMUSG00000119097	Gm23687	0.0001	0.0001	0.0001	0.0001	0.0001	0.0001	0.0001	0.0001	0.0001	0.0001	0.0001	0.0001	0.0001	0.0001
ENSMUSG00000119294	Gm22393	0.0001	0.0001	0.0001	0.0001	0.0001	0.0001	0.0001	0.0001	0.0001	0.0001	0.0001	0.0001	0.0001	0.0001
ENSMUSG00000119160	Gm24639	0.0001	0.0001	0.0001	0.0001	0.0001	0.0001	0.0001	0.0001	0.0001	0.0001	0.0001	0.0001	0.0001	0.0001
ENSMUSG00000119387	Gm24566	0.0001	0.0001	0.0001	0.0001	0.0001	0.0001	0.0001	0.0001	0.0001	0.0001	0.0001	0.0001	0.0001	0.0001
ENSMUSG00000119285	Gm22111	0.0001	0.0001	0.0001	0.0001	0.0001	0.0001	0.0001	0.0001	0.0001	0.0001	0.0001	0.0001	0.0001	0.0001
ENSMUSG00000118688	Gm23076	0.0001	0.0001	0.0001	0.0001	0.0001	0.0001	0.0001	0.0001	0.0001	0.0001	0.0001	0.0001	0.0001	0.0001
ENSMUSG00000119506	Gm25874	0.0001	0.0001	0.0001	0.0001	0.0001	0.0001	0.0001	0.0001	0.0001	0.0001	0.0001	0.0001	0.0001	0.0001
ENSMUSG00000119816	Gm25088	0.0001	0.0001	0.0001	0.0001	0.0001	0.0001	0.0001	0.0001	0.0001	0.0001	0.0001	0.0001	0.0001	0.0001
ENSMUSG00000119751	Gm22510	0.0001	0.0001	0.0001	0.0001	0.0001	0.0001	0.0001	0.0001	0.0001	0.0001	0.0001	0.0001	0.0001	0.0001
ENSMUSG00000039257	Vstm2b	0.0001	0.0001	0.0001	0.0001	0.0001	0.0001	0.0001	0.0001	0.0001	0.0001	0.0001	0.0001	0.0001	0.0001
ENSMUSG00000078691	NA	0.0001	0.0001	0.483356	0.0001	0.28731	0.251116	0.170347	0.0001	0.0001	0.0001	0.0001	0.0001	0.0001	0.0001
ENSMUSG00000119878	Gm24027	0.0001	0.0001	0.0001	0.0001	0.0001	0.0001	0.0001	0.0001	0.0001	0.0001	0.0001	0.0001	0.0001	0.0001
ENSMUSG00000097911	NA	0.0001	0.0001	0.0001	0.0001	0.0001	0.0001	0.0001	0.0001	0.0001	0.0001	0.0001	0.0001	0.0001	0.0001
ENSMUSG00000119298	Gm22524	0.0001	0.0001	0.0001	0.0001	0.0001	0.0001	0.0001	0.0001	0.0001	0.0001	0.0001	0.0001	0.0001	0.0001
ENSMUSG00000119786	Gm22630	0.0001	0.0001	0.0001	0.0001	0.0001	0.0001	0.0001	0.0001	0.0001	0.0001	0.0001	0.0001	0.0001	0.0001
ENSMUSG00000119394	Gm25741	0.0001	0.0001	0.0001	0.0001	0.0001	0.0001	0.0001	0.0001	0.0001	0.0001	0.0001	0.0001	0.0001	0.0001
ENSMUSG00000119295	Gm26059	0.0001	0.0001	0.0001	0.0001	0.0001	0.0001	0.0001	0.0001	0.0001	0.0001	0.0001	0.0001	0.0001	0.0001
ENSMUSG00000119073	Gm25175	0.0001	0.0001	0.0001	0.0001	0.0001	0.0001	0.0001	0.0001	0.0001	0.0001	0.0001	0.0001	0.0001	0.0001
ENSMUSG00000091692	4930433I11Rik	0.0001	0.0001	0.0001	0.0001	0.0001	0.0001	0.0001	0.106392	0.0001	0.0001	0.0001	0.0001	0.0001	0.0178154
ENSMUSG00000119386	Gm22511	0.0001	0.0001	0.0001	0.0001	0.0001	0.0001	0.0001	0.0001	0.0001	0.0001	0.0001	0.0001	0.0001	0.0001
ENSMUSG00002076160	NA	0.0001	0.0001	0.0001	0.0001	0.0001	0.0001	0.0001	0.0001	0.0001	0.0001	0.0001	0.0001	0.0001	0.0001
ENSMUSG00000119753	Gm25077	0.0001	0.0001	0.0001	0.0001	0.0001	0.0001	0.0001	0.0001	0.0001	0.0001	0.0001	0.0001	0.0001	0.0001
ENSMUSG00000104556	NA	0.0001	0.0001	0.0001	0.0001	0.0001	0.0001	0.0001	0.0001	0.0001	0.0001	0.0001	0.0001	0.0001	0.0001
ENSMUSG00000118886	Gm22834	0.0001	0.0001	0.0001	0.0001	0.0001	0.0001	0.0001	0.0001	0.0001	0.0001	0.0001	0.0001	0.0001	0.0001
ENSMUSG00000119800	Gm24926	0.0001	0.0001	0.0001	0.0001	0.0001	0.0001	0.0001	0.0001	0.0001	0.0001	0.0001	0.0001	0.0001	0.0001
ENSMUSG00000119831	Gm26200	0.0001	0.0001	0.0001	0.0001	0.0001	0.0001	0.0001	0.0001	0.0001	0.0001	0.0001	0.0001	0.0001	0.0001
ENSMUSG00000119665	Gm22632	0.0001	0.0001	0.0001	0.0001	0.0001	0.0001	0.0001	0.0001	0.0001	0.0001	0.0001	0.0001	0.0001	0.0001
ENSMUSG00000048312	Gm4884	0.0001	0.0001	0.0001	0.0001	0.0001	0.0001	0.0001	0.0001	0.0001	0.0001	0.0001	0.0001	0.0001	0.0001
ENSMUSG00000105523	NA	0.0001	0.0001	0.0001	0.0001	0.0001	0.0001	0.0001	0.0001	0.0001	0.0001	0.0001	0.0001	0.0001	0.0001
ENSMUSG00000075726	Gm23254	0.0001	0.0001	0.0001	0.0001	0.0001	0.0001	0.0001	0.0001	0.0001	0.0001	0.0001	0.0001	0.0001	0.0001
ENSMUSG00000104779	NA	0.0001	0.0001	0.0001	0.0001	0.0001	0.0001	0.0001	0.0001	0.267037	0.0001	0.0001	0.0001	0.0001	0.0445894
ENSMUSG00000119357	Gm26390	0.0001	0.0001	0.0001	0.0001	0.0001	0.0001	0.0001	0.0001	0.0001	0.0001	0.0001	0.0001	0.0001	0.0001
ENSMUSG00000119105	Gm26366	0.0001	0.0001	0.0001	0.0001	0.0001	0.0001	0.0001	0.0001	0.0001	0.0001	0.0001	0.0001	0.0001	0.0001
ENSMUSG00000119316	Gm26336	0.0001	0.0001	0.0001	0.0001	0.0001	0.0001	0.0001	0.0001	0.0001	0.0001	0.0001	0.0001	0.0001	0.0001
ENSMUSG00000108490	1700110I07Rik	0.0001	0.0001	0.0001	0.0001	0.0001	0.0001	0.0001	0.0001	0.0001	0.0001	0.0001	0.0001	0.0001	0.0001
ENSMUSG00000097031	NA	0.0001	0.0001	0.0001	0.0001	0.0001	0.0001	0.0001	0.0001	0.0001	0.0001	0.0001	0.0001	0.0001	0.0001
ENSMUSG00000119578	Gm26283	0.0001	0.0001	0.0001	0.0001	0.0001	0.0001	0.0001	0.0001	0.0001	0.0001	0.0001	0.0001	0.0001	0.0001
ENSMUSG00000106628	NA	0.0001	0.0001	0.0001	1.24416	2.22392	0.0001	0.57808	0.0001	0.0001	0.0001	0.64555	0.0001	0.664205	0.218359
ENSMUSG00000119777	Gm25098	0.0001	0.0001	0.0001	0.0001	0.0001	0.0001	0.0001	0.0001	0.0001	0.0001	0.0001	0.0001	0.0001	0.0001
ENSMUSG00000104530	NA	0.0001	0.0001	0.0001	0.0001	0.0001	0.0001	0.0001	0.0001	0.0001	0.0001	0.0001	0.0001	0.0001	0.0001
ENSMUSG00000119576	Gm24702	0.0001	0.0001	0.0001	0.0001	0.0001	0.0001	0.0001	0.0001	0.0001	0.0001	0.0001	0.0001	0.0001	0.0001
ENSMUSG00000119778	Gm26432	0.0001	0.0001	0.0001	0.0001	0.0001	0.0001	0.0001	0.0001	0.0001	0.0001	0.0001	0.0001	0.0001	0.0001
ENSMUSG00000081183	NA	0.0001	0.0001	0.0001	0.0001	0.0001	0.0001	0.0001	0.0001	0.0001	0.0001	0.0001	0.0001	0.0001	0.0001
ENSMUSG00000119864	Gm25462	0.0001	0.0001	0.0001	0.0001	0.0001	0.0001	0.0001	0.0001	0.0001	0.0001	0.0001	0.0001	0.0001	0.0001
ENSMUSG00000083938	NA	0.0001	0.0001	0.0001	0.0001	0.0001	0.0001	0.0001	0.0001	0.0001	0.0001	0.0001	0.0001	0.0001	0.0001
ENSMUSG00000119528	Gm24495	0.0001	0.0001	0.0001	0.0001	0.0001	0.0001	0.0001	0.0001	0.0001	0.0001	0.0001	0.0001	0.0001	0.0001
ENSMUSG00000119847	Gm25523	0.0001	0.0001	0.0001	0.0001	0.0001	0.0001	0.0001	0.0001	0.0001	0.0001	0.0001	0.0001	0.0001	0.0001
ENSMUSG00000119336	Gm22255	0.0001	0.0001	0.0001	0.0001	0.0001	0.0001	0.0001	0.0001	0.0001	0.0001	0.0001	0.0001	0.0001	0.0001
ENSMUSG00000118877	Gm23449	0.0001	0.0001	0.0001	0.0001	0.0001	0.0001	0.0001	0.0001	0.0001	0.0001	0.0001	0.0001	0.0001	0.0001
ENSMUSG00000119397	Gm23310	0.0001	0.0001	0.0001	0.0001	0.0001	0.0001	0.0001	0.0001	0.0001	0.0001	0.0001	0.0001	0.0001	0.0001
ENSMUSG00000072259	Gm5592	0.0001	0.0001	0.0001	0.0001	0.0001	0.0001	0.0001	0.0001	0.0001	0.0001	0.0001	0.0001	0.0001	0.0001
ENSMUSG00000119410	Gm25461	0.0001	0.0001	0.0001	0.0001	0.0001	0.0001	0.0001	0.0001	0.0001	0.0001	0.0001	0.0001	0.0001	0.0001
ENSMUSG00000105559	NA	0.0001	0.0001	0.0001	0.287823	0.34298	0.299771	0.155146	0.693809	0.0001	0.642089	0.0001	0.0001	0.0001	0.222716
ENSMUSG00000118902	Gm24310	0.0001	0.0001	0.0001	0.0001	0.0001	0.0001	0.0001	0.0001	0.0001	0.0001	0.0001	0.0001	0.0001	0.0001
ENSMUSG00000106569	NA	0.0001	0.0001	0.0001	0.0001	0.0001	0.0001	0.0001	0.0001	0.0001	0.0001	0.0001	0.0001	0.0001	0.0001
ENSMUSG00000104539	NA	0.0001	0.0001	0.0001	0.0001	0.0001	0.0001	0.0001	0.0001	0.0001	0.0001	0.0001	0.0001	0.0001	0.0001
ENSMUSG00000119682	Gm22909	0.0001	0.0001	0.0001	0.0001	0.0001	0.0001	0.0001	0.0001	0.0001	0.0001	0.0001	0.0001	0.0001	0.0001
ENSMUSG00000119475	Gm25823	0.0001	0.0001	0.0001	0.0001	0.0001	0.0001	0.0001	0.0001	0.0001	0.0001	0.0001	0.0001	0.0001	0.0001
ENSMUSG00000099979	Gm5896	0.0678697	0.145926	0.127993	0.765487	1.06423	0.132962	0.384079	0.205142	0.303793	0.213574	0.661938	0.0001	0.40868	0.298871
ENSMUSG00002075581	NA	0.0001	0.0001	0.0001	0.0001	0.0001	0.0001	0.0001	0.0001	0.0001	0.0001	0.0001	0.0001	0.0001	0.0001
ENSMUSG00000119405	Gm25647	0.0001	0.0001	0.0001	0.0001	0.0001	0.0001	0.0001	0.0001	0.0001	0.0001	0.0001	0.0001	0.0001	0.0001
ENSMUSG00000119296	Gm22252	0.0001	0.0001	0.0001	0.0001	0.0001	0.0001	0.0001	0.0001	0.0001	0.0001	0.0001	0.0001	0.0001	0.0001
ENSMUSG00000118787	Gm26392	0.0001	0.0001	0.0001	0.0001	0.0001	0.0001	0.0001	0.0001	0.0001	0.0001	0.0001	0.0001	0.0001	0.0001
ENSMUSG00000106079	NA	0.0001	0.0001	0.0001	0.0001	0.0001	0.0001	0.0001	0.0001	0.0001	0.0001	0.0001	0.0001	0.0001	0.0001
ENSMUSG00000119331	Gm24219	0.0001	0.0001	0.0001	0.0001	0.0001	0.0001	0.0001	0.0001	0.0001	0.0001	0.0001	0.0001	0.0001	0.0001
ENSMUSG00000119072	Gm25230	0.0001	0.0001	0.0001	0.0001	0.0001	0.0001	0.0001	0.0001	0.0001	0.0001	0.0001	0.0001	0.0001	0.0001
ENSMUSG00000080754	NA	0.0001	0.0001	0.0001	0.0001	0.0001	0.0001	0.0001	0.0001	0.0001	0.0001	0.0001	0.0001	0.0001	0.0001
ENSMUSG00000082763	NA	0.0001	0.0001	0.0001	0.0001	0.0001	0.0001	0.0001	0.0001	0.0001	0.0001	0.0001	0.0001	0.0001	0.0001
ENSMUSG00000118873	Gm22627	0.0001	0.0001	0.0001	0.0001	0.0001	0.0001	0.0001	0.0001	0.0001	0.0001	0.0001	0.0001	0.0001	0.0001
ENSMUSG00000085244	NA	0.0001	0.0001	0.0001	0.0001	0.0001	0.0001	0.0001	0.0001	0.0001	0.0001	0.0001	0.0001	0.0001	0.0001
ENSMUSG00000118676	Gm24585	0.0001	0.0001	0.0001	0.0001	0.0001	0.0001	0.0001	0.0001	0.0001	0.0001	0.0001	0.0001	0.0001	0.0001
ENSMUSG00002075012	NA	0.0001	0.0001	0.0001	0.0001	0.0001	0.0001	0.0001	0.0001	0.0001	0.0001	0.0001	0.0001	0.0001	0.0001
ENSMUSG00000119860	Gm23305	0.0001	0.0001	0.0001	0.0001	0.0001	0.0001	0.0001	0.0001	0.0001	0.0001	0.0001	0.0001	0.0001	0.0001
ENSMUSG00002075999	NA	0.0001	0.0001	0.0001	0.0001	0.0001	0.0001	0.0001	0.0001	0.0001	0.0001	0.0001	0.0001	0.0001	0.0001
ENSMUSG00000119057	Gm24206	0.0001	0.0001	0.0001	0.0001	0.0001	0.0001	0.0001	0.0001	0.0001	0.0001	0.0001	0.0001	0.0001	0.0001
ENSMUSG00000119530	Gm25085	0.0001	0.0001	0.0001	0.0001	0.0001	0.0001	0.0001	0.0001	0.0001	0.0001	0.0001	0.0001	0.0001	0.0001
ENSMUSG00000082080	Gm9246	0.0001	0.0001	0.0001	0.0001	0.0001	0.0001	0.0001	0.0001	0.0001	0.0001	0.0001	0.0001	0.0001	0.0001
ENSMUSG00000118888	Gm25209	0.0001	0.0001	0.0001	0.0001	0.0001	0.0001	0.0001	0.0001	0.0001	0.0001	0.0001	0.0001	0.0001	0.0001
ENSMUSG00000119477	Gm23682	0.0001	0.0001	0.0001	0.0001	0.0001	0.0001	0.0001	0.0001	0.0001	0.0001	0.0001	0.0001	0.0001	0.0001
ENSMUSG00000119322	Gm24654	0.0001	0.0001	0.0001	0.0001	0.0001	0.0001	0.0001	0.0001	0.0001	0.0001	0.0001	0.0001	0.0001	0.0001
ENSMUSG00000119244	Gm26334	0.0001	0.0001	0.0001	0.0001	0.0001	0.0001	0.0001	0.0001	0.0001	0.0001	0.0001	0.0001	0.0001	0.0001
ENSMUSG00000119271	Gm25742	0.0001	0.0001	0.0001	0.0001	0.0001	0.0001	0.0001	0.0001	0.0001	0.0001	0.0001	0.0001	0.0001	0.0001
ENSMUSG00000056383	AI987944	8.74169	12.925	11.5969	10.7363	11.7849	14.1516	11.6561	14.0622	14.9092	11.1417	12.0872	14.0327	13.2888	13.2536
ENSMUSG00000119897	Gm25585	0.0001	0.0001	0.0001	0.0001	0.0001	0.0001	0.0001	0.0001	0.0001	0.0001	0.0001	0.0001	0.0001	0.0001
ENSMUSG00000118861	Gm25840	0.0001	0.0001	0.0001	0.0001	0.0001	0.0001	0.0001	0.0001	0.0001	0.0001	0.0001	0.0001	0.0001	0.0001
ENSMUSG00000091864	Gm17102	0.0001	0.0825092	0.0723751	0.288458	0.0001	0.0001	0.0739403	0.0580367	0.0001	0.321803	0.0749038	0.080324	0.0001	0.0892112
ENSMUSG00000075968	Gm25089	0.0001	0.0001	0.0001	0.0001	0.0001	0.0001	0.0001	0.0001	0.0001	0.0001	0.0001	0.0001	0.0001	0.0001
ENSMUSG00000119927	Gm24040	0.0001	0.0001	0.0001	0.0001	0.0001	0.0001	0.0001	0.0001	0.0001	0.0001	0.0001	0.0001	0.0001	0.0001
ENSMUSG00000119539	Gm22050	0.0001	0.0001	0.0001	0.0001	0.0001	0.0001	0.0001	0.0001	0.0001	0.0001	0.0001	0.0001	0.0001	0.0001
ENSMUSG00000118976	Gm23286	0.0001	0.0001	0.0001	0.0001	0.0001	0.0001	0.0001	0.0001	0.0001	0.0001	0.0001	0.0001	0.0001	0.0001
ENSMUSG00000118755	Gm24021	0.0001	0.0001	0.0001	0.0001	0.0001	0.0001	0.0001	0.0001	0.0001	0.0001	0.0001	0.0001	0.0001	0.0001
ENSMUSG00000118732	Gm22274	0.0001	0.0001	0.0001	0.0001	0.0001	0.0001	0.0001	0.0001	0.0001	0.0001	0.0001	0.0001	0.0001	0.0001
ENSMUSG00000119088	Gm24652	0.0001	0.0001	0.0001	0.0001	0.0001	0.0001	0.0001	0.0001	0.0001	0.0001	0.0001	0.0001	0.0001	0.0001
ENSMUSG00000119350	Gm23618	0.0001	0.0001	0.0001	0.0001	0.0001	0.0001	0.0001	0.0001	0.0001	0.0001	0.0001	0.0001	0.0001	0.0001
ENSMUSG00000119724	Gm23688	0.0001	0.0001	0.0001	0.0001	0.0001	0.0001	0.0001	0.0001	0.0001	0.0001	0.0001	0.0001	0.0001	0.0001
ENSMUSG00000119020	Gm24570	0.0001	0.0001	0.0001	0.0001	0.0001	0.0001	0.0001	0.0001	0.0001	0.0001	0.0001	0.0001	0.0001	0.0001
ENSMUSG00000056592	Zfp658	3.95141	4.27264	3.26011	4.09268	3.98644	4.43781	4.00018	4.13026	4.30668	5.39988	5.11938	5.82305	4.30965	4.84815
ENSMUSG00000118674	Gm26467	0.0001	0.0001	0.0001	0.0001	0.0001	0.0001	0.0001	0.0001	0.0001	0.0001	0.0001	0.0001	0.0001	0.0001
ENSMUSG00000118788	Gm25194	0.0001	0.0001	0.0001	0.0001	0.0001	0.0001	0.0001	0.0001	0.0001	0.0001	0.0001	0.0001	0.0001	0.0001
ENSMUSG00000103416	NA	0.0001	0.0001	0.0001	0.0001	0.0001	0.0001	0.0001	0.0001	0.0001	0.0001	0.0001	0.0001	0.0001	0.0001
ENSMUSG00000105977	NA	0.0001	0.96349	1.68994	0.421474	0.502254	2.41391	0.998527	0.677398	0.0001	1.4104	0.655961	0.937944	0.0001	0.613651
ENSMUSG00000119359	Gm22640	0.0001	0.0001	0.0001	0.0001	0.0001	0.0001	0.0001	0.0001	0.0001	0.0001	0.0001	0.0001	0.0001	0.0001
ENSMUSG00000118810	Gm24952	0.0001	0.0001	0.0001	0.0001	0.0001	0.0001	0.0001	0.0001	0.0001	0.0001	0.0001	0.0001	0.0001	0.0001
ENSMUSG00000119647	Gm25087	0.0001	0.0001	0.0001	0.0001	0.0001	0.0001	0.0001	0.0001	0.0001	0.0001	0.0001	0.0001	0.0001	0.0001
ENSMUSG00000119375	Gm23944	0.0001	0.0001	0.0001	0.0001	0.0001	0.0001	0.0001	0.0001	0.0001	0.0001	0.0001	0.0001	0.0001	0.0001
ENSMUSG00000118911	Gm22629	0.0001	0.0001	0.0001	0.0001	0.0001	0.0001	0.0001	0.0001	0.0001	0.0001	0.0001	0.0001	0.0001	0.0001
ENSMUSG00000118832	Gm26374	0.0001	0.0001	0.0001	0.0001	0.0001	0.0001	0.0001	0.0001	0.0001	0.0001	0.0001	0.0001	0.0001	0.0001
ENSMUSG00000074166	AW146154	2.63107	3.32089	3.32091	2.54059	3.53858	4.26495	3.2695	3.0067	2.95016	3.22901	3.52608	3.99629	3.31899	3.33787
ENSMUSG00000119225	Gm26284	0.0001	0.0001	0.0001	0.0001	0.0001	0.0001	0.0001	0.0001	0.0001	0.0001	0.0001	0.0001	0.0001	0.0001
ENSMUSG00000119101	Gm25452	0.0001	0.0001	0.0001	0.0001	0.0001	0.0001	0.0001	0.0001	0.0001	0.0001	0.0001	0.0001	0.0001	0.0001
ENSMUSG00000037541	Shank2	22.8995	22.0765	18.2445	14.849	11.7342	14.7633	17.4278	22.3547	19.5352	23.907	15.2743	10.775	14.3007	17.6911
ENSMUSG00000119617	Gm25984	0.0001	0.0001	0.0001	0.0001	0.0001	0.0001	0.0001	0.0001	0.0001	0.0001	0.0001	0.0001	0.0001	0.0001
ENSMUSG00000119929	Gm25146	0.0001	0.0001	0.0001	0.0001	0.0001	0.0001	0.0001	0.0001	0.0001	0.0001	0.0001	0.0001	0.0001	0.0001
ENSMUSG00002076185	NA	0.0001	0.0001	0.0001	0.0001	0.0001	0.0001	0.0001	0.0001	0.0001	0.0001	0.0001	0.0001	0.0001	0.0001
ENSMUSG00000119250	Gm24759	0.0001	0.0001	0.0001	0.0001	0.0001	0.0001	0.0001	0.0001	0.0001	0.0001	0.0001	0.0001	0.0001	0.0001
ENSMUSG00000093221	Mir3105	0.0001	0.0001	0.0001	0.0001	0.0001	0.0001	0.0001	0.0001	0.0001	1.71459	1.59474	0.0001	0.0001	0.551621
ENSMUSG00000104233	NA	0.0001	0.0001	0.0001	0.602064	0.0001	0.0001	0.100427	0.0001	0.0001	0.0001	0.0001	0.0001	0.0001	0.0001
ENSMUSG00000119740	Gm24100	0.0001	0.0001	0.0001	0.0001	0.0001	0.0001	0.0001	0.0001	0.0001	0.0001	0.0001	0.0001	0.0001	0.0001
ENSMUSG00000119428	Gm22253	0.0001	0.0001	0.0001	0.0001	0.0001	0.0001	0.0001	0.0001	0.0001	0.0001	0.0001	0.0001	0.0001	0.0001
ENSMUSG00000119463	Gm25017	0.0001	0.0001	0.0001	0.0001	0.0001	0.0001	0.0001	0.0001	0.0001	0.0001	0.0001	0.0001	0.0001	0.0001
ENSMUSG00000104054	NA	0.0001	0.0001	0.0001	0.0001	0.0001	0.0001	0.0001	0.0001	0.0001	0.0001	0.0001	0.0001	0.0001	0.0001
ENSMUSG00000119279	Gm23575	0.0001	0.0001	0.0001	0.0001	0.0001	0.0001	0.0001	0.0001	0.0001	0.0001	0.0001	0.0001	0.0001	0.0001
ENSMUSG00000090744	Gm6871	0.0001	0.0001	0.0001	0.0001	0.0001	0.0001	0.0001	0.0278435	0.0001	0.0001	0.0001	0.0001	0.0738114	0.0170091
ENSMUSG00000119505	Gm22391	0.0001	0.0001	0.0001	0.0001	0.0001	0.0001	0.0001	0.0001	0.0001	0.0001	0.0001	0.0001	0.0001	0.0001
ENSMUSG00000104073	NA	0.0001	0.0001	0.0001	0.0001	0.0001	0.284725	0.0475375	0.0001	0.0001	0.0001	0.0001	0.0001	0.0001	0.0001
ENSMUSG00000119905	Gm22449	0.0001	0.0001	0.0001	0.0001	0.0001	0.0001	0.0001	0.0001	0.0001	0.0001	0.0001	0.0001	0.0001	0.0001
ENSMUSG00000102998	NA	0.0001	0.0001	0.0001	0.0001	0.0001	0.0001	0.0001	0.0001	0.0001	0.0001	0.0001	0.0001	0.0001	0.0001
ENSMUSG00000118716	Gm24137	0.0001	0.0001	0.0001	0.0001	0.0001	0.0001	0.0001	0.0001	0.0001	0.0001	0.0001	0.0001	0.0001	0.0001
ENSMUSG00000118955	Gm22912	0.0001	0.0001	0.0001	0.0001	0.0001	0.0001	0.0001	0.0001	0.0001	0.0001	0.0001	0.0001	0.0001	0.0001
ENSMUSG00000119710	Gm25710	0.0001	0.0001	0.0001	0.0001	0.0001	0.0001	0.0001	0.0001	0.0001	0.0001	0.0001	0.0001	0.0001	0.0001
ENSMUSG00000118720	Gm26434	0.0001	0.0001	0.0001	0.0001	0.0001	0.0001	0.0001	0.0001	0.0001	0.0001	0.0001	0.0001	0.0001	0.0001
ENSMUSG00000062444	Ap3b2	0.0001	0.0001	0.0001	0.0001	0.0001	0.0001	0.0001	0.0001	0.0001	0.0001	0.0001	0.0001	0.0001	0.0001
ENSMUSG00000119694	Gm23560	0.0001	0.0001	0.0001	0.0001	0.0001	0.0001	0.0001	0.0001	0.0001	0.0001	0.0001	0.0001	0.0001	0.0001
ENSMUSG00000119148	Gm25870	0.0001	0.0001	0.0001	0.0001	0.0001	0.0001	0.0001	0.0001	0.0001	0.0001	0.0001	0.0001	0.0001	0.0001
ENSMUSG00000103306	NA	0.0001	0.0001	0.0001	0.0001	0.0001	0.248368	0.041478	0.0001	0.0001	0.0001	0.0001	0.0001	0.0001	0.0001
ENSMUSG00000118963	Gm23862	0.0001	0.0001	0.0001	0.0001	0.0001	0.0001	0.0001	0.0001	0.0001	0.0001	0.0001	0.0001	0.0001	0.0001
ENSMUSG00000103881	NA	0.0001	0.0001	0.0001	0.0001	0.0001	0.0001	0.0001	0.0001	0.0523877	0.0001	0.0001	0.0001	0.0001	0.00881462
ENSMUSG00000118899	Gm26504	0.0001	0.0001	0.0001	0.0001	0.0001	0.0001	0.0001	0.0001	0.0001	0.0001	0.0001	0.0001	0.0001	0.0001
ENSMUSG00000118926	Gm22285	0.0001	0.0001	0.0001	0.0001	0.0001	0.0001	0.0001	0.0001	0.0001	0.0001	0.0001	0.0001	0.0001	0.0001
ENSMUSG00000119922	Gm22131	0.0001	0.0001	0.0001	0.0001	0.0001	0.0001	0.0001	0.0001	0.0001	0.0001	0.0001	0.0001	0.0001	0.0001
ENSMUSG00000119201	Gm24153	0.0001	0.0001	0.0001	0.0001	0.0001	0.0001	0.0001	0.0001	0.0001	0.0001	0.0001	0.0001	0.0001	0.0001
ENSMUSG00000119568	Gm26365	0.0001	0.0001	0.0001	0.0001	0.0001	0.0001	0.0001	0.0001	0.0001	0.0001	0.0001	0.0001	0.0001	0.0001
ENSMUSG00000119696	Gm24609	0.0001	0.0001	0.0001	0.0001	0.0001	0.0001	0.0001	0.0001	0.0001	0.0001	0.0001	0.0001	0.0001	0.0001
ENSMUSG00000119374	Gm24264	0.0001	0.0001	0.0001	0.0001	0.0001	0.0001	0.0001	0.0001	0.0001	0.0001	0.0001	0.0001	0.0001	0.0001
ENSMUSG00000119327	Gm25155	0.0001	0.0001	0.0001	0.0001	0.0001	0.0001	0.0001	0.0001	0.0001	0.0001	0.0001	0.0001	0.0001	0.0001
ENSMUSG00000119269	Gm25816	0.0001	0.0001	0.0001	0.0001	0.0001	0.0001	0.0001	0.0001	0.0001	0.0001	0.0001	0.0001	0.0001	0.0001
ENSMUSG00000118975	Gm23141	0.0001	0.0001	0.0001	0.0001	0.0001	0.0001	0.0001	0.0001	0.0001	0.0001	0.0001	0.0001	0.0001	0.0001
ENSMUSG00000118997	Gm23767	0.0001	0.0001	0.0001	0.0001	0.0001	0.0001	0.0001	0.0001	0.0001	0.0001	0.0001	0.0001	0.0001	0.0001
ENSMUSG00000119239	Gm22417	0.0001	0.0001	0.0001	0.0001	0.0001	0.0001	0.0001	0.0001	0.0001	0.0001	0.0001	0.0001	0.0001	0.0001
ENSMUSG00000096231	Gm22584	0.0001	0.0001	0.0001	0.0001	0.0001	0.0001	0.0001	0.0001	0.0001	0.0001	0.0001	0.0001	0.0001	0.0001
ENSMUSG00000061877	BC048679	0.0001	0.0001	0.0001	0.0001	0.0001	0.0001	0.0001	0.0001	0.0001	0.0001	0.0001	0.0001	0.0001	0.0001
ENSMUSG00000119603	Gm26270	0.0001	0.0001	0.0001	0.0001	0.0001	0.0001	0.0001	0.0001	0.0001	0.0001	0.0001	0.0001	0.0001	0.0001
ENSMUSG00000118978	Gm23089	0.0001	0.0001	0.0001	0.0001	0.0001	0.0001	0.0001	0.0001	0.0001	0.0001	0.0001	0.0001	0.0001	0.0001
ENSMUSG00000119819	Gm24711	0.0001	0.0001	0.0001	0.0001	0.0001	0.0001	0.0001	0.0001	0.0001	0.0001	0.0001	0.0001	0.0001	0.0001
ENSMUSG00000074165	Zfp788	10.7145	11.2871	9.35672	11.9025	11.0322	13.2107	11.2506	11.0997	9.60288	9.9592	11.8205	14.1152	12.7397	11.5562
ENSMUSG00000118737	Gm26188	0.0001	0.0001	0.0001	0.0001	0.0001	0.0001	0.0001	0.0001	0.0001	0.0001	0.0001	0.0001	0.0001	0.0001
ENSMUSG00000091401	Gm9252	0.216692	0.0467059	0.245348	0.570876	0.680296	0.0850256	0.307491	0.0001	0.310693	0.591395	0.592367	0.0001	0.522429	0.336181
ENSMUSG00000118856	Gm23265	0.0001	0.0001	0.0001	0.0001	0.0001	0.0001	0.0001	0.0001	0.0001	0.0001	0.0001	0.0001	0.0001	0.0001
ENSMUSG00000119764	Gm24518	0.0001	0.0001	0.0001	0.0001	0.0001	0.0001	0.0001	0.0001	0.0001	0.0001	0.0001	0.0001	0.0001	0.0001
ENSMUSG00000119570	Gm25944	0.0001	0.0001	0.0001	0.0001	0.0001	0.0001	0.0001	0.0001	0.0001	0.0001	0.0001	0.0001	0.0001	0.0001
ENSMUSG00000119885	Gm23047	0.0001	0.0001	0.0001	0.0001	0.0001	0.0001	0.0001	0.0001	0.0001	0.0001	0.0001	0.0001	0.0001	0.0001
ENSMUSG00000119373	Gm23953	0.0001	0.0001	0.0001	0.0001	0.0001	0.0001	0.0001	0.0001	0.0001	0.0001	0.0001	0.0001	0.0001	0.0001
ENSMUSG00000118996	Gm26332	0.0001	0.0001	0.0001	0.0001	0.0001	0.0001	0.0001	0.0001	0.0001	0.0001	0.0001	0.0001	0.0001	0.0001
ENSMUSG00000119497	Gm26032	0.0001	0.0001	0.0001	0.0001	0.0001	0.0001	0.0001	0.0001	0.0001	0.0001	0.0001	0.0001	0.0001	0.0001
ENSMUSG00000119769	Gm22863	0.0001	0.0001	0.0001	0.0001	0.0001	0.0001	0.0001	0.0001	0.0001	0.0001	0.0001	0.0001	0.0001	0.0001
ENSMUSG00000119371	Gm24618	0.0001	0.0001	0.0001	0.0001	0.0001	0.0001	0.0001	0.0001	0.0001	0.0001	0.0001	0.0001	0.0001	0.0001
ENSMUSG00000119490	Gm22046	0.0001	0.0001	0.0001	0.0001	0.0001	0.0001	0.0001	0.0001	0.0001	0.0001	0.0001	0.0001	0.0001	0.0001
ENSMUSG00000118983	Gm24760	0.0001	0.0001	0.0001	0.0001	0.0001	0.0001	0.0001	0.0001	0.0001	0.0001	0.0001	0.0001	0.0001	0.0001
ENSMUSG00000119913	Gm25350	0.0001	0.0001	0.0001	0.0001	0.0001	0.0001	0.0001	0.0001	0.0001	0.0001	0.0001	0.0001	0.0001	0.0001
ENSMUSG00000118680	Gm26502	0.0001	0.0001	0.0001	0.0001	0.0001	0.0001	0.0001	0.0001	0.0001	0.0001	0.0001	0.0001	0.0001	0.0001
ENSMUSG00000091004	Gm6872	0.0001	0.0001	0.748457	0.186709	0.444865	0.194458	0.262448	0.0001	0.177804	0.208288	0.38737	0.0001	0.996257	0.294986
ENSMUSG00000000131	Xpo6	26.036	22.9549	21.3666	26.0906	24.3899	23.7205	24.0931	22.5506	22.9965	24.9863	22.8272	26.6333	26.0091	24.3338
ENSMUSG00000119130	Gm23313	0.0001	0.0001	0.0001	0.0001	0.0001	0.0001	0.0001	0.0001	0.0001	0.0001	0.0001	0.0001	0.0001	0.0001
ENSMUSG00000106639	NA	0.0001	0.0001	0.0001	0.0001	0.0001	0.0001	0.0001	0.0001	0.0001	0.0001	0.0001	0.0001	0.0001	0.0001
ENSMUSG00000083842	NA	0.0001	0.0001	0.0001	0.0001	0.0001	0.0001	0.0001	0.0001	0.0001	0.0001	0.0001	0.0001	0.0001	0.0001
ENSMUSG00000119823	Gm25471	0.0001	0.0001	0.0001	0.0001	0.0001	0.0001	0.0001	0.0001	0.0001	0.0001	0.0001	0.0001	0.0001	0.0001
ENSMUSG00000106227	NA	0.0001	0.0001	0.0001	0.206135	0.0001	0.0001	0.0344391	0.0001	0.0001	0.0001	0.0001	0.0001	0.0001	0.0001
ENSMUSG00000104618	Mir1839	0.0001	0.0001	0.0001	0.0001	0.0001	0.0001	0.0001	0.0001	0.0001	0.0001	0.0001	0.0001	0.0001	0.0001
ENSMUSG00002076204	NA	0.0001	0.0001	0.0001	0.0001	0.0001	0.0001	0.0001	0.0001	0.0001	0.0001	0.0001	0.0001	0.0001	0.0001
ENSMUSG00000119047	Gm22776	0.0001	0.0001	0.0001	0.0001	0.0001	0.0001	0.0001	0.0001	0.0001	0.0001	0.0001	0.0001	0.0001	0.0001
ENSMUSG00000092451	Vmn2r-ps56	0.0001	0.0001	0.0001	0.0001	0.0001	0.0001	0.0001	0.0001	0.0001	0.0001	0.0001	0.0001	0.0001	0.0001
ENSMUSG00000119689	Gm23446	0.0001	0.0001	0.0001	0.0001	0.0001	0.0001	0.0001	0.0001	0.0001	0.0001	0.0001	0.0001	0.0001	0.0001
ENSMUSG00000119347	Gm25210	0.0001	0.0001	0.0001	0.0001	0.0001	0.0001	0.0001	0.0001	0.0001	0.0001	0.0001	0.0001	0.0001	0.0001
ENSMUSG00000118981	Gm22128	0.0001	0.0001	0.0001	0.0001	0.0001	0.0001	0.0001	0.0001	0.0001	0.0001	0.0001	0.0001	0.0001	0.0001
ENSMUSG00000119055	Gm22851	0.0001	0.0001	0.0001	0.0001	0.0001	0.0001	0.0001	0.0001	0.0001	0.0001	0.0001	0.0001	0.0001	0.0001
ENSMUSG00000119504	Gm25074	0.0001	0.0001	0.0001	0.0001	0.0001	0.0001	0.0001	0.0001	0.0001	0.0001	0.0001	0.0001	0.0001	0.0001
ENSMUSG00000118730	Gm25157	0.0001	0.0001	0.0001	0.0001	0.0001	0.0001	0.0001	0.0001	0.0001	0.0001	0.0001	0.0001	0.0001	0.0001
ENSMUSG00000119553	Gm22631	0.0001	0.0001	0.0001	0.0001	0.0001	0.0001	0.0001	0.0001	0.0001	0.0001	0.0001	0.0001	0.0001	0.0001
ENSMUSG00000118916	Gm25474	0.0001	0.0001	0.0001	0.0001	0.0001	0.0001	0.0001	0.0001	0.0001	0.0001	0.0001	0.0001	0.0001	0.0001
ENSMUSG00000102979	NA	0.0001	0.0001	0.0001	0.0001	0.0001	0.0001	0.0001	0.0001	0.0001	0.0001	0.0001	0.0001	0.0001	0.0001
ENSMUSG00000038663	Fsd2	0.0349287	0.0001	0.0329639	0.0001	0.0001	0.0001	0.0113821	0.0001	0.0001	0.0001	0.0001	0.0001	0.0001	0.0001
ENSMUSG00002076241	NA	0.0001	0.0001	0.0001	0.0001	0.0001	0.0001	0.0001	0.0001	0.0001	0.0001	0.0001	0.0001	0.0001	0.0001
ENSMUSG00000119234	Gm22941	0.0001	0.0001	0.0001	0.0001	0.0001	0.0001	0.0001	0.0001	0.0001	0.0001	0.0001	0.0001	0.0001	0.0001
ENSMUSG00000118879	Gm26246	0.0001	0.0001	0.0001	0.0001	0.0001	0.0001	0.0001	0.0001	0.0001	0.0001	0.0001	0.0001	0.0001	0.0001
ENSMUSG00000108676	1700123J17Rik	0.0001	0.0001	0.0001	0.0001	0.0001	0.0001	0.0001	0.0001	0.0001	0.0001	0.0001	0.0001	0.0001	0.0001
ENSMUSG00000119095	Gm22047	0.0001	0.0001	0.0001	0.0001	0.0001	0.0001	0.0001	0.0001	0.0001	0.0001	0.0001	0.0001	0.0001	0.0001
ENSMUSG00002075023	NA	0.0001	0.0001	0.0001	0.0001	0.0001	0.0001	0.0001	0.0001	0.0001	0.0001	0.0001	0.0001	0.0001	0.0001
ENSMUSG00000118761	Gm25597	0.0001	0.0001	0.0001	0.0001	0.0001	0.0001	0.0001	0.0001	0.0001	0.0001	0.0001	0.0001	0.0001	0.0001
ENSMUSG00000090383	Vmn2r58	0.0001	0.0001	0.0001	0.0001	0.0001	0.0001	0.0001	0.0001	0.0001	0.0001	0.0001	0.0001	0.0001	0.0001
ENSMUSG00000095349	Gm26097	0.0001	0.0001	0.0001	0.0001	0.0001	0.0001	0.0001	0.0001	0.0001	0.0001	0.0001	0.0001	0.0001	0.0001
ENSMUSG00000119091	Gm22258	0.0001	0.0001	0.0001	0.0001	0.0001	0.0001	0.0001	0.0001	0.0001	0.0001	0.0001	0.0001	0.0001	0.0001
ENSMUSG00000092328	Vmn2r-ps57	0.0001	0.0001	0.0001	0.0001	0.0001	0.0001	0.0001	0.0001	0.0001	0.0001	0.0001	0.0001	0.0001	0.0001
ENSMUSG00000119173	Gm26201	0.0001	0.0001	0.0001	0.0001	0.0001	0.0001	0.0001	0.0001	0.0001	0.0001	0.0001	0.0001	0.0001	0.0001
ENSMUSG00000119841	Gm23619	0.0001	0.0001	0.0001	0.0001	0.0001	0.0001	0.0001	0.0001	0.0001	0.0001	0.0001	0.0001	0.0001	0.0001
ENSMUSG00000119157	Gm22812	0.0001	0.0001	0.0001	0.0001	0.0001	0.0001	0.0001	0.0001	0.0001	0.0001	0.0001	0.0001	0.0001	0.0001
ENSMUSG00000119197	Gm26433	0.0001	0.0001	0.0001	0.0001	0.0001	0.0001	0.0001	0.0001	0.0001	0.0001	0.0001	0.0001	0.0001	0.0001
ENSMUSG00000118984	Snord116l17	0.0001	0.0001	0.0001	0.0001	0.0001	0.0001	0.0001	0.0001	0.0001	0.0001	0.0001	0.0001	0.0001	0.0001
ENSMUSG00000119219	Gm25615	0.0001	0.0001	0.0001	0.0001	0.0001	0.0001	0.0001	0.0001	0.0001	0.0001	0.0001	0.0001	0.0001	0.0001
ENSMUSG00000119170	Snord116l16	0.0001	0.0001	0.0001	0.0001	0.0001	0.0001	0.0001	0.0001	0.0001	0.0001	0.0001	0.0001	0.0001	0.0001
ENSMUSG00000042978	Sbk1	30.9014	22.659	29.9185	18.9173	14.3224	18.7914	22.585	32.0712	28.4731	28.7689	16.4362	19.1366	18.3127	23.8664
ENSMUSG00000119254	Snord116l15	0.0001	0.0001	0.0001	0.0001	0.0001	0.0001	0.0001	0.0001	0.0001	0.0001	0.0001	0.0001	0.0001	0.0001
ENSMUSG00000066180	Gm10155	1.14952	0.0001	1.35582	0.946666	0.644687	0.845136	0.823654	0.978186	0.386412	0.150961	1.54357	0.150582	1.58818	0.799648
ENSMUSG00000119367	Snord116l14	0.0001	0.0001	0.0001	0.0001	0.0001	0.0001	0.0001	0.0001	0.0001	0.0001	0.0001	0.0001	0.0001	0.0001
ENSMUSG00000092032	Vmn2r59	0.0001	0.0001	0.0001	0.0001	0.0001	0.0001	0.0001	0.0001	0.0001	0.0001	0.0001	0.0001	0.0001	0.0001
ENSMUSG00000118696	Snord116l13	0.0001	0.0001	0.0001	0.0001	0.0001	0.0001	0.0001	0.0001	0.0001	0.0001	0.0001	0.0001	0.0001	0.0001
ENSMUSG00000062646	Ganc	2.97553	4.06321	3.76513	3.00869	4.04753	3.29069	3.52513	4.48396	4.61559	3.99746	3.96391	4.26711	4.33146	4.27658
ENSMUSG00000119352	Snord116l2	0.0001	0.0001	0.0001	0.0001	0.0001	0.0001	0.0001	0.0001	0.0001	0.0001	0.0001	0.0001	0.0001	0.0001
ENSMUSG00000104270	NA	0.0001	0.0001	0.0001	0.0001	0.0001	0.0001	0.0001	0.0001	0.0001	0.0001	0.0001	0.0001	0.0001	0.0001
ENSMUSG00000119637	Snord116l8	0.0001	0.0001	0.0001	0.0001	0.0001	0.0001	0.0001	0.0001	0.0001	0.0001	0.0001	0.0001	0.0001	0.0001
ENSMUSG00000039599	Fam149b	6.76992	9.53151	8.22009	6.68426	7.67584	8.59012	7.91196	10.152	10.8844	8.50368	9.17819	9.40249	9.47313	9.59899
ENSMUSG00000083623	Gm7224	0.403175	0.361488	0.380436	0.442686	0.452184	0.263509	0.383913	0.254169	0.180728	0.423328	0.590565	0.492627	0.540127	0.413591
ENSMUSG00000119143	Snord116l7	0.0001	0.0001	0.0001	0.0001	0.0001	0.0001	0.0001	0.0001	0.0001	0.0001	0.0001	0.0001	0.0001	0.0001
ENSMUSG00000119186	Snord116l6	0.0001	0.0001	0.0001	0.0001	0.0001	0.0001	0.0001	0.0001	0.0001	0.0001	0.0001	0.0001	0.0001	0.0001
ENSMUSG00000119722	Snord116l5	0.0001	0.0001	0.0001	0.0001	0.0001	0.0001	0.0001	0.0001	0.0001	0.0001	0.0001	0.0001	0.0001	0.0001
ENSMUSG00000119700	Snord116l4	0.0001	0.0001	0.0001	0.0001	0.0001	0.0001	0.0001	0.0001	0.0001	0.0001	0.0001	0.0001	0.0001	0.0001
ENSMUSG00000119282	Snord116l3	0.0001	0.0001	0.0001	0.0001	0.0001	0.0001	0.0001	0.0001	0.0001	0.0001	0.0001	0.0001	0.0001	0.0001
ENSMUSG00002076789	NA	0.0001	0.0001	0.0001	0.0001	0.0001	0.0001	0.0001	0.0001	0.0001	0.0001	0.0001	0.0001	0.0001	0.0001
ENSMUSG00000119415	Snord116l1	0.0001	0.0001	0.0001	0.0001	0.0001	0.0001	0.0001	0.0001	0.0001	0.0001	0.0001	0.0001	0.0001	0.0001
ENSMUSG00000119326	Snord116l9	0.0001	0.0001	0.0001	0.0001	0.0001	0.0001	0.0001	0.0001	0.0001	0.0001	0.0001	0.0001	0.0001	0.0001
ENSMUSG00000118760	Snord116l10	0.0001	0.0001	0.0001	0.0001	0.0001	0.0001	0.0001	0.0001	0.0001	0.0001	0.0001	0.0001	0.0001	0.0001
ENSMUSG00000119119	Snord116l11	0.0001	0.0001	0.0001	0.0001	0.0001	0.0001	0.0001	0.0001	0.0001	0.0001	0.0001	0.0001	0.0001	0.0001
ENSMUSG00000118941	Snord116l12	0.0001	0.0001	0.0001	0.0001	0.0001	0.0001	0.0001	0.0001	0.0001	0.0001	0.0001	0.0001	0.0001	0.0001
ENSMUSG00000077772	Gm22373	0.0001	0.0001	0.0001	0.0001	0.0001	0.0001	0.0001	0.0001	0.0001	0.0001	0.0001	0.0001	0.0001	0.0001
ENSMUSG00000045795	Whamm	11.537	16.1034	14.6798	11.4957	11.0037	10.8165	12.606	12.66	14.8637	15.5322	13.0382	12.6327	11.6585	13.3976
ENSMUSG00000103274	NA	0.0001	0.0001	0.0001	0.0001	0.0001	0.0001	0.0001	0.0001	3.10991	0.0001	0.0001	0.0001	0.0001	0.518402
ENSMUSG00002075021	NA	0.0001	0.0001	1.08243	0.0001	0.0001	0.0001	0.180489	0.0001	0.0001	0.0001	0.0001	0.0001	0.576389	0.0961482
ENSMUSG00000103399	NA	0.0001	0.0001	0.0001	0.0001	0.0001	0.116383	0.0194805	0.0001	0.0001	0.0001	0.0001	0.0001	0.0001	0.0001
ENSMUSG00000089375	Snord107	0.0001	0.0001	0.0001	0.0001	0.0001	0.0001	0.0001	0.0001	0.0001	0.0001	0.0001	0.0001	0.0001	0.0001
ENSMUSG00000030742	Lat	0.652178	1.07943	0.757382	0.472186	0.450169	0.762221	0.695594	0.550237	0.494613	0.948118	0.343003	0.70933	0.554521	0.59997
ENSMUSG00000099017	Mir7058	0.0001	0.0001	0.0001	0.0001	0.0001	0.0001	0.0001	0.0001	0.0001	0.0001	0.0001	0.0001	0.0001	0.0001
ENSMUSG00000054385	Ceacam2	0.0001	0.177493	0.0001	0.0001	0.0617424	0.0001	0.0399392	0.0001	0.0329386	0.115516	0.0001	0.115226	0.0185084	0.0470648
ENSMUSG00000098047	NA	0.0001	0.0001	0.0001	0.0001	0.0001	0.0001	0.0001	0.153731	0.0001	0.0001	0.0001	0.0001	0.272221	0.0710587
ENSMUSG00000082000	NA	0.0001	0.0001	0.0001	0.0001	0.0001	0.0001	0.0001	0.0001	0.0001	0.0001	0.0001	0.0001	0.0001	0.0001
ENSMUSG00000103304	NA	0.0001	0.0001	0.0001	0.0001	0.0001	0.0001	0.0001	0.0001	0.0001	0.0001	0.11879	0.0001	0.0001	0.0198817
ENSMUSG00000102252	Snrpn	0.0001	0.0001	0.0001	0.0001	0.0001	0.0001	0.0001	0.0001	0.0001	0.0001	0.0001	0.0001	0.0001	0.0001
ENSMUSG00000102627	Snurf	0.0001	0.0001	0.0001	0.0001	0.0001	0.0001	0.0001	0.0001	0.0001	0.0001	0.0001	0.0001	0.0001	0.0001
ENSMUSG00000108937	Gm18908	0.0001	0.0001	0.0001	0.0001	0.0001	0.0001	0.0001	0.0001	0.0001	0.0001	0.0001	0.0001	0.0001	0.0001
ENSMUSG00000074261	Erich4	0.0001	0.0001	0.0001	0.0001	0.0001	0.0001	0.0001	0.0577187	0.0001	0.0001	0.0001	0.0001	0.0001	0.00970312
ENSMUSG00000082415	NA	0.0001	0.0001	0.0001	0.0001	0.0001	0.0001	0.0001	0.0001	0.0001	0.0001	0.0001	0.0001	0.0001	0.0001
ENSMUSG00000109451	Gm18129	0.0001	0.0001	0.0001	0.0001	0.0001	0.0001	0.0001	0.0001	0.0001	0.0001	0.0001	0.0001	0.0001	0.0001
ENSMUSG00000106316	NA	0.0001	0.0001	0.0001	0.0001	0.0001	0.0001	0.0001	0.0001	0.0001	0.0001	0.0001	0.0001	0.0001	0.0001
ENSMUSG00000104639	NA	0.0001	0.0001	0.0594934	0.0001	0.0001	0.0001	0.0099989	0.0001	0.0001	0.0001	0.0001	0.0001	0.0001	0.0001
ENSMUSG00000105611	NA	0.0001	0.0001	0.0001	0.0001	0.0001	0.0001	0.0001	0.0001	0.0001	0.0001	0.0001	0.0001	0.0001	0.0001
ENSMUSG00000106137	NA	0.0001	0.0001	0.0001	0.0001	0.0001	0.0001	0.0001	0.0001	0.0001	0.0001	0.0001	0.0001	0.0001	0.0001
ENSMUSG00000083045	NA	0.0001	0.0001	0.0001	0.0001	0.0001	0.0001	0.0001	0.227332	0.0001	0.315536	0.0001	0.0001	0.0001	0.0905447
ENSMUSG00000106070	NA	0.0001	0.0001	0.0001	0.0001	0.0001	0.0001	0.0001	0.0001	0.0001	0.0001	0.0001	0.0001	0.0001	0.0001
ENSMUSG00000105642	NA	0.0001	0.0001	0.0001	0.0001	0.0001	0.0001	0.0001	0.0279317	0.0001	0.0001	0.0001	0.0001	0.0001	0.00473862
ENSMUSG00000104930	NA	0.0001	0.0001	0.0001	0.0001	0.0001	0.0001	0.0001	0.0001	0.0001	0.0001	0.0001	0.0001	0.0001	0.0001
ENSMUSG00000057229	Dmac2	25.3228	35.23	24.5664	29.5207	25.1801	25.2281	27.508	27.5142	31.6543	26.6612	22.9798	26.0167	23.6902	26.4194
ENSMUSG00000103461	NA	0.0001	0.0001	0.0001	0.0001	0.0001	0.0001	0.0001	0.0001	0.0001	0.0001	0.0001	0.0001	0.0001	0.0001
ENSMUSG00000105342	NA	0.0001	0.0001	0.0001	0.0001	0.0001	0.0001	0.0001	0.0001	0.0001	0.0001	0.0001	0.0001	0.0001	0.0001
ENSMUSG00000092847	Mir344d-1	0.0001	0.0001	0.0001	0.0001	0.0001	0.0001	0.0001	0.0001	0.0001	0.0001	0.0001	0.0001	0.0001	0.0001
ENSMUSG00000119641	Mir344d-2	0.0001	0.0001	0.0001	0.0001	0.0001	0.0001	0.0001	0.0001	0.0001	0.0001	0.0001	0.0001	0.0001	0.0001
ENSMUSG00000059479	B3gnt8	0.171607	0.42681	0.0709015	0.121162	0.0962802	0.178727	0.177581	0.283877	0.317134	0.112651	0.146657	0.134823	0.290915	0.214343
ENSMUSG00000025813	Homer2	0.0220939	0.023763	0.0519828	0.0001	0.0001	0.0001	0.0163566	0.00425899	0.00995599	0.0578337	0.0323188	0.0116178	0.016675	0.02211
ENSMUSG00000109394	A230057D06Rik	0.0001	0.0001	0.0231629	0.0001	0.0001	0.0001	0.00394381	0.0001	0.0274823	0.0257637	0.0001	0.0001	0.0001	0.00894101
ENSMUSG00002076460	NA	0.0001	0.0001	0.0001	0.0001	0.0001	0.0001	0.0001	0.0001	0.0001	0.0001	0.0001	0.0001	0.0001	0.0001
ENSMUSG00000105151	NA	0.0001	0.0001	0.0001	0.0001	0.0001	0.0001	0.0001	0.0001	0.0001	0.0001	0.0001	0.0001	0.0001	0.0001
ENSMUSG00000106459	NA	0.0001	0.0001	0.0001	0.0001	0.99797	0.0001	0.166412	0.0001	0.265896	0.0001	0.0001	0.0001	0.298096	0.0940653
ENSMUSG00000109519	Gm18806	0.0001	0.0001	0.0001	0.0001	0.0001	0.0001	0.0001	0.0001	0.0001	0.0001	0.0001	0.0001	0.0001	0.0001
ENSMUSG00000089794	NA	0.0001	0.0001	0.0001	0.0001	0.0001	0.0001	0.0001	0.0001	0.0001	0.0001	0.0001	0.0001	0.0001	0.0001
ENSMUSG00000119499	Mir344d-3	0.0001	0.0001	0.0001	0.0001	0.0001	0.0001	0.0001	0.0001	0.0001	0.0001	0.0001	0.0001	0.0001	0.0001
ENSMUSG00002076636	NA	0.0001	0.0001	0.0001	0.0001	0.0001	0.0001	0.0001	0.0001	0.0001	0.0001	0.0001	0.0001	0.0001	0.0001
ENSMUSG00000077869	Mir344e	0.0001	0.0001	0.0001	0.0001	0.0001	0.0001	0.0001	0.0001	0.0001	0.0001	0.0001	0.0001	0.0001	0.0001
ENSMUSG00000060376	Bckdha	9.46487	17.8106	12.8274	9.76782	9.01719	9.20628	11.349	16.9165	16.5727	11.9717	11.7416	9.53041	9.36366	12.6828
ENSMUSG00000119021	Mir344h-1	0.0001	0.0001	0.0001	0.0001	0.0001	0.0001	0.0001	0.0001	0.0001	0.0001	0.0001	0.0001	0.0001	0.0001
ENSMUSG00000119456	Mir344h-2	0.0001	0.0001	0.0001	0.0001	0.0001	0.0001	0.0001	0.0001	0.0001	0.0001	0.0001	0.0001	0.0001	0.0001
ENSMUSG00000104619	NA	0.0001	0.0001	0.0001	0.0001	0.0001	0.0001	0.0001	0.0001	0.0001	0.0001	0.0001	0.0001	0.0001	0.0001
ENSMUSG00000092921	Mir344b	0.0001	0.0001	0.0001	0.0001	0.0001	0.0001	0.0001	0.0001	0.0001	0.0001	0.0001	0.0001	0.0001	0.0001
ENSMUSG00000077107	Mir344c	0.0001	0.0001	0.0001	0.0001	0.0001	0.0001	0.0001	0.0001	0.0001	0.0001	0.0001	0.0001	0.0001	0.0001
ENSMUSG00000038646	Ramac	57.5977	56.0936	62.1339	67.8266	68.2221	80.6069	65.4135	69.6158	63.9468	59.5985	78.0881	80.5734	78.3023	71.6875
ENSMUSG00000037519	Ppfia1	37.2406	39.1629	32.1931	38.2069	35.7618	38.2332	36.7998	36.9183	38.5681	36.3865	35.3004	36.7815	37.2259	36.8635
ENSMUSG00000091528	Vmn2r-ps158	0.0001	0.0001	0.0001	0.0001	0.0001	0.0001	0.0001	0.0001	0.0001	0.0001	0.0001	0.0001	0.0001	0.0001
ENSMUSG00000030741	Spns1	71.6614	78.7716	70.8513	60.1156	63.6194	57.6942	67.1189	75.9678	75.0651	71.9616	57.9914	65.8794	66.6838	68.9248
ENSMUSG00000104685	NA	0.0001	0.0001	0.0001	0.0001	0.0001	0.0001	0.0001	0.0001	0.0001	0.0001	0.0001	0.0001	0.0001	0.0001
ENSMUSG00000102795	NA	0.0001	0.0001	0.0001	0.0001	0.0001	0.0001	0.0001	0.0001	0.0001	0.0001	0.0001	0.0001	0.0001	0.0001
ENSMUSG00000108492	Rpl18a-ps4	0.0001	0.0001	0.0001	0.0001	0.0001	0.0001	0.0001	0.0001	0.0001	0.0001	0.0001	0.0001	0.0001	0.0001
ENSMUSG00000061286	Exosc5	10.983	15.2709	14.9183	12.4417	15.0627	13.9026	13.7632	14.2449	16.5117	14.4965	14.7591	15.0979	16.0979	15.2013
ENSMUSG00000105498	NA	0.0001	0.0001	0.0001	0.0001	0.0001	0.0001	0.0001	0.0001	0.0001	0.0001	0.0001	0.0001	0.0001	0.0001
ENSMUSG00000064194	Zfp936	0.0001	0.0001	0.0001	0.119794	0.0001	0.0208775	0.0235119	0.0001	0.0001	0.0001	0.0001	0.0445001	0.0001	0.00750001
ENSMUSG00000030722	Nfatc2ip	15.3828	16.2637	13.8965	12.28	15.3923	13.7136	14.4881	14.92	15.9347	13.8076	14.1827	14.0304	14.7778	14.6088
ENSMUSG00000103698	NA	0.0001	0.0001	0.0001	0.0001	0.0001	0.0001	0.0001	0.0001	0.0001	0.179131	0.0001	0.0001	0.0001	0.0299385
ENSMUSG00000105570	NA	0.0001	0.0001	0.0001	0.0001	0.0001	0.0001	0.0001	0.0001	0.0001	0.0001	0.0001	0.0001	0.0001	0.0001
ENSMUSG00000070526	Peg12	0.0001	0.0566627	0.0001	0.0495796	0.0001	0.103169	0.0349518	0.0001	0.0001	0.0001	0.0001	0.0551628	0.0001	0.00927714
ENSMUSG00000104000	NA	0.0001	0.0001	0.0001	0.0001	0.0001	0.0001	0.0001	0.0001	0.0696319	0.0001	0.0001	0.0001	0.0001	0.0116886
ENSMUSG00000061702	Tmem91	0.176183	0.210595	0.350859	0.184236	0.131761	0.0959915	0.191604	0.355266	0.491077	0.513673	0.152955	0.123048	0.353965	0.331664
ENSMUSG00000063439	B9d2	24.0072	20.6427	26.0305	22.6845	16.3805	16.0006	20.9577	21.0469	19.5059	18.2416	18.7843	13.147	20.2863	18.502
ENSMUSG00000012640	Zfp715	13.4618	11.8435	10.2847	13.0908	13.0915	13.7009	12.5789	13.0023	11.9436	13.1384	12.4716	13.0913	13.7719	12.9032
ENSMUSG00000103124	NA	0.0001	0.0001	0.0001	0.0001	0.0001	0.0001	0.0001	0.0001	0.0001	0.0001	0.0001	0.0001	0.0001	0.0001
ENSMUSG00000030525	Chrna7	0.0001	0.0001	0.0001	0.0001	0.0001	0.0001	0.0001	0.0001	0.0001	0.0001	0.0001	0.0646353	0.0001	0.0108559
ENSMUSG00000002603	Tgfb1	32.3171	41.537	31.1563	26.374	22.2758	24.6091	29.7115	28.3692	31.4066	26.0277	20.5925	17.7744	18.1728	23.7239
ENSMUSG00000102705	NA	0.0001	0.0001	0.0001	0.0001	0.0001	0.0001	0.0001	0.301399	0.0001	0.0001	0.0001	0.0001	0.0001	0.0503165
ENSMUSG00000097682	4930554H23Rik	0.0001	0.0001	0.0001	0.0001	0.0001	0.0001	0.0001	0.0001	0.0001	0.0001	0.0001	0.0001	0.0001	0.0001
ENSMUSG00000030724	Cd19	0.0001	0.0001	0.0001	0.0001	0.0001	0.0001	0.0001	0.136661	0.0001	0.0001	0.0001	0.0001	0.0001	0.0228602
ENSMUSG00000002608	Ccdc97	54.5798	46.534	44.8844	53.9551	49.1032	44.107	48.8606	46.2675	44.8907	52.3139	45.1644	51.0202	52.2585	48.6525
ENSMUSG00000033510	Otud7a	0.0001	0.0001	0.0001	0.0001	0.0001	0.0001	0.0001	0.0291084	0.0001	0.0001	0.0001	0.0001	0.0001	0.00493473
ENSMUSG00000102834	NA	0.0001	0.0001	0.0001	0.0001	0.0001	0.0001	0.0001	0.0001	0.0001	0.0001	0.0001	0.0001	0.0001	0.0001
ENSMUSG00000105855	NA	0.0001	0.0001	0.0001	0.0001	0.0001	0.0001	0.0001	0.0001	0.0001	0.0001	0.0001	0.0001	0.0001	0.0001
ENSMUSG00000093751	Gm3307	0.0001	0.236374	0.207319	0.0001	0.0001	0.0001	0.0740156	0.0001	0.0001	0.0001	0.0001	0.230109	0.0001	0.0384349
ENSMUSG00000104710	NA	0.0001	0.0001	0.0001	0.0001	0.0001	0.0001	0.0001	0.0001	0.0001	0.0001	0.0001	0.0001	0.0001	0.0001
ENSMUSG00000108700	Gm7482	0.137518	0.887182	0.389098	1.03476	0.924859	1.34714	0.786759	0.0001	0.0001	0.144389	0.53691	0.0001	2.2094	0.481833
ENSMUSG00000105937	NA	0.0001	0.0001	0.0001	0.0001	0.0001	0.0001	0.0001	0.0001	0.0001	0.0001	0.226008	0.0001	0.232537	0.0764907
ENSMUSG00000052040	Klf13	20.1619	21.5731	20.2766	16.7728	18.0246	16.6564	18.9109	20.8402	18.6813	19.8154	16.2705	14.39	16.4537	17.7418
ENSMUSG00000095061	E030018B13Rik	0.0001	0.0001	0.0001	0.0001	0.0001	0.0001	0.0001	0.0001	0.122654	0.0001	0.0001	0.0001	0.0001	0.0205257
ENSMUSG00000103392	NA	0.0001	0.0001	0.0001	0.0001	0.0001	0.0001	0.0001	0.0001	0.116138	0.0001	0.0001	0.0001	0.0001	0.0194396
ENSMUSG00000106363	NA	0.0001	0.0001	0.0001	0.0001	0.0001	0.0001	0.0001	0.0001	0.0001	0.0001	0.0001	0.0001	0.0001	0.0001
ENSMUSG00000039013	Siglecf	0.0001	0.0001	0.0001	0.0001	0.0001	0.0001	0.0001	0.0001	0.0001	0.0001	0.0001	0.0001	0.0001	0.0001
ENSMUSG00000054568	Usp17la	1.3065	1.01209	0.789031	3.1969	0.879247	0.717235	1.31683	0.988252	1.26463	1.45412	0.7656	0.903164	2.02167	1.23291
ENSMUSG00000105672	NA	0.0001	0.0001	0.0001	0.0001	0.0001	0.0001	0.0001	0.0001	0.0001	0.0001	0.0001	0.0001	0.0001	0.0001
ENSMUSG00000106545	NA	0.0001	0.0001	0.0001	0.0001	0.0001	0.0001	0.0001	0.0001	0.0001	0.0001	0.0001	0.0001	0.0001	0.0001
ENSMUSG00000105302	NA	0.0001	0.0001	0.0001	0.0001	0.0001	0.0001	0.0001	0.0001	0.0001	0.0001	0.0001	0.0001	0.0001	0.0001
ENSMUSG00000105627	NA	0.0001	0.0001	0.0001	0.0001	0.0001	0.0001	0.0001	0.0001	0.0001	0.0001	0.0001	0.0001	0.0001	0.0001
ENSMUSG00000105545	NA	0.0001	0.0001	0.0001	0.0001	0.0001	0.0001	0.0001	0.0001	0.0001	0.0001	0.0001	0.0001	0.0001	0.0001
ENSMUSG00002076866	NA	0.0001	0.0001	0.0001	0.558331	0.0001	0.0001	0.0931385	1.79465	0.0001	0.0001	0.0001	0.0001	0.0001	0.299192
ENSMUSG00000073917	Or52n3	0.0001	0.0001	0.0001	0.0001	0.0001	0.0001	0.0001	0.0001	0.0001	0.0001	0.0001	0.0001	0.0001	0.0001
ENSMUSG00000025105	Bnc1	0.0001	0.0001	0.0560669	0.0001	0.0001	0.0001	0.00942781	0.0225319	0.0001	0.124657	0.0001	0.0311611	0.0001	0.029775
ENSMUSG00000106398	NA	0.0001	0.0001	0.0001	0.0001	0.227684	0.0001	0.0380307	0.0001	0.0001	0.213158	0.0001	0.0001	0.0001	0.0356096
ENSMUSG00000109145	Gm20744	0.211512	0.0001	0.0001	0.0995867	0.0593794	0.103718	0.0790662	0.0001	0.0001	0.0001	0.0001	0.0001	0.0001	0.0001
ENSMUSG00000063582	Or52n2	0.0001	0.0001	0.0001	0.0001	0.0001	0.0001	0.0001	0.0001	0.0001	0.0001	0.0001	0.0001	0.0001	0.0001
ENSMUSG00000104617	NA	0.0001	0.0001	0.0001	0.0001	0.0001	0.0001	0.0001	0.0001	0.0001	0.0001	0.0001	0.0001	0.0001	0.0001
ENSMUSG00000108868	Gm32850	0.0001	0.0001	0.0001	0.0001	0.0001	0.0001	0.0001	0.0001	0.0001	0.0001	0.0001	0.0001	0.0001	0.0001
ENSMUSG00000104451	NA	0.0001	0.0001	0.0001	0.0001	0.0001	0.0001	0.0001	0.0001	0.0001	0.0001	0.0001	0.0001	0.0001	0.0001
ENSMUSG00000102470	NA	0.0001	0.0001	0.0001	0.0001	0.0001	0.0001	0.0001	0.0001	0.0001	0.0368823	0.0001	0.0001	0.0001	0.00623038
ENSMUSG00000103323	NA	0.0001	0.0001	0.0001	0.0001	0.0001	0.0001	0.0001	0.0001	0.0001	0.0001	0.0001	0.0001	0.0001	0.0001
ENSMUSG00000081537	NA	0.0001	0.0001	0.0001	0.0001	0.0001	0.0001	0.0001	0.0001	0.0001	0.0001	0.0001	0.0001	0.0001	0.0001
ENSMUSG00000056782	Or52n2b	0.0001	0.0001	0.0001	0.0001	0.0001	0.0001	0.0001	0.0001	0.0001	0.0001	0.0001	0.0001	0.0001	0.0001
ENSMUSG00000030727	Rabep2	22.1803	22.2642	23.0453	17.5863	21.1185	18.5467	20.7902	22.7835	22.0177	24.4804	21.1901	24.2141	20.4923	22.5297
ENSMUSG00000057770	Or52n2c	0.0001	0.0001	0.0001	0.0001	0.0001	0.0001	0.0001	0.0001	0.0001	0.0001	0.0001	0.0001	0.0001	0.0001
ENSMUSG00000030468	Siglecg	1.32853	0.372948	1.25359	0.815494	0.939418	0.905973	0.935993	0.611726	0.517755	1.15237	0.676976	0.423554	0.522429	0.650801
ENSMUSG00000073916	Or52n5	0.0001	0.0001	0.0001	0.0001	0.0001	0.0001	0.0001	0.0001	0.0001	0.0001	0.0001	0.0001	0.0001	0.0001
ENSMUSG00002076512	NA	0.0001	0.0001	0.0001	0.0001	0.0001	0.0001	0.0001	0.0001	0.0001	0.0001	0.0001	0.0001	0.0001	0.0001
ENSMUSG00000104177	NA	0.0001	0.0001	0.0001	0.0001	0.0001	0.0001	0.0001	0.0001	0.0001	0.0001	0.0001	0.0001	0.0001	0.0001
ENSMUSG00000102815	NA	0.0001	0.0001	0.0001	0.0001	0.0001	0.0001	0.0001	0.0001	0.0001	0.0001	0.0001	0.0001	0.0001	0.0001
ENSMUSG00000044705	Or52e18	0.0001	0.0001	0.0001	0.0001	0.0001	0.0001	0.0001	0.0001	0.0001	0.0001	0.0001	0.0001	0.0001	0.0001
ENSMUSG00000118553	Gm38999	0.0001	0.0001	0.0001	0.0001	0.0001	0.0001	0.0001	0.0001	0.0001	0.0001	0.0001	0.0001	0.0001	0.0001
ENSMUSG00000094531	Or52e8	0.0001	0.0001	0.0001	0.0001	0.0001	0.0001	0.0001	0.0001	0.0001	0.0001	0.0001	0.0001	0.0001	0.0001
ENSMUSG00000051172	Or52e15	0.0001	0.0001	0.0001	0.0001	0.0001	0.0001	0.0001	0.0001	0.0001	0.0001	0.0001	0.0001	0.0001	0.0001
ENSMUSG00000118560	Lim2	0.0001	0.0001	0.0001	0.0001	0.0001	0.0001	0.0001	0.0001	0.0001	0.0001	0.0001	0.0001	0.0001	0.0001
ENSMUSG00000040725	Hnrnpul1	109.507	125.738	101.468	107.162	104.15	104.664	108.782	117.61	131.968	109.24	102.52	101.818	106.772	111.655
ENSMUSG00000030730	Atp2a1	1.09782	1.67502	1.80804	0.582414	0.649275	1.23266	1.1742	1.7211	1.37747	0.880273	0.935696	0.543602	0.681968	1.02335
ENSMUSG00000004612	Nkg7	0.0001	0.0001	0.0001	0.0001	0.0001	0.0001	0.0001	0.114959	0.272294	0.0001	0.0001	0.0001	0.0001	0.0646088
ENSMUSG00000030638	Sh3gl3	0.0001	0.0001	0.151712	0.0001	0.0001	0.0001	0.0253687	0.0487137	0.0001	0.0675839	0.0001	0.0001	0.0323903	0.0248313
ENSMUSG00000038973	Cldnd2	0.385099	0.207209	0.81748	0.0906867	0.431911	0.188797	0.353531	0.29131	0.0001	0.50541	0.188095	0.201717	0.193529	0.230027
ENSMUSG00000044120	Or56a5	0.0001	0.0001	0.0001	0.0001	0.0001	0.0001	0.0001	0.0001	0.0001	0.0001	0.0001	0.0001	0.0001	0.0001
ENSMUSG00000104065	NA	0.0001	0.0001	0.0001	0.0001	0.388299	0.0001	0.0647998	0.0001	0.0001	0.0001	0.0001	0.0001	0.0001	0.0001
ENSMUSG00000047225	Or56a4	0.0001	0.0001	0.0001	0.0001	0.0001	0.0001	0.0001	0.0001	0.0001	0.0001	0.0001	0.0001	0.0001	0.0001
ENSMUSG00000070469	Adamtsl3	0.0001	0.0001	0.0001	0.0001	0.0001	0.0001	0.0001	0.0001	0.0001	0.0001	0.0001	0.0001	0.0001	0.0001
ENSMUSG00000047794	Or52l1	0.0001	0.0001	0.0001	0.0001	0.0001	0.0001	0.0001	0.0001	0.0001	0.0001	0.0001	0.0001	0.0001	0.0001
ENSMUSG00000034903	Cobll1	68.0902	46.0042	48.7225	66.1822	55.5904	62.9289	57.9197	71.2293	65.6484	71.8875	73.8249	64.9983	74.4121	70.3334
ENSMUSG00000004610	Etfb	4.4715	6.86343	8.10087	8.2484	7.2218	9.17535	7.34689	7.57607	7.32045	9.95341	8.55897	8.24249	8.68652	8.38965
ENSMUSG00000048425	Or52x1	0.0001	0.0001	0.0001	0.0001	0.0001	0.0001	0.0001	0.0001	0.0001	0.0001	0.0001	0.0001	0.0001	0.0001
ENSMUSG00000073909	Or56b34	0.0001	0.0001	0.0001	0.0001	0.0001	0.0001	0.0001	0.0001	0.0001	0.0001	0.0001	0.0001	0.0001	0.0001
ENSMUSG00000038570	Saxo2	0.870453	1.01454	1.31411	1.03768	0.585806	1.40782	1.0384	1.27287	1.79422	1.76691	0.977584	1.27631	1.34108	1.40483
ENSMUSG00000073907	Or56b35	0.0001	0.0001	0.0001	0.0001	0.0001	0.0001	0.0001	0.0001	0.0001	0.0001	0.0001	0.0001	0.0001	0.0001
ENSMUSG00000106211	NA	0.0001	0.0001	0.043696	0.0001	0.0001	0.0001	0.00736601	0.0001	0.0001	0.0001	0.0001	0.0001	0.0001	0.0001
ENSMUSG00000106528	NA	0.0001	0.0001	0.0001	0.0001	0.0001	0.0001	0.0001	0.0001	0.0001	0.0001	0.0001	0.0001	0.0001	0.0001
ENSMUSG00000110265	Gm45331	0.0001	0.0001	0.0001	0.0001	0.0001	0.736837	0.12289	0.0001	0.0001	0.0001	0.0001	0.0001	0.0001	0.0001
ENSMUSG00000099210	Mir7051	0.0001	0.0001	0.897103	2.6842	0.0001	0.0001	0.59695	0.0001	1.70411	0.0001	0.0001	0.995757	0.955319	0.609247
ENSMUSG00000050266	Or52b1	0.0661287	0.0001	0.0001	0.0001	0.0001	0.0001	0.0111048	0.0001	0.0001	0.0001	0.0001	0.0001	0.0001	0.0001
ENSMUSG00000043948	Or52b2	0.0001	0.0001	0.0563795	0.0001	0.0001	0.0001	0.00947992	0.0001	0.107012	0.0001	0.0583486	0.0001	0.0001	0.0276268
ENSMUSG00000002602	Axl	133.58	106.172	101.208	163.756	140.775	136.956	130.408	111.448	100.752	135.93	139.382	136.456	144.436	128.067
ENSMUSG00000108767	Gm29763	0.676036	0.484923	0.0001	0.0001	0.758222	0.0001	0.319914	0.42616	0.0001	0.0001	0.0001	0.0001	0.452899	0.146576
ENSMUSG00000019790	Stxbp5	20.9412	21.1379	17.8406	14.3141	18.3356	18.0765	18.441	23.3194	24.4033	25.4168	20.324	20.3397	20.6496	22.4088
ENSMUSG00000013367	Iglon5	3.9172	11.9029	6.11868	2.49106	3.94819	4.09927	5.41287	5.32524	6.49963	2.55679	2.01621	2.49494	3.53718	3.73833
ENSMUSG00000040703	Cyp2s1	3.09187	7.22748	3.34179	1.1905	2.22257	2.60375	3.27966	5.26192	5.7814	2.72998	2.22349	1.81055	2.00532	3.30211
ENSMUSG00000050917	Fgf4	0.0001	0.0001	0.0001	0.0001	0.0001	0.0001	0.0001	0.0001	0.0001	0.0001	0.0001	0.0001	0.0001	0.0001
ENSMUSG00002075512	NA	0.0001	0.0001	0.0001	0.0001	0.0001	0.0001	0.0001	0.0001	0.0001	0.0001	0.0001	0.0001	0.0001	0.0001
ENSMUSG00002076698	NA	0.0001	0.0001	0.0001	0.0001	0.0001	0.0001	0.0001	0.0001	0.0001	0.0001	0.0001	0.0001	0.0001	0.0001
ENSMUSG00000102707	NA	0.0001	0.0001	0.0001	0.0001	0.0001	0.0001	0.0001	0.0001	0.0001	0.0001	0.0001	0.0001	0.0001	0.0001
ENSMUSG00000104375	NA	0.0001	0.0001	0.0001	0.0001	0.0001	0.0001	0.0001	0.0001	0.0001	0.0001	0.0001	0.0001	0.0001	0.0001
ENSMUSG00000103626	NA	0.0001	0.0001	0.0001	0.0001	0.0001	0.0001	0.0001	0.0001	0.0001	0.0001	0.0001	0.0001	0.0001	0.0001
ENSMUSG00000098036	NA	0.0001	0.0001	0.0001	0.0001	0.0001	0.0001	0.0001	0.0001	0.0001	0.0001	0.0001	0.0001	0.0001	0.0001
ENSMUSG00000106286	NA	0.0001	0.0001	0.0001	0.0001	0.0001	0.0001	0.0001	0.0001	0.0001	0.0001	0.0001	0.0001	0.0001	0.0001
ENSMUSG00000105389	NA	0.0001	0.127077	0.0001	0.0001	0.132471	0.0001	0.0433247	0.0001	0.0001	0.0001	0.0001	0.0001	0.0001	0.0001
ENSMUSG00000038563	Efl1	17.0802	17.6135	16.8319	17.8243	17.9227	19.1038	17.7294	18.1906	18.4749	16.3423	16.8596	18.8367	19.9636	18.1113
ENSMUSG00000106635	NA	0.0001	0.0001	0.0001	0.0001	0.0001	0.0001	0.0001	0.0001	0.0001	0.0001	0.0001	0.0001	0.0001	0.0001
ENSMUSG00000089635	NA	0.0001	0.0001	0.0419678	0.0001	0.0001	0.0001	0.00707797	0.0001	0.0001	0.0001	0.0001	0.0001	0.0001	0.0001
ENSMUSG00002075604	NA	0.0001	0.0001	0.0001	0.0001	0.0001	0.0001	0.0001	0.0001	0.0001	0.0001	0.0001	0.0001	0.0001	0.0001
ENSMUSG00000086690	4933406J10Rik	0.0001	0.0776314	0.0001	0.0001	0.0001	0.0001	0.0130219	0.109115	0.0001	0.0001	0.0001	0.0001	0.14492	0.0424059
ENSMUSG00000104730	NA	0.0001	0.0001	0.0001	0.0001	0.0001	0.0001	0.0001	0.0001	0.0001	0.0001	0.0001	0.0001	0.0001	0.0001
ENSMUSG00000105003	NA	0.0001	0.0001	0.0001	0.0001	0.0001	0.0001	0.0001	0.0001	0.0001	0.0532479	0.0001	0.0001	0.0001	0.00895798
ENSMUSG00000106176	NA	0.0001	0.0001	0.176125	0.351245	0.0001	0.0001	0.0879617	0.0001	0.0001	0.391851	0.0001	0.0001	0.0001	0.0653919
ENSMUSG00000020364	Zfp354a	8.53399	8.21334	7.44598	9.28732	7.12015	8.47571	8.17942	10.1141	10.1981	9.12941	8.60112	11.0086	10.723	9.96238
ENSMUSG00000109106	4933430H16Rik	0.0001	0.0001	0.0001	0.0991342	0.0001	0.0001	0.0166057	0.238875	0.141562	0.0553431	0.0001	0.0552046	0.1587	0.108297
ENSMUSG00000090300	NA	0.0001	0.0001	0.0001	0.0001	0.0001	0.0001	0.0001	0.0001	0.0001	0.0001	0.0001	0.0001	0.0001	0.0001
ENSMUSG00000077149	Gm22934	0.0001	0.0001	0.0001	0.0001	0.0001	0.0001	0.0001	0.0001	0.0001	0.0001	0.0001	0.0001	0.0001	0.0001
ENSMUSG00000030483	Cyp2b10	0.0001	0.0001	0.0001	0.0001	0.0001	0.0001	0.0001	0.0001	0.0001	0.0001	0.0001	0.0001	0.0001	0.0001
ENSMUSG00002075007	NA	0.0001	0.0001	0.0001	0.0001	0.0001	0.0001	0.0001	0.0001	0.0001	0.0001	0.677823	0.242376	0.0001	0.153433
ENSMUSG00000013353	4931406B18Rik	0.0001	0.0001	0.0001	0.0001	0.0001	0.0001	0.0001	0.0001	0.0001	0.0001	0.0001	0.0001	0.0001	0.0001
ENSMUSG00000053528	A530021J07Rik	0.0001	0.0001	0.0001	0.0001	0.0001	0.0001	0.0001	0.0001	0.0001	0.0001	0.0001	0.0001	0.0001	0.0001
ENSMUSG00000104249	NA	0.0001	0.0001	0.0001	0.0001	0.0001	0.0001	0.0001	0.0001	0.0001	0.0001	0.0001	0.0001	0.0001	0.0001
ENSMUSG00000105751	NA	0.0001	0.0001	0.0001	0.0001	0.0001	0.0001	0.0001	0.0001	0.0001	0.0001	0.0001	0.0001	0.0001	0.0001
ENSMUSG00000108438	Gm9278	0.0001	0.540156	0.473744	0.472527	2.53357	0.492146	0.752041	0.18994	0.0001	0.0001	0.0001	0.525836	1.26106	0.329522
ENSMUSG00000106462	NA	0.0001	0.0001	0.0001	0.0001	0.0001	0.0001	0.0001	0.0001	0.0001	0.0001	0.0001	0.0001	0.0001	0.0001
ENSMUSG00000105336	NA	0.0001	0.59877	0.450143	0.0001	0.0001	0.233864	0.213846	0.120353	0.0001	0.667827	0.155363	0.0001	0.0001	0.157307
ENSMUSG00000108695	Siglecl1	0.0001	0.0001	0.0001	0.0001	0.0001	0.0001	0.0001	0.0001	0.0001	0.0001	0.0001	0.0001	0.0001	0.0001
ENSMUSG00000108606	Cyp2b27-ps	0.0001	0.0001	0.0001	0.0001	0.0001	0.0001	0.0001	0.0001	0.0001	0.0001	0.0001	0.0001	0.0001	0.0001
ENSMUSG00000105226	NA	0.0001	0.26964	0.0001	0.0001	0.0001	0.368469	0.106418	0.189597	0.561438	0.39468	0.0001	0.0001	0.125968	0.21198
ENSMUSG00000108831	Gm7957	0.266803	0.287044	0.35242	1.17985	0.299231	0.0001	0.397575	0.161485	0.143519	0.728197	0.260562	0.502903	0.482482	0.379858
ENSMUSG00000098153	NA	0.0001	0.0001	0.0001	0.0001	0.0001	0.0001	0.0001	0.0001	0.0001	0.0001	0.0001	0.0001	0.0001	0.0001
ENSMUSG00002075009	NA	0.0001	0.0001	0.0001	0.0001	0.0001	0.0001	0.0001	0.0001	0.0001	0.0001	0.0001	0.0001	0.0001	0.0001
ENSMUSG00000105945	NA	0.0001	0.0001	0.0001	0.0001	0.0001	0.0001	0.0001	0.0001	0.0001	0.0001	0.0001	0.0001	0.0001	0.0001
ENSMUSG00000040583	Cyp2b13	0.0001	0.0001	0.0001	0.0001	0.0001	0.0001	0.0001	0.05609	0.0001	0.0001	0.0001	0.0001	0.0001	0.00943167
ENSMUSG00000106353	NA	0.0001	0.0001	0.0001	0.0001	0.0001	0.0001	0.0001	0.0001	0.0001	0.188141	0.0001	0.0001	0.0001	0.0314401
ENSMUSG00000108342	Gm29920	0.0001	0.0001	0.0001	0.0001	0.0001	0.0001	0.0001	0.0001	0.0001	0.0001	0.0001	0.0001	0.0001	0.0001
ENSMUSG00000108544	Cyp2b26-ps	0.0001	0.0001	0.0001	0.0001	0.0001	0.0001	0.0001	0.0001	0.0001	0.0001	0.0001	0.0001	0.0001	0.0001
ENSMUSG00000105396	NA	0.0001	0.0001	0.417178	0.0001	0.0001	0.0001	0.069613	0.167268	0.594332	0.232156	0.0001	0.0001	0.0001	0.165676
ENSMUSG00000040660	Cyp2b9	0.0001	0.0001	0.0001	0.0001	0.0001	0.0001	0.0001	0.0001	0.0001	0.0001	0.0001	0.0001	0.0001	0.0001
ENSMUSG00000092464	Gm8902	0.0001	0.0001	0.119591	0.596022	0.710263	0.62077	0.341141	0.287457	0.113597	0.0001	0.865804	0.132733	0.127346	0.254506
ENSMUSG00000092514	Vmn1r-ps86	0.0001	0.0001	0.0001	0.0001	0.0001	0.0001	0.0001	0.0001	0.0001	0.0001	0.0001	0.0001	0.0001	0.0001
ENSMUSG00000030733	Sh2b1	67.7902	62.3393	56.4552	69.0838	55.1489	54.8772	60.9491	60.8609	59.5706	67.6399	50.0192	62.2945	60.261	60.1077
ENSMUSG00000046130	Vmn1r184	0.0001	0.0001	0.0001	0.0001	0.0001	0.0001	0.0001	0.0001	0.0001	0.0001	0.0001	0.0001	0.0001	0.0001
ENSMUSG00000105126	NA	0.0001	0.0001	0.0001	0.0001	0.0001	0.0001	0.0001	0.0001	0.0001	0.0001	0.0001	0.0001	0.0001	0.0001
ENSMUSG00000004609	Cd33	0.0001	0.0001	0.0001	0.0001	0.0001	0.0001	0.0001	0.0001	0.0001	0.0001	0.0001	0.0001	0.0001	0.0001
ENSMUSG00000054379	NA	0.0001	0.0001	0.0001	0.390611	0.0001	0.0001	0.0651852	0.157023	0.186038	0.0001	0.0001	0.0001	0.104332	0.0746154
ENSMUSG00000104976	NA	0.0001	0.0001	0.0001	0.0001	0.0001	0.0001	0.0001	0.363357	0.0001	0.0001	0.0001	0.0001	0.0001	0.0606428
ENSMUSG00000044707	Ccnjl	22.6331	25.4515	23.3577	19.0468	22.2783	20.4982	22.2109	30.9169	31.2883	26.542	27.0018	23.0778	23.5948	27.0703
ENSMUSG00000074254	Cyp2a4	0.0001	0.0001	0.0001	0.0001	0.0001	0.0001	0.0001	0.0001	0.0001	0.0001	0.0001	0.0001	0.0001	0.0001
ENSMUSG00000030469	Zfp719	10.4552	12.3751	8.32092	13.9343	12.6692	11.94	11.6158	9.35829	8.74934	10.1728	12.2988	13.5297	13.4692	11.263
ENSMUSG00000102155	NA	0.0001	0.0001	0.0001	0.0001	0.0001	0.0001	0.0001	0.0001	0.0001	0.0001	0.0001	0.0001	0.0001	0.0001
ENSMUSG00000104925	NA	0.0001	0.0001	0.0001	0.116678	0.104295	0.0608099	0.0470139	0.0001	0.333145	0.0326148	0.121068	0.259566	0.124564	0.145176
ENSMUSG00000055102	Zfp819	0.112665	0.0001	0.0532073	0.0530708	0.0001	0.0001	0.0365405	0.0001	0.0001	0.0001	0.0001	0.0001	0.0001	0.0001
ENSMUSG00000070811	Sult2a2	0.0001	0.0001	0.0001	0.0001	0.0001	0.0001	0.0001	0.0001	0.335842	0.0001	0.0001	0.0001	0.0001	0.056057
ENSMUSG00000025085	Ablim1	81.755	75.4251	58.9601	83.2798	81.8921	73.7242	75.8394	97.2103	103.156	92.4589	81.1748	92.4338	88.5688	92.5004
ENSMUSG00000030472	Ceacam18	0.0001	0.0001	0.0001	0.0001	0.0001	0.0001	0.0001	0.0001	0.0001	0.0001	0.0001	0.0001	0.0001	0.0001
ENSMUSG00000038540	Tmc3	0.0001	0.0001	0.0146079	0.0145706	0.051834	0.0151715	0.016064	0.0001	0.0001	0.0001	0.0001	0.0001	0.0001	0.0001
ENSMUSG00000040614	Nlrp9c	0.0001	0.0001	0.0001	0.0001	0.0001	0.0001	0.0001	0.0001	0.0001	0.0001	0.0001	0.0001	0.0001	0.0001
ENSMUSG00000078798	Sult2a1	0.0001	0.0001	0.0001	0.0001	0.0001	0.0001	0.0001	0.0001	0.0001	0.0001	0.0001	0.0001	0.0001	0.0001
ENSMUSG00000100660	Kat6b-ps2	0.0001	0.0001	0.0001	0.0001	0.0001	0.0001	0.0001	0.0001	0.0001	0.0001	0.0001	0.0001	0.0001	0.0001
ENSMUSG00000073838	Tufm	162.567	161.904	177.524	148.883	165.814	162.557	163.208	179.185	150.003	178.547	179.461	179.33	170.636	172.86
ENSMUSG00000081982	Sult2a-ps2	0.0001	0.0001	0.0001	0.0001	0.0001	0.0001	0.0001	0.0001	0.0001	0.0001	0.0001	0.0001	0.0001	0.0001
ENSMUSG00000088644	NA	0.0001	0.0001	0.0001	0.0001	0.0001	0.0001	0.0001	0.0001	0.0001	0.0001	0.0001	0.0001	0.0001	0.0001
ENSMUSG00000030474	Siglece	0.0751634	0.0001	0.212586	0.0001	0.0842902	0.257633	0.104979	0.397541	0.740131	0.0789163	0.293328	0.0787186	0.0001	0.264789
ENSMUSG00000095827	NA	0.0001	0.0001	0.0001	0.0001	0.0001	0.0001	0.0001	0.0001	0.0001	0.0001	0.0001	0.0001	0.0001	0.0001
ENSMUSG00000074377	Sult2a4	0.0001	0.0001	0.0001	0.0001	0.158299	0.0001	0.0264665	0.0001	0.0001	0.0001	0.0001	0.0001	0.0001	0.0001
ENSMUSG00000038888	Ctu1	13.1503	13.7561	13.2551	13.8808	16.1644	12.5058	13.7854	12.7887	11.9619	15.9275	13.7462	16.9154	15.3268	14.4444
ENSMUSG00000099596	Zbed4-ps3	0.0001	0.0001	0.0001	0.040367	0.0001	0.0001	0.00681116	0.0324617	0.0001	0.0001	0.0418831	0.0001	0.0001	0.0124575
ENSMUSG00000103351	NA	0.0001	0.0001	0.0001	0.0001	0.0001	0.0001	0.0001	0.0001	0.0001	0.0001	0.0001	0.0001	0.0001	0.0001
ENSMUSG00000046027	Stard5	5.2493	7.00144	4.70132	6.06488	6.62881	4.03677	5.61375	6.16246	7.14242	5.77864	4.25759	6.64273	4.99366	5.82958
ENSMUSG00000044737	Klk14	0.109299	0.0001	0.0001	0.0001	0.122577	0.107142	0.056553	0.495684	0.0001	0.0001	0.0001	0.114471	0.219552	0.138335
ENSMUSG00000104411	NA	0.0001	0.0001	0.0001	0.0001	0.0001	0.0001	0.0001	0.0001	0.0001	0.0001	0.0001	0.0001	0.0001	0.0001
ENSMUSG00000102646	NA	0.0001	0.0001	0.0001	0.0001	0.0001	0.0001	0.0001	0.0001	0.0001	0.0001	0.0001	0.0001	0.0001	0.0001
ENSMUSG00000074375	Sult2a3	0.0001	0.0001	0.0001	0.0001	0.0001	0.0001	0.0001	0.0001	0.0001	0.0001	0.0001	0.0001	0.0001	0.0001
ENSMUSG00000040601	Nlrp4a	0.0001	0.0001	0.0001	0.0001	0.0001	0.0001	0.0001	0.0001	0.0001	0.0001	0.0001	0.0001	0.0001	0.0001
ENSMUSG00002076581	NA	0.0001	0.0001	0.0001	0.0001	0.0001	0.0001	0.0001	0.0001	0.0001	0.0001	0.0001	0.0001	0.0001	0.0001
ENSMUSG00000104801	NA	0.0001	0.0001	0.0001	0.0001	0.0001	0.0001	0.0001	0.0001	0.0001	0.0001	0.0001	0.0001	0.0001	0.0001
ENSMUSG00000054046	Klk13	0.272005	0.422658	0.0001	0.0285341	0.06787	0.0593298	0.141749	0.274322	0.433335	0.0635442	0.0001	0.0001	0.0608148	0.138703
ENSMUSG00000040217	NA	0.0001	0.0001	0.0001	0.0001	0.0001	0.0001	0.0001	0.0001	0.0001	0.0001	0.0001	0.0001	0.0001	0.0001
ENSMUSG00000021772	Nkiras1	4.08223	4.14727	3.50611	3.60415	4.26672	4.41042	4.00282	5.01878	5.85613	3.98111	4.394	4.84475	5.30834	4.90052
ENSMUSG00000001741	Il16	0.0618639	0.0001	0.0001	0.0001	0.0001	0.0346965	0.0161601	0.0001	0.0475479	0.0001	0.0001	0.0001	0.0001	0.00800798
ENSMUSG00000105280	NA	0.0001	0.0001	0.0001	0.0001	0.0001	0.0001	0.0001	0.0001	0.0001	0.0001	0.0001	0.0001	0.0001	0.0001
ENSMUSG00000104091	NA	0.0001	0.0001	0.0001	0.0001	0.0001	0.0001	0.0001	0.0001	0.0001	0.0001	0.0001	0.0001	0.0001	0.0001
ENSMUSG00000104918	NA	0.0001	0.0001	0.0001	0.0001	0.0001	0.0001	0.0001	0.0001	0.0001	0.0001	0.0001	0.0001	0.0001	0.0001
ENSMUSG00000067616	Klk11	0.425843	0.305469	0.134008	0.089143	0.159269	0.463804	0.262923	0.7515	0.296878	0.397459	0.138694	0.0991906	0.142699	0.304403
ENSMUSG00000011154	Cfap161	0.0001	0.0001	0.164419	0.0001	0.0489293	0.0001	0.0356248	0.0001	0.0001	0.0001	0.0001	0.0001	0.0001	0.0001
ENSMUSG00000054102	Nlrp9a	0.0001	0.0001	0.0001	0.0001	0.0001	0.0001	0.0001	0.0001	0.0001	0.0001	0.0001	0.0001	0.0001	0.0001
ENSMUSG00000090801	NA	0.0001	0.0001	0.0001	0.0001	0.0001	0.0001	0.0001	0.0001	0.0001	0.0001	0.0001	0.0001	0.0001	0.0001
ENSMUSG00000109450	Gm39043	0.0001	0.0001	0.0001	0.0001	0.0001	0.0001	0.0001	0.0505475	0.0001	0.0701295	0.0001	0.0001	0.0001	0.0201795
ENSMUSG00000104764	NA	0.0001	0.0001	0.0001	0.0001	0.0001	0.0001	0.0001	0.0001	0.0001	0.0001	0.0001	0.0001	0.0001	0.0001
ENSMUSG00002076886	NA	0.0001	0.0001	0.0001	0.0001	0.0001	0.0001	0.0001	0.0001	0.0001	0.0001	0.0001	0.0001	0.0001	0.0001
ENSMUSG00000032637	Atxn2l	195.244	232.201	183.326	153.613	172.335	154.686	181.901	218.601	230.771	219.207	151.715	170.369	187.597	196.377
ENSMUSG00000104992	NA	0.0001	0.0001	0.0001	0.0001	0.0001	0.0001	0.0001	0.0001	0.0001	0.0001	0.0001	0.0001	0.0001	0.0001
ENSMUSG00000030693	Klk10	3.18434	1.19644	2.90932	1.52233	1.81414	1.38736	2.00232	1.68225	1.35909	2.75976	1.53028	0.741222	1.87923	1.65864
ENSMUSG00000056666	Retsat	14.3031	20.4548	16.9397	12.6306	15.9982	19.9635	16.715	21.8155	20.6443	19.3856	19.1802	22.0906	19.7345	20.4751
ENSMUSG00000047884	Klk9	0.564296	0.45536	0.532468	0.3541	0.580163	0.276626	0.460502	1.03142	0.885006	0.789972	0.642926	0.689505	0.283559	0.720398
ENSMUSG00000091924	Vmn1r185	0.0001	0.0001	0.0001	0.0001	0.0001	0.0001	0.0001	0.0001	0.0001	0.0001	0.0001	0.0001	0.0001	0.0001
ENSMUSG00000027684	Mecom	2.39577	2.43939	2.20793	2.57541	2.68705	3.09838	2.56732	3.45527	3.07313	3.62961	3.31591	2.17	3.27707	3.1535
ENSMUSG00000105880	NA	0.0001	1.36588	0.0001	0.39835	0.237398	0.829678	0.471918	0.160132	1.13784	2.22162	0.0001	0.221694	1.48826	0.871607
ENSMUSG00000104790	NA	0.0001	0.0001	0.0001	0.0001	0.0001	0.0001	0.0001	0.0001	0.0001	0.0001	0.0001	0.0001	0.0001	0.0001
ENSMUSG00000030738	Eif3c	515.777	563.596	504.435	561.253	506.685	522.174	528.987	571.88	545.577	505.909	537.14	574.115	551.175	547.633
ENSMUSG00000064023	Klk8	6.08353	9.21173	7.78131	5.25907	6.92428	5.78668	6.8411	10.1915	9.81418	7.94909	7.34943	5.28613	5.8412	7.73858
ENSMUSG00000084453	Gm24596	0.0001	1.39566	0.0001	0.0001	0.727519	0.0001	0.353931	1.96237	0.581373	1.36208	1.90026	0.0001	0.0001	0.967712
ENSMUSG00000040650	Cyp2b23	0.0001	0.0001	0.0001	0.0001	0.0001	0.0001	0.0001	0.0001	0.0001	0.0001	0.0001	0.0001	0.0001	0.0001
ENSMUSG00000065341	Gm25579	1.96414	2.81756	1.2356	5.54555	2.20295	3.20885	2.82911	1.48568	7.04118	4.81199	1.27882	7.54267	1.31578	3.91269
ENSMUSG00000118659	NA	0.0001	0.0001	0.0001	0.0001	0.0001	0.0001	0.0001	0.142544	0.0001	0.0001	0.0001	0.0001	0.0001	0.0238407
ENSMUSG00000030523	Trpm1	0.0283366	0.0102265	0.0178624	0.00895841	0.0053783	0.0001	0.0118104	0.0143386	0.0296249	0.0001	0.00929195	0.0001	0.00955761	0.0105022
ENSMUSG00000030713	Klk7	0.0001	0.0001	0.0001	0.0001	0.0001	0.0001	0.0001	0.166297	0.229849	0.0001	0.0001	0.0001	0.0001	0.066091
ENSMUSG00000106540	NA	0.0001	0.0001	0.0001	0.0001	0.186305	0.0001	0.0311342	0.0001	0.0001	0.0001	0.0001	0.0001	0.0001	0.0001
ENSMUSG00000037049	Smpd1	47.4565	54.6827	42.3853	45.819	41.8909	41.7286	45.6605	54.8345	57.1826	43.9772	48.2957	43.5184	42.5659	48.3957
ENSMUSG00000065585	Mir211	0.0001	0.0001	0.0001	0.0001	0.0001	0.0001	0.0001	0.0001	0.0001	0.0001	0.0001	0.0001	0.0001	0.0001
ENSMUSG00000089737	NA	0.0001	0.0001	0.0001	0.0001	0.0001	0.0001	0.0001	0.0001	0.0001	0.0001	0.0001	0.0001	0.0001	0.0001
ENSMUSG00000098910	Mir6416	0.0001	0.0001	0.0001	0.0001	0.0001	0.0001	0.0001	0.0001	0.0001	0.0001	0.0001	0.0001	0.0001	0.0001
ENSMUSG00000066704	Cyp2b19	0.0001	0.0001	0.0001	0.0001	0.0001	0.0001	0.0001	0.0001	0.0001	0.0001	0.0001	0.0001	0.0001	0.0001
ENSMUSG00000104550	NA	0.0001	0.0001	0.0001	0.0001	0.0001	0.0001	0.0001	0.0001	0.0001	0.0001	0.0001	0.0001	0.0001	0.0001
ENSMUSG00000048677	Tpcn2	8.74063	10.5262	8.26001	7.07071	7.67094	8.115	8.39725	8.47889	7.96396	7.44471	6.15066	7.09415	8.95528	7.68128
ENSMUSG00002076937	NA	0.0001	0.0001	0.0001	0.0001	0.0001	0.0001	0.0001	0.0001	0.0001	0.0001	0.0001	0.0001	0.0001	0.0001
ENSMUSG00000049685	Cyp2g1	0.0001	0.0001	0.0001	0.0001	0.0001	0.0001	0.0001	0.0001	0.0001	0.0001	0.0001	0.0001	0.0001	0.0001
ENSMUSG00000109305	Smim38	0.163002	0.0001	0.614947	0.0512057	0.0001	0.0001	0.138242	0.369752	0.973437	0.0001	0.0001	0.0001	0.109225	0.242119
ENSMUSG00000031070	Mrgprf	0.0001	0.0001	0.118404	0.0001	0.0001	0.0615502	0.030059	0.142351	0.0562845	0.0001	0.0001	0.0001	0.0001	0.0331726
ENSMUSG00000050063	Klk6	0.0918332	0.0987949	0.432891	0.0001	0.0001	0.0900212	0.118957	0.0001	0.164532	0.0964195	0.179273	0.0961779	0.184452	0.120159
ENSMUSG00000051207	Mrgprd	0.0001	0.0001	0.0834095	0.0001	0.0001	0.0001	0.0139849	0.0001	0.0001	0.0001	0.0001	0.0001	0.0001	0.0001
ENSMUSG00000074155	Klk5	0.0001	0.0001	0.0001	0.0001	0.0001	0.0001	0.0001	0.0001	0.0001	0.0001	0.0001	0.0001	0.0001	0.0001
ENSMUSG00000103668	NA	0.0001	0.0001	0.0001	0.0001	0.0001	0.0001	0.0001	0.0001	0.0001	0.0001	0.0001	0.0001	0.0001	0.0001
ENSMUSG00000108527	Gm45173	0.0001	0.0001	0.0001	0.0001	0.0001	0.0001	0.0001	0.0001	0.0001	0.0001	0.0001	0.0001	0.0001	0.0001
ENSMUSG00000005547	Cyp2a5	0.0001	0.0001	0.0001	0.0001	0.0001	0.0001	0.0001	0.0001	0.0001	0.0001	0.0001	0.0001	0.0001	0.0001
ENSMUSG00000006948	Klk4	0.0001	0.0001	0.0001	0.0001	0.0001	0.0001	0.0001	0.0001	0.0001	0.0001	0.0001	0.0001	0.0001	0.0001
ENSMUSG00000093665	Obox3-ps1	0.0001	0.0001	0.0001	0.131382	0.15655	0.0001	0.0480554	0.211118	0.0001	0.0001	0.0001	0.0001	0.0001	0.0352696
ENSMUSG00000105566	Obox4-ps4	0.0001	0.0001	0.0001	0.0001	0.0001	0.0001	0.0001	0.0001	0.0001	0.0001	0.0001	0.0001	0.0001	0.0001
ENSMUSG00000102247	NA	0.0001	0.0001	0.0001	0.0001	0.0001	0.0001	0.0001	0.0001	0.0001	0.0001	0.0001	0.0001	0.0001	0.0001
ENSMUSG00000098508	Ranbp2-ps2	0.0001	0.0001	0.0001	0.0001	0.0001	0.0001	0.0001	0.0001	0.0001	0.0001	0.0001	0.0001	0.0001	0.0001
ENSMUSG00000103211	NA	0.0001	0.0001	0.0001	0.0001	0.0001	0.0001	0.0001	0.0001	0.0001	0.0001	0.0001	0.0001	0.0001	0.0001
ENSMUSG00000030522	Mtmr10	21.5691	15.6761	14.8962	24.9208	18.2302	20.1926	19.2475	16.7414	14.4017	20.8797	20.4704	19.2764	19.45	18.5366
ENSMUSG00000093549	Obox4-ps36	0.0001	0.0001	0.0001	0.0001	0.0001	0.0001	0.0001	0.0001	0.0001	0.0001	0.0001	0.0001	0.0001	0.0001
ENSMUSG00000108731	Api5-ps	0.0001	0.0001	0.0001	0.0001	0.0001	0.0001	0.0001	0.0001	0.0001	0.0001	0.0001	0.0001	0.0001	0.0001
ENSMUSG00000093664	Obox4-ps37	0.0001	0.0001	0.0001	0.0001	0.0001	0.0001	0.0001	0.0001	0.0001	0.0001	0.0001	0.0001	0.0001	0.0001
ENSMUSG00000064977	Gm26056	0.0001	0.0001	0.0001	0.0001	0.0001	0.0001	0.0001	0.0001	0.0001	0.0001	0.0001	0.0001	0.0001	0.0001
ENSMUSG00000104038	NA	0.0001	0.0001	0.0001	0.0001	0.0001	0.0001	0.0001	0.0001	0.0001	0.0001	0.0001	0.0001	0.0001	0.0001
ENSMUSG00000103598	NA	0.0001	0.0001	0.0001	0.0001	0.0001	0.0001	0.0001	0.0001	0.0001	0.0001	0.0001	0.0001	0.0001	0.0001
ENSMUSG00000106552	Obox4-ps5	0.0001	0.0001	0.0001	0.0001	0.0001	0.0001	0.0001	0.0001	0.0001	0.0001	0.0001	0.0001	0.0001	0.0001
ENSMUSG00000055193	Klk15	0.0001	0.0001	0.0001	0.0001	0.0001	0.0001	0.0001	0.0001	0.0001	0.0001	0.0001	0.0001	0.0001	0.0001
ENSMUSG00000102480	NA	0.0001	0.0001	0.0001	0.0001	0.0001	0.0001	0.0001	0.0001	0.0001	0.0001	0.0001	0.0001	0.0001	0.0001
ENSMUSG00000104471	NA	0.0001	0.0001	0.0001	0.0001	0.0001	0.0001	0.0001	0.0001	0.0001	0.0001	0.0001	0.0001	0.0001	0.0001
ENSMUSG00000102390	NA	0.0001	0.0001	3.68918	0.0001	9.31824	0.479152	2.24781	1.84836	0.0001	1.53952	2.86372	0.0001	0.0001	1.04198
ENSMUSG00000093736	Obox4-ps38	0.0001	0.0001	0.0001	0.0001	0.0001	0.0001	0.0001	0.0001	0.0001	0.0001	0.0001	0.0001	0.0001	0.0001
ENSMUSG00000099198	Obox4-ps39	0.0001	0.0001	0.0001	0.0001	0.0001	0.0001	0.0001	0.0001	0.0001	0.0001	0.0001	0.0001	0.0001	0.0001
ENSMUSG00000103986	NA	0.0001	0.0001	0.0001	0.405771	0.48354	0.422618	0.218705	0.0001	0.0001	0.0001	0.421046	0.0001	0.144471	0.0943194
ENSMUSG00000091867	Cyp2a22	0.0001	0.0001	0.0001	0.0001	0.0001	0.0001	0.0001	0.0001	0.0001	0.0001	0.0001	0.0001	0.0001	0.0001
ENSMUSG00000052353	Cemip	0.03414	0.0367233	0.0536327	0.160286	0.0446419	0.0557127	0.0641894	0.0515951	0.0102694	0.154981	0.0998303	0.0832884	0.0457056	0.0742784
ENSMUSG00000094555	Obox4-ps6	0.0001	0.0001	0.0001	0.0001	0.0001	0.0001	0.0001	0.0001	0.0001	0.0001	0.0001	0.0001	0.0001	0.0001
ENSMUSG00000119510	Gm24701	0.0001	0.0001	0.0001	0.0001	0.0001	0.0001	0.0001	0.0001	0.0001	0.0001	0.0001	0.0001	0.0001	0.0001
ENSMUSG00000104333	NA	0.0001	0.158957	0.0001	0.0001	0.0001	0.0001	0.0265761	0.111782	0.264765	0.155133	0.144296	0.0001	0.0001	0.112696
ENSMUSG00000105505	Obox4-ps7	0.0001	0.0001	0.0001	0.0001	0.0001	0.0001	0.0001	0.0001	0.0001	0.0001	0.0001	0.0001	0.0001	0.0001
ENSMUSG00000089924	NA	0.0001	0.0001	0.0001	0.0001	0.0001	0.0001	0.0001	0.0001	0.0001	0.0001	0.0001	0.0001	0.0001	0.0001
ENSMUSG00000106071	NA	0.0001	0.0001	0.0001	0.0001	0.0001	0.0001	0.0001	0.0001	0.0001	0.0001	0.0001	0.0001	0.0001	0.0001
ENSMUSG00002074984	NA	0.0001	0.0001	0.0001	0.0001	0.0001	0.0001	0.0001	0.0001	0.0001	0.0001	0.0001	0.0001	0.0001	0.0001
ENSMUSG00000093567	Obox4-ps8	0.0001	0.0001	0.0001	0.0001	0.0001	0.0001	0.0001	0.0001	0.0001	0.0001	0.0001	0.0001	0.0001	0.0001
ENSMUSG00000093707	Obox4-ps9	0.0001	0.0001	0.0001	0.0001	0.0001	0.0001	0.0001	0.0001	0.0001	0.0001	0.238735	0.0001	0.0001	0.0398725
ENSMUSG00000060407	Cyp2a12	0.0001	0.0001	0.0001	0.0001	0.0001	0.0001	0.0001	0.0001	0.0001	0.0001	0.0001	0.0001	0.0001	0.0001
ENSMUSG00000093770	Obox3-ps4	0.0001	0.0001	0.0001	0.260052	0.46478	0.0001	0.120872	0.104559	0.0001	0.0001	0.40471	0.434028	0.0001	0.157266
ENSMUSG00000033458	Fan1	4.82468	5.85503	3.99154	3.31417	4.14184	3.79921	4.32108	5.26646	5.08236	5.96621	3.5841	3.91564	4.34249	4.69288
ENSMUSG00000063089	Klk1b8	0.0001	0.0001	0.0001	0.456303	0.0001	0.950397	0.234517	0.0001	0.0001	0.0001	0.0001	0.0001	0.0001	0.0001
ENSMUSG00000105094	Obox4-ps10	0.0001	0.0001	0.0001	0.0001	0.0001	0.0001	0.0001	0.0001	0.0001	0.0001	0.0001	0.0001	0.0001	0.0001
ENSMUSG00000038459	Abhd17c	37.6512	41.9513	33.3947	35.1098	35.0135	31.6941	35.8024	35.9321	39.3622	36.0375	28.7364	31.8758	32.4282	34.062
ENSMUSG00000104337	NA	0.0001	0.0001	0.0001	0.0001	0.0001	0.0001	0.0001	0.0001	0.0001	0.0001	0.0001	0.0001	0.0001	0.0001
ENSMUSG00000102298	NA	0.0001	0.0001	0.230263	0.0001	0.0001	0.0001	0.0384604	0.0001	0.0001	0.0001	0.0001	0.0001	0.0001	0.0001
ENSMUSG00000108651	Klk1b2-ps	0.0001	0.0001	0.0001	0.0001	0.0001	0.0001	0.0001	0.0001	0.0001	0.0001	0.0001	0.0001	0.0001	0.0001
ENSMUSG00000094416	Obox4-ps11	0.0001	0.0001	0.0001	0.0001	0.0001	0.0001	0.0001	0.0001	0.0001	0.0001	0.0001	0.0001	0.0001	0.0001
ENSMUSG00000102490	NA	0.0001	0.0001	0.0001	0.0001	0.0001	0.179587	0.0300144	0.0001	0.0001	0.192358	0.357737	0.383651	0.368074	0.217003
ENSMUSG00000097016	Gm53174	0.345871	0.706922	0.261111	0.0326426	0.271568	0.0339941	0.275351	0.653944	0.309997	0.326852	0.405315	0.434677	0.660234	0.46517
ENSMUSG00000092743	Gm22177	0.0001	0.0001	0.0001	0.0001	0.0001	0.0001	0.0001	0.0001	0.0001	0.0001	0.0001	0.0001	0.0001	0.0001
ENSMUSG00000102564	NA	0.0001	0.0001	0.0001	0.0001	0.0001	0.0001	0.0001	0.0001	0.0001	0.0001	0.0001	0.0001	0.0001	0.0001
ENSMUSG00000104489	NA	0.0001	0.0001	0.0001	0.0001	0.0001	0.0001	0.0001	0.0001	0.0001	0.0001	0.0001	0.0001	0.0001	0.0001
ENSMUSG00000109091	Gm44827	0.0001	0.0670921	0.0001	0.0001	0.0001	0.0001	0.0112654	0.0001	0.0001	0.0001	0.0001	0.0001	0.0001	0.0001
ENSMUSG00000103322	NA	0.0001	0.0001	0.0001	0.0001	0.0001	0.0001	0.0001	0.0001	0.0001	0.0001	0.0001	0.0001	0.0001	0.0001
ENSMUSG00000103502	NA	0.0001	0.0001	0.0001	0.0001	0.0001	0.0001	0.0001	0.0001	0.0001	0.0001	0.0001	0.0001	0.0001	0.0001
ENSMUSG00000084760	NA	0.0001	0.0001	0.0001	0.0001	0.0001	0.0001	0.0001	0.0001	0.0001	0.0001	0.0001	0.0001	0.0001	0.0001
ENSMUSG00000063133	Klk1b1	0.0001	0.0001	0.0001	0.0001	0.0001	0.0001	0.0001	0.0001	0.0001	0.0001	0.0001	0.0001	0.0001	0.0001
ENSMUSG00000093961	Obox4-ps17	0.0001	0.0001	0.0001	0.114987	0.0685555	0.0599289	0.0406285	0.0001	0.0548021	0.0001	0.0001	0.0001	0.0001	0.00921701
ENSMUSG00000105986	NA	0.0001	0.0001	0.0001	0.0001	0.0001	0.0001	0.0001	0.0001	0.0001	0.0001	0.0001	0.0001	0.0001	0.0001
ENSMUSG00000030521	Mphosph10	40.6625	33.2755	38.1031	58.4641	57.6813	55.4132	47.2666	35.6795	33.5861	38.5205	52.1481	64.295	56.8968	46.8543
ENSMUSG00000094967	Obox4-ps18	0.0001	0.0001	0.0001	0.0001	0.0001	0.0599289	0.0100715	0.0001	0.0001	0.0001	0.0001	0.0001	0.0001	0.0001
ENSMUSG00000093940	Obox4-ps19	0.0001	0.0001	0.0001	0.0001	0.0001	0.0001	0.0001	0.0001	0.0001	0.0001	0.0001	0.0001	0.0001	0.0001
ENSMUSG00000096797	Obox4-ps20	0.0001	0.0001	0.0001	0.0001	0.0001	0.0001	0.0001	0.0001	0.0001	0.0001	0.0001	0.0001	0.0001	0.0001
ENSMUSG00000095922	Obox4-ps21	0.0001	0.0001	0.0001	0.0001	0.0001	0.0001	0.0001	0.0001	0.0001	0.0001	0.0001	0.0001	0.0001	0.0001
ENSMUSG00000094243	Obox4-ps22	0.0001	0.0001	0.0001	0.0001	0.0001	0.0001	0.0001	0.0001	0.0001	0.0001	0.0001	0.0001	0.0001	0.0001
ENSMUSG00000096439	Obox4-ps23	0.0001	0.0001	0.0001	0.0001	0.0001	0.0001	0.0001	0.0001	0.0001	0.0001	0.0001	0.0001	0.0001	0.0001
ENSMUSG00000059042	Klk1b9	0.0001	0.0001	0.0001	0.0001	0.0001	0.0001	0.0001	0.0001	0.0001	0.0001	0.0001	0.0001	0.0001	0.0001
ENSMUSG00000098404	Mrip-ps	5.61085	7.14866	6.68755	13.2017	17.5541	9.40787	9.93512	3.46225	7.01372	5.1162	8.57978	11.9077	11.795	7.97912
ENSMUSG00000033429	Mcee	14.8811	22.3364	23.0144	8.88158	22.5524	20.2796	18.6576	23.2256	24.7225	24.4665	21.9056	20.9839	17.8705	22.1957
ENSMUSG00000083630	NA	0.0001	0.0001	0.0001	0.0001	0.0001	0.0001	0.0001	0.0001	0.0001	0.0001	0.0001	0.312715	0.0001	0.0522025
ENSMUSG00000102883	NA	0.0001	0.0001	0.0001	0.0001	0.0001	0.0001	0.0001	0.0001	0.0001	0.0001	0.0001	0.0001	0.0001	0.0001
ENSMUSG00000106582	Obox4-ps24	0.0001	0.0001	0.0001	0.0001	0.0001	0.0001	0.0001	0.0001	0.0001	0.0001	0.0001	0.0001	0.0001	0.0001
ENSMUSG00000108602	Klk1b10-ps	0.0001	0.0001	0.0001	0.0001	0.0001	0.0001	0.0001	0.0001	0.0001	0.0001	0.0001	0.0001	0.0001	0.0001
ENSMUSG00002076226	NA	0.0001	0.0001	0.0001	0.0001	0.0001	0.0001	0.0001	0.0001	0.0001	0.0001	0.0001	0.0001	0.0001	0.0001
ENSMUSG00000106616	Obox4-ps25	0.0001	0.0001	0.0001	0.0001	0.0001	0.0001	0.0001	0.0001	0.0001	0.0001	0.0001	0.0001	0.0001	0.0001
ENSMUSG00000093554	Obox4-ps26	0.0001	0.0001	0.0001	0.0001	0.0001	0.0001	0.0001	0.0001	0.0001	0.0001	0.0001	0.0001	0.0001	0.0001
ENSMUSG00000105208	NA	0.0001	0.0001	0.0001	0.0001	0.0001	0.0001	0.0001	0.0001	0.0001	0.0001	0.0001	0.0001	0.0001	0.0001
ENSMUSG00000044485	Klk1b11	0.0001	0.0001	0.0001	0.0001	0.0001	0.0001	0.0001	0.0001	0.0001	0.0001	0.0001	0.0001	0.0001	0.0001
ENSMUSG00000106442	NA	0.0001	0.0001	0.0001	0.0001	0.0001	0.0001	0.0001	0.0001	0.0001	0.0001	0.0001	0.0001	0.0001	0.0001
ENSMUSG00000108539	Klk1b12-ps	0.0001	0.0001	0.0001	0.0001	0.0001	0.0001	0.0001	0.0001	0.0001	0.0001	0.0001	0.0001	0.0001	0.0001
ENSMUSG00000053719	Klk1b26	0.0001	0.0001	0.0001	0.0001	0.0001	0.0001	0.0001	0.0001	0.0001	0.0001	0.0001	0.0001	0.0001	0.0001
ENSMUSG00000108759	Klk1b18-ps	0.0001	0.0001	0.0001	0.0001	0.0001	0.0001	0.0001	0.0001	0.0001	0.0001	0.0001	0.0001	0.0001	0.0001
ENSMUSG00000102636	NA	0.0001	0.0001	0.0001	0.0001	0.0001	0.0001	0.0001	0.0001	0.0001	0.0001	0.0001	0.0001	0.0001	0.0001
ENSMUSG00000102986	NA	0.0001	0.0001	0.0001	0.0001	0.0001	0.0001	0.0001	0.0001	0.0001	0.0001	0.0001	0.0001	0.0001	0.0001
ENSMUSG00000108440	Klk1b19-ps	0.0001	0.0001	0.0001	0.0001	0.0001	0.0001	0.0001	0.0001	0.0001	0.0001	0.0001	0.0001	0.0001	0.0001
ENSMUSG00000063177	Klk1b27	0.0001	0.0001	0.0001	0.0001	0.0001	0.0001	0.0001	0.0001	0.0001	0.0001	0.0001	0.0001	0.0001	0.0001
ENSMUSG00000102807	NA	0.0001	0.0001	0.0001	0.0001	0.0001	0.0001	0.0001	0.0001	0.0001	0.0001	0.0001	0.0001	0.0001	0.0001
ENSMUSG00000108400	Klk1b14-ps	0.0001	0.0001	0.0001	0.0001	0.0001	0.0001	0.0001	0.0001	0.0001	0.0001	0.0001	0.0001	0.0001	0.0001
ENSMUSG00000030519	Apba2	0.0001	0.0001	0.0001	0.0001	0.0001	0.0001	0.0001	0.0001	0.0326294	0.0001	0.0001	0.0001	0.0001	0.00552157
ENSMUSG00000105338	NA	0.0001	0.0001	0.0001	0.0001	0.0001	0.0001	0.0001	0.0001	0.0001	0.0001	0.0001	0.0001	0.0001	0.0001
ENSMUSG00000106051	NA	0.0001	0.0001	0.0001	0.0001	0.0001	0.0001	0.0001	0.0001	0.0001	0.0001	0.0001	0.0001	0.0001	0.0001
ENSMUSG00000101897	NA	0.0001	0.0001	0.0001	0.0001	0.0001	0.0001	0.0001	0.0001	0.0001	0.0001	0.0001	0.0001	0.0001	0.0001
ENSMUSG00000106085	NA	0.0001	0.0001	0.0001	0.0001	0.0001	0.0001	0.0001	0.0001	0.0001	0.061642	0.0001	0.0001	0.0001	0.010357
ENSMUSG00000103441	NA	0.0001	0.0001	0.0001	0.0001	0.0001	0.0001	0.0001	0.0001	0.0001	0.0001	0.0001	0.0001	0.286176	0.0477793
ENSMUSG00000066516	Klk1b21	0.0001	0.0001	0.0001	0.0001	0.0001	0.0001	0.0001	0.0001	0.0001	0.0001	0.0001	0.0001	0.0001	0.0001
ENSMUSG00000106321	NA	0.0001	0.0001	0.0001	0.0001	0.0001	0.0001	0.0001	0.0001	0.0001	0.0001	0.0001	0.0001	0.0001	0.0001
ENSMUSG00000060177	Klk1b22	0.0001	0.0001	0.0001	0.0001	0.0001	0.0001	0.0001	0.0001	0.0001	0.0001	0.0001	0.0001	0.0001	0.0001
ENSMUSG00000106527	NA	0.0001	0.0001	0.0001	0.0001	0.0001	0.0001	0.0001	0.0001	0.0001	0.0001	0.0001	0.0001	0.0001	0.0001
ENSMUSG00000104721	NA	0.0001	0.130858	0.0001	0.0001	0.136411	0.119234	0.0644672	0.0001	0.0001	0.0001	0.0001	0.0001	0.122221	0.0204535
ENSMUSG00000108797	Klk1b23-ps	0.0001	0.0001	0.0001	0.0001	0.0001	0.0001	0.0001	0.0001	0.0001	0.0001	0.0001	0.0001	0.0001	0.0001
ENSMUSG00000074369	Obox2	0.253063	0.0001	0.0001	0.0001	0.28382	0.0001	0.0895471	0.0319898	0.0001	0.177173	0.0001	0.0001	0.339011	0.0914124
ENSMUSG00000030518	Entrep2	0.0917034	0.084576	0.0741878	0.0616812	0.0588093	0.0001	0.061843	0.0198966	0.0001	0.0962833	0.02566	0.054924	0.0789961	0.0459767
ENSMUSG00000070520	Nsmce3	14.694	14.1893	14.0743	16.905	15.4464	14.6211	14.9884	11.6176	13.4937	14.0438	13.4497	14.7176	15.1988	13.7535
ENSMUSG00000106371	NA	0.0001	0.0001	0.0001	0.0001	0.0001	0.0001	0.0001	0.0001	0.0001	0.0001	0.0001	0.0001	0.0001	0.0001
ENSMUSG00000038968	Klk1b16	0.0001	0.0001	0.0001	0.0001	0.0001	0.0001	0.0001	0.0001	0.0001	0.0001	0.0001	0.0001	0.0001	0.0001
ENSMUSG00000108745	Gm17908	0.0001	0.0001	0.0001	0.0001	0.0001	0.0001	0.0001	0.0001	0.0001	0.0001	0.0001	0.0001	0.0001	0.0001
ENSMUSG00002076048	NA	0.0001	0.0001	0.0001	0.0001	0.0001	2.00085	0.333558	0.0001	0.0001	1.42884	0.0001	0.0001	0.0001	0.238223
ENSMUSG00000105148	NA	0.0001	0.0001	0.0001	0.0001	0.0001	0.0001	0.0001	0.0001	0.0001	0.0001	0.0001	0.0001	0.0001	0.0001
ENSMUSG00000108587	1810049I09Rik	0.0001	0.0001	0.0001	0.0001	0.0001	0.0001	0.0001	0.0001	0.0001	0.0001	0.0001	0.0001	0.0001	0.0001
ENSMUSG00000063713	Klk1b24	0.0001	0.0001	0.0001	0.0001	0.0001	0.0001	0.0001	0.0001	0.0001	0.0001	0.0001	0.0001	0.0001	0.0001
ENSMUSG00000105083	NA	0.0001	0.0001	0.0001	0.0001	0.0940455	0.0001	0.0157576	0.0001	0.0001	0.0001	0.0001	0.0001	0.0001	0.0001
ENSMUSG00000066515	Klk1b3	0.0001	0.0001	0.0001	0.0001	0.0001	0.0001	0.0001	0.0001	0.0001	0.0001	0.0001	0.0001	0.0001	0.0001
ENSMUSG00000106443	NA	0.0001	0.0001	0.0001	0.0001	0.0001	0.0001	0.0001	0.0249948	0.0295979	0.0001	0.0001	0.0345714	0.0001	0.0149107
ENSMUSG00000066513	Klk1b4	0.0001	0.0001	0.0001	0.0001	0.0001	0.0001	0.0001	0.0001	0.0001	0.0001	0.0001	0.0001	0.0001	0.0001
ENSMUSG00000104583	NA	0.0001	0.0001	0.0791359	0.0001	0.0001	0.0001	0.0132727	0.0001	0.0001	0.0001	0.0001	0.0001	0.0001	0.0001
ENSMUSG00000066512	Klk1b5	0.0001	0.0001	0.0001	0.0001	0.0001	0.0001	0.0001	0.0001	0.0001	0.0001	0.0001	0.0001	0.0001	0.0001
ENSMUSG00000054310	Obox1	0.0001	0.0001	0.0001	0.0001	0.0001	0.0717057	0.0120343	0.0001	0.0001	0.0001	0.0001	0.0001	0.0001	0.0001
ENSMUSG00000105846	NA	0.0001	0.0001	0.0001	0.0001	0.0001	0.0698697	0.0117283	0.0808548	0.0001	0.0001	0.034855	0.0001	0.0001	0.0193516
ENSMUSG00000095274	Obox4-ps27	0.0001	0.0001	0.0001	0.191915	0.114393	0.0001	0.0511181	0.0001	0.0001	0.0001	0.0996187	0.0001	0.102495	0.0337523
ENSMUSG00000093913	Obox4-ps28	0.0001	0.0001	0.0001	0.0001	0.0001	0.0001	0.0001	0.0001	0.0001	0.0001	0.0001	0.0001	0.0001	0.0001
ENSMUSG00000093397	Obox4-ps29	0.0001	0.13178	0.0001	0.0001	0.0001	0.0001	0.0220467	0.0001	0.0001	0.0001	0.0001	0.256477	0.0001	0.0428295
ENSMUSG00000063903	Klk1	0.0001	0.0001	0.0608997	0.0001	0.0001	0.0001	0.0102333	0.0001	0.0001	0.0001	0.0001	0.0001	0.0001	0.0001
ENSMUSG00000038782	1700028J19Rik	0.224774	0.695059	0.424098	0.370146	0.504083	0.440572	0.443122	0.934777	0.201464	0.766797	0.603495	0.529559	0.338737	0.562472
ENSMUSG00000030720	Cln3	3.20522	3.68093	2.91113	2.80197	2.53128	2.22408	2.89243	3.59572	3.37834	3.89484	2.94264	1.67227	2.81057	3.04907
ENSMUSG00000108622	Gm36864	0.0818387	0.175984	0.115791	0.0001	0.183454	0.160348	0.119586	0.0619264	0.146616	0.0001	0.0001	0.0857101	0.0001	0.0490922
ENSMUSG00000106063	NA	0.0001	0.0001	0.0001	0.0001	0.0001	0.0001	0.0001	0.0001	0.0001	0.0001	0.0001	0.0001	0.0001	0.0001
ENSMUSG00000098540	Mir7059	1.17631	0.0001	0.0001	0.0001	1.31932	0.0001	0.416004	0.0001	0.0001	0.0001	0.0001	0.0001	0.0001	0.0001
ENSMUSG00000042759	Apobr	5.78464	4.8999	6.74056	3.73326	3.9958	4.80634	4.99342	4.95886	4.08178	5.26402	3.37168	2.53891	3.7459	3.99352
ENSMUSG00000015709	Arnt2	5.22579	7.20516	4.29228	4.91833	4.12006	4.78639	5.09134	5.27033	4.40051	3.99923	3.12032	3.55437	3.27398	3.93646
ENSMUSG00000046785	Epm2aip1	42.6741	48.4136	32.6082	35.6784	38.7269	40.5685	39.7783	51.26	54.4359	50.9095	43.7376	46.0952	46.7534	48.8653
ENSMUSG00000044701	Il27	0.0001	0.219481	0.128369	0.255979	0.0001	0.0001	0.100688	0.0001	0.182851	0.0001	0.265613	0.0001	0.136694	0.0975763
ENSMUSG00000119308	Gm25790	0.0001	0.0001	0.0001	0.0001	0.0001	0.0001	0.0001	0.0001	0.0001	0.0001	0.0001	0.0001	0.0001	0.0001
ENSMUSG00000105933	NA	0.0001	0.123002	0.0001	0.0001	0.0001	0.0001	0.0205836	0.0001	0.0001	0.0001	0.0001	0.0001	0.114884	0.0192306
ENSMUSG00000105818	NA	0.0001	0.0001	0.0001	0.14801	0.0001	0.0001	0.0247517	0.0001	0.0001	0.0001	0.0878027	0.141186	0.135456	0.0607909
ENSMUSG00000105317	NA	0.0001	0.0001	0.0001	0.0001	0.0001	0.0001	0.0001	0.0001	0.0001	0.0001	0.0001	0.0001	0.0001	0.0001
ENSMUSG00000106453	NA	0.0001	0.0001	0.0001	0.0001	0.0001	0.0001	0.0001	0.146927	0.0001	0.0001	0.0001	0.0001	0.0001	0.0245712
ENSMUSG00000105659	NA	0.0001	0.368805	0.0001	0.0001	0.0001	0.0001	0.0615508	0.0865043	0.460813	0.239987	0.0001	0.119743	0.0001	0.151208
ENSMUSG00000118779	NA	0.0001	0.0001	0.0001	0.0001	1.89849	0.0001	0.316498	0.0001	0.0001	0.888706	0.0001	0.0001	0.0001	0.148201
ENSMUSG00000100188	NA	0.0001	0.0001	0.0001	0.0001	0.0001	0.0001	0.0001	0.0001	0.0001	0.0001	0.0001	0.0001	0.0001	0.0001
ENSMUSG00000093513	Obox4-ps31	0.0001	0.0001	0.0001	0.229873	0.0001	0.0001	0.0383955	0.0001	0.0001	0.0001	0.0001	0.0001	0.0001	0.0001
ENSMUSG00000119159	Gm25354	0.0001	0.0001	0.0001	0.0001	0.0001	0.0001	0.0001	0.0001	0.0001	0.0001	0.0001	0.0001	0.0001	0.0001
ENSMUSG00000105898	Obox4-ps32	0.0001	0.0001	0.0001	0.0001	0.0001	0.0001	0.0001	0.0001	0.0001	0.0001	0.0001	0.0001	0.0001	0.0001
ENSMUSG00000100466	NA	0.0001	0.0001	0.0001	0.0001	0.0001	0.0001	0.0001	0.0001	0.0001	0.0001	0.0001	0.0001	0.0001	0.0001
ENSMUSG00000097789	Ctxnd1	0.671371	0.305261	0.285577	1.71746	0.222785	0.231794	0.572375	0.128824	0.084836	0.347552	0.193999	0.158537	0.285104	0.199809
ENSMUSG00000105195	NA	0.0001	0.0001	0.108333	0.0001	0.0001	0.0001	0.0181389	0.0001	0.0001	0.240978	0.0001	0.0001	0.0001	0.0402464
ENSMUSG00000030717	Nupr1	58.7688	108.282	112.626	52.1674	58.3291	71.029	76.867	120.683	111.503	69.8225	76.7493	64.7035	78.7179	87.0298
ENSMUSG00000086561	NA	0.0001	0.221651	0.0001	0.0001	0.231061	0.0001	0.0755187	0.0001	0.369217	0.0001	0.0001	0.0001	0.0001	0.0616195
ENSMUSG00000030630	Fah	13.579	26.1893	18.6879	13.045	16.7389	15.2123	17.2421	19.761	23.0503	15.3091	15.7668	14.1238	13.5502	16.9269
ENSMUSG00000030516	Tjp1	153.994	161.513	111.388	138.486	126.671	128.683	136.789	174.185	186.82	156.366	129.627	127.714	134.784	151.583
ENSMUSG00000102233	NA	0.0001	0.0001	0.0001	0.0001	0.0001	0.0001	0.0001	0.0001	0.0001	0.0001	0.0001	0.0001	0.0001	0.0001
ENSMUSG00000103275	NA	0.0001	0.0001	0.0001	0.0001	0.0001	0.0001	0.0001	0.0001	0.0001	0.0001	0.0001	0.0001	0.0001	0.0001
ENSMUSG00000103607	NA	0.0001	0.0001	0.0001	0.0001	0.0001	0.0001	0.0001	0.0001	0.0001	0.0001	0.0001	0.0001	0.0001	0.0001
ENSMUSG00000030714	Sgf29	17.5609	16.2419	15.4801	20.4784	20.9055	24.1601	19.1378	16.895	14.2894	20.0968	19.5194	25.8546	21.2831	19.6564
ENSMUSG00000086662	BC046251	0.0001	0.0001	0.0001	0.0001	0.0001	0.0001	0.0001	0.0001	0.0001	0.0001	0.0001	0.0001	0.0001	0.0001
ENSMUSG00000030629	Zfand6	57.4043	71.9466	60.8913	61.0101	63.6588	67.0145	63.6543	70.8531	71.8817	56.6537	61.8941	60.5907	65.7867	64.61
ENSMUSG00000085236	2610206C17Rik	0.579306	0.233786	0.136733	0.0001	0.162508	0.354953	0.244564	0.109627	0.129878	0.342193	0.0708066	0.0759299	0.2911	0.169922
ENSMUSG00000102214	NA	0.0001	0.0001	0.0001	0.0001	0.0001	0.0001	0.0001	0.0001	0.0001	0.0001	0.0001	0.0001	0.0001	0.0001
ENSMUSG00002076746	NA	0.0001	0.0001	0.0001	0.0001	0.0001	0.0001	0.0001	0.0001	0.0001	0.0001	0.0001	0.0001	0.0001	0.0001
ENSMUSG00000105009	NA	0.0001	0.0001	0.0001	0.0001	0.0001	0.0001	0.0001	0.0001	0.0001	0.0001	0.958012	0.0001	0.0001	0.159752
ENSMUSG00000045411	2410002F23Rik	36.8399	28.2073	31.1453	44.3201	48.4436	41.3509	38.3845	24.5753	24.1393	38.0273	39.3321	47.9739	44.3998	36.408
ENSMUSG00000070460	Or5ae2	0.0001	0.0001	0.0001	0.0001	0.0001	0.0001	0.0001	0.0001	0.0001	0.0001	0.0001	0.0001	0.0001	0.0001
ENSMUSG00000102876	NA	0.0001	0.0001	0.0001	0.0001	0.0001	0.0001	0.0001	0.0001	0.0001	0.0001	0.0001	0.0001	0.0001	0.0001
ENSMUSG00000102855	NA	0.0001	0.0001	0.0001	0.0001	0.864921	0.0001	0.144237	0.0001	0.0001	0.0001	0.0001	0.0001	0.0001	0.0001
ENSMUSG00002075654	NA	0.0001	0.0001	0.0001	0.0001	0.0001	0.0001	0.0001	0.0001	0.0001	0.0001	0.0001	0.0001	0.0001	0.0001
ENSMUSG00000080352	Gm26247	0.0001	0.0001	0.0001	0.0001	0.0001	0.0001	0.0001	0.0001	0.0001	0.0001	0.0001	0.0001	0.0001	0.0001
ENSMUSG00000118729	Snord88c	9.25292	9.95513	8.00336	15.9655	12.1076	13.6052	11.4816	21.5796	15.8947	8.90591	15.8136	10.4987	17.8202	15.0855
ENSMUSG00000116179	Or5ae1	0.0001	0.0001	0.0001	0.0001	0.0001	0.0001	0.0001	0.0001	0.0001	0.0001	0.0001	0.0001	0.0001	0.0001
ENSMUSG00000119643	Snord88a	0.0001	0.0001	0.0001	0.0001	0.0001	0.0001	0.0001	0.0001	0.0001	0.0001	0.0001	0.0001	0.0001	0.0001
ENSMUSG00000092214	Gm18560	0.0001	0.0001	0.0001	0.0001	0.0001	0.0001	0.0001	0.0001	0.0001	0.0001	0.0001	0.0001	0.0001	0.0001
ENSMUSG00000080683	Gm23991	0.0001	0.0001	0.0001	0.0001	0.0001	0.0001	0.0001	0.0001	0.0001	0.0001	0.0001	0.0001	0.0001	0.0001
ENSMUSG00000066372	Vmn2r65	0.0001	0.0001	0.0001	0.0001	0.0001	0.0001	0.0001	0.0001	0.0001	0.0001	0.0001	0.0001	0.0001	0.0001
ENSMUSG00000012777	Acp4	0.0001	0.0001	0.0001	0.0001	0.22261	0.0001	0.0371849	0.0001	0.0001	0.0001	0.0001	0.0001	0.0001	0.0001
ENSMUSG00000087376	Gm15517	0.0001	0.0001	0.0001	0.0001	0.0001	0.0001	0.0001	0.0001	0.0001	0.0001	0.0001	0.0001	0.0001	0.0001
ENSMUSG00000102397	NA	0.0001	0.0001	0.0001	0.0001	0.0001	0.0001	0.0001	0.0001	0.0001	0.0001	0.0001	0.0001	0.0001	0.0001
ENSMUSG00000108343	Gm18307	0.0001	0.0001	0.0001	0.0001	0.0001	0.0001	0.0001	0.0001	0.0001	0.0001	0.0001	0.0001	0.0001	0.0001
ENSMUSG00000108512	Gm7238	0.0001	0.0001	0.0001	0.0001	0.0001	0.0001	0.0001	0.0001	0.0001	0.0001	0.0001	0.0001	0.0001	0.0001
ENSMUSG00000094950	Vmn2r66	0.0001	0.0001	0.0001	0.0001	0.0001	0.0001	0.0001	0.0001	0.0001	0.0001	0.0001	0.0001	0.0001	0.0001
ENSMUSG00000092530	Vmn2r-ps64	0.0001	0.0001	0.0001	0.0001	0.0001	0.0001	0.0001	0.0001	0.0001	0.0001	0.0001	0.0001	0.0001	0.0001
ENSMUSG00000092422	Vmn2r-ps65	0.0001	0.0001	0.0001	0.0001	0.0001	0.0001	0.0001	0.0001	0.0001	0.0001	0.0001	0.0001	0.0001	0.0001
ENSMUSG00000092621	Vmn2r-ps66	0.0001	0.0001	0.0001	0.0001	0.0001	0.0001	0.0001	0.0001	0.0001	0.0001	0.0001	0.0001	0.0001	0.0001
ENSMUSG00000092211	Vmn2r-ps67	0.0001	0.0001	0.0001	0.0001	0.0001	0.0001	0.0001	0.0001	0.0001	0.0001	0.0001	0.0001	0.0001	0.0001
ENSMUSG00000004473	Clec11a	0.466159	1.45424	2.11098	0.701919	0.679643	0.731065	1.024	1.05767	1.67092	1.32137	0.546283	0.585859	0.6089	0.965167
ENSMUSG00000074664	NA	0.0001	0.0001	0.0001	0.0001	0.0001	0.0001	0.0001	0.0001	0.0001	0.0001	0.0001	0.0001	0.0001	0.0001
ENSMUSG00000095664	Vmn2r67	0.0001	0.0001	0.0001	0.0001	0.0001	0.0001	0.0001	0.0001	0.0001	0.0001	0.0001	0.0001	0.0001	0.0001
ENSMUSG00000092259	Vmn2r-ps68	0.0001	0.0001	0.0001	0.0001	0.0001	0.0001	0.0001	0.0001	0.0001	0.0001	0.0001	0.0001	0.0001	0.0001
ENSMUSG00000096861	Vmn2r68	0.0001	0.0001	0.0001	0.0001	0.0001	0.0001	0.0001	0.0001	0.0001	0.0001	0.0001	0.0001	0.0001	0.0001
ENSMUSG00002075415	NA	0.0001	0.0001	0.0001	0.0001	0.0001	0.0001	0.0001	0.0001	0.0001	0.0001	0.0001	0.0001	0.0001	0.0001
ENSMUSG00000103712	NA	0.0001	0.0001	0.0001	0.0001	0.0001	0.0001	0.0001	0.0001	0.0001	0.0001	0.0001	0.0001	0.0001	0.0001
ENSMUSG00000090773	Vmn2r-ps69	0.0001	0.0001	0.0001	0.0001	0.0001	0.0001	0.0001	0.0001	0.0001	0.0001	0.0001	0.0001	0.0001	0.0001
ENSMUSG00000091006	Vmn2r69	0.0001	0.0001	0.0001	0.0001	0.0001	0.0001	0.0001	0.0001	0.0001	0.0001	0.0001	0.0001	0.0001	0.0001
ENSMUSG00002075312	NA	0.0001	0.0001	0.0001	0.946666	0.0001	0.0001	0.157861	0.0001	0.0001	0.0001	0.0001	0.0001	1.01069	0.168532
ENSMUSG00000037032	Apbb1	21.3164	34.3334	28.3139	17.7952	21.0654	20.9725	23.9662	31.5088	31.8884	26.3495	17.512	21.0234	22.4792	25.1269
ENSMUSG00000092426	Gm18779	0.0001	0.0001	0.0001	0.0001	0.0001	0.0001	0.0001	0.0001	0.0001	0.0001	0.0001	0.0001	0.0001	0.0001
ENSMUSG00000105671	NA	0.0001	0.0001	0.0001	0.0001	0.0001	0.535733	0.0893722	0.0001	0.489834	0.143536	0.26692	0.286253	0.0001	0.197791
ENSMUSG00000092179	Vmn2r-ps75	0.0001	0.0001	0.0001	0.0001	0.0001	0.0001	0.0001	0.0001	0.0001	0.0001	0.0001	0.0001	0.0001	0.0001
ENSMUSG00000075701	Selenos	66.7651	38.6205	76.6978	76.6777	71.9319	70.6047	66.8829	46.8401	39.4991	62.4071	69.4701	71.9449	67.3233	59.5808
ENSMUSG00000092307	Vmn2r-ps76	0.0001	0.0001	0.0001	0.0001	0.0001	0.0001	0.0001	0.0001	0.0001	0.0001	0.0001	0.0001	0.0001	0.0001
ENSMUSG00000092287	Vmn2r-ps77	0.0001	0.0001	0.0001	0.0001	0.0001	0.0001	0.0001	0.0001	0.0001	0.0001	0.0001	0.0001	0.0001	0.0001
ENSMUSG00000097589	Dleu2	3.77944	3.6884	3.45742	2.08692	3.53346	3.39135	3.32283	3.95305	4.67926	4.19405	3.30706	4.12863	4.23484	4.08282
ENSMUSG00000106052	NA	0.0001	0.0001	0.0001	0.0001	0.0001	0.0001	0.0001	0.0001	0.0001	0.0001	0.0001	0.0001	0.0001	0.0001
ENSMUSG00000065800	Gm23042	0.0001	0.0001	0.0001	1.94009	0.0001	0.0001	0.323432	0.0001	0.0001	0.0001	0.0001	0.0001	0.0001	0.0001
ENSMUSG00000108699	Gm18988	0.0001	0.0001	0.0001	0.0001	0.0001	0.0001	0.0001	0.0001	0.0001	0.0001	0.0001	0.0001	0.0001	0.0001
ENSMUSG00000106162	NA	0.0001	0.0001	0.0001	0.0001	0.0001	0.0001	0.0001	0.0001	0.0001	0.0001	0.0001	0.0001	0.0001	0.0001
ENSMUSG00000030895	Hpx	1.94449	1.84301	1.61638	0.39224	1.14242	0.998472	1.32284	1.89102	1.45231	1.79865	0.949545	1.50322	1.48869	1.51391
ENSMUSG00000070458	Vmn2r73	0.0001	0.0001	0.0001	0.0001	0.0001	0.0001	0.0001	0.0001	0.0001	0.0001	0.0001	0.0001	0.0001	0.0001
ENSMUSG00000092440	Vmn2r-ps78	0.0001	0.0001	0.0001	0.0001	0.0001	0.0001	0.0001	0.0001	0.0001	0.0001	0.0001	0.0001	0.0001	0.0001
ENSMUSG00000032498	Mlh1	16.0791	23.9485	19.8051	17.6469	21.9845	23.1287	20.4321	24.9678	23.7168	23.3309	25.3444	26.3854	26.9452	25.1151
ENSMUSG00000105917	NA	0.0001	0.0001	0.0001	0.0001	0.0001	0.0001	0.0001	0.0001	0.0001	0.0001	0.0001	0.0001	0.0001	0.0001
ENSMUSG00000090774	Vmn2r74	0.0001	0.0001	0.0001	0.0001	0.0001	0.0001	0.0001	0.0001	0.0001	0.0001	0.0001	0.0001	0.0001	0.0001
ENSMUSG00000106210	NA	0.0001	0.0001	0.0001	0.0001	0.0001	0.0001	0.0001	0.0001	0.0001	0.0001	0.0001	0.0001	0.0001	0.0001
ENSMUSG00000105000	NA	0.0001	0.0001	0.0001	0.0001	0.0001	0.0001	0.0001	0.0001	0.0001	0.0001	0.0001	0.0001	0.0001	0.0001
ENSMUSG00000092608	Vmn2r-ps81	0.0001	0.0001	0.0001	0.0001	0.0001	0.0001	0.0001	0.0001	0.0001	0.0001	0.0001	0.0001	0.0001	0.0001
ENSMUSG00000008028	1700008O03Rik	0.0189833	0.142315	0.142644	0.0001	0.190714	0.203713	0.116412	0.31433	0.253962	0.297511	0.221397	0.0001	0.0759977	0.193883
ENSMUSG00000092330	Vmn2r-ps82	0.0001	0.0001	0.0001	0.0001	0.0001	0.0001	0.0001	0.0001	0.0001	0.0001	0.0001	0.0001	0.0001	0.0001
ENSMUSG00000104939	NA	0.0001	0.0001	0.0001	0.0001	0.0001	0.0001	0.0001	0.0001	0.0001	0.0001	0.0001	0.0001	0.0001	0.0001
ENSMUSG00000092357	Vmn2r-ps83	0.0001	0.0001	0.0001	0.0001	0.0001	0.0001	0.0001	0.0001	0.0001	0.0001	0.0001	0.0001	0.0001	0.0001
ENSMUSG00000015133	Lrrk1	58.94	57.9439	50.7867	41.8544	45.7701	44.9786	50.0456	57.7617	56.8559	60.784	41.4906	39.4479	45.8628	50.3671
ENSMUSG00000030731	Syt3	0.311693	0.718471	0.378119	0.0419942	0.149877	0.305538	0.317615	0.168447	0.438945	0.397379	0.478288	0.279829	0.357924	0.353469
ENSMUSG00000105511	NA	0.0001	0.0001	0.0001	0.0001	0.0001	0.0001	0.0001	0.0001	0.0001	0.0001	0.0001	0.0001	0.0001	0.0001
ENSMUSG00000103816	NA	0.0001	0.0001	0.0001	0.0001	0.0001	0.0001	0.0001	0.0001	0.0001	0.104642	0.0001	0.0001	0.0001	0.0175237
ENSMUSG00000105324	NA	0.0001	0.0606783	0.0001	0.0001	0.0001	0.0001	0.0101964	0.0213944	0.0253317	0.0001	0.0001	0.059072	0.0001	0.017683
ENSMUSG00000055571	Or14a259	0.0001	0.0001	0.0001	0.0001	0.0001	0.0001	0.0001	0.0001	0.0001	0.0001	0.0001	0.0001	0.0001	0.0001
ENSMUSG00000105811	NA	0.0001	0.0001	0.0001	0.0001	0.0001	0.0001	0.0001	0.0001	0.0001	0.0001	0.0810704	0.0001	0.0001	0.0135951
ENSMUSG00000098353	Mir7057	0.0001	0.0001	0.0001	0.0001	0.0001	0.0001	0.0001	0.0001	0.0001	0.0001	0.0001	0.0001	0.0001	0.0001
ENSMUSG00000062426	Or14a258	0.0001	0.0001	0.0001	0.0001	0.0001	0.0001	0.0001	0.0001	0.0001	0.0001	0.0001	0.0001	0.0001	0.0001
ENSMUSG00000047085	Lrrc4b	0.0001	0.0765726	0.0001	0.0001	0.0001	0.0001	0.0128454	0.143468	0.0001	0.0001	0.0001	0.0001	0.0001	0.0239947
ENSMUSG00000039608	Or6aa1	0.0001	0.0001	0.0001	0.0001	0.0001	0.0001	0.0001	0.0001	0.0001	0.0001	0.0001	0.0001	0.0001	0.0001
ENSMUSG00000104865	NA	0.0001	0.0001	0.0001	0.0001	0.0001	0.0001	0.0001	0.0001	0.0001	0.0001	0.0001	0.0001	0.0001	0.0001
ENSMUSG00000061549	Or14c44	0.0001	0.0001	0.0001	0.0001	0.0001	0.0001	0.0001	0.0542979	0.0001	0.0001	0.0001	0.0001	0.0001	0.00913298
ENSMUSG00000106367	NA	0.0001	0.0001	0.0001	0.0001	0.0001	0.0001	0.0001	0.0001	0.0001	0.0001	0.0001	0.0001	0.0001	0.0001
ENSMUSG00000020168	Or14c43	0.0001	0.0001	0.0001	0.0001	0.0001	0.0001	0.0001	0.0001	0.0001	0.0001	0.0001	0.0001	0.0001	0.0001
ENSMUSG00000062878	Or14a257	0.0001	0.0001	0.0001	0.0001	0.0001	0.0001	0.0001	0.0001	0.0001	0.0001	0.0001	0.0001	0.0001	0.0001
ENSMUSG00000057067	Or14c45	0.0001	0.0001	0.0001	0.0001	0.0001	0.0001	0.0001	0.0001	0.0001	0.0001	0.0001	0.0001	0.0001	0.0001
ENSMUSG00000090131	NA	0.0001	0.0001	0.0001	0.0001	0.0001	0.0001	0.0001	0.353572	0.0001	0.0001	0.0001	0.489547	0.0001	0.140587
ENSMUSG00000036989	Trim3	51.2764	69.4827	52.0669	29.5332	33.7809	33.9309	45.0118	55.4547	57.5408	49.263	30.482	30.5432	35.3311	43.1025
ENSMUSG00000085290	NA	0.0001	0.0001	0.0001	0.0001	0.0001	0.0001	0.0001	0.0001	0.0001	0.0001	0.0001	0.0001	0.0001	0.0001
ENSMUSG00000103905	NA	0.0001	0.0001	0.90329	1.3514	0.536885	1.40752	0.699884	0.362104	0.42904	0.0001	0.0001	2.75704	1.92371	0.912016
ENSMUSG00000059319	Or14c41	0.0001	0.0001	0.0001	0.0001	0.0001	0.0001	0.0001	0.0001	0.0001	0.0001	0.0001	0.0001	0.0001	0.0001
ENSMUSG00000038704	Aspdh	0.0001	0.0001	0.0001	0.0001	0.0001	0.0001	0.0001	0.0001	0.0001	0.0001	0.0001	0.0001	0.0001	0.0001
ENSMUSG00000062042	Or14a256	0.0001	0.0001	0.0001	0.0001	0.0001	0.0001	0.0001	0.0001	0.0001	0.0001	0.0001	0.0001	0.0001	0.0001
ENSMUSG00000063394	Or14c40	0.0001	0.0001	0.0001	0.0001	0.0001	0.0001	0.0001	0.0001	0.0001	0.0001	0.0001	0.0001	0.0001	0.0001
ENSMUSG00000060688	Or14c39	0.0001	0.0001	0.0001	0.0001	0.0001	0.0001	0.0001	0.0001	0.0001	0.0001	0.0001	0.0001	0.0001	0.0001
ENSMUSG00000015134	Aldh1a3	0.120345	0.194155	0.255388	0.481071	0.0338162	0.147437	0.205369	0.022838	0.256052	0.126356	0.176246	0.0630698	0.151131	0.132615
ENSMUSG00000105197	NA	0.0001	0.0001	0.0001	0.0001	0.0001	0.0001	0.0001	0.0001	0.0001	0.0001	0.0001	0.0001	0.0001	0.0001
ENSMUSG00000106266	NA	0.0001	0.0001	0.0001	0.0001	0.0001	0.0001	0.0001	0.0001	0.0001	0.0001	0.0001	0.0001	0.0001	0.0001
ENSMUSG00000106057	NA	0.0001	0.0001	0.0001	0.0001	0.0001	0.0001	0.0001	0.0001	0.0001	0.0001	0.0001	0.0001	0.0001	0.0001
ENSMUSG00000093447	NA	0.0001	0.0001	0.0001	0.0001	0.0001	0.0001	0.0001	0.0001	0.0001	0.0001	0.0001	0.0001	0.0001	0.0001
ENSMUSG00000030509	Asb7	16.2795	16.7555	15.6034	15.3418	13.8802	16.0314	15.6486	16.7877	18.195	17.2282	16.3269	15.9527	14.7674	16.543
ENSMUSG00000001773	Folh1	0.0001	0.0001	0.0001	0.0001	0.0001	0.0001	0.0001	0.0001	0.0001	0.0001	0.0001	0.0001	0.0001	0.0001
ENSMUSG00000090949	Vmn2r77	0.0001	0.0001	0.0001	0.0001	0.0001	0.0001	0.0001	0.0001	0.0001	0.0001	0.0001	0.0001	0.0001	0.0001
ENSMUSG00000092376	Gm19203	0.0001	0.0001	0.0001	0.0001	0.0001	0.0001	0.0001	0.0001	0.0001	0.0001	0.0001	0.0001	0.0001	0.0001
ENSMUSG00000091962	Vmn2r78	0.0001	0.0001	0.0001	0.0001	0.0001	0.0001	0.0001	0.0001	0.0001	0.0001	0.0001	0.0001	0.0001	0.0001
ENSMUSG00000030881	Arfip2	54.9139	57.8477	59.0027	46.6999	54.2552	54.3566	54.5127	57.9625	53.9619	59.8148	50.6288	54.1194	53.0452	54.9221
ENSMUSG00000038695	Josd2	23.2464	27.591	26.7596	18.5299	20.3971	20.7462	22.8784	24.4412	22.8424	22.8035	18.0178	17.7499	19.5184	20.8955
ENSMUSG00000098661	Mir7052	5.33826	12.6353	12.0889	3.01455	2.39499	4.18628	6.60973	8.88313	8.61189	10.0892	5.21335	3.3547	3.21845	6.56179
ENSMUSG00000090362	Vmn2r79	0.00982003	0.0001	0.0001	0.0321184	0.0001	0.0191561	0.0102324	0.00745214	0.0175231	0.010306	0.0001	0.0102804	0.0001	0.00762695
ENSMUSG00000093416	NA	0.0001	0.0001	0.0001	0.0001	0.0001	0.0001	0.0001	0.0001	0.0001	0.0001	0.0001	0.0001	0.0001	0.0001
ENSMUSG00000108816	Gm6230	0.0001	0.0001	0.0001	0.0001	0.0001	0.0001	0.0001	0.0001	0.0001	0.0001	0.0001	0.0001	0.0001	0.0001
ENSMUSG00000089847	Timm10b	3.81669	3.21005	3.21749	2.99042	4.08518	2.77277	3.34877	2.65247	3.1429	3.1328	3.2733	3.59164	3.87404	3.27786
ENSMUSG00000008140	Emc10	71.8466	75.4307	76.3014	71.5601	81.5962	77.7268	75.7436	71.4032	71.7699	81.5587	78.2275	79.6598	83.3809	77.6667
ENSMUSG00000053091	Lins1	10.3518	12.5327	9.07803	11.8732	12.9063	13.1984	11.6567	10.5321	11.1058	12.0825	12.3087	13.1141	12.1669	11.885
ENSMUSG00000095107	NA	0.0001	0.0001	0.0001	0.0001	0.0001	0.0001	0.0001	0.0001	0.0001	0.0001	0.0001	0.0001	0.0001	0.0001
ENSMUSG00000093434	NA	0.0001	0.0001	0.0001	0.0001	0.0001	0.0001	0.0001	0.0001	0.0001	0.0001	0.0001	0.0001	0.0001	0.0001
ENSMUSG00000110234	Timm10b	0.0345826	0.0186497	0.179055	0.0001	0.0387752	0.0508022	0.0536608	0.0913881	0.0155525	0.0182033	0.0169378	0.0362157	0.0001	0.0297329
ENSMUSG00000064897	Gm22504	0.0001	0.0001	0.0001	0.0001	0.0001	0.0001	0.0001	0.0001	0.0001	0.0001	0.0001	0.0001	0.0001	0.0001
ENSMUSG00000051113	Garin5a	1.41766	2.21849	1.21609	1.33426	1.33708	1.64231	1.52765	2.55884	3.26295	2.43572	0.755223	0.809938	1.4245	1.87453
ENSMUSG00000030510	Cers3	0.703439	0.504578	0.181099	0.722234	0.45429	0.501516	0.511193	0.80616	1.06981	0.626709	0.312319	0.580492	0.642584	0.673013
ENSMUSG00000106089	NA	0.0001	0.526821	0.0001	0.230481	0.549192	0.0001	0.217799	0.740709	0.0001	0.257122	0.717267	0.512854	0.246065	0.412353
ENSMUSG00000030882	Dnhd1	0.151952	0.183279	0.199831	0.0260849	0.175576	0.0903134	0.137839	0.264624	0.222804	0.265839	0.0540266	0.0772121	0.097199	0.163617
ENSMUSG00000105753	NA	0.0001	0.0001	0.0001	0.0001	0.0001	0.0001	0.0001	0.0001	0.0001	0.0001	0.0001	0.0001	0.0001	0.0001
ENSMUSG00000030888	Rrp8	36.8046	28.9377	33.0168	51.1601	50.9268	47.1284	41.3291	30.332	29.4026	37.6412	49.6578	54.5634	51.1126	42.1183
ENSMUSG00000038670	Mybpc2	0.269152	0.723776	0.108903	0.0543617	0.172537	0.301514	0.271707	0.537944	0.241237	0.322961	0.169015	0.322151	0.0966536	0.28166
ENSMUSG00000058145	Adamts17	0.19674	0.0770322	0.0675717	0.168346	0.0401999	0.10524	0.109188	0.108272	0.208382	0.225342	0.0961194	0.0562692	0.13482	0.138201
ENSMUSG00000106424	NA	0.0001	0.0001	0.0001	0.0001	0.0001	0.0001	0.0001	0.0001	0.362408	0.283074	0.0001	0.564628	0.0001	0.201735
ENSMUSG00000104841	NA	0.0001	0.0001	0.0001	0.0001	0.0001	0.0001	0.0001	0.0001	0.0001	0.0001	0.0001	0.0001	0.0001	0.0001
ENSMUSG00000108833	Gm17909	0.153123	0.0001	0.0001	1.72834	0.686617	0.450103	0.503064	0.0001	0.274394	0.0001	0.298985	0.0802355	0.84579	0.249934
ENSMUSG00000093093	NA	0.0001	0.0001	0.0001	0.0001	0.0001	0.0001	0.0001	0.0001	0.0001	0.0001	0.0001	0.0001	0.0001	0.0001
ENSMUSG00000008193	Spib	0.871181	0.182331	0.662219	0.501107	0.0001	0.0949751	0.385319	0.604072	1.14947	0.863919	0.330927	0.354898	0.0487269	0.558669
ENSMUSG00000052833	Sae1	254.845	270.304	264.926	310.118	310.586	309.873	286.775	272.458	247.444	264.977	331.163	339.178	319.28	295.75
ENSMUSG00000043831	Lysmd4	5.06828	8.68961	6.53416	6.21128	6.30767	6.30982	6.52014	6.60115	7.31159	5.57779	6.16723	5.96121	6.26377	6.31379
ENSMUSG00000030562	Nox4	3.44082	4.72436	2.82157	2.91455	3.54677	3.60574	3.50897	3.58168	3.18664	2.08173	3.06429	2.43688	3.04584	2.89951
ENSMUSG00000059273	Zc3h4	37.9491	48.6488	37.8127	35.2307	42.7675	40.0776	40.4144	42.5802	40.9407	42.7779	38.0317	40.0007	40.8233	40.8591
ENSMUSG00000102186	NA	0.0001	0.0001	0.0001	0.0001	0.0001	0.0001	0.0001	0.0001	0.0001	0.0001	0.0001	0.0001	0.0001	0.0001
ENSMUSG00000105806	NA	0.0001	0.0001	0.0001	0.0001	0.0001	0.0001	0.0001	0.0001	0.0001	0.0001	0.0001	0.0001	0.0001	0.0001
ENSMUSG00000105900	NA	0.0001	0.0001	0.0001	0.0001	0.0001	0.0001	0.0001	0.0001	0.0001	0.0001	0.0001	0.0001	0.0001	0.0001
ENSMUSG00000019158	Tmem160	76.8624	77.284	94.8478	76.926	76.7762	67.4862	78.3638	75.8529	94.1749	81.0354	78.9782	68.6497	68.7834	77.9124
ENSMUSG00000030890	Ilk	0.682934	0.353823	0.477369	1.0712	0.680863	0.694237	0.66007	0.440072	0.340094	0.690519	0.543464	0.821226	0.838701	0.612346
ENSMUSG00000004651	Tyr	0.0001	0.0001	0.0001	0.0001	0.0001	0.0001	0.0001	0.0001	0.0001	0.0001	0.0001	0.0001	0.0001	0.0001
ENSMUSG00000043866	Taf10	38.0136	38.8951	42.7258	33.7252	34.6382	35.6452	37.2738	36.242	40.2974	41.0586	38.7947	35.9293	35.7175	38.0066
ENSMUSG00000001988	Npas1	2.79071	1.29038	2.08923	1.62804	1.34518	0.791356	1.65582	1.98878	2.25314	2.37326	0.720842	1.06293	1.66864	1.67793
ENSMUSG00000119216	n-R5s151	0.0001	0.0001	0.0001	0.0001	0.0001	0.0001	0.0001	0.0001	0.0001	0.0001	0.0001	0.0001	0.0001	0.0001
ENSMUSG00000038644	Pold1	93.847	136.096	104.926	61.5092	73.6051	74.2415	90.7041	121.607	140.802	110.611	68.7766	66.6698	77.2222	97.6148
ENSMUSG00000049583	Grm5	0.0001	0.0001	0.0001	0.0001	0.0001	0.0001	0.0001	0.0001	0.0001	0.0001	0.0001	0.0001	0.0001	0.0001
ENSMUSG00000103513	NA	0.0001	0.0001	0.276101	0.0001	0.0001	0.0001	0.0461002	0.0001	0.0001	0.0001	0.0001	0.0001	0.0001	0.0001
ENSMUSG00000102566	NA	0.0001	0.0001	0.0001	0.0001	0.367241	0.0001	0.0612901	0.0001	0.0001	0.0001	0.0001	0.0001	0.0001	0.0001
ENSMUSG00000099330	Mir7053	0.0001	0.0001	0.0001	0.0001	1.06632	2.79567	0.64373	2.8763	0.0001	0.0001	0.0001	0.0001	3.82098	1.11628
ENSMUSG00000105051	NA	0.0001	0.0001	0.0001	0.0001	0.0001	0.0001	0.0001	0.0001	0.0001	0.0001	0.0001	0.0001	0.0001	0.0001
ENSMUSG00000102914	NA	0.0001	0.0001	1.0478	0.0001	0.311435	0.544303	0.317306	0.0001	0.0001	3.49765	0.813367	0.581563	0.0001	0.815481
ENSMUSG00000102652	NA	0.0001	0.0744282	0.0652879	0.0001	0.15507	0.0001	0.0491811	0.104611	0.371606	0.0001	0.0675686	0.0001	0.0001	0.0906809
ENSMUSG00000058230	Arhgap35	69.5632	62.0435	47.0117	66.884	54.791	51.9469	58.7067	59.6525	53.3568	63.195	49.0344	54.9632	56.1462	56.058
ENSMUSG00000087947	Gm24249	0.0001	0.0001	0.0001	0.0001	0.0001	0.0001	0.0001	0.0001	0.0001	0.0001	0.0001	0.0001	0.0001	0.0001
ENSMUSG00000099423	Gm17826	0.434913	0.187225	0.328327	0.0001	0.292708	0.0853449	0.221436	0.460544	0.545681	0.182721	0.849376	0.0001	0.524393	0.427136
ENSMUSG00000103641	NA	0.0001	0.0001	0.0001	0.0001	0.0001	0.0001	0.0001	0.0001	0.0001	0.0001	0.0001	0.0001	0.0001	0.0001
ENSMUSG00000101135	Gm17981	0.187911	0.404228	0.0001	0.0001	0.0001	0.184201	0.12944	0.0001	0.0001	0.0001	0.366932	1.18034	0.188817	0.289398
ENSMUSG00000100583	Gm29443	0.0001	0.557284	0.0001	0.0001	0.0001	0.253926	0.135268	0.0001	0.0001	0.0001	0.0001	0.0001	0.0001	0.0001
ENSMUSG00000103369	NA	0.0001	0.0001	0.0001	0.0001	0.0001	0.0001	0.0001	0.0001	0.0001	0.0001	0.0001	0.0001	0.0001	0.0001
ENSMUSG00000104189	NA	0.0001	0.134749	0.0001	0.0001	0.0001	0.0001	0.0225415	0.0474315	0.0001	0.0001	0.0001	0.0001	0.0001	0.00798858
ENSMUSG00000064745	Gm24708	0.0001	0.0001	0.0001	0.0001	0.0001	0.0001	0.0001	0.0001	0.0001	0.0001	0.0001	0.0001	0.0001	0.0001
ENSMUSG00000104307	NA	0.0001	0.0001	0.0001	0.0001	0.0001	0.0001	0.0001	0.0001	0.0001	0.0001	1.04678	0.0001	0.0001	0.174546
ENSMUSG00000078795	Ceacam15	0.0001	0.0001	0.0001	0.0001	0.0001	0.0001	0.0001	0.0001	0.0001	0.0001	0.0001	0.0001	0.0001	0.0001
ENSMUSG00000108370	Gm8209	0.12559	0.0001	0.355333	0.0001	0.563094	0.0001	0.174053	0.0001	0.225041	0.0001	0.0001	0.0001	0.0001	0.0375902
ENSMUSG00000108366	Gm5586	5.06296	3.28714	6.17758	31.0546	29.763	15.0598	15.0675	1.5187	5.86767	5.68271	17.5612	8.41121	17.1039	9.35757
ENSMUSG00000007209	Ceacam9	0.0001	0.0001	0.0001	0.0001	0.0001	0.0001	0.0001	0.0001	0.0001	0.0001	0.0001	0.0001	0.0001	0.0001
ENSMUSG00000030560	Ctsc	24.3628	26.7645	26.4158	23.278	25.5293	24.6898	25.1734	28.8211	29.2242	23.1721	24.5745	24.8034	21.647	25.3737
ENSMUSG00000097968	NA	0.0001	0.0001	0.0001	0.0001	0.0001	0.0001	0.0001	0.0001	0.0001	0.0001	0.0001	0.0001	0.0001	0.0001
ENSMUSG00000077693	Gm25345	0.0001	0.0001	0.0001	0.0001	0.0001	0.0001	0.0001	0.0001	0.0001	0.0001	0.0001	0.0001	0.0001	0.0001
ENSMUSG00000030894	Tpp1	71.9764	110.1	78.0222	74.1666	83.3957	82.0284	83.2816	103.446	104.821	83.9847	84.7679	86.0824	83.9365	91.1731
ENSMUSG00000030557	Mef2a	16.1899	15.9996	12.587	18.2224	14.2775	14.9943	15.3785	15.3672	16.1963	17.0291	15.6725	15.0654	15.1375	15.7447
ENSMUSG00000103208	NA	0.0001	0.0001	0.0001	0.0001	0.0001	0.0001	0.0001	0.0001	0.0001	0.0001	0.0001	0.0001	0.0001	0.0001
ENSMUSG00000117623	NA	0.0001	0.0001	0.0001	0.0001	0.0001	0.0001	0.0001	0.0001	0.0001	0.0001	0.0001	0.0001	0.0001	0.0001
ENSMUSG00000008036	Ap2s1	139.075	127.617	160.189	145.535	135.998	131.938	140.059	146.346	130.223	132.267	163.584	153.661	134.156	143.373
ENSMUSG00000103318	NA	0.0001	0.0001	0.0001	0.0001	0.0001	0.0001	0.0001	0.0001	0.0001	0.0001	0.0001	0.0001	0.0001	0.0001
ENSMUSG00000030559	Rab38	0.0001	0.0001	0.0001	0.0001	0.0001	0.0001	0.0001	0.0001	0.0001	0.0001	0.0001	0.0001	0.0001	0.0001
ENSMUSG00000105794	NA	0.0001	0.0001	0.0001	0.0001	0.0001	0.0001	0.0001	0.0001	0.0001	0.0001	0.0001	0.0001	0.0001	0.0001
ENSMUSG00000069972	Rps13-ps2	47.0302	38.238	54.6401	62.2854	53.6075	41.1457	49.4911	47.9717	49.7022	63.6973	43.6855	59.6867	36.0201	50.1272
ENSMUSG00000098174	Gm8183	0.0001	0.0001	0.0001	0.0001	0.0001	0.0001	0.0001	0.0001	0.0001	0.0001	0.0001	0.0001	0.0001	0.0001
ENSMUSG00000109135	Gm6240	0.0001	0.0001	0.0001	0.0001	0.0001	0.0001	0.0001	0.0001	0.0001	0.0001	0.0001	0.0001	0.0001	0.0001
ENSMUSG00000109716	NA	0.0001	0.0001	0.0001	0.0001	0.0001	0.0001	0.0001	0.0001	0.0001	0.0001	0.0001	0.0001	0.0001	0.0001
ENSMUSG00000036862	Dchs1	0.0126581	0.0001	0.0001	0.0119192	0.0001	0.0001	0.00416289	0.00959885	0.0113552	0.0001	0.0001	0.0001	0.0001	0.00355901
ENSMUSG00000001918	Slc1a5	57.0403	63.0331	58.1534	42.963	45.4731	42.4813	51.524	62.7172	68.9481	51.3885	33.0174	34.4169	40.6222	48.5184
ENSMUSG00000103729	NA	0.0001	0.0001	0.0001	0.535453	0.0001	0.0001	0.0893255	0.0001	0.509905	0.0001	0.0001	0.0001	0.0001	0.0850676
ENSMUSG00000048920	Fkrp	15.2914	13.626	15.7784	15.7256	16.2465	15.2698	15.323	11.409	11.9802	15.0183	14.4638	16.8873	17.5994	14.5597
ENSMUSG00000030879	Mrpl17	18.6152	21.2159	24.4792	18.396	22.5468	22.4963	21.2916	20.3959	19.7753	21.0789	23.6781	23.6734	22.8036	21.9009
ENSMUSG00000104855	NA	0.0001	0.0001	0.0001	0.0001	0.0001	0.0001	0.0001	0.0001	0.0001	0.0001	0.0001	0.0001	0.0001	0.0001
ENSMUSG00000105436	NA	0.0001	0.0001	0.0001	0.0001	0.0001	0.0001	0.0001	0.0001	0.0001	0.0001	0.0001	0.0001	0.0001	0.0001
ENSMUSG00000074467	NA	0.0001	0.0001	0.0001	0.0001	0.0001	0.0001	0.0001	0.0001	0.0001	0.0001	0.0001	0.0001	0.0001	0.0001
ENSMUSG00000049643	2310022A10Rik	18.9752	21.0712	18.8773	22.2175	19.3934	16.8214	19.5593	19.6127	17.3838	19.1159	17.7088	20.9535	19.4606	19.0392
ENSMUSG00000033781	Asb13	6.02001	7.07195	6.69994	4.10411	6.14602	7.28809	6.22169	6.95669	6.32925	9.34636	7.68807	7.71971	7.85857	7.64978
ENSMUSG00000105959	NA	0.0001	0.0001	0.0001	0.0001	0.0001	0.0001	0.0001	0.0001	0.0001	0.0001	0.0001	0.0001	0.0001	0.0001
ENSMUSG00000099241	Gvin-ps2	0.212557	0.16634	0.328144	0.472724	0.216726	0.303024	0.283253	0.160801	0.103962	0.486818	0.320759	0.141703	0.291212	0.250876
ENSMUSG00000104382	NA	0.0001	0.0001	0.0001	0.0001	0.0001	0.0001	0.0001	0.0001	0.0001	0.0001	0.0001	0.0001	0.0001	0.0001
ENSMUSG00000102746	NA	0.0001	0.0001	0.0001	0.0001	0.0001	0.0001	0.0001	0.0001	0.0001	0.0001	0.0001	0.0001	0.0001	0.0001
ENSMUSG00000106592	NA	0.0001	0.0001	0.0001	0.0001	0.375203	0.0001	0.0626172	0.37955	0.599582	0.0001	0.326713	0.0001	0.0001	0.217691
ENSMUSG00000105146	NA	0.0001	0.0001	0.0001	0.0001	0.0001	0.0001	0.0001	0.0001	0.0001	0.0001	0.0001	0.0001	0.0001	0.0001
ENSMUSG00000097908	4933404O12Rik	16.7459	21.6077	17.001	17.5828	20.3539	23.5534	19.4741	23.5624	24.4746	21.4821	23.762	24.1672	26.641	24.0149
ENSMUSG00000098934	Gvin-ps4	0.289572	0.0416254	0.0365189	0.581306	0.129967	0.567609	0.274433	0.379621	0.449795	0.162204	0.263952	0.262858	0.368534	0.314494
ENSMUSG00000105209	NA	0.0001	0.0001	0.0001	0.0001	0.0001	0.0001	0.0001	0.0001	0.0001	0.0001	0.0001	0.0001	0.0001	0.0001
ENSMUSG00002075872	NA	0.0001	0.0001	0.0001	0.0001	0.0001	0.0001	0.0001	0.0001	0.0001	0.0001	0.0001	0.0001	0.0001	0.0001
ENSMUSG00000106359	NA	0.0001	0.0001	0.0001	0.0001	0.0001	0.0001	0.0001	0.0001	0.0001	0.0001	0.0001	0.0001	0.0001	0.0001
ENSMUSG00000077777	Gm22372	0.0001	0.0001	0.0001	0.0001	0.0001	0.0001	0.0001	0.0001	0.0001	0.0001	0.0001	0.0001	0.0001	0.0001
ENSMUSG00000105407	NA	0.0001	0.0001	0.0001	0.0001	0.0001	0.0001	0.0001	0.0001	0.0001	0.0001	0.0001	0.0001	0.0001	0.0001
ENSMUSG00000051680	Or2ag12	0.0001	0.0001	0.0001	0.0001	0.0001	0.0001	0.0001	0.0001	0.0001	0.0001	0.0001	0.0001	0.0001	0.0001
ENSMUSG00000064223	Or2ag1b	0.0001	0.0001	0.0001	0.0001	0.0001	0.0001	0.0001	0.0001	0.0001	0.0001	0.0001	0.0001	0.0001	0.0001
ENSMUSG00000105456	NA	0.0001	0.0001	0.0001	0.0001	0.0001	0.0001	0.0001	0.0001	0.0001	0.154886	0.0001	0.0001	0.0001	0.0258977
ENSMUSG00000108948	Or2ag13	0.0001	0.0001	0.0001	0.0001	0.0001	0.0001	0.0001	0.0001	0.0001	0.0001	0.0001	0.0001	0.0706601	0.01186
ENSMUSG00000109365	Or2ag14-ps1	0.0001	0.0001	0.0001	0.0001	0.0001	0.0001	0.0001	0.0001	0.0001	0.0001	0.0001	0.0001	0.0001	0.0001
ENSMUSG00000039428	Tmem135	13.8757	15.3626	11.7698	12.8781	16.0253	14.9671	14.1464	16.7899	16.3131	12.9623	14.1685	12.6419	15.4805	14.726
ENSMUSG00000105529	NA	0.0001	0.121306	0.0001	0.212155	0.0001	0.0001	0.0556435	0.0001	0.0001	0.118388	0.0001	0.0001	0.226499	0.057548
ENSMUSG00000105872	NA	0.0001	0.0001	0.0001	0.0001	0.0001	0.0001	0.0001	0.0001	0.0001	0.0001	0.0001	0.0001	0.0001	0.0001
ENSMUSG00000082720	NA	0.0001	0.0001	0.0001	0.441404	0.0001	0.0001	0.0736507	0.0001	0.0001	0.0001	0.0001	0.0001	0.0001	0.0001
ENSMUSG00000051591	Or2ag15	0.0001	0.0001	0.0001	0.0001	0.0001	0.0001	0.0001	0.0001	0.0001	0.0001	0.0001	0.0001	0.0001	0.0001
ENSMUSG00000049231	NA	0.0001	0.0001	0.0001	2.20476	2.6274	1.14821	0.996779	0.0001	0.524963	0.0001	2.28777	0.613458	1.17699	0.767231
ENSMUSG00000106614	NA	0.0001	0.0001	0.0001	0.0001	0.0001	0.0001	0.0001	0.0001	0.0001	0.0001	0.0001	0.0001	0.0001	0.0001
ENSMUSG00000030556	Lrrc28	6.07526	5.95073	6.02709	6.59167	6.41892	6.1828	6.20775	5.90908	5.3517	7.67327	5.98782	6.84923	7.16623	6.48956
ENSMUSG00000087926	Gm23233	0.0001	0.0001	0.0001	0.0001	0.0001	0.0001	0.0001	0.0001	0.0001	0.0001	0.0001	0.0001	0.0001	0.0001
ENSMUSG00000049791	Fzd4	3.1601	4.39987	2.57258	2.41046	2.38608	2.26761	2.86612	3.68694	4.55375	2.45064	2.40037	2.83387	2.55275	3.07972
ENSMUSG00000087357	NA	0.0001	0.0001	0.0001	0.0001	0.0001	0.1108	0.0185501	0.106875	0.0001	0.0001	0.0001	0.0001	0.056838	0.0273522
ENSMUSG00000059087	Or2ag16	0.0001	0.0001	0.0001	0.0001	0.0001	0.0001	0.0001	0.0001	0.0001	0.0001	0.0001	0.0001	0.0001	0.0001
ENSMUSG00000103334	NA	0.0001	0.0001	0.0001	0.0001	0.0001	0.0001	0.0001	0.0001	0.0001	0.0001	0.0001	0.0001	0.0001	0.0001
ENSMUSG00000109311	AI314278	0.0001	0.0001	0.0001	0.0001	0.0001	0.0001	0.0001	0.0001	0.0001	0.0001	0.0001	0.0001	0.0001	0.0001
ENSMUSG00000096714	Or2ag17	0.0001	0.0001	0.0001	0.0001	0.0001	0.0001	0.0001	0.0001	0.0001	0.0001	0.0001	0.0001	0.0001	0.0001
ENSMUSG00000039405	Prss23	20.5592	15.222	18.3216	23.7881	22.6044	25.1733	20.9448	16.6795	13.6876	19.9816	26.375	24.0219	25.4157	21.0269
ENSMUSG00000094493	Or2ag18	0.0001	0.0001	0.0001	0.0001	0.0001	0.0001	0.0001	0.0001	0.0001	0.0001	0.0001	0.0001	0.0001	0.0001
ENSMUSG00000103099	NA	0.0001	0.0001	0.0001	0.0001	0.0001	0.0001	0.0001	0.0001	0.0001	0.0001	0.0001	0.0001	0.0001	0.0001
ENSMUSG00000106023	NA	0.0001	0.0001	0.0001	0.0001	0.0001	0.0001	0.0001	0.0001	0.0001	0.0001	0.0001	0.0001	0.0001	0.0001
ENSMUSG00000103302	NA	0.0001	0.0001	0.0001	0.0001	0.0001	0.0001	0.0001	0.0001	0.0001	0.0001	0.0001	0.0001	0.0001	0.0001
ENSMUSG00000098019	Gm2546	1.40063	1.20555	1.45377	3.42722	4.16276	1.51025	2.19336	0.741643	0.627711	1.25007	1.64141	1.32027	2.18139	1.29375
ENSMUSG00000102569	NA	0.0001	0.0001	0.0001	0.0001	0.0001	0.0001	0.0001	0.0001	0.0001	0.0001	0.0001	0.0001	0.0001	0.0001
ENSMUSG00000060601	Nr1h2	67.472	88.0638	75.1454	49.9488	46.5983	47.3177	62.4243	69.7372	82.8543	59.8308	42.9791	42.301	47.2359	57.4897
ENSMUSG00000036744	Or2ag2b	0.0001	0.0001	0.0001	0.0001	0.0001	0.0001	0.0001	0.0001	0.0001	0.0001	0.0001	0.0347687	0.0001	0.00587812
ENSMUSG00000056863	Or13n4	0.0001	0.0001	0.0001	0.0001	0.0001	0.0001	0.0001	0.0634945	0.0001	0.0881021	0.0001	0.0001	0.0001	0.0253328
ENSMUSG00000002204	Napsa	0.287077	0.729886	0.369355	0.39296	0.263448	0.127967	0.361782	0.453966	0.631415	0.246638	0.356796	0.382642	0.576822	0.44138
ENSMUSG00000103349	NA	0.0001	0.0001	0.0001	0.0001	0.0001	0.0001	0.0001	0.0001	0.0001	0.0001	0.0001	0.0001	0.0001	0.0001
ENSMUSG00000030621	Me3	1.49489	1.6696	0.940408	0.808474	0.936831	1.07463	1.15414	1.33534	1.4759	1.13614	0.964038	1.06867	0.968056	1.15802
ENSMUSG00000106285	NA	0.0001	0.0001	0.0001	0.0001	0.0001	0.0001	0.0001	0.0001	0.0001	0.0001	0.0001	0.0001	0.0001	0.0001
ENSMUSG00000105718	NA	0.0001	0.0001	0.0001	0.0001	0.0001	0.0001	0.0001	0.0001	0.0001	0.0001	0.0001	0.0001	0.0001	0.0001
ENSMUSG00000062785	Kcnc3	1.65542	2.14222	1.78049	2.10276	1.49316	1.39578	1.76164	1.28719	1.24506	1.79895	1.50364	1.58833	2.03562	1.57647
ENSMUSG00000039391	Ccdc81	0.0001	0.107143	0.14092	0.0001	0.0001	0.0001	0.0414105	0.0753554	0.0892702	0.0523335	0.0972645	0.0522025	0.250032	0.102743
ENSMUSG00000103566	NA	0.0001	0.0001	0.0001	0.0001	0.0001	0.0001	0.0001	0.0001	0.0001	0.0001	0.0001	0.0001	0.0001	0.0001
ENSMUSG00000030374	Strn4	42.9389	55.1574	44.7212	44.2616	47.6706	48.7069	47.2428	50.0238	54.881	48.3087	45.7238	49.1465	49.1746	49.5431
ENSMUSG00000030555	Ttc23	6.98557	7.87695	7.48014	6.45125	6.94398	7.12856	7.14441	8.13324	9.18201	6.93928	7.57389	6.88757	7.79279	7.75146
ENSMUSG00000105934	NA	0.0001	0.0001	0.0001	0.0001	0.0001	0.0001	0.0001	0.0001	0.0001	0.0001	0.0001	0.0001	0.0001	0.0001
ENSMUSG00000062797	Hikeshi	19.0474	19.8337	21.6806	22.0762	24.5006	19.9899	21.1881	21.349	22.5149	20.5312	24.8976	27.8875	24.8409	23.6702
ENSMUSG00000049674	Or10a2	0.0001	0.0001	0.0001	0.0001	0.0001	0.0001	0.0001	0.0001	0.0001	0.0001	0.0001	0.0001	0.0001	0.0001
ENSMUSG00000103420	NA	0.0001	0.0001	0.0001	0.0001	0.0001	0.0001	0.0001	0.0001	0.0001	0.0001	0.0001	0.0001	0.0001	0.0001
ENSMUSG00000073897	Or10a4	0.0001	0.0001	0.0001	0.0001	0.0001	0.0001	0.0001	0.0001	0.0001	0.0001	0.0001	0.0001	0.0001	0.0001
ENSMUSG00000062987	Olfr715b	0.0001	0.0001	0.0001	0.0001	0.0001	0.0001	0.0001	0.0001	0.0001	0.0001	0.0001	0.0001	0.0001	0.0001
ENSMUSG00000104444	NA	0.0001	0.0001	0.0001	0.0001	0.0001	0.0001	0.0001	0.0001	0.0001	0.266033	0.0001	0.0001	0.0001	0.0444222
ENSMUSG00000030554	Synm	1.32976	1.46832	0.941089	1.90194	0.706521	0.651799	1.16657	1.46902	1.08205	1.38706	0.77752	0.925472	0.984579	1.10428
ENSMUSG00000060503	Or2d2	0.0001	0.0001	0.0001	0.0001	0.0001	0.0001	0.0001	0.0001	0.0001	0.0001	0.0001	0.0001	0.0001	0.0001
ENSMUSG00000104275	NA	0.0001	0.0001	0.0001	0.0001	0.0001	0.0001	0.0001	0.0001	0.0001	0.137712	0.0001	0.0001	0.0001	0.0230354
ENSMUSG00000102482	NA	0.0001	0.0001	0.0001	0.0001	0.0001	0.0001	0.0001	0.0001	0.0001	0.0001	0.0001	0.039959	0.0001	0.00674317
ENSMUSG00000103992	NA	0.0001	0.0001	0.0001	0.0001	0.0001	0.0001	0.0001	0.0001	0.0001	0.0001	0.0001	0.0001	0.0001	0.0001
ENSMUSG00000102579	NA	0.0001	0.0001	0.0001	0.0001	0.114393	0.0001	0.0191489	0.0001	0.0001	0.0001	0.0001	0.0001	0.0001	0.0001
ENSMUSG00000103095	NA	0.0001	0.0001	0.0001	0.0001	0.0001	0.0001	0.0001	0.0001	0.0001	0.0001	0.0001	0.0001	0.0001	0.0001
ENSMUSG00000073896	Or2d36	0.0001	0.0001	0.0001	0.0001	0.0001	0.0001	0.0001	0.0001	0.0001	0.0001	0.0001	0.0001	0.0001	0.0001
ENSMUSG00000102574	NA	0.0001	0.0001	0.0001	0.0001	0.0001	0.0001	0.0001	0.0001	0.0001	0.0001	0.0001	0.0001	0.0001	0.0001
ENSMUSG00000016626	Nlrp14	0.0001	0.0001	0.0001	0.0001	0.0001	0.0001	0.0001	0.0001	0.0001	0.0001	0.0001	0.0001	0.0001	0.0001
ENSMUSG00000086261	Gm3765	0.0001	0.0001	0.0001	0.0001	0.0001	0.0001	0.0001	0.0001	0.0001	0.0001	0.0001	0.0001	0.0001	0.0001
ENSMUSG00000073894	Rbmxl2	0.0001	0.0001	0.0001	0.0001	0.0001	0.0001	0.0001	0.0001	0.0001	0.0001	0.0001	0.0001	0.0001	0.0001
ENSMUSG00000041187	Prkd2	18.0258	22.8971	17.5534	17.9221	14.7317	14.9493	17.6799	20.9298	23.3714	19.5329	14.3703	16.5772	16.1248	18.4844
ENSMUSG00000102884	NA	0.0001	0.0001	0.0001	0.0001	0.0001	0.0001	0.0001	0.0001	0.0001	0.0001	0.0001	0.0001	0.0001	0.0001
ENSMUSG00000085318	NA	0.0001	0.0944307	0.0828306	0.0001	0.0001	0.0001	0.0296102	0.0001	0.0001	0.184221	0.0001	0.0001	0.0001	0.0307868
ENSMUSG00000083462	NA	0.0001	0.0001	0.0001	0.0001	0.0001	0.0001	0.0001	0.0001	0.0001	0.0001	0.0001	0.0001	0.0001	0.0001
ENSMUSG00000097842	9330104G04Rik	1.77949	2.25487	2.16415	1.67479	1.59669	1.60868	1.84645	3.23029	3.22509	1.37022	2.23987	1.71881	2.3046	2.34815
ENSMUSG00000052331	Ankrd44	28.1159	33.4364	23.638	25.5079	22.1779	29.2786	27.0258	40.3225	36.7694	31.6806	33.8695	26.0788	31.4442	33.3608
ENSMUSG00000105357	NA	0.0001	0.0001	0.0001	0.0001	0.0001	0.0001	0.0001	0.0001	0.0001	0.0001	0.0001	0.0001	0.0001	0.0001
ENSMUSG00000005533	Igf1r	33.1008	39.9927	25.4579	31.4761	29.2173	26.3822	30.9378	33.4683	39.7381	30.5116	24.9561	26.6345	29.3776	30.781
ENSMUSG00000004056	Akt2	81.95	80.8193	74.012	79.0242	69.8225	68.0732	75.6169	81.2204	82.3964	73.4687	70.614	77.5653	75.8036	76.8447
ENSMUSG00000062542	Syt9	0.0001	0.0001	0.0001	0.0329289	0.0001	0.0001	0.00557148	0.0001	0.0001	0.0001	0.0001	0.0001	0.0001	0.0001
ENSMUSG00000063594	Gng8	0.0912907	0.0001	0.0861463	0.171751	0.204657	0.0894895	0.107239	0.0001	0.0001	0.0001	0.0891568	0.19112	0.0917307	0.0620512
ENSMUSG00000104486	NA	0.0001	0.0001	0.0001	0.0001	0.0001	0.0001	0.0001	0.0001	0.0001	0.0001	0.0001	0.0001	0.0001	0.0001
ENSMUSG00000102460	NA	0.0001	0.0001	0.0001	0.0001	0.0001	0.0001	0.0001	0.0001	0.0001	0.0001	0.0001	0.0001	0.0001	0.0001
ENSMUSG00000051041	Olfml1	0.0001	0.0001	0.0001	0.0001	0.0001	0.0001	0.0001	0.0001	0.0001	0.0001	0.0001	0.0001	0.0001	0.0001
ENSMUSG00000069074	NA	0.0001	0.0001	0.0001	0.0001	0.0001	0.0001	0.0001	0.0001	0.0001	0.0001	0.0001	0.0001	0.0001	0.0001
ENSMUSG00000030553	Pgpep1l	0.276029	0.0001	0.260463	0.0001	0.0001	0.0001	0.089482	0.0001	0.0001	0.0725311	0.0001	0.0001	0.0001	0.0121719
ENSMUSG00000043017	Ptgir	0.0417294	0.0001	0.157224	0.07846	0.0001	0.0409071	0.0530867	0.0630762	0.0001	0.0438107	0.0001	0.0001	0.0001	0.0178811
ENSMUSG00000007944	Ttc9b	0.236831	0.109256	0.0320109	0.127416	0.0380307	0.0664016	0.101658	0.0001	0.12134	0.426215	0.0991822	0.177203	0.17001	0.165675
ENSMUSG00000030619	Eed	58.2472	44.7236	48.1531	77.7513	71.3681	62.0724	60.386	47.9794	47.8496	49.8716	63.1692	75.4552	71.1884	59.2522
ENSMUSG00000103870	NA	0.0001	0.0001	0.0001	0.0001	0.0001	0.0001	0.0001	0.0001	0.0001	0.0001	0.0001	0.0001	0.0001	0.0001
ENSMUSG00000040390	Map3k10	32.051	26.4259	30.1322	22.0287	20.4263	17.8687	24.8221	25.0542	30.1672	30.1526	16.5423	17.9866	21.6669	23.595
ENSMUSG00000103761	NA	0.0001	0.0001	0.0001	0.0001	0.0001	0.0001	0.0001	0.0001	0.0573446	0.0001	0.0001	0.0001	0.0001	0.00964076
ENSMUSG00000074071	Fam169b	0.0198513	0.0001	0.0001	0.0558675	0.0001	0.0001	0.0126865	0.0001	0.0001	0.0001	0.0001	0.0001	0.0100233	0.00175388
ENSMUSG00000088185	NA	0.0001	0.360789	1.89811	1.26219	1.12813	0.328725	0.829673	0.0001	1.50242	0.352108	0.0001	5.96923	0.336965	1.36015
ENSMUSG00002075820	NA	0.0001	0.0001	0.0001	0.0001	0.0001	0.0001	0.0001	0.0001	0.0001	0.0001	0.0001	0.0001	0.0001	0.0001
ENSMUSG00000081499	NA	0.0001	0.0001	0.308247	0.0001	0.0001	0.0001	0.0514578	0.741144	0.0001	2.57183	0.0001	0.513156	0.0001	0.637739
ENSMUSG00000098800	NA	0.0001	0.0001	0.0001	0.0001	0.0001	0.0001	0.0001	0.138233	0.0001	0.0001	0.0001	0.0001	0.367105	0.0842897
ENSMUSG00000102369	NA	0.0001	0.0001	0.0001	0.0001	0.502254	0.0001	0.0837923	0.0001	0.0001	0.470201	0.655961	0.0001	0.0001	0.18776
ENSMUSG00000051638	NA	0.0001	0.0001	0.0001	0.0001	0.0001	0.0001	0.0001	0.0001	0.0001	0.0001	0.0001	0.0001	0.0001	0.0001
ENSMUSG00000057093	Zfp607b	0.793847	1.69452	1.52181	0.806434	0.833832	1.33393	1.16406	1.59159	2.1117	1.61405	0.886012	1.20093	1.63323	1.50625
ENSMUSG00000085953	NA	0.0001	0.0001	0.0001	0.0001	0.0001	0.0001	0.0001	0.0001	0.0001	0.0001	0.0001	0.0001	0.0001	0.0001
ENSMUSG00000108924	4933436H12Rik	0.0001	0.0001	0.0001	0.0001	0.0001	0.0001	0.0001	0.0001	0.0001	0.0001	0.0001	0.0001	0.0001	0.0001
ENSMUSG00000103998	NA	0.0001	0.0001	0.0001	0.0283985	0.0001	0.0001	0.00481642	0.0001	0.0001	0.0001	0.0001	0.0001	0.0001	0.0001
ENSMUSG00002074978	NA	0.0001	0.0001	0.0001	0.0001	0.0001	0.0001	0.0001	0.0001	0.0001	0.0001	0.0001	0.0001	0.0001	0.0001
ENSMUSG00000105638	NA	0.0001	0.0001	0.0001	0.0001	0.0001	0.0001	0.0001	0.0001	0.0001	0.0001	0.0001	0.0001	0.0001	0.0001
ENSMUSG00000103539	NA	0.0001	0.0001	0.0001	0.0001	0.0001	0.0001	0.0001	0.0001	0.0001	0.0001	0.0001	0.0001	0.0001	0.0001
ENSMUSG00000103643	NA	0.0001	0.0001	0.0001	0.0001	0.0001	0.0001	0.0001	0.0001	0.0001	0.0001	0.0001	0.0001	0.0001	0.0001
ENSMUSG00000037640	Zfp60	6.9149	8.49866	7.10236	6.44577	7.66289	8.14045	7.46084	8.17713	7.6134	6.65268	8.5302	7.8055	7.06462	7.64059
ENSMUSG00000026915	Strbp	23.8205	26.5949	21.024	23.6891	24.3085	25.3415	24.1298	31.9919	34.0517	25.9861	29.4156	28.2167	29.1121	29.7957
ENSMUSG00000078779	Zfp59	6.76405	9.51487	7.31602	8.28537	8.31113	8.62945	8.13682	8.04856	8.68622	8.52265	8.30156	8.94537	9.35302	8.6429
ENSMUSG00000041975	Mettl8	7.14565	9.16944	6.64889	6.97041	7.09614	7.27203	7.38376	8.75479	9.51744	10.3425	7.70535	8.23767	10.1593	9.11951
ENSMUSG00000020420	Zfp607a	2.12198	2.72646	2.11751	2.42815	3.18468	3.24724	2.63767	2.72509	2.85954	2.37232	2.62393	3.94922	3.00654	2.92277
ENSMUSG00000109407	Gm34664	0.0001	0.0001	0.0001	0.0001	0.0001	0.0001	0.0001	0.0001	0.0001	0.0001	0.0001	0.0001	0.0001	0.0001
ENSMUSG00000102825	NA	0.0001	0.0001	0.0001	0.0001	0.0001	0.0001	0.0001	0.297497	0.0001	0.0001	0.0001	0.0001	0.0001	0.0496662
ENSMUSG00000065940	Gm23795	0.0001	0.0001	0.0001	0.0001	0.0001	0.0001	0.0001	0.0001	0.0001	0.0001	0.0001	0.0001	0.0001	0.0001
ENSMUSG00000082624	NA	0.0001	0.0001	0.0001	0.0001	0.0001	0.0001	0.0001	0.0001	0.0001	0.0001	0.0001	0.0001	0.0001	0.0001
ENSMUSG00000098017	Gm5342	0.0001	0.0001	0.0001	0.0001	0.0001	0.0001	0.0001	0.0001	0.0001	0.0001	0.0001	0.0001	0.0001	0.0001
ENSMUSG00000105639	NA	0.0001	0.0001	0.0854732	0.0001	0.0001	0.0001	0.0143289	0.0001	0.0001	0.0001	0.17682	0.0001	0.0001	0.0295534
ENSMUSG00000036528	Ppfibp2	0.038384	0.0275596	0.0482657	0.0121105	0.014413	0.0126093	0.025557	0.0869731	0.08588	0.0402981	0.0748763	0.0001	0.0385687	0.0544494
ENSMUSG00000105121	NA	0.0001	0.0001	0.0001	0.0001	0.0001	0.0001	0.0001	0.0001	0.0001	0.0001	0.0001	0.0001	0.0001	0.0001
ENSMUSG00000106650	NA	0.0001	0.0001	0.0001	0.0001	0.0001	0.0001	0.0001	0.0001	0.0001	0.0001	0.0001	0.0001	0.0001	0.0001
ENSMUSG00000106487	NA	0.0001	0.0001	0.0001	0.0001	0.0001	0.0001	0.0001	0.0001	0.0001	0.0001	0.0001	0.0001	0.0001	0.0001
ENSMUSG00000070709	Zfp974	3.1293	3.98251	3.84989	2.84962	3.01282	3.2575	3.34694	4.07758	5.09625	3.30513	2.7045	2.96813	2.85686	3.50141
ENSMUSG00000108885	4930402F11Rik	0.0001	0.0001	0.0001	0.0001	0.0001	0.0001	0.0001	0.0001	0.0001	0.0001	0.0001	0.0001	0.0001	0.0001
ENSMUSG00000106100	NA	0.0001	0.0001	0.0001	0.0001	0.0001	0.0001	0.0001	0.0001	0.0001	0.0001	0.0001	0.0001	0.0001	0.0001
ENSMUSG00000118803	Gm23815	0.0001	0.0001	0.0001	0.0001	0.0001	0.0001	0.0001	0.0001	0.0001	0.0001	0.0001	0.0001	0.0001	0.0001
ENSMUSG00000102862	NA	0.0001	0.0001	0.0001	0.21781	0.0001	0.0001	0.036385	0.175069	0.0001	0.0001	0.0001	0.0001	0.0001	0.0292615
ENSMUSG00000105882	NA	0.0001	0.0001	0.0001	0.0001	0.0001	0.0001	0.0001	0.0001	0.0001	0.0001	0.0001	0.0001	0.0001	0.0001
ENSMUSG00000098246	Gm7627	0.416894	0.0001	0.0001	0.392371	0.311747	0.136287	0.209583	0.210273	0.0623585	0.583609	0.13578	0.582146	0.0001	0.262378
ENSMUSG00000104711	NA	0.0001	0.0001	0.0001	0.0001	0.0001	0.0001	0.0001	0.0001	0.0001	0.0001	0.0001	0.0001	0.0001	0.0001
ENSMUSG00000105507	NA	0.0001	0.0001	0.0001	0.0001	0.0001	0.0001	0.0001	0.0001	0.0001	0.0001	0.0001	0.0001	0.0001	0.0001
ENSMUSG00000077166	Gm24120	0.0001	0.0001	0.0001	0.0001	0.0001	0.0001	0.0001	0.0001	0.0001	0.0001	0.0001	0.0001	0.0001	0.0001
ENSMUSG00000063047	Zfp780b	4.60383	5.14028	3.88047	3.86339	4.55313	4.23872	4.37997	4.95183	5.2983	4.50063	5.20483	4.83771	3.78289	4.7627
ENSMUSG00000105785	NA	0.0001	0.0001	0.0001	0.0001	0.0001	0.0001	0.0001	0.0001	0.0001	0.0001	0.0001	0.0001	0.0001	0.0001
ENSMUSG00000105588	NA	0.0001	0.0001	0.0001	0.0001	0.0001	0.0001	0.0001	0.0001	0.0001	0.0001	0.0001	0.0001	0.0001	0.0001
ENSMUSG00000045952	NA	0.0001	0.376235	0.0001	0.658166	0.39221	0.342797	0.294935	0.0001	0.0001	0.0001	0.341522	1.8309	0.702679	0.479234
ENSMUSG00000070360	NA	0.0001	0.0001	0.0001	0.0001	0.0001	0.0001	0.0001	0.0001	0.0001	0.0001	0.0001	0.0001	0.0001	0.0001
ENSMUSG00000096916	Zfp850	11.4516	10.5035	8.1494	16.3734	14.069	13.1239	12.2785	10.7231	10.3241	8.86742	13.8669	15.65	14.6523	12.3473
ENSMUSG00000048065	Cyb5r2	0.0001	0.0001	0.0001	0.0001	0.0001	0.0001	0.0001	0.0001	0.0001	0.0001	0.0001	0.0001	0.0001	0.0001
ENSMUSG00000030551	Nr2f2	29.2149	16.084	18.9346	20.8397	16.352	16.6811	19.6844	14.2167	14.6532	19.3211	15.4797	16.9721	16.8487	16.2486
ENSMUSG00000106174	NA	0.0001	0.0001	0.0001	0.0001	0.0001	0.0001	0.0001	0.0001	0.0001	0.0001	0.0001	0.0001	0.0001	0.0001
ENSMUSG00000048236	Ovch2	0.0001	0.0001	0.0001	0.0001	0.0001	0.0001	0.0001	0.0001	0.0001	0.0001	0.0001	0.0001	0.0001	0.0001
ENSMUSG00000105919	NA	0.0001	0.0001	0.0001	0.0001	0.0001	0.0001	0.0001	0.0001	0.0001	0.0001	0.0001	0.0001	0.0001	0.0001
ENSMUSG00000066242	Or5p5	0.0001	0.0001	0.0001	0.0001	0.0001	0.0001	0.0001	0.0001	0.0001	0.0001	0.0001	0.0001	0.0001	0.0001
ENSMUSG00002076591	NA	0.0001	0.0001	0.0001	0.0001	0.0001	0.0001	0.0001	0.0001	0.0001	0.0001	0.0001	0.0001	0.0001	0.0001
ENSMUSG00002075468	NA	0.0001	0.0001	0.0001	0.0001	0.0001	0.0001	0.0001	0.0001	0.0001	0.0001	0.616211	0.0001	0.0001	0.102785
ENSMUSG00000097991	Gm7656	0.0001	0.0001	0.0001	0.0001	0.0001	0.0001	0.0001	0.0001	0.0001	0.0001	0.0001	0.0001	0.0001	0.0001
ENSMUSG00000104981	NA	0.0001	0.0001	0.0001	0.0001	0.0001	0.0001	0.0001	0.0001	0.0001	0.0001	0.0001	0.0001	0.122381	0.0204802
ENSMUSG00000104791	NA	0.0001	0.0001	0.0001	0.0001	0.0001	0.0001	0.0001	0.0001	0.0001	0.0001	0.0001	0.0001	0.0001	0.0001
ENSMUSG00000106143	NA	0.0001	0.0001	0.0001	0.0001	0.0001	0.0001	0.0001	0.0001	0.0769804	0.0001	0.0001	0.0001	0.0001	0.0129134
ENSMUSG00000095910	Or5p50	0.0001	0.0001	0.0001	0.0001	0.0001	0.0001	0.0001	0.0001	0.0001	0.0001	0.0001	0.0001	0.0001	0.0001
ENSMUSG00000118547	NA	0.0001	0.0001	0.0001	0.0001	0.0001	0.0001	0.0001	0.0001	0.0772187	0.0001	0.0001	0.0001	0.0001	0.0129531
ENSMUSG00000103084	NA	0.0001	0.0001	0.0001	0.0001	0.0001	0.0001	0.0001	0.0001	0.0001	0.0001	0.0001	0.0001	0.0001	0.0001
ENSMUSG00000102469	NA	0.0001	0.0001	0.0001	0.0001	0.0001	0.0001	0.0001	0.0001	0.0001	0.0001	0.0001	0.0001	0.0001	0.0001
ENSMUSG00000104364	NA	0.0001	0.0001	0.0001	0.0001	0.0001	0.0001	0.0001	0.0001	0.0001	0.0001	0.0001	0.0001	0.0001	0.0001
ENSMUSG00000104298	NA	0.0001	0.995603	0.873183	0.0001	0.0001	0.0001	0.311531	0.0001	0.0001	0.0001	0.0001	0.0001	0.310015	0.0517526
ENSMUSG00000109542	Or5p51	0.0001	0.0001	0.0001	0.0001	0.0001	0.0001	0.0001	0.0001	0.0001	0.0001	0.0001	0.0001	0.0001	0.0001
ENSMUSG00000109788	Or5p5c-ps1	0.0001	0.0001	0.0001	0.0001	0.0001	0.0001	0.0001	0.0001	0.0001	0.0001	0.0001	0.0001	0.0001	0.0001
ENSMUSG00000103902	NA	0.0001	0.0001	0.0001	0.0001	0.0001	0.0001	0.0001	0.0001	0.0001	0.0001	0.0001	0.0001	0.0001	0.0001
ENSMUSG00000106452	NA	0.0001	0.0001	0.0001	0.0001	0.0001	0.0001	0.0001	0.0001	0.0001	0.0001	0.0001	0.0001	0.0001	0.0001
ENSMUSG00000109454	Gm34783	0.0001	0.0001	0.0001	0.0001	0.0001	0.0001	0.0001	0.0001	0.0001	0.0001	0.0001	0.0001	0.0001	0.0001
ENSMUSG00000073893	Or5p52	0.0001	0.0001	0.0001	0.0001	0.0001	0.0001	0.0001	0.0001	0.0001	0.0001	0.0001	0.0001	0.0001	0.0001
ENSMUSG00000109003	Gm36011	0.0001	0.0001	0.0001	0.0001	0.0001	0.0001	0.0001	0.0001	0.0001	0.0001	0.0001	0.0001	0.0001	0.0001
ENSMUSG00000102485	NA	0.0001	0.0001	0.0001	0.0001	0.0001	0.0001	0.0001	0.0001	0.0001	0.0001	0.0001	0.0001	0.0001	0.0001
ENSMUSG00000095212	Or5p53	0.0001	0.0001	0.0001	0.0001	0.0001	0.0001	0.0001	0.0001	0.0001	0.0001	0.0001	0.0001	0.0001	0.0001
ENSMUSG00000100664	6030442E23Rik	0.0001	0.0001	0.0001	0.0001	0.0001	0.0001	0.0001	0.0001	0.0001	0.0001	0.0001	0.0001	0.0001	0.0001
ENSMUSG00000103273	NA	0.0001	0.0001	0.0001	0.0001	0.0001	0.0001	0.0001	0.0001	0.0001	0.0001	0.0001	0.0001	0.0001	0.0001
ENSMUSG00000102476	NA	0.0001	0.0001	0.0001	0.0001	0.0001	0.0001	0.0001	0.0001	0.0001	0.0001	0.0001	0.0001	0.0001	0.0001
ENSMUSG00002076970	NA	0.0001	0.0001	0.0001	0.0001	0.0001	0.0001	0.0001	0.0001	0.0001	0.0001	0.0001	0.0001	0.0001	0.0001
ENSMUSG00000103765	NA	0.0001	0.0001	0.0001	0.0001	0.0001	0.0001	0.0001	0.0001	0.0001	0.0001	0.0001	0.0001	0.0001	0.0001
ENSMUSG00002075117	NA	0.0001	0.0001	0.0001	0.0001	0.0001	0.0001	0.0001	0.0001	0.0001	0.0001	0.0001	0.0001	0.0001	0.0001
ENSMUSG00002075856	NA	0.0001	0.0001	0.0001	0.0001	3.21638	0.0001	0.536146	0.867714	0.0001	0.0001	4.48091	0.0001	0.0001	0.891504
ENSMUSG00000105829	NA	0.0001	1.02757	0.0001	0.0001	0.0001	0.0001	0.171345	0.0001	0.0001	0.0001	0.0001	0.0001	0.0001	0.0001
ENSMUSG00000087775	NA	0.0001	0.0001	0.0001	0.0001	0.0001	0.0001	0.0001	0.0001	0.0001	0.0001	0.0001	0.0001	0.0001	0.0001
ENSMUSG00000102987	NA	0.0001	0.0001	0.0001	0.0001	0.0001	0.0001	0.0001	0.0001	0.0001	0.0001	0.0001	0.0001	0.0001	0.0001
ENSMUSG00000102866	NA	0.0001	0.0001	0.0001	0.0001	0.0001	0.0001	0.0001	0.0001	0.0001	0.0001	0.0001	0.0001	0.0001	0.0001
ENSMUSG00000108972	Gm7675	0.0001	0.0001	0.0001	0.0001	0.0001	0.0001	0.0001	0.0001	0.0001	0.0001	0.0001	0.0001	0.0001	0.0001
ENSMUSG00000103769	NA	0.0001	0.0001	0.0001	0.0001	0.0001	0.0001	0.0001	0.0001	0.0001	0.0001	0.0001	0.0001	0.0001	0.0001
ENSMUSG00000108654	Gm9519	0.311526	0.502691	0.587815	0.732857	0.407607	0.0001	0.423766	0.54974	0.186177	0.0001	0.304239	0.217551	0.208719	0.244421
ENSMUSG00000108982	Gm17988	0.0001	0.0001	0.0001	0.0001	0.0001	0.0001	0.0001	0.0001	0.0001	0.0001	0.0001	0.0001	0.0001	0.0001
ENSMUSG00000000486	Septin1	1.75824	2.32402	2.06194	0.661977	1.23958	1.52655	1.59538	2.64078	2.52127	2.87464	1.49634	1.70998	1.28721	2.08837
ENSMUSG00000108669	4930441H08Rik	0.0001	0.0001	0.0001	0.0001	0.0001	0.0001	0.0001	0.0001	0.0001	0.0001	0.0001	0.0001	0.0001	0.0001
ENSMUSG00000108480	Gm36633	0.0001	0.0001	0.0001	0.0001	0.0001	0.0001	0.0001	0.0001	0.0001	0.0001	0.0001	0.0001	0.0001	0.0001
ENSMUSG00000108800	1700011C11Rik	0.0001	0.0001	0.0001	0.0001	0.0001	0.0001	0.0001	0.0001	0.0001	0.0001	0.0001	0.0001	0.0001	0.0001
ENSMUSG00002076321	NA	0.0001	0.0001	0.0001	0.0001	0.0001	0.0001	0.0001	0.0001	0.0001	0.0001	0.0001	0.0001	0.0001	0.0001
ENSMUSG00000045598	Zfp553	22.3409	22.3276	23.238	21.0921	21.4357	22.5669	22.1669	22.9714	21.1806	18.9313	19.3125	19.2128	22.7293	20.723
ENSMUSG00000054716	Zfp771	28.6014	37.0899	28.748	17.9132	19.2939	22.1786	25.6375	18.5769	21.4236	25.4977	19.0937	16.5699	15.6887	19.4751
ENSMUSG00000008789	Ceacam5	0.0001	0.0001	0.0001	0.199651	0.0001	0.0001	0.0333585	0.0001	0.0001	0.0001	0.0001	0.0001	0.0001	0.0001
ENSMUSG00000042462	Dctpp1	187.76	156.836	230.541	208.499	239.143	232.856	209.273	155.686	176.744	179.577	260.462	242.778	241.686	209.489
ENSMUSG00000103535	NA	0.0001	0.0001	0.0001	0.0001	0.0001	0.0001	0.0001	0.0001	0.0001	0.0001	0.0001	0.0001	0.0001	0.0001
ENSMUSG00000049091	Sephs2	68.7906	75.3144	74.144	69.9034	90.2759	79.5245	76.3255	73.2025	73.6242	79.6269	82.2794	85.971	89.1097	80.6356
ENSMUSG00000088874	NA	0.0001	0.0001	0.0001	0.0001	0.0001	0.0001	0.0001	0.0001	0.0001	0.0001	0.0001	0.0001	0.0001	0.0001
ENSMUSG00000084863	NA	0.0001	0.0001	0.0001	0.109137	0.0001	0.0001	0.0182728	0.0001	0.0001	0.0001	0.0001	0.0001	0.0001	0.0001
ENSMUSG00000078601	NA	0.0001	0.808721	0.0001	0.0001	0.0001	0.0001	0.13487	0.0001	0.224635	0.131627	0.0001	0.262493	0.503573	0.187088
ENSMUSG00000023185	Ceacam14	0.0001	0.0001	0.0001	0.0001	0.0001	0.0001	0.0001	0.0001	0.0001	0.0001	0.0001	0.0001	0.0001	0.0001
ENSMUSG00000106101	NA	0.0001	0.0001	0.0001	0.0001	0.0001	0.0001	0.0001	0.0001	0.164206	0.384616	0.0001	0.0001	0.0001	0.091537
ENSMUSG00002075659	Gm25424	0.0001	0.0001	0.0001	0.0001	0.0001	0.0001	0.0001	0.0001	0.0001	0.0001	0.0001	0.0001	0.0001	0.0001
ENSMUSG00000030739	Myh14	100.015	133.095	115.864	48.7447	54.7824	58.7659	85.2113	128.387	140.359	113.051	53.478	53.1457	54.5826	90.5004
ENSMUSG00000032776	Mctp2	5.08499	5.88196	3.60525	5.12953	5.1676	5.12225	4.9986	5.59723	5.4689	4.35399	4.21975	4.41957	4.59576	4.77587
ENSMUSG00000078793	Gm5155	0.0001	0.0001	0.0001	0.0001	0.0001	0.0001	0.0001	0.0001	0.0001	0.0001	0.0001	0.0001	0.0001	0.0001
ENSMUSG00000110171	Or5p60	0.0001	0.0001	0.0001	0.0001	0.0001	0.0001	0.0001	0.0001	0.0001	0.0001	0.0001	0.0001	0.0001	0.0001
ENSMUSG00000108995	Or5p61	0.0001	0.0001	0.0001	0.0001	0.0001	0.0001	0.0001	0.0001	0.0001	0.0001	0.0001	0.0001	0.0001	0.0001
ENSMUSG00000105108	NA	0.0001	0.0001	0.0001	0.0001	0.0001	0.0001	0.0001	0.0001	0.0001	0.0001	0.0001	0.0001	0.0001	0.0001
ENSMUSG00000096068	Or5p62	0.0001	0.0001	0.0001	0.0001	0.0001	0.0001	0.0001	0.0001	0.0001	0.0001	0.0001	0.0001	0.0001	0.0001
ENSMUSG00000105017	NA	0.0001	0.0001	0.0001	0.0001	0.0001	0.266866	0.0445611	0.0001	0.0001	0.0001	0.0001	0.0001	0.0001	0.0001
ENSMUSG00000108916	Gm18944	0.0001	0.0001	0.0001	0.0001	0.0001	0.0001	0.0001	0.0001	0.0001	0.0001	0.0001	0.0001	0.0001	0.0001
ENSMUSG00000104803	NA	0.0001	0.0001	0.0001	0.0001	0.0001	0.0001	0.0001	0.0001	0.0001	0.0001	0.0001	0.0001	0.0001	0.0001
ENSMUSG00000030368	Ceacam11	0.0001	0.0001	0.0001	0.0001	0.0001	0.0001	0.0001	0.0001	0.0001	0.0001	0.0001	0.0001	0.0001	0.0001
ENSMUSG00000104723	NA	0.0001	0.0001	0.0001	0.0001	0.0001	0.0001	0.0001	0.0001	0.0001	0.0001	0.0001	0.0001	0.0001	0.0001
ENSMUSG00000109352	Gm18256	0.0001	0.0001	0.0001	0.0001	0.0001	0.0001	0.0001	0.0001	0.685836	0.0001	0.0748213	0.0001	0.0001	0.126843
ENSMUSG00000095929	Or5p63	0.0001	0.0001	0.0001	0.0001	0.0001	0.0001	0.0001	0.0001	0.0001	0.0001	0.0001	0.0001	0.0001	0.0001
ENSMUSG00000081895	Rpl17-ps10	31.5097	46.0085	47.9017	52.2505	68.0171	49.5177	49.2009	30.265	51.9984	28.6212	55.0727	67.9685	53.1464	47.8454
ENSMUSG00000102283	NA	0.0001	0.0001	0.0001	0.0001	0.0001	0.0001	0.0001	0.0001	0.0001	0.0001	0.0001	0.0001	0.0001	0.0001
ENSMUSG00002076386	NA	0.0001	0.0001	0.0001	0.0001	0.0001	0.0001	0.0001	0.0001	0.0001	0.0001	0.0001	0.0001	0.0001	0.0001
ENSMUSG00000098195	Gm7693	0.0001	0.0001	0.0001	0.0001	0.0001	0.0001	0.0001	0.0001	0.0001	0.0001	0.0686954	0.0736657	0.0001	0.0237935
ENSMUSG00000096465	Or5p64	0.0001	0.0001	0.0001	0.0001	0.0001	0.0001	0.0001	0.0001	0.0001	0.0001	0.0001	0.0001	0.0001	0.0001
ENSMUSG00000109174	Gm6007	0.0001	0.0001	0.0001	0.0001	0.0001	0.0001	0.0001	0.0001	0.0001	0.0001	0.0001	0.0001	0.0001	0.0001
ENSMUSG00000098035	Gm5335	0.0001	0.298751	0.262025	1.17573	0.622771	0.680354	0.506623	0.315044	0.0001	0.145831	0.813367	0.0001	1.1158	0.398373
ENSMUSG00000109639	Or5p65-ps1	0.0001	0.0001	0.0001	0.0001	0.0001	0.0001	0.0001	0.0001	0.0001	0.0001	0.0001	0.0001	0.0001	0.0001
ENSMUSG00000069125	NA	0.0001	0.0001	0.0001	1.65359	2.75877	0.861181	0.878974	0.0001	0.0001	0.36904	0.686401	0.0001	0.706237	0.293663
ENSMUSG00000108383	Gm6567	0.0001	0.0001	0.0001	0.0001	0.0001	0.0001	0.0001	0.0001	0.0001	0.0001	0.0001	0.0001	0.0001	0.0001
ENSMUSG00000057195	Ceacam13	0.0001	0.0001	0.0001	0.0001	0.0001	0.0001	0.0001	0.0001	0.0001	0.0001	0.0001	0.0001	0.0001	0.0001
ENSMUSG00000103245	NA	0.0001	0.0001	0.0001	0.0001	0.0001	0.0001	0.0001	0.0001	0.0001	0.0001	0.0001	0.0001	0.0001	0.0001
ENSMUSG00000109884	Or5p66	0.0001	0.0001	0.0001	0.0001	0.0001	0.0001	0.0001	0.0001	0.0001	0.0001	0.0001	0.0001	0.0001	0.0001
ENSMUSG00000102625	NA	0.0001	0.0001	0.130606	0.0001	0.0388812	0.0678882	0.0396125	0.0001	0.0001	0.0001	0.0001	0.0363147	0.0001	0.00613579
ENSMUSG00000102188	NA	0.0001	0.0001	0.0001	0.0001	0.0001	0.0001	0.0001	0.0001	0.0001	0.0001	0.0001	0.0001	0.0001	0.0001
ENSMUSG00000094482	NA	0.0001	0.0001	0.0001	0.0001	0.0001	0.0001	0.0001	0.0001	0.0001	0.0001	0.0001	0.0001	0.0001	0.0001
ENSMUSG00000108331	Gm5322	0.0001	0.0001	0.0001	0.0001	0.0001	0.194736	0.0325394	0.225382	0.178058	0.208586	0.0001	0.0001	0.0001	0.102054
ENSMUSG00000066500	Izumo2	0.0001	0.0001	0.0001	0.0001	0.0001	0.0001	0.0001	0.0001	0.0001	0.0001	0.0001	0.0001	0.0001	0.0001
ENSMUSG00000094612	Or5p1	0.0001	0.0001	0.0001	0.0001	0.0001	0.0001	0.0001	0.0001	0.0001	0.0001	0.0001	0.0001	0.0001	0.0001
ENSMUSG00000108530	4930429H19Rik	0.0001	0.0001	0.0001	0.0001	0.0001	0.0001	0.0001	0.0001	0.0001	0.0381103	0.0001	0.0001	0.0001	0.00643505
ENSMUSG00000109497	Or5p67	0.0001	0.0001	0.0001	0.0001	0.0001	0.0001	0.0001	0.0001	0.0001	0.0001	0.0001	0.0001	0.0001	0.0001
ENSMUSG00000093980	Or5p68	0.0001	0.0001	0.0001	0.0001	0.0001	0.0001	0.0001	0.0001	0.0001	0.0001	0.0001	0.0001	0.0001	0.0001
ENSMUSG00000097756	A730056A06Rik	0.0001	0.107683	0.0001	0.0471555	0.0001	0.0491097	0.0340414	0.0001	0.0001	0.0001	0.0489273	0.0001	0.201054	0.0417302
ENSMUSG00000109631	Or5p69	0.0001	0.0001	0.0001	0.0001	0.0001	0.0001	0.0001	0.0001	0.0001	0.0001	0.0001	0.0001	0.0001	0.0001
ENSMUSG00000093484	NA	0.0001	0.290052	0.0001	1.52196	1.05804	1.05681	0.654509	0.203947	0.362408	0.141587	0.39489	0.988023	0.9479	0.506459
ENSMUSG00000110253	Or5p70	0.0001	0.0001	0.0001	0.0001	0.0001	0.0001	0.0001	0.0001	0.0001	0.0001	0.0001	0.0001	0.0001	0.0001
ENSMUSG00000109426	Or5p71-ps1	0.0001	0.0001	0.0001	0.0001	0.0001	0.0001	0.0001	0.0001	0.0001	0.0001	0.0001	0.0001	0.0001	0.0001
ENSMUSG00000030366	Ceacam12	0.0001	0.0001	0.0001	0.0001	0.0001	0.0001	0.0001	0.0001	0.0001	0.0001	0.0001	0.0001	0.0001	0.0001
ENSMUSG00000095239	Or5p72	0.0001	0.0001	0.0001	0.0001	0.0001	0.0001	0.0001	0.0001	0.0001	0.0001	0.0001	0.0001	0.0001	0.0001
ENSMUSG00000093503	NA	0.0001	0.0001	0.0001	0.0001	0.0001	0.0001	0.0001	0.0001	0.0001	0.0001	0.0001	0.0001	0.0001	0.0001
ENSMUSG00000066756	Igfl3	0.0001	0.0001	0.0001	0.0001	0.0001	0.0001	0.0001	0.0001	0.0001	0.0001	0.0001	0.0001	0.0001	0.0001
ENSMUSG00000103345	NA	0.0001	0.0001	0.0001	0.0001	0.0001	0.0001	0.0001	0.0001	0.0001	0.0001	0.0001	0.0001	0.0001	0.0001
ENSMUSG00000054005	Mill1	0.0001	0.0001	0.0001	0.0001	0.0001	0.0001	0.0001	0.0001	0.0001	0.0001	0.0001	0.0001	0.0001	0.0001
ENSMUSG00000058360	NA	0.0001	0.0899468	0.0001	0.0001	0.0001	0.0819597	0.0287178	0.0632656	0.0749451	0.0001	0.0408775	0.0438322	0.125968	0.0581648
ENSMUSG00000070509	Rgma	10.1642	15.0969	11.3979	5.99655	8.22713	8.38058	9.87721	13.0849	13.3054	10.5935	7.82374	6.88295	7.78572	9.9127
ENSMUSG00000102677	NA	0.0001	0.456056	0.0001	0.0001	0.0001	0.0001	0.0760926	0.0001	0.0001	0.0001	0.0001	0.0001	0.0001	0.0001
ENSMUSG00000102853	NA	0.0001	0.0001	0.0001	0.0001	0.0001	0.0001	0.0001	0.0001	0.0001	0.0001	0.0001	0.0001	0.0001	0.0001
ENSMUSG00000103218	NA	0.0001	0.0001	0.0001	0.0001	0.0001	0.0001	0.0001	0.0001	0.0001	0.0001	0.0001	0.0001	0.0001	0.0001
ENSMUSG00000109471	Gm19127	0.0001	0.0001	0.0001	0.0001	0.0001	0.0001	0.0001	0.0001	0.0001	0.0001	0.0001	0.0001	0.0001	0.0001
ENSMUSG00000003505	Psg18	0.0001	0.0001	0.0001	0.0001	0.0001	0.0001	0.0001	0.0001	0.0001	0.0001	0.0001	0.0001	0.0001	0.0001
ENSMUSG00000091272	NA	0.0001	0.0001	0.0001	0.0001	0.0001	0.0001	0.0001	0.0001	0.0001	0.0001	0.0001	0.0001	0.0001	0.0001
ENSMUSG00000093730	NA	0.0001	0.0001	0.0001	0.0001	0.0001	0.0001	0.0001	0.0001	0.0001	0.0001	0.0001	0.0001	0.0001	0.0001
ENSMUSG00000105708	NA	0.0001	0.0001	0.0001	0.0001	0.0001	0.0001	0.0001	0.0001	0.0001	0.105397	0.0001	0.0001	0.0001	0.0176495
ENSMUSG00000058244	Or5p78	0.0860927	0.0001	0.0406708	0.0001	0.0965484	0.0843942	0.0513177	0.0001	0.0001	0.045246	0.0001	0.0001	0.0001	0.00762434
ENSMUSG00000061000	Or5p79	0.0001	0.0001	0.0001	0.0001	0.0001	0.0001	0.0001	0.0001	0.0001	0.0001	0.0001	0.0001	0.0001	0.0001
ENSMUSG00000063764	Or5p80	0.0001	0.0001	0.0001	0.0001	0.0001	0.0001	0.0001	0.0001	0.0001	0.0001	0.0001	0.0001	0.0001	0.0001
ENSMUSG00000048012	Zfp473	2.13654	2.77475	2.66189	1.99782	2.11713	2.56198	2.37502	3.29482	3.15422	2.73701	2.27561	2.5998	2.57758	2.77317
ENSMUSG00000030373	Psg28	0.0001	0.0001	0.0001	0.0001	0.0001	0.0001	0.0001	0.0001	0.0001	0.0001	0.0001	0.0001	0.0001	0.0001
ENSMUSG00000106061	NA	0.0001	0.0001	0.0001	0.0001	0.0001	0.0001	0.0001	0.0001	0.0001	0.0001	0.062794	0.0673368	0.064606	0.0325061
ENSMUSG00000104831	NA	0.0001	0.0001	0.0001	0.0001	0.0001	0.0001	0.0001	0.0001	0.0001	0.0864338	0.0001	0.0001	0.0001	0.014489
ENSMUSG00000049280	Or10ab5	0.0001	0.0001	0.0001	0.0001	0.0001	0.0001	0.0001	0.0001	0.0001	0.0001	0.0001	0.0001	0.0001	0.0001
ENSMUSG00000070799	Psg26	0.0001	0.0001	0.0001	0.0001	0.0001	0.0001	0.0001	0.0001	0.0001	0.0001	0.0001	0.0001	0.0001	0.0001
ENSMUSG00000106043	NA	0.0001	0.0001	0.0001	0.0001	0.0001	0.0001	0.0001	0.0001	0.0001	0.0001	0.0001	0.0001	0.0001	0.0001
ENSMUSG00000104647	NA	0.0001	0.0001	0.0001	0.0001	0.0001	0.0001	0.0001	0.0001	0.0001	0.0001	0.0001	0.0001	0.0001	0.0001
ENSMUSG00000096209	Or5p81	0.0001	0.0001	0.0001	0.0001	0.0001	0.0001	0.0001	0.0336618	0.0001	0.0001	0.0001	0.0001	0.0001	0.00569363
ENSMUSG00000106448	NA	0.0001	0.0001	0.0001	0.0001	0.0001	0.0001	0.0001	0.0001	0.0001	0.0001	0.0001	0.0001	0.0001	0.0001
ENSMUSG00000070798	Psg25	0.0001	0.0001	0.0001	0.0001	0.0001	0.0001	0.0001	0.0001	0.0001	0.0001	0.0001	0.0001	0.0001	0.0001
ENSMUSG00000119780	Gm26062	0.0001	0.0001	0.0001	0.0001	0.0001	0.0001	0.0001	0.0001	0.0001	0.0001	0.0001	0.0001	0.0001	0.0001
ENSMUSG00000056946	Or10a3m	0.0001	0.0001	0.0001	0.0001	0.0001	0.0001	0.0001	0.0001	0.0001	0.0001	0.0001	0.0001	0.0001	0.0001
ENSMUSG00000070797	Psg27	0.0001	0.0001	0.0001	0.0001	0.0001	0.0001	0.0001	0.0001	0.0001	0.0001	0.0001	0.0001	0.0001	0.0001
ENSMUSG00000051200	Or5e1	0.0001	0.0001	0.0001	0.0001	0.0001	0.0001	0.0001	0.0001	0.0001	0.0001	0.0001	0.0001	0.0001	0.0001
ENSMUSG00000105683	NA	0.0001	0.0001	0.0001	0.0001	0.0001	0.0001	0.0001	0.0001	0.0001	0.0001	0.0001	0.0001	0.0001	0.0001
ENSMUSG00000120107	NA	0.0001	0.0001	0.0001	0.0001	0.0001	0.0001	0.0001	0.0001	0.0001	0.0001	0.0001	0.0001	0.0001	0.0001
ENSMUSG00000066241	Or10a48	0.0001	0.0001	0.0001	0.0001	0.0001	0.0001	0.0001	0.0001	0.0001	0.0001	0.0001	0.0001	0.0001	0.0001
ENSMUSG00000120173	NA	0.0001	0.0001	0.0001	0.0001	0.0001	0.0001	0.0001	0.0001	0.0001	0.0001	0.0001	0.0001	0.0001	0.0001
ENSMUSG00000052769	NA	0.0001	0.0001	0.0001	0.0001	0.0001	0.0001	0.0001	0.0001	0.0001	0.0001	0.0001	0.0001	0.0001	0.0001
ENSMUSG00000074359	Psg23	0.0001	0.0001	0.0001	0.0001	0.0001	0.0001	0.0001	0.0001	0.0001	0.0001	0.0001	0.0001	0.0001	0.0001
ENSMUSG00000120291	NA	0.0001	0.0001	0.0001	0.0001	0.0001	0.41113	0.068605	0.0001	0.0001	0.0001	0.0001	0.0001	0.0001	0.0001
ENSMUSG00000053957	NA	0.0001	0.262258	0.45994	0.0001	0.218734	0.0956413	0.172796	0.405575	0.284001	0.0001	0.0476929	0.102183	0.440815	0.213395
ENSMUSG00000062434	Or10a3b	0.0001	0.0001	0.0001	0.0001	0.0001	0.0001	0.0001	0.0001	0.0001	0.0001	0.0001	0.0001	0.0001	0.0001
ENSMUSG00000109553	Gm17992	0.0001	0.0001	0.0001	0.0001	0.0001	0.0001	0.0001	0.0001	0.0001	0.0001	0.0001	0.0001	0.0001	0.0001
ENSMUSG00000066240	Or10a49	0.0001	0.0001	0.0001	0.0001	0.0001	0.0001	0.0001	0.0001	0.0001	0.0001	0.0001	0.0001	0.0001	0.0001
ENSMUSG00000070796	Psg21	0.0001	0.0001	0.0001	0.0001	0.0001	0.0001	0.0001	0.0001	0.0001	0.0001	0.0001	0.0001	0.0001	0.0001
ENSMUSG00000120339	NA	0.0001	0.322617	0.0001	0.846489	1.00875	0.293946	0.412	0.0001	0.0001	0.629609	0.0001	1.56993	0.0001	0.366656
ENSMUSG00000063305	Psg20	0.0001	0.0001	0.0001	0.0001	0.0001	0.0001	0.0001	0.0001	0.0001	0.0001	0.0001	0.0001	0.0001	0.0001
ENSMUSG00000097311	NA	0.0001	0.0001	0.0001	0.0001	0.0001	0.0001	0.0001	0.0001	0.0001	0.0001	0.0001	0.0001	0.0001	0.0001
ENSMUSG00000046431	Or10a3	0.0001	0.0001	0.0001	0.0001	0.0001	0.0001	0.0001	0.0001	0.0001	0.0001	0.0001	0.0001	0.0001	0.0001
ENSMUSG00000120479	NA	0.0001	0.0001	0.0001	0.0001	0.0001	0.0001	0.0001	0.0001	0.0001	0.0001	0.0001	0.0001	0.0001	0.0001
ENSMUSG00000066239	Or10a3n	0.0001	0.0001	0.0001	0.0001	0.0001	0.0001	0.0001	0.0001	0.0001	0.0001	0.0001	0.0001	0.0001	0.0001
ENSMUSG00000049709	Nlrp10	0.184992	0.0995619	0.0291769	0.0581045	0.138348	0.18134	0.115254	0.0467169	0.110573	0.064812	0.0301943	0.0323748	0.123956	0.0681045
ENSMUSG00000044903	Psg22	0.0001	0.0001	0.0001	0.0001	0.0001	0.0001	0.0001	0.0001	0.0001	0.0001	0.0001	0.0001	0.0001	0.0001
ENSMUSG00000120358	NA	0.0001	0.118144	0.517738	0.103362	0.0001	0.53785	0.212882	1.07896	0.393436	0.230505	0.0001	0.115014	0.220593	0.339768
ENSMUSG00000120588	NA	0.0001	0.0001	0.0001	0.302943	0.0001	0.0001	0.0505738	0.0001	0.0001	0.0001	0.0001	0.67413	0.0001	0.112438
ENSMUSG00000120591	NA	0.0001	0.0001	0.0001	0.0001	0.0001	0.0001	0.0001	0.0001	0.0001	0.0001	0.0001	0.0001	0.0001	0.0001
ENSMUSG00000031029	Eif3f	189.993	242.815	200.747	189.546	184.906	181.393	198.234	213.667	232.435	196.09	189.04	184.033	181.31	199.429
ENSMUSG00000119516	Gm24464	0.648662	0.0001	0.0001	0.0001	0.0001	0.0001	0.108194	0.0001	0.0001	0.0001	0.0001	0.0001	0.0001	0.0001
ENSMUSG00000120644	NA	0.0001	0.0001	0.0001	0.0001	0.0001	0.0001	0.0001	0.0001	0.0001	0.0001	0.0001	0.0001	0.0001	0.0001
ENSMUSG00000109116	Sycp1-ps1	0.0001	0.0001	0.0001	0.0001	0.0001	0.0001	0.0001	0.0001	0.0001	0.0001	0.0001	0.0001	0.0001	0.0001
ENSMUSG00000002205	Vrk3	16.9787	22.5185	17.186	16.0862	18.6968	16.371	17.9729	20.9917	20.5293	19.1025	18.0285	17.4595	17.6707	18.9637
ENSMUSG00000106515	NA	0.0001	0.0001	0.0001	0.0001	0.0001	0.0001	0.0001	0.0001	0.0001	0.0001	0.0001	0.0001	0.0001	0.0001
ENSMUSG00000004542	Psg19	0.0001	0.0001	0.0001	0.0001	0.0001	0.0001	0.0001	0.0001	0.0001	0.04557	0.0001	0.0001	0.0001	0.00767834
ENSMUSG00000109490	Gm19126	0.0001	0.0001	0.0001	0.0001	0.0001	0.0001	0.0001	0.0001	0.0001	0.0001	0.0001	0.0001	0.0001	0.0001
ENSMUSG00000004540	Psg17	0.495787	0.320083	0.156008	0.248912	0.148355	0.0001	0.228207	0.200064	0.355507	0.277684	0.193735	0.0347109	0.0333052	0.182501
ENSMUSG00000098097	NA	0.0001	0.0001	0.0085623	0.00854056	0.0403346	0.0001	0.00962291	0.0543679	0.0001	0.047183	0.0351335	0.0001	0.0631805	0.0333442
ENSMUSG00000038539	Atf5	69.3266	115.085	68.8326	80.1913	69.125	60.2092	77.1283	75.6151	88.4417	62.3729	71.0709	89.4953	84.0761	78.512
ENSMUSG00000078671	Chd2	16.9949	25.5734	17.071	13.7706	15.7465	16.174	17.5551	21.5249	23.9261	18.9758	16.8436	15.2686	16.3796	18.8198
ENSMUSG00000098108	NA	0.0001	0.0001	0.0001	0.0001	0.0571629	0.0001	0.00961049	0.0001	0.0001	0.0001	0.0001	0.0001	0.0001	0.0001
ENSMUSG00000120266	NA	0.0001	0.0001	0.0001	0.0001	0.0001	0.0001	0.0001	0.0001	0.0001	0.0001	0.0001	0.0001	0.0001	0.0001
ENSMUSG00000005364	Il5ra	1.99949	1.83795	1.63026	1.73569	1.91601	2.15027	1.87828	2.26123	1.87904	2.93511	2.12331	2.01286	2.71132	2.32048
ENSMUSG00000119993	NA	0.0001	0.0001	0.0001	0.0001	0.0001	0.0001	0.0001	0.0001	0.0001	0.0001	0.0001	0.0283483	0.0001	0.00480805
ENSMUSG00000109511	Nup62	113.431	137.449	113.847	118.703	123.596	117.126	120.692	124.845	126.921	120.2	119.302	133.014	126.928	125.202
ENSMUSG00000031028	Tub	0.165506	0.418304	0.210801	0.186909	0.278376	0.29195	0.258641	0.187768	0.29659	0.173776	0.145482	0.156016	0.290957	0.208432
ENSMUSG00000120861	NA	0.0001	0.405876	1.06773	0.177581	0.0001	0.369803	0.336865	1.99703	0.676146	0.396109	0.552591	0.790132	0.189586	0.766932
ENSMUSG00000085773	NA	0.0001	0.0001	0.0001	0.0001	0.0001	0.0571444	0.0096074	0.0001	0.0001	0.0001	0.0001	0.0001	0.0001	0.0001
ENSMUSG00000065729	Gm26176	0.0001	0.0001	0.0001	0.0001	0.0001	0.0001	0.0001	0.0001	0.0001	0.0001	0.0001	0.0001	0.0001	0.0001
ENSMUSG00000120868	NA	0.0001	0.303783	0.0001	0.0001	0.0001	0.11868	0.0704772	0.0001	0.0723792	0.0847783	0.0001	0.0001	0.0811354	0.0397655
ENSMUSG00000120904	NA	0.0001	0.0001	0.0001	0.0001	0.0001	0.0001	0.0001	0.0001	0.0001	0.0001	0.0001	0.0001	0.0001	0.0001
ENSMUSG00000120363	NA	0.0001	0.0001	0.0001	0.0001	0.0001	0.0001	0.0001	0.0001	0.0001	0.0001	0.0001	0.0001	0.0001	0.0001
ENSMUSG00000108337	Gm4971	0.751683	0.808721	1.71396	2.71165	0.843066	0.491258	1.22006	1.89507	1.34731	2.95945	0.856428	0.262493	0.755309	1.34601
ENSMUSG00000040987	Mill2	0.0001	0.0001	0.0577166	0.0001	0.0001	0.0001	0.00970276	0.0462862	0.0821892	0.0001	0.104457	0.0001	0.0001	0.038872
ENSMUSG00000085702	NA	0.0001	0.0115233	0.0001	0.0001	0.0715509	0.0001	0.0139124	0.016162	0.0381638	0.0223967	0.0208381	0.0112204	0.0534438	0.0270375
ENSMUSG00000090017	NA	0.0001	0.0001	0.0001	0.0001	0.0001	0.0001	0.0001	0.0001	0.0001	0.0001	0.0001	0.0001	0.0001	0.0001
ENSMUSG00000120078	NA	0.0001	0.0001	0.0001	0.0001	0.0001	0.0001	0.0001	0.0001	0.0001	0.0001	0.0001	0.0001	0.0001	0.0001
ENSMUSG00000048330	Ric3	0.0001	0.0524276	0.153076	0.244232	0.0728334	0.0636677	0.0977228	0.0123627	0.0945459	0.0681908	0.0159328	0.01708	0.187439	0.0659253
ENSMUSG00000118906	Gm25450	0.0001	0.0001	0.0001	0.0001	0.0001	0.0001	0.0001	0.0001	0.0001	0.0001	0.0001	0.0001	0.0001	0.0001
ENSMUSG00000030413	Pglyrp1	0.566753	0.85362	0.320912	0.497859	0.678021	0.111192	0.504726	0.914471	0.981968	1.1504	0.442815	0.277063	0.493569	0.710048
ENSMUSG00000074141	Il4i1	0.15318	0.311195	0.048248	0.0961486	0.0573308	0.133483	0.133264	0.0772921	0.152542	0.142974	0.0499325	0.0535433	0.153918	0.105034
ENSMUSG00000010048	Ifrd2	59.7908	63.8471	65.2082	45.7217	68.3298	62.9952	60.9821	70.9033	72.7865	82.3989	71.8844	74.4471	79.6473	75.3446
ENSMUSG00000121077	NA	0.0001	0.0001	0.0001	0.0001	0.0001	0.0001	0.0001	0.0001	0.0001	0.0001	0.0001	0.0001	0.0001	0.0001
ENSMUSG00000042225	Ammecr1	17.5757	15.4902	17.7524	14.115	21.6596	22.4709	18.1773	20.3032	18.3833	23.8956	21.5272	25.3329	25.3941	22.4727
ENSMUSG00000104001	NA	0.0001	0.0001	0.0001	0.417436	0.0001	0.0001	0.069656	0.0001	0.0001	0.0001	0.0001	0.0001	0.0001	0.0001
ENSMUSG00000104075	NA	0.0001	0.275608	0.0001	0.0001	0.0001	0.0001	0.046018	0.0001	0.229606	0.0001	0.0001	0.0001	0.25741	0.0812361
ENSMUSG00000074067	Gm10619	0.12639	0.0136874	0.0001	0.0001	0.0001	0.024859	0.0275393	0.0383097	0.0453748	0.0531415	0.0001	0.0001	0.0762394	0.0355442
ENSMUSG00000074589	NA	0.0001	0.0001	0.0001	0.0001	0.0001	0.0001	0.0001	0.0001	0.0001	0.0001	0.0001	0.0001	0.0001	0.0001
ENSMUSG00000121389	NA	0.0001	0.0001	0.0001	0.0001	0.0001	0.0001	0.0001	0.0001	0.0001	0.0001	0.0001	0.0001	0.0001	0.0001
ENSMUSG00000105381	Mir7234	0.0001	0.0001	0.0001	0.0001	0.0001	0.0001	0.0001	0.0001	0.0001	0.0001	0.0001	0.0001	0.0001	0.0001
ENSMUSG00000025789	St8sia2	1.70149	2.82907	1.87308	2.2322	2.28423	2.12274	2.1738	2.26195	2.68018	1.59708	1.35957	1.90357	1.63199	1.90573
ENSMUSG00000121390	NA	0.0001	0.0001	0.0001	0.0001	0.0001	0.0001	0.0001	0.0001	0.0001	0.0001	0.0001	0.0001	0.0001	0.0001
ENSMUSG00000121400	NA	0.0001	0.0001	0.0001	0.0001	0.0001	0.0956413	0.0160236	0.0001	0.0001	0.102439	0.0001	0.0001	0.0001	0.0171566
ENSMUSG00000121419	NA	0.0001	0.0001	0.0001	0.106821	0.0001	0.0001	0.0178868	0.0001	0.0001	0.0001	0.0001	0.0001	0.0001	0.0001
ENSMUSG00000121473	NA	0.0001	0.0001	0.0001	0.0001	0.0001	0.0001	0.0001	0.0001	0.0001	0.0001	0.0001	0.0001	0.0001	0.0001
ENSMUSG00000074358	Ccdc61	35.9025	53.2215	43.3273	30.9266	33.1015	35.5413	38.6701	45.5291	57.197	36.4995	33.1062	38.9573	39.9228	41.8687
ENSMUSG00000030830	Itgal	0.0212284	0.0455637	0.0200364	0.0398705	0.0001	0.0001	0.0211498	0.0640253	0.0569089	0.0222847	0.020734	0.0001	0.0425606	0.0344356
ENSMUSG00000030411	Nova2	0.132725	0.392498	0.281673	0.140525	0.0465846	0.0651028	0.176518	0.150575	0.252689	0.304723	0.0648609	0.20846	0.125036	0.184391
ENSMUSG00000051965	Nanos2	0.0001	0.0001	0.0001	0.0001	0.0001	0.0001	0.0001	0.0001	0.0001	0.0001	0.0001	0.0931044	0.0001	0.0156007
ENSMUSG00000103814	NA	0.0001	0.0001	0.0001	0.0001	0.0001	0.0001	0.0001	0.0001	0.0001	0.0001	0.0001	0.0001	0.0001	0.0001
ENSMUSG00000047371	Zfp768	30.0204	34.7855	30.6117	26.6743	24.381	26.9729	28.9076	31.2406	38.7186	28.1698	30.5272	29.7419	30.58	31.4963
ENSMUSG00000088094	NA	0.0001	0.0001	0.0001	0.0001	0.0001	0.0001	0.0001	0.0001	0.0001	0.0001	0.0001	0.0001	0.0001	0.0001
ENSMUSG00000048481	Mypop	8.46878	8.68966	7.99103	5.7565	7.12388	5.99556	7.33757	7.92806	7.61358	8.06885	6.91772	5.47527	8.01063	7.33568
ENSMUSG00000038520	Tbc1d17	11.9942	19.6292	16.2391	9.96561	13.4526	13.8975	14.1964	18.2094	21.8065	14.2496	13.1629	15.1405	16.1244	16.4489
ENSMUSG00000054381	Zfp747	9.58385	9.7824	9.08957	11.7259	10.3632	9.32228	9.97788	8.90343	9.82288	10.8887	11.1595	12.9204	12.2969	10.9986
ENSMUSG00000036672	Cenpt	48.8591	58.3828	61.0094	42.8674	51.3628	49.0694	51.9251	65.4478	70.0604	71.9465	59.0917	60.3632	58.6766	64.2644
ENSMUSG00000040891	Foxa3	0.0682356	0.806472	0.385851	0.0642267	0.535041	0.334049	0.365646	0.721621	0.732898	0.143184	0.598971	0.713727	1.30092	0.701888
ENSMUSG00000030823	9130019O22Rik	0.912736	0.308146	0.135183	0.825355	0.160665	0.193055	0.422523	0.230203	0.160482	0.150416	0.0700043	0.150039	0.125968	0.147852
ENSMUSG00000078580	E430018J23Rik	3.80919	3.87432	3.5943	6.2689	4.01552	3.59112	4.19223	3.13316	3.63785	3.30026	4.53316	3.40098	3.61841	3.60397
ENSMUSG00000103346	NA	0.0001	0.0001	0.0001	0.0001	0.0001	0.0001	0.0001	0.0001	0.0001	0.0001	0.0001	0.0001	0.0001	0.0001
ENSMUSG00000025790	Slco3a1	22.5125	18.6878	16.2661	23.9395	19.9775	17.6446	19.838	20.4104	19.3034	20.5339	19.6344	18.7069	19.4942	19.6805
ENSMUSG00000045757	Zfp764	8.32874	7.5021	8.06777	10.2606	7.38625	8.43547	8.33015	6.02773	6.69587	8.22219	8.62026	9.99835	8.25772	7.97035
ENSMUSG00000031027	Stk33	0.104691	0.0001	0.0001	0.0001	0.058754	0.0001	0.0273075	0.0001	0.0469698	0.0550101	0.0511718	0.109645	0.0526478	0.0525907
ENSMUSG00000103256	NA	0.0001	0.0001	0.0001	0.0001	0.0001	0.0001	0.0001	0.0001	0.0001	0.0001	0.0001	0.0001	0.0001	0.0001
ENSMUSG00000097250	NA	0.0001	0.0001	0.0001	0.0001	0.0001	0.0001	0.0001	0.0001	0.0997735	0.0001	0.0001	0.0001	0.0001	0.0167122
ENSMUSG00000103150	NA	0.0001	0.0001	0.0001	0.0001	0.0001	0.0001	0.0001	0.0001	0.0001	0.0001	0.0001	0.0001	0.0001	0.0001
ENSMUSG00000081370	Gm9105	0.198658	0.0001	0.0937785	0.560727	0.334151	0.292055	0.246578	0.300476	0.178058	0.104343	0.290968	0.312044	0.698407	0.314049
ENSMUSG00000108468	Gm30459	0.0001	0.0001	0.0001	0.0001	0.0001	0.0001	0.0001	0.0880977	0.0001	0.0001	0.0001	0.0001	0.0001	0.0147663
ENSMUSG00000103538	NA	0.0001	0.0001	0.0001	0.0001	0.0001	0.0001	0.0001	0.0001	0.337207	0.0001	0.0001	0.0001	0.0001	0.0562845
ENSMUSG00000103187	NA	0.0001	0.0001	0.0396777	0.039576	0.0001	0.0001	0.0132756	0.0001	0.0001	0.0001	0.0001	0.0001	0.0211731	0.00361219
ENSMUSG00000103385	NA	0.0001	0.0001	0.0001	0.0001	0.0001	0.0001	0.0001	0.0001	0.0001	0.0001	0.0001	0.0001	0.0211731	0.00361219
ENSMUSG00000103518	NA	0.0001	0.0001	0.0001	0.0001	0.0001	0.0001	0.0001	0.0001	0.0001	0.0001	0.0001	0.0001	0.0001	0.0001
ENSMUSG00000045251	Zfp688	8.4779	17.9967	14.6579	10.5113	9.90726	9.50475	11.8427	14.6299	17.7672	13.4326	9.51895	9.83649	10.5592	12.6241
ENSMUSG00000103221	NA	0.0001	0.0001	0.0001	0.0001	0.0001	0.0001	0.0001	0.0001	0.0001	0.0001	0.0001	0.0001	0.0001	0.0001
ENSMUSG00000108803	4930533N22Rik	0.0001	0.0001	0.0001	0.0001	0.0001	0.0001	0.0001	0.0001	0.0001	0.0001	0.0001	0.0001	0.0001	0.0001
ENSMUSG00000011096	Akt1s1	48.3199	35.7274	47.4058	39.7577	41.5774	36.6036	41.5653	38.0182	35.6131	50.3562	40.99	44.9537	50.1192	43.3417
ENSMUSG00000076051	Mir707	0.0001	0.0001	0.0001	0.0001	0.0001	0.0001	0.0001	0.0001	0.0001	0.0001	0.0001	0.0001	0.0001	0.0001
ENSMUSG00000048921	Zfp689	4.52302	5.29928	4.77421	3.87812	4.68604	4.80941	4.66168	4.27647	4.53471	4.38693	5.07226	4.49637	4.5641	4.55514
ENSMUSG00000104242	NA	0.0001	0.0001	0.0001	0.0001	0.0001	0.0001	0.0001	0.0001	0.0001	0.0001	0.0001	0.0001	0.0001	0.0001
ENSMUSG00000023118	Sympk	73.5532	87.1444	77.4102	55.0084	62.9529	63.5439	69.9355	84.2821	86.6462	80.5992	61.5703	69.0675	67.487	74.9421
ENSMUSG00000030822	Prr14	31.3257	31.3735	33.5271	27.0636	30.8366	30.2947	30.7369	31.3649	31.7614	32.1559	26.2723	27.556	30.209	29.8866
ENSMUSG00000040866	Rsph6a	0.0001	0.0599259	0.052569	0.0524342	0.124834	0.109115	0.0664963	0.0001	0.124692	0.058486	0.0001	0.0583395	0.0559742	0.0496153
ENSMUSG00000053025	Sv2b	0.0001	0.0001	0.0001	0.0468579	0.0001	0.0001	0.00789299	0.0001	0.0001	0.0001	0.0001	0.0001	0.0001	0.0001
ENSMUSG00000030410	Dmwd	112.538	136.677	121.919	104.051	98.1146	96.4227	111.621	124.142	122.689	117.48	89.8328	90.2566	94.9663	106.561
ENSMUSG00000119974	NA	0.0001	0.0001	0.0001	0.0001	0.0001	0.0001	0.0001	0.0001	0.0001	0.0001	0.0001	0.0001	0.0001	0.0001
ENSMUSG00000031026	Trim66	0.0549315	0.0885891	0.0389037	0.038804	0.0769729	0.0135371	0.0519564	0.0519426	0.036957	0.0864594	0.0134871	0.0431714	0.027648	0.0432776
ENSMUSG00000097247	1500012K07Rik	0.0001	0.0001	0.0001	0.0001	0.0001	0.0001	0.0001	0.0001	0.0001	0.0001	0.0001	0.0001	0.0001	0.0001
ENSMUSG00000104079	NA	0.0001	0.0001	0.0001	0.0001	0.0001	0.0001	0.0001	0.0001	0.0001	0.0001	0.0001	0.0001	0.0001	0.0001
ENSMUSG00000103738	NA	0.0001	0.142654	0.0001	0.0001	0.0001	0.0001	0.023859	0.0001	0.0001	0.0001	0.0001	0.0001	0.133238	0.0222897
ENSMUSG00000046364	Rpl27a	586.265	532.786	613.432	677.97	593.939	700.142	617.422	524.982	515.238	544.864	748.5	655.404	637.709	604.45
ENSMUSG00000065016	Snora3	0.0001	0.0001	0.0001	0.0001	0.0001	0.0001	0.0001	0.0001	0.0001	0.0001	0.0001	0.0001	0.0001	0.0001
ENSMUSG00000104243	NA	0.0001	0.0001	0.138831	0.27685	0.0001	0.288343	0.117387	0.444936	0.79073	0.926359	0.0001	0.0001	0.29557	0.409633
ENSMUSG00000077575	Gm24888	4.27063	2.87174	1.51121	5.02418	4.78988	3.13973	3.60123	2.82652	1.91383	2.80263	4.1707	7.82749	4.29124	3.97207
ENSMUSG00000042423	Fbrs	40.7828	42.8507	39.3561	30.7656	38.2937	35.8706	37.9866	50.874	53.3969	52.0086	34.749	39.7444	38.4882	44.8768
ENSMUSG00000098267	Mir7060	0.0001	0.0001	0.0001	0.0001	0.0001	0.0001	0.0001	0.0001	0.0001	0.0001	0.0001	0.0001	0.0001	0.0001
ENSMUSG00002076068	NA	0.0001	0.0001	0.0001	0.0001	0.0001	0.0001	0.0001	0.0001	0.0001	0.0001	0.0001	0.0001	0.0001	0.0001
ENSMUSG00000002326	Gmpr2	4.70313	7.9134	7.20721	8.05399	8.36848	9.80962	7.67597	9.0004	9.60288	8.96676	8.96158	10.7405	9.73579	9.50132
ENSMUSG00000102345	NA	0.0001	0.0001	0.0001	0.0001	0.0001	0.0001	0.0001	0.0001	0.0001	0.0001	0.0001	0.0001	0.0001	0.0001
ENSMUSG00000102308	NA	0.0001	0.0001	0.0001	0.0001	0.0001	0.0001	0.0001	0.0001	0.0001	0.0001	0.0001	0.0001	0.0001	0.0001
ENSMUSG00000107972	Gm18198	0.0001	0.0001	0.0001	0.0001	0.0001	0.0001	0.0001	0.0001	0.0001	0.0001	0.0001	0.0001	0.0900175	0.0150862
ENSMUSG00000108259	Gm6727	0.091531	0.0001	0.0001	0.172203	0.0001	0.0001	0.0440223	0.0001	0.0001	0.0001	0.0001	0.0001	0.0001	0.0001
ENSMUSG00000103523	NA	0.0001	0.0001	0.0001	0.0001	0.0001	0.165612	0.0276853	0.0001	0.0001	0.0001	0.0001	0.0001	0.0001	0.0001
ENSMUSG00000106072	NA	0.0001	0.0001	0.0001	0.0001	0.0001	0.0001	0.0001	0.0001	0.0001	0.0001	0.0001	0.0001	0.0001	0.0001
ENSMUSG00000106276	NA	0.0001	0.0001	0.0001	0.0001	0.257402	0.0001	0.0429837	0.0001	0.0001	0.0001	0.0001	0.0001	0.0001	0.0001
ENSMUSG00000107956	Speer9-ps1	0.0001	0.0001	0.0001	0.0001	0.0001	0.0001	0.0001	0.0001	0.0001	0.0001	0.0875481	0.187669	0.0001	0.0459362
ENSMUSG00000118413	Gm29708	0.0001	0.0001	0.0001	0.0001	0.0001	0.0001	0.0001	0.0001	0.0001	0.0001	0.0001	0.0001	0.0001	0.0001
ENSMUSG00000054753	AU018091	0.152076	0.0409775	0.251055	0.178893	0.0427137	0.260805	0.15442	0.402437	0.204413	0.199568	0.14852	0.358242	0.229164	0.257057
ENSMUSG00000107470	Gm3375	93.052	74.0054	107.571	104.83	93.9882	91.7275	94.1955	90.1915	81.442	87.2556	114.915	101.665	96.3955	95.3107
ENSMUSG00000077815	Mir290a	0.0001	0.0001	0.0001	0.0001	0.0001	0.0001	0.0001	0.0001	0.0001	0.0001	0.0001	0.0001	0.0001	0.0001
ENSMUSG00000106340	Mir290b	0.0001	0.0001	0.0001	0.0001	0.0001	0.0001	0.0001	0.0001	0.0001	0.0001	0.0001	0.0001	0.0001	0.0001
ENSMUSG00000078817	Nlrp12	0.0001	0.0001	0.0001	0.0001	0.0001	0.0001	0.0001	0.0001	0.0001	0.0001	0.0001	0.0001	0.0001	0.0001
ENSMUSG00000078008	Mir291a	0.0001	0.0001	0.0001	0.0001	0.0001	0.0001	0.0001	0.0001	0.0001	0.0001	0.0001	0.0001	0.0001	0.0001
ENSMUSG00000078041	Mir292	0.0001	0.0001	0.0001	0.0001	0.0001	0.0001	0.0001	0.0001	0.0001	0.0001	0.0001	0.0001	0.0001	0.0001
ENSMUSG00000104747	Mir292b	0.0001	0.0001	0.0001	0.0001	0.0001	0.0001	0.0001	0.0001	0.0001	0.0001	0.0001	0.0001	0.0001	0.0001
ENSMUSG00000078032	Mir291b	0.0001	0.0001	0.0001	0.0001	0.0001	0.0001	0.0001	0.0001	0.0001	0.0001	0.0001	0.0001	0.0001	0.0001
ENSMUSG00000078035	Mir293	0.0001	0.0001	0.0001	0.0001	0.0001	0.0001	0.0001	0.0001	0.0001	0.0001	0.0001	0.0001	0.0001	0.0001
ENSMUSG00000077903	Mir294	0.0001	0.0001	0.0001	0.0001	0.0001	0.0001	0.0001	0.0001	0.0001	0.0001	0.0001	0.0001	0.0001	0.0001
ENSMUSG00000077886	Mir295	0.0001	0.0001	0.0001	0.0001	0.0001	0.0001	0.0001	0.0001	0.0001	0.0001	0.0001	0.0001	0.0001	0.0001
ENSMUSG00000107413	Gm20553	0.0001	0.0001	0.0001	0.0001	0.0001	0.0001	0.0001	0.0001	0.0001	0.0001	0.0001	0.0001	0.0001	0.0001
ENSMUSG00000108105	Gm5340	0.0001	0.339476	0.744205	0.0001	0.0001	0.154703	0.206447	0.238694	0.28281	0.0001	0.0001	0.165288	0.15858	0.140929
ENSMUSG00000068566	Myadm	194.632	197.817	179.675	186.825	183.924	180.703	187.263	187.204	176.063	190.518	162.206	179.655	164.091	176.623
ENSMUSG00000066406	Akap13	6.22542	7.04235	4.27955	4.2406	4.86472	4.41347	5.17768	6.82608	6.81909	5.68407	4.2681	4.92998	5.34004	5.64456
ENSMUSG00000097532	NA	0.0001	0.0001	0.0001	0.0001	0.0001	0.0001	0.0001	0.0001	0.0001	0.0001	0.0001	0.0001	0.0001	0.0001
ENSMUSG00000120941	NA	0.0001	0.0001	0.0001	0.0001	0.0001	0.0001	0.0001	0.0001	0.0001	0.0001	0.0001	0.0001	0.0001	0.0001
ENSMUSG00000105460	NA	0.0001	0.0931957	0.163395	0.0001	0.0001	0.0001	0.0428318	0.0655497	0.0776514	0.0001	0.042352	0.0001	0.260939	0.0744487
ENSMUSG00002076447	NA	0.0001	0.0001	0.0001	0.0001	0.0001	0.0001	0.0001	0.0001	0.0001	0.0001	0.0001	0.0001	0.0001	0.0001
ENSMUSG00000105296	NA	0.0001	0.0001	0.0001	0.0001	0.0655341	0.0001	0.0110057	0.0001	0.0001	0.0001	0.0001	0.0001	0.0001	0.0001
ENSMUSG00000104776	NA	0.0001	0.0001	0.281942	0.0001	0.0001	0.0001	0.0470736	0.0001	0.0893342	0.0001	0.0001	0.0001	0.100144	0.0316464
ENSMUSG00000103512	NA	0.0001	0.0001	0.0001	0.0001	0.0001	0.0001	0.0001	0.0001	0.0001	0.0001	0.0001	0.0001	0.0001	0.0001
ENSMUSG00000031024	Denn2b	36.7421	46.5179	36.4952	34.2274	32.4331	35.9926	37.0681	44.5504	42.6313	36.0774	36.6973	31.5788	34.7805	37.7193
ENSMUSG00000030409	Dmpk	12.2606	8.00091	8.60491	8.64314	7.08244	6.50415	8.51603	7.69792	7.74231	9.94551	5.58779	6.86553	6.94099	7.46334
ENSMUSG00000102933	NA	0.0001	0.440155	0.128747	0.128416	0.30593	0.0001	0.167242	0.61885	0.0001	0.0001	0.399544	0.64268	0.137096	0.299728
ENSMUSG00000055652	Klhl25	21.1105	26.256	21.4309	14.4821	16.6528	16.0362	19.3281	22.8967	23.0172	19.0669	16.0995	14.8157	16.8542	18.7917
ENSMUSG00000102769	NA	0.0001	0.0001	0.0001	0.0001	0.0001	0.0001	0.0001	0.0001	0.0001	0.0001	0.0001	0.0001	0.0001	0.0001
ENSMUSG00000102445	NA	0.0001	0.0001	0.0001	0.0001	0.0001	0.0001	0.0001	0.0001	0.0001	0.0001	0.0001	0.0001	0.0001	0.0001
ENSMUSG00000092659	Mir3100	0.0001	0.0001	0.0001	0.0001	0.0001	0.0001	0.0001	1.6152	0.0001	0.0001	2.0854	0.0001	0.0001	0.616833
ENSMUSG00000040841	Six5	9.66987	11.2231	8.95015	6.10351	4.78868	6.62845	7.89396	8.06484	9.86628	5.86425	5.54449	5.17275	3.84957	6.3937
ENSMUSG00000078816	Prkcg	1.88346	3.1636	2.10362	1.89926	1.33649	0.791312	1.86296	2.86375	2.96265	2.86549	1.16373	0.885741	1.60289	2.05738
ENSMUSG00000031023	Akip1	50.7311	58.1283	51.9837	58.5066	42.6447	47.4876	51.5803	63.9944	61.9104	43.3845	53.2312	48.7896	52.4186	53.9548
ENSMUSG00000085601	Meiosin	0.147909	0.0955156	0.0001	0.208768	0.0001	0.0001	0.0754153	0.0224602	0.0001	0.0156199	0.11558	0.123947	0.0595087	0.0562027
ENSMUSG00000060771	Tsga10	2.0113	3.00426	2.22948	2.21763	2.29234	2.43733	2.36539	3.28876	3.47684	3.14381	2.63166	2.52921	2.53113	2.93357
ENSMUSG00000050428	Fbxo46	10.0243	11.4052	10.4405	9.805	9.4455	8.47571	9.9327	11.8679	10.5467	12.4445	8.44417	11.4562	9.59235	10.7253
ENSMUSG00000103841	NA	0.0001	0.0001	0.0001	0.0001	0.0001	0.0001	0.0001	0.0001	0.0001	0.0001	0.0001	0.0001	0.0001	0.0001
ENSMUSG00000102804	NA	0.0001	0.0001	0.0001	0.0001	0.0001	0.0001	0.0001	0.0001	0.0001	0.0001	0.0001	0.0001	0.0001	0.0001
ENSMUSG00000032067	Pts	3.61721	3.09626	3.43462	2.4195	3.02364	3.14437	3.1226	3.82871	3.4764	4.93266	3.22153	3.89574	3.89754	3.87543
ENSMUSG00000035951	Ascl3	0.396649	0.213422	0.0936446	0.0001	0.222482	0.388817	0.219186	1.34986	0.0001	0.0001	0.193735	0.207766	0.199331	0.325149
ENSMUSG00000053395	Cacng8	0.473592	0.382169	0.279338	0.111508	0.23244	0.0291087	0.251359	0.358245	0.106192	0.124391	0.173504	0.0001	0.0001	0.127089
ENSMUSG00000102857	NA	0.0001	0.0001	0.0001	0.0001	0.0001	0.0001	0.0001	0.0001	0.0001	0.0001	0.0001	0.0001	0.0001	0.0001
ENSMUSG00000094210	Mir935	0.0001	0.0001	0.0001	0.0001	0.0001	0.0001	0.0001	0.0001	0.0001	0.0001	0.0001	0.0001	0.0001	0.0001
ENSMUSG00000113204	Gm46430	6.02256	7.88156	6.62862	6.15563	8.49737	9.02321	7.36816	7.87875	8.4222	8.34966	8.64702	11.7581	9.87054	9.15439
ENSMUSG00000107585	3300002P13Rik	0.127199	0.0001	0.0001	0.119721	0.0001	0.0001	0.04122	0.0001	0.0001	0.0001	0.0001	0.0001	0.0001	0.0001
ENSMUSG00000040824	Snrpd2	106.666	110.939	129.937	141.379	163.665	150.524	133.852	101.894	112.799	106.822	159.309	148.198	156.722	130.957
ENSMUSG00000002963	Pnkp	28.0788	47.968	37.2942	23.774	32.6664	32.0872	33.6448	33.691	38.2747	31.4557	32.8644	31.3991	31.7116	33.2328
ENSMUSG00000078815	Cacng6	0.0001	0.0001	0.0001	0.0001	0.0001	0.0001	0.0001	0.0001	0.0001	0.0001	0.0001	0.0001	0.0001	0.0001
ENSMUSG00000102655	NA	0.0001	0.0001	0.0001	0.0001	0.0001	0.0001	0.0001	0.0001	0.0001	0.0001	0.0001	0.0001	0.0001	0.0001
ENSMUSG00000031021	Tmem9b	55.9468	57.8805	52.3001	60.1259	49.2197	48.8955	54.0614	58.7833	52.3792	50.9915	51.9972	47.6325	47.8226	51.601
ENSMUSG00000053877	Srcap	1.07734	0.98406	0.605832	0.567032	0.828592	0.741427	0.800714	1.11756	1.17049	1.23276	0.682847	0.764553	0.927902	0.982686
ENSMUSG00000053338	Tarm1	0.0001	0.0001	0.0001	0.0001	0.0001	0.0001	0.0001	0.0001	0.0001	0.0001	0.0001	0.0001	0.0001	0.0001
ENSMUSG00000034825	Nrip3	6.59031	3.75929	5.48407	7.66771	6.75139	6.30754	6.09339	5.57363	4.51134	7.37385	4.83132	6.39518	6.67425	5.89326
ENSMUSG00000102696	NA	0.0001	0.0001	0.0001	0.0001	0.0001	0.0001	0.0001	0.0001	0.0001	0.0001	0.0001	0.0001	0.0001	0.0001
ENSMUSG00000119024	Gm22822	0.0001	0.0001	0.0001	0.0001	0.0001	0.0001	0.0001	0.981233	0.0001	0.0001	0.0001	0.0001	0.0001	0.163622
ENSMUSG00000103239	NA	0.0001	0.0001	0.0001	0.0001	0.0001	0.0001	0.0001	0.0001	0.0001	0.0001	0.0001	0.0001	0.0001	0.0001
ENSMUSG00000025754	Agbl1	0.0001	0.0001	0.0001	0.0001	0.0001	0.0001	0.0001	0.0001	0.0001	0.0001	0.0001	0.0001	0.0001	0.0001
ENSMUSG00000102949	NA	0.0001	0.0001	0.0001	0.0001	0.0001	0.0001	0.0001	0.0001	0.0001	0.0001	0.0001	0.0001	0.0001	0.0001
ENSMUSG00000030406	Gipr	0.15954	0.579047	0.244573	0.262703	0.0895128	0.390826	0.2877	0.286522	0.518104	0.188438	0.389372	0.10447	0.440675	0.321263
ENSMUSG00000102285	NA	0.0001	0.0001	0.0001	0.0001	0.0001	0.0001	0.0001	0.0001	0.0001	0.0001	0.0001	0.0001	0.0001	0.0001
ENSMUSG00000090111	NA	0.0001	0.0001	0.0001	0.0001	0.0001	0.0001	0.0001	0.0001	0.0001	0.0001	0.0001	0.0001	0.0001	0.0001
ENSMUSG00000089891	NA	0.0001	0.0001	0.0001	0.0001	0.0001	0.0001	0.0001	0.0001	0.0001	0.0001	0.0001	0.0001	0.0001	0.0001
ENSMUSG00000105925	NA	0.0001	0.0001	0.140618	0.0001	0.0001	0.0001	0.0235196	0.0001	0.133568	0.0001	0.145534	0.156072	0.0001	0.0725791
ENSMUSG00000100962	NA	0.0001	0.0001	0.0001	0.0001	0.0001	0.0001	0.0001	0.0001	0.0001	0.160951	0.0001	0.0001	0.0001	0.0269086
ENSMUSG00000104448	NA	0.0001	0.0001	0.0001	0.0001	0.0001	0.0001	0.0001	0.0001	0.0001	0.0001	0.0001	0.0001	0.0001	0.0001
ENSMUSG00000065259	Snora30	6.93971	6.31771	2.01491	4.52177	4.78988	6.27937	5.14389	4.44161	5.74129	5.04465	4.69203	5.032	2.68206	4.60561
ENSMUSG00000120721	NA	0.0001	0.0001	0.0001	0.0001	0.0001	0.0001	0.0001	0.0001	0.0001	0.0001	0.0001	0.0001	0.0001	0.0001
ENSMUSG00000050179	NA	0.0001	0.0001	0.0001	0.0001	0.0001	0.0001	0.0001	0.0001	0.0001	0.0001	0.0001	0.0001	0.0001	0.0001
ENSMUSG00002075593	NA	0.0001	0.0001	0.0001	0.0001	0.0001	0.0001	0.0001	0.0001	0.0001	0.0001	0.0001	0.0001	0.0001	0.0001
ENSMUSG00000064940	Gm23239	0.0001	0.0001	0.0001	0.0001	0.0001	0.0001	0.0001	0.0001	0.0001	0.0001	0.0001	0.0001	0.0001	0.0001
ENSMUSG00000106715	Tmem265	0.0001	0.0001	0.0001	0.0001	0.0001	0.0001	0.0001	0.0001	0.0001	0.0001	0.0001	0.0001	0.0001	0.0001
ENSMUSG00000097807	NA	0.0001	0.0001	0.0361183	0.0360258	0.0001	0.0375177	0.018327	0.0001	0.0001	0.12034	0.0001	0.0001	0.0384559	0.0265327
ENSMUSG00000039361	Picalm	57.517	51.7401	45.777	70.5691	57.01	60.0866	57.1166	56.3478	51.0001	51.3377	61.4612	59.9409	59.0844	56.5287
ENSMUSG00000054594	Oscar	0.413396	0.0809476	0.212817	0.282994	0.0843814	0.147421	0.203659	0.227455	0.0674484	0.986371	0.0734863	0.393619	0.226622	0.329167
ENSMUSG00000097539	NA	0.0001	0.0001	0.0001	0.0001	0.250773	0.0001	0.0418788	0.0001	0.0001	0.58678	0.0001	0.0001	0.0001	0.0978801
ENSMUSG00000097299	NA	0.0001	0.0001	0.0001	0.0001	0.0001	0.0001	0.0001	0.615225	0.0001	0.0001	0.0001	0.0001	0.0001	0.102621
ENSMUSG00002075569	NA	0.0001	0.0001	0.0001	0.0001	0.0001	0.0001	0.0001	0.0001	0.0001	0.0001	0.0001	0.0001	0.0001	0.0001
ENSMUSG00000106429	NA	0.0001	1.03469	0.756235	0.0001	0.0001	0.314305	0.350921	0.363776	0.14374	0.0001	0.313136	0.0001	0.0001	0.136825
ENSMUSG00000038502	Ptov1	79.9877	112.198	99.0691	44.1054	53.4289	58.6928	74.5803	90.5536	101.658	85.5088	51.0264	47.9263	53.1797	71.6421
ENSMUSG00000035674	Ndufa3	81.4829	86.6439	112.574	99.2478	118.579	113.487	102.002	101.078	102.91	101.028	127.72	108.029	105.756	107.754
ENSMUSG00000061778	Mospd2	19.6772	19.7837	17.9301	18.5443	16.9261	16.6755	18.2562	24.4546	24.6538	23.4232	20.4157	21.9593	21.2701	22.6961
ENSMUSG00000037469	Acp7	0.0524547	0.253576	0.0001	0.0001	0.0588204	0.102741	0.0779653	0.0001	0.0470229	0.0001	0.0001	0.0549344	0.0527073	0.0258274
ENSMUSG00000007279	Scube2	0.0335198	0.036056	0.126238	0.0001	0.0001	0.0328597	0.0381455	0.0506568	0.0001	0.0702813	0.0980132	0.0351026	0.067262	0.0535693
ENSMUSG00002074915	NA	0.0001	0.0001	1.67911	0.0001	0.0001	0.0001	0.279934	0.448738	4.78443	0.0001	0.0001	0.0001	0.0001	0.872261
ENSMUSG00000106341	NA	0.0001	0.0001	0.0609279	0.0001	0.0724027	0.0001	0.0222884	0.0001	0.0001	0.0001	0.0001	0.0001	0.0001	0.0001
ENSMUSG00000057176	Ccdc189	2.95744	3.87925	3.32577	2.47841	2.06749	2.76003	2.9114	3.75381	4.17556	3.02022	3.22452	3.18237	2.84959	3.36768
ENSMUSG00000030617	Ccdc83	0.0001	0.0001	0.0403962	0.0001	0.0001	0.0001	0.00681603	0.0970058	0.0001	0.0001	0.0001	0.0001	0.0001	0.016251
ENSMUSG00000006335	Tfpt	44.03	40.9061	43.727	47.2039	50.8092	43.047	44.9538	37.2811	34.5421	36.2813	44.6925	48.4756	52.1387	42.2352
ENSMUSG00000120730	NA	0.0001	0.0001	0.0001	0.0001	0.0001	0.0001	0.0001	0.0001	0.0001	0.0001	0.0001	0.0001	0.0001	0.0001
ENSMUSG00000037463	Fbxo27	0.0001	0.0001	0.0001	0.0001	0.0001	0.0001	0.0001	0.0001	0.0001	0.0001	0.0001	0.0001	0.0001	0.0001
ENSMUSG00000036580	Spg20	54.574	58.4242	53.7965	49.8669	58.9403	59.1095	55.7852	72.3652	74.4041	66.6064	66.1493	68.2556	68.8961	69.4461
ENSMUSG00000035901	Dennd5a	52.1692	59.923	41.5588	48.7534	45.4877	42.7267	48.4365	54.6806	57.7666	50.0412	40.5916	42.5611	43.2756	48.1528
ENSMUSG00000030816	Rnf40	56.2849	59.9587	57.7928	53.4961	53.2556	50.0298	55.1363	59.8213	58.8547	62.1972	50.8082	56.2612	57.4001	57.5571
ENSMUSG00000059146	Ntrk3	0.0001	0.0001	0.00878164	0.0304077	0.00525969	0.0001	0.00745817	0.00357966	0.0001	0.0001	0.00234635	0.0001	0.0001	0.00105433
ENSMUSG00000118531	NA	0.0001	0.0001	0.0001	0.0001	0.0001	0.0001	0.0001	0.0001	0.0001	0.0001	0.0001	0.0001	0.0001	0.0001
ENSMUSG00000099579	1700120K04Rik	0.0001	0.0001	0.0001	0.0001	0.0001	0.0001	0.0001	0.0001	0.0001	0.0001	0.0001	0.0001	0.0001	0.0001
ENSMUSG00000106093	NA	0.0001	0.0001	0.0001	0.0001	0.0001	0.0001	0.0001	0.0001	0.0001	0.0001	0.0001	0.0001	0.0001	0.0001
ENSMUSG00000104592	NA	0.0001	0.0001	0.0001	0.0001	0.0001	0.0001	0.0001	0.0001	0.0001	0.0001	0.0001	0.0001	0.0001	0.0001
ENSMUSG00000105277	NA	0.0001	0.0001	0.0001	0.0001	0.0001	0.0001	0.0001	0.0001	0.0001	0.0001	0.0001	0.0001	0.0001	0.0001
ENSMUSG00000040811	Eml2	48.7681	97.9566	68.4131	49.9704	51.8085	55.6117	62.0881	62.4564	68.6997	42.1007	43.4788	40.6358	44.4588	50.305
ENSMUSG00000065543	Mir330	0.0001	0.0001	0.0001	0.0001	0.0001	0.0001	0.0001	0.0001	0.0001	0.0001	0.0001	0.0001	0.0001	0.0001
ENSMUSG00000044317	Gpr4	3.13039	5.77726	4.93051	1.94907	1.9716	2.97415	3.4555	6.37474	6.47438	4.80388	2.37519	1.61416	1.76636	3.90145
ENSMUSG00000030612	Mrpl46	55.7132	49.0717	54.375	59.9589	58.3067	57.5453	55.8285	50.4134	50.2406	58.0352	64.3239	59.3279	61.0578	57.2331
ENSMUSG00000106564	NA	0.0001	0.0001	0.0001	0.0001	0.0001	0.0001	0.0001	0.0001	0.0001	0.0001	0.0001	0.0001	0.0001	0.0001
ENSMUSG00000052214	Opa3	46.8514	42.5617	45.587	43.2465	47.0649	45.8323	45.1906	41.1601	37.193	47.4015	44.3681	44.2792	45.7053	43.3512
ENSMUSG00000064580	Gm25134	0.0001	0.0001	0.818616	0.816513	0.973023	0.0001	0.434742	1.31237	0.388827	2.27715	2.11798	0.454368	0.0001	1.0918
ENSMUSG00000045639	Zfp629	11.3442	11.5166	8.7173	10.1036	10.1186	10.5839	10.3973	13.804	11.814	12.605	10.5545	9.3625	11.8242	11.6607
ENSMUSG00000105350	NA	0.0001	0.0001	0.26213	0.078507	0.218122	0.245089	0.134008	0.357179	0.0001	0.204206	0.244178	0.698135	0.251232	0.292505
ENSMUSG00000030611	Mrps11	37.7654	26.4002	36.7202	42.1288	34.7602	34.1381	35.3188	32.5047	29.4374	39.62	35.0719	37.5128	39.1997	35.5577
ENSMUSG00000106150	NA	0.0001	0.0001	0.0001	0.0001	0.0001	0.0001	0.0001	0.0001	0.0001	0.0001	0.0001	0.0001	0.0001	0.0001
ENSMUSG00000030403	Vasp	144.759	170.238	168.37	112.482	136.901	132.204	144.159	172.997	167.481	167.199	126.869	116.648	131.282	147.079
ENSMUSG00000106413	NA	0.0001	0.0001	0.0001	0.0001	0.0001	0.0001	0.0001	0.0001	0.0001	0.0001	0.0001	0.0001	0.0001	0.0001
ENSMUSG00000030814	Bcl7c	13.0203	12.4887	12.9023	11.8653	12.9544	12.5465	12.6296	13.1555	13.1421	12.067	12.2182	13.637	13.7204	12.99
ENSMUSG00000076454	Mir762	0.0001	0.0001	0.0001	0.0001	0.0001	0.0001	0.0001	0.0001	0.0001	0.0001	0.0001	0.0001	0.0001	0.0001
ENSMUSG00000030610	Det1	11.2904	13.4086	9.91094	11.9412	12.2669	12.4056	11.8706	10.8359	12.0047	11.2647	13.1593	11.3878	11.361	11.6689
ENSMUSG00000104465	NA	0.0001	0.0001	0.0001	0.0001	0.0001	0.0001	0.0001	0.087877	0.0001	0.0001	0.0001	0.0001	0.0001	0.0147295
ENSMUSG00000030402	Ppm1n	0.0001	0.0001	0.0001	0.0001	0.0001	0.0001	0.0001	0.0001	0.0001	0.0001	0.0001	0.0326349	0.0001	0.00552248
ENSMUSG00000106182	NA	0.0001	0.0001	0.0001	0.0001	0.0001	0.0001	0.0001	0.0001	0.0001	0.0001	0.0001	0.0001	0.0001	0.0001
ENSMUSG00000065609	Mir7-2	0.0001	0.0001	0.0001	0.0001	0.0001	0.0001	0.0001	0.0001	0.0001	0.0001	0.0001	0.0001	0.0001	0.0001
ENSMUSG00000042340	Ctf1	5.21242	7.3272	5.88767	4.11797	5.63281	6.41478	5.76548	6.27365	5.6946	7.31064	4.27302	4.82172	7.45489	5.97142
ENSMUSG00000008373	Prpf31	39.6168	38.6424	43.0282	40.5761	48.3976	47.3265	42.9313	37.8601	32.8878	39.6415	47.736	48.0545	50.0131	42.6988
ENSMUSG00000060034	Ctf2	0.333201	1.07524	0.20964	0.278769	0.0831228	0.108941	0.348153	0.39203	0.729869	0.660749	0.469988	0.0776285	0.223239	0.425584
ENSMUSG00000050071	Bex1	341.539	316.467	430.653	312.027	365.74	332.441	349.811	498.263	440.408	448.315	420.462	393.567	413.918	435.822
ENSMUSG00000048106	NA	0.0001	0.0001	0.0001	0.0001	0.0001	0.0001	0.0001	0.0001	0.0001	0.0001	0.0001	0.0001	0.0001	0.0001
ENSMUSG00000103781	NA	0.0001	0.0001	0.0001	0.0001	0.0001	0.0001	0.0001	0.0001	0.0001	0.0001	0.0001	0.0001	0.0001	0.0001
ENSMUSG00000065389	Gm23100	0.0001	0.0001	0.0001	0.0001	0.0001	0.0001	0.0001	0.0001	0.0001	0.0001	0.0001	0.0001	0.0001	0.0001
ENSMUSG00000030401	Rtn2	1.81636	2.24731	2.72789	1.66676	2.2409	1.51342	2.03544	2.20963	1.7907	2.62231	1.69995	1.45851	1.77949	1.92677
ENSMUSG00000104676	NA	0.0001	0.0001	0.0001	0.0001	0.0001	0.0001	0.0001	0.0001	0.0001	0.0001	0.0001	0.0404458	0.0001	0.0068243
ENSMUSG00000030609	Aen	37.7068	20.7605	27.4862	63.7369	49.0941	38.3457	39.5217	26.2952	21.6364	36.4895	39.0092	46.7597	44.3197	35.7516
ENSMUSG00000002968	Med25	51.34	57.634	46.1949	36.7617	35.3615	36.9509	44.0405	51.7339	54.2394	53.1331	35.1077	33.0499	37.8956	44.1933
ENSMUSG00000066232	Ipo7	97.8034	85.4053	76.4447	120.422	118.671	119.533	103.047	86.0746	82.4495	92.6855	115.132	127.783	121.119	104.207
ENSMUSG00000105889	NA	0.0001	0.0001	0.0001	0.0001	0.0001	0.0001	0.0001	0.0001	0.0001	0.179572	0.167027	0.0001	0.0001	0.0578332
ENSMUSG00000064600	Gm25636	0.0001	0.0001	0.98478	1.47333	1.17053	2.55745	1.03105	0.0001	0.0001	0.547963	1.01923	2.18605	1.57298	0.887738
ENSMUSG00000064451	Snora23	4.14878	2.02898	2.49123	6.74438	1.26913	2.95773	3.27337	1.71175	4.05638	7.92029	5.15668	4.34528	6.06366	4.87567
ENSMUSG00000003545	Fosb	2.35666	1.56679	2.81108	2.69925	1.99488	1.55827	2.16449	2.20297	1.95276	3.0814	1.67188	2.14228	2.27867	2.22166
ENSMUSG00000104595	NA	0.0001	0.0001	0.0001	0.0001	0.0001	0.0001	0.0001	0.0001	0.0001	0.0001	0.0001	0.0001	0.0001	0.0001
ENSMUSG00000105654	NA	0.0001	0.0001	0.0001	0.0001	0.0001	0.0001	0.0001	0.0001	0.0001	0.0001	0.0001	0.0001	0.275717	0.0460361
ENSMUSG00000050854	Tmem125	9.73158	12.4173	14.7257	8.71223	11.3141	15.4432	12.0574	13.7343	15.4494	16.5109	15.8204	14.2632	14.3696	15.0247
ENSMUSG00000093290	Mir3572	0.0001	0.0001	0.0001	0.0001	0.0001	0.0001	0.0001	0.0001	0.0001	0.0001	0.0001	0.0001	0.0001	0.0001
ENSMUSG00000078813	Leng1	19.02	16.5321	16.9451	24.8085	21.1575	18.43	19.4822	17.7883	16.5988	16.0358	23.577	22.1452	26.0158	20.3602
ENSMUSG00000039236	Isg20	19.9981	21.8771	24.0099	15.1345	17.3244	17.1527	19.2495	23.0282	20.2975	18.0598	14.2104	15.0838	15.3334	17.6689
ENSMUSG00000001497	Pax9	4.00795	2.9683	4.11858	3.39751	3.46383	3.28297	3.53986	4.47468	5.24053	4.6695	3.87395	3.46461	4.78583	4.41818
ENSMUSG00000097441	Gm26633	0.0001	0.0001	0.0001	0.0001	0.0001	0.0001	0.0001	0.0001	0.0001	0.0001	0.0001	0.0001	0.0001	0.0001
ENSMUSG00000030811	Fbxl19	51.9632	52.0602	55.4617	42.5643	48.7705	47.9264	49.791	51.5662	47.8318	55.7002	44.5549	44.1347	48.3144	48.6837
ENSMUSG00000043964	Orai3	8.7516	15.1349	11.3469	7.50454	8.97953	11.0252	10.4571	15.1025	11.4749	11.8438	11.554	8.96241	11.3668	11.7174
ENSMUSG00000030607	Acan	0.0372649	0.0001	0.0176341	0.0438227	0.0209418	0.0183154	0.0230132	0.0563224	0.0001	0.0001	0.0001	0.0001	0.0001	0.0094704
ENSMUSG00000074829	2010315B03Rik	5.83335	8.25993	7.57879	5.57357	6.80112	7.78635	6.97218	10.1656	10.2178	8.82441	7.23791	8.22661	7.64307	8.71924
ENSMUSG00000047649	Cd3eap	38.8196	28.5829	35.7888	47.3599	47.1314	44.7953	40.413	31.4692	28.2031	42.9242	52.733	51.0707	47.8772	42.3796
ENSMUSG00000030606	Hapln3	0.197641	0.0426065	0.0373794	0.0372836	0.0001	0.0775556	0.0654277	0.119635	0.0355092	0.0830669	0.0386837	0.0828588	0.0001	0.0599755
ENSMUSG00000040734	Ppp1r13l	53.7417	68.9657	53.4353	51.7395	49.1754	44.9603	53.6696	58.2292	65.0784	58.6526	39.8849	43.4606	41.1925	51.083
ENSMUSG00000019734	Tmc4	4.11847	6.1057	4.6664	2.45697	3.47353	3.19475	4.00264	5.3718	6.83006	5.07346	3.11952	3.93992	3.51923	4.64233
ENSMUSG00000106415	NA	0.0001	0.0001	0.0001	0.0001	0.0001	0.0001	0.0001	0.0001	0.0001	0.0001	0.0001	0.0001	0.0001	0.0001
ENSMUSG00000061079	Zfp143	31.6506	44.1463	35.2216	35.1687	38.6936	35.9653	36.8077	41.6883	43.5767	31.2044	38.5743	38.0731	40.8099	38.9878
ENSMUSG00000105339	NA	0.0001	0.0001	0.0001	0.0001	0.0001	0.0001	0.0001	0.0001	0.0001	0.0001	0.0001	0.0001	0.0001	0.0001
ENSMUSG00000042308	Setd1a	32.579	32.6122	26.3853	24.0203	26.7809	22.1847	27.4271	32.3288	32.9334	34.165	22.0822	24.8802	25.4809	28.6451
ENSMUSG00000031016	Wee1	48.0436	58.2846	43.1308	46.172	48.3759	49.1638	48.8618	50.019	52.7914	46.0553	46.2058	45.1745	45.9504	47.6994
ENSMUSG00000105103	NA	0.0001	0.0001	0.0001	0.0001	0.0001	0.0001	0.0001	0.0001	0.0001	0.0001	0.0001	0.0001	0.0001	0.0001
ENSMUSG00000106125	NA	0.0001	0.0001	0.0001	0.0001	0.0001	0.0001	0.0001	0.0001	0.146789	0.171953	0.479621	0.342944	0.0001	0.190251
ENSMUSG00000031015	Swap70	12.6527	15.9386	12.7969	14.7823	14.9704	14.2611	14.2336	14.3328	15.184	13.2582	12.9598	15.498	14.7651	14.333
ENSMUSG00000106128	NA	0.0001	0.0001	0.0001	0.0001	0.0001	0.0001	0.0001	0.64023	0.0001	0.0001	0.0001	0.0001	0.0001	0.106788
ENSMUSG00000106511	NA	0.0001	0.0001	0.0001	0.0001	0.0001	0.0001	0.0001	0.0001	0.0001	0.0001	0.0001	0.0001	0.0001	0.0001
ENSMUSG00000035596	Mboat7	32.8882	33.0025	29.9335	33.9372	31.2214	30.1258	31.8514	31.8696	31.8329	33.8334	28.12	29.8002	31.9263	31.2304
ENSMUSG00000011658	Fuz	2.37202	3.34298	3.10205	2.08886	1.94478	1.98525	2.47266	3.4729	3.36912	2.82559	2.2217	2.38267	3.08036	2.89206
ENSMUSG00000030605	Mfge8	85.6143	101.13	100.412	60.0118	56.5266	55.8233	76.5864	102.879	101.947	97.1906	52.6557	49.2399	49.1416	75.5089
ENSMUSG00000108387	Gm31510	0.225412	0.0001	0.0001	0.0001	0.0001	0.0001	0.037652	0.340948	0.0001	0.236677	0.0001	0.0001	0.0001	0.0963375
ENSMUSG00000042289	Hsd3b7	0.0001	0.0001	0.0001	0.0001	0.0001	0.0001	0.0001	0.0001	0.0001	0.0001	0.0001	0.0001	0.0001	0.0001
ENSMUSG00000039202	Abhd2	46.3451	42.3205	37.1782	49.7648	36.0423	34.2862	40.9895	40.5012	37.172	43.5348	30.1012	31.911	32.5408	35.9602
ENSMUSG00000106376	NA	0.0001	0.50801	0.0001	0.0001	0.529582	0.0001	0.172999	0.892798	1.26941	0.0001	0.0001	0.0001	0.0001	0.360435
ENSMUSG00000106059	NA	0.0001	0.0001	0.0001	0.0001	0.0001	0.0001	0.0001	0.0001	0.0001	0.0001	0.0001	0.0001	0.0001	0.0001
ENSMUSG00000105478	NA	0.0001	0.0001	0.0001	0.0001	0.0001	0.0001	0.0001	0.0001	0.0001	0.0001	0.0001	0.0001	0.0001	0.0001
ENSMUSG00000030806	Stx1b	0.0001	0.0001	0.054645	0.0001	0.0001	0.0001	0.00919083	0.043824	0.0260043	0.0001	0.0001	0.0001	0.0001	0.0117047
ENSMUSG00002075254	NA	0.0001	0.0001	1.78595	0.0001	0.0001	0.0001	0.297742	0.0001	0.0001	0.0001	0.0001	0.0001	0.0001	0.0001
ENSMUSG00000035585	Tsen34	131.91	165.104	153.898	104.691	115.725	114.554	130.98	151.688	159.566	145.043	122.582	104.348	110.263	132.248
ENSMUSG00000030805	Stx4a	55.1882	68.8199	64.9828	38.4862	44.9422	47.4222	53.3069	67.0123	70.8259	65.0676	48.7078	49.2855	49.7321	58.4385
ENSMUSG00000006333	Rps9	790.104	693.369	858.371	859.299	865.678	858.518	820.89	683.461	688.697	766.39	870.909	764.698	815.233	764.898
ENSMUSG00000049728	Zfp668	10.2488	8.38286	9.04266	8.30636	7.75133	6.94516	8.44619	8.1703	8.91936	9.63239	6.71933	7.03462	6.71806	7.86568
ENSMUSG00000049739	Zfp646	18.4144	19.5892	15.6784	20.0313	17.1311	15.6999	17.7574	16.9841	15.7171	15.7079	14.812	16.0721	15.5485	15.8069
ENSMUSG00000030400	Ercc2	17.4739	21.4142	19.3147	13.4386	17.0788	16.3621	17.5137	22.1796	22.1491	21.2133	16.0574	17.2558	18.5114	19.5611
ENSMUSG00000044139	Prss53	0.0651386	0.210023	0.214893	0.0001	0.0365732	0.191362	0.119682	0.0738919	0.145827	0.0683903	0.0318583	0.102278	0.163481	0.0976211
ENSMUSG00000106114	NA	0.0001	0.0001	0.0001	0.0001	0.0001	0.0001	0.0001	0.0001	0.0001	0.0001	0.0001	0.0001	0.0001	0.0001
ENSMUSG00000076315	Mir343	9.25292	7.96412	6.98477	1.74178	9.34016	3.62812	6.48531	13.2977	10.7808	3.88627	9.0364	6.78384	13.0166	9.46693
ENSMUSG00000106012	NA	0.0001	0.0001	0.190452	0.0001	0.0001	0.0001	0.0318254	0.0001	0.0001	0.0001	0.0001	0.0001	0.0001	0.0001
ENSMUSG00000038371	Sbf2	16.4725	26.0964	13.1247	12.1676	12.4362	14.0396	15.7228	21.6916	25.7318	16.0539	12.8458	11.8345	12.0755	16.7055
ENSMUSG00000096145	Vkorc1	2.47853	3.02216	2.0269	1.55517	2.9652	3.40137	2.57489	2.49965	2.88778	1.82174	2.42054	2.24981	3.23761	2.51952
ENSMUSG00000106531	NA	0.0001	0.0001	0.0001	0.0001	0.0001	0.110531	0.0185051	0.0001	0.0001	0.0001	0.0001	0.0001	0.0001	0.0001
ENSMUSG00000091117	Gm9064	0.0001	0.0001	0.0001	0.0001	0.0001	0.0001	0.0001	0.0001	0.0001	0.0001	0.0001	0.0001	0.1233	0.0206333
ENSMUSG00000090855	Gm17219	0.0001	0.0001	0.0001	0.0001	0.0001	0.0001	0.0001	0.0001	0.0001	0.0001	0.0001	0.0001	0.23528	0.0392967
ENSMUSG00000081910	NA	0.0001	0.0001	0.0001	0.0001	0.0001	0.0001	0.0001	0.0001	0.0001	0.0001	0.0001	0.0001	0.0001	0.0001
ENSMUSG00000105229	NA	0.0001	0.0001	0.0001	0.0001	0.219042	0.191451	0.0684822	0.0001	0.0001	0.0001	0.190739	0.357892	0.294324	0.140543
ENSMUSG00000058818	Pirb	0.0621856	0.0001	0.0001	0.0001	0.0349172	0.167463	0.0441443	0.0001	0.0001	0.163074	0.0607327	0.0976392	0.202852	0.0874163
ENSMUSG00000039194	Rlbp1	0.141054	0.177026	0.044434	0.2212	0.0527973	0.0001	0.106102	0.0178693	0.12643	0.0741004	0.0001	0.0247049	0.0945225	0.0562878
ENSMUSG00000030790	Adm	0.0858272	0.0923331	0.404555	0.24215	0.192401	0.210185	0.204575	0.324316	0.230599	0.180126	0.837311	0.179675	0.430804	0.363805
ENSMUSG00000109700	Gm21123	0.360288	0.172332	0.188916	0.376761	0.404082	0.117791	0.270028	0.302814	0.143575	0.25223	0.0001	0.503096	0.0805279	0.213724
ENSMUSG00000104874	NA	0.0001	0.0001	0.0001	0.0001	0.0001	0.0001	0.0001	0.0001	0.350173	0.136809	0.381557	0.0001	0.0001	0.144806
ENSMUSG00000110062	B430319F04Rik	0.286109	0.391737	0.466246	0.0979839	0.233397	0.586306	0.34363	0.413102	0.139919	0.35501	0.0762771	0.326887	0.261363	0.262093
ENSMUSG00000081665	Pira1	0.0001	0.0001	0.0190143	0.0001	0.0001	0.0001	0.00325238	0.0001	0.0001	0.0001	0.0001	0.0001	0.0001	0.0001
ENSMUSG00000030616	Sytl2	14.8764	12.7776	11.9386	19.152	13.0245	14.3972	14.361	13.4088	11.9863	13.7499	13.7703	14.544	14.1933	13.6088
ENSMUSG00000074418	Pira2-ps2	0.0001	0.0001	0.0643919	0.0001	0.0001	0.0001	0.0108153	0.0516372	0.0001	0.0716422	0.0001	0.0001	0.0001	0.0206132
ENSMUSG00000080917	Pira2-ps1	0.0001	0.0001	0.0001	0.0001	0.0001	0.0001	0.0001	0.0001	0.0001	0.0001	0.0001	0.0001	0.0001	0.0001
ENSMUSG00000044362	Ccdc89	1.49213	4.63754	1.31411	2.80859	1.56198	2.21019	2.33742	3.0096	1.24819	3.4815	2.23435	2.22261	2.39887	2.43252
ENSMUSG00000021311	Mtr	15.6883	16.4322	11.9686	11.8843	14.3725	15.0911	14.2395	17.8829	19.1318	18.5157	15.4166	17.9406	18.0382	17.821
ENSMUSG00000040714	Klc3	35.3929	56.4978	44.0088	28.6224	29.7575	28.5004	37.13	39.9779	47.2758	31.1889	28.4455	24.6854	27.3182	33.1486
ENSMUSG00000030615	Tmem126a	35.9943	27.512	34.7026	41.3989	42.2484	39.3066	36.8605	35.3955	29.8398	32.4636	42.1929	43.1856	38.5828	36.9434
ENSMUSG00000102242	NA	0.0001	0.0001	0.0001	0.0001	0.0001	0.0001	0.0001	0.0001	0.0001	0.0001	0.0001	0.0001	0.0001	0.0001
ENSMUSG00000030614	Tmem126b	12.2249	11.105	13.2345	12.2084	14.5488	14.3945	12.9527	13.5103	13.2529	13.8815	15.1988	14.7207	15.4321	14.3327
ENSMUSG00000060279	Ap2a1	83.0979	94.6828	75.0447	69.642	69.6162	71.6483	77.2886	91.1141	89.7363	86.7272	68.2925	68.1361	72.796	79.467
ENSMUSG00000030399	Ckm	0.190683	0.0769926	0.0001	0.0001	0.133697	0.0935094	0.0825138	0.0361389	0.128208	0.025114	0.0233654	0.0749537	0.0001	0.0479799
ENSMUSG00000030802	Bckdk	39.2338	69.1869	54.1395	34.7689	41.9819	44.4606	47.2953	63.1025	63.3578	48.5707	43.3413	39.7741	45.4054	50.592
ENSMUSG00000054083	Capn12	0.232875	0.156626	0.0275555	0.150717	0.0327347	0.0286222	0.104855	0.132152	0.13049	0.244513	0.0569321	0.0915251	0.117049	0.128777
ENSMUSG00000005686	Ampd3	17.3029	20.4338	22.1802	8.54291	12.6289	16.0303	16.1865	27.4161	20.2274	24.5131	13.0318	11.9611	16.333	18.9138
ENSMUSG00000030801	Kat8	24.0043	27.608	23.692	19.8132	19.4384	17.2241	21.9633	23.9849	28.1616	21.0457	20.0669	21.6466	18.9102	22.3026
ENSMUSG00000030800	Prss8	57.8177	74.9047	62.5821	33.0798	36.8577	46.0605	51.8838	78.481	75.8312	56.4592	38.9362	31.3181	41.8688	53.8157
ENSMUSG00000030397	Mark4	38.3109	43.552	40.9622	28.5944	29.8186	27.2103	34.7414	40.3076	44.3322	38.7028	26.0928	30.8846	32.0896	35.4016
ENSMUSG00000065388	Gm23099	0.0001	0.0001	0.0001	0.0001	0.0001	0.0001	0.0001	0.0001	0.0001	0.0001	0.0001	0.0001	0.0001	0.0001
ENSMUSG00000011263	Exoc3l2	0.414818	0.0372826	0.0327102	0.325364	0.193909	0.101732	0.184303	0.104663	0.185945	0.47184	0.236358	0.10869	0.260549	0.228008
ENSMUSG00000102667	NA	0.0001	0.0001	0.0001	0.0001	0.0001	0.0001	0.0001	0.0001	0.0001	0.0001	0.0001	0.0001	0.0001	0.0001
ENSMUSG00000057667	Bloc1s3	10.1222	11.874	11.4203	9.95686	10.3519	10.9891	10.7857	10.8341	14.0664	10.4454	9.75777	7.75173	11.0459	10.6502
ENSMUSG00000030788	Rnf141	16.2837	15.8409	13.8866	18.078	16.1047	17.8754	16.3449	16.8891	18.0385	15.9632	16.8393	16.0222	16.3894	16.6903
ENSMUSG00000104470	NA	0.0001	0.0001	0.0187822	0.0001	0.0001	0.0001	0.00321371	0.0001	0.0001	0.0001	0.0001	0.0001	0.0001	0.0001
ENSMUSG00000030787	Lyve1	0.0001	0.0001	0.0001	0.0001	0.0001	0.0001	0.0001	0.0001	0.0001	0.0001	0.0001	0.0001	0.0001	0.0001
ENSMUSG00000070371	Prss36	3.57655	4.31158	3.37479	3.04169	3.47979	3.40031	3.53079	6.17643	5.79298	4.66025	2.92476	3.92647	2.68456	4.36091
ENSMUSG00000039187	Fanci	21.6338	39.4004	25.0857	17.3407	24.8169	26.0722	25.725	35.9908	40.8575	28.6971	30.0481	28.7888	31.0735	32.576
ENSMUSG00000104144	NA	0.0001	0.0001	0.0001	0.0001	0.0001	0.0001	0.0001	0.0001	0.0001	0.0001	0.0001	0.0001	0.0001	0.0001
ENSMUSG00000002043	Trappc6a	22.4916	51.4981	42.6103	14.6329	23.316	25.2581	29.9678	44.5296	59.613	35.5388	23.6287	25.1578	22.3807	35.1414
ENSMUSG00000060621	Nkpd1	1.66599	0.460981	1.34745	1.61277	0.614016	0.97989	1.11352	0.882144	1.47182	1.62434	0.650862	0.598313	0.765323	0.9988
ENSMUSG00000051403	Ppp1r37	67.3701	77.3514	77.064	52.7908	54.1997	51.7888	63.4275	75.722	83.7607	72.2808	49.1556	51.1081	54.0883	64.3526
ENSMUSG00000054808	Actn4	385.875	369.256	360.184	437.865	348.658	330.99	372.138	415.41	404.545	409.651	360.375	360.9	360.992	385.312
ENSMUSG00000044709	Gemin7	55.1042	62.9732	65.6651	43.6521	48.3514	52.9088	54.7758	52.6675	53.3311	63.2158	47.1973	48.8633	47.3483	52.1039
ENSMUSG00000104229	NA	0.0001	0.0001	0.0001	0.0001	0.0001	0.0001	0.0001	0.0001	0.0001	0.0001	0.0001	0.0001	0.0001	0.0001
ENSMUSG00000011267	Zfp296	6.37078	4.28853	6.59001	12.4407	12.8387	9.58444	8.68552	7.138	6.41208	7.40472	9.18279	11.6679	10.9886	8.79902
ENSMUSG00000005611	Irag1	0.406698	0.0875911	0.0672406	0.0862019	0.0913071	0.0399567	0.129833	0.123119	0.136755	0.256256	0.0199542	0.106564	0.15331	0.13266
ENSMUSG00000087160	Gm16336	0.0001	0.0001	0.0001	0.0001	0.0001	0.0001	0.0001	0.0001	0.0001	0.0001	0.0001	0.0001	0.0001	0.0001
ENSMUSG00000053565	Eif3k	106.152	138.256	125.72	124.889	138.157	127.352	126.754	116.227	127.781	113.188	120.724	126.993	132.923	122.973
ENSMUSG00000030795	Fus	123.614	124.159	123.393	126.929	133.246	128.862	126.7	121.826	113.894	118.959	137.602	136	139.42	127.95
ENSMUSG00000074419	Pira6	0.0001	0.0001	0.0001	0.0001	0.0001	0.0001	0.0001	0.0001	0.0001	0.0001	0.0001	0.0001	0.0001	0.0001
ENSMUSG00000030793	Pycard	0.274032	0.235877	0.0690276	0.137601	0.0410652	0.143311	0.150152	0.221113	0.0655697	0.0768008	0.0714392	0.191371	0.073501	0.116632
ENSMUSG00000102511	NA	0.0001	0.0001	0.0001	0.0001	0.0001	0.0001	0.0001	0.0001	0.0001	0.0001	0.0001	0.0001	0.0001	0.0001
ENSMUSG00000105245	NA	0.0001	0.0001	0.0001	0.0001	0.0001	0.0001	0.0001	0.0001	0.0001	0.318291	0.0001	0.0001	0.0508504	0.0615902
ENSMUSG00000089942	Pira2	0.0001	0.0001	0.0001	0.0001	0.0001	0.0001	0.0001	0.0001	0.0001	0.0001	0.0001	0.0001	0.0001	0.0001
ENSMUSG00000005609	Ctr9	42.7655	38.4887	36.5714	50.6912	47.2258	42.9581	43.1168	39.9455	35.9418	41.233	46.4241	55.7116	49.0646	44.7201
ENSMUSG00000042828	Trim72	0.404108	0.301025	0.293343	0.117096	0.0698124	0.182882	0.228044	0.564263	0.501458	1.01167	0.242903	0.0001	0.0313275	0.391954
ENSMUSG00000074417	Pira11	0.0001	0.0001	0.0001	0.0001	0.0001	0.0001	0.0001	0.0001	0.0001	0.0001	0.0001	0.0001	0.0001	0.0001
ENSMUSG00002076808	NA	0.0001	0.0001	0.0001	0.0001	0.0001	0.0001	0.0001	0.0001	0.0001	0.0001	0.0001	0.0001	0.0001	0.0001
ENSMUSG00000105325	NA	0.0001	0.0001	0.0001	0.0001	0.0001	0.0001	0.0001	0.0001	0.0001	0.0001	0.0001	0.0001	0.0001	0.0001
ENSMUSG00000106122	NA	0.0001	0.0001	0.0001	0.0001	0.0001	0.0001	0.0001	0.0001	0.0001	0.0001	0.0001	0.0001	0.0001	0.0001
ENSMUSG00000064677	Gm22809	0.0001	0.0001	0.0001	0.0001	0.0001	0.0001	0.0001	0.0001	0.0001	0.0001	0.0001	0.0001	0.0001	0.0001
ENSMUSG00000030427	Lilra6	0.0001	0.0001	0.0001	0.0001	0.0001	0.0001	0.0001	0.0001	0.0001	0.0001	0.0001	0.0001	0.0001	0.0001
ENSMUSG00000105427	NA	0.0001	0.0001	0.0001	0.0001	0.0001	0.0001	0.0001	0.0001	0.0001	0.0001	0.0001	0.0001	0.0001	0.0001
ENSMUSG00000106354	NA	0.0001	0.0001	0.0001	0.0001	0.0001	0.0001	0.0001	0.0001	0.0001	0.0001	0.0001	0.0001	0.0001	0.0001
ENSMUSG00000039176	Polg	24.801	24.9595	21.1526	21.3232	22.2301	21.4678	22.6557	25.962	26.1941	28.6458	21.7097	24.0879	22.6292	24.8714
ENSMUSG00000106651	NA	0.0001	0.0001	0.0001	0.0001	0.0001	0.0001	0.0001	0.0001	0.0001	0.0001	0.0001	0.0001	0.0001	0.0001
ENSMUSG00000093238	Mir9-3	0.0001	0.0001	0.0001	0.0001	0.0001	0.0001	0.0001	0.0001	0.0001	0.0001	0.0001	0.0001	0.0001	0.0001
ENSMUSG00000104881	NA	0.0001	0.0001	0.0001	0.0001	0.0001	0.0001	0.0001	0.0001	0.333592	0.0001	0.0001	0.0001	0.0001	0.055682
ENSMUSG00000084058	NA	0.0001	0.0001	0.0001	0.0001	0.0001	0.0001	0.0001	0.0001	0.0001	0.0001	0.0001	0.0001	0.0001	0.0001
ENSMUSG00000087660	NA	0.0001	0.0001	0.0001	0.066814	0.0796034	0.0001	0.0244696	0.134141	0.381282	0.111743	0.415456	0.074342	0.0357134	0.192113
ENSMUSG00000105843	NA	0.0001	0.130572	0.0001	0.0001	0.0001	0.0001	0.0218454	0.13769	0.0544436	0.0001	0.0001	0.0001	0.0001	0.032089
ENSMUSG00000108689	NA	0.0001	0.0001	0.102534	0.204443	0.060979	0.0001	0.061376	0.164326	0.0001	0.0001	0.0001	0.0001	0.0819119	0.0411063
ENSMUSG00000037337	Map4k1	2.25542	5.79938	3.57529	3.35384	3.16202	3.78052	3.65441	4.6231	5.07363	4.83098	3.94265	3.73228	3.2181	4.23679
ENSMUSG00000052572	Dlg2	0.0001	0.0251686	0.0001	0.0293392	0.0349445	0.0001	0.0149587	0.0001	0.0140219	0.0245653	0.0190626	0.0001	0.0430234	0.0168122
ENSMUSG00000030549	Rhcg	0.0001	0.0001	0.0001	0.0001	0.0001	0.0001	0.0001	0.0001	0.0001	0.195976	0.0001	0.0001	0.0001	0.0327459
ENSMUSG00000087411	NA	0.0001	0.0001	0.0001	0.0001	0.0001	0.0001	0.0001	0.0001	0.0001	0.0001	0.0001	0.0001	0.0001	0.0001
ENSMUSG00000109074	Gm45162	0.224683	0.0001	0.0001	0.211469	0.25199	0.220247	0.151431	0.0001	0.0001	0.235911	0.219428	0.0001	0.0001	0.0759565
ENSMUSG00000105746	NA	0.0001	0.0001	0.0001	0.0001	0.0001	0.0001	0.0001	0.0001	0.0001	0.0001	0.0001	0.0001	0.0001	0.0001
ENSMUSG00000105518	NA	0.0001	0.0001	0.0001	0.0001	0.0001	0.0001	0.0001	0.0001	0.0001	0.0001	0.0001	0.0001	0.0001	0.0001
ENSMUSG00000105819	NA	0.0001	0.0001	0.0001	0.0001	0.0001	0.0001	0.0001	0.0001	0.0001	0.0001	0.0001	0.0001	0.0001	0.0001
ENSMUSG00000106117	NA	0.0001	0.0001	0.0001	0.0001	0.0001	0.0001	0.0001	0.0001	0.0001	0.0001	0.0001	0.0001	0.0001	0.0001
ENSMUSG00000096621	NA	0.0001	0.0001	0.0001	0.0001	0.0001	0.0001	0.0001	0.0001	0.0001	0.0001	0.0001	0.0001	0.0001	0.0001
ENSMUSG00000096065	NA	0.0001	0.0001	0.0001	0.404515	0.0001	0.0001	0.0675025	0.0001	0.0001	0.22569	0.0001	0.0001	0.0001	0.0376984
ENSMUSG00000086130	NA	0.0001	0.0001	0.0001	0.0001	0.0001	0.0001	0.0001	0.0001	0.0001	0.0001	0.0001	0.0001	0.0001	0.0001
ENSMUSG00000083642	NA	0.0001	0.0001	0.351677	0.0001	0.418	0.274028	0.174001	0.0001	0.0001	0.0001	0.182039	0.0001	0.468093	0.108422
ENSMUSG00000083128	NA	0.0001	0.0001	0.0001	0.86901	0.0001	0.150932	0.170057	0.0001	0.275915	0.0001	0.0001	0.0001	0.0001	0.0460691
ENSMUSG00002075274	NA	0.0001	0.0001	0.0001	0.0001	0.0001	0.0001	0.0001	0.0001	0.0001	0.0001	0.0001	0.0001	0.0001	0.0001
ENSMUSG00000089271	Gm24552	0.0001	0.0001	0.0001	0.0001	0.0001	0.0001	0.0001	0.0001	0.0001	0.0001	0.0001	0.0001	0.0001	0.0001
ENSMUSG00000086940	NA	0.0001	0.0001	0.319521	0.0001	0.0001	0.0001	0.0533368	0.341502	0.0001	0.474023	0.0001	0.236467	0.0001	0.175382
ENSMUSG00002076876	NA	0.0001	0.0001	0.0001	0.0001	0.0001	0.0001	0.0001	0.0001	0.0001	0.0001	0.0001	0.0001	0.0001	0.0001
ENSMUSG00000087027	NA	0.0001	0.0001	0.0001	0.0001	0.0001	0.0001	0.0001	0.0001	0.0001	0.0001	0.0001	0.0001	0.0001	0.0001
ENSMUSG00000086326	NA	0.0001	0.0001	0.0001	0.0001	0.0001	0.0001	0.0001	0.0001	0.0001	0.0001	0.0001	0.0001	0.0001	0.0001
ENSMUSG00000085304	NA	0.0001	0.0001	0.0001	0.0001	0.0001	0.0001	0.0001	0.0001	0.0001	0.0001	0.0001	0.0001	0.0001	0.0001
ENSMUSG00000087217	NA	0.0001	0.0001	0.0001	0.0001	0.315217	0.0001	0.0526195	0.0001	0.0001	0.0001	0.0001	0.0001	0.0001	0.0001
ENSMUSG00000086041	NA	0.0001	0.434186	1.90362	0.0001	0.452622	0.395597	0.531038	1.3734	1.26572	1.69465	0.0001	0.0001	0.405513	0.789914
ENSMUSG00002075537	NA	0.0001	0.0001	0.0001	0.0001	0.0001	0.0001	0.0001	0.0001	0.0001	0.0001	0.0001	0.0001	0.0001	0.0001
ENSMUSG00000085549	NA	0.0001	0.355637	0.686094	0.0001	0.0001	0.129672	0.195284	0.749966	0.770149	0.277684	0.0001	0.0001	0.132921	0.32182
ENSMUSG00000064403	Gm23928	0.0001	0.0001	0.0001	0.0001	0.0001	0.0001	0.0001	0.0001	0.0001	0.0001	0.0001	0.0001	0.0001	0.0001
ENSMUSG00002075389	NA	0.0001	0.0001	0.0001	0.0001	0.643355	0.562294	0.201008	0.0001	0.0001	0.0001	0.0001	0.0001	0.0001	0.0001
ENSMUSG00000087195	NA	0.0001	0.0001	0.0001	0.0001	0.0001	0.0001	0.0001	0.0001	0.0001	0.0001	0.0001	0.0001	0.0001	0.0001
ENSMUSG00000086253	NA	0.0001	0.0001	0.0001	0.0001	0.0001	0.0001	0.0001	0.0001	0.0001	0.0001	0.0001	0.0001	0.0001	0.0001
ENSMUSG00000094743	NA	0.0001	0.0001	0.0001	0.0001	0.0001	0.0001	0.0001	0.0001	0.0001	0.0001	0.0001	0.0001	0.0001	0.0001
ENSMUSG00000061028	Clasrp	28.2179	34.017	29.7651	19.5751	19.7499	21.0045	25.3883	28.679	35.0437	27.6286	16.4047	19.5789	21.119	24.7423
ENSMUSG00000096891	NA	0.0001	0.0001	0.0001	0.0001	0.0001	0.0001	0.0001	0.0001	0.0001	0.0001	0.0001	0.0001	0.0001	0.0001
ENSMUSG00000109382	4930567K12Rik	0.0001	0.0001	0.0001	0.0001	0.0001	0.0001	0.0001	0.0001	0.0001	0.0001	0.0001	0.0001	0.0001	0.0001
ENSMUSG00000094948	NA	0.0001	0.0001	0.0001	0.0001	0.0001	0.0001	0.0001	0.0001	0.0001	0.0001	0.0001	0.0001	0.0001	0.0001
ENSMUSG00000096652	NA	0.0001	0.0001	0.0001	0.0001	0.0001	0.0001	0.0001	0.0001	0.0001	0.0001	0.0001	0.0001	0.0001	0.0001
ENSMUSG00000005610	Eif4g2	469.663	318.87	360.456	538.283	514.947	506.865	451.514	357.578	307.806	478.193	521.298	566.135	535.988	461.166
ENSMUSG00000088948	Gm23262	0.0001	0.0001	0.0001	0.0001	0.0001	0.0001	0.0001	0.0001	0.0001	0.0001	0.0001	0.0001	0.0001	0.0001
ENSMUSG00000082173	NA	0.0001	0.0001	0.0001	0.0001	0.0001	0.0001	0.0001	0.0001	0.0001	0.0001	0.0001	0.0001	0.0001	0.0001
ENSMUSG00000095978	NA	0.0001	0.0001	0.0001	0.0001	0.0001	0.0001	0.0001	0.0001	0.0001	0.0001	0.0001	0.0001	0.0001	0.0001
ENSMUSG00000073835	NA	0.0001	0.0001	0.0001	0.0001	0.0001	0.0001	0.0001	0.0001	0.0001	0.0001	0.0001	0.0001	0.0001	0.0001
ENSMUSG00000109867	Gm5338	0.0001	0.0001	0.0001	0.0001	0.0001	0.0001	0.0001	0.0001	0.0001	0.0001	0.0001	0.0001	0.0001	0.0001
ENSMUSG00000038296	Galnt18	12.7474	11.0183	14.7238	10.7546	11.849	14.2656	12.5598	17.3271	14.4924	18.2519	19.3711	9.51239	16.1669	15.8536
ENSMUSG00000030613	Ccdc90b	9.59457	16.6241	12.3256	7.57946	13.4838	13.4843	12.182	13.5818	19.7882	13.3514	14.9017	10.5736	14.7129	14.4849
ENSMUSG00000095532	NA	0.0001	0.0001	0.0001	0.0001	0.0001	0.0001	0.0001	0.0001	0.0001	0.0001	0.0001	0.0001	0.0001	0.0001
ENSMUSG00000110065	Gm45588	0.0001	0.0001	0.207977	0.622129	0.494283	0.432007	0.292766	0.0834185	0.0001	0.462739	0.21525	0.461579	0.221468	0.240759
ENSMUSG00000065751	Gm23345	0.0001	0.0001	0.0001	0.0001	0.0001	0.0001	0.0001	0.0001	0.0001	0.0001	0.0001	0.0001	0.0001	0.0001
ENSMUSG00000046591	Ticrr	17.9473	23.0846	14.638	17.9486	17.6871	17.0217	18.0546	19.4762	18.6397	17.2718	17.0735	18.3978	18.1872	18.1744
ENSMUSG00000002983	Relb	26.1867	31.1528	28.5017	37.1201	29.7513	26.8251	29.9229	29.6435	28.3846	32.4286	27.7893	30.9441	25.5951	29.1309
ENSMUSG00000002981	Clptm1	95.4449	101.486	88.7425	104.838	96.4965	90.7116	96.2865	94.8721	90.8908	82.37	90.2867	93.6686	92.3908	90.7465
ENSMUSG00000002992	Apoc2	0.0001	0.0001	0.0001	0.0001	0.0001	0.0001	0.0001	0.0001	0.0001	0.0001	0.0001	0.0001	0.0001	0.0001
ENSMUSG00000109350	Apoc2l	0.0001	0.0001	0.0001	0.0001	0.0001	0.0001	0.0001	0.0001	0.0001	0.0001	0.0001	0.0001	0.0001	0.0001
ENSMUSG00000074336	Apoc4	0.0001	0.0001	0.0001	0.0001	0.0001	0.0001	0.0001	0.0001	0.0001	0.0001	0.0001	0.0001	0.0001	0.0001
ENSMUSG00000041343	Ankrd42	4.4641	5.16894	4.01964	5.5592	2.8393	3.94902	4.33337	5.68255	4.3303	4.00136	3.82799	3.76325	4.48564	4.34851
ENSMUSG00000082065	NA	0.0001	0.0001	0.0001	0.0001	0.0001	0.0001	0.0001	0.0001	0.0001	0.0001	0.0001	0.0001	0.0001	0.0001
ENSMUSG00000040564	Apoc1	0.559746	0.0001	0.0001	0.0001	0.0001	0.0001	0.0933744	0.0001	0.0001	0.0001	0.0001	0.0001	0.0001	0.0001
ENSMUSG00000083304	NA	0.0001	0.0001	0.0001	0.0001	0.0001	0.0001	0.0001	0.0001	0.0001	0.0001	0.0001	0.0001	0.0001	0.0001
ENSMUSG00000050382	Kif7	7.42296	9.14347	6.20374	7.20008	6.16768	6.74176	7.14661	8.83448	9.65335	8.36669	7.10132	6.53696	7.12389	7.93612
ENSMUSG00000095307	NA	0.0001	0.0001	0.0001	0.0001	0.0001	0.0001	0.0001	0.0001	0.0001	0.0001	0.0001	0.0001	0.0001	0.0001
ENSMUSG00000041328	Pcf11	30.2695	27.0531	23.6343	30.4578	32.8162	33.8694	29.6834	26.7048	30.0771	29.3717	34.107	37.5441	34.772	32.0961
ENSMUSG00000090090	NA	0.0001	0.0001	0.0001	0.0001	0.0001	0.0001	0.0001	0.0001	0.0001	0.0001	0.0001	0.0001	0.0001	0.0001
ENSMUSG00000081755	NA	0.0001	0.0001	0.0001	0.207443	0.0001	0.0001	0.0346572	0.0001	0.0001	0.0001	0.0001	0.0001	0.0001	0.0001
ENSMUSG00000002985	Apoe	14.509	8.62577	12.7717	9.0425	9.61102	9.09985	10.61	10.2625	11.4037	18.2677	10.6826	13.3264	10.8283	12.4619
ENSMUSG00000059263	Usp47	60.8245	59.2797	48.4053	60.109	55.7315	54.0594	56.4016	57.0128	57.3943	55.1778	54.5628	55.6999	57.5389	56.2311
ENSMUSG00000052776	Oas1a	20.3956	26.34	24.9073	20.9626	29.7297	30.783	25.5197	37.0638	35.1402	26.2472	30.2729	29.2661	33.8483	31.9731
ENSMUSG00000030643	Rab30	2.47596	2.20699	2.20726	1.62581	1.33204	1.87676	1.95414	2.35733	2.29005	3.60484	1.91898	1.47758	1.50436	2.19219
ENSMUSG00000064284	Cdpf1	18.3344	25.2564	24.2524	16.2343	17.4246	18.6441	20.0244	27.0447	30.9191	27.4072	23.4275	20.8179	21.1777	25.1323
ENSMUSG00000081053	NA	0.0001	0.0001	0.0001	0.0001	0.0001	0.0001	0.0001	0.0001	0.0001	0.0001	0.0001	0.0001	0.0001	0.0001
ENSMUSG00000084309	NA	0.0001	0.0001	0.0001	0.0001	0.0001	0.0001	0.0001	0.0001	0.0001	0.0001	0.0001	0.0001	0.0001	0.0001
ENSMUSG00000085404	NA	0.0001	0.0001	0.0001	0.0001	0.0001	0.0001	0.0001	0.0001	0.0001	0.0001	0.0001	0.0001	0.0001	0.0001
ENSMUSG00000030546	Plin1	0.0299542	0.0001	0.0001	0.0562953	0.0001	0.0732613	0.0266352	0.0001	0.0001	0.0314468	0.0001	0.0001	0.0001	0.00532447
ENSMUSG00000030545	Pex11a	14.0669	15.0875	11.6682	12.5619	13.3556	13.8745	13.4358	13.3455	14.1711	15.3885	14.7601	14.3677	15.4715	14.5841
ENSMUSG00000086530	NA	0.0001	0.0001	0.0001	0.0001	0.0001	0.0001	0.0001	0.0001	0.0001	0.0001	0.0001	0.0001	0.0001	0.0001
ENSMUSG00000030641	Ddias	32.3925	25.412	21.9156	55.5391	35.8895	34.2517	34.2334	26.3447	22.8323	30.0951	32.3301	43.7826	36.6173	32.0004
ENSMUSG00000002984	Tomm40	92.5232	71.9992	89.0447	77.8461	85.6294	82.4506	83.2489	71.8912	64.9664	82.1173	83.5253	85.6961	82.6791	78.4792
ENSMUSG00000086766	NA	0.0001	0.0001	0.0001	0.0001	0.0001	0.0001	0.0001	0.0001	0.0001	0.0001	0.0001	0.0001	0.0001	0.0001
ENSMUSG00000039099	Wdr93	1.70084	3.26761	1.63355	0.25735	1.77137	1.57793	1.70144	3.53776	5.25344	2.2642	1.6907	2.03586	2.01421	2.79936
ENSMUSG00000081086	NA	0.0001	0.0001	0.0001	0.0001	0.0001	0.212679	0.0355299	0.0001	0.0001	0.0001	0.211888	0.0001	0.0001	0.035398
ENSMUSG00000030544	Mesp1	0.108957	0.0001	0.0001	0.102552	0.0611462	0.0001	0.0454924	0.0001	0.0001	0.0001	0.0001	0.0001	0.0001	0.0001
ENSMUSG00000030543	Mesp2	0.0001	0.0001	0.0001	0.0001	0.0001	0.0001	0.0001	0.0001	0.0640879	0.0001	0.0698245	0.0748767	0.215319	0.070718
ENSMUSG00000061119	Prcp	7.18336	11.1513	8.68408	5.89336	10.124	10.2466	8.88045	10.4276	12.2425	9.47781	10.4181	11.4506	10.0849	10.6836
ENSMUSG00000028612	NA	0.0001	0.107528	0.0001	0.188051	0.0001	0.0001	0.0493299	0.0001	0.0001	0.0001	0.0001	0.0001	0.0001	0.0001
ENSMUSG00000062300	Nectin2	129.318	155.159	144.437	100.568	95.2541	101.104	120.973	157.968	155.099	127.672	97.0033	85.31	93.9593	119.502
ENSMUSG00000030789	Itgax	0.0001	0.03119	0.0819004	0.0816903	0.0325105	0.0001	0.0379152	0.0001	0.0001	0.0001	0.0001	0.0001	0.0872093	0.0146182
ENSMUSG00000082048	NA	0.0001	0.0001	0.0001	0.0001	0.0001	0.0001	0.0001	0.0001	0.0001	0.0001	0.0001	0.0001	0.0001	0.0001
ENSMUSG00000083635	NA	0.0001	0.0001	0.0001	0.0001	0.0001	0.0001	0.0001	0.0001	0.0001	0.0001	0.0001	0.0001	0.0001	0.0001
ENSMUSG00000086949	NA	0.0001	0.0001	0.148248	0.0001	0.0001	0.0001	0.0247913	0.237614	0.0001	0.0001	0.0001	0.0823205	0.157862	0.0796828
ENSMUSG00000086548	NA	0.0001	0.0001	0.130281	0.0001	0.0001	0.0001	0.0217969	0.104455	0.0001	0.0001	0.0001	0.0001	0.13873	0.0405976
ENSMUSG00000109077	Gm8285	0.0001	0.0001	0.0001	0.0001	0.0001	0.0001	0.0001	0.0001	0.0001	0.0001	0.0001	0.0001	0.0001	0.0001
ENSMUSG00000087451	NA	0.0001	0.0001	0.0001	0.0001	0.0001	0.0001	0.0001	0.0001	0.0001	0.0001	0.0001	0.0001	0.0001	0.0001
ENSMUSG00000097224	NA	0.0001	0.0001	0.0001	0.0001	0.0001	0.0001	0.0001	0.0001	0.0001	0.0001	0.0001	0.0001	0.0001	0.0001
ENSMUSG00000118493	Gm18197	0.0001	0.0001	0.0001	0.0001	0.0001	0.0001	0.0001	0.0001	0.0001	0.0001	0.0001	0.0001	0.0001	0.0001
ENSMUSG00000020513	Tubd1	15.2203	21.7136	17.5567	15.0189	18.7629	17.5487	17.6369	22.2642	21.4233	20.311	21.8378	25.4567	21.5594	22.1421
ENSMUSG00000085804	NA	0.0001	0.0001	0.0001	0.0001	0.0001	0.0001	0.0001	0.0001	0.0001	0.0001	0.0001	0.0001	0.0001	0.0001
ENSMUSG00000078531	NA	0.0001	0.0001	0.0001	0.0001	0.0001	0.0001	0.0001	0.0001	0.0001	0.0001	0.0001	0.0001	0.0001	0.0001
ENSMUSG00000087171	NA	0.0001	0.0001	0.0001	0.0001	0.0001	0.0001	0.0001	0.0001	0.0001	0.0001	0.0001	0.0001	0.0001	0.0001
ENSMUSG00000108433	Gm19761	0.0001	0.0001	0.0001	0.0001	0.0001	0.0001	0.0001	0.0001	0.0001	0.0001	0.0001	0.0001	0.0001	0.0001
ENSMUSG00000086856	NA	0.0001	0.0001	0.0001	0.0001	0.0001	0.0001	0.0001	0.0001	0.0001	0.0001	0.0001	0.0001	0.0001	0.0001
ENSMUSG00000119638	Gm25684	0.0001	0.0001	0.0001	0.0001	0.0001	0.0001	0.0001	0.0001	0.0001	0.0001	0.0001	0.0001	0.0001	0.0001
ENSMUSG00000108786	Gm8309	0.0001	0.0001	0.0001	0.0001	0.322616	0.0940578	0.0695123	0.0001	0.0001	0.100743	0.0001	0.0001	0.0001	0.0168739
ENSMUSG00000086953	NA	0.0001	0.0001	0.0001	0.0001	0.0001	0.0001	0.0001	0.0001	0.0001	0.0001	0.0001	0.0001	0.0001	0.0001
ENSMUSG00000118394	NA	0.0001	0.0001	0.0001	0.0001	0.0001	0.0001	0.0001	0.0001	0.0001	0.285289	0.0001	0.0001	0.0001	0.0476315
ENSMUSG00000002980	Bcam	228.623	337.978	323.886	109.536	159.317	169.245	221.431	385.976	405.724	342.12	207.384	164.474	194.044	283.287
ENSMUSG00000085368	NA	0.0001	0.0001	0.311915	0.0001	0.0001	0.0001	0.0520692	0.500011	0.0001	0.0001	0.0001	0.0001	0.0001	0.0834185
ENSMUSG00000081601	NA	0.0001	0.0001	0.0001	0.0001	0.0001	0.0001	0.0001	0.0001	0.0001	0.0001	0.0001	0.0001	0.0001	0.0001
ENSMUSG00000039062	Anpep	0.235057	0.14455	0.0317717	0.0632807	0.0753927	0.0659045	0.102659	0.279373	0.150514	0.21156	0.0001	0.035255	0.0338272	0.118438
ENSMUSG00000083173	NA	0.0001	0.0001	0.0001	0.0001	0.0001	0.0001	0.0001	0.0001	0.0001	0.0001	0.0001	0.0001	0.0001	0.0001
ENSMUSG00000002732	Fkbp7	7.19674	8.44679	8.86322	6.06959	8.54348	7.23782	7.72627	8.9783	8.41858	8.73417	11.0445	11.4532	9.57931	9.70133
ENSMUSG00002075745	NA	0.0001	0.0001	0.0001	0.0001	0.0001	0.0001	0.0001	0.0001	0.0001	0.0001	0.0001	0.0001	0.0001	0.0001
ENSMUSG00002076480	NA	0.0001	0.0001	0.0001	0.0001	0.0001	0.0001	0.0001	0.0001	0.0001	0.0001	0.0001	0.0001	0.0001	0.0001
ENSMUSG00000118596	NA	0.0001	0.0001	0.0001	0.0001	0.0001	0.0001	0.0001	0.0001	0.0001	0.0001	0.0001	0.0001	0.0001	0.0001
ENSMUSG00000039043	Arpin	33.8601	44.1354	38.7367	38.9814	54.8974	57.5394	44.6917	46.2435	45.0972	44.1611	58.9027	57.2654	56.4096	51.3466
ENSMUSG00002075295	NA	0.0001	0.0001	0.0001	0.0001	0.0001	0.0001	0.0001	0.0001	0.0001	0.0001	0.0001	0.0001	0.0001	0.0001
ENSMUSG00000040525	Cblc	18.5713	38.1689	30.6663	13.5459	20.2167	21.417	23.7643	28.0736	35.345	23.7725	21.3906	18.5355	20.3349	24.5754
ENSMUSG00000038244	Mical2	12.2349	10.259	8.30036	14.6309	11.6	10.393	11.2364	9.49243	8.28449	11.3767	11.3519	9.98696	11.1118	10.2674
ENSMUSG00000070369	Itgad	0.0001	0.0001	0.0001	0.0001	0.0001	0.0001	0.0001	0.0001	0.0001	0.0001	0.0001	0.0001	0.0001	0.0001
ENSMUSG00000053175	Bcl3	12.5054	16.441	10.4242	8.12795	9.21437	9.42746	11.0234	14.3157	14.7262	11.1876	8.51613	7.40054	7.88886	10.6725
ENSMUSG00000085869	NA	0.0001	0.0001	0.0001	0.0001	0.0001	0.0001	0.0001	0.0001	0.215312	0.0001	0.0001	0.0001	0.0001	0.0359687
ENSMUSG00000081941	NA	0.0001	0.0001	0.0001	0.322899	0.0001	0.0001	0.0538999	0.0001	0.0001	0.0001	0.0001	0.0001	0.0001	0.0001
ENSMUSG00000108354	4931431B13Rik	0.0001	0.0001	0.0001	0.0001	0.0001	0.0001	0.0001	0.0001	0.0001	0.0001	0.0001	0.0001	0.0001	0.0001
ENSMUSG00000087593	Gm16174	1.03586	2.97175	2.60632	0.0001	3.29158	1.86149	1.96118	2.61157	7.58123	2.71897	1.85456	1.44653	3.64276	3.30927
ENSMUSG00000080805	NA	0.0001	0.0001	0.0001	0.0001	0.0001	0.0001	0.0001	0.0001	0.0001	0.0001	0.0001	0.0001	0.0001	0.0001
ENSMUSG00000092216	Gm19345	0.0001	0.0001	0.0660429	0.0001	0.0784825	0.0001	0.0241542	0.528707	0.501178	0.0001	0.0001	0.0001	0.0001	0.171714
ENSMUSG00000030785	Cox6a2	0.408313	0.0001	0.0001	0.0001	0.229023	0.0001	0.106289	0.154484	0.18303	0.428722	0.0001	0.0001	0.0001	0.127756
ENSMUSG00000083080	NA	0.0001	0.0001	0.0001	0.0001	0.0001	0.0001	0.0001	0.0001	0.0001	0.0001	0.0001	0.0001	0.0001	0.0001
ENSMUSG00000073234	Gm8773	7.11485	5.41727	6.92004	8.75658	8.10268	8.36916	7.44676	8.94172	7.75011	9.07958	9.67422	11.235	9.45888	9.35658
ENSMUSG00000014686	Ceacam16	0.0001	0.0457653	0.0001	0.0001	0.0001	0.0001	0.00771088	0.0643087	0.0001	0.178365	0.0001	0.0001	0.128047	0.0618367
ENSMUSG00000081435	NA	0.0001	0.0001	0.0001	0.0001	0.0001	0.0001	0.0001	0.0001	0.0001	0.0001	0.0001	0.0001	0.0001	0.0001
ENSMUSG00000048897	Zfp710	14.6188	15.4372	14.7017	10.2884	11.2268	10.9022	12.8625	14.3619	14.7275	12.709	10.5779	9.48687	10.0379	11.9835
ENSMUSG00000042178	Armc5	20.3015	13.1907	16.2641	20.193	17.8964	16.5249	17.3951	10.4055	10.1965	18.8365	12.889	13.9362	17.066	13.8883
ENSMUSG00000081723	Gm15931	0.0001	0.0001	0.0001	0.0001	0.0001	0.0001	0.0001	0.0001	0.0001	0.0001	0.0001	0.0001	0.0001	0.0001
ENSMUSG00000080815	NA	0.0001	0.0001	0.0001	0.0001	0.0001	0.0001	0.0001	0.0001	0.0001	0.0001	0.0001	0.0001	0.111314	0.0186356
ENSMUSG00002075222	NA	0.0001	0.0001	0.0001	0.0001	0.0001	0.0001	0.0001	0.0001	0.0001	0.0001	0.0001	0.0001	0.0001	0.0001
ENSMUSG00000108714	Gm21057	0.0001	0.0001	0.0001	0.0001	0.308658	0.0001	0.0515264	0.0001	0.0001	0.0001	0.0001	0.0001	0.0001	0.0001
ENSMUSG00000049848	Ceacam19	0.0001	0.0001	0.311823	0.0389652	0.0927318	0.121538	0.0942096	0.249981	0.148142	0.108499	0.0807573	0.0001	0.0001	0.0979299
ENSMUSG00000086364	NA	0.0001	0.0001	0.0001	0.0001	0.0001	0.0001	0.0001	0.0001	0.0001	0.0001	0.0001	0.0001	0.0001	0.0001
ENSMUSG00002076539	NA	0.0001	0.0001	0.0001	0.0001	0.0001	1.33393	0.222405	0.171638	0.813123	0.0001	0.0001	2.13783	0.0001	0.520482
ENSMUSG00000062524	Ncr1	0.0001	0.0001	0.0001	0.0001	0.0001	0.0001	0.0001	0.0001	0.0001	0.0001	0.0001	0.0001	0.0001	0.0001
ENSMUSG00000082017	NA	0.0001	0.0001	0.0001	0.0001	0.0001	0.0001	0.0001	0.0001	0.0001	0.0001	0.0001	0.0001	0.0001	0.0001
ENSMUSG00000030770	Parva	66.0757	55.5506	52.9937	76.3026	59.7874	59.051	61.6268	62.9454	54.4011	61.6601	58.8713	62.9796	62.8726	60.6217
ENSMUSG00000085049	Parvaos	0.0001	0.0001	0.0001	0.0001	0.0001	0.0001	0.0001	0.0001	0.0001	0.0001	0.0001	0.0566626	0.0543654	0.0185713
ENSMUSG00000040511	Pvr	25.7998	17.9523	17.7876	35.5478	26.0761	23.7901	24.4923	16.2137	16.9562	19.615	21.2772	26.2975	24.6827	20.8404
ENSMUSG00000082432	NA	0.0001	0.0001	0.0001	0.0001	0.0001	0.0798484	0.0133914	0.0001	0.0001	0.0001	0.0001	0.0001	0.163596	0.0273493
ENSMUSG00000093002	Gm24154	0.0001	0.0001	0.0001	0.0001	0.0001	0.0001	0.0001	0.0001	0.0001	0.0001	0.0001	0.0001	0.0001	0.0001
ENSMUSG00000089886	Gm16184	3.14897	5.86366	3.0856	3.19166	3.39599	3.79908	3.74749	5.22168	4.23335	7.24852	2.36562	5.07395	3.89433	4.67291
ENSMUSG00000085593	NA	0.0001	0.0001	0.0001	0.0001	0.0001	0.0001	0.0001	0.0001	0.0001	0.0001	0.0001	0.0001	0.0001	0.0001
ENSMUSG00000081117	NA	0.0001	0.0001	0.0001	0.0001	0.0001	0.0001	0.0001	0.0001	0.0001	0.0001	0.0001	0.0001	0.0001	0.0001
ENSMUSG00000078810	Gp6	0.0001	0.0001	0.0001	0.0001	0.0001	0.0001	0.0001	0.0001	0.0211835	0.0001	0.0230736	0.0001	0.0001	0.00744285
ENSMUSG00000104142	NA	0.0001	0.0001	0.0001	0.0001	0.0001	0.0001	0.0001	0.0001	0.0001	0.0001	0.0001	0.0001	0.0001	0.0001
ENSMUSG00000086696	NA	0.0001	0.0001	0.0001	0.0001	0.0001	0.0001	0.0001	0.0001	0.0001	0.0001	0.0001	0.0001	0.0001	0.0001
ENSMUSG00002075479	NA	0.0001	0.0001	0.0001	0.0001	0.0001	0.0001	0.0001	0.0001	0.0001	0.0001	0.0001	0.0001	0.0001	0.0001
ENSMUSG00000040498	Igsf23	0.122762	0.198057	0.405198	0.173268	0.206465	0.270639	0.229398	0.603174	0.247456	0.25769	0.179788	0.192808	0.277422	0.293056
ENSMUSG00000030541	Idh2	126.994	247.905	186.045	64.4046	105.834	128.481	143.277	205.196	232.01	126.642	111.007	82.7654	105.594	143.869
ENSMUSG00000084869	NA	0.0001	0.223307	0.0001	0.585867	0.0001	0.203464	0.168823	0.157023	0.093069	0.0001	0.0001	0.217388	0.0001	0.0779633
ENSMUSG00000070778	Rpl7a-ps8	0.173374	0.186524	0.327098	0.163179	0.777467	0.169951	0.299599	0.262225	0.0001	0.0910684	0.507757	0.272321	0.261265	0.232456
ENSMUSG00000083368	NA	0.0001	0.0001	0.0001	0.0001	0.0001	0.0001	0.0001	0.0001	0.0001	0.0001	0.0001	0.0001	0.0001	0.0001
ENSMUSG00002075354	NA	0.0001	0.0001	0.0001	0.0001	0.0001	0.0001	0.0001	0.0001	0.0001	0.0001	0.0001	0.0001	0.0001	0.0001
ENSMUSG00000008435	Rdh13	16.4468	15.8836	16.0949	20.0248	19.6031	17.6795	17.6221	17.2396	15.8816	20.429	19.5148	22.053	21.7494	19.4779
ENSMUSG00000084105	NA	0.0001	0.0001	0.408083	0.407035	0.0001	0.0001	0.13592	0.163622	0.0001	0.0001	0.0001	0.67938	0.0001	0.140567
ENSMUSG00000099937	NA	0.0001	0.0001	0.0001	0.413474	0.0001	0.0001	0.0689956	0.0001	0.0001	0.0001	0.0001	0.0001	0.0001	0.0001
ENSMUSG00000070777	Ceacam20	0.0241291	0.0001	0.0001	0.0001	0.0001	0.0001	0.00410486	0.0001	0.0431722	0.0001	0.0001	0.0001	0.0001	0.0072787
ENSMUSG00000048078	Tenm4	0.0925358	0.0143073	0.0281354	0.00631408	0.0667481	0.093946	0.0503311	0.0350588	0.0237701	0.0624939	0.00654805	0.0277611	0.0730785	0.0381184
ENSMUSG00000060508	Nlrp9b	0.0001	0.0001	0.0001	0.0001	0.0001	0.0001	0.0001	0.0001	0.0001	0.039233	0.0001	0.0001	0.0001	0.00662217
ENSMUSG00000119136	n-R5s152	0.0001	0.0001	0.0001	0.0001	0.0001	0.0001	0.0001	0.0001	0.0001	0.0001	0.0001	0.0001	0.0001	0.0001
ENSMUSG00000077323	NA	0.0001	0.0001	0.0001	0.0001	0.0001	0.0001	0.0001	0.0001	0.0001	0.0001	0.0001	0.0001	0.0001	0.0001
ENSMUSG00000030539	Sema4b	20.4563	27.167	20.3347	18.223	19.0828	20.7512	21.0025	22.9305	24.2065	23.4152	18.693	17.4981	19.9497	21.1155
ENSMUSG00002075525	NA	0.0001	0.0001	0.0001	0.0001	0.0001	0.0001	0.0001	0.0001	0.0001	0.0001	0.0001	0.0001	0.0001	0.0001
ENSMUSG00000095201	Vmn1r91	0.0001	0.0001	0.0001	0.0001	0.0001	0.0001	0.0001	0.0001	0.0001	0.0001	0.0001	0.0001	0.0001	0.0001
ENSMUSG00000076143	Mir708	0.0001	0.0001	0.0001	0.0001	0.0001	0.0001	0.0001	0.0001	0.0001	0.0001	0.0001	0.0001	0.0001	0.0001
ENSMUSG00000099030	Mir6394	0.0001	0.0001	0.0001	0.0001	0.0001	0.0001	0.0001	0.0001	0.0001	0.0001	0.0001	0.0001	0.0001	0.0001
ENSMUSG00000096152	Vmn1r240	0.0001	0.0001	0.0001	0.0001	0.0001	0.0001	0.0001	0.0001	0.0001	0.0001	0.0001	0.0001	0.0001	0.0001
ENSMUSG00000064949	NA	0.0001	0.0001	0.0001	0.0001	0.0001	0.0001	0.0001	0.0001	0.0001	0.0001	0.0001	0.0001	0.0001	0.0001
ENSMUSG00000085751	Gm15412	0.0001	0.0001	0.0001	0.0001	0.0001	0.0001	0.0001	0.0001	0.0001	0.0001	0.0001	0.0001	0.0001	0.0001
ENSMUSG00000082780	Rps11-ps5	0.0001	0.158284	0.0001	0.0001	0.0001	0.0001	0.026464	0.0001	0.0001	0.0001	0.0001	0.0001	0.147835	0.0247225
ENSMUSG00000096164	Vmn1r93	0.0001	0.0001	0.0001	0.0001	0.0001	0.0001	0.0001	0.0001	0.0001	0.0001	0.0001	0.0001	0.0001	0.0001
ENSMUSG00000080615	NA	0.0001	0.0001	0.0001	0.0001	0.0001	0.0001	0.0001	0.0001	0.0001	0.0001	0.0001	0.0001	0.0001	0.0001
ENSMUSG00000053049	Gm15413	0.0001	0.0001	0.0001	0.0001	0.0001	0.0001	0.0001	0.0001	0.0001	0.0001	0.0001	0.0001	0.0001	0.0001
ENSMUSG00000094011	Vmn1r94	0.0001	0.0001	0.0001	0.0001	0.0001	0.0001	0.0001	0.0001	0.0001	0.0001	0.0001	0.0001	0.0001	0.0001
ENSMUSG00002076501	NA	0.0001	0.0001	0.0001	0.238469	0.0001	0.496636	0.122584	0.0001	0.0001	0.0001	0.494788	0.0001	0.0001	0.082548
ENSMUSG00000086027	NA	0.0001	0.0001	0.0001	0.0001	0.0001	0.0001	0.0001	0.0001	0.0001	0.0001	0.0001	0.0001	0.0001	0.0001
ENSMUSG00000083372	NA	0.0001	0.0001	0.0001	0.784641	1.40251	0.0001	0.364592	0.0001	0.0001	0.437732	0.407141	0.0001	0.0001	0.140879
ENSMUSG00000084162	NA	0.0001	0.0001	0.0001	0.0001	0.0001	0.0001	0.0001	0.0001	0.0001	0.0001	0.0001	0.0001	0.0001	0.0001
ENSMUSG00000094735	Vmn1r95	0.0001	0.0001	0.0001	0.0001	0.0001	0.0001	0.0001	0.0001	0.0001	0.0001	0.0001	0.0001	0.0001	0.0001
ENSMUSG00000094298	Vmn1r241	0.0001	0.0001	0.0001	0.0001	0.0001	0.0001	0.0001	0.0001	0.0001	0.0001	0.0001	0.0001	0.0001	0.0001
ENSMUSG00002075747	NA	0.0001	0.0001	0.0001	0.0001	0.0001	1.4173	0.236299	0.0001	0.0001	0.0001	0.0001	0.0001	0.0001	0.0001
ENSMUSG00000087980	Gm22226	0.0001	0.0001	0.0001	0.0001	0.0001	0.0001	0.0001	0.0001	0.0001	0.0001	0.0001	0.0001	0.0001	0.0001
ENSMUSG00000094757	Vmn1r242	0.0001	0.0001	0.0001	0.0001	0.0001	0.0001	0.0001	0.0001	0.0001	0.0001	0.0001	0.0001	0.0001	0.0001
ENSMUSG00000109360	Gm18049	0.0001	0.0001	0.0001	0.0001	0.0001	0.0001	0.0001	0.0001	0.0001	0.0001	0.0001	0.0001	0.0001	0.0001
ENSMUSG00000083530	NA	0.0001	0.0001	0.165875	0.992197	0.0001	0.344532	0.250484	0.797426	0.0001	0.0001	0.0001	0.920137	0.0001	0.286327
ENSMUSG00000109019	Gm18455	0.0001	0.0001	0.0001	0.0001	0.0001	0.0001	0.0001	0.0001	0.0001	0.0001	0.0001	0.0001	0.0001	0.0001
ENSMUSG00002075833	NA	0.0001	0.0001	0.0001	0.0001	0.0001	0.0001	0.0001	0.0001	0.0001	0.0001	0.0001	0.0001	0.0001	0.0001
ENSMUSG00000095745	Vmn1r243	0.0001	0.0001	0.0001	0.0001	0.0001	0.0001	0.0001	0.0001	0.0001	0.0001	0.0001	0.0001	0.0001	0.0001
ENSMUSG00000081438	NA	0.0001	0.0001	0.0001	0.0001	0.0001	0.0001	0.0001	0.0001	0.0001	0.0001	0.0001	0.0001	0.0001	0.0001
ENSMUSG00000095806	Vmn1r244	0.0001	0.0001	0.0001	0.0001	0.0001	0.0001	0.0001	0.0001	0.0001	0.0001	0.0001	0.0001	0.0001	0.0001
ENSMUSG00000096386	Vmn1r100	0.0001	0.0001	0.0001	0.0001	0.0001	0.0001	0.0001	0.0001	0.0001	0.0001	0.0001	0.0001	0.0001	0.0001
ENSMUSG00000094545	Vmn1r101	0.0001	0.0001	0.0001	0.0001	0.0001	0.0001	0.0001	0.0001	0.0001	0.0001	0.0001	0.0001	0.0001	0.0001
ENSMUSG00000094762	Gm10670	0.0001	0.0001	0.0001	0.0001	0.0001	0.0001	0.0001	0.0001	0.0001	0.0001	0.0001	0.0001	0.0001	0.0001
ENSMUSG00000096663	Vmn1r103	0.0001	0.0001	0.0001	0.0001	0.0001	0.0001	0.0001	0.0001	0.0001	0.0001	0.0001	0.0001	0.0001	0.0001
ENSMUSG00000096903	Vmn1r104	0.0001	0.0001	0.0001	0.0001	0.0001	0.0001	0.0001	0.0001	0.0001	0.0001	0.0001	0.0001	0.0001	0.0001
ENSMUSG00000096761	Vmn1r245	0.0001	0.0001	0.0001	0.0001	0.0001	0.0001	0.0001	0.0001	0.0001	0.0001	0.0001	0.0001	0.0001	0.0001
ENSMUSG00000095837	Vmn1r246	0.0001	0.0001	0.0001	0.0001	0.0001	0.0001	0.0001	0.0001	0.0001	0.0001	0.0001	0.0001	0.0001	0.0001
ENSMUSG00000109060	Gm4513	0.0001	0.0001	0.0001	0.0001	0.0001	0.0001	0.0001	0.0731051	0.0001	0.101443	0.0001	0.0001	0.0001	0.029158
ENSMUSG00000109469	Gm8486	0.0001	0.0001	0.0001	0.0001	0.0001	0.0001	0.0001	0.0001	0.0001	0.0001	0.0001	0.0001	0.0001	0.0001
ENSMUSG00000095275	Vmn1r107	0.0001	0.0001	0.0001	0.0001	0.0001	0.0001	0.0001	0.0001	0.0001	0.0001	0.0001	0.0001	0.0001	0.0001
ENSMUSG00000092487	Vmn1r-ps71	0.0001	0.0001	0.0001	0.0001	0.0001	0.0001	0.0001	0.0001	0.0001	0.0001	0.0001	0.0001	0.0001	0.0001
ENSMUSG00000095768	Vmn1r111	0.0001	0.0001	0.0001	0.0001	0.0001	0.0001	0.0001	0.0001	0.0001	0.0001	0.0001	0.0001	0.0001	0.0001
ENSMUSG00000109138	Gm18052	0.0001	0.0001	0.0001	0.0001	0.0001	0.0001	0.0001	0.0001	0.0001	0.0001	0.0001	0.0001	0.0001	0.0001
ENSMUSG00000018995	Nars2	5.29919	4.77971	3.71262	5.70925	4.91569	5.64366	5.01002	4.94252	5.22255	4.90523	4.85418	5.58147	4.79429	5.05004
ENSMUSG00000095190	Gm10668	0.0001	0.0001	0.0001	0.0001	0.0001	0.0001	0.0001	0.0001	0.0001	0.0001	0.0001	0.0001	0.0001	0.0001
ENSMUSG00000082533	NA	0.0001	0.0001	0.0001	0.0001	0.0001	0.0001	0.0001	0.0001	0.0001	0.0001	0.0001	0.0001	0.0001	0.0001
ENSMUSG00000094284	Vmn1r112	0.0001	0.0001	0.0001	0.0001	0.0001	0.0001	0.0001	0.0001	0.0001	0.0001	0.0001	0.0001	0.0001	0.0001
ENSMUSG00000030538	Cib1	35.5871	37.8664	41.9388	38.8816	35.6894	40.1124	38.346	38.2	36.216	38.9167	36.0786	32.6017	38.0902	36.6839
ENSMUSG00000050973	Gdpgp1	6.06336	6.02445	5.11167	5.44155	6.8749	5.92736	5.90721	6.20274	5.61246	5.20107	5.11255	6.24643	6.45883	5.80568
ENSMUSG00000084311	NA	0.0001	0.0001	0.0001	0.0001	0.0001	0.0001	0.0001	0.0001	0.0001	0.0001	0.0001	0.0001	0.0001	0.0001
ENSMUSG00000006154	Eps8l1	10.4739	14.188	12.5301	6.80625	9.56815	10.8531	10.7366	11.8705	11.6851	10.1284	9.27443	7.30933	8.12152	9.73154
ENSMUSG00000004508	Gab2	11.9712	16.4869	10.6376	15.566	13.8179	13.1133	13.5988	13.2334	13.1997	12.6406	12.8118	13.2216	12.0176	12.8541
ENSMUSG00000091638	Vmn1r113	0.0001	0.0001	0.0001	0.0001	0.0001	0.0001	0.0001	0.0001	0.0001	0.0001	0.0001	0.0001	0.0001	0.0001
ENSMUSG00000094085	Vmn1r114	0.0001	0.0001	0.0001	0.0001	0.0001	0.0001	0.0001	0.0001	0.0001	0.0001	0.0001	0.0001	0.0001	0.0001
ENSMUSG00000091435	Vmn1r115	0.0001	0.0001	0.0001	0.0001	0.0001	0.0001	0.0001	0.0001	0.0001	0.0001	0.0001	0.0001	0.0001	0.0001
ENSMUSG00000095973	Vmn1r116	0.0001	0.0001	0.0001	0.0001	0.0001	0.0001	0.0001	0.0001	0.0001	0.0001	0.0001	0.0001	0.0001	0.0001
ENSMUSG00000096737	Vmn1r117	0.0001	0.0001	0.0001	0.0001	0.0001	0.0001	0.0001	0.0001	0.0001	0.0001	0.0001	0.0001	0.0001	0.0001
ENSMUSG00000035713	Usp35	7.24418	11.2108	7.8633	6.00277	5.10758	5.0557	7.08072	10.1647	11.409	10.2107	6.11344	5.93789	7.04177	8.47958
ENSMUSG00000094589	Vmn1r118	0.0001	0.0001	0.0001	0.0001	0.0001	0.0001	0.0001	0.0001	0.0001	0.0001	0.0001	0.0001	0.0001	0.0001
ENSMUSG00000099623	Gm4526	0.301822	0.16241	0.142451	0.28407	0.084702	0.147981	0.187239	0.11421	0.676146	0.237706	0.442093	0.0001	0.0001	0.245059
ENSMUSG00000045467	Ttll13	0.337364	0.691261	0.454726	0.302405	0.0721517	0.708534	0.42774	0.631785	1.46828	1.06248	0.376525	0.319696	0.435818	0.715764
ENSMUSG00000044952	Kctd21	6.36414	9.99373	8.83102	4.4923	6.03577	6.46779	7.03079	13.6271	12.2045	10.0726	6.30662	8.18489	6.15975	9.42591
ENSMUSG00000109272	Gm4528	0.0001	0.0001	0.0001	0.0001	0.0001	0.0001	0.0001	0.0001	0.0001	0.0001	0.0001	0.0001	0.0001	0.0001
ENSMUSG00000094010	Vmn1r119	0.0001	0.0001	0.0001	0.0001	0.0001	0.0001	0.0001	0.0001	0.0001	0.0001	0.0001	0.0001	0.0001	0.0001
ENSMUSG00002075396	NA	0.0001	0.0001	0.0001	0.0001	0.0001	0.0001	0.0001	0.0001	0.0001	0.0001	0.0001	0.0001	0.0001	0.0001
ENSMUSG00000093986	Vmn1r120	0.0001	0.0001	0.0001	0.0001	0.0001	0.0001	0.0001	0.0001	0.0001	0.0001	0.0001	0.0001	0.0001	0.0001
ENSMUSG00000092616	Vmn1r-ps74	0.0001	0.0001	0.0001	0.0001	0.0001	0.0001	0.0001	0.0001	0.0001	0.0001	0.0001	0.0001	0.0001	0.0001
ENSMUSG00000094680	Vmn1r121	0.0001	0.0001	0.0001	0.0001	0.0001	0.0001	0.0001	0.0001	0.0001	0.0001	0.0001	0.0001	0.0001	0.0001
ENSMUSG00000047084	Ngrn	56.8045	58.5019	52.5303	60.7405	62.8484	61.3182	58.7906	64.7712	57.6604	57.774	66.8234	64.838	67.0867	63.159
ENSMUSG00000094001	Vmn1r122	0.0001	0.0001	0.0001	0.0001	0.0001	0.0001	0.0001	0.0001	0.0001	0.0001	0.0001	0.0001	0.0001	0.0001
ENSMUSG00000038807	Rap1gap2	12.1667	21.3859	14.0305	13.7392	16.7859	17.3578	15.911	23.7176	22.0084	16.579	19.715	18.9115	19.0973	20.0048
ENSMUSG00000030782	Tgfb1i1	3.45438	3.46252	3.21261	6.011	6.82885	4.65287	4.60371	3.49634	3.35213	3.77059	6.14025	7.96464	6.99193	5.28598
ENSMUSG00000030647	Ndufc2	116.98	116.252	134.784	145.958	151.229	146.967	135.362	119.74	123.733	128.433	158.914	121.074	166.929	136.471
ENSMUSG00000083224	NA	0.0001	0.0001	0.0001	0.0001	0.0001	0.0001	0.0001	0.0001	0.0001	0.0001	0.0001	0.0001	0.0001	0.0001
ENSMUSG00000019254	Ppp1r12c	46.3108	57.8938	53.1112	37.6209	44.6133	39.581	46.5219	53.5913	58.6476	56.2654	41.6609	43.1996	43.3149	49.4466
ENSMUSG00000035686	Thrsp	0.0001	0.0001	0.0001	0.0597739	0.142327	0.217632	0.0700055	0.0480585	0.0569262	0.133249	0.0001	0.0001	0.0638104	0.050374
ENSMUSG00000051727	Kctd14	0.0541468	0.0582485	0.255089	0.0509669	0.0607183	0.106059	0.0975381	0.0818611	0.0485394	0.0001	0.0528821	0.0001	0.0544076	0.0396484
ENSMUSG00000101280	Gm8600	0.0001	0.0001	0.0001	0.0001	0.0001	0.0001	0.0001	0.0001	0.0001	0.0001	0.0001	0.0001	0.0001	0.0001
ENSMUSG00000109557	Gm18463	0.0001	0.0001	0.0001	0.0001	0.0001	0.0001	0.0001	0.0001	0.0001	0.0001	0.0001	0.0001	0.0001	0.0001
ENSMUSG00000084026	NA	0.0001	0.0001	0.0001	0.0001	0.0001	0.0001	0.0001	0.0001	0.0001	0.0001	0.0001	0.0001	0.0001	0.0001
ENSMUSG00000096513	Vmn1r247	0.0001	0.0001	0.0001	0.0001	0.0001	0.0001	0.0001	0.0001	0.0001	0.0001	0.0001	0.0001	0.0001	0.0001
ENSMUSG00000096760	Vmn1r248	0.0001	0.0001	0.0001	0.0001	0.0001	0.0001	0.0001	0.0001	0.0001	0.0001	0.0001	0.0001	0.0001	0.0001
ENSMUSG00000087641	NA	0.0001	0.0001	0.0001	0.0001	0.0001	0.0001	0.0001	0.0001	0.0001	0.0001	0.0001	0.0001	0.0001	0.0001
ENSMUSG00000095064	Vmn1r135	0.0001	0.0001	0.0001	0.0001	0.0001	0.0001	0.0001	0.0001	0.0001	0.0001	0.0001	0.0001	0.0001	0.0001
ENSMUSG00000095191	Vmn1r249	0.0001	0.0001	0.0001	0.0001	0.0001	0.0001	0.0001	0.0001	0.0001	0.0001	0.0001	0.0001	0.0001	0.0001
ENSMUSG00000083995	NA	0.0001	0.0001	0.0001	0.0001	0.0001	0.0001	0.0001	0.0001	0.0001	0.0001	0.0001	0.0001	0.0001	0.0001
ENSMUSG00000109092	Gm18057	0.0001	0.0001	0.0001	0.0001	0.0001	0.0001	0.0001	0.0001	0.0001	0.0001	0.0001	0.0001	0.0001	0.0001
ENSMUSG00000095976	Gm5891	0.0001	0.0001	0.0001	0.0001	0.0001	0.0001	0.0001	0.0001	0.0001	0.0293047	0.0001	0.0001	0.0001	0.00496745
ENSMUSG00000081544	NA	0.0001	0.0001	0.270684	4.04843	1.60824	0.281197	1.03479	0.0001	0.0001	0.0001	1.1203	0.300443	0.864534	0.38093
ENSMUSG00000081813	NA	0.0001	0.0001	0.0001	0.0001	0.0001	0.0001	0.0001	0.0001	0.0001	0.0001	0.0001	0.0001	0.0001	0.0001
ENSMUSG00000095962	Vmn1r137	0.0001	0.0001	0.0001	0.0001	0.0001	0.0001	0.0001	0.0001	0.0001	0.0001	0.0001	0.0001	0.0001	0.0001
ENSMUSG00000095287	Vmn1r-ps78	0.0001	0.0001	0.0001	0.0001	0.0001	0.0001	0.0001	0.0001	0.0001	0.0001	0.0001	0.0001	0.0001	0.0001
ENSMUSG00000095163	Vmn1r138	0.0001	0.0001	0.0001	0.0001	0.0001	0.0001	0.0001	0.0001	0.0001	0.0001	0.0001	0.0001	0.0001	0.0001
ENSMUSG00000109263	Gm18058	0.0001	0.0001	0.0001	0.0001	0.0001	0.0001	0.0001	0.0001	0.0001	0.0001	0.0001	0.0001	0.0001	0.0001
ENSMUSG00000096283	Gm6176	0.0878877	0.09455	0.497111	0.0827224	0.197023	0.0001	0.159899	0.0665018	0.0001	0.0001	0.2573	0.0001	0.0883112	0.0687355
ENSMUSG00002076011	NA	0.0001	0.0001	0.0001	0.0001	0.0001	0.0001	0.0001	0.0001	0.0001	0.0001	0.0001	0.0001	0.0001	0.0001
ENSMUSG00000074311	Vmn1r139	0.0001	0.0001	0.0001	0.0001	0.0001	0.102702	0.0172004	0.0001	0.0001	0.0001	0.0001	0.0001	0.0001	0.0001
ENSMUSG00000096304	Gm16451	0.0001	0.0001	0.0001	0.0001	0.0001	0.0001	0.0001	0.0001	0.0001	0.0001	0.0001	0.0001	0.0001	0.0001
ENSMUSG00000096348	Vmn1r250	0.0001	0.0001	0.0001	0.0001	0.0001	0.0001	0.0001	0.0001	0.0001	0.0001	0.0001	0.0001	0.0001	0.0001
ENSMUSG00000095273	Vmn1r142	0.0001	0.0001	0.0001	0.0001	0.0001	0.0001	0.0001	0.0001	0.0001	0.0001	0.0001	0.0001	0.0001	0.0001
ENSMUSG00000030534	Vps33b	15.4348	16.4771	16.7713	13.5858	13.6563	15.1299	15.1759	16.7257	18.3848	17.3191	15.5813	15.4329	16.1521	16.5993
ENSMUSG00000096071	Vmn1r143	0.0001	0.0001	0.0001	0.0001	0.0001	0.0001	0.0001	0.0001	0.0001	0.0001	0.0001	0.0001	0.0001	0.0001
ENSMUSG00000094981	Vmn1r251	0.0001	0.0001	0.0001	0.0001	0.0001	0.0001	0.0001	0.0001	0.0001	0.0001	0.0001	0.0001	0.0001	0.0001
ENSMUSG00000025133	Ints4	24.9168	27.1049	23.2693	29.9932	28.3335	29.9243	27.257	25.1416	24.9652	24.1023	29.3026	33.2537	29.664	27.7382
ENSMUSG00000094149	Vmn1r252	0.0001	0.0001	0.0001	0.0001	0.0001	0.0001	0.0001	0.0001	0.0001	0.0001	0.0001	0.0001	0.0001	0.0001
ENSMUSG00000109411	Gm18059	0.0001	0.0001	0.0001	0.0001	0.0001	0.0001	0.0001	0.0001	0.0001	0.0001	0.0001	0.0001	0.0001	0.0001
ENSMUSG00000030781	Slc5a2	0.048009	0.0258724	0.0905125	0.0677352	0.107568	0.070544	0.0683735	0.0363379	0.107446	0.201317	0.0234939	0.0001	0.0723102	0.0735008
ENSMUSG00002076838	NA	0.0001	0.0001	0.0001	0.0001	0.0001	0.0001	0.0001	0.0001	0.0001	0.0001	0.0001	2.50641	0.0001	0.417818
ENSMUSG00000065360	Gm24412	4.45673	0.0001	0.600845	0.599302	1.42824	0.0001	1.18089	0.0001	0.0001	2.67407	1.24363	1.33373	1.27957	1.08853
ENSMUSG00000109444	Gm18466	0.0001	0.0001	0.0001	0.0001	0.0001	0.0001	0.0001	0.0001	0.0001	0.0001	0.0001	0.0001	0.0001	0.0001
ENSMUSG00002075427	NA	0.0001	0.0001	0.0001	0.0001	0.231748	0.0001	0.0387081	0.624988	0.0001	0.0001	0.0001	0.0001	0.0001	0.104248
ENSMUSG00000093871	Vmn1r253	0.0001	0.0001	0.0001	0.0001	0.0001	0.0001	0.0001	0.0001	0.0001	0.0001	0.0001	0.0001	0.0001	0.0001
ENSMUSG00000095816	Vmn1r-ps70	0.0001	0.0001	0.0001	0.0001	0.0001	0.0001	0.0001	0.0001	0.0001	0.0001	0.0001	0.0001	0.0001	0.0001
ENSMUSG00000093917	Vmn1r254	0.0001	0.0001	0.0001	0.0001	0.0001	0.0001	0.0001	0.0001	0.0001	0.0001	0.0001	0.0001	0.0001	0.0001
ENSMUSG00000095543	Vmn1r148	0.0001	0.0001	0.0001	0.0001	0.0001	0.0001	0.0001	0.0001	0.0001	0.0001	0.0001	0.0001	0.0001	0.0001
ENSMUSG00000094542	Vmn1r149	0.0001	0.0001	0.0001	0.0001	0.0001	0.0001	0.0001	0.0001	0.0001	0.0001	0.0001	0.0001	0.0001	0.0001
ENSMUSG00000096871	Gm10665	0.0001	0.0001	0.0001	0.0001	0.0001	0.0001	0.0001	0.0001	0.0001	0.0001	0.0001	0.0001	0.0001	0.0001
ENSMUSG00000093853	Vmn1r151	0.0001	0.0001	0.0001	0.0001	0.0001	0.0001	0.0001	0.0001	0.0001	0.0001	0.0001	0.0001	0.0001	0.0001
ENSMUSG00000095383	Vmn1r152	0.0001	0.0001	0.0001	0.0001	0.0001	0.0001	0.0001	0.0001	0.0001	0.0001	0.0001	0.0001	0.0001	0.0001
ENSMUSG00000094748	Vmn1r255	0.0001	0.0001	0.0001	0.0001	0.0001	0.0001	0.0001	0.0001	0.0001	0.0001	0.0001	0.0001	0.0001	0.0001
ENSMUSG00000095984	Vmn1r256	0.0001	0.0001	0.0001	0.0001	0.0001	0.0001	0.0001	0.0001	0.0001	0.0001	0.0001	0.0001	0.0001	0.0001
ENSMUSG00000109043	Gm18060	0.0001	0.0001	0.0001	0.0001	0.0001	0.0001	0.0001	0.0001	0.0001	0.0001	0.0001	0.0001	0.0001	0.0001
ENSMUSG00000109396	Gm4565	0.0001	0.0001	0.0001	0.0001	0.0001	0.0001	0.0001	0.0001	0.0001	0.101443	0.0001	0.0001	0.0001	0.0169905
ENSMUSG00000085724	NA	0.0001	0.0001	0.0001	0.0001	0.0001	0.0001	0.0001	0.0001	0.495688	0.0001	0.0001	0.0001	0.0001	0.0826979
ENSMUSG00000109247	Gm8685	0.0001	0.0001	0.0001	0.0001	0.0001	0.0001	0.0001	0.0001	0.0001	0.0001	0.0001	0.0001	0.0001	0.0001
ENSMUSG00000094905	Vmn1r155	0.0001	0.0001	0.0001	0.0001	0.0001	0.0001	0.0001	0.0001	0.0001	0.0001	0.0001	0.0001	0.0001	0.0001
ENSMUSG00000092547	Vmn1r-ps80	0.0001	0.0001	0.0001	0.0001	0.0001	0.0001	0.0001	0.0001	0.0001	0.0001	0.0001	0.0001	0.0001	0.0001
ENSMUSG00000038930	Rccd1	2.11793	4.88811	3.84755	1.73693	3.24277	3.36821	3.20025	4.24747	4.26098	2.84202	2.85791	2.90852	3.26722	3.39736
ENSMUSG00000095081	Vmn1r257	0.0001	0.0001	0.0001	0.0001	0.0001	0.0001	0.0001	0.0001	0.0001	0.0001	0.0001	0.0001	0.0001	0.0001
ENSMUSG00000109169	Gm18061	0.0001	0.0001	0.0001	0.0001	0.0001	0.0001	0.0001	0.0001	0.0001	0.0001	0.0001	0.0001	0.0001	0.0001
ENSMUSG00000095363	Gm4567	0.0001	0.0001	0.0001	0.0001	0.197023	0.0001	0.0329205	0.0001	0.0001	0.0001	0.0858334	0.275937	0.0001	0.0603617
ENSMUSG00002076928	NA	0.0001	0.0001	0.0001	0.226881	0.0001	0.0001	0.0378969	0.0001	0.0001	0.0001	0.0001	0.0001	0.0001	0.0001
ENSMUSG00000095619	Vmn1r157	0.0001	0.0001	0.0001	0.0001	0.0001	0.0001	0.0001	0.0001	0.0001	0.0001	0.0001	0.0001	0.0001	0.0001
ENSMUSG00000094700	Vmn1r158	0.0001	0.0001	0.0001	0.0001	0.0001	0.0001	0.0001	0.0001	0.0001	0.0001	0.0001	0.0001	0.0001	0.0001
ENSMUSG00000085179	NA	0.0001	0.0001	0.0001	0.0001	0.0001	0.0001	0.0001	0.0001	0.0001	0.0001	0.0001	0.0001	0.0001	0.0001
ENSMUSG00000095931	Vmn1r159	0.0001	0.0001	0.0001	0.0001	0.0001	0.0001	0.0001	0.0001	0.0001	0.0001	0.0001	0.0001	0.0001	0.0001
ENSMUSG00002076910	NA	0.0001	0.0001	0.0001	0.0001	0.0001	0.0001	0.0001	0.0001	0.0001	0.0001	0.0001	0.0001	0.0001	0.0001
ENSMUSG00000094931	Vmn1r160	0.0001	0.0001	0.0001	0.0001	0.0001	0.0001	0.0001	0.0001	0.0001	0.0001	0.0001	0.0001	0.0001	0.0001
ENSMUSG00000083241	NA	0.0001	0.0001	0.0001	0.0001	0.0001	0.0001	0.0001	0.0001	0.0001	0.958859	0.0001	0.0001	0.153019	0.18538
ENSMUSG00000102023	Gm8708	0.0001	0.0001	0.0001	0.0001	0.0001	0.0001	0.0001	0.0001	0.0001	0.0001	0.0001	0.0001	0.0001	0.0001
ENSMUSG00000080780	NA	0.0001	0.0001	0.0001	0.0001	0.0001	0.0001	0.0001	0.0001	0.0001	0.0001	0.0001	0.0001	0.0001	0.0001
ENSMUSG00000030780	Rusf1	5.42521	9.49845	7.59574	5.27147	6.18343	5.77352	6.62464	6.6018	7.5636	6.68539	5.92373	5.60324	6.25898	6.43946
ENSMUSG00000081890	NA	0.0001	0.0001	0.0001	0.0001	0.0001	0.0001	0.0001	0.0001	0.0001	0.0001	0.0001	0.0001	0.0001	0.0001
ENSMUSG00000035642	Aamdc	3.3314	3.89588	3.99765	3.42507	4.16288	3.54956	3.72708	5.75175	3.55371	3.42192	4.10215	4.07702	4.73009	4.27277
ENSMUSG00000092297	Vmn1r258	0.0001	0.0001	0.0001	0.0001	0.0001	0.0001	0.0001	0.0001	0.0001	0.0001	0.0001	0.0001	0.0001	0.0001
ENSMUSG00000093215	Mir3103	0.0001	0.0001	0.0001	0.0001	0.0001	0.0001	0.0001	0.0001	0.0001	0.0001	0.0001	0.0001	0.0001	0.0001
ENSMUSG00000081936	NA	0.0001	0.0001	0.0001	0.0001	0.0001	0.0001	0.0001	0.0001	0.0001	0.0001	0.0001	0.0001	0.0001	0.0001
ENSMUSG00000094532	Vmn1r259	0.0001	0.0001	0.0001	0.0001	0.0001	0.0001	0.0001	0.0001	0.0001	0.0001	0.0001	0.0001	0.0001	0.0001
ENSMUSG00002076969	NA	0.0001	0.0001	0.0001	0.0001	0.0001	0.0001	0.0001	0.0001	0.0001	0.0001	0.0001	0.0001	0.0001	0.0001
ENSMUSG00000094934	Vmn1r163	0.0001	0.0001	0.0001	0.0001	0.0001	0.0001	0.0001	0.0001	0.0001	0.0001	0.0001	0.0001	0.0001	0.0001
ENSMUSG00000096601	Vmn1r260	0.0001	0.0001	0.0001	0.0001	0.0001	0.0001	0.0001	0.0001	0.0001	0.0001	0.0001	0.0001	0.0001	0.0001
ENSMUSG00002076908	NA	0.0001	0.0001	0.0001	0.0001	0.0001	0.0001	0.0001	0.0001	0.0001	0.0001	0.0001	0.0001	0.0001	0.0001
ENSMUSG00000109098	Gm18062	0.0001	0.0001	0.0001	0.0001	0.0001	0.0001	0.0001	0.0001	0.0001	0.0001	0.0001	0.0001	0.0001	0.0001
ENSMUSG00000095683	Gm10662	0.0001	0.0001	0.0001	0.0001	0.0001	0.0273647	0.00464412	0.0001	0.0001	0.0001	0.0001	0.0001	0.0001	0.0001
ENSMUSG00000083629	NA	0.0001	0.0001	0.0001	0.0001	0.0001	0.0001	0.0001	0.0001	0.0001	0.0001	0.0001	0.0001	0.0001	0.0001
ENSMUSG00000109535	Gm8728	0.0001	0.0001	0.0001	0.0001	0.0001	0.0001	0.0001	0.0001	0.0001	0.0001	0.0001	0.0001	0.0001	0.0001
ENSMUSG00000030844	Rgs10	0.973512	0.69829	1.64574	3.741	1.8652	1.27235	1.69935	0.981807	0.581713	1.19253	1.34683	1.27449	2.28235	1.27662
ENSMUSG00000095358	Vmn1r165	0.0001	0.0001	0.0001	0.0001	0.0001	0.0001	0.0001	0.0001	0.0001	0.0001	0.0001	0.0001	0.0001	0.0001
ENSMUSG00000084248	NA	0.0001	0.0001	0.0001	0.0001	0.0001	0.0001	0.0001	0.0001	0.0001	0.0001	0.0001	0.0001	0.0001	0.0001
ENSMUSG00000082555	NA	0.0001	0.0001	0.0001	0.0001	0.0001	0.0001	0.0001	0.0001	0.0001	0.0001	0.0001	0.0001	0.0001	0.0001
ENSMUSG00000096073	Vmn1r166	0.0001	0.0001	0.0001	0.0001	0.0001	0.0001	0.0001	0.0001	0.0001	0.0001	0.0001	0.0001	0.0001	0.0001
ENSMUSG00000109024	Gm18063	0.0001	0.0001	0.0001	0.0001	0.0001	0.0001	0.0001	0.0001	0.0001	0.0001	0.0001	0.0001	0.0001	0.0001
ENSMUSG00000094682	Gm6902	0.263463	0.189	0.16577	0.0001	0.0001	0.12918	0.124602	0.0001	0.314819	0.27663	0.171567	0.0001	0.0001	0.127219
ENSMUSG00000109425	Gm18471	0.0001	0.0001	0.0001	0.0001	0.0001	0.0001	0.0001	0.0001	0.0001	0.0001	0.0001	0.0001	0.0001	0.0001
ENSMUSG00000035623	Rsf1	11.715	12.9177	9.54422	9.93136	10.5638	11.162	10.9724	12.539	13.8023	11.5965	9.82475	11.3879	11.2807	11.7385
ENSMUSG00002075952	NA	0.0001	0.0001	0.0001	0.0001	0.0001	0.0001	0.0001	0.0001	0.0001	0.0001	0.0001	0.0001	0.0001	0.0001
ENSMUSG00000108442	Rpl15-ps5	0.573622	0.493738	0.433034	2.15921	2.05852	2.024	1.29035	0.0001	0.308511	0.481857	1.1203	0.720923	1.84423	0.745986
ENSMUSG00000086433	Rsf1os1	0.0001	0.0001	0.0001	0.0001	0.480556	0.0001	0.080176	0.0001	0.0001	0.0001	0.0001	0.0001	0.0001	0.0001
ENSMUSG00000045693	Nlrp4e	0.0001	0.0001	0.0001	0.0001	0.0001	0.0001	0.0001	0.0001	0.0001	0.0001	0.039966	0.0001	0.0001	0.00674434
ENSMUSG00000084326	NA	0.0001	0.0001	0.0001	0.0001	0.0001	0.0001	0.0001	0.0001	0.0001	0.0001	0.0001	0.0001	0.0001	0.0001
ENSMUSG00000055320	Tead1	94.3165	90.4262	66.2872	84.7771	82.13	79.5753	82.9187	88.3987	92.9507	88.9747	72.8615	72.9401	80.3783	82.7507
ENSMUSG00000082638	NA	0.0001	0.0001	0.0001	0.0001	0.0001	0.0001	0.0001	0.0001	0.0001	0.0001	0.0001	0.0001	0.0001	0.0001
ENSMUSG00000098132	Rassf10	1.27051	1.02522	1.34868	0.597931	0.890648	1.16758	1.0501	1.32137	1.28103	1.83425	1.18263	0.831713	0.877721	1.22145
ENSMUSG00000110109	Gm5599	0.0001	0.0001	0.166296	0.0001	0.0001	0.0001	0.0277993	0.0001	0.0790292	0.0001	0.0001	0.0001	0.0001	0.0132549
ENSMUSG00000081066	NA	0.0001	0.0001	0.0001	0.0001	0.255293	0.0001	0.0426322	0.0001	0.0001	0.0001	0.0001	0.0001	0.228726	0.0382044
ENSMUSG00000110009	4930543E12Rik	0.0001	0.0001	0.0001	0.0870102	0.0001	0.0001	0.014585	0.0699478	0.0001	0.0485802	0.0001	0.0001	0.0001	0.0198213
ENSMUSG00002076171	NA	0.0001	0.0001	0.0001	0.0001	0.0001	0.0001	0.0001	0.0001	0.0001	0.0001	0.0001	0.0001	0.0001	0.0001
ENSMUSG00000027001	Dusp19	9.78793	8.50945	8.31657	7.33472	8.94891	7.13913	8.33945	10.0702	11.2046	10.7156	10.8047	10.3244	9.81185	10.4886
ENSMUSG00000085878	NA	0.0001	0.0001	0.411932	0.410874	0.0001	0.0001	0.137201	0.165165	0.0001	0.458375	0.21322	0.0001	0.0001	0.13951
ENSMUSG00000035582	Gdpd4	0.045561	0.0001	0.0001	0.0001	0.0001	0.0001	0.00767683	0.0001	0.0001	0.0001	0.0001	0.0001	0.0001	0.0001
ENSMUSG00000030846	Tial1	41.8006	40.1598	37.0141	39.5494	43.5568	41.4283	40.5849	38.1647	39.6713	41.4416	39.5364	44.0647	40.8609	40.6233
ENSMUSG00000083384	NA	0.0001	0.0001	0.0001	0.0001	0.0001	0.0001	0.0001	0.0001	0.0001	0.0001	0.0001	0.0001	0.0001	0.0001
ENSMUSG00000030847	Bag3	59.7805	62.0442	54.9256	52.1078	49.8235	49.3597	54.6735	57.0596	59.4046	56.9958	45.8165	49.8739	46.6507	52.6335
ENSMUSG00000090057	NA	0.0001	0.0001	0.0001	0.0001	0.0001	0.0001	0.0001	0.165165	0.0001	0.0001	0.0001	0.0001	0.0001	0.0276108
ENSMUSG00000118515	NA	0.0001	0.0001	0.0001	0.0001	0.0001	0.0001	0.0001	0.0001	0.0001	0.0001	0.0001	0.0001	0.0001	0.0001
ENSMUSG00000083078	NA	0.0001	0.0001	0.0001	0.0001	0.0001	0.0001	0.0001	0.0001	0.0001	0.0001	0.0001	0.0001	0.0001	0.0001
ENSMUSG00000038943	Prc1	59.3306	70.4236	56.5409	79.3128	73.8595	81.8126	70.2133	65.3118	64.964	60.5606	79.753	80.2385	78.031	71.4765
ENSMUSG00000064179	Tnnt1	0.0001	0.0001	0.0001	0.0001	0.0354148	0.123558	0.0265622	0.0953643	0.310517	0.132343	0.0001	0.197966	0.0633768	0.133278
ENSMUSG00000035458	Tnni3	2.55662	7.63647	3.74551	0.8549	1.43378	1.35204	2.92989	5.54686	5.51727	3.28488	1.70837	2.18446	2.53516	3.46283
ENSMUSG00000042105	Inpp5f	12.1901	16.6048	11.9823	13.3327	10.1841	12.595	12.8148	14.5181	14.9607	13.3686	12.4422	11.9291	12.0394	13.2097
ENSMUSG00000073699	NA	0.0001	0.0001	0.0001	0.0001	0.0001	0.0001	0.0001	0.0001	0.0001	0.0001	0.0001	0.0001	0.0001	0.0001
ENSMUSG00000055809	Dnaaf3	5.49188	11.9179	7.36085	3.11304	3.91979	3.60936	5.90214	10.2669	14.2627	6.9787	3.77877	3.72575	4.57776	7.26511
ENSMUSG00000081339	Gm16044	0.308527	0.0001	0.0001	0.0001	0.346028	0.0001	0.109159	0.233392	0.0001	1.61934	1.50615	0.484653	0.0001	0.640622
ENSMUSG00002075954	NA	0.0001	0.0001	0.0001	0.0001	0.0001	0.0001	0.0001	0.0001	0.0001	0.0001	0.0001	0.0001	0.0001	0.0001
ENSMUSG00000004961	Syt5	0.583261	0.251067	0.0001	0.384294	0.0655066	0.0572642	0.223582	0.220649	0.0523658	0.0001	0.341809	0.0001	0.0001	0.102521
ENSMUSG00000048170	Mcmbp	63.132	64.2975	54.3135	58.1641	58.5851	62.4444	60.1561	60.8263	57.5441	61.3089	61.031	60.3154	60.0231	60.1748
ENSMUSG00000085648	NA	0.0001	0.0001	0.0001	0.0001	0.0001	0.0001	0.0001	0.0001	0.0001	0.0001	0.0001	0.0001	0.0001	0.0001
ENSMUSG00000015721	Nlrp5	0.0001	0.0001	0.0001	0.0270499	0.0322163	0.0843072	0.0239789	0.0001	0.0001	0.0001	0.0001	0.0001	0.0001	0.0001
ENSMUSG00000087454	NA	0.0001	0.0001	0.0001	0.0001	0.0001	0.0001	0.0001	0.0001	0.0001	0.0001	0.0001	0.0001	0.0001	0.0001
ENSMUSG00000085390	NA	0.0001	0.0001	0.0001	0.0001	0.0001	0.0001	0.0001	0.0001	0.0001	0.0001	0.0001	0.0001	0.0001	0.0001
ENSMUSG00000030533	Unc45a	30.2893	31.5321	32.617	28.9443	29.5859	28.7363	30.2841	31.8979	31.0076	36.4605	30.3121	31.614	32.5206	32.3021
ENSMUSG00000084789	NA	0.0001	0.448525	0.786662	0.196235	0.0001	0.612942	0.340761	0.0001	0.186876	0.0001	0.20362	0.0001	0.209502	0.10005
ENSMUSG00000080807	NA	0.0001	0.0001	0.0001	0.0001	0.0001	0.0001	0.0001	0.0001	0.0001	0.0001	0.0001	0.0001	0.0001	0.0001
ENSMUSG00000082073	NA	0.0001	0.0001	0.0001	0.0001	0.0001	0.0001	0.0001	0.0001	0.0001	0.0001	0.0001	0.0001	0.0001	0.0001
ENSMUSG00000109477	Gm18306	0.0001	0.0001	0.0001	0.0001	0.0001	0.0001	0.0001	0.0001	0.0001	0.0001	0.0001	0.0001	0.12265	0.020525
ENSMUSG00000092496	Vmn1r-ps84	0.0001	0.0001	0.0001	0.0001	0.0001	0.0001	0.0001	0.0001	0.0001	0.0001	0.0001	0.0001	0.0001	0.0001
ENSMUSG00000090715	Vmn1r167	0.0001	0.0001	0.0001	0.0001	0.0001	0.0001	0.0001	0.0001	0.0001	0.0001	0.0001	0.0001	0.0001	0.0001
ENSMUSG00000108936	Gm8745	0.0001	0.0001	0.0001	0.0001	0.0001	0.0001	0.0001	0.0001	0.0001	0.0001	0.0001	0.0001	0.0001	0.0001
ENSMUSG00000082889	NA	0.0001	0.0001	0.0001	0.0001	0.0001	0.0001	0.0001	0.0001	0.0001	0.0001	0.0001	0.0001	0.0001	0.0001
ENSMUSG00000035429	Ptprh	0.0001	0.0001	0.0001	0.0001	0.0001	0.0001	0.0001	0.0001	0.0001	0.0001	0.0001	0.0001	0.0001	0.0001
ENSMUSG00000055116	Arntl	6.9185	8.44593	6.73711	5.96448	6.07327	6.64621	6.79758	6.9007	6.61408	7.29345	5.9188	5.32355	6.09913	6.35829
ENSMUSG00000118615	NA	0.0001	0.0001	0.0001	0.0001	0.0001	0.0001	0.0001	0.0001	0.0001	0.0001	0.0001	0.0001	0.0001	0.0001
ENSMUSG00000074291	Vmn1r168	0.0001	0.0001	0.0001	0.0001	0.0001	0.0001	0.0001	0.0001	0.0001	0.0001	0.0001	0.0001	0.0001	0.0001
ENSMUSG00000080142	NA	0.0001	0.0001	0.0001	1.20588	0.0001	0.418718	0.270833	0.0001	0.0001	0.0001	0.0001	0.0001	0.0001	0.0001
ENSMUSG00000108582	Gm18973	0.0001	0.584544	0.0001	0.0001	0.0001	0.0001	0.0975073	0.0001	0.0001	0.0001	0.0001	0.0001	0.0001	0.0001
ENSMUSG00000083457	NA	0.0001	0.0001	0.0001	0.0001	0.0001	0.0001	0.0001	0.0001	0.0001	0.0001	0.0001	0.0001	0.0001	0.0001
ENSMUSG00000082043	NA	0.0001	0.0001	0.0001	0.0001	0.184979	0.161681	0.0578432	0.0001	0.0739673	0.173178	0.0001	0.172744	0.0001	0.0700314
ENSMUSG00000094602	Vmn1r169	0.0001	0.0001	0.0001	0.0001	0.0001	0.0001	0.0001	0.0001	0.0001	0.0001	0.0001	0.0001	0.0001	0.0001
ENSMUSG00000094187	Vmn1r170	0.0001	0.0001	0.0001	0.0001	0.0001	0.0001	0.0001	0.0001	0.0001	0.0001	0.0001	0.0001	0.0001	0.0001
ENSMUSG00000045282	Tmem86b	6.47997	5.14119	4.47482	5.00846	3.49186	4.6132	4.86825	5.09309	4.60723	5.9297	3.46472	2.72998	3.52848	4.22553
ENSMUSG00000055319	Sec23ip	25.0644	24.8625	23.7092	25.8261	27.2118	26.9445	25.6031	25.5706	26.4651	26.9229	27.004	26.9369	28.5986	26.9164
ENSMUSG00000081172	NA	0.0001	0.0001	0.0001	0.0001	0.0001	0.0001	0.0001	0.0001	0.0001	0.0001	0.0001	0.0001	0.0001	0.0001
ENSMUSG00000087071	NA	0.0001	0.0001	0.0001	0.0001	0.0001	0.0001	0.0001	0.0001	0.0001	0.0001	0.0001	0.0001	0.0001	0.0001
ENSMUSG00000030532	Hddc3	2.09577	3.56018	3.59073	3.33928	3.34025	4.16271	3.34815	3.89344	3.8884	2.95333	4.12927	4.56324	3.10336	3.75517
ENSMUSG00000081276	NA	0.0001	0.0001	0.0001	0.0001	0.0001	0.0001	0.0001	0.0001	0.0001	0.0001	0.0001	0.0001	0.0001	0.0001
ENSMUSG00000100081	NA	0.0001	0.0001	0.0001	0.0001	0.0001	0.0001	0.0001	0.0001	0.0001	0.0001	0.0001	0.0001	0.0001	0.0001
ENSMUSG00000108785	Gm4259	0.0001	0.0001	0.0001	0.0001	0.0001	0.0001	0.0001	0.0001	0.0001	0.0001	0.0001	0.0001	0.0001	0.0001
ENSMUSG00000062483	Vmn1r171	0.0001	0.0001	0.0001	0.0001	0.0001	0.0001	0.0001	0.0001	0.0001	0.0001	0.0001	0.0001	0.0001	0.0001
ENSMUSG00000035523	Vmn1r172	0.0001	0.0001	0.0001	0.0001	0.0001	0.0001	0.0001	0.0001	0.0001	0.0001	0.0001	0.0001	0.0001	0.0001
ENSMUSG00000038187	Btbd10	22.1193	20.1169	20.0587	27.1679	24.5001	24.4381	23.0669	22.1962	20.0496	22.1198	26.415	30.3087	27.1304	24.7033
ENSMUSG00000115021	Vmn1r173	0.0001	0.0001	0.0001	0.0001	0.0001	0.0001	0.0001	0.0001	0.0001	0.0001	0.0001	0.0001	0.0001	0.0001
ENSMUSG00000081391	NA	0.0001	0.0001	0.0001	0.0001	0.0001	0.0001	0.0001	0.0001	0.0001	0.0001	0.0001	0.0001	0.0001	0.0001
ENSMUSG00000059077	Pth	0.0001	0.0001	0.0001	0.0001	0.0001	0.0001	0.0001	0.0001	0.0001	0.0001	0.0001	0.0001	0.0001	0.0001
ENSMUSG00000070366	Plpp4	0.0001	0.0001	0.0001	0.0001	0.0001	0.0001	0.0001	0.0001	0.0001	0.0001	0.0001	0.0001	0.0001	0.0001
ENSMUSG00000083385	NA	0.0001	0.0001	0.0001	0.0001	0.0001	0.0001	0.0001	0.0001	0.0001	0.0001	0.0001	0.0001	0.0001	0.0001
ENSMUSG00000090411	Vmn1r174	0.0001	0.0001	0.0001	0.0001	0.0001	0.0001	0.0001	0.0001	0.0001	0.0001	0.0001	0.0001	0.0001	0.0001
ENSMUSG00000109779	Gm18780	0.0001	0.0001	0.0001	0.0001	0.0001	0.0001	0.0001	0.0001	0.0001	0.0001	0.0001	0.0001	0.0001	0.0001
ENSMUSG00000092629	Vmn1r-ps85	0.0001	0.0001	0.0001	0.0001	0.0001	0.0001	0.0001	0.0001	0.0001	0.0001	0.0001	0.0001	0.0001	0.0001
ENSMUSG00000087540	NA	0.0001	0.0001	0.0001	0.0001	0.0001	0.0001	0.0001	0.0001	0.0001	0.0001	0.0001	0.0001	0.0001	0.0001
ENSMUSG00002076931	NA	0.0001	0.0001	0.0001	0.0001	0.0001	0.0001	0.0001	0.0001	0.0001	0.0001	0.0001	0.0001	0.0001	0.0001
ENSMUSG00000095632	Vmn1r175	0.0001	0.0001	0.0001	0.0001	0.0001	0.0001	0.0001	0.0001	0.0001	0.0001	0.0001	0.0001	0.0001	0.0001
ENSMUSG00000052296	Ppp6r1	91.6763	97.0448	91.9177	84.3845	89.7631	89.8237	90.7684	95.8194	83.3866	93.0243	89.8361	87.3178	91.8333	90.2029
ENSMUSG00000108571	Gm6855	1.66912	1.60677	1.74074	0.578823	0.197148	1.37783	1.19507	1.72764	0.787394	1.01469	0.429038	0.460119	0.706237	0.854186
ENSMUSG00000096859	Vmn1r176	0.0001	0.0001	0.0001	0.0001	0.0001	0.0001	0.0001	0.0001	0.0001	0.0001	0.0001	0.0001	0.0001	0.0001
ENSMUSG00000057513	Vmn1r177	0.0001	0.0001	0.0001	0.0001	0.0001	0.0001	0.0001	0.0001	0.0001	0.0001	0.0001	0.0001	0.0001	0.0001
ENSMUSG00000109210	Gm18206	0.0001	0.0001	0.0001	0.0001	0.0001	0.0001	0.0001	0.0001	0.0001	0.0001	0.0001	0.0001	0.0001	0.0001
ENSMUSG00000062598	Vmn1r178	0.0001	0.0001	0.0001	0.0001	0.0001	0.0001	0.0001	0.0001	0.0001	0.0001	0.0001	0.0001	0.0001	0.0001
ENSMUSG00000046924	Vmn1r179	0.0001	0.0001	0.0001	0.0001	0.0001	0.0001	0.0001	0.0001	0.0001	0.0001	0.0001	0.0001	0.0001	0.0001
ENSMUSG00000092473	Vmn1r180	0.0001	0.0001	0.0001	0.0001	0.0001	0.0001	0.0001	0.0001	0.0001	0.0001	0.0001	0.0001	0.0001	0.0001
ENSMUSG00000087608	NA	0.0001	0.0001	0.0001	0.0001	0.0001	0.0001	0.0001	0.0001	0.0001	0.0001	0.0001	0.476709	0.0001	0.0795349
ENSMUSG00000063802	Hspbp1	108.642	97.1169	109.505	122.583	110.745	103.8	108.732	89.2786	82.6107	107.566	103.879	102.878	106.071	98.7138
ENSMUSG00000097425	Vmn1r181	0.0001	0.0001	0.0001	0.0001	0.0001	0.0001	0.0001	0.0001	0.0001	0.0001	0.0001	0.0001	0.0001	0.0001
ENSMUSG00000092456	V1rd19	0.0001	0.0001	0.0001	0.0001	0.0001	0.0001	0.0001	0.0001	0.0001	0.0001	0.0001	0.0001	0.0001	0.0001
ENSMUSG00000042055	Wdr11	14.5979	23.7015	15.5542	14.8079	17.5125	17.9553	17.3549	20.6568	21.125	17.6569	16.1567	16.0893	17.6381	18.2205
ENSMUSG00002075489	NA	0.0001	0.0001	0.0001	0.0001	0.0001	0.0001	0.0001	0.0001	0.0001	0.0001	0.0001	0.0001	0.0001	0.0001
ENSMUSG00000087288	NA	0.0001	0.0001	0.0001	0.0001	0.0001	0.0001	0.0001	0.0001	0.0001	0.0001	0.0001	0.0001	0.0001	0.0001
ENSMUSG00000118318	Vmn1r183	0.0001	0.0157822	0.0138537	0.0001	0.0001	0.0143881	0.00738731	0.0221503	0.0001	0.0001	0.0001	0.00773316	0.0001	0.00504724
ENSMUSG00000049410	NA	0.0001	0.0001	0.0001	0.0001	0.0001	0.0001	0.0001	0.0001	0.0001	0.0001	0.0001	0.0001	0.0001	0.0001
ENSMUSG00000097871	NA	0.0001	0.0001	0.0001	0.0001	0.0001	0.0001	0.0001	0.0001	0.0001	0.0001	0.0001	0.0001	0.0001	0.0001
ENSMUSG00000108504	Gm4265	0.0001	0.0001	0.0001	0.0001	0.0001	0.0001	0.0001	0.0001	0.0001	0.0001	0.0001	0.0001	0.0001	0.0001
ENSMUSG00000095331	Ptma-ps1	0.0001	0.0001	0.0001	0.0001	0.0001	0.0001	0.0001	0.0001	0.0001	0.0001	0.0001	0.0001	0.0001	0.0001
ENSMUSG00000065763	Gm23847	0.0001	0.0001	0.0001	0.0001	0.0001	0.0001	0.0001	0.0001	0.0001	0.0001	0.0001	0.0001	0.0001	0.0001
ENSMUSG00000098424	NA	0.0001	0.0001	0.0001	0.0001	0.0001	0.0001	0.0001	0.0001	0.0001	0.0001	0.0001	0.0001	0.0001	0.0001
ENSMUSG00000038886	Man2a2	24.1882	36.8502	20.2531	15.5418	14.0626	15.4487	21.0574	28.2678	30.6431	20.0511	13.6899	13.0192	15.1669	20.1397
ENSMUSG00000057101	Zfp180	28.9456	32.4686	26.0634	30.2933	30.0412	27.807	29.2698	32.4384	33.5261	29.0984	28.0453	31.7032	33.2447	31.3427
ENSMUSG00000052675	Zfp112	0.738756	1.54912	0.827033	0.542117	0.940903	0.810072	0.901333	1.10806	1.51489	1.06489	0.892645	0.708178	0.692	0.996777
ENSMUSG00000086810	NA	0.0001	0.0001	0.0001	0.0001	0.0001	0.0001	0.0001	0.0308502	0.0001	0.0001	0.0001	0.0001	0.04095	0.0120334
ENSMUSG00000047603	Zfp235	3.73194	2.96182	2.72803	3.52321	3.11345	3.42113	3.2466	3.83344	3.22088	4.46275	3.12718	4.64457	3.20599	3.74914
ENSMUSG00000068962	Zfp114	0.0001	0.0001	0.0001	0.0001	0.0176341	0.061398	0.0132387	0.0001	0.0001	0.0001	0.0001	0.0001	0.0001	0.0001
ENSMUSG00000025466	Fuom	5.72655	9.37858	8.26531	5.9685	7.75494	7.33903	7.40548	9.94637	10.5879	7.6608	8.16094	9.24096	10.2935	9.31508
ENSMUSG00000087598	Zfp111	0.0001	0.0147974	0.03877	0.0001	0.0001	0.0001	0.00899457	0.0207656	0.0001	0.0001	0.0001	0.00725383	0.0001	0.00473657
ENSMUSG00000087437	NA	0.0001	0.0001	0.0001	0.0001	0.0001	0.0001	0.0001	0.0001	0.0001	0.0001	0.0001	0.0001	0.0001	0.0001
ENSMUSG00000084984	Far1os	2.01706	3.11952	0.773266	0.889923	0.848425	2.4715	1.68662	2.66992	3.0506	3.04444	1.66209	2.04658	1.20345	2.27951
ENSMUSG00000074283	Zfp109	0.0237685	0.152889	0.0001	0.0223759	0.0531927	0.023301	0.0459378	0.0359053	0.127377	0.0498038	0.0694441	0.0001	0.0476655	0.0550493
ENSMUSG00002075784	NA	0.0001	0.0001	0.0001	0.0001	0.0001	0.0001	0.0001	0.0001	0.0001	4.16386	0.0001	0.0001	0.0001	0.694059
ENSMUSG00000084851	NA	0.0001	0.0001	0.0001	0.0001	0.0001	0.0001	0.0001	0.0001	0.0001	0.0001	0.0001	0.0001	0.0001	0.0001
ENSMUSG00000084357	NA	0.0001	0.0001	0.0001	0.0001	0.0001	0.0001	0.0001	0.0001	0.0001	0.0001	0.0001	0.0001	0.0001	0.0001
ENSMUSG00000086293	NA	0.0001	0.0001	0.0001	0.0001	0.0001	0.0001	0.0001	0.0001	0.0001	0.0001	0.0001	0.0001	0.0001	0.0001
ENSMUSG00000035390	Brsk1	17.3661	16.262	15.508	14.9424	13.9343	13.4725	15.2475	15.2224	14.9424	16.5815	13.6041	13.7744	13.385	14.585
ENSMUSG00000030486	Zfp108	0.510178	0.98792	0.722054	0.744203	0.886851	0.525103	0.729385	0.848901	0.914415	0.321448	0.597871	0.694608	0.666401	0.673941
ENSMUSG00000038156	Spon1	0.849003	0.208655	0.15778	0.780183	0.277489	0.229429	0.41709	0.232673	0.449408	0.772131	0.378716	0.294136	0.416525	0.423931
ENSMUSG00000055305	Zfp93	5.19574	5.95996	4.92066	6.25635	6.42734	3.83858	5.4331	6.21286	5.03332	4.71341	5.6338	7.42244	5.68146	5.78288
ENSMUSG00000081772	NA	0.0001	0.0001	0.0001	0.0001	0.485046	0.0001	0.0809244	0.0001	0.0001	0.0001	0.422357	0.0001	0.0001	0.0704762
ENSMUSG00000046456	Tmem150b	0.0558847	0.140143	0.0176459	0.0701033	0.0209558	0.0001	0.0508054	0.16888	0.100094	0.0196246	0.0727391	0.214332	0.0561538	0.105304
ENSMUSG00000118444	Gm50477	0.0001	0.0001	0.0001	0.0001	0.0001	0.0001	0.0001	0.0001	0.0001	0.0001	0.0001	0.0001	0.0001	0.0001
ENSMUSG00000088575	Gm24537	0.0001	0.0001	0.0001	0.0001	3.05241	0.0001	0.508818	1.02933	0.0001	0.0001	0.664534	0.712678	2.05101	0.742959
ENSMUSG00000055723	Rras2	97.885	72.0578	80.8291	124.01	101.421	95.3008	95.2506	62.5783	63.1239	76.6998	91.3611	95.5268	96.768	81.0096
ENSMUSG00000053158	Fes	6.56497	9.69713	7.75616	4.68554	6.25872	7.18607	7.02476	7.583	8.94832	9.42066	6.63842	6.47481	6.73407	7.63321
ENSMUSG00000083065	NA	0.0001	0.0001	0.0001	0.0001	0.0001	0.0001	0.0001	0.0001	0.0001	0.0001	0.0001	0.0001	0.0001	0.0001
ENSMUSG00000082637	NA	0.0001	0.0001	0.0001	0.0001	0.0001	0.0001	0.0001	0.522395	0.0001	0.0001	0.0001	0.0001	0.0001	0.0871491
ENSMUSG00000050605	Zfp61	5.97388	6.49471	7.32347	4.72224	4.73063	6.13253	5.89624	6.79566	7.30739	5.69634	5.65034	7.02864	6.38082	6.47653
ENSMUSG00000030754	Copb1	116.116	121.411	103.114	129.62	123.583	129.885	120.621	129.337	131.735	120.681	128.442	129.78	129.643	128.27
ENSMUSG00000074282	Zfp94	4.48811	6.57297	3.89913	4.52177	6.12037	4.70955	5.05198	5.5333	5.1211	4.83705	5.23266	4.80421	5.66202	5.19839
ENSMUSG00000092483	NA	0.0001	0.0001	0.0001	0.0001	0.0001	0.0001	0.0001	0.0001	0.0001	0.0001	0.0001	0.0001	0.0001	0.0001
ENSMUSG00000087592	NA	0.0001	0.0001	0.0001	0.0001	0.0001	0.0001	0.0001	0.0001	0.0001	1.08765	0.0001	0.0001	0.0001	0.181358
ENSMUSG00002075520	NA	0.0001	0.0001	2.8784	0.717826	0.0001	0.0001	0.599437	0.0001	0.683575	1.60154	0.0001	1.59753	0.0001	0.647158
ENSMUSG00000055826	Tescl	0.0001	0.0001	0.0001	0.0001	0.0001	0.0001	0.0001	0.0001	0.0001	0.0001	0.0001	0.0001	0.0001	0.0001
ENSMUSG00000030751	Psma1	193.425	180.46	201.191	205.541	210.352	198.961	198.322	183.753	172.515	184.781	197.646	196.259	191.524	187.746
ENSMUSG00000083001	NA	0.0001	0.0001	0.0001	0.0001	0.0001	0.0001	0.0001	0.0001	0.0001	0.0001	0.0001	0.0001	0.0001	0.0001
ENSMUSG00000030484	Lypd5	0.0620885	0.0001	0.117083	0.0001	0.0001	0.0001	0.0299286	0.0001	0.0556572	0.0001	0.0001	0.0001	0.0001	0.00935953
ENSMUSG00000030530	Furin	41.8964	42.3995	35.9513	34.8769	29.4189	29.0247	35.5946	39.3252	40.8498	36.6235	26.7531	25.7218	26.8501	32.6873
ENSMUSG00000030671	Pde3b	0.0001	0.0001	0.0001	0.0430974	0.0001	0.0001	0.00726623	0.0001	0.0137485	0.0640594	0.0001	0.0001	0.0001	0.0130346
ENSMUSG00000108436	Gm44851	0.0301546	0.0001	0.0001	0.113245	0.0675178	0.029561	0.0401131	0.0001	0.0001	0.0632145	0.0588027	0.0001	0.120899	0.040536
ENSMUSG00000059851	Kmt5c	32.1051	58.3904	43.9434	16.7161	22.469	23.446	32.845	51.0738	63.7198	40.6672	22.2577	21.8177	25.4107	37.4912
ENSMUSG00000082416	NA	0.0001	0.0001	0.0001	0.0001	0.0001	0.0001	0.0001	0.0001	0.0001	0.0001	0.0001	0.0001	0.0001	0.0001
ENSMUSG00000054342	Kcnn4	0.0543687	0.0292936	0.128118	0.0001	0.0305336	0.0001	0.040419	0.0001	0.0001	0.028591	0.0001	0.0001	0.0001	0.0048485
ENSMUSG00000030670	Cyp2r1	0.0001	0.0001	0.0001	0.0001	0.0001	0.0001	0.0001	0.0001	0.0001	0.0001	0.0001	0.0001	0.0001	0.0001
ENSMUSG00000106022	NA	5.55827	4.35446	7.53605	7.41511	5.38674	6.29483	6.09091	7.06144	6.8678	8.9525	7.37811	9.15612	6.5611	7.66284
ENSMUSG00000092518	Garin5b	0.0001	0.0001	0.0001	0.0001	0.0001	0.0496812	0.00836353	0.0001	0.0001	0.0001	0.0001	0.0001	0.0001	0.0001
ENSMUSG00000004371	Il11	0.600355	1.00469	1.38461	1.60076	1.04736	1.34034	1.16302	0.80726	1.19561	1.12057	0.488607	1.15269	1.50798	1.04545
ENSMUSG00000013091	Tmem190	7.25044	2.74316	2.63138	7.79867	3.84264	4.29562	4.76032	2.29016	1.64248	1.33862	3.26811	2.67043	4.00303	2.53547
ENSMUSG00000002210	Smg9	23.3758	25.3112	25.7186	25.6349	28.6149	26.2952	25.8251	23.5939	23.9915	25.2138	27.2408	28.0759	29.1771	26.2155
ENSMUSG00000030528	Blm	21.7907	31.9425	21.0762	23.113	26.063	24.3907	24.7293	29.4181	28.3169	24.3911	24.3385	28.3545	26.2019	26.8368
ENSMUSG00000030431	Tmem238	54.7358	33.933	50.9654	55.5548	50.2486	44.6255	48.3438	23.7103	22.8212	51.6492	52.042	47.1253	51.8016	41.5249
ENSMUSG00000080793	NA	0.0001	0.0001	0.0001	0.0001	0.0001	0.0001	0.0001	0.0001	0.0001	0.0001	0.0001	0.0001	0.0001	0.0001
ENSMUSG00000062028	Irgc1	0.0001	0.0001	0.0001	0.0233928	0.277682	0.0001	0.0502457	0.0936996	0.244094	0.0520727	0.0001	0.0001	0.0001	0.0650277
ENSMUSG00000030669	Calca	0.0001	0.0887731	0.0001	0.0001	0.0925393	0.0001	0.0302854	0.0001	0.0001	0.0001	0.0001	0.0001	0.0415079	0.00700132
ENSMUSG00000097942	NA	0.0001	0.0001	0.0001	0.0001	0.0001	0.0001	0.0001	0.327484	0.0001	0.0001	0.0001	0.0001	0.0001	0.0546641
ENSMUSG00000030432	Rpl28	702.372	892.747	859.228	812.473	865.352	912.872	840.841	765.051	881.26	700.026	997.284	890.406	889.639	853.944
ENSMUSG00000030583	Sipa1l3	22.2798	26.3023	19.9233	15.6389	16.5824	16.6788	19.5676	22.9558	23.3044	24.6393	15.7529	15.1821	17.0127	19.8079
ENSMUSG00000074224	4932431P20Rik	0.0001	0.0158533	0.0277321	0.0138806	0.0001	0.0001	0.00962767	0.0001	0.0657148	0.0001	0.0001	0.0001	0.0001	0.0110358
ENSMUSG00000086884	NA	0.0001	0.0001	0.0001	0.0001	0.0001	0.0001	0.0001	0.0001	0.0001	0.0001	0.0001	0.0001	0.0001	0.0001
ENSMUSG00000084986	NA	0.0001	0.0001	0.0001	0.0001	0.0001	0.0001	0.0001	0.0001	0.0001	0.0001	0.0001	0.0001	0.0001	0.0001
ENSMUSG00000060860	Ube2s	94.8141	97.0428	110.736	97.9379	97.001	102.495	100.004	99.0186	102.58	97.6835	101.125	96.8447	97.4417	99.1155
ENSMUSG00000087270	NA	0.0001	0.0001	0.42256	0.421474	0.0001	0.0001	0.140739	0.0001	0.0001	0.0001	0.0001	0.0001	1.34973	0.225039
ENSMUSG00000085002	NA	0.0001	0.0001	0.0001	0.0001	0.0001	0.0001	0.0001	0.0001	0.0001	0.0001	0.9931	0.798814	0.766375	0.426431
ENSMUSG00000030527	Crtc3	8.52491	11.2639	7.98416	9.3097	7.25406	8.25293	8.76495	8.16945	8.87175	7.5086	6.90117	7.11344	7.51122	7.67927
ENSMUSG00000082833	NA	0.0001	0.0001	0.344738	0.687606	0.0001	0.0001	0.172124	0.0001	0.0001	0.0001	0.0001	1.91281	0.0001	0.318885
ENSMUSG00000084821	Gm15880	0.0001	0.0001	0.0001	0.0453934	0.0001	0.0001	0.0076489	0.0001	0.0001	0.0001	0.0001	0.0001	0.0001	0.0001
ENSMUSG00000046223	Plaur	102.225	67.9868	87.225	101.276	98.207	88.7945	90.9524	75.5569	75.8382	103.271	91.3904	87.9306	86.7841	86.7951
ENSMUSG00000053550	Shisa7	0.0001	0.112561	0.0001	0.0394511	0.0235475	0.0001	0.0293099	0.0159128	0.0001	0.0879032	0.0001	0.0001	0.0421129	0.0243715
ENSMUSG00000052605	Isoc2b	2.93162	9.67961	6.29546	1.04663	3.51481	4.85552	4.72061	8.02853	10.7361	7.21768	3.55407	3.44103	3.45364	6.07184
ENSMUSG00000054793	Cadm4	30.4432	42.7385	37.5738	34.4247	37.6024	30.8492	35.6053	36.5079	38.4806	23.131	26.4692	30.3379	32.2358	31.1937
ENSMUSG00000064264	Zfp428	29.9232	20.207	25.0812	37.1506	29.3961	27.5639	28.2203	17.1759	18.0693	20.7791	24.9743	35.508	31.2937	24.6334
ENSMUSG00000083743	NA	0.0001	0.243301	0.0001	0.851084	0.0001	0.0001	0.182464	0.0001	0.0001	0.0001	0.0001	0.473604	0.0001	0.0790174
ENSMUSG00000086413	NA	0.0001	0.0001	0.0001	0.255229	0.0001	0.0001	0.0426215	0.0001	0.0001	0.0001	0.0001	0.0001	0.0001	0.0001
ENSMUSG00000041037	Irgq	22.1092	14.9376	15.1675	20.1749	13.819	14.7839	16.832	19.8815	19.2223	19.7887	13.7818	12.57	13.3089	16.4255
ENSMUSG00000011632	Pinlyp	0.0001	1.06291	1.24292	0.619915	0.0001	0.161489	0.514574	0.373699	0.590337	1.9017	0.804041	0.517416	0.496406	0.780599
ENSMUSG00000108379	A730082K24Rik	0.0001	0.0001	0.0001	0.0001	0.0001	0.0001	0.0001	0.0001	0.0001	0.0001	0.0001	0.0001	0.0001	0.0001
ENSMUSG00000084267	NA	0.0001	0.0001	0.0001	0.0001	0.0001	0.0001	0.0001	0.0001	0.0001	0.0001	0.0001	0.0001	0.0001	0.0001
ENSMUSG00000073686	NA	0.0001	0.0001	0.0001	0.0001	0.0001	0.0001	0.0001	0.0001	0.0001	0.0001	0.0001	0.0001	0.0001	0.0001
ENSMUSG00000030536	Iqgap1	127.815	114.549	107.97	107.207	91.7366	98.2088	107.915	135.08	124.208	132.311	95.8107	97.5494	103.395	114.726
ENSMUSG00000081862	NA	0.0001	0.0001	0.0001	0.0001	0.0001	0.0001	0.0001	0.0001	0.0001	0.0001	0.0001	0.0001	0.0001	0.0001
ENSMUSG00000049123	Catsperg2	0.0001	0.0001	0.00941455	0.0186812	0.0001	0.0001	0.0047493	0.0001	0.0001	0.0208299	0.0001	0.0001	0.0001	0.00355499
ENSMUSG00000119378	Gm23103	0.0001	0.0001	0.0001	0.0001	0.0001	0.0001	0.0001	0.0001	0.0001	0.0001	0.0001	0.0001	0.0001	0.0001
ENSMUSG00000084032	NA	0.0001	0.0001	0.0001	0.0001	0.0001	1.74434	0.290807	0.0001	3.98704	0.0001	0.868975	0.0001	0.0001	0.809402
ENSMUSG00000051768	Xrcc1	36.0371	54.9952	47.0644	25.5832	38.3364	39.0468	40.1772	50.4923	52.0205	46.2113	37.6694	39.3145	40.4921	44.3667
ENSMUSG00000038797	Zscan2	7.88076	13.8903	9.86384	6.60994	6.05731	7.65694	8.65984	10.3965	11.384	6.32778	7.17572	5.92349	6.17201	7.8966
ENSMUSG00000066721	Zfp575	0.0001	0.0001	0.0001	0.0001	0.0001	0.0001	0.0001	0.0001	0.0001	0.0266836	0.0001	0.0001	0.0001	0.0045306
ENSMUSG00000046185	Zfp84	11.777	9.60296	10.5554	14.6094	13.19	11.991	11.9543	11.2052	10.4039	9.77931	12.0123	14.8795	13.9022	12.0304
ENSMUSG00000089139	Mir1964	4.18059	7.19651	3.15582	1.57391	0.937857	0.819683	2.97739	5.05944	2.99751	0.0001	0.816633	2.62719	0.840232	2.05685
ENSMUSG00000064254	Ethe1	49.8961	55.2425	50.17	44.4077	36.2946	33.6461	44.9428	43.648	51.8443	50.2794	34.5256	34.3335	32.6571	41.2146
ENSMUSG00000047473	Zfp30	3.90492	4.95059	3.96474	4.69602	3.62415	3.92852	4.17816	4.21455	5.00404	4.62764	3.61284	4.05399	3.98112	4.24903
ENSMUSG00002074882	NA	0.0001	0.0001	0.0001	0.0001	0.0001	0.0001	0.0001	0.0001	0.0001	0.0001	0.0001	0.0001	0.0001	0.0001
ENSMUSG00000074277	Phldb3	20.5114	19.4557	18.1105	16.1488	15.1726	14.9154	17.3857	19.8349	20.3108	21.4883	15.6729	16.2272	17.032	18.4277
ENSMUSG00000011427	Zfp790	11.9519	16.4308	13.1751	12.4806	13.4902	11.0091	13.0896	16.9182	13.2283	16.1349	11.209	16.1541	13.8777	14.587
ENSMUSG00000083272	NA	0.0001	0.0001	0.0001	0.0001	0.0001	0.0001	0.0001	0.0001	0.0001	0.0001	0.0001	0.0001	0.0001	0.0001
ENSMUSG00000057454	Lypd3	2.8618	2.6262	5.16236	1.74284	2.17133	1.40269	2.6612	2.48298	2.94207	2.03274	0.986476	1.32241	1.86072	1.9379
ENSMUSG00000108470	Gm4598	0.0001	0.0001	0.121362	0.0001	0.0001	0.0001	0.0203103	0.0001	0.0001	0.0001	0.0001	0.0001	0.0001	0.0001
ENSMUSG00000077597	NA	0.0001	0.0001	0.0001	0.0001	0.0001	0.0001	0.0001	0.0001	0.0001	0.0001	0.0001	0.0001	0.0001	0.0001
ENSMUSG00000050855	Zfp940	4.59232	5.60287	4.36552	5.35169	4.75448	5.03778	4.95078	5.13711	4.78993	4.95353	4.01747	5.83622	4.71753	4.90863
ENSMUSG00000098729	NA	0.0001	0.0001	0.0001	0.0001	0.0001	0.207179	0.0346131	0.0001	0.189434	0.66554	0.0001	0.0001	0.0001	0.142562
ENSMUSG00000081169	NA	0.0001	0.411465	0.451073	2.33913	3.21638	0.655992	1.17902	0.0001	0.599788	0.50193	1.96045	0.200328	1.53687	0.799912
ENSMUSG00000058402	Zfp420	2.47379	4.58294	3.29067	2.66895	2.97757	2.72064	3.1191	3.66011	3.83937	3.99118	2.73409	3.41244	3.23748	3.47911
ENSMUSG00000062773	Tex101	0.0001	0.0902179	0.0001	0.315432	0.0940455	0.0822067	0.097017	0.126812	0.0001	0.439845	0.0001	0.0001	0.0001	0.0945095
ENSMUSG00000103955	NA	0.0001	0.0001	0.0001	0.0001	0.0001	0.0001	0.0001	0.0001	0.0001	0.0001	0.0001	0.0001	0.0001	0.0001
ENSMUSG00002075292	NA	0.0001	0.0001	0.0001	0.0001	0.0001	0.0001	0.0001	0.0001	1.92867	0.0001	0.0001	0.0001	0.0001	0.321528
ENSMUSG00000025722	Wdr73	31.7795	33.8501	31.4121	33.859	34.995	32.4497	33.0576	31.3449	30.6218	32.9767	34.3871	34.6715	34.725	33.1212
ENSMUSG00000062040	Zfp27	7.44244	12.4439	8.94486	7.20556	7.97881	8.88978	8.81756	9.12134	9.65937	8.78056	7.2362	9.08547	8.30377	8.69778
ENSMUSG00000098873	Mir7668	0.0001	0.0001	0.0001	0.0001	0.0001	0.0001	0.0001	0.0001	0.0001	0.0001	0.0001	0.0001	0.0001	0.0001
ENSMUSG00000099689	Zfp383	6.12202	8.84419	6.45025	6.29116	7.25456	6.36158	6.88729	7.51045	9.51954	7.38207	7.64772	8.13388	6.95581	7.85824
ENSMUSG00000081672	NA	0.0001	0.0001	0.0001	0.0001	0.0001	0.0001	0.0001	0.0001	0.0001	0.0001	0.0001	0.0001	0.0001	0.0001
ENSMUSG00000045587	Lypd10	0.0001	0.0001	0.0001	0.0001	0.0001	0.0001	0.0001	0.0001	0.0001	0.0001	0.0001	0.0001	0.0001	0.0001
ENSMUSG00000025723	Nmb	1.48779	1.60069	1.40386	0.658996	2.35573	0.943706	1.40846	1.52253	1.72559	1.83782	1.36751	1.92487	2.19843	1.76279
ENSMUSG00000058717	Lypd11	0.0001	0.0001	0.0001	0.0001	0.0001	0.0001	0.0001	0.0001	0.0001	0.0001	0.0001	0.0001	0.0001	0.0001
ENSMUSG00000118647	NA	0.0001	0.0001	0.0001	0.0001	0.0001	0.0001	0.0001	0.0001	0.0001	0.0001	0.0001	0.0001	0.0001	0.0001
ENSMUSG00000059975	Zfp74	5.46252	7.52209	5.67793	7.03274	7.01179	6.2128	6.48664	6.63138	8.18905	6.20171	7.22529	8.07168	7.49606	7.30253
ENSMUSG00000030761	Myo7a	3.0656	7.35363	3.56416	2.13451	2.24548	2.69076	3.50902	4.60205	4.3736	3.51447	1.81011	2.56374	2.1846	3.17476
ENSMUSG00000052212	Cd177	0.0001	0.0001	0.0001	0.0001	0.109725	0.0001	0.0183709	0.0370652	0.0001	0.0514139	0.0001	0.10247	0.0001	0.0318749
ENSMUSG00000086512	NA	0.0001	0.0001	0.0001	0.0001	0.0001	0.0001	0.0001	0.0001	0.0001	0.0001	0.0001	0.0001	0.0001	0.0001
ENSMUSG00000054169	Ceacam10	0.0001	0.0001	0.0001	0.0001	0.104156	0.0001	0.0174427	0.0702746	0.1664	0.0001	0.0001	0.0001	0.0001	0.0395125
ENSMUSG00000025724	Sec11a	38.6087	39.3056	39.0135	49.1618	49.9325	45.1292	43.5252	40.1246	36.5037	37.0331	47.2967	52.5038	47.4395	43.4836
ENSMUSG00002075661	NA	0.0001	0.0001	0.0001	0.0001	0.0001	0.0001	0.0001	0.0001	0.0001	0.0001	0.0001	0.0001	0.0001	0.0001
ENSMUSG00000082443	NA	0.0001	0.0001	0.0001	0.0001	0.0001	0.0001	0.0001	0.0001	0.0001	0.0001	0.0001	0.0001	0.0001	0.0001
ENSMUSG00000109367	Gm18782	0.0001	0.106837	0.280935	0.0001	0.111371	0.0001	0.0832404	0.600422	0.266846	0.156352	0.0001	0.0001	0.0001	0.170653
ENSMUSG00000083430	NA	0.0001	0.0001	0.0001	0.0001	0.0001	0.0001	0.0001	0.0001	0.0001	0.0001	0.0001	0.0001	0.0001	0.0001
ENSMUSG00000074221	Zfp568	21.7701	16.5286	15.8139	25.8269	21.1044	16.9741	19.6697	20.6637	19.0717	23.4729	18.9199	23.7303	20.3391	21.0329
ENSMUSG00000011350	Gm5893	0.0001	0.0001	0.0001	0.0001	0.0001	0.0001	0.0001	0.0001	0.0001	0.0001	0.0001	0.0001	0.0001	0.0001
ENSMUSG00000053985	Zfp14	0.519323	1.5041	0.866902	0.939856	1.2544	0.685248	0.961638	1.58615	1.71833	1.1324	1.3653	0.66941	0.622161	1.18229
ENSMUSG00000108302	Gm18207	0.0001	0.0001	0.0001	0.0001	0.0001	0.0001	0.0001	0.0001	0.0001	0.0001	0.0001	0.0001	0.0001	0.0001
ENSMUSG00000091955	Gm9844	240.669	241.538	382.357	147.863	128.386	98.1811	206.499	262.345	364.073	305.435	114.165	102.655	108.263	209.489
ENSMUSG00000005621	Zfp592	19.2498	20.8718	15.3544	18.2405	17.4109	16.6577	17.9642	16.3592	17.3365	18.3345	15.3796	17.0824	16.6426	16.8558
ENSMUSG00002075917	NA	0.0001	0.0001	0.0001	0.0001	0.0001	0.0001	0.0001	0.0001	1.36705	0.0001	0.0001	0.0001	0.0001	0.227925
ENSMUSG00000062732	Lypd4	0.0001	0.0001	0.0001	0.0001	0.0001	0.0001	0.0001	0.0001	0.0899141	0.0001	0.0001	0.0001	0.0001	0.015069
ENSMUSG00000038763	Alpk3	0.0001	0.0001	0.02042	0.0406356	0.0242533	0.0001	0.0142682	0.0163888	0.0387012	0.0905462	0.0001	0.0452097	0.0001	0.031841
ENSMUSG00000081530	NA	0.0001	0.0001	0.0001	0.0001	0.0001	0.0001	0.0001	0.0001	0.0001	0.0001	0.0001	0.0001	0.0001	0.0001
ENSMUSG00000011349	Dmrtc2	0.0001	0.0001	0.0001	0.0001	0.0001	0.0001	0.0001	0.0001	0.0001	0.0001	0.0001	0.0001	0.0001	0.0001
ENSMUSG00000098022	Zfp82	0.206875	0.259646	0.20605	0.119028	0.206248	0.371701	0.228258	0.18257	0.370745	0.301647	0.112287	0.37308	0.300217	0.273424
ENSMUSG00000035547	Capn5	52.7209	66.7405	49.5557	27.328	32.056	35.6561	44.0095	73.0755	77.958	56.6321	34.1025	26.2243	32.6726	50.1108
ENSMUSG00000082429	NA	0.0001	0.0001	0.0001	0.668264	0.796354	0.0001	0.24417	0.268594	0.477309	0.186457	1.38674	0.0001	0.0001	0.386551
ENSMUSG00000074006	Omp	6.31178	3.23873	6.7498	4.23448	5.55448	4.69588	5.13086	5.53316	4.40954	8.22468	5.08934	6.13611	5.8869	5.87996
ENSMUSG00000086417	NA	0.0001	0.0001	1.02968	0.0001	0.0001	0.427933	0.243002	0.0001	0.195686	0.458375	0.10666	0.0001	0.0001	0.126837
ENSMUSG00000074004	B3gnt6	0.117175	0.0001	0.221041	0.0551932	0.13141	0.0574812	0.0970666	0.221486	0.209957	0.368885	0.0001	0.12272	0.11774	0.173481
ENSMUSG00000025726	Slc28a1	0.0001	0.0001	0.0001	0.0001	0.0001	0.0001	0.0001	0.0001	0.0001	0.0001	0.0001	0.0001	0.0001	0.0001
ENSMUSG00000083820	Ndufs6b	0.797757	0.0001	0.376429	0.750825	3.13135	3.12771	1.36403	2.41346	1.78735	1.25641	3.11607	2.50641	0.601229	1.94682
ENSMUSG00000082841	NA	0.0001	0.0001	0.0001	0.0001	0.0001	0.0001	0.0001	0.0001	0.0001	0.0001	0.0001	0.0001	0.0001	0.0001
ENSMUSG00000051910	Sox6	0.187252	0.100778	0.114886	0.0617493	0.0735678	0.045964	0.0973663	0.10627	0.151062	0.196609	0.109764	0.0638054	0.103531	0.12184
ENSMUSG00000040952	Rps19	183.704	150.616	197.338	214.564	218.367	206.733	195.22	156.576	154.78	174.054	213.544	194.793	208.925	183.779
ENSMUSG00000030760	Acer3	6.16804	4.47772	5.11502	6.50413	7.66971	7.34688	6.21358	5.08337	4.88277	5.50164	6.66499	6.92025	6.48448	5.92292
ENSMUSG00000085714	NA	0.0001	0.0001	0.0001	0.0001	0.0001	0.0001	0.0001	0.0001	0.0001	0.0001	0.0001	0.0001	0.0001	0.0001
ENSMUSG00000003379	Cd79a	0.428765	0.358809	0.449525	0.358717	0.160362	0.186855	0.323839	0.684604	0.256227	0.550219	0.18616	0.548839	0.478693	0.45079
ENSMUSG00000030664	Sox6os	0.0001	0.0001	0.0001	0.0001	0.0001	0.0001	0.0001	0.0001	0.0001	0.0001	0.0001	0.0001	0.332152	0.0554421
ENSMUSG00000070883	Ccdc173	5.88711	8.49379	7.85887	5.97479	8.12428	8.2174	7.42604	11.3888	9.82312	7.20691	9.74998	9.43354	8.50521	9.35126
ENSMUSG00000049580	Tsku	12.8782	10.7466	10.3698	15.5896	13.6019	14.0066	12.8654	11.0489	11.6033	12.8054	13.3323	11.2243	11.0656	11.8466
ENSMUSG00000097995	NA	0.0001	0.0001	0.0001	0.314105	0.0001	0.0001	0.0524342	0.0001	0.29912	0.0001	0.0001	0.349537	0.335345	0.16405
ENSMUSG00000082597	NA	0.0001	0.0001	0.0001	0.0001	0.0001	0.0001	0.0001	0.0001	0.0001	0.0001	0.0001	0.0001	0.0001	0.0001
ENSMUSG00000030663	1110004F10Rik	147.321	138.681	150.186	173.801	179.08	183.204	162.046	157.008	150.195	152.316	202.99	199.046	197.963	176.587
ENSMUSG00000061787	Rps17	663.185	659.423	786.084	860.451	895.945	880.646	790.956	699.971	725.363	690.509	956.632	939.23	923.197	822.483
ENSMUSG00000087621	1700003G18Rik	0.0386748	0.166109	0.0001	0.0364052	0.0433651	0.0001	0.0474591	0.145988	0.103818	0.283624	0.0001	0.0809037	0.0001	0.102422
ENSMUSG00002074989	NA	0.0001	0.0001	0.0001	0.0001	0.0001	0.0001	0.0001	0.0001	0.0001	0.0001	0.0001	0.0001	0.0001	0.0001
ENSMUSG00000074003	Gucy2d	0.0001	0.0001	0.0001	0.0001	0.0001	0.0001	0.0001	0.0001	0.0001	0.0001	0.0001	0.0001	0.0001	0.0001
ENSMUSG00002076804	NA	0.0001	0.0001	0.0001	0.0001	0.0001	0.0001	0.0001	0.0001	0.0001	0.0001	0.0001	0.272321	0.0001	0.0454701
ENSMUSG00000108508	Gm44978	0.0001	0.0001	0.0001	0.0001	0.0001	0.0001	0.0001	0.0001	0.0001	0.0001	0.0001	0.0001	0.440043	0.0734239
ENSMUSG00000090958	Lrrc32	0.0001	0.0001	0.0001	0.111556	0.0001	0.0001	0.018676	0.0001	0.106237	0.15553	0.0290131	0.0311081	0.0001	0.0536814
ENSMUSG00000065803	Gm23040	0.0001	0.0001	0.0001	0.0001	0.0001	0.0001	0.0001	0.0001	0.0001	0.0001	0.0001	0.0001	0.0001	0.0001
ENSMUSG00002074967	NA	0.0001	0.0001	2.54306	0.0001	0.0001	0.0001	0.423927	1.01934	0.0001	0.0001	0.658083	1.41142	0.0001	0.514856
ENSMUSG00000078808	Vmn1r58	0.0001	0.0001	0.0001	0.0001	0.0001	0.0135172	0.00233621	0.0001	0.0001	0.0001	0.0001	0.0001	0.0001	0.0001
ENSMUSG00000086890	NA	0.0001	1.29858	0.797263	0.340864	0.541553	0.47332	0.57528	0.821692	0.865439	0.0001	0.471559	0.632126	0.485185	0.546017
ENSMUSG00000117744	Vmn1r59	0.0001	0.0001	0.0001	0.0001	0.0001	0.0001	0.0001	0.0001	0.0001	0.0001	0.0001	0.0001	0.0001	0.0001
ENSMUSG00000025586	Cpeb1	0.132535	0.106965	0.0313411	0.187065	0.222907	0.162374	0.140531	0.175403	0.0001	0.0174821	0.210272	0.208162	0.0999058	0.118554
ENSMUSG00000081747	Rpl7a-ps9	0.0001	0.0001	0.0001	0.0001	0.0001	0.0001	0.0001	0.0001	0.0001	0.0001	0.0001	0.0001	0.0001	0.0001
ENSMUSG00000081330	NA	0.0001	0.285617	0.250506	0.249863	0.0001	0.0001	0.131048	0.401558	0.0001	0.0001	0.0001	0.0001	0.0001	0.0670097
ENSMUSG00000066820	Vmn2r28	0.0001	0.0001	0.0001	0.0001	0.0001	0.0001	0.0001	0.0001	0.0001	0.0001	0.0001	0.0001	0.0001	0.0001
ENSMUSG00000118298	Vmn1r60	0.0001	0.0001	0.0001	0.0001	0.0001	0.0001	0.0001	0.0001	0.0001	0.0001	0.0001	0.0001	0.0001	0.0001
ENSMUSG00000092336	Vmn1r-ps40	0.0001	0.0001	0.0001	0.0001	0.0001	0.0001	0.0001	0.0001	0.0001	0.0001	0.0001	0.0001	0.0001	0.0001
ENSMUSG00000117863	Vmn1r61	0.0001	0.0001	0.0001	0.0001	0.0001	0.0001	0.0001	0.0001	0.0001	0.0001	0.0001	0.0001	0.0001	0.0001
ENSMUSG00000092579	Vmn1r62	0.0001	0.0001	0.0001	0.0001	0.0001	0.0001	0.0001	0.0001	0.0001	0.0001	0.0001	0.0001	0.0001	0.0001
ENSMUSG00000085690	NA	0.0001	0.0001	0.0001	0.0001	0.0001	0.0001	0.0001	0.0001	0.0001	0.0001	0.0001	0.0001	0.0001	0.0001
ENSMUSG00000058631	Vmn1r63	0.0001	0.0001	0.0001	0.0001	0.0001	0.0001	0.0001	0.0001	0.0001	0.0001	0.0001	0.0001	0.0001	0.0001
ENSMUSG00000098155	NA	0.0001	0.0001	0.0001	0.0001	0.0001	0.0001	0.0001	0.0001	0.0001	0.0001	0.0001	0.0001	0.0001	0.0001
ENSMUSG00000118388	Vmn1r64	0.0001	0.0001	0.0001	0.0001	0.0001	0.0001	0.0001	0.0001	0.0001	0.0001	0.0001	0.0001	0.0001	0.0001
ENSMUSG00000082622	NA	0.0001	0.0001	0.0001	0.0001	0.0001	0.0001	0.0001	0.0001	0.0001	0.0001	0.0001	0.0001	0.0001	0.0001
ENSMUSG00000092580	Vmn1r-ps45	0.0001	0.0001	0.0001	0.0001	0.0001	0.0001	0.0001	0.0001	0.0001	0.0001	0.0001	0.0001	0.0001	0.0001
ENSMUSG00000092271	Vmn1r-ps46	0.0001	0.0001	0.0001	0.0001	0.0001	0.0001	0.0001	0.0001	0.0001	0.0001	0.0001	0.0001	0.0001	0.0001
ENSMUSG00000066850	Vmn1r65	0.0001	0.0001	0.0001	0.0001	0.0001	0.0001	0.0001	0.0001	0.0001	0.0001	0.0001	0.0001	0.0001	0.0001
ENSMUSG00000064231	Gm5321	0.0001	0.334161	0.293081	3.50684	4.52735	1.82629	1.74797	0.704672	1.11323	0.0001	0.606563	0.325303	0.624091	0.562327
ENSMUSG00000081876	NA	0.0001	0.0001	0.0001	0.0001	0.0001	0.0001	0.0001	0.0001	0.0001	0.0001	0.0001	0.0001	0.0001	0.0001
ENSMUSG00002075817	NA	0.0001	0.0001	0.0001	0.0001	0.0001	0.0001	0.0001	0.0001	0.0001	0.0001	0.0001	0.0001	0.0001	0.0001
ENSMUSG00000034690	Nlrp4c	0.0001	0.0001	0.0327671	0.0001	0.0389296	0.0001	0.0120161	0.0262864	0.0001	0.0001	0.0001	0.0182299	0.0001	0.00748606
ENSMUSG00000035401	Emsy	16.211	16.8788	12.7161	16.3889	15.6607	14.3219	15.3629	16.0977	17.6	16.1897	15.5057	18.5962	18.439	17.0714
ENSMUSG00000083377	NA	0.0001	0.0001	0.0001	0.0001	0.0001	0.0001	0.0001	0.0001	0.0001	0.0001	0.0001	0.388779	0.0001	0.0648798
ENSMUSG00000046792	Zfp787	15.7969	20.1232	14.0155	11.1116	10.439	11.1731	13.7765	15.835	16.889	15.0204	10.3845	10.8164	12.2988	13.5407
ENSMUSG00000085817	NA	0.0001	0.0001	0.0001	0.0001	0.0001	0.0001	0.0001	0.0001	0.0001	0.0001	0.0001	0.0001	0.0001	0.0001
ENSMUSG00000086042	NA	0.0001	0.0001	0.0001	0.0001	0.0001	0.0001	0.0001	0.0001	0.0001	0.0001	0.0001	0.0001	0.0001	0.0001
ENSMUSG00000087517	NA	0.0001	0.0001	0.0001	0.0001	0.0001	0.0001	0.0001	0.0001	0.0001	0.0001	0.0001	0.0001	0.0001	0.0001
ENSMUSG00000030753	Thap12	87.9692	64.0381	66.4021	110.09	103.213	99.8697	88.5969	67.9771	62.905	83.1818	98.0029	108.135	103.591	87.2987
ENSMUSG00000085209	NA	0.0001	0.0001	0.0001	0.0001	0.0001	0.0001	0.0001	0.0001	0.0001	0.0001	0.0001	0.0001	0.0001	0.0001
ENSMUSG00000081987	NA	0.0001	0.0001	0.0001	0.0001	0.0001	0.0001	0.0001	0.0001	0.0001	0.0001	0.0001	0.0001	0.0001	0.0001
ENSMUSG00000044876	Zfp444	12.5774	16.138	13.5491	9.41509	9.06483	8.99557	11.6233	14.3582	16.846	13.6708	9.22368	9.42851	9.60727	12.1891
ENSMUSG00000082919	NA	0.0001	0.0001	0.0001	0.0001	0.0001	0.0001	0.0001	0.0001	0.126387	0.0001	0.0001	0.295259	0.141686	0.0939386
ENSMUSG00000034660	Galp	0.0001	0.0001	0.0001	0.0001	0.0001	0.0001	0.0001	0.0001	0.0001	0.0001	0.0001	0.0001	0.0001	0.0001
ENSMUSG00000015957	Wnt11	0.201394	0.324956	0.379977	0.221126	0.301125	0.197418	0.270999	0.0254762	0.150441	0.317137	0.262212	0.298773	0.202365	0.209401
ENSMUSG00000058028	Zscan5b	0.0001	0.0001	0.0001	0.0001	0.0001	0.0001	0.0001	0.0001	0.0001	0.0001	0.0001	0.0001	0.0705353	0.0118392
ENSMUSG00000082325	NA	0.0001	0.0001	0.0001	0.44745	0.177803	0.0001	0.104275	0.0001	0.142101	0.16646	0.464294	0.166043	0.796116	0.289185
ENSMUSG00000053367	Epp13	0.0001	0.0001	0.0001	0.0001	0.0001	0.0001	0.0001	0.0001	0.0001	0.0001	0.0001	0.0001	0.0001	0.0001
ENSMUSG00000084833	NA	0.0001	0.0001	0.0001	0.0001	0.0001	0.0001	0.0001	0.0001	0.0001	0.0001	0.0001	0.0001	0.0001	0.0001
ENSMUSG00000035354	Uvrag	22.5433	20.9652	21.4527	20.1759	17.8498	20.3437	20.5551	26.9455	24.3554	22.6784	22.3908	19.4922	21.4558	22.8863
ENSMUSG00000083607	NA	0.0001	0.0001	0.0001	0.0001	0.0001	0.0001	0.0001	0.0001	0.0001	0.0001	0.0001	0.0001	0.0001	0.0001
ENSMUSG00000054893	Zfp667	4.01355	4.852	3.60811	3.62631	2.7828	3.43356	3.71939	5.91702	6.04314	3.90773	3.83411	5.13606	4.07691	4.81916
ENSMUSG00002076093	NA	0.0001	0.0001	0.0001	0.0001	0.0001	0.0001	0.0001	0.0001	0.0001	0.0001	0.0001	0.0001	0.0001	0.0001
ENSMUSG00000089501	Gm23479	0.0001	0.0001	0.0001	0.0001	0.0001	0.0001	0.0001	0.0001	0.0001	0.0001	0.0001	0.0001	0.0001	0.0001
ENSMUSG00000109492	Gm33882	0.0001	0.0001	0.100686	0.0001	0.239221	0.0001	0.0567178	0.0001	0.0001	0.223958	0.0001	0.0001	0.107214	0.0552619
ENSMUSG00000073797	NA	0.0001	0.0001	0.76151	0.0001	0.0001	0.0001	0.127002	0.0001	0.0001	0.56495	0.0001	0.0001	0.0001	0.0942417
ENSMUSG00000086482	NA	0.0001	0.0001	0.0001	0.0001	0.0001	0.0001	0.0001	0.0001	0.0001	0.0001	0.0001	0.0001	0.0001	0.0001
ENSMUSG00000030443	Zfp583	0.0001	0.0001	0.0001	0.0208607	0.198025	0.0001	0.0365475	0.0001	0.0001	0.0001	0.0001	0.184926	0.0001	0.0309044
ENSMUSG00000085931	NA	0.0001	0.0001	0.0001	0.0001	0.0001	0.0001	0.0001	0.0001	0.189723	0.0001	0.0001	0.0001	0.0001	0.0317038
ENSMUSG00002076402	NA	0.0001	0.0001	0.0001	0.0001	0.0001	0.0001	0.0001	0.0001	0.0001	0.0001	0.0001	0.0001	0.0001	0.0001
ENSMUSG00000030747	Dgat2	3.55657	4.84361	4.67278	4.95737	4.34244	3.88348	4.37604	4.51194	4.76115	5.38881	4.17679	4.12579	3.57373	4.42304
ENSMUSG00002076227	NA	0.0001	0.0001	0.0001	0.0001	0.0001	0.0001	0.0001	0.0001	0.0001	0.0001	0.0001	0.0001	0.0001	0.0001
ENSMUSG00000052396	Mogat2	0.0001	0.0814763	0.142838	0.0001	0.0001	0.0001	0.0374524	0.0573105	0.135678	0.0795177	0.0001	0.0001	0.0001	0.0454676
ENSMUSG00000109472	Gm18943	0.68493	0.245701	0.269349	1.50402	1.6003	1.34271	0.941168	0.302266	0.971916	0.539402	1.05904	1.076	1.26168	0.868384
ENSMUSG00000097015	Gm26705	0.619283	0.0513441	0.53941	0.627679	0.747989	0.420298	0.501001	0.0001	0.256227	0.600229	0.372219	0.498953	0.191537	0.319878
ENSMUSG00000055150	Zfp78	0.414983	1.01187	0.965746	1.14549	0.744625	0.94904	0.871958	1.07753	1.05364	1.0456	1.25614	1.18782	1.05621	1.11282
ENSMUSG00000055407	Map6	11.0404	7.55448	10.5106	10.0126	9.74634	8.93438	9.63313	10.2264	11.0435	16.2818	10.0045	11.1106	10.2632	11.4883
ENSMUSG00000062861	Zfp28	4.14211	8.08756	4.52694	4.29217	5.03678	4.36105	5.07444	7.07832	7.58714	6.66286	4.68532	4.10458	4.5825	5.78345
ENSMUSG00002074983	NA	0.0001	0.0001	0.0001	0.0001	0.0001	0.0001	0.0001	0.0001	0.0001	0.0001	0.0001	0.0001	0.690506	0.115168
ENSMUSG00000093536	Smim17	0.0189423	0.0406445	0.142335	0.0887683	0.105766	0.110921	0.0845628	0.156874	0.236523	0.158375	0.0185014	0.118508	0.151566	0.140058
ENSMUSG00000092747	NA	0.0001	0.0001	0.0001	0.0001	0.0001	0.0001	0.0001	0.0001	0.0001	0.0001	0.0001	0.0001	0.0001	0.0001
ENSMUSG00000103119	NA	0.0001	0.0001	0.0001	0.0001	0.0001	0.0001	0.0001	0.0001	0.0001	0.0001	0.0001	0.0001	0.0001	0.0001
ENSMUSG00000085542	NA	0.0001	0.0001	0.299785	0.0001	0.0001	0.0001	0.0500476	0.0001	0.0712628	0.0001	0.0001	0.0001	0.0001	0.0119605
ENSMUSG00000090824	Or2bd2	0.0001	0.0001	0.0001	0.0001	0.0001	0.0001	0.0001	0.0001	0.0001	0.0001	0.0001	0.0001	0.0001	0.0001
ENSMUSG00000110323	Olfr1345-ps1	0.0001	0.0001	0.0001	0.0001	0.0001	0.0001	0.0001	0.0001	0.0001	0.0001	0.0001	0.0001	0.0001	0.0001
ENSMUSG00000048620	Or6z3	0.0001	0.0001	0.0001	0.0001	0.0001	0.0001	0.0001	0.0001	0.0001	0.0001	0.0001	0.0212226	0.0001	0.00362044
ENSMUSG00000054938	Or6z5	0.0001	0.0001	0.0001	0.0001	0.0001	0.0001	0.0001	0.0001	0.0001	0.0001	0.0001	0.0001	0.0001	0.0001
ENSMUSG00000096228	Or6z7	0.0001	0.0001	0.0001	0.0001	0.0001	0.0001	0.0001	0.0001	0.0001	0.0001	0.0001	0.0001	0.0001	0.0001
ENSMUSG00000070436	Serpinh1	103.228	122.553	108.206	106.912	103.226	91.3318	105.91	118.754	120.625	114.354	92.4899	97.5255	83.7458	104.582
ENSMUSG00000034583	Or6z6	0.0001	0.0001	0.0001	0.0001	0.0001	0.0001	0.0001	0.0001	0.0001	0.0001	0.0001	0.0001	0.0001	0.0001
ENSMUSG00000093877	Or6z1	0.0001	0.0001	0.0001	0.0001	0.0001	0.0001	0.0001	0.0001	0.0001	0.0001	0.0001	0.0001	0.0001	0.0001
ENSMUSG00000087417	NA	0.0001	0.0001	0.0001	0.0001	0.0001	0.0001	0.0001	0.135735	0.0001	0.0001	0.0001	0.0001	0.0001	0.0227058
ENSMUSG00000035314	Gdpd5	9.94767	9.40634	8.37595	6.9782	5.71723	6.28884	7.7857	8.58367	9.13711	9.33132	4.74687	4.32505	5.01858	6.8571
ENSMUSG00000035298	Klhl35	0.296895	0.31942	0.178315	0.279433	0.393506	0.211688	0.279876	0.245002	0.145192	0.935002	0.0528	0.282693	0.162769	0.30391
ENSMUSG00000048067	Or10am5	0.0001	0.0001	0.0001	0.0001	0.0001	0.0001	0.0001	0.0001	0.0001	0.0001	0.0001	0.0001	0.0001	0.0001
ENSMUSG00000109466	Gm7587	0.0001	0.0001	0.0001	0.0001	0.0001	0.0001	0.0001	0.0001	0.0001	0.0001	0.0001	0.0001	0.0001	0.0001
ENSMUSG00000030744	Rps3	449.21	448.926	493.264	557.397	600.326	564.704	518.971	434.749	473.013	464.419	644.933	602.638	618.822	539.762
ENSMUSG00000064966	Snord15b	0.0001	0.0001	0.0001	0.0001	0.0001	0.0001	0.0001	0.0001	0.0001	0.0001	0.0001	0.0001	0.0001	0.0001
ENSMUSG00000065822	Snord15a	3.28235	1.00906	1.76986	2.64793	1.57781	4.59641	2.48057	0.709433	0.0001	2.46178	0.915941	0.491201	3.29819	1.31277
ENSMUSG00002076872	NA	0.0001	0.0001	0.0001	0.0001	0.0001	0.0001	0.0001	0.0001	0.0001	0.0001	1.78358	0.0001	0.0001	0.297347
ENSMUSG00000045659	Plekha7	12.3576	14.8945	11.8275	12.7971	9.46679	10.5198	11.9772	13.3166	13.9465	11.7415	9.83606	10.4645	10.0826	11.5646
ENSMUSG00002075216	NA	0.0001	0.0001	0.0001	0.0001	0.0001	0.0001	0.0001	0.0001	0.0001	0.0001	0.0001	0.0001	0.0001	0.0001
ENSMUSG00000090862	Rps13	256.799	215.859	275.503	319.333	348.3	327.184	290.496	229.508	217.213	255.179	351.983	313.042	330.672	282.933
ENSMUSG00000064741	Snord14a	0.0001	0.0001	0.0001	0.0001	0.0001	0.0001	0.0001	0.0001	0.0001	0.0001	0.0001	0.0001	0.0001	0.0001
ENSMUSG00000080806	NA	0.0001	0.0001	0.112034	0.0001	0.266199	0.0001	0.0631054	0.0001	0.212737	0.124657	0.2318	0.248589	0.0001	0.13633
ENSMUSG00000018909	Arrb1	6.42118	7.93072	6.29919	4.29001	3.71244	5.04037	5.61565	7.69403	6.92935	6.00541	4.21502	3.76595	4.16836	5.46302
ENSMUSG00000065571	Mir326	0.0001	0.0001	0.0001	0.0001	0.0001	0.0001	0.0001	0.0001	0.0001	0.0001	0.0001	0.0001	0.0001	0.0001
ENSMUSG00000082149	NA	0.0001	0.109576	0.0001	0.0001	0.0001	0.0001	0.018346	0.0001	0.0001	0.213782	0.0001	0.0001	0.613569	0.137959
ENSMUSG00000096606	Tpbgl	0.0001	0.0001	0.0001	0.0001	0.0001	0.0001	0.0001	0.0001	0.0001	0.0001	0.0898052	0.0001	0.0001	0.0150509
ENSMUSG00000065698	Gm25409	0.0001	0.0001	0.0001	0.0001	0.0001	0.0001	0.0001	0.0001	0.0001	0.0001	0.0001	0.0001	0.0001	0.0001
ENSMUSG00000110105	Vmn2r29	0.332189	0.547202	0.137192	0.400554	0.291089	0.468048	0.362712	0.376883	0.502358	0.468655	0.415632	0.500087	0.271224	0.422473
ENSMUSG00000095730	Vmn2r29	0.0145215	0.0156159	0.0681395	0.108684	0.1295	0.0566465	0.0655178	0.130999	0.0776514	0.090955	0.028268	0.0001	0.13052	0.0764156
ENSMUSG00000030849	Fgfr2	20.0435	21.449	19.3503	14.994	14.6806	18.495	18.1687	20.8073	18.3795	16.3257	18.0718	12.2101	16.6362	17.0718
ENSMUSG00000082988	Gm5903	1.25371	1.25251	1.12666	2.97781	2.81216	1.93114	1.89233	0.541939	0.481619	1.81783	2.3029	2.53228	1.85959	1.58936
ENSMUSG00000030660	Pik3c2a	31.5597	28.1671	18.6863	30.266	22.9105	21.6854	25.5458	27.4123	24.8495	27.1227	20.2776	19.8862	22.7302	23.7131
ENSMUSG00000030737	Slco2b1	0.0350427	0.0001	0.0001	0.0001	0.0001	0.0001	0.00592378	0.0001	0.0001	0.0001	0.02285	0.0001	0.0001	0.00389167
ENSMUSG00000100129	NA	0.0001	0.0001	0.0001	0.0001	0.191573	0.0001	0.0320122	0.0001	0.0001	0.179351	0.333543	0.0001	0.0001	0.085549
ENSMUSG00000085835	NA	0.0001	0.0001	0.0001	0.0001	0.0001	0.0001	0.0001	0.0001	0.0001	0.0001	0.0001	0.0001	0.0001	0.0001
ENSMUSG00000093492	NA	0.0001	0.0001	0.0001	0.0001	0.0001	0.0001	0.0001	0.0001	0.0001	0.0001	0.0001	0.0001	0.0001	0.0001
ENSMUSG00000073998	Or2at4	0.0001	0.0001	0.0001	0.0001	0.0001	0.0001	0.0001	0.0001	0.0001	0.0001	0.0001	0.0001	0.0001	0.0001
ENSMUSG00000109275	Gm19182	0.0001	0.0001	0.0001	0.0001	0.0001	0.0001	0.0001	0.0001	0.0001	0.0001	0.0001	0.0001	0.0001	0.0001
ENSMUSG00000118637	NA	0.0001	0.0001	0.0001	0.0001	0.0001	0.0001	0.0001	0.0001	0.0001	0.0001	0.0001	0.0001	0.0001	0.0001
ENSMUSG00000083880	NA	0.0001	0.0001	0.0001	0.0001	0.0001	0.0001	0.0001	0.0001	0.0001	0.0001	0.0001	0.0001	0.0001	0.0001
ENSMUSG00000073997	Or2at1	0.0001	0.0001	0.0001	0.0001	0.0001	0.0001	0.0001	0.0001	0.0001	0.0001	0.0001	0.0001	0.0001	0.0001
ENSMUSG00000108566	Gm32676	0.0001	0.0001	0.0001	0.0001	0.0001	0.0001	0.0001	0.0001	0.0001	0.0001	0.0001	0.0001	0.0001	0.0001
ENSMUSG00000080884	NA	0.0001	0.0001	0.0001	0.0001	0.0001	0.0001	0.0001	0.0001	0.0001	0.0001	0.0001	0.0001	0.0001	0.0001
ENSMUSG00000120777	NA	6.01107	9.29421	7.70977	8.67237	7.22638	10.1263	8.17335	10.5636	8.29078	11.6027	9.28012	9.16086	12.8757	10.2956
ENSMUSG00000090849	Vmn2r-ps36	0.0001	0.0001	0.0001	0.0001	0.0001	0.0001	0.0001	0.0001	0.0001	0.0001	0.0001	0.0001	0.0001	0.0001
ENSMUSG00000096743	Vmn2r32	0.0001	0.0001	0.0001	0.0001	0.0001	0.0001	0.0001	0.0001	0.0001	0.0001	0.0001	0.0001	0.0001	0.0001
ENSMUSG00000092314	Gm3563	0.0001	0.0001	0.0001	0.0001	0.0001	0.0001	0.0001	0.0001	0.0001	0.0001	0.0001	0.0001	0.0001	0.0001
ENSMUSG00000083801	NA	0.0001	0.0001	0.0001	0.0001	0.0001	0.0001	0.0001	0.0001	0.0001	0.0001	0.0001	0.0001	0.0001	0.0001
ENSMUSG00000096691	Vmn2r33	0.0001	0.0001	0.0001	0.0001	0.0001	0.0001	0.0001	0.0001	0.0001	0.0001	0.0001	0.0001	0.0001	0.0001
ENSMUSG00000092387	Gm7648	0.0001	0.0001	0.0001	0.0001	0.0001	0.0001	0.0001	0.0001	0.0001	0.0001	0.0001	0.0001	0.0001	0.0001
ENSMUSG00000092227	Gm7651	0.0001	0.0001	0.0727762	0.0001	0.0001	0.0001	0.0122127	0.0001	0.0001	0.0001	0.0001	0.0001	0.0001	0.0001
ENSMUSG00000092439	Vmn2r-ps37	0.0001	0.0001	0.0001	0.0001	0.0001	0.0001	0.0001	0.0001	0.0001	0.0001	0.0001	0.0001	0.0001	0.0001
ENSMUSG00000040940	Arhgef1	39.0422	48.5714	45.3424	29.7086	43.9805	42.2476	41.4821	46.4487	45.135	49.6547	39.3908	38.7762	43.0905	43.7493
ENSMUSG00000070841	Vmn2r34	0.0001	0.0001	0.0001	0.0001	0.0001	0.0001	0.0001	0.0001	0.0001	0.0001	0.0001	0.0001	0.0001	0.0001
ENSMUSG00000092173	Vmn2r-ps38	0.0001	0.0001	0.0001	0.0001	0.0001	0.0001	0.0001	0.0001	0.0001	0.0001	0.0001	0.0001	0.0001	0.0001
ENSMUSG00000096399	Vmn2r35	0.0001	0.0001	0.0001	0.0001	0.0001	0.0001	0.0001	0.0001	0.0001	0.0001	0.0001	0.0001	0.0001	0.0001
ENSMUSG00000092433	Vmn2r-ps40	0.0001	0.0001	0.0001	0.0001	0.0001	0.0001	0.0001	0.0001	0.0001	0.0001	0.0001	0.0001	0.0001	0.0001
ENSMUSG00000108367	Erfl	0.0001	0.0001	0.0001	0.0001	0.0001	0.0001	0.0001	0.0001	0.809947	0.0001	0.0001	0.0001	0.0001	0.135074
ENSMUSG00000082681	NA	0.0001	0.0001	0.0001	0.0001	0.0001	0.0001	0.0001	0.0001	0.0001	0.0001	0.0001	0.0001	0.0001	0.0001
ENSMUSG00000091651	Vmn2r36	0.0001	0.0001	0.0001	0.0001	0.0001	0.0001	0.0001	0.0001	0.0001	0.0001	0.0001	0.0001	0.0001	0.0001
ENSMUSG00000088738	NA	0.0001	0.0001	0.0001	0.0001	0.0001	0.0001	0.0001	0.0001	0.0001	0.0001	0.0001	0.0001	0.0001	0.0001
ENSMUSG00000068923	Syt11	10.7462	13.7851	12.5051	13.3513	13.264	12.2983	12.6583	15.9339	14.9607	14.6012	15.6639	18.2092	16.3042	15.9455
ENSMUSG00000082683	NA	0.0001	0.0001	0.0001	0.0001	0.0001	0.0001	0.0001	0.0001	0.0001	0.0001	0.0001	0.0001	0.0001	0.0001
ENSMUSG00000090968	Gm3978	0.0001	0.0001	0.0001	0.0001	0.0001	0.0001	0.0001	0.0001	0.0001	0.0001	0.0001	0.0290343	0.0001	0.00492238
ENSMUSG00000048747	NA	0.0001	0.0001	0.0001	0.0001	0.0001	0.0001	0.0001	0.0001	0.0001	0.0001	0.0001	0.0001	0.0001	0.0001
ENSMUSG00000085710	NA	0.0001	0.0001	0.0001	0.0001	0.0001	0.0001	0.0001	0.0001	0.0001	0.0001	0.0001	0.0001	0.0001	0.0001
ENSMUSG00000082388	NA	0.0001	0.0001	0.0001	0.0001	0.0001	0.0001	0.0001	0.0001	0.0001	0.0001	0.0001	0.0001	0.0001	0.0001
ENSMUSG00000083644	NA	0.0001	0.0001	0.0001	0.0001	0.0001	0.0001	0.0001	0.0001	0.0001	0.0001	0.0001	0.0001	0.0001	0.0001
ENSMUSG00000035227	Spcs2	90.1937	82.428	93.1879	102.449	102.488	108.074	96.4701	86.6016	82.0149	88.1605	102.293	106.812	100.904	94.4643
ENSMUSG00000064883	NA	0.0001	0.0001	0.0001	0.0001	0.0001	0.0001	0.0001	0.0001	0.0001	0.0001	0.0001	0.0001	0.0001	0.0001
ENSMUSG00000108740	Gm6008	0.0001	0.0001	0.0001	0.0001	0.0001	0.0001	0.0001	0.0001	0.0001	0.0001	0.0001	0.0001	0.0001	0.0001
ENSMUSG00000107383	Gm4366	70.6373	59.9194	77.4358	99.8677	121.681	82.5227	85.344	48.814	69.0092	70.9654	75.0445	99.1674	90.3594	75.56
ENSMUSG00000046683	NA	0.0001	0.0001	0.0001	0.0001	0.0001	0.0001	0.0001	0.0001	0.0001	0.0001	0.0001	0.0001	0.0001	0.0001
ENSMUSG00000119801	Gm26054	0.0001	0.0001	0.0001	0.610502	0.0001	0.0001	0.101834	0.0001	0.0001	0.0001	0.0001	0.0001	0.0001	0.0001
ENSMUSG00000090482	Gm3675	0.0001	0.0001	0.0001	0.0001	0.0001	0.0001	0.0001	0.0001	0.0001	0.0001	0.0001	0.0001	0.0001	0.0001
ENSMUSG00002076552	NA	0.0001	0.0001	0.0001	0.0001	0.0001	0.0001	0.0001	0.0001	0.0001	0.0001	0.0001	0.0001	0.0001	0.0001
ENSMUSG00000005983	1700037C18Rik	3.93549	5.4604	4.58602	3.44082	5.25817	5.64956	4.72174	5.90469	6.51461	4.1774	7.05665	6.39674	5.63995	5.94834
ENSMUSG00000098802	Mir7046	0.0001	0.0001	0.0001	0.0001	0.0001	0.0001	0.0001	0.0001	0.0001	0.0001	0.0001	0.0001	0.0001	0.0001
ENSMUSG00000081921	NA	0.0001	0.0001	0.0001	0.62811	1.4969	0.0001	0.354236	0.0001	0.598141	0.0001	0.0001	0.0001	1.34108	0.32327
ENSMUSG00000030657	Xylt1	0.0001	0.0001	0.0001	0.0001	0.0001	0.0001	0.0001	0.0001	0.0001	0.0001	0.0001	0.0001	0.0001	0.0001
ENSMUSG00000090892	Vmn2r41	0.0001	0.0001	0.0001	0.0001	0.0001	0.0001	0.0001	0.0001	0.0001	0.0001	0.0001	0.0001	0.0001	0.0001
ENSMUSG00000080857	NA	0.0001	0.0001	0.153452	0.306016	0.364661	0.0001	0.137405	0.0001	0.437076	0.170746	0.0001	0.340535	0.0001	0.158109
ENSMUSG00000111895	NA	0.0001	0.0001	0.0001	0.0001	0.0001	0.0001	0.0001	0.0001	0.0001	0.0001	0.0001	0.0001	0.0001	0.0001
ENSMUSG00000070844	Vmn2r42	0.0001	0.0001	0.0001	0.0001	0.0001	0.0001	0.0001	0.0001	0.0001	0.0001	0.0001	0.0001	0.0001	0.0001
ENSMUSG00000053720	Vmn2r43	0.0001	0.0001	0.0001	0.0001	0.0001	0.0001	0.0001	0.0001	0.0001	0.0001	0.0001	0.0001	0.0001	0.0001
ENSMUSG00000092452	Vmn2r-ps45	0.0001	0.0001	0.0001	0.0001	0.0001	0.0001	0.0001	0.0001	0.0001	0.0001	0.0557651	0.0001	0.0001	0.00937752
ENSMUSG00000096042	NA	0.0001	0.0001	0.0001	0.0001	0.0001	0.0001	0.0001	0.0001	0.0001	0.0001	0.0001	0.0001	0.0001	0.0001
ENSMUSG00000094098	Vmn2r44	0.0001	0.0001	0.0001	0.0001	0.0001	0.0001	0.0001	0.0001	0.0001	0.0001	0.0001	0.0001	0.0001	0.0001
ENSMUSG00000092441	Vmn2r-ps46	0.0001	0.0001	0.0001	0.0001	0.0001	0.0001	0.0001	0.0001	0.0001	0.0001	0.0001	0.0001	0.0001	0.0001
ENSMUSG00000090662	Vmn2r45	0.0001	0.0001	0.0001	0.0001	0.0001	0.0001	0.0001	0.0001	0.0001	0.0001	0.0001	0.0001	0.0001	0.0001
ENSMUSG00000092614	Vmn2r-ps47	0.0001	0.0001	0.0001	0.0001	0.0001	0.0001	0.0001	0.0001	0.0001	0.0001	0.0001	0.0001	0.0001	0.0001
ENSMUSG00000008683	Rps15a	144.935	137.811	143.672	153.095	150.901	159.844	148.376	133.236	135.304	133.366	173.138	161.433	151.84	148.053
ENSMUSG00000081474	NA	0.0001	0.0001	0.0001	0.0001	0.0001	0.0001	0.0001	0.0001	0.0001	0.0001	0.0001	0.0001	0.0001	0.0001
ENSMUSG00000092175	Gm3584	0.0001	0.0001	0.0001	0.0001	0.0001	0.0001	0.0001	0.0001	0.0001	0.0001	0.0001	0.0001	0.0001	0.0001
ENSMUSG00000090727	Gm3956	0.0001	0.0001	0.0001	0.0001	0.0001	0.0001	0.0001	0.0001	0.0001	0.0001	0.0001	0.0001	0.0001	0.0001
ENSMUSG00000085895	NA	0.0001	0.0001	0.0001	0.0001	0.0001	0.0001	0.0001	0.0001	0.0001	0.0001	0.0001	0.0001	0.0001	0.0001
ENSMUSG00000030732	Chrdl2	0.0380214	0.0408993	0.0001	0.0001	0.0426322	0.0372724	0.0265042	0.0287834	0.0001	0.0001	0.0001	0.0398175	0.0382044	0.0178509
ENSMUSG00000087238	NA	0.0001	0.0001	0.0001	0.0001	0.0001	0.0001	0.0001	0.0001	0.0001	0.0001	0.0001	0.0001	0.0001	0.0001
ENSMUSG00000096707	Vmn2r-ps44	0.0001	0.0001	0.0001	0.0001	0.0001	0.0001	0.0001	0.0001	0.0001	0.0001	0.0001	0.0001	0.0001	0.0001
ENSMUSG00000087464	NA	0.0001	0.0001	0.0001	0.0001	0.0001	0.0001	0.0001	0.0001	0.0001	0.154477	0.0001	0.0001	0.0001	0.0258294
ENSMUSG00000030850	Ate1	24.9399	25.655	18.9438	33.2595	30.4556	30.2147	27.2447	29.148	27.2242	21.8768	33.0906	32.8436	32.2596	29.4071
ENSMUSG00002076106	NA	0.0001	0.0001	0.0001	0.0001	0.0001	0.0001	0.0001	0.0001	0.0001	0.0001	0.0001	0.0001	0.0001	0.0001
ENSMUSG00002076456	NA	0.0001	0.0001	0.0001	0.0001	0.0001	0.0001	0.0001	0.0001	0.0001	0.0001	0.0001	0.0001	0.0001	0.0001
ENSMUSG00000092573	Vmn2r-ps43	0.0001	0.0001	0.0001	0.0001	0.0001	0.0001	0.0001	0.0001	0.0001	0.0001	0.0001	0.0001	0.0001	0.0001
ENSMUSG00000090718	NA	0.0001	0.0001	0.0001	0.0001	0.0001	0.0001	0.0001	0.0001	0.0001	0.0001	0.0001	0.0001	0.0001	0.0001
ENSMUSG00000085626	NA	0.0001	0.0001	0.0001	0.0001	0.0001	0.0001	0.0001	0.0001	0.0001	0.0001	0.0001	0.0001	0.0001	0.0001
ENSMUSG00000090864	Vmn2r40	0.0001	0.0001	0.0001	0.0001	0.0001	0.0001	0.0001	0.0001	0.0001	0.0001	0.0001	0.0001	0.0001	0.0001
ENSMUSG00002075257	NA	0.0001	0.0001	0.0001	0.0001	0.0001	0.0001	0.0001	0.0001	0.0001	0.0001	0.0001	0.0001	0.0001	0.0001
ENSMUSG00000046109	NA	0.0001	0.0001	0.0001	0.0001	0.0001	0.0001	0.0001	0.0499723	0.0001	0.0001	0.0001	0.0001	0.0001	0.00841206
ENSMUSG00000096658	Vmn2r39	0.0001	0.0001	0.0001	0.0001	0.0001	0.0001	0.0001	0.0001	0.0001	0.0001	0.0001	0.0001	0.0001	0.0001
ENSMUSG00002074957	NA	0.0001	0.0001	0.0001	0.0001	0.0001	0.0001	0.0001	0.0001	0.0001	0.0001	0.0001	0.0001	0.0001	0.0001
ENSMUSG00000095773	Vmn2r38	0.0001	0.0001	0.0001	0.0001	0.0001	0.0001	0.0001	0.0001	0.0001	0.0001	0.0001	0.0001	0.0001	0.0001
ENSMUSG00000092575	Gm5583	0.0001	0.0001	0.0001	0.0001	0.0001	0.0001	0.0001	0.0001	0.0001	0.0001	0.0001	0.0001	0.0001	0.0001
ENSMUSG00000102819	NA	0.0001	0.0001	0.452735	0.0001	0.0001	0.0001	0.0755392	0.362938	0.0001	0.167993	0.624729	0.0001	0.482111	0.272995
ENSMUSG00000030654	Arl6ip1	325.815	411.608	356.084	376.59	398.922	441.261	385.047	397.296	392.598	346.597	415.972	400.752	409.227	393.74
ENSMUSG00000040331	Nsmce4a	41.2746	50.239	45.2813	44.7636	45.182	49.0232	45.9606	46.7359	49.0025	41.8936	52.8985	48.9069	48.7593	48.0328
ENSMUSG00000092548	Vmn2r-ps41	0.0001	0.0001	0.0001	0.0001	0.0001	0.0001	0.0001	0.0001	0.0001	0.0001	0.0001	0.0001	0.0001	0.0001
ENSMUSG00000066828	Vmn2r37	0.0001	0.0001	0.0001	0.0001	0.0001	0.0001	0.0001	0.0001	0.0001	0.0001	0.0001	0.0001	0.0001	0.0001
ENSMUSG00000092561	Gm4011	0.0001	0.0585444	0.0513573	0.306854	0.0610267	0.0001	0.0796637	0.0001	0.0001	0.171213	0.0001	0.0001	0.0546839	0.0377162
ENSMUSG00000092308	Gm3623	0.0001	0.0001	0.0001	0.0001	0.0001	0.0001	0.0001	0.0001	0.0001	0.0001	0.0001	0.0001	0.0001	0.0001
ENSMUSG00000040907	Atp1a3	0.0001	0.0001	0.0001	0.0001	0.0262275	0.0001	0.00445459	0.0353404	0.0001	0.0979392	0.0456	0.0244984	0.0001	0.0339297
ENSMUSG00000096413	Gm3616	0.0001	0.0001	0.0001	0.0001	0.0001	0.0001	0.0001	0.0001	0.0001	0.0001	0.0001	0.0001	0.0001	0.0001
ENSMUSG00000092551	Gm20287	0.0001	0.0001	0.0001	0.0001	0.0001	0.0001	0.0001	0.0001	0.0001	0.0001	0.0001	0.0001	0.0001	0.0001
ENSMUSG00000110296	NA	0.0001	0.0001	0.0001	0.0001	0.0001	0.0001	0.0001	0.0001	0.0001	0.0001	0.0001	0.0001	0.0001	0.0001
ENSMUSG00000099258	Mir7047	0.0001	0.0001	0.0001	0.0001	0.0001	0.0001	0.0001	0.0001	0.0001	0.0001	0.0001	0.0001	0.0001	0.0001
ENSMUSG00000090352	Vmn2r46	0.0001	0.0001	0.0001	0.0001	0.0001	0.0001	0.0001	0.0001	0.0001	0.0001	0.0001	0.0001	0.0001	0.0001
ENSMUSG00000083238	NA	0.0001	0.0001	0.0001	0.0001	0.0001	0.0001	0.0001	0.0001	0.0001	0.0001	0.0001	0.0001	0.0001	0.0001
ENSMUSG00000096294	Vmn2r47	0.0001	0.0001	0.0001	0.0001	0.0001	0.0001	0.0001	0.0001	0.0001	0.0001	0.0001	0.0001	0.0001	0.0001
ENSMUSG00000030726	Pold3	36.6212	46.1349	36.8182	29.9382	35.9651	36.5189	36.9994	39.8729	44.0822	35.1739	33.0982	36.855	35.8886	37.4951
ENSMUSG00000030725	Lipt2	3.33846	1.97554	1.26011	3.45623	2.62108	2.45441	2.51764	1.51516	1.6457	3.94352	2.20076	1.31128	1.71926	2.05595
ENSMUSG00000109186	Gm34821	0.0273891	0.0294601	0.0001	0.0001	0.0001	0.0001	0.00954153	0.0001	0.0001	0.0287534	0.0001	0.0001	0.0001	0.00487557
ENSMUSG00000092178	Gm45351	0.0001	0.0001	0.0001	0.0001	0.0612661	0.0001	0.0102943	0.0001	0.0001	0.0001	0.0001	0.0001	0.0274992	0.00466653
ENSMUSG00000094280	Vmn2r-ps51	0.0001	0.0001	0.0001	0.0001	0.0001	0.0001	0.0001	0.0001	0.0001	0.0001	0.0001	0.0001	0.0001	0.0001
ENSMUSG00000093681	Vmn2r-ps52	0.0001	0.0001	0.0001	0.0001	0.0001	0.0001	0.0001	0.0001	0.0001	0.0001	0.0001	0.0001	0.0001	0.0001
ENSMUSG00000118507	NA	0.0001	0.0001	0.0001	0.0001	0.0001	0.0001	0.0001	0.408587	0.0001	0.0001	0.0001	0.0001	0.0001	0.0681812
ENSMUSG00000095914	Vmn2r48	0.0001	0.0001	0.0001	0.0001	0.0001	0.0001	0.0001	0.0001	0.0001	0.0001	0.0001	0.0001	0.0001	0.0001
ENSMUSG00000035165	Kcne3	0.0001	0.0001	0.0737158	0.0001	0.0001	0.0001	0.0123693	0.0001	0.0001	0.0820176	0.0001	0.0001	0.0001	0.0137529
ENSMUSG00002075764	NA	0.0001	0.0001	0.0001	0.0001	0.0001	2.26761	0.378019	0.0001	0.0001	0.0001	0.0001	0.0001	0.0001	0.0001
ENSMUSG00000109435	Gm7067	0.444591	0.119656	0.209808	0.0001	0.0001	0.0001	0.129059	0.75657	0.298881	0.116778	0.0001	0.0001	0.0001	0.195422
ENSMUSG00000096180	Vmn2r49	0.0001	0.0001	0.0001	0.0001	0.0001	0.0001	0.0001	0.0001	0.0001	0.0001	0.0001	0.0001	0.0001	0.0001
ENSMUSG00000094606	Vmn2r50	0.0001	0.0001	0.0001	0.0001	0.0001	0.0001	0.0001	0.0001	0.0001	0.0001	0.0001	0.0001	0.0001	0.0001
ENSMUSG00002075188	NA	0.0001	5.23959	0.0001	2.29179	2.73111	4.77381	2.50608	0.0001	0.0001	0.0001	4.75605	0.0001	2.4468	1.20054
ENSMUSG00000058685	Vmn2r51	0.0001	0.0001	0.0001	0.0001	0.0001	0.0001	0.0001	0.0001	0.0001	0.0001	0.0001	0.0001	0.0001	0.0001
ENSMUSG00000003378	Grik5	43.9904	58.092	45.3986	30.2175	34.2331	33.381	40.8854	48.2249	60.5716	48.2906	30.3455	30.2659	33.1115	41.8017
ENSMUSG00000091930	Vmn2r52	0.0168381	0.0001	0.0001	0.0001	0.0001	0.0001	0.00288968	0.0001	0.0001	0.0352499	0.0001	0.0001	0.0001	0.00595831
ENSMUSG00000093766	Gm20679	0.0001	0.0001	0.0001	0.0001	0.0001	0.0001	0.0001	0.0001	0.0001	0.0001	0.0001	0.0001	0.0001	0.0001
ENSMUSG00000045252	Zfp574	21.1182	27.2896	21.7689	18.5613	21.3205	21.0503	21.8515	23.5293	22.9246	23.356	20.3874	23.0139	21.2344	22.4076
ENSMUSG00000043066	Vmn1r66	0.0001	0.0001	0.0001	0.0001	0.0001	0.0001	0.0001	0.0001	0.0001	0.0001	0.0001	0.0001	0.0001	0.0001
ENSMUSG00000093487	Vmn1r-ps48	0.0001	0.0001	0.0001	0.0001	0.0001	0.0001	0.0001	0.0001	0.0001	0.0001	0.0001	0.0001	0.0001	0.0001
ENSMUSG00000085142	NA	0.0001	0.0001	0.0001	0.0001	0.0001	0.0001	0.0001	0.0001	0.0001	0.0001	0.0001	0.0001	0.0001	0.0001
ENSMUSG00000086385	NA	0.0001	0.0001	0.0001	0.0001	0.0001	0.0001	0.0001	0.0001	0.0001	0.0001	0.0001	0.0001	0.0001	0.0001
ENSMUSG00000118403	NA	0.0001	0.0001	0.0001	0.0001	0.0001	0.0001	0.0001	0.0001	0.0001	0.0001	0.0001	0.0001	0.0001	0.0001
ENSMUSG00000030729	Pgm2l1	4.43919	4.3164	3.77195	4.08941	4.04489	3.67005	4.05532	4.44781	3.81638	4.1669	3.38058	4.36123	3.5656	3.95642
ENSMUSG00000082009	NA	0.0001	0.0001	0.0001	0.0001	0.0001	0.0001	0.0001	0.0001	0.0001	0.0001	0.0001	0.0001	0.0001	0.0001
ENSMUSG00000034122	Nlrp4d	0.0001	0.0001	0.0001	0.0001	0.0001	0.0001	0.0001	0.0001	0.0001	0.0001	0.0001	0.0001	0.0001	0.0001
ENSMUSG00000082814	NA	0.0001	0.0001	0.0001	0.0001	0.0001	0.0001	0.0001	0.0001	0.150332	0.0001	0.0001	0.0001	0.0001	0.0251387
ENSMUSG00000046716	Vmn1r67	0.0001	0.0001	0.0001	0.0001	0.0001	0.0001	0.0001	0.0001	0.0001	0.0001	0.0001	0.0001	0.0001	0.0001
ENSMUSG00000119323	NA	0.0001	0.0001	0.0001	0.0001	0.0001	0.0001	0.0001	0.0001	0.0001	0.0001	0.0001	0.0001	0.0001	0.0001
ENSMUSG00000030393	Zik1	10.6434	13.4782	9.63749	12.4125	12.9755	12.3286	11.9126	11.3758	12.8126	12.2167	12.6701	17.4482	14.5973	13.5201
ENSMUSG00000110232	Gm18193	0.0001	0.0001	0.0001	0.0001	0.0001	0.0001	0.0001	0.0001	0.0001	0.0001	0.0001	0.0001	0.0001	0.0001
ENSMUSG00000047031	Vmn1r68	0.0001	0.0001	0.0001	0.0001	0.0001	0.0001	0.0001	0.0001	0.0001	0.0001	0.0001	0.0001	0.0001	0.0001
ENSMUSG00000093595	Vmn1r-ps49	0.0001	0.0001	0.0001	0.0001	0.0001	0.0001	0.0001	0.0001	0.0001	0.0001	0.0001	0.0001	0.0001	0.0001
ENSMUSG00000030655	Smg1	26.2088	26.6382	16.2749	19.509	20.8638	18.7508	21.3742	27.6439	29.2129	28.0569	19.3676	22.2923	23.3581	24.9886
ENSMUSG00000051048	P4ha3	0.0001	0.0001	0.0001	0.0001	0.0001	0.0001	0.0001	0.0670737	0.0001	0.0465853	0.0865718	0.0001	0.0001	0.0334218
ENSMUSG00000065874	Gm25683	0.529842	0.0001	0.0001	0.0001	0.0001	0.0001	0.0883903	0.0001	0.0001	0.0001	0.0001	0.0001	0.0001	0.0001
ENSMUSG00000073789	NA	0.0001	0.0001	0.0001	0.0001	0.0001	0.0001	0.0001	0.0001	0.0001	0.0001	0.0001	0.0001	0.0001	0.0001
ENSMUSG00000102578	NA	0.0001	0.0001	0.0001	0.0001	0.0001	0.0001	0.0001	0.0001	0.0001	0.0001	0.0001	0.0001	0.0001	0.0001
ENSMUSG00000087922	Gm23229	0.0001	0.0001	0.0001	0.0001	0.0001	0.0001	0.0001	0.0001	0.0001	0.0001	0.0001	0.0001	0.0001	0.0001
ENSMUSG00000082928	NA	0.0001	0.0001	0.0001	0.0001	0.0001	0.0001	0.0001	0.0001	0.0001	0.0001	0.0001	0.0001	0.0001	0.0001
ENSMUSG00000118412	Gm32766	0.0001	0.0001	0.0001	0.0001	0.0001	0.867455	0.144659	0.191323	0.0001	0.265549	0.123547	0.132492	0.0001	0.118852
ENSMUSG00000091662	Vmn1r69	0.0001	0.0001	0.0001	0.0001	0.0001	0.0001	0.0001	0.0001	0.0001	0.0001	0.0001	0.0001	0.0001	0.0001
ENSMUSG00000111440	Vmn1r-ps50	0.0001	0.0001	0.0001	0.0001	0.0001	0.0001	0.0001	0.0001	0.0001	0.0001	0.0001	0.0001	0.0001	0.0001
ENSMUSG00000045340	Vmn1r70	0.0001	0.0001	0.0001	0.0001	0.0001	0.0001	0.0001	0.0001	0.0001	0.0001	0.0001	0.0001	0.0001	0.0001
ENSMUSG00000093534	Vmn1r-ps51	0.0001	0.0001	0.0001	0.0001	0.0001	0.0001	0.0001	0.0001	0.0001	0.0001	0.0001	0.0001	0.0001	0.0001
ENSMUSG00000081678	NA	0.0001	0.0001	0.0001	0.0001	0.0001	0.0001	0.0001	0.0001	0.0001	0.0001	0.0001	0.0001	0.0001	0.0001
ENSMUSG00000093689	Vmn1r-ps52	0.0001	0.0001	0.0001	0.0001	0.0001	0.0001	0.0001	0.0001	0.0001	0.0001	0.0001	0.0001	0.0001	0.0001
ENSMUSG00000030718	Ppme1	61.6284	64.9326	59.3557	70.1379	69.2471	71.0537	66.0592	68.9999	64.7444	63.0172	71.7731	73.7616	71.7555	69.0086
ENSMUSG00000034087	Nlrp4b	0.0001	0.0001	0.0001	0.0001	0.0001	0.0001	0.0001	0.0001	0.0001	0.0001	0.0001	0.0001	0.0001	0.0001
ENSMUSG00000085863	NA	0.0001	0.0001	0.0001	0.0001	0.0001	0.0001	0.0001	0.0001	0.0001	0.0001	0.0001	0.0001	0.0001	0.0001
ENSMUSG00000059206	Vmn1r71	0.0001	0.0001	0.0001	0.0001	0.0001	0.0001	0.0001	0.0001	0.0001	0.0001	0.0001	0.0001	0.0001	0.0001
ENSMUSG00000109800	Gm5130	0.0001	0.0001	0.0001	0.0001	0.0001	0.0001	0.0001	0.0001	0.0001	0.0001	0.0001	0.0001	0.0001	0.0001
ENSMUSG00000058420	Syt17	0.240087	0.430433	0.503318	0.125581	0.044961	0.104654	0.241506	0.443825	0.669262	0.420075	0.156347	0.209561	0.0938785	0.332158
ENSMUSG00000081621	NA	0.0001	0.0001	0.0001	0.0001	0.0001	0.0001	0.0001	0.0001	0.0001	0.0001	0.0001	0.0001	0.0001	0.0001
ENSMUSG00000084758	NA	0.0001	0.224312	0.19674	0.0001	0.0001	0.919362	0.223453	0.0001	0.0001	0.0001	0.0001	0.0001	0.104801	0.0175502
ENSMUSG00000110097	Zscan4a	1.70531	0.655323	1.20686	6.47695	2.45909	1.31345	2.30283	1.91178	2.29255	2.49397	1.90331	1.84986	1.43817	1.98161
ENSMUSG00000109924	Gm18781	0.0001	0.0001	0.0001	0.0001	0.0001	0.0001	0.0001	0.0001	0.0001	0.0001	0.0001	0.0001	0.0001	0.0001
ENSMUSG00000095115	Itpripl2	28.3449	24.3946	21.0228	32.4616	26.3037	23.3061	25.9723	19.4365	19.343	23.9879	22.6665	22.2973	22.9966	21.788
ENSMUSG00000110402	Gm7203	0.0001	0.0001	0.0001	0.0001	0.0001	0.0001	0.0001	0.0001	0.0001	0.0001	0.0001	0.0001	0.0001	0.0001
ENSMUSG00000115115	NA	0.0001	0.0001	0.0001	0.0001	0.0001	0.0001	0.0001	0.0001	0.0001	0.0001	0.0001	0.0001	0.0001	0.0001
ENSMUSG00000109683	Gm7836	0.0001	0.0001	0.0001	0.0001	0.0001	0.0001	0.0001	0.0001	0.0001	0.0001	0.0001	0.0001	0.0001	0.0001
ENSMUSG00002075496	NA	0.0001	0.0001	0.0001	0.0001	0.0001	0.0001	0.0001	0.0001	0.0001	0.0001	0.0001	0.0001	0.0001	0.0001
ENSMUSG00000095339	Zscan4b	1.92563	0.787332	1.38095	5.43681	2.4621	1.17035	2.19386	2.88388	1.65683	3.4776	1.73014	1.49248	1.97362	2.20242
ENSMUSG00002075565	NA	0.0001	0.0001	0.0001	0.0001	0.0001	0.0001	0.0001	0.0001	0.0001	0.0001	0.0001	1.42526	0.0001	0.237626
ENSMUSG00000119795	Mir297-1	0.0001	0.0001	0.0001	0.0001	0.0001	0.0001	0.0001	0.0001	0.0001	0.0001	0.0001	0.0001	0.0001	0.0001
ENSMUSG00000110111	Gm7786	0.0001	0.0001	0.0001	0.0001	0.0001	0.0001	0.0001	0.0001	0.0001	0.0001	0.0001	0.0001	0.0001	0.0001
ENSMUSG00000110346	Gm18122	0.0001	0.0001	0.0001	0.0001	0.0001	0.0001	0.0001	0.0001	0.0001	0.0001	0.0001	0.0001	0.0001	0.0001
ENSMUSG00000054272	Zscan4c	2.28688	1.93556	1.32353	5.65329	3.11209	0.986409	2.54963	2.65231	4.29044	4.38613	2.44181	2.84227	2.57365	3.19777
ENSMUSG00000094439	NA	0.0001	0.0001	0.0149753	0.0001	0.0177815	0.0001	0.00552614	0.0239485	0.0848745	0.0001	0.0001	0.049634	0.0001	0.0264595
ENSMUSG00002076639	NA	0.0001	0.0001	0.0001	0.0001	0.0001	0.0001	0.0001	0.0001	0.0001	0.0001	0.0001	0.0001	0.0001	0.0001
ENSMUSG00000110103	Zscan4-ps1	1.17105	0.96349	0.617541	5.86693	1.77695	1.31672	1.95211	1.511	2.2225	3.29081	1.84996	1.87579	2.00724	2.12622
ENSMUSG00000087646	NA	0.0001	0.0001	0.0001	0.0001	0.0001	0.0001	0.0001	0.0001	0.0001	0.0001	0.0001	0.0001	0.0001	0.0001
ENSMUSG00000109730	Gm7151	0.0001	0.0001	0.0001	0.0001	0.0001	0.0001	0.0001	0.0001	0.0001	0.0001	0.0001	0.0001	0.0001	0.0001
ENSMUSG00000110348	Gm4157	0.715524	0.329979	0.289413	2.02009	1.94881	2.00379	1.21794	0.618546	0.824498	1.07323	0.399347	0.428276	0.924369	0.711378
ENSMUSG00000109889	Gm3774	0.0001	0.0001	0.0001	0.90097	0.179028	0.469241	0.258256	0.0001	0.0001	0.0001	0.0001	0.0001	0.0001	0.0001
ENSMUSG00000030652	Coq7	9.94465	8.63377	10.2284	9.27833	10.2586	9.14557	9.58155	7.8484	6.40919	8.17682	9.65928	8.99227	9.27733	8.39388
ENSMUSG00000030852	Tacc2	22.0849	21.7612	20.839	17.7955	17.8655	18.9092	19.8759	21.7103	19.4825	24.6101	19.0834	18.0822	19.5025	20.4118
ENSMUSG00000087628	NA	0.0001	0.26964	0.0001	0.0001	0.0001	0.0001	0.0450234	0.0001	0.0001	0.0001	0.0001	0.0001	0.0001	0.0001
ENSMUSG00000085968	NA	0.0001	0.0001	0.0001	0.0001	0.0001	0.0001	0.0001	0.0001	0.0001	0.0001	0.0001	0.0001	0.0001	0.0001
ENSMUSG00000086164	NA	0.0001	0.0001	0.0001	0.0001	0.0001	0.0001	0.0001	0.0001	0.0001	0.0001	0.0001	0.0001	0.0001	0.0001
ENSMUSG00000042246	Tmc7	0.1446	0.103744	0.136448	0.0227663	0.0541232	0.0001	0.0769637	0.0547493	0.18357	0.151825	0.0236198	0.151444	0.0001	0.0942179
ENSMUSG00000110095	Aurkc-ps	0.0001	0.0001	0.0001	0.0001	0.0001	0.0001	0.0001	0.0001	0.0001	0.0001	0.0001	0.0001	0.0001	0.0001
ENSMUSG00000103107	NA	0.0001	0.0001	0.0001	0.0001	0.0001	0.0001	0.0001	0.0001	0.0001	0.0001	0.0001	0.0001	0.0001	0.0001
ENSMUSG00000087084	NA	0.0001	0.0001	0.0001	0.0001	0.0001	0.0001	0.0001	0.122171	0.0001	0.0001	0.0001	0.0001	0.0001	0.0204452
ENSMUSG00000109626	Gm18641	0.0001	0.0001	0.0001	0.0001	0.0001	0.0001	0.0001	0.0001	0.0001	0.0001	0.0001	0.0001	0.0001	0.0001
ENSMUSG00000092489	Vmn1r-ps53	0.0001	0.0001	0.0001	0.0001	0.0001	0.0001	0.0001	0.0001	0.0001	0.0001	0.0001	0.0001	0.0001	0.0001
ENSMUSG00000040298	Btbd16	0.0373897	0.0001	0.0001	0.0001	0.0001	0.0001	0.00631495	0.0565112	0.0168104	0.215447	0.0729342	0.0001	0.0750393	0.0728071
ENSMUSG00000086960	NA	0.0001	0.0001	0.0001	0.0001	0.0001	0.0001	0.0001	0.0001	0.0001	0.0001	0.0001	0.0001	0.0001	0.0001
ENSMUSG00000085047	NA	0.0001	0.0001	0.0001	0.0001	0.0001	0.0001	0.0001	0.0001	0.0001	0.0001	0.0001	0.0001	0.0001	0.0001
ENSMUSG00000095430	Vmn1r72	0.0001	0.0001	0.0001	0.0001	0.0001	0.0001	0.0001	0.0001	0.0001	0.0001	0.0001	0.0001	0.0001	0.0001
ENSMUSG00000118416	NA	0.0001	0.0001	0.0001	0.0001	0.0001	0.0001	0.0001	0.0001	0.0001	0.0001	0.0001	0.0001	0.0001	0.0001
ENSMUSG00000110385	Gm19093	0.0001	0.0001	0.0001	0.0001	0.0001	0.0001	0.0001	0.0001	0.0001	0.0001	0.0001	0.0001	0.0001	0.0001
ENSMUSG00000051687	Vmn1r73	0.0001	0.0001	0.0001	0.0001	0.0001	0.0001	0.0001	0.0001	0.0001	0.0001	0.0001	0.0001	0.0001	0.0001
ENSMUSG00000082200	NA	0.0001	0.341026	0.299101	0.0001	0.0001	0.0001	0.106754	0.239783	0.852103	0.0001	0.0001	0.0001	0.0001	0.182048
ENSMUSG00002076811	NA	0.0001	0.0001	0.0001	0.0001	0.0001	0.0001	0.0001	0.0001	0.0001	0.0001	0.0001	0.0001	0.0001	0.0001
ENSMUSG00000047655	Vmn1r74	0.0001	0.0001	0.0001	0.0001	0.0001	0.0001	0.0001	0.0001	0.0001	0.0001	0.0001	0.0001	0.0001	0.0001
ENSMUSG00000110173	Gm6929	0.0001	0.0001	0.0001	0.558331	1.33059	0.872221	0.460241	0.224419	0.265896	0.0001	0.868975	0.0001	0.894087	0.375596
ENSMUSG00000092326	Vmn1r-ps55	0.0001	0.0001	0.0001	0.0001	0.0001	0.0001	0.0001	0.0001	0.0001	0.0001	0.0001	0.0001	0.0001	0.0001
ENSMUSG00000081423	NA	0.0001	0.0001	0.0001	0.126431	0.0001	0.0001	0.0211551	0.0001	0.0001	0.0001	0.0001	0.0001	0.0001	0.0001
ENSMUSG00000043308	Vmn1r75	0.0001	0.0001	0.0001	0.0001	0.0001	0.0001	0.0001	0.0001	0.0001	0.0001	0.0001	0.0001	0.0001	0.0001
ENSMUSG00000110054	Gm18851	0.0001	0.0001	0.0001	0.0001	0.0001	0.0001	0.0001	0.0001	0.0001	0.0001	0.0001	0.0001	0.0001	0.0001
ENSMUSG00000092285	Vmn1r-ps56	0.0001	0.0001	0.0001	0.0001	0.0001	0.0001	0.0001	0.0001	0.0001	0.0001	0.0001	0.0001	0.0001	0.0001
ENSMUSG00000082891	NA	0.0001	0.0001	0.0001	0.0001	0.0001	0.0001	0.0001	0.0001	0.0001	0.0001	0.0001	0.0001	0.0001	0.0001
ENSMUSG00000047248	C2cd3	14.7368	20.6858	15.1666	11.5227	13.1411	14.2075	14.9101	21.2432	19.5602	16.7554	13.5387	14.3076	15.68	16.8475
ENSMUSG00000115267	Vmn1r76	0.0001	0.0001	0.0001	0.0001	0.0001	0.0001	0.0001	0.0001	0.0001	0.0001	0.0001	0.0001	0.0001	0.0001
ENSMUSG00000081305	NA	0.0001	0.0001	0.0001	0.0001	0.0001	0.0001	0.0001	0.0001	0.0001	0.0001	0.0001	0.0615915	0.0001	0.0103486
ENSMUSG00002076717	NA	0.0001	0.0001	0.0001	0.0001	0.0001	0.0001	0.0001	0.0001	0.0001	0.0001	0.0001	0.0001	0.0001	0.0001
ENSMUSG00000119511	Gm24414	0.0001	0.0001	0.0001	0.0001	0.0001	0.0001	0.0001	0.0001	0.0001	0.0001	0.0001	0.0001	0.0001	0.0001
ENSMUSG00000080706	NA	0.0001	0.0001	0.0001	0.0001	0.0001	0.0001	0.0001	0.0001	0.0001	0.0001	0.0001	0.0001	0.0001	0.0001
ENSMUSG00000110049	Gm3836	0.0001	0.0001	0.0001	0.0001	0.0001	0.0001	0.0001	0.0001	0.0001	0.0001	0.0001	0.0001	0.0001	0.0001
ENSMUSG00000092208	Vmn1r-ps58	0.0001	0.0001	0.0001	0.0001	0.0001	0.0001	0.0001	0.0001	0.0001	0.0001	0.0001	0.0001	0.0001	0.0001
ENSMUSG00000109860	Zscan4-ps4	0.0001	0.0001	0.0001	0.0001	0.0001	0.0001	0.0001	0.0001	0.0001	0.0001	0.0001	0.0001	0.0001	0.0001
ENSMUSG00000083941	NA	0.0001	0.0001	0.0001	0.0001	0.0001	0.0001	0.0001	0.0001	0.0001	0.0001	0.0001	0.0001	0.0001	0.0001
ENSMUSG00000083901	NA	0.0001	0.0001	0.0001	0.0001	0.0001	0.0001	0.0001	0.0001	0.0001	0.0001	0.0001	0.0001	0.0001	0.0001
ENSMUSG00000092398	Vmn1r-ps59	0.0001	0.0001	0.0001	0.0001	0.0001	0.0001	0.0001	0.0001	0.0001	0.0001	0.0001	0.0001	0.0001	0.0001
ENSMUSG00000109752	Gm18597	0.0001	0.0001	0.0001	0.0001	0.0001	0.0001	0.0001	0.0001	0.0001	0.0001	0.0001	0.0001	0.0001	0.0001
ENSMUSG00000081465	NA	0.0001	0.0001	0.0001	0.0001	0.0001	0.0001	0.0001	0.0001	0.0001	0.0001	0.0001	0.0001	0.0001	0.0001
ENSMUSG00000081667	NA	0.0001	0.0001	0.0001	0.0001	0.0001	0.0001	0.0001	0.0001	0.0001	0.0001	0.0001	0.0001	0.0001	0.0001
ENSMUSG00000109758	Gm18854	0.0001	0.0001	0.0001	0.0001	0.0001	0.0001	0.0001	0.0001	0.0001	0.0001	0.0001	0.0001	0.0001	0.0001
ENSMUSG00000095864	Vmn1r77	0.0001	0.0001	0.0001	0.0001	0.0001	0.0001	0.0001	0.0001	0.0001	0.0001	0.0001	0.0001	0.0001	0.0001
ENSMUSG00000082821	NA	0.0001	0.0001	0.0001	0.0001	0.0001	0.0001	0.0001	0.0001	0.0001	0.0001	0.0001	0.0001	0.0001	0.0001
ENSMUSG00000092535	Vmn1r-ps61	0.0001	0.0001	0.0001	0.0001	0.0001	0.0001	0.0001	0.0001	0.0001	0.0001	0.0001	0.0001	0.0001	0.0001
ENSMUSG00000083615	NA	0.0001	0.0001	0.0001	0.0001	0.0001	0.0001	0.0001	0.0001	0.0001	0.0001	0.0001	0.0001	0.0001	0.0001
ENSMUSG00000083679	NA	0.0001	0.0001	0.0001	0.0570922	0.0001	0.0001	0.0095987	0.0001	0.0001	0.0001	0.0001	0.0001	0.0001	0.0001
ENSMUSG00000083558	NA	0.0001	0.0001	0.0001	0.0001	0.0001	0.0001	0.0001	0.0001	0.0001	0.0001	0.0001	0.0001	0.0001	0.0001
ENSMUSG00000092248	Vmn1r-ps63	0.0001	0.0001	0.0001	0.0001	0.0001	0.0001	0.0001	0.0001	0.0001	0.0001	0.0001	0.0001	0.0001	0.0001
ENSMUSG00000032942	Ucp3	0.265731	0.238259	0.14631	0.0001	0.0994095	0.0434974	0.132218	0.385199	0.0001	0.325497	0.237897	0.0928374	0.0445855	0.181019
ENSMUSG00000040268	Plekha1	51.1011	49.8044	46.0144	42.886	46.7351	56.083	48.7707	47.6338	43.3923	45.1363	50.8988	44.7163	51.1841	47.1603
ENSMUSG00000061602	Vmn1r78	0.0001	0.0001	0.0001	0.0001	0.0001	0.0001	0.0001	0.0001	0.0001	0.0001	0.0001	0.0001	0.0001	0.0001
ENSMUSG00000083949	NA	0.0001	0.0001	0.0001	0.0001	0.0001	0.0001	0.0001	0.0001	0.0001	0.0001	0.0001	0.0001	0.0001	0.0001
ENSMUSG00000104914	Mir7061	1.02063	4.39202	0.96306	0.0001	0.0001	0.0001	1.06267	1.54394	2.74405	2.14321	0.996751	2.13783	1.02556	1.76522
ENSMUSG00000096735	Vmn1r79	0.0001	0.0001	0.0001	0.0001	0.0001	0.0001	0.0001	0.0001	0.0001	0.0001	0.0001	0.0001	0.0001	0.0001
ENSMUSG00000110082	Gm19201	0.0001	0.0001	0.0001	0.0001	0.0001	0.0001	0.0001	0.0001	0.0001	0.0001	0.0001	0.0001	0.0001	0.0001
ENSMUSG00000115744	Vmn1r80	0.0001	0.0001	0.0001	0.0001	0.0001	0.0001	0.0001	0.0001	0.0001	0.0001	0.0001	0.0001	0.0001	0.0001
ENSMUSG00000092351	Vmn1r-ps64	0.0001	0.0001	0.0001	0.0001	0.0001	0.0001	0.0001	0.0001	0.0001	0.0001	0.0001	0.0001	0.0001	0.0001
ENSMUSG00000083867	NA	0.0001	0.0001	0.0001	0.0001	0.0001	0.0001	0.0001	0.0001	0.0001	0.0001	0.0001	0.0001	0.0001	0.0001
ENSMUSG00000092476	Vmn1r-ps65	0.0001	0.0001	0.0001	0.0001	0.0001	0.0001	0.0001	0.0001	0.0001	0.0001	0.0001	0.0001	0.0001	0.0001
ENSMUSG00000083365	NA	0.0001	0.0001	0.0001	0.0001	0.0001	0.0001	0.0001	0.0001	0.0001	0.0001	0.0001	0.0001	0.0001	0.0001
ENSMUSG00000110042	Gm4224	0.0001	0.0001	0.0001	0.0001	0.0001	0.0001	0.0001	0.0001	0.0001	0.0001	0.0001	0.0001	0.0001	0.0001
ENSMUSG00000006205	Htra1	107.626	120.565	129.552	42.9674	56.5304	61.008	86.3748	104.052	90.3456	97.9221	48.7283	33.6024	42.7978	69.5746
ENSMUSG00000115027	Vmn1r81	0.0001	0.0001	0.0001	0.00476455	0.0001	0.0001	0.000877425	0.0001	0.0001	0.0001	0.0001	0.0001	0.0001	0.0001
ENSMUSG00000058132	Vmn1r82	0.0001	0.0001	0.0001	0.0001	0.0001	0.0001	0.0001	0.0001	0.0001	0.0001	0.0001	0.0001	0.0001	0.0001
ENSMUSG00000066804	Vmn1r83	0.0001	0.0001	0.0001	0.0001	0.0001	0.0001	0.0001	0.0001	0.0001	0.0001	0.0001	0.0001	0.0001	0.0001
ENSMUSG00000081377	NA	0.0001	0.0001	0.0001	0.0001	0.0001	0.0001	0.0001	0.0001	0.0001	0.0001	0.0001	0.0001	0.0001	0.0001
ENSMUSG00000033685	Ucp2	79.1469	86.852	86.5995	49.6227	60.3606	65.5533	71.3558	90.0506	92.8896	84.1152	61.159	57.2916	60.8813	74.3979
ENSMUSG00000066803	Vmn1r84	0.0001	0.0001	0.0001	0.0001	0.0001	0.0001	0.0001	0.0001	0.0001	0.0001	0.0001	0.0001	0.0001	0.0001
ENSMUSG00000040136	Abcc8	0.0515681	0.0001	0.0001	0.0001	0.0001	0.0001	0.00867802	0.0260533	0.0308522	0.0001	0.0001	0.0001	0.0001	0.00955092
ENSMUSG00000092331	Vmn1r-ps66	0.0001	0.0001	0.0001	0.0001	0.0001	0.0001	0.0001	0.0001	0.0001	0.0001	0.0001	0.0001	0.0001	0.0001
ENSMUSG00000092610	Vmn1r-ps67	0.0001	0.0001	0.0001	0.0001	0.0001	0.0001	0.0001	0.0001	0.0001	0.0001	0.0001	0.0001	0.0001	0.0001
ENSMUSG00000092359	Vmn1r-ps68	0.0001	0.0001	0.0001	0.0001	0.0001	0.0001	0.0001	0.0001	0.0001	0.0001	0.0001	0.0001	0.0001	0.0001
ENSMUSG00000084196	NA	0.0001	0.0001	0.0001	0.0001	0.0001	0.0001	0.0001	0.0001	0.0001	0.0001	0.0001	0.0001	0.0001	0.0001
ENSMUSG00000080871	NA	0.0001	0.0001	0.0001	0.0001	0.0001	0.0001	0.0001	0.0001	0.0001	0.0001	0.0001	0.0001	0.0001	0.0001
ENSMUSG00000034071	Zfp551	3.23824	3.39901	2.16128	3.44415	2.2737	2.96782	2.91403	2.76801	3.02025	3.23428	3.18817	3.47432	3.38613	3.17853
ENSMUSG00000092583	Vmn2r-ps53	0.0001	0.0001	0.0001	0.0001	0.0001	0.0001	0.0001	0.0001	0.0001	0.0001	0.0001	0.0001	0.0001	0.0001
ENSMUSG00000029790	Cep41	12.3071	18.9994	14.5062	10.1138	17.7742	16.8732	15.0957	19.2294	19.7745	18.2934	18.403	19.1379	19.397	19.0392
ENSMUSG00000109560	Gm8463	0.0001	0.0001	0.0001	0.0001	0.0001	0.0001	0.0001	0.0001	0.0001	0.0001	0.110658	0.0001	0.0001	0.0185264
ENSMUSG00000044881	Coa4	5.7589	7.64543	6.68033	5.91731	6.10355	6.52557	6.43851	6.6938	6.53461	6.1855	5.00498	6.83401	5.83977	6.18211
ENSMUSG00000083109	NA	0.0001	0.0001	0.0001	0.0001	0.0001	0.0001	0.0001	0.0001	0.0001	0.0001	0.0001	0.0001	0.0001	0.0001
ENSMUSG00000030386	Zfp606	6.33431	6.99973	4.48488	4.48187	5.21943	6.72292	5.70719	6.7323	6.98098	5.19937	5.57719	5.34722	5.18453	5.83693
ENSMUSG00000030650	Tmc5	0.0001	0.0669123	0.0293981	0.0001	0.0001	0.0153182	0.0186548	0.0353286	0.0001	0.0164011	0.0001	0.0163602	0.0156998	0.0139983
ENSMUSG00000030706	Mrpl48	6.07822	7.03408	7.74347	6.96244	8.49766	8.6201	7.48933	7.30835	6.31738	7.11505	9.17829	9.02306	8.04072	7.83047
ENSMUSG00000084082	NA	0.0001	0.0001	0.0001	0.0001	0.0001	0.0001	0.0001	0.0001	0.0001	0.0001	0.0001	0.0001	0.0001	0.0001
ENSMUSG00000081359	Cox20b	0.0001	0.0001	0.0001	0.370146	0.0001	0.0001	0.0617743	0.0001	0.0001	0.0001	0.384079	0.0001	0.0001	0.0640965
ENSMUSG00000047517	Dmbt1	0.0001	0.0001	0.0001	0.0001	0.0001	0.0001	0.0001	0.0001	0.0162172	0.037864	0.0001	0.0001	0.0001	0.00908021
ENSMUSG00000013668	4933402N03Rik	0.0001	0.0001	0.0001	0.0001	0.0001	0.0001	0.0001	0.0575925	0.0001	0.0001	0.0001	0.0001	0.0001	0.00968208
ENSMUSG00000100759	1700029B22Rik	0.0001	0.0001	0.0001	0.0001	0.0001	0.0001	0.0001	0.0001	0.0001	0.0001	0.0001	0.0001	0.0001	0.0001
ENSMUSG00000030704	Rab6a	139.872	115.759	119.282	175.669	169.719	174.863	149.194	136.943	141.126	153.608	176.702	187.634	181.735	162.958
ENSMUSG00000083494	NA	0.0001	0.0001	0.0001	0.0001	0.0001	0.0001	0.0001	0.0001	0.0001	0.0001	0.0001	0.0001	0.0001	0.0001
ENSMUSG00000006204	Cdcp3	0.00764142	0.0001	0.0001	0.0001	0.0001	0.0001	0.0013569	0.0001	0.0001	0.0159369	0.0001	0.0001	0.0001	0.00273949
ENSMUSG00000086159	NA	0.0001	0.0001	0.0001	0.0001	0.0001	0.0001	0.0001	0.0903676	0.0001	0.0001	0.0001	0.0001	0.0001	0.0151446
ENSMUSG00000040205	Cuzd1	0.184664	0.0662904	0.0001	0.0001	0.0001	0.0001	0.0418924	0.186237	0.0552385	0.129295	0.0301409	0.0001	0.278282	0.113216
ENSMUSG00000057894	Zfp329	9.48383	12.3773	7.66487	6.55857	8.11646	10.216	9.06952	12.4678	13.3318	11.982	8.28539	9.73866	9.65388	10.9099
ENSMUSG00002076108	NA	0.0001	0.0001	0.0001	0.0001	0.0001	0.0001	0.0001	0.0001	0.0001	0.0001	0.0001	0.0001	0.0001	0.0001
ENSMUSG00000030858	Fam24b	0.408313	0.0001	0.192692	1.15268	0.229023	0.200175	0.363831	1.62113	1.46354	1.9289	0.39876	0.0001	0.410282	0.970453
ENSMUSG00000058638	Zfp110	12.7801	16.9607	12.1068	16.852	14.3718	16.395	14.911	14.5638	15.7909	15.1716	15.4613	18.6653	16.9924	16.1075
ENSMUSG00000030859	Fam24a	0.24474	0.175571	0.153992	0.0768486	0.183023	0.0001	0.139046	0.0617811	0.36553	0.428218	0.557569	1.19582	0.0820401	0.448494
ENSMUSG00002075547	NA	0.0001	0.0001	0.0001	0.0001	0.0001	0.0001	0.0001	0.0001	0.0001	0.0001	0.0001	0.0001	0.0001	0.0001
ENSMUSG00000060397	Zfp128	2.00371	2.41152	1.66637	0.958941	1.46651	2.39688	1.81732	2.37611	2.78501	1.99691	1.55885	2.06304	2.69584	2.24596
ENSMUSG00000054715	Zscan22	0.396536	0.682536	0.149729	0.447833	0.711521	0.505287	0.48224	0.779738	0.586354	0.562046	0.503407	0.33227	0.677293	0.573518
ENSMUSG00000040177	2310057M21Rik	6.42605	5.36761	4.98164	6.29736	5.93852	6.06434	5.84592	6.06709	6.26174	6.64566	6.10149	7.02928	6.27271	6.39633
ENSMUSG00000012848	Rps5	1003.52	1049.84	1084.22	1131.45	1137.75	1167.34	1095.69	965.083	942.234	1000.16	1198.4	1102.15	1085.01	1048.84
ENSMUSG00000063179	Pstk	4.19158	5.79273	4.8239	3.45804	5.19296	5.14885	4.76801	5.996	5.65073	4.484	5.93467	5.82282	6.00926	5.64958
ENSMUSG00000102997	NA	0.0001	0.0001	0.0001	0.0001	0.0001	0.0399275	0.00673792	0.0001	0.0001	0.128084	0.0001	0.0001	0.0001	0.0214307
ENSMUSG00000033967	Rnf225	5.35639	1.63673	2.18348	6.79556	4.08524	2.77236	3.80496	1.19933	1.22905	3.1046	1.96694	2.49093	3.6169	2.26796
ENSMUSG00000065006	Gm26325	0.0001	0.0001	0.0001	0.0001	0.0001	0.0001	0.0001	0.0001	0.0001	0.0001	0.0001	0.0001	0.0001	0.0001
ENSMUSG00000118657	NA	0.0001	0.0001	0.0001	1.1071	0.0001	0.576587	0.280681	0.0001	0.0001	0.0001	0.0001	0.0001	0.0001	0.0001
ENSMUSG00000004500	Zfp324	7.88999	6.64408	4.977	6.48217	6.2255	5.27008	6.24814	6.26469	5.76914	6.80456	7.83307	7.01577	7.35865	6.84098
ENSMUSG00000080744	NA	0.0001	0.345761	0.909562	0.0001	0.360442	0.0001	0.269344	0.729137	2.87956	1.34947	1.88266	1.00959	0.0001	1.30842
ENSMUSG00000040167	Ikzf5	1.04329	0.665683	1.00733	1.50706	1.34699	1.54586	1.18603	0.743281	1.0329	0.980813	1.88365	1.68981	1.75526	1.34762
ENSMUSG00000087482	NA	0.0001	0.0001	0.0001	0.0001	0.0001	0.0001	0.0001	0.0001	0.0001	0.0001	0.0001	0.0001	0.0001	0.0001
ENSMUSG00002075410	NA	0.0001	0.0001	0.0001	0.0001	0.0001	0.0001	0.0001	0.0001	0.0001	0.0001	0.0001	0.0001	0.0001	0.0001
ENSMUSG00000046056	Sbsn	13.6305	5.25224	11.4164	10.6304	4.83117	5.61102	8.56194	9.54253	7.44649	10.0505	7.01102	5.47388	6.3865	7.65183
ENSMUSG00000030861	Acadsb	14.2776	15.8499	11.7938	12.455	11.731	13.0575	13.1941	15.8884	14.7629	12.5555	11.1775	11.3799	11.8113	12.9293
ENSMUSG00000080913	NA	0.0001	0.0001	0.0001	0.0001	0.0001	0.0001	0.0001	0.0001	0.0001	0.0001	0.0001	0.0001	0.0001	0.0001
ENSMUSG00000108964	Gm18600	0.0001	0.0001	0.0001	0.0001	0.0001	0.0001	0.0001	0.0001	0.0001	0.144389	0.0001	0.0001	0.0001	0.0241481
ENSMUSG00000081696	NA	0.0001	0.0001	0.0001	0.0001	0.0001	0.0001	0.0001	0.0001	0.0001	0.0001	0.0001	0.0001	0.0001	0.0001
ENSMUSG00000103366	NA	0.0001	0.0001	0.0001	0.102552	0.244285	0.0001	0.0578727	0.164776	0.0976627	0.285848	0.106409	0.684175	0.437628	0.296083
ENSMUSG00000040148	Hmx3	0.0001	0.0001	0.0001	0.0001	0.320624	0.0001	0.0535206	0.0001	0.0001	0.0001	0.0001	0.0001	0.0001	0.0001
ENSMUSG00000050100	Hmx2	0.0864136	0.0001	0.0001	0.0407176	0.0001	0.169317	0.0494581	0.0001	0.154817	0.090729	0.0001	0.0905017	0.0868301	0.070513
ENSMUSG00000033900	Map9	17.8719	17.9411	14.8612	18.1616	17.6414	18.8547	17.5553	20.348	21.0989	21.2776	20.8265	25.0376	24.3134	22.1504
ENSMUSG00000098441	Mir6537	0.0001	0.0001	0.0001	0.0001	0.0001	0.0001	0.0001	0.0001	0.0001	0.0001	0.0001	0.0001	0.0001	0.0001
ENSMUSG00000054499	Dedd2	14.5848	16.3408	13.4117	12.7111	10.4369	11.1576	13.1071	17.4209	20.6213	15.1312	11.2407	11.5691	12.1019	14.6808
ENSMUSG00000098325	Mir7048	0.0001	0.0001	0.0001	2.25227	2.68403	0.0001	0.822783	3.62014	0.0001	3.76902	0.0001	1.25325	2.40462	1.84121
ENSMUSG00002075485	NA	0.0001	0.0001	0.0001	0.0001	0.0001	0.0001	0.0001	0.0001	0.0001	0.0001	0.0001	0.0001	0.0001	0.0001
ENSMUSG00000046541	Zfp526	16.4663	21.935	13.3869	15.2076	17.9387	14.0681	16.5004	18.8377	19.395	15.9529	13.9155	13.483	14.0288	15.9355
ENSMUSG00000066979	Bub3	55.8558	55.1286	59.3968	61.9384	70.135	65.7146	61.3615	52.723	54.9167	59.158	68.3044	69.2076	70.2785	62.4314
ENSMUSG00000062758	Gm16477	1.6462	1.67791	1.63509	4.07707	11.8549	4.58608	4.24622	0.524351	0.931879	1.09172	3.38448	6.17044	7.83504	3.32299
ENSMUSG00000085836	NA	0.0001	0.0001	0.0001	0.0001	0.0001	0.0001	0.0001	0.0001	0.0001	0.0001	0.0001	0.0001	0.0001	0.0001
ENSMUSG00000086061	NA	0.0001	0.0001	0.0391002	0.0001	0.0001	0.0001	0.00660003	0.0001	0.0001	0.0001	0.0001	0.0433894	0.0001	0.0073149
ENSMUSG00000110067	NA	0.0001	0.0001	0.0001	0.0001	0.0001	0.0001	0.0001	0.0001	0.0794319	0.0001	0.0001	0.0001	0.0001	0.013322
ENSMUSG00000109340	Gm33146	0.0001	0.0001	0.0001	0.0001	0.0001	0.0001	0.0001	0.0001	0.0001	0.0001	0.0001	0.0001	0.0001	0.0001
ENSMUSG00000040125	Gpr26	0.0001	0.0001	0.0001	0.0001	0.0001	0.0001	0.0001	0.0001	0.0001	0.0001	0.0001	0.0001	0.0001	0.0001
ENSMUSG00000030838	Ush1c	0.0351663	0.0001	0.0001	0.0001	0.0001	0.0001	0.00594438	0.106195	0.0001	0.0001	0.0001	0.0001	0.0001	0.0177825
ENSMUSG00000030862	Cpxm2	0.0151143	0.0001	0.0001	0.0001	0.0337797	0.0001	0.00821567	0.0001	0.0001	0.0001	0.0001	0.0001	0.0001	0.0001
ENSMUSG00000103678	NA	0.0001	0.0001	0.0001	0.0001	0.0001	0.0001	0.0001	0.0001	0.0001	0.0001	0.0001	0.0001	0.0001	0.0001
ENSMUSG00002075549	NA	0.0001	0.0001	0.0001	0.0001	0.0001	0.0001	0.0001	0.0001	0.0001	0.0001	0.0001	0.0001	0.0001	0.0001
ENSMUSG00000083998	NA	0.0001	0.0001	0.0001	0.0001	0.0001	0.0001	0.0001	0.0001	0.0001	0.0001	0.0001	0.0001	0.0001	0.0001
ENSMUSG00000057177	Gsk3a	89.3058	87.5872	85.2838	99.8615	90.2069	85.243	89.5813	79.1705	83.2787	76.1322	83.8507	89.4753	94.2091	84.3527
ENSMUSG00000030930	Chst15	1.82902	1.89044	1.4059	1.46998	1.38299	0.987143	1.49425	1.83424	1.32617	2.33042	1.20423	1.81879	1.33195	1.64097
ENSMUSG00000103911	NA	0.0001	0.0001	0.451695	0.0001	0.0001	0.0001	0.0753658	0.0001	0.0001	0.502622	0.0001	0.0001	0.0001	0.0838537
ENSMUSG00000090330	9130221H12Rik	6.38085	4.68723	5.23196	4.10028	4.54082	2.28631	4.53791	6.15785	7.45418	3.97375	4.08277	4.28641	3.40485	4.8933
ENSMUSG00000109270	Gm10584	0.0001	0.0001	0.0001	0.0498055	0.0001	0.0001	0.00838425	0.0001	0.0001	0.0001	0.0001	0.0001	0.0001	0.0001
ENSMUSG00000084272	NA	0.0001	0.794384	0.0001	0.0001	0.0001	0.0001	0.132481	0.0001	0.0001	0.0001	0.0001	0.0001	1.48374	0.247373
ENSMUSG00000096864	NA	0.0001	0.0001	0.0001	0.0001	0.0001	0.0001	0.0001	0.0001	0.0001	0.0001	0.0001	0.0001	0.0001	0.0001
ENSMUSG00000080732	NA	0.0001	0.0001	0.0001	0.946666	0.0001	0.0001	0.157861	0.760834	0.0001	0.0001	0.491203	0.0001	0.505397	0.292956
ENSMUSG00000108849	Gm35147	0.0001	0.0001	0.0001	0.0001	0.0001	0.0001	0.0001	0.0001	0.0001	0.0001	0.0001	0.0001	0.0001	0.0001
ENSMUSG00000084279	NA	0.0001	0.0001	0.0001	0.206787	0.0001	0.0001	0.0345478	0.0001	0.196924	0.0001	0.0001	0.0001	0.0001	0.0329039
ENSMUSG00000040857	Erf	51.1382	58.3517	60.1259	51.95	59.708	54.0696	55.8906	64.6566	67.2314	63.7753	58.1148	49.7114	57.2812	60.1284
ENSMUSG00000030701	Plekhb1	0.205691	0.120751	0.105914	0.0176904	0.0420251	0.0733835	0.0942424	0.410073	0.0671038	0.255218	0.255638	0.078401	0.0376605	0.184016
ENSMUSG00000030934	Oat	110.799	113.734	108.349	113.993	114.838	116.681	113.066	114.501	109.792	104.482	109.671	112.505	105.631	109.43
ENSMUSG00000082334	NA	0.0001	0.0001	0.0001	0.0001	0.0001	0.0001	0.0001	0.0001	0.0001	0.0001	0.0001	0.0001	0.0001	0.0001
ENSMUSG00000048528	Nkx1-2	0.0001	0.0001	0.0001	0.0001	0.0001	0.0001	0.0001	0.0001	0.0001	0.0001	0.0001	0.0001	0.0214637	0.00366061
ENSMUSG00000087513	NA	0.0001	0.0001	0.0001	0.0001	0.0001	0.0001	0.0001	0.0001	0.0001	0.0001	0.0001	0.0001	0.0001	0.0001
ENSMUSG00000009487	Otog	0.0671559	0.0001	0.0001	0.0758326	0.0151418	0.0001	0.026405	0.0102441	0.0241395	0.0282634	0.0001	0.0281927	0.0135759	0.0174193
ENSMUSG00000094177	NA	0.0001	0.0001	0.0001	0.0001	0.0001	0.0001	0.0001	0.0001	0.0001	0.0001	0.0001	0.0001	0.0001	0.0001
ENSMUSG00000030946	Lhpp	2.81501	4.01755	4.90577	3.51446	5.60568	4.87113	4.28827	4.08464	4.09331	3.98117	3.70289	3.91102	3.92535	3.94973
ENSMUSG00000009471	Myod1	0.0001	0.0001	0.0001	0.0001	0.0001	0.0001	0.0001	0.0001	0.0001	0.0001	0.0001	0.0001	0.0001	0.0001
ENSMUSG00000086654	NA	0.0001	0.0001	0.0001	0.0001	0.0001	0.0001	0.0001	0.0001	0.0001	0.0001	0.0001	0.0001	0.0001	0.0001
ENSMUSG00000058975	Kcnc1	0.0001	0.0001	0.0001	0.0001	0.0001	0.0001	0.0001	0.0001	0.0001	0.0001	0.0001	0.0001	0.0001	0.0001
ENSMUSG00000024331	Dsc2	102.773	135.064	85.6829	105.971	100.401	107.949	106.307	154.478	173.518	121.194	118.977	118.632	118.822	134.27
ENSMUSG00000119711	Gm22969	0.648662	0.0001	0.0001	0.0001	0.0001	0.0001	0.108194	0.0001	0.0001	0.0001	0.0001	0.0001	0.0001	0.0001
ENSMUSG00000081460	NA	0.0001	0.0001	0.518148	0.0001	0.24641	0.107735	0.145432	0.0001	0.295335	0.0001	0.0001	0.345114	0.882771	0.25392
ENSMUSG00000095096	NA	0.0001	0.0001	0.0001	0.0001	0.0001	0.0001	0.0001	0.0001	0.0001	0.0001	0.0001	0.969206	0.0001	0.161618
ENSMUSG00000095460	NA	0.0001	0.0001	0.0001	0.0001	0.0001	0.0001	0.0001	0.0001	0.0001	0.0001	0.0001	0.0001	0.370026	0.0617543
ENSMUSG00000066197	Gpr139	0.0001	0.0001	0.0001	0.0001	0.0001	0.0001	0.0001	0.0001	0.0001	0.0001	0.0001	0.0001	0.0001	0.0001
ENSMUSG00000108921	Gm4083	0.0001	0.0001	0.0001	0.0001	0.0001	0.0001	0.0001	0.0001	0.0001	0.0001	0.0001	0.0001	0.0001	0.0001
ENSMUSG00000077653	Gm23321	0.0001	0.0001	0.0001	0.0001	0.0001	0.0001	0.0001	0.0001	0.0001	0.0001	0.0001	0.0001	0.0001	0.0001
ENSMUSG00000030956	Fam53b	1.76739	2.03115	2.28356	1.39879	1.3741	1.24033	1.68255	2.59007	2.268	2.6465	1.50048	1.12542	1.50349	1.93899
ENSMUSG00000029461	Fam168a	33.2245	39.9877	26.3931	35.6827	29.1073	32.6245	32.8366	37.5006	38.6369	36.3023	29.4192	31.3103	30.7502	33.9866
ENSMUSG00000060962	Dmkn	29.6328	15.5662	30.1119	21.0361	9.72933	7.94467	19.0035	37.62	30.7861	45.0758	14.8407	10.876	11.834	25.1721
ENSMUSG00000096354	NA	0.0001	0.0001	0.0001	0.0001	0.0001	0.105403	0.0176504	0.0001	0.0001	0.0001	0.0001	0.0001	0.0001	0.0001
ENSMUSG00000097388	Gm3200	0.900449	0.0001	0.915008	1.10821	2.01974	0.814776	0.959713	0.0001	0.310461	0.945464	1.35284	1.01563	1.7399	0.894065
ENSMUSG00000093975	NA	0.0001	0.0001	0.0001	0.0001	0.0001	0.0001	0.0001	0.0001	0.0001	0.0001	0.0001	0.0001	0.0001	0.0001
ENSMUSG00000030960	Eef1akmt2	17.2705	17.7346	17.781	20.3641	23.2091	23.5236	19.9805	17.0804	18.3699	20.034	23.0903	25.5051	24.904	21.4973
ENSMUSG00000081301	NA	0.0001	0.0001	0.0001	0.0001	0.0001	0.0001	0.0001	0.0001	0.0001	0.0001	0.0001	0.0001	0.0001	0.0001
ENSMUSG00000040046	Tph1	0.0001	0.0001	0.0001	0.0001	0.0127108	0.0001	0.0022018	0.0171093	0.060563	0.0001	0.0659836	0.0001	0.0452918	0.0315246
ENSMUSG00000096440	NA	0.0001	0.0001	0.0001	0.0001	0.0001	0.0001	0.0001	0.0001	0.0001	0.0001	0.0001	0.0001	0.0001	0.0001
ENSMUSG00000030954	Gp2	0.0001	0.0001	0.0001	0.0001	0.0001	0.0341468	0.00577446	0.0001	0.0001	0.0001	0.0001	0.0001	0.0001	0.0001
ENSMUSG00000030965	Abraxas2	13.8777	14.8954	11.5007	13.4955	14.7794	15.5261	14.0125	15.1096	15.3036	14.4331	14.7601	16.5547	16.4785	15.4399
ENSMUSG00000080993	NA	0.0001	0.0001	0.0001	0.0001	0.0001	0.0001	0.0001	0.0001	0.0001	0.0001	0.0001	0.0001	0.0001	0.0001
ENSMUSG00000103541	NA	0.0001	0.0001	0.0001	0.0001	0.0001	0.0001	0.0001	0.0001	0.0001	0.0001	0.0001	0.0001	0.0001	0.0001
ENSMUSG00000096917	2500002B13Rik	2.61416	2.94556	3.33333	1.86191	3.16972	2.68372	2.76807	2.88582	3.0553	4.08013	4.19166	3.69992	3.07046	3.49722
ENSMUSG00000006763	Saal1	9.16417	12.5301	11.9537	9.27973	11.3958	11.4331	10.9594	12.0054	12.9628	10.8939	11.4073	10.6956	11.7025	11.6112
ENSMUSG00000074199	Krtdap	0.0001	0.0001	0.0001	0.0001	0.0001	0.0001	0.0001	0.0001	0.0001	0.0001	0.0001	0.0001	0.410886	0.0685644
ENSMUSG00000040026	Saa3	0.0001	0.0001	0.0503542	0.200601	0.0598344	0.104514	0.0692504	0.0403844	0.0478331	0.0001	0.0001	0.0558812	0.0001	0.0240665
ENSMUSG00000040017	Saa4	0.0001	0.0001	0.0001	0.0001	0.0001	0.0001	0.0001	0.0001	0.118908	0.0001	0.0001	0.0001	0.0667007	0.0310015
ENSMUSG00000086087	NA	0.0001	0.0001	0.0001	0.0001	0.0001	0.0001	0.0001	0.0001	0.0001	0.0001	0.0001	0.0001	0.0001	0.0001
ENSMUSG00000022292	Rrm2b	13.7593	18.2121	13.148	14.0938	21.0819	21.8883	17.0306	19.4068	21.8444	19.2815	21.8439	23.9121	22.9257	21.5357
ENSMUSG00000005442	Cic	61.0369	68.6355	53.8914	43.4491	39.2875	39.5043	50.9675	61.6692	64.879	58.0223	34.8343	34.1174	37.1213	48.4406
ENSMUSG00000086955	NA	0.0001	0.0001	0.0001	0.0001	0.0001	0.0001	0.0001	0.0001	0.0001	0.0001	0.0001	0.0001	0.0001	0.0001
ENSMUSG00000074115	Saa1	0.0001	0.0001	0.0001	0.0001	0.0001	0.0001	0.0001	0.0001	0.0001	0.0001	0.0001	0.0001	0.0001	0.0001
ENSMUSG00000030963	Umod	0.0252162	0.081167	0.0948973	0.0001	0.0001	0.0493403	0.0418035	0.0001	0.0451208	0.0528439	0.0001	0.0001	0.0001	0.0163941
ENSMUSG00000051314	Ffar2	0.0001	0.0001	0.0001	0.0001	0.0001	0.0001	0.0001	0.0001	0.0001	0.0001	0.0001	0.0001	0.0001	0.0001
ENSMUSG00000086978	NA	0.0001	0.0001	0.0001	0.0001	0.0001	0.0001	0.0001	0.0001	0.0001	0.0001	0.0001	0.0001	0.0001	0.0001
ENSMUSG00000019429	Ffar3	0.0001	0.0001	0.0001	0.0707469	0.0001	0.147262	0.0364014	0.0001	0.0001	0.0001	0.0001	0.0001	0.0001	0.0001
ENSMUSG00000057465	Saa2	0.0001	0.0001	0.0001	0.0001	0.0001	0.0001	0.0001	0.0001	0.0001	0.0001	0.0001	0.0001	0.0001	0.0001
ENSMUSG00000044453	Ffar1	0.0001	0.0001	0.0001	0.0001	0.0001	0.0001	0.0001	0.0001	0.0001	0.0001	0.0001	0.0001	0.0001	0.0001
ENSMUSG00000030968	Pdilt	0.0001	0.0001	0.0001	0.0001	0.0001	0.0001	0.0001	0.0001	0.0001	0.0001	0.0001	0.191287	0.0001	0.0319645
ENSMUSG00002074918	NA	0.0001	0.0001	0.0001	0.0001	0.0001	0.0001	0.0001	0.0001	0.0001	0.0001	0.0001	0.0001	0.0001	0.0001
ENSMUSG00000098760	NA	0.0001	0.0001	0.0001	0.0001	0.0001	0.0001	0.0001	0.0001	0.0001	0.0001	0.0001	0.0001	0.0001	0.0001
ENSMUSG00000005447	Pafah1b3	61.9527	76.8598	85.5577	55.0218	60.5458	61.7944	66.9554	81.0654	73.6201	74.1454	60.503	54.2622	59.0083	67.1007
ENSMUSG00000040423	Rc3h1	24.5375	19.7459	16.1082	21.064	22.288	19.8962	20.6066	25.3517	26.3041	27.5249	22.664	28.3912	26.3591	26.0991
ENSMUSG00000032875	Arhgef17	73.8062	80.6455	58.8453	53.5271	48.8707	51.3705	61.1776	70.8369	71.7836	71.0163	45.9057	41.3947	48.6406	58.263
ENSMUSG00000093296	Mir3102	0.0001	0.0001	0.0001	0.0001	0.0001	0.0001	0.0001	0.0001	0.0001	0.0001	0.0001	0.0001	0.0001	0.0001
ENSMUSG00000048779	P2ry6	0.384699	0.232855	0.136189	0.36207	0.0809804	0.0472253	0.207337	0.654642	0.60332	0.277732	0.2818	0.201508	0.410708	0.404952
ENSMUSG00000073759	NA	0.0001	0.0001	0.135252	0.134905	0.0001	0.280907	0.091894	0.21678	0.0001	0.0001	0.0001	0.0001	0.0001	0.0362133
ENSMUSG00000032860	P2ry2	16.8234	17.5298	14.2069	11.9085	14.7463	13.2691	14.7473	16.8687	21.6825	13.434	12.7883	13.1597	14.2766	15.3683
ENSMUSG00002075570	NA	0.0001	0.0001	0.0001	0.0001	0.0001	0.0001	0.0001	0.0001	0.0001	0.0001	0.0001	0.0001	0.0001	0.0001
ENSMUSG00002075477	NA	0.0001	0.0001	0.0001	0.0001	0.0001	0.0001	0.0001	0.0001	0.0001	0.0001	0.0001	0.0001	0.0001	0.0001
ENSMUSG00000043843	Tmem145	0.0001	0.0001	0.0456839	0.1365	0.054283	0.0948099	0.0552462	0.109722	0.0433971	0.0001	0.0001	0.0001	0.0001	0.0255865
ENSMUSG00000045039	Megf8	31.2793	46.8894	32.5828	21.1261	25.0304	25.5791	30.4145	38.7933	44.5825	32.4199	23.4425	21.7714	24.5731	30.9305
ENSMUSG00000063651	Cnfn	1.15831	0.207785	0.728681	1.45352	0.433112	1.04082	0.837039	1.89823	0.605627	0.405473	1.03695	0.0001	0.485016	0.738566
ENSMUSG00000030970	Ctbp2	41.1023	44.2576	41.5944	34.0112	40.744	39.4702	40.1966	44.8028	42.5975	45.1019	37.776	40.1627	40.2356	41.7794
ENSMUSG00000080934	NA	0.0001	0.0001	0.0001	0.0001	0.0001	0.0001	0.0001	0.0001	0.0001	0.0001	0.0001	0.0001	0.0001	0.0001
ENSMUSG00000109816	4930483O08Rik	0.0001	0.0001	0.0001	0.0001	0.0001	0.0001	0.0001	0.0001	0.0001	0.0001	0.0001	0.0001	0.0678	0.0113833
ENSMUSG00000087010	NA	0.0001	0.0001	0.0001	0.0001	0.0001	0.0001	0.0001	0.0001	0.0001	0.0001	0.0001	0.0001	0.0001	0.0001
ENSMUSG00000030691	Fchsd2	2.34989	3.16587	2.27247	2.65552	2.39686	2.9049	2.62425	2.95816	3.09364	3.19485	2.76773	2.54424	2.46608	2.83745
ENSMUSG00000003123	Lipe	4.38599	5.28966	5.26218	3.39558	2.89606	3.32856	4.09301	5.18139	6.09715	6.00416	3.60403	3.64289	4.15837	4.78133
ENSMUSG00000087394	NA	0.0001	0.0001	0.0001	0.0970036	0.0001	0.101028	0.0330719	0.155859	0.0923793	0.216319	0.0001	0.0001	0.0001	0.0774761
ENSMUSG00000030972	Acsm5	0.0001	0.0001	0.0001	0.0001	0.0001	0.0359123	0.00606871	0.0001	0.0001	0.0768209	0.0001	0.0001	0.0001	0.0128868
ENSMUSG00000111425	Gm47324	0.0001	0.0001	0.246966	0.0001	0.293536	0.384787	0.154265	0.0990456	0.0001	0.0001	0.0001	0.0001	0.262988	0.0604056
ENSMUSG00000030577	Cd22	0.0551545	0.0001	0.0001	0.0389614	0.0001	0.0270835	0.0202499	0.0209214	0.0001	0.057907	0.0001	0.115424	0.0001	0.0324254
ENSMUSG00000083461	NA	0.0001	0.0001	0.0001	0.0001	0.0001	0.0001	0.0001	0.0001	0.0001	0.0001	0.0001	0.0001	0.0001	0.0001
ENSMUSG00000082888	NA	0.0001	0.0001	0.0001	0.0001	0.0001	0.0001	0.0001	0.0001	0.0001	0.0001	0.0001	0.0001	0.0001	0.0001
ENSMUSG00000030945	Acsm2	0.0187951	0.0001	0.0001	0.0001	0.0001	0.0001	0.00321585	0.0283816	0.0168555	0.0197298	0.0001	0.0588416	0.0001	0.0206681
ENSMUSG00000047767	Atg16l2	6.65374	11.073	6.1856	4.98206	6.03822	6.44199	6.89577	8.68966	11.398	8.17372	5.64979	6.43678	6.34003	7.78132
ENSMUSG00000082047	NA	0.0001	0.0001	0.0001	0.0001	0.0001	0.0001	0.0001	0.0001	0.0001	0.0001	0.0001	0.0001	0.0001	0.0001
ENSMUSG00000014418	Hps5	17.6455	19.4214	14.6848	18.8793	17.9221	17.5274	17.6801	20.2304	18.658	20.21	15.3654	19.1637	19.5875	18.8692
ENSMUSG00000087510	NA	0.0001	0.0001	0.0001	0.0001	0.0001	0.0001	0.0001	0.0001	0.0001	0.0001	0.0001	0.0001	0.0001	0.0001
ENSMUSG00000033533	Acsm1	0.0001	0.0001	0.0001	0.0001	0.0001	0.0001	0.0001	0.0001	0.0001	0.0001	0.0001	0.0001	0.0001	0.0001
ENSMUSG00000109093	Gm39079	0.0001	0.0001	0.0001	0.0001	0.0001	0.0001	0.0001	0.0001	0.0001	0.0966748	0.0001	0.0001	0.0001	0.0161958
ENSMUSG00000087459	NA	0.0001	0.0001	0.0001	0.0001	0.0001	0.0001	0.0001	0.0001	0.0001	0.0001	0.0001	0.0001	0.0001	0.0001
ENSMUSG00000006599	Gtf2h1	81.6289	65.6052	71.2088	99.852	99.1444	86.3313	83.9618	76.7659	69.9917	83.2194	102.862	120.521	104.269	92.9383
ENSMUSG00000047026	Acsm4	0.0323473	0.0001	0.0913843	0.0001	0.0001	0.0001	0.0206886	0.0001	0.0001	0.0001	0.0001	0.0001	0.0649057	0.010901
ENSMUSG00000030942	Thumpd1	58.9776	48.5905	56.3916	77.8583	80.1918	70.4032	65.4022	55.3913	53.4384	60.1798	78.3984	86.2083	81.3374	69.1589
ENSMUSG00000036634	Mag	0.0001	0.0001	0.0001	0.0001	0.0001	0.0001	0.0001	0.0001	0.0001	0.0001	0.0001	0.0001	0.0001	0.0001
ENSMUSG00000084891	NA	0.0001	0.0001	0.0001	0.0001	0.0001	0.0001	0.0001	0.0001	0.0001	0.0001	0.0001	0.0001	0.0001	0.0001
ENSMUSG00000085701	NA	0.0001	0.0001	0.0901705	0.0001	0.107162	0.0001	0.0329554	0.0001	0.0001	0.0001	0.0001	0.0001	0.0001	0.0001
ENSMUSG00000100153	Ppp1ccb	21.9172	16.3485	17.9561	18.0882	17.3614	18.1433	18.3024	15.11	18.5826	19.4343	15.7643	17.2536	17.0761	17.2035
ENSMUSG00000082407	NA	0.0001	0.0001	0.0001	0.0001	0.0001	0.0001	0.0001	0.0001	0.0001	0.0001	0.0001	0.0001	0.0001	0.0001
ENSMUSG00000084059	NA	0.0001	0.0001	0.0001	0.0001	0.0001	0.0001	0.0001	0.0001	0.0001	0.0001	0.0001	0.0001	0.0001	0.0001
ENSMUSG00000056978	Hamp2	0.0001	0.0001	0.0001	0.0001	0.0001	0.0001	0.0001	0.0001	0.0001	0.0001	0.0001	0.0001	0.0001	0.0001
ENSMUSG00000085816	NA	0.0001	0.0001	0.0001	0.0001	0.0001	0.0001	0.0001	0.0001	0.0001	0.189608	0.0001	0.0001	0.0001	0.0316846
ENSMUSG00000050440	Hamp	0.0001	0.0001	0.0001	0.3187	0.0001	0.0001	0.0532	0.256152	0.0001	0.355543	0.0001	0.0001	0.170176	0.130362
ENSMUSG00000030688	Stard10	150.411	184.018	183.992	111.159	116.123	122.918	144.77	177.674	191.037	163.474	120.724	111.533	116.949	146.898
ENSMUSG00000082704	NA	0.0001	0.0001	0.0001	0.0001	0.0001	0.0001	0.0001	0.0001	0.0001	0.0001	0.0001	0.0001	0.0001	0.0001
ENSMUSG00000087614	NA	0.0001	0.145641	0.127744	0.0001	0.0001	0.0001	0.0456309	0.102421	0.24258	0.0001	0.264319	0.141782	0.0001	0.125217
ENSMUSG00000054555	Adam12	1.58191	1.24295	1.06534	5.22613	4.62316	3.513	2.87542	0.863939	0.729537	0.792643	2.36537	2.62612	2.04461	1.57037
ENSMUSG00000081504	NA	0.0001	0.155647	0.272939	0.272238	0.973023	0.566978	0.373488	0.0001	0.0001	0.0001	0.282484	0.302946	0.290646	0.146063
ENSMUSG00000084144	NA	0.0001	0.387958	0.340262	0.169744	0.404432	0.706858	0.334892	0.272779	0.0001	0.0001	0.0001	0.0001	0.724578	0.166293
ENSMUSG00000084404	NA	0.0001	0.0001	0.0001	1.11339	0.0001	0.0001	0.185648	0.0001	0.0001	0.0001	0.0001	0.0001	0.0001	0.0001
ENSMUSG00000058239	Usf2	40.3132	37.6553	37.3227	36.7587	32.7954	35.7962	36.7736	37.3039	41.6911	39.2778	34.8449	32.1604	37.9037	37.197
ENSMUSG00000086346	NA	0.0001	0.0001	0.0001	0.0001	0.0001	0.0001	0.0001	0.0001	0.0001	0.0001	0.0001	0.0001	0.0001	0.0001
ENSMUSG00000082952	NA	0.0001	0.0001	0.0001	0.0001	0.0001	0.0001	0.0001	0.0001	0.0001	0.0001	0.0001	0.0001	0.0001	0.0001
ENSMUSG00000030994	D7Ertd443e	0.0001	0.0001	0.0001	0.0001	0.0001	0.0001	0.0001	0.0395568	0.0001	0.0001	0.0001	0.0001	0.0699882	0.0183242
ENSMUSG00000108702	Gm9333	1.57371	1.01592	2.17786	5.43051	6.9422	3.29082	3.40517	0.476205	2.06861	1.87269	3.07367	3.73588	4.00581	2.53881
ENSMUSG00000030935	Acsm3	0.801474	1.24044	0.544008	0.317667	0.78853	0.661611	0.725623	1.12733	1.32316	0.693919	0.604229	0.294601	0.339149	0.730397
ENSMUSG00000038872	Zfhx3	9.60758	10.6072	7.75758	8.91775	9.22098	7.77684	8.98132	11.5537	14.3661	11.8317	9.0532	10.4368	11.0169	11.3764
ENSMUSG00000030929	Eri2	10.5305	11.8503	9.12364	12.2611	12.777	13.0359	11.5964	10.3006	10.2881	10.4879	11.3144	13.8372	12.789	11.5029
ENSMUSG00000046826	Fam187b	1.55776	1.25309	1.07154	0.712556	0.685861	1.01327	1.04901	1.24437	1.69624	1.69678	1.19432	1.17413	1.40437	1.4017
ENSMUSG00000058325	Dock1	30.9346	37.8436	25.7504	30.8925	26.6788	25.8906	29.6651	35.2358	32.0448	28.381	24.9589	23.8382	27.2198	28.6131
ENSMUSG00000077150	Gm24581	0.0001	0.0001	0.0001	0.0001	0.0001	0.0001	0.0001	0.0001	0.0001	0.0001	0.0001	0.0001	0.0001	0.0001
ENSMUSG00000100717	1700120G07Rik	0.0001	0.0001	0.140769	0.0702536	0.0001	0.146234	0.0595927	0.0564809	0.0669059	0.0001	0.0001	0.0001	0.074999	0.0331143
ENSMUSG00000073804	Nps	0.285877	0.0001	0.269755	0.0001	0.0001	0.0001	0.092672	0.0001	0.0854758	0.0001	0.0001	0.0001	0.0001	0.0143293
ENSMUSG00000085375	NA	0.0001	0.0001	0.325069	0.0001	0.0001	0.0001	0.0542615	0.651349	0.154433	0.0001	0.0001	0.0001	0.0001	0.134364
ENSMUSG00000081290	NA	0.0001	0.0001	0.0001	0.0001	0.0001	0.0001	0.0001	0.0001	0.0001	0.0001	0.0001	0.0001	0.0001	0.0001
ENSMUSG00000048377	Foxi2	0.0001	0.0001	0.0001	0.0001	0.0001	0.0001	0.0001	0.0001	0.0001	0.0001	0.0001	0.0001	0.0001	0.0001
ENSMUSG00000085020	NA	0.0001	0.0001	0.0001	0.0001	0.0001	0.0001	0.0001	0.0001	0.0001	0.0001	0.0001	0.0001	0.0001	0.0001
ENSMUSG00000050866	Clrn3	0.0001	0.0001	0.0001	0.0001	0.0001	0.0001	0.0001	0.0001	0.0001	0.0001	0.0001	0.0001	0.0422973	0.00713288
ENSMUSG00000014243	Zswim7	16.3063	18.7678	17.0861	13.1162	19.2459	21.5601	17.6804	22.158	25.8302	20.1079	18.1468	27.1073	21.0528	22.4005
ENSMUSG00000048787	Dcun1d3	7.10971	7.26824	6.46635	6.93305	7.77554	6.57005	7.02049	7.98955	7.1656	6.53552	6.00951	6.4913	6.01415	6.70094
ENSMUSG00000030922	Lyrm1	1.07013	1.50717	0.917976	1.08041	1.15659	1.29691	1.17153	0.927184	1.29041	1.34833	1.29209	1.53852	1.29033	1.28114
ENSMUSG00000082613	NA	0.0001	0.0001	0.0001	0.0001	0.0001	0.0001	0.0001	0.0001	0.0001	0.0001	0.0001	0.0001	0.0001	0.0001
ENSMUSG00000052303	Mrgpra6	0.0001	0.0001	0.0001	0.0001	0.0001	0.0001	0.0001	0.0001	0.0001	0.0001	0.0622194	0.0001	0.0001	0.0104532
ENSMUSG00000009687	Fxyd5	2.78124	1.69212	2.04639	6.88664	4.90185	3.57014	3.6464	1.41504	1.29091	1.92951	4.60771	4.90689	4.77414	3.15403
ENSMUSG00000032812	Arap1	12.459	18.1943	13.3402	10.9205	10.1804	10.3011	12.5659	16.4264	18.2319	14.5162	9.03319	9.48086	9.64982	12.8897
ENSMUSG00000074111	Mrgpra9	0.0001	0.0001	0.0001	0.0001	0.0001	0.0001	0.0001	0.0001	0.0001	0.0001	0.0001	0.0001	0.0001	0.0001
ENSMUSG00000052273	Dnah3	0.00495118	0.0209774	0.0001	0.00466575	0.0001	0.0001	0.00514905	0.0001	0.0001	0.0102874	0.0001	0.0001	0.0147238	0.0042352
ENSMUSG00000099560	Mrgprx3-ps	0.0001	0.0001	0.0001	0.0001	0.0001	0.0001	0.0001	0.0001	0.0001	0.0001	0.0001	0.0001	0.0001	0.0001
ENSMUSG00000098783	Mir7050	0.0001	0.0001	0.0001	0.0001	0.0001	0.0001	0.0001	0.0001	0.0001	0.0001	0.0001	0.0001	0.0001	0.0001
ENSMUSG00000050650	Mrgpra1	0.0001	0.0001	0.0001	0.0001	0.0001	0.0001	0.0001	0.0001	0.0001	0.0001	0.0001	0.0001	0.0001	0.0001
ENSMUSG00000082490	NA	0.0001	0.0001	0.0001	0.0001	0.0001	0.0001	0.0001	0.0001	0.0001	0.0001	0.0001	0.0001	0.0001	0.0001
ENSMUSG00000083376	NA	0.0001	0.0001	0.0001	0.0001	0.0001	0.0001	0.0001	0.0001	0.0001	0.0001	0.0001	0.0001	0.0001	0.0001
ENSMUSG00000088172	Gm25217	0.0001	0.0001	0.0001	0.0001	0.0001	0.0001	0.0001	0.0001	0.0001	0.0001	0.0001	0.0001	0.0001	0.0001
ENSMUSG00000119701	Gm25326	0.0001	0.0001	0.0001	0.0001	0.0001	0.0001	0.0001	0.0001	0.0001	0.0001	0.0001	0.0001	0.0001	0.0001
ENSMUSG00000103000	NA	0.0001	0.0785891	0.0689371	0.171751	0.102378	0.0001	0.0703092	0.0414855	0.0654837	0.01925	0.0001	0.0383039	0.0367523	0.0335626
ENSMUSG00000093973	Mrgpra2a	0.0001	0.0001	0.0001	0.0001	0.0001	0.0001	0.0001	0.0001	0.0001	0.0001	0.0001	0.0001	0.0001	0.0001
ENSMUSG00000096719	Mrgpra2b	0.0001	0.0001	0.0001	0.0001	0.0001	0.0001	0.0001	0.0001	0.0001	0.0001	0.0001	0.0001	0.0001	0.0001
ENSMUSG00000083514	NA	0.0001	0.0001	0.0001	0.0001	0.0001	0.0001	0.0001	0.0001	0.0001	0.0001	0.0001	0.0001	0.0001	0.0001
ENSMUSG00000101944	Mrgprc4-ps	0.0001	0.0001	0.0001	0.0001	0.0001	0.0001	0.0001	0.0001	0.0001	0.0001	0.0001	0.0001	0.0001	0.0001
ENSMUSG00000101664	Gm9717	0.0001	0.0001	0.0001	0.0001	0.0001	0.0001	0.0001	0.0001	0.0001	0.0001	0.0001	0.0001	0.0001	0.0001
ENSMUSG00000099659	Gm9322	0.0001	0.0001	0.0001	0.0001	0.0001	0.0001	0.0001	0.0001	0.0001	0.0001	0.0001	0.0001	0.0001	0.0001
ENSMUSG00000030653	Pde2a	0.0168664	0.0001	0.0001	0.0001	0.018905	0.0001	0.00602857	0.0254639	0.0151269	0.0353093	0.0001	0.0001	0.0001	0.0127
ENSMUSG00000078698	Mrgpra3	0.0001	0.0001	0.0001	0.0001	0.0001	0.0001	0.0001	0.0001	0.0001	0.0001	0.0001	0.0001	0.0001	0.0001
ENSMUSG00000036578	Fxyd7	0.0001	0.0001	0.0001	0.0943468	0.0001	0.0001	0.0158078	0.0001	0.0001	0.0001	0.0001	0.0001	0.0001	0.0001
ENSMUSG00000100665	Mrgprc1-ps	0.0001	0.0001	0.0001	0.0001	0.0001	0.0001	0.0001	0.0001	0.0001	0.0001	0.0001	0.0001	0.0001	0.0001
ENSMUSG00000101087	Gm2707	0.0001	0.0001	0.0001	0.0001	0.0001	0.0001	0.0001	0.0001	0.0001	0.0001	0.0001	0.0001	0.0001	0.0001
ENSMUSG00000080762	NA	0.0001	0.0001	0.0001	0.0001	0.0001	0.0001	0.0001	0.0001	0.0001	0.0001	0.0001	0.0001	0.0001	0.0001
ENSMUSG00000099603	Mrgprc3-ps	0.0001	0.0001	0.0001	0.0001	0.0001	0.0001	0.0001	0.0001	0.0001	0.0001	0.0001	0.0001	0.0001	0.0001
ENSMUSG00000030917	Tmem159	13.653	16.4777	13.5169	14.0814	13.0121	14.2154	14.1594	17.6307	19.6544	16.861	13.748	14.1885	15.2826	16.2275
ENSMUSG00000101739	Gm5733	0.0001	0.0001	0.0001	0.0001	0.0001	0.0001	0.0001	0.0001	0.0001	0.0001	0.0001	0.0001	0.0001	0.0001
ENSMUSG00002076522	NA	0.0001	0.0001	0.0001	0.0001	0.0001	0.0001	0.0001	0.0001	0.0001	0.0001	0.0001	0.0001	0.0001	0.0001
ENSMUSG00000100920	Gm18348	0.0001	0.0001	0.0001	0.0001	0.0001	0.0001	0.0001	0.0001	0.0001	0.0001	0.0001	0.0001	0.0001	0.0001
ENSMUSG00000087098	NA	0.0001	0.116578	0.0001	0.0001	0.0001	0.0001	0.0195131	0.0001	0.0001	0.0001	0.0001	0.0001	0.0001	0.0001
ENSMUSG00000083785	NA	0.0001	0.0001	0.0001	0.0001	0.0001	0.0001	0.0001	0.0001	0.0001	0.0001	0.0001	0.0001	0.0001	0.0001
ENSMUSG00000102128	Gm18349	0.0001	0.0001	0.0001	0.0001	0.0001	0.0001	0.0001	0.0001	0.0001	0.0001	0.0001	0.0001	0.0001	0.0001
ENSMUSG00002075723	NA	0.0001	0.0001	0.0001	0.0001	0.0001	0.0001	0.0001	0.0001	0.0001	0.0001	0.0001	0.0001	0.0001	0.0001
ENSMUSG00000101101	Gm18350	0.0001	0.0001	0.0001	0.0001	0.0001	0.0001	0.0001	0.0001	0.0001	0.0001	0.0001	0.0001	0.0001	0.0001
ENSMUSG00000101759	Gm5734	0.0001	0.0001	0.0001	0.0001	0.0001	0.0001	0.0001	0.0001	0.0001	0.0001	0.0001	0.0001	0.0001	0.0001
ENSMUSG00000084179	NA	0.0001	0.0001	0.0001	0.0001	0.0001	0.0001	0.0001	0.0001	0.0001	0.0001	0.0001	0.0001	0.0001	0.0001
ENSMUSG00000067173	Mrgpra4	0.0001	0.0001	0.0001	0.0001	0.0001	0.0001	0.0001	0.0001	0.0001	0.0001	0.0001	0.0001	0.0001	0.0001
ENSMUSG00000070552	Mrgprx1	0.0001	0.0001	0.0001	0.0001	0.0001	0.0001	0.0001	0.0001	0.0001	0.0001	0.0001	0.0001	0.0001	0.0001
ENSMUSG00000100395	NA	0.0001	0.0001	0.0001	0.0001	0.0001	0.0001	0.0001	0.0001	0.0001	0.0001	0.0001	0.0001	0.0001	0.0001
ENSMUSG00000081148	NA	0.0001	0.0001	0.0001	0.0001	0.0001	0.0001	0.0001	0.0001	0.0001	0.0001	0.0001	0.0001	0.0001	0.0001
ENSMUSG00000101900	Mrgprb12-ps	0.0001	0.0001	0.0001	0.0001	0.0001	0.0001	0.0001	0.0001	0.0001	0.0001	0.0001	0.0001	0.0001	0.0001
ENSMUSG00000102100	Gm18351	0.0001	0.0001	0.0001	0.0001	0.0001	0.0001	0.0001	0.0001	0.0001	0.0001	0.0001	0.0001	0.0001	0.0001
ENSMUSG00000099150	NA	0.0001	0.0001	0.0001	0.0001	0.0001	0.0001	0.0001	0.0001	0.0001	0.0001	0.0001	0.0001	0.0001	0.0001
ENSMUSG00000070551	Mrgprb5	0.0001	0.0001	0.0001	0.0001	0.0001	0.0001	0.0001	0.0001	0.0001	0.0001	0.0001	0.0001	0.0001	0.0001
ENSMUSG00000087399	NA	0.0001	0.0001	0.0001	0.0001	0.0001	0.0001	0.0001	0.0001	0.0001	0.0001	0.0001	0.0001	0.0001	0.0001
ENSMUSG00000070550	Mrgprb4	0.0001	0.0001	0.0001	0.0001	0.0001	0.0001	0.0001	0.0001	0.0001	0.0001	0.0001	0.0001	0.0001	0.0001
ENSMUSG00000046219	NA	0.0001	0.0327323	0.114578	0.0286459	0.0341183	0.0298314	0.0400009	0.080396	0.0408755	0.0001	0.0593415	0.031867	0.0762921	0.0481453
ENSMUSG00000099952	Gm18356	0.0001	0.0001	0.0001	0.0001	0.0001	0.0001	0.0001	0.0001	0.0001	0.0001	0.0001	0.0001	0.0001	0.0001
ENSMUSG00000099620	Mrgprb13	0.0001	0.0001	0.0001	0.0001	0.0001	0.0001	0.0001	0.0001	0.0001	0.0001	0.0001	0.0001	0.0001	0.0001
ENSMUSG00000100687	Gm18357	0.0001	0.0001	0.0001	0.0001	0.0001	0.0001	0.0001	0.0001	0.0001	0.0001	0.0001	0.0001	0.0001	0.0001
ENSMUSG00000050870	Mrgprb8	0.0001	0.0001	0.0001	0.0001	0.0001	0.0001	0.0001	0.0001	0.0001	0.0001	0.0001	0.0001	0.0001	0.0001
ENSMUSG00000070547	Mrgprb1	0.0001	0.0001	0.0001	0.0001	0.0001	0.0001	0.0001	0.0001	0.0001	0.0349223	0.0001	0.0001	0.0001	0.00590372
ENSMUSG00000074109	Mrgprx2	0.058724	0.0316365	0.0001	0.220799	0.0987279	0.143765	0.092292	0.110957	0.0789126	0.0924325	0.0001	0.0308003	0.0884603	0.0669437
ENSMUSG00000050425	Mrgprb2	0.0001	0.0001	0.0001	0.0001	0.0001	0.0001	0.0001	0.0001	0.0001	0.0001	0.0001	0.0001	0.0001	0.0001
ENSMUSG00000087044	NA	0.0001	0.0001	0.0001	0.0001	0.0001	0.0001	0.0001	0.0001	0.0001	0.0001	0.0001	0.0001	0.0001	0.0001
ENSMUSG00000100250	Gm18353	0.0001	0.0001	0.0001	0.0001	0.0001	0.0001	0.0001	0.0001	0.0001	0.0001	0.0001	0.0001	0.0001	0.0001
ENSMUSG00000070546	Mrgprb3	0.0001	0.0001	0.0001	0.0001	0.0001	0.0001	0.0001	0.0001	0.0001	0.0001	0.0001	0.0001	0.0001	0.0001
ENSMUSG00000099889	Mrgprb11-ps	0.0001	0.0001	0.0001	0.0001	0.0001	0.0001	0.0001	0.0001	0.0001	0.0001	0.0001	0.0001	0.0001	0.0001
ENSMUSG00000081615	NA	0.0001	0.0001	0.0001	0.0001	0.0001	0.0001	0.0001	0.0001	0.0001	0.0001	0.0001	0.0001	0.0001	0.0001
ENSMUSG00000030911	Zp2	0.0001	0.0001	0.0001	0.0001	0.0001	0.0001	0.0001	0.0001	0.0001	0.0001	0.0001	0.0001	0.0001	0.0001
ENSMUSG00000109414	4930505K13Rik	0.0001	0.0001	0.0001	0.0001	0.0001	0.0001	0.0001	0.0001	0.0001	0.0001	0.0001	0.0001	0.0001	0.0001
ENSMUSG00000030471	Zdhhc13	80.6839	85.0412	74.2303	97.6716	100.312	102.941	90.1468	75.9482	76.3389	78.1267	97.1028	96.1768	96.061	86.6257
ENSMUSG00000030909	Anks4b	0.0356878	0.0001	0.134421	0.0670877	0.0799296	0.0001	0.0528876	0.107773	0.0319955	0.112201	0.13912	0.0001	0.0358595	0.0711749
ENSMUSG00000083737	NA	0.0001	0.0001	0.0001	0.0001	0.0001	0.0001	0.0001	0.0001	0.0001	0.0001	0.0001	0.0001	0.0001	0.0001
ENSMUSG00000030470	Csrp3	0.0260813	0.111912	0.0001	0.0001	0.0001	0.0001	0.0230656	0.0001	0.0001	0.109221	0.0001	0.163371	0.15674	0.0716055
ENSMUSG00000030905	Crym	0.0001	0.0001	0.115962	0.0001	0.0001	0.0001	0.0194103	0.0001	0.0367831	0.0001	0.0001	0.0001	0.0001	0.00621385
ENSMUSG00000046179	E2f8	40.5056	47.5165	37.0897	44.1821	41.9557	46.0544	42.884	37.9191	40.394	34.9805	42.1227	39.5531	40.8164	39.2976
ENSMUSG00000082451	NA	0.0001	0.0001	0.199738	0.0001	0.0001	0.0001	0.033373	0.0001	0.0001	0.0001	0.619968	0.0001	0.0001	0.103411
ENSMUSG00000062017	Abca14	0.0001	0.0001	0.0001	0.0111756	0.0001	0.0116356	0.00386854	0.035705	0.0001	0.0248128	0.0230853	0.0001	0.0001	0.0139839
ENSMUSG00000041836	Ptpre	4.55122	5.47483	4.53199	1.88247	4.03638	4.15458	4.10524	6.48875	5.53624	6.16451	3.76707	3.44151	3.69821	4.84938
ENSMUSG00000088141	Mir1962	0.0001	0.0001	0.0001	0.0001	0.0001	0.0001	0.0001	0.0001	0.0001	0.0001	0.0001	0.0001	0.0001	0.0001
ENSMUSG00000031004	Mki67	138.482	147.188	113.956	102.459	90.444	97.0315	114.927	151.597	156.229	133.941	102.113	101.529	114.081	126.582
ENSMUSG00002076792	NA	0.0001	0.0001	0.0001	0.0001	0.0001	0.0001	0.0001	0.0001	0.0001	0.0001	0.0001	0.0001	0.0001	0.0001
ENSMUSG00000083835	NA	0.0001	0.0001	0.0001	0.0001	0.0001	0.0001	0.0001	0.0001	0.0001	0.0001	0.0001	0.0001	0.0001	0.0001
ENSMUSG00002075069	NA	0.0001	0.0001	0.0001	0.0001	0.0001	0.0001	0.0001	0.0001	0.0001	0.0001	0.0001	0.0001	0.0001	0.0001
ENSMUSG00000084018	NA	0.0001	0.0001	0.0001	0.0001	0.0001	0.0001	0.0001	0.0001	0.0001	0.0001	0.0001	0.0001	0.0001	0.0001
ENSMUSG00000096105	NA	0.0001	0.0001	0.0001	0.0001	0.0001	0.0001	0.0001	0.0001	0.0001	0.0001	0.0001	0.0001	0.0001	0.0001
ENSMUSG00000081985	NA	0.0001	0.0001	0.0001	0.0001	0.0001	0.0001	0.0001	0.0001	0.0001	0.0001	0.0001	0.0001	0.0001	0.0001
ENSMUSG00000098031	Gm9341	0.0001	0.0001	0.0001	0.0001	0.0001	0.0001	0.0001	0.0001	0.0001	0.0001	0.0001	0.0001	0.0001	0.0001
ENSMUSG00000083447	NA	0.0001	0.0001	0.0001	0.0001	0.0001	0.0001	0.0001	0.0001	0.0001	0.0001	0.0001	0.0001	0.0001	0.0001
ENSMUSG00000080958	NA	0.0001	0.0001	0.0001	0.0001	0.0001	0.0001	0.0001	0.0001	0.0001	0.0001	0.0001	0.0001	0.0001	0.0001
ENSMUSG00000054746	Abca15	0.0001	0.0001	0.0001	0.0001	0.0001	0.0001	0.0001	0.0001	0.0001	0.0001	0.0001	0.0001	0.0001	0.0001
ENSMUSG00000109633	C230079O03Rik	0.0001	0.0001	0.0001	0.0001	0.0001	0.0001	0.0001	0.0001	0.0001	0.0001	0.0001	0.0001	0.0001	0.0001
ENSMUSG00000084163	NA	0.0001	0.0001	0.0001	0.0001	0.0001	0.0001	0.0001	0.0001	0.0001	0.0001	0.0001	0.0001	0.0001	0.0001
ENSMUSG00000080175	NA	0.0001	0.0001	0.0001	0.0001	0.0001	0.0001	0.0001	0.0001	0.0001	0.0001	0.0001	0.0001	0.0001	0.0001
ENSMUSG00000109894	Gm5904	0.962821	1.55378	1.96832	1.35922	3.41939	2.04479	1.88472	1.45649	2.01339	1.34791	1.88049	2.18479	1.85422	1.78955
ENSMUSG00000110101	Gm6249	0.0001	0.0001	0.0001	0.0001	0.0001	0.0001	0.0001	0.0001	0.0001	0.0001	0.0001	0.0001	0.0001	0.0001
ENSMUSG00000110126	Gm9347	6.30491	2.74129	7.74213	12.64	10.0744	6.09572	7.59975	6.40219	6.928	8.3885	6.24173	3.03044	6.24855	6.20657
ENSMUSG00000036570	Fxyd1	0.0001	0.0001	0.0001	0.0001	0.0001	0.0001	0.0001	0.0001	0.0001	0.0001	0.0001	0.0001	0.0001	0.0001
ENSMUSG00000054612	Mgmt	0.839376	1.21266	2.46639	1.51218	2.50133	2.42118	1.82552	1.34229	2.04179	2.31649	1.89697	1.8335	1.63856	1.84493
ENSMUSG00000082977	NA	0.0001	0.0001	0.0001	0.0001	0.0001	0.0001	0.0001	0.0001	0.0001	0.0001	0.0001	0.0001	0.0001	0.0001
ENSMUSG00000082359	NA	0.0001	0.0001	0.0001	0.0001	0.0001	0.0001	0.0001	0.0001	0.0001	0.0001	0.0001	0.0001	0.0001	0.0001
ENSMUSG00000051900	Abca16	0.0001	0.0001	0.0001	0.0001	0.0001	0.0001	0.0001	0.0001	0.0001	0.0001	0.0001	0.0001	0.0001	0.0001
ENSMUSG00000109326	Gm9165	0.0680023	0.219266	0.0001	0.255728	0.380892	0.0666611	0.165108	0.154182	0.182672	0.0001	0.132727	0.0712183	0.13656	0.11291
ENSMUSG00000036560	Lgi4	0.0303775	0.0978261	0.0286695	0.0001	0.0001	0.0001	0.0261955	0.068805	0.0272362	0.429283	0.0592381	0.0001	0.0001	0.0974604
ENSMUSG00000109113	Gm32916	0.0001	0.0001	0.0001	0.0001	0.0001	0.0001	0.0001	0.0001	0.0001	0.0001	0.0001	0.0001	0.0852416	0.0142903
ENSMUSG00000044141	E130201H02Rik	0.163193	0.263306	1.07735	3.22354	5.30488	1.59882	1.93851	0.123462	0.950219	0.171347	1.43359	1.02501	1.6389	0.890421
ENSMUSG00000084073	NA	0.0001	0.0001	0.0001	0.0001	0.0001	0.0001	0.0001	0.0001	0.0001	0.0001	0.0001	0.0001	0.0001	0.0001
ENSMUSG00000083214	NA	0.0001	0.0001	0.0001	0.0001	0.0001	0.0001	0.0001	0.0001	0.0001	0.0001	0.0001	0.0001	0.0001	0.0001
ENSMUSG00000052512	Nav2	6.04438	6.10925	4.97398	4.00059	3.86426	3.70236	4.78247	4.91886	5.29956	5.6909	3.78953	3.0357	4.01805	4.45876
ENSMUSG00000109507	Gm18559	0.0001	0.0001	0.0001	0.0001	0.0001	0.0001	0.0001	0.0001	0.0001	0.0001	0.0001	0.0001	0.0001	0.0001
ENSMUSG00000081011	NA	0.0001	0.0001	0.0001	0.0001	0.0001	0.0001	0.0001	0.0001	0.0001	0.0001	0.0001	0.0001	0.0001	0.0001
ENSMUSG00000086774	NA	0.0001	0.0001	0.0001	0.0001	0.0001	0.760161	0.126777	0.0001	0.347565	0.0001	0.0001	0.0001	0.0001	0.0580108
ENSMUSG00000087316	NA	0.0001	0.0001	0.0001	0.0001	0.0001	0.0001	0.0001	0.281551	0.0001	0.0001	0.0001	0.0001	0.0001	0.0470085
ENSMUSG00000086339	NA	0.0001	0.0001	0.0001	0.0001	0.0001	0.0001	0.0001	0.0001	0.0001	0.0001	0.0001	0.0001	0.0001	0.0001
ENSMUSG00000080911	NA	0.0001	0.0001	0.0001	0.0001	0.0001	0.0001	0.0001	0.0001	0.0001	0.0001	0.0001	0.0001	0.0001	0.0001
ENSMUSG00000082058	NA	0.0001	0.0001	0.0001	0.0001	0.0001	0.0001	0.0001	0.0001	0.0001	0.0001	0.0001	0.0001	0.0001	0.0001
ENSMUSG00000057092	Fxyd3	0.0001	0.0001	0.0271026	0.0001	0.0001	0.0001	0.00460043	0.0001	0.0001	0.0451716	0.0280473	0.0001	0.0001	0.0122698
ENSMUSG00000030507	Dbx1	0.0001	0.0001	0.0001	0.0001	0.0001	0.0001	0.0001	0.0001	0.0001	0.0001	0.0001	0.0001	0.0001	0.0001
ENSMUSG00000030884	Uqcrc2	123.918	133.498	116.799	157.473	168.355	167.211	144.542	140.976	129.486	116.637	165.792	168.037	174.164	149.182
ENSMUSG00000039745	Htatip2	20.0235	24.7155	23.9409	13.5209	13.9979	12.0659	18.0441	23.7298	23.3544	21.4206	10.4807	13.8975	13.2297	17.6854
ENSMUSG00000026047	Poglut2	35.5767	45.1151	37.0086	33.9122	41.5812	47.2075	40.0669	47.4533	48.6255	45.0087	57.1796	52.5072	54.0803	50.8091
ENSMUSG00000080771	NA	0.0001	0.0001	0.0001	0.0001	0.0001	0.0001	0.0001	0.0001	0.0001	0.0001	0.0001	0.0001	0.0001	0.0001
ENSMUSG00000087180	NA	0.0001	0.0001	0.0001	0.0001	0.0001	0.0001	0.0001	0.0001	0.0001	0.0001	0.0001	0.0001	0.0001	0.0001
ENSMUSG00000046096	Mosmo	17.3648	16.6655	15.509	15.8557	16.3719	18.1945	16.6602	17.2404	19.4839	17.3705	15.2059	18.2433	18.8839	17.738
ENSMUSG00000085522	NA	0.0001	0.0001	0.147084	0.293312	0.0001	0.0001	0.073466	0.0001	0.0001	0.0001	0.0001	0.0001	0.0001	0.0001
ENSMUSG00000030505	Prmt3	20.2426	15.5403	17.0475	22.3085	22.561	23.1896	20.1482	15.8453	15.3313	21.5341	24.2675	26.4016	23.143	21.0871
ENSMUSG00002075233	NA	0.0001	0.0001	0.0001	0.0001	0.0001	0.0001	0.0001	0.0001	0.0001	0.0001	0.0001	0.0001	0.0001	0.0001
ENSMUSG00000001249	Hpn	4.16285	9.90415	5.65247	2.16605	4.11859	4.2465	5.04177	8.12776	10.768	5.61472	4.89173	3.86376	4.21695	6.24716
ENSMUSG00000019194	Scn1b	0.746696	0.401728	0.422787	3.79451	1.08869	0.366025	1.13674	0.734235	0.334668	1.21518	0.729226	0.54747	0.825319	0.731017
ENSMUSG00000010476	Ebf3	0.0001	0.0001	0.0001	0.0001	0.0001	0.0001	0.0001	0.0001	0.0001	0.0001	0.0001	0.0001	0.0001	0.0001
ENSMUSG00000083834	NA	0.0001	0.0001	0.684573	0.682815	0.813694	0.237122	0.403067	0.0001	0.650235	0.0001	0.708521	0.0001	0.48603	0.307514
ENSMUSG00000109722	Gm10578	0.0001	0.0001	0.0001	0.0001	0.0001	0.0001	0.0001	0.0001	0.0001	0.0001	0.0001	0.0001	0.0001	0.0001
ENSMUSG00000081186	NA	0.0001	0.0001	0.0001	0.0001	0.0001	0.0001	0.0001	0.0001	0.0001	0.0001	0.0001	0.0001	0.0001	0.0001
ENSMUSG00000086470	NA	0.0001	0.04274	0.0001	0.0001	0.0001	0.0001	0.00720667	0.0001	0.0711408	0.0833275	0.0001	0.0001	0.239041	0.0656349
ENSMUSG00000110195	Pde2a	0.0001	0.0001	0.0001	0.0001	0.0001	0.0001	0.0001	0.0001	0.0001	0.0238	0.0001	0.0001	0.0001	0.00405
ENSMUSG00000040139	9430038I01Rik	3.71603	4.2187	3.54055	4.38307	4.69557	4.54144	4.18256	2.81992	2.89798	4.00315	4.41849	4.14475	3.9158	3.70002
ENSMUSG00000039728	Slc6a5	0.0001	0.0001	0.0001	0.0001	0.0001	0.0001	0.0001	0.0001	0.0001	0.0001	0.0001	0.0001	0.0001	0.0001
ENSMUSG00000030889	Vwa3a	0.0771533	0.0208253	0.0364532	0.0001	0.0001	0.0378657	0.0287496	0.102094	0.112321	0.0203264	0.0189126	0.0808028	0.0484907	0.0638246
ENSMUSG00000109392	Gm5737	0.109213	0.0001	0.103058	0.667608	0.306051	0.107058	0.215515	0.247697	0.146789	0.114669	0.0001	0.114381	0.05492	0.113093
ENSMUSG00000031068	Glrx3	73.8234	63.5438	68.4578	100.326	89.2546	88.5308	80.6561	68.4912	64.2051	74.2023	90.9981	93.2012	90.0693	80.1945
ENSMUSG00000084201	NA	0.0001	0.173734	0.0001	0.0001	0.0001	0.0001	0.029039	0.366314	0.0001	0.0001	0.0001	0.33816	0.0001	0.117479
ENSMUSG00000084440	NA	0.0001	1.26557	4.99443	7.1956	3.29814	5.18848	3.65706	4.89329	10.0147	10.4977	4.59483	5.54371	4.13668	6.6135
ENSMUSG00000083872	NA	0.0001	0.0001	0.0001	0.0001	0.0001	0.0001	0.0001	0.0001	0.0001	0.0001	0.0001	0.0001	0.0001	0.0001
ENSMUSG00002075802	NA	0.0001	0.0001	0.0001	0.0001	0.0001	0.0001	0.0001	0.0001	0.0001	0.545911	0.0001	0.0001	0.0001	0.0910684
ENSMUSG00000119131	Gm25798	0.0001	0.0001	0.0001	0.0001	0.0001	0.0001	0.0001	0.0001	0.0001	0.0001	0.0001	0.0001	0.0001	0.0001
ENSMUSG00000091002	Tcerg1l	0.0001	0.0001	0.0001	0.0001	0.0001	0.0001	0.0001	0.0001	0.0001	0.0001	0.0001	0.0001	0.0001	0.0001
ENSMUSG00000081879	NA	0.0001	0.0001	0.0001	0.0001	0.0001	0.0001	0.0001	0.0001	0.0001	0.0001	0.0001	0.0001	0.0001	0.0001
ENSMUSG00000110037	4930543N07Rik	0.0001	0.0001	0.0001	0.0001	0.0001	0.0001	0.0001	0.0001	0.134506	0.0001	0.0001	0.0001	0.0001	0.022501
ENSMUSG00000055409	Nell1	0.0001	0.0001	0.0001	0.0180654	0.0001	0.0001	0.00309423	0.0001	0.0001	0.0001	0.0001	0.0001	0.0001	0.0001
ENSMUSG00000109802	Gm30808	0.0001	0.0001	0.0001	0.0001	0.0001	0.0001	0.0001	0.0001	0.0001	0.0001	0.0001	0.0001	0.0001	0.0001
ENSMUSG00000081592	NA	0.0001	0.0001	0.0001	0.0001	0.0001	0.850418	0.14182	0.0001	0.0001	0.0001	0.0001	0.0001	0.0001	0.0001
ENSMUSG00000085265	Nell1os	0.0001	0.0001	0.0001	0.0001	0.0001	0.0001	0.0001	0.0001	0.0001	0.0001	0.0001	0.0001	0.0001	0.0001
ENSMUSG00000084234	4933405O20Rik	0.0001	0.0001	0.0001	0.0001	0.0001	0.0001	0.0001	0.0001	0.0001	0.0001	0.0001	0.0001	0.0001	0.0001
ENSMUSG00000109409	Gm9343	0.0001	0.0001	0.0001	0.100235	0.0001	0.0522467	0.0254803	0.0001	0.0954565	0.0001	0.0001	0.0001	0.0001	0.0159927
ENSMUSG00000041775	Mapk1ip1	7.70259	10.5869	10.7803	7.38814	7.97776	7.58658	8.67038	11.8474	13.3444	10.3708	7.7383	7.52701	8.88775	9.95261
ENSMUSG00000108958	Gm21032	0.0001	0.0001	0.0001	0.0001	0.0001	0.0001	0.0001	0.0001	0.0001	0.0001	0.0001	0.0001	0.0001	0.0001
ENSMUSG00000109494	Gm21033	0.0001	0.0001	0.0001	0.0001	0.0001	0.0001	0.0001	0.0001	0.0001	0.0001	0.0001	0.0001	0.0001	0.0001
ENSMUSG00000109476	Gm21034	0.0001	0.0001	0.0001	0.0001	0.0001	0.0001	0.0001	0.0001	0.0001	0.0001	0.0001	0.0001	0.0001	0.0001
ENSMUSG00000109172	Gm21035	0.0001	0.0001	0.0001	0.0001	0.0299443	0.0522667	0.0137685	0.120861	0.0001	0.111857	0.0001	0.0279692	0.0535747	0.0524103
ENSMUSG00000109173	Gm21036	0.0532568	0.0001	0.125495	0.0001	0.0001	0.0001	0.0298586	0.0001	0.0001	0.0001	0.0001	0.278472	0.0268066	0.0509464
ENSMUSG00000109202	Gm21037	0.212972	0.286383	0.150747	1.47766	0.776051	0.208767	0.518763	0.241621	0.763244	1.00592	0.0780589	0.947654	0.641796	0.613048
ENSMUSG00002075084	NA	0.0001	0.0001	0.0001	0.0001	0.0001	0.0001	0.0001	0.0001	0.0001	0.0001	0.0001	0.0001	0.0001	0.0001
ENSMUSG00000086660	NA	0.0001	0.0001	0.26255	0.0001	0.312059	0.545394	0.186717	0.210483	0.124742	0.0001	0.0001	0.145757	0.0001	0.0802137
ENSMUSG00000109059	Gm9354	0.889794	1.27639	4.19762	9.49003	11.9745	6.39565	5.704	0.673057	2.39226	2.49124	4.19966	1.86377	9.98295	3.60049
ENSMUSG00000041769	Ppp2r2d	37.8664	36.8951	39.6571	38.471	39.0818	42.0161	38.9979	36.5826	34.1274	37.8463	42.5257	42.8612	42.1127	39.3427
ENSMUSG00000001248	Gramd1a	32.8768	43.6519	34.0968	23.3128	26.222	24.3069	30.7446	37.9328	41.1239	35.1743	23.7249	25.0555	27.2323	31.7073
ENSMUSG00000035064	Eef2k	3.55047	4.66652	3.30598	2.35412	2.89996	3.28751	3.34409	4.81127	3.90416	3.87552	3.55888	2.48239	3.16284	3.63251
ENSMUSG00000085180	NA	0.0001	0.0704867	0.0001	0.0001	0.0551322	0.0001	0.0210032	0.0248422	0.0733928	0.0687926	0.0320454	0.171401	0.0001	0.0617623
ENSMUSG00000081165	NA	0.0001	0.0001	0.0001	0.0001	0.0001	0.0001	0.0001	0.0001	0.0001	0.0001	0.0001	0.0001	0.0001	0.0001
ENSMUSG00000081711	NA	0.0001	0.0001	0.0001	0.0001	0.0001	0.0001	0.0001	0.0001	0.0001	0.242582	0.0001	0.0001	0.0001	0.0405136
ENSMUSG00000081660	NA	0.0001	0.0712073	0.0001	0.0001	0.29661	0.0001	0.0613695	0.0001	0.118569	0.0001	0.38737	0.0001	0.199331	0.117595
ENSMUSG00000055489	Ano5	0.0001	0.0001	0.0335942	0.0001	0.0001	0.0001	0.00568237	0.0135247	0.0001	0.0001	0.0001	0.0001	0.0001	0.00233745
ENSMUSG00002076805	NA	0.0001	0.0001	0.0001	0.0001	0.0001	0.0001	0.0001	0.0001	0.0001	0.0001	0.0001	0.0001	0.0001	0.0001
ENSMUSG00000083565	NA	0.0001	0.0001	0.0001	0.0001	0.0001	0.0001	0.0001	0.0001	0.0001	0.0001	0.0001	0.0001	0.0001	0.0001
ENSMUSG00000101554	Scgb2b1	0.0001	0.0001	0.0001	0.0001	0.0001	0.0001	0.0001	0.0001	0.0001	0.0001	0.0001	0.0001	0.0001	0.0001
ENSMUSG00000036521	Scgb2b2	0.0001	0.0001	0.0001	0.0001	0.0001	0.0001	0.0001	0.0001	0.0001	0.0001	0.0001	0.0001	0.0001	0.0001
ENSMUSG00000062556	Scgb1b2	0.0001	0.0001	0.0001	0.0001	0.0001	0.0001	0.0001	0.0001	0.0001	0.0001	0.0001	0.0001	0.0001	0.0001
ENSMUSG00000078754	Scgb2b3	0.0001	0.0001	0.0001	0.0001	0.0001	0.0001	0.0001	0.0001	0.0001	0.0001	0.0001	0.0001	0.0001	0.0001
ENSMUSG00000030500	Slc17a6	0.0001	0.0001	0.0001	0.0001	0.0001	0.0001	0.0001	0.0001	0.0001	0.0001	0.0001	0.0001	0.0001	0.0001
ENSMUSG00000081025	NA	0.0001	0.0001	0.0001	0.0001	0.0001	0.416158	0.0694429	0.160622	0.0001	0.0001	0.0001	0.0001	0.0001	0.0268536
ENSMUSG00000109331	Gm42402	0.0001	0.0709375	0.248606	0.0001	0.0001	0.0001	0.0533239	0.0001	0.118119	0.0001	0.0001	0.0001	0.330892	0.0749019
ENSMUSG00000095257	Scgb1b3	0.0001	0.0001	0.0001	0.0001	0.0001	0.0001	0.0001	0.0001	0.0001	0.0001	0.0001	0.0001	0.0001	0.0001
ENSMUSG00000078636	Gm7336	4.2247	1.81819	2.28557	3.446	1.51634	2.31915	2.60166	1.78955	1.61559	3.6079	0.49519	3.06789	3.16969	2.29097
ENSMUSG00000083887	NA	0.0001	0.0001	0.0001	2.06262	1.63871	0.716157	0.736297	0.552633	0.0001	0.0001	0.0001	0.0001	0.0001	0.0921888
ENSMUSG00000085996	NA	0.0001	0.0001	0.0001	0.0001	0.0001	0.0001	0.0001	0.0001	0.0001	0.0001	0.0001	0.0001	0.0001	0.0001
ENSMUSG00000101325	Scgb2b4-ps	0.0001	0.0001	0.0001	1.53688	0.0001	0.0001	0.25623	0.0001	0.0001	0.0001	0.0001	0.0001	0.0001	0.0001
ENSMUSG00000085155	NA	0.0001	0.0001	0.0001	0.0001	0.0001	0.0001	0.0001	0.0001	0.0001	0.0001	0.0001	0.0001	0.0001	0.0001
ENSMUSG00000092118	Fancf	13.8301	14.4823	12.198	12.9391	12.3357	10.8616	12.7745	9.74703	9.59988	14.9524	10.6208	9.11233	11.835	10.9779
ENSMUSG00000083228	NA	0.0001	0.0001	0.0001	0.0001	0.0001	0.0001	0.0001	0.0001	0.0001	0.0001	0.0001	0.0001	0.0001	0.0001
ENSMUSG00000087099	NA	0.0001	0.0001	0.0001	0.0001	0.0001	0.0001	0.0001	0.0001	0.0001	0.0001	0.0001	0.0001	0.0001	0.0001
ENSMUSG00000084237	NA	0.0001	0.0001	0.0001	0.0001	0.0001	0.0001	0.0001	0.0001	0.0001	0.0001	0.0001	0.0001	0.0001	0.0001
ENSMUSG00000080831	NA	0.0001	0.0001	0.0001	0.0001	0.0001	0.0001	0.0001	0.0001	0.0001	0.0001	1.01163	0.0001	0.0001	0.168688
ENSMUSG00002075451	NA	0.0001	0.0001	0.0001	0.0001	0.0001	0.0001	0.0001	0.0001	0.0001	0.0001	0.0001	0.0001	0.0001	0.0001
ENSMUSG00002075734	NA	0.0001	0.0001	0.0001	0.0001	0.0001	0.0001	0.0001	0.0001	0.0001	0.0001	0.0001	0.0001	0.0001	0.0001
ENSMUSG00000100734	Rpl23a-ps8	0.0001	0.0001	0.0001	0.0001	0.0001	0.0001	0.0001	0.0001	0.0001	0.0001	0.0001	0.0001	0.0001	0.0001
ENSMUSG00000102002	Scgb2b6	0.0001	0.0001	0.0001	0.0001	0.0001	0.0001	0.0001	0.0001	0.0001	0.0001	0.0001	0.0001	0.0001	0.0001
ENSMUSG00000100639	Scgb1b6-ps	0.0001	0.0001	0.0001	0.0001	0.0001	0.0001	0.0001	0.0001	0.0001	0.0001	0.0001	0.0001	0.0001	0.0001
ENSMUSG00000101545	Gm4373	0.0001	0.0001	0.0001	0.0001	0.0001	0.0001	0.0001	0.0001	0.0001	0.0001	0.0001	0.0001	0.0001	0.0001
ENSMUSG00000102041	Rpl23a-ps9	0.0001	0.0001	0.0001	0.0001	0.0001	0.0001	0.0001	0.0001	0.0001	0.0001	0.0001	0.0001	0.0001	0.0001
ENSMUSG00000094053	Scgb2b7	0.0001	0.0001	0.0001	0.0001	0.0001	0.0001	0.0001	0.0001	0.0001	0.0001	0.0001	0.0001	0.0001	0.0001
ENSMUSG00000078759	Scgb1b7	0.0001	0.0001	0.0001	0.0001	0.0001	0.0001	0.0001	0.0001	0.0001	0.0001	0.0001	0.0001	0.0001	0.0001
ENSMUSG00000101371	Gm9114	0.0001	0.0001	0.0001	0.0001	0.0001	0.0001	0.0001	0.0001	0.0001	0.0001	0.0001	0.0001	0.0001	0.0001
ENSMUSG00000100517	Gm29627	0.0001	0.0001	0.0001	0.0001	0.0001	0.0001	0.0001	0.0001	0.0001	0.0001	0.0001	0.0001	0.0001	0.0001
ENSMUSG00000080961	NA	0.0001	0.0001	0.0001	0.0001	0.0001	0.0001	0.0001	0.0001	0.0001	0.0001	0.0001	0.0001	0.0001	0.0001
ENSMUSG00000099612	Scgb1b8-ps	0.0001	0.0001	0.0001	0.0001	0.0001	0.0001	0.0001	0.0001	0.0001	0.0001	0.0001	0.0001	0.0001	0.0001
ENSMUSG00000099344	Gm6669	0.0001	0.0001	0.0001	0.0001	0.0001	0.0001	0.0001	0.0001	0.0001	0.0001	0.0001	0.0001	0.0001	0.0001
ENSMUSG00000101807	Gm9120	0.0001	0.0001	0.0001	0.0001	0.0001	0.0001	0.0001	0.0001	0.0001	0.0001	0.0001	0.0001	0.0001	0.0001
ENSMUSG00000101765	Gm21673	0.0001	0.0001	0.0001	0.0001	0.0001	0.0001	0.0001	0.0001	0.0001	0.0001	0.0001	0.0001	0.0001	0.0001
ENSMUSG00000085295	NA	0.0001	0.0001	0.0001	0.115189	0.0001	0.0001	0.0192815	0.0001	0.0001	0.128498	0.0001	0.0001	0.0001	0.0214996
ENSMUSG00000030498	Gas2	4.89244	11.0657	9.63934	2.90406	6.25113	6.58057	6.88887	10.3237	10.526	9.87995	6.69181	5.25517	6.18693	8.14393
ENSMUSG00000087602	NA	0.0001	0.0001	0.0001	0.0001	0.0001	0.0001	0.0001	0.0001	0.0001	0.0001	0.0001	0.0001	0.0001	0.0001
ENSMUSG00000100926	Gm5329	0.0001	0.0001	0.0001	0.0001	0.0001	0.0001	0.0001	0.0001	0.0001	0.0001	0.0001	0.0001	0.0001	0.0001
ENSMUSG00000081384	NA	0.0001	0.0001	0.0001	0.0001	0.0001	0.0001	0.0001	0.0001	0.0001	0.0001	0.0001	0.0001	0.0001	0.0001
ENSMUSG00000101777	Gm9127	0.0001	0.0001	0.0001	0.0001	0.0001	0.0001	0.0001	0.0001	0.0001	0.0001	0.0001	0.0001	0.0001	0.0001
ENSMUSG00000082649	NA	0.0001	0.0001	0.0001	0.0001	0.0001	0.0001	0.0001	0.0001	0.0001	0.0001	0.0001	0.0001	0.0001	0.0001
ENSMUSG00000099396	LOC118567484	0.0001	0.0001	0.0001	0.0001	0.0001	0.0001	0.0001	0.0001	0.0001	0.0001	0.0001	0.0001	0.0001	0.0001
ENSMUSG00000074093	Svip	15.0642	19.0799	18.4989	12.7106	15.0379	17.6321	16.3372	17.8065	18.3219	18.191	17.8139	16.5941	17.1146	17.6403
ENSMUSG00000099826	Scgb2b10	0.0001	0.0001	0.0001	0.0001	0.0001	0.0001	0.0001	0.0001	0.0001	0.0001	0.0001	0.0001	0.0001	0.0001
ENSMUSG00000099581	Scgb1b10	0.0001	0.0001	0.0001	0.0001	0.0001	0.0001	0.0001	0.0001	0.0001	0.0001	0.0001	0.0001	0.0001	0.0001
ENSMUSG00000101327	Rpl23a-ps10	0.0001	0.0001	0.0001	0.0001	0.0001	0.0001	0.0001	0.0001	0.0001	0.0001	0.0001	0.0001	0.0001	0.0001
ENSMUSG00000099673	Scgb2b30	0.0001	0.0001	0.0001	0.0001	0.0001	0.0001	0.0001	0.0001	0.0001	0.0001	0.0001	0.0001	0.0001	0.0001
ENSMUSG00000094445	1700015G11Rik	0.0001	0.188167	0.0001	0.0001	0.0001	0.0001	0.0314445	0.264536	0.0001	0.0001	0.0001	0.0001	0.0001	0.0441727
ENSMUSG00000098013	Gm9135	0.0001	0.0001	0.0001	0.0001	0.0001	0.0001	0.0001	0.0001	0.0001	0.0001	0.0001	0.0001	0.0705353	0.0118392
ENSMUSG00000109526	Gm9357	0.0001	0.0001	0.0001	0.0001	0.0001	0.0001	0.0001	0.0001	0.0001	0.0001	0.0001	0.0001	0.0001	0.0001
ENSMUSG00002076201	NA	0.0001	0.0001	0.0001	0.0001	0.0001	0.0001	0.0001	0.0001	0.0001	0.0001	0.0001	0.0001	0.0001	0.0001
ENSMUSG00000084119	NA	0.0001	0.0001	0.0001	0.0001	0.0001	0.0001	0.0001	0.0001	0.0001	0.0001	0.0001	0.0001	0.0001	0.0001
ENSMUSG00000101504	Gm28257	0.0001	0.0001	0.0001	0.0001	0.0001	0.0001	0.0001	0.0001	0.0001	0.0001	0.0001	0.0001	0.0001	0.0001
ENSMUSG00000083239	NA	0.0001	0.0001	0.0001	0.0001	0.0001	0.0001	0.0001	0.0001	0.0001	0.0001	0.0001	0.0001	0.0001	0.0001
ENSMUSG00000109099	Gm20074	0.0001	0.0001	0.0001	0.0001	0.0001	0.0001	0.0001	0.0001	0.0001	0.0001	0.0001	0.0001	0.0001	0.0001
ENSMUSG00000099729	Scgb2b11	0.0001	0.0001	0.0001	0.0001	0.0001	0.0001	0.0001	0.0001	0.0001	0.0001	0.0001	0.0001	0.0001	0.0001
ENSMUSG00000073840	NA	0.0001	0.0001	0.0001	0.0001	0.0001	0.0001	0.0001	0.0001	0.0001	0.0001	0.0001	0.0001	0.0001	0.0001
ENSMUSG00000070203	Gm22444	0.0001	0.0001	0.0001	0.0001	0.0001	0.0001	0.0001	0.0001	0.0001	0.0001	0.0001	0.0001	0.0001	0.0001
ENSMUSG00000095455	NA	0.0001	0.0001	0.0001	0.0001	0.0001	0.0001	0.0001	0.0001	0.0001	0.0001	0.0001	0.0001	0.0001	0.0001
ENSMUSG00000099176	Mir6238	0.0001	0.0001	0.0001	0.0001	0.0001	0.0001	0.0001	0.0001	0.0001	0.0001	0.0001	0.0001	0.0001	0.0001
ENSMUSG00000086052	NA	0.0001	0.0001	0.300933	0.0001	0.0001	0.0001	0.0502388	0.0001	0.0001	0.334858	0.0001	0.0001	0.0001	0.055893
ENSMUSG00000083023	NA	0.0001	0.0001	0.0001	0.0001	0.0001	0.0001	0.0001	0.0001	0.0001	0.0001	0.0001	0.0001	0.0001	0.0001
ENSMUSG00000097982	Scgb2b12	0.0001	0.0001	0.0001	0.0001	0.0001	0.0001	0.0001	0.0001	0.0001	0.0001	0.0001	0.0001	0.0001	0.0001
ENSMUSG00000085630	NA	0.0001	0.0001	0.0001	0.0001	0.0001	0.0001	0.0001	0.0001	0.0001	0.0001	0.0001	0.0001	0.0001	0.0001
ENSMUSG00000082024	NA	0.0001	0.0001	0.0001	0.0001	0.0001	0.0001	0.0001	0.0001	0.0001	0.0001	0.0001	0.0001	0.0001	0.0001
ENSMUSG00000101520	Scgb1b12	0.0001	0.0001	0.0001	0.0001	0.0001	0.0001	0.0001	0.0001	0.0001	0.0001	0.0001	0.0001	0.0001	0.0001
ENSMUSG00000099394	Gm9142	0.0001	0.0001	0.0001	0.0001	0.0001	0.0001	0.0001	0.0001	0.0001	0.0001	0.0001	0.0001	0.0001	0.0001
ENSMUSG00000083068	NA	0.0001	0.0001	0.0001	0.0001	0.0001	0.0001	0.0001	0.0001	0.0001	0.0001	0.0001	0.0001	0.0001	0.0001
ENSMUSG00000079993	NA	0.0001	0.0001	0.0001	0.0001	0.0001	0.0001	0.0001	0.0001	0.0001	0.0001	0.0001	0.0001	0.0001	0.0001
ENSMUSG00000100513	Rpl23a-ps11	0.0001	0.0001	0.0001	0.0001	0.0001	0.0001	0.0001	0.0001	0.0001	0.0001	0.0001	0.0001	0.0001	0.0001
ENSMUSG00000078757	Scgb1b29	0.0001	0.0001	0.0001	0.0001	0.0001	0.0001	0.0001	0.0001	0.0001	0.0001	0.0001	0.0001	0.0001	0.0001
ENSMUSG00000098185	Gm9146	0.0001	0.0001	0.0001	0.0001	0.0001	0.0001	0.0001	0.0001	0.0001	0.0001	0.0001	0.0001	0.0001	0.0001
ENSMUSG00000100751	Gm5116	0.0001	0.0001	0.0001	0.0001	0.0001	0.0001	0.0001	0.0001	0.0001	0.0001	0.0001	0.0001	0.0001	0.0001
ENSMUSG00000063297	Luzp2	0.0001	0.0266846	0.0001	0.0001	0.0278137	0.0001	0.0091497	0.0001	0.0001	0.0001	0.0001	0.0001	0.0001	0.0001
ENSMUSG00002076441	NA	0.0001	0.0001	0.0001	0.0001	0.0001	0.0001	0.0001	0.0001	0.0001	0.0001	0.0001	0.0001	0.0001	0.0001
ENSMUSG00000103127	NA	0.0001	0.0001	0.0001	0.0001	0.0001	0.0001	0.0001	0.0001	0.0001	0.0001	0.0001	0.0001	0.0001	0.0001
ENSMUSG00000100386	Scgb2b13-ps	0.0001	0.0001	0.0001	0.0001	0.0001	0.0001	0.0001	0.0001	0.0001	0.0001	0.0001	0.0001	0.0001	0.0001
ENSMUSG00000087564	NA	0.0001	0.0001	0.0001	0.0001	0.0001	0.0001	0.0001	0.0001	0.0001	0.0001	0.0001	0.0001	0.0001	0.0001
ENSMUSG00000082367	NA	0.0001	0.0001	0.0001	0.0001	0.0001	0.0001	0.0001	0.0001	0.0001	0.0001	0.0001	0.0001	0.0001	0.0001
ENSMUSG00000084828	NA	0.0001	0.0001	0.0778687	0.0001	0.0001	0.0539602	0.0220381	0.0001	0.0739673	0.0001	0.107419	0.115196	0.0277053	0.0540813
ENSMUSG00000100949	Scgb1b13-ps	0.0001	0.0001	0.0001	0.0001	0.0001	0.0001	0.0001	0.0001	0.0001	0.0001	0.0001	0.0001	0.0001	0.0001
ENSMUSG00000094827	Gm5327	0.0001	0.0001	0.0001	0.0001	0.0001	0.0001	0.0001	0.0001	0.0001	0.0001	0.0001	0.0001	0.0001	0.0001
ENSMUSG00000083934	NA	0.0001	0.0001	0.0001	0.0001	0.0001	0.0001	0.0001	0.0001	0.0001	0.0001	0.0001	0.0001	0.0001	0.0001
ENSMUSG00000077163	Gm24116	0.0001	0.0001	0.0001	0.0001	0.0001	0.0001	0.0001	0.0001	0.0001	0.0001	0.0001	0.0001	0.0001	0.0001
ENSMUSG00000098205	Gm9149	0.0001	0.0001	0.0001	0.0001	0.0001	0.0001	0.0001	0.0001	0.0001	0.0001	0.0001	0.0001	0.0001	0.0001
ENSMUSG00000084352	NA	0.0001	0.0001	0.0001	0.0001	0.0001	0.0001	0.0001	0.0001	0.0001	0.0001	0.0001	0.0001	0.0001	0.0001
ENSMUSG00000101312	LOC118567485	0.0001	0.0001	0.0001	0.0001	0.0001	0.0001	0.0001	0.0001	0.0001	0.0001	0.0001	0.0001	0.0001	0.0001
ENSMUSG00000108744	Gm9367	0.0001	0.0001	0.0001	0.0001	0.0001	0.0001	0.0001	0.0001	0.0001	0.0001	0.0001	0.0001	0.0001	0.0001
ENSMUSG00002075100	NA	0.0001	0.0001	0.0001	0.0001	0.0001	0.0001	0.0001	0.0001	0.0001	0.0001	0.0001	0.0001	0.0001	0.0001
ENSMUSG00000099932	Scgb2b14-ps	0.0001	0.0001	0.0001	0.0001	0.0001	0.0001	0.0001	0.0001	0.0001	0.0001	0.0001	0.0001	0.0001	0.0001
ENSMUSG00000088640	Gm26482	0.0001	0.0001	0.0001	0.0001	0.0001	0.0001	0.0001	0.0001	0.0001	0.0001	0.0001	0.0001	0.0001	0.0001
ENSMUSG00000083983	NA	0.0001	0.0001	0.0001	0.0001	0.0001	0.0001	0.0001	0.0001	0.0001	0.0001	0.0001	0.0001	0.0001	0.0001
ENSMUSG00000082899	NA	0.0001	0.0001	0.0001	0.0001	0.0001	0.0001	0.0001	0.0001	0.0001	0.0001	0.0001	0.0001	0.0001	0.0001
ENSMUSG00000100613	Gm5058	0.0001	0.0001	0.0001	0.0001	0.0001	0.0001	0.0001	0.0001	0.0001	0.0001	0.0001	0.0001	0.0001	0.0001
ENSMUSG00000081427	NA	0.0001	0.0001	0.0001	0.0001	0.0001	0.0001	0.0001	0.0001	0.0001	0.0001	0.0001	0.0001	0.0001	0.0001
ENSMUSG00000100903	Scgb2b31-ps	0.0001	0.0001	0.0001	0.0001	0.0001	0.0001	0.0001	0.0001	0.0001	0.0001	0.0001	0.0001	0.0001	0.0001
ENSMUSG00000097952	Gm4398	0.0001	0.0001	0.0001	0.0001	0.0001	0.0001	0.0001	0.0001	0.0001	0.0001	0.0001	0.0001	0.0001	0.0001
ENSMUSG00000090839	NA	0.0001	0.0001	0.0001	0.03928	0.0001	0.0001	0.00663	0.0001	0.0001	0.0001	0.0001	0.0001	0.0001	0.0001
ENSMUSG00000099821	Gm28408	0.0001	0.0001	0.0001	0.0001	0.0001	0.0001	0.0001	0.0001	0.0001	0.0001	0.0001	0.0001	0.0001	0.0001
ENSMUSG00000097972	Scgb2b15	0.0001	0.0001	0.0001	0.0001	0.0001	0.0001	0.0001	0.0001	0.0001	0.0001	0.0001	0.0001	0.0001	0.0001
ENSMUSG00000101232	Scgb1b15	0.0001	0.0001	0.0001	0.0001	0.0001	0.0001	0.0001	0.0001	0.0001	0.0001	0.0001	0.0001	0.0001	0.0001
ENSMUSG00000082022	NA	0.0001	0.0001	0.0001	0.0001	0.0001	0.0001	0.0001	0.0001	0.0001	0.0001	0.0001	0.0001	0.0001	0.0001
ENSMUSG00000088339	NA	0.0001	0.0001	0.0001	0.0001	0.0001	0.0001	0.0001	0.0001	0.0001	0.0001	0.0001	0.0001	0.0001	0.0001
ENSMUSG00000081720	NA	0.0001	0.529623	0.0001	0.926526	0.552113	0.0001	0.33476	0.744648	1.76453	0.775267	0.480754	1.03106	0.494646	0.881819
ENSMUSG00000100324	Gm9156	0.0001	0.0001	0.0001	0.0001	0.0001	0.0001	0.0001	0.0001	0.0001	0.0001	0.0001	0.0001	0.0001	0.0001
ENSMUSG00002074917	NA	0.0001	0.0001	0.0001	0.0001	0.0001	0.0001	0.0001	0.0001	0.0001	0.0001	0.0001	0.0001	0.0001	0.0001
ENSMUSG00000084095	NA	0.0001	0.0001	0.0001	0.0001	0.0001	0.0001	0.0001	0.0001	0.0001	0.0001	0.0001	0.0001	0.0001	0.0001
ENSMUSG00000101486	Gm4405	0.0001	0.0001	0.0001	0.0001	0.0001	0.0001	0.0001	0.0001	0.0001	0.0001	0.0001	0.0001	0.0001	0.0001
ENSMUSG00000082501	NA	0.0001	0.0001	0.0001	0.0001	0.0001	0.0001	0.0001	0.0001	0.0001	0.0001	0.0001	0.0001	0.0001	0.0001
ENSMUSG00000101974	LOC118567486	0.0001	0.0001	0.0001	0.0001	0.0001	0.0001	0.0001	0.0001	0.0001	0.0001	0.0001	0.0001	0.0001	0.0001
ENSMUSG00000098094	Scgb2b10	0.0001	0.0001	0.0001	0.0001	0.0001	0.0001	0.0001	0.0001	0.0001	0.0001	0.0001	0.0001	0.0001	0.0001
ENSMUSG00000099898	Scgb1b17	0.0001	0.0001	0.0001	0.0001	0.0001	0.0001	0.0001	0.0001	0.0001	0.0001	0.0001	0.0001	0.0001	0.0001
ENSMUSG00000082008	NA	0.0001	0.752369	1.48456	0.987199	0.39221	0.856843	0.745547	1.71894	0.626762	0.367182	2.56076	2.92939	0.35139	1.42574
ENSMUSG00000101137	Rpl23a-ps7	0.0001	0.0001	0.0001	0.0001	0.0001	0.0001	0.0001	0.0001	0.0001	0.0001	0.0001	0.0001	0.0001	0.0001
ENSMUSG00000051504	Siglech	0.0001	0.0001	0.0001	0.0001	0.0001	0.0001	0.0001	0.0001	0.0001	0.0001	0.0001	0.0001	0.0001	0.0001
ENSMUSG00000101487	Scgb2b33	0.0001	0.0001	0.0001	0.0001	0.0001	0.0001	0.0001	0.0001	0.0001	0.0001	0.0001	0.0001	0.0001	0.0001
ENSMUSG00000098044	Gm9162	0.0001	0.0001	0.0001	0.0001	0.0001	0.0687432	0.0115405	0.0001	0.0001	0.0001	0.0001	0.0001	0.0704643	0.0118274
ENSMUSG00000081361	NA	0.0001	0.0001	0.0001	0.0001	0.0001	0.0001	0.0001	0.0001	0.0001	0.0001	0.0001	0.0001	0.0001	0.0001
ENSMUSG00000101427	Gm6003	0.0001	0.0001	0.0001	0.0001	0.0001	0.0001	0.0001	0.0001	0.0001	0.0001	0.0001	0.0001	0.0001	0.0001
ENSMUSG00000100058	Scgb2b18	0.0001	0.0001	0.0001	0.0001	0.0001	0.0001	0.0001	0.0001	0.0001	0.0001	0.0001	0.0001	0.0001	0.0001
ENSMUSG00002075454	NA	0.0001	0.0001	0.0001	0.0001	0.0001	0.0001	0.0001	0.0001	1.16265	0.0001	0.0001	0.0001	0.0001	0.193858
ENSMUSG00000030880	Polr3e	24.2003	22.2176	21.4536	25.5325	27.1118	25.794	24.385	19.6841	19.9316	24.0179	24.9156	29.0067	27.3984	24.1591
ENSMUSG00000096467	Scgb2b19	0.0001	0.0001	0.0001	0.0001	0.0001	0.0001	0.0001	0.0001	0.0001	0.0001	0.0001	0.0001	0.0001	0.0001
ENSMUSG00000095232	Scgb1b19	0.0001	0.0001	0.0001	0.0001	0.0001	0.0001	0.0001	0.0001	0.0001	0.0001	0.0001	0.0001	0.0001	0.0001
ENSMUSG00000096102	Gm9167	0.0001	0.0001	0.0001	0.0001	0.0001	0.0708125	0.0118854	0.0001	0.0001	0.0001	0.0001	0.0001	0.0001	0.0001
ENSMUSG00000094305	Scgb2b20	0.0001	0.0001	0.0001	0.0001	0.0001	0.0001	0.0001	0.0001	0.0001	0.0001	0.0001	0.0001	0.0001	0.0001
ENSMUSG00000094978	Scgb1b20	0.0001	0.0001	0.0001	0.0001	0.0001	0.0001	0.0001	0.0001	0.0001	0.0001	0.0001	0.0001	0.0001	0.0001
ENSMUSG00000098080	Gm5732	0.0001	0.0001	0.0001	0.0001	0.0001	0.0001	0.0001	0.0001	0.0001	0.0001	0.0001	0.0001	0.0001	0.0001
ENSMUSG00000083025	NA	0.0001	0.0001	0.0001	0.0001	0.0001	0.0001	0.0001	0.744648	0.882316	0.0001	0.0001	0.0001	0.0001	0.271227
ENSMUSG00000099578	Gm5731	0.0001	0.0001	0.0001	0.0001	0.0001	0.0001	0.0001	0.0001	0.0001	0.0001	0.0001	0.0001	0.0001	0.0001
ENSMUSG00000030878	Cdr2	28.1663	26.0348	27.7985	31.588	29.1399	29.3214	28.6748	29.0436	30.1353	32.2154	30.3808	35.1012	28.8911	30.9612
ENSMUSG00000081490	NA	0.0001	0.133189	0.0001	0.0001	0.0001	0.0001	0.0222814	0.0001	0.0001	0.259871	0.0001	0.0001	0.0001	0.0433951
ENSMUSG00000099900	Scgb2b21	0.0001	0.0001	0.0001	0.0001	0.0001	0.0001	0.0001	0.0001	0.0001	0.0001	0.0001	0.0001	0.0001	0.0001
ENSMUSG00002075456	NA	0.0001	0.0001	0.0001	0.0001	0.0001	0.0001	0.0001	0.0001	0.0001	0.0001	0.0001	0.0001	0.0001	0.0001
ENSMUSG00002075913	NA	0.0001	0.0001	0.0001	0.0001	0.0001	0.0001	0.0001	0.0001	0.0001	0.0001	0.0001	0.0001	0.0001	0.0001
ENSMUSG00002074995	NA	0.0001	0.481795	0.845019	0.421474	0.0001	0.0001	0.291431	0.0001	0.802632	0.0001	0.0001	0.0001	0.0001	0.133855
ENSMUSG00000025477	Inpp5a	35.3554	39.5321	30.092	31.3906	27.4603	26.8899	31.7867	31.0262	34.0214	33.6146	26.9338	22.9025	23.7992	28.7163
ENSMUSG00000079892	Scgb1b22-ps	0.0001	0.0001	0.0001	0.0001	0.0001	0.0001	0.0001	0.0001	0.0001	0.0001	0.0001	0.0001	0.0001	0.0001
ENSMUSG00000081437	NA	0.0001	0.0001	0.0001	0.0001	0.0001	0.0001	0.0001	0.0001	0.0001	0.436422	0.0001	0.0001	0.0001	0.0728203
ENSMUSG00000030877	Mfsd13b	0.0001	0.0379806	0.132989	0.132648	0.0001	0.0001	0.050653	0.0799944	0.315657	0.258882	0.103254	0.147605	0.0001	0.150915
ENSMUSG00002076291	NA	0.0001	0.0001	0.0001	0.0001	0.0001	0.0001	0.0001	0.0001	0.0001	0.0001	0.0001	4.23406	0.0001	0.70576
ENSMUSG00002076819	NA	0.0001	0.0001	0.0001	0.0001	0.0001	0.0001	0.0001	0.332319	0.0001	0.0001	0.0001	0.0001	0.0001	0.0554699
ENSMUSG00000088935	Gm25924	0.0001	0.0001	0.0001	0.0001	0.0001	0.0001	0.0001	0.0001	0.0001	0.0001	0.0001	0.0001	0.0001	0.0001
ENSMUSG00000094079	Rpl23a-ps12	0.0001	0.0001	0.0001	0.0001	0.0001	0.0001	0.0001	0.0001	0.0001	0.0001	0.0001	0.0001	0.0001	0.0001
ENSMUSG00000041309	Nkx6-2	0.0001	0.0001	0.0001	0.0001	0.0001	0.0001	0.0001	0.0001	0.0001	0.0001	0.0001	0.0001	0.0001	0.0001
ENSMUSG00002075619	NA	0.0001	0.0001	0.0001	0.0001	0.0001	0.0001	0.0001	0.0001	0.0001	0.0001	0.0001	0.0001	0.0001	0.0001
ENSMUSG00000046438	Scgb2b24	0.0001	0.0001	0.0001	0.0001	0.0001	0.0001	0.0001	0.0001	0.0001	0.0001	0.0001	0.0001	0.0001	0.0001
ENSMUSG00000078753	Scgb1b24	0.0001	0.0001	0.0001	0.0001	0.0001	0.0001	0.0001	0.0001	0.0001	0.0001	0.0001	0.0001	0.0001	0.0001
ENSMUSG00000081714	Gm12782	0.0001	0.0001	0.0001	0.0001	0.0001	0.0001	0.0001	0.0001	0.0001	0.0001	0.0001	0.0001	0.0001	0.0001
ENSMUSG00000085027	NA	0.0001	0.107374	0.188265	0.0001	0.0001	0.0001	0.0493398	0.0001	0.0001	0.0001	0.0001	0.0001	0.0001	0.0001
ENSMUSG00000085909	NA	0.0001	0.0001	0.0001	0.0001	0.0001	0.528453	0.0881588	0.0001	0.0001	0.0001	0.0001	0.0001	0.0001	0.0001
ENSMUSG00000081510	Gm12768	0.0001	0.0001	0.0001	0.0001	0.0001	0.0001	0.0001	0.0001	0.0001	0.0001	0.0001	0.0001	0.0001	0.0001
ENSMUSG00000104211	NA	0.0001	0.0001	0.0001	0.0001	0.0001	0.0001	0.0001	0.0001	0.0001	0.0001	0.0001	0.0001	0.0001	0.0001
ENSMUSG00002076080	NA	0.0001	0.0001	0.0001	0.0001	0.0001	0.0001	0.0001	0.0001	0.0001	0.0001	0.0001	0.0001	0.0001	0.0001
ENSMUSG00000086227	NA	0.0001	0.0001	0.0001	0.0001	0.0001	0.0001	0.0001	0.0001	0.0001	0.0001	0.0001	0.0001	0.0001	0.0001
ENSMUSG00000030876	Mettl9	48.8338	51.3404	48.4686	50.038	51.7702	54.7389	50.865	53.1654	51.4044	43.666	55.2352	53.1152	50.99	51.2627
ENSMUSG00002075692	NA	0.0001	0.0001	0.0001	0.0001	0.0001	0.0001	0.0001	0.0001	0.0001	0.0001	0.0001	0.0001	0.0001	0.0001
ENSMUSG00000081327	NA	0.0001	0.0001	0.0001	0.0001	0.0001	0.0001	0.0001	0.0001	0.0001	0.0001	0.0001	0.0001	0.0001	0.0001
ENSMUSG00000081063	NA	0.0001	0.0001	0.0001	0.0001	0.0001	0.0001	0.0001	0.0001	0.0001	0.0001	0.0001	0.0001	0.0001	0.0001
ENSMUSG00000066586	Scgb2b26	0.0001	0.0001	0.0001	0.0001	0.0001	0.0001	0.0001	0.0001	0.0001	0.0001	0.0001	0.0001	0.0001	0.0001
ENSMUSG00000083942	Scgb1b26-ps	0.0001	0.0001	0.0001	0.0001	0.0001	0.0001	0.0001	0.0001	0.0001	0.0001	0.0001	0.0001	0.0001	0.0001
ENSMUSG00000099280	Gm27991	0.0001	0.0001	0.0001	0.0001	0.0001	0.0001	0.0001	0.0001	0.0001	0.0001	0.0001	0.0001	0.0001	0.0001
ENSMUSG00002075365	NA	0.0001	0.0001	0.0001	0.0001	0.0001	0.0001	0.0001	0.0001	0.0001	0.0001	0.0001	0.0001	0.0001	0.0001
ENSMUSG00000084761	NA	0.0001	0.0001	0.0001	0.0001	0.0001	0.0001	0.0001	0.0001	0.0001	0.0001	0.0001	0.0001	0.0001	0.0001
ENSMUSG00000081962	Gm12773	0.0001	0.0001	0.0001	0.0001	0.0001	0.0001	0.0001	0.0001	0.0001	0.0001	0.0001	0.0001	0.0001	0.0001
ENSMUSG00000087054	NA	0.0001	0.0001	0.0001	0.0001	0.0001	0.0001	0.0001	0.0001	0.0001	0.0001	0.0001	0.0001	0.0001	0.0001
ENSMUSG00000086068	NA	0.0001	0.304225	0.0001	0.0001	0.0001	0.0001	0.0507875	0.0001	0.0001	0.0001	0.0001	0.0001	0.0001	0.0001
ENSMUSG00000066584	Scgb2b27	0.0001	0.0001	0.0001	0.0001	0.0001	0.0001	0.0001	0.0001	0.0001	0.0001	0.0001	0.0001	0.0001	0.0001
ENSMUSG00000035004	Igsf6	1.0211	1.20157	0.481801	0.090187	0.393743	0.594345	0.630458	0.748242	1.11534	0.368616	0.436335	0.367692	0.320702	0.559488
ENSMUSG00000066583	Scgb1b27	0.0001	0.0001	0.0001	0.0001	0.0001	0.0001	0.0001	0.0001	0.0001	0.0001	0.0001	0.0001	0.0001	0.0001
ENSMUSG00000083434	Gm12760	0.144075	0.309904	0.0001	0.0001	0.0001	0.0001	0.0757299	0.0001	0.0001	0.0001	0.0001	0.0001	0.0001	0.0001
ENSMUSG00000083280	NA	0.0001	0.0001	0.0001	1.69654	0.0001	1.17803	0.479162	0.0001	0.538596	0.630972	1.76042	0.0001	0.0001	0.488381
ENSMUSG00000078752	Scgb1b30	0.848118	0.304225	0.133463	1.06426	0.0001	0.138645	0.414802	0.107006	0.253445	0.742113	0.138129	0.0001	0.142118	0.230485
ENSMUSG00000036459	Wtip	58.4175	66.7046	65.7561	43.9624	45.9884	41.1351	53.6607	48.9003	57.5245	48.9849	32.5069	37.1803	38.9184	44.0025
ENSMUSG00000049571	Cfap46	0.0979046	0.380537	0.255664	0.134635	0.0591673	0.0885979	0.169418	0.227726	0.418158	0.110694	0.0735738	0.0631381	0.121056	0.169058
ENSMUSG00000033790	Tubgcp5	13.1663	14.8424	11.6099	13.4224	15.1591	15.2971	13.9162	13.5957	14.1881	12.7887	14.2691	16.1654	15.2669	14.379
ENSMUSG00000034990	Otoa	0.0165465	0.0001	0.0311374	0.0620154	0.0001	0.112952	0.0371419	0.0001	0.0001	0.0519064	0.0001	0.0173255	0.0331518	0.0171139
ENSMUSG00000108502	Gm9240	0.0001	0.0001	0.0001	0.0001	0.0001	0.0001	0.0001	0.0001	0.0001	0.0001	0.0001	0.0001	0.0001	0.0001
ENSMUSG00000083073	NA	0.0001	0.0001	0.0001	0.0001	0.0001	0.0001	0.0001	0.0001	0.0001	0.0001	0.0001	0.0001	0.0001	0.0001
ENSMUSG00000080869	NA	0.0001	0.0001	0.0001	0.0001	0.0001	0.0001	0.0001	0.0001	0.0001	0.0001	0.0001	0.0001	0.0001	0.0001
ENSMUSG00000083330	NA	0.0001	0.0001	0.0001	0.0001	0.0001	0.0001	0.0001	0.0001	0.0001	0.0001	0.0001	0.0001	0.0001	0.0001
ENSMUSG00000046321	Hs3st2	0.0001	0.0001	0.0001	0.0001	0.0001	0.0001	0.0001	0.0001	0.0001	0.0001	0.0001	0.0001	0.0001	0.0001
ENSMUSG00000084181	NA	0.0001	0.0001	0.0001	0.0001	0.0001	0.0001	0.0001	0.0001	0.0001	0.0001	0.0001	0.0001	0.0001	0.0001
ENSMUSG00000108409	1700025J12Rik	0.0001	0.0001	0.0001	0.0001	0.0001	0.0001	0.0001	0.0001	0.0001	0.0001	0.0001	0.0001	0.0001	0.0001
ENSMUSG00000052997	Uba2	102.869	91.8898	96.5451	119.237	116.061	120.964	107.928	91.391	81.1965	96.3572	117.548	118.717	117.744	103.826
ENSMUSG00000081491	Gm12778	1.25048	1.7938	1.9665	10.1991	20.1013	6.12852	6.90663	0.630618	3.36206	1.313	10.9902	6.54811	9.0044	5.30806
ENSMUSG00000081026	NA	0.0001	0.0001	0.0701709	0.139882	0.166679	0.0001	0.0628386	0.112439	0.0666556	0.0001	0.217667	0.311209	0.0001	0.118029
ENSMUSG00000063317	Usp31	19.6659	20.2309	13.3391	19.7575	19.9193	17.5082	18.4035	18.1049	19.7805	18.457	15.8908	22.5301	20.3293	19.1821
ENSMUSG00002076485	NA	0.0001	0.0001	0.0001	0.0001	0.0001	0.0001	0.0001	0.0001	0.0001	0.0001	0.0001	0.0001	0.0001	0.0001
ENSMUSG00000002635	Pdcd2l	37.319	45.7425	35.7633	31.8766	32.7617	34.8252	36.3814	37.4111	45.0512	32.7403	38.7209	38.4296	33.9878	37.7235
ENSMUSG00000007655	Cav1	179.253	147.548	123.509	226.282	193.975	207.434	179.667	182.376	216.531	201.418	285.297	245.463	241.345	228.738
ENSMUSG00000088055	NA	0.0001	0.0001	0.0001	0.0001	0.0001	0.0001	0.0001	0.0001	0.0001	0.0001	0.0001	0.0001	0.0001	0.0001
ENSMUSG00000030873	Scnn1b	0.0001	0.0001	0.0498389	0.0001	0.0592218	0.0001	0.0182434	0.159585	0.0001	0.0554481	0.0001	0.0001	0.0001	0.0359056
ENSMUSG00000034951	Cog7	17.4803	28.7458	19.7869	11.1324	14.0229	16.1382	17.8844	23.0432	25.8169	17.3651	13.726	11.828	14.4024	17.6969
ENSMUSG00000084190	NA	0.0001	0.227038	0.0001	0.0001	0.0001	0.0001	0.0379231	0.638284	0.0001	0.0001	0.824079	0.662862	0.212048	0.389579
ENSMUSG00000036427	Gpi1	171.522	183.775	175.517	146.894	155.969	155.134	164.802	175.305	174.848	170.984	145.198	138.291	157.197	160.304
ENSMUSG00002075553	NA	0.0001	0.0001	0.0001	0.0001	0.0001	0.0001	0.0001	0.0001	0.0001	0.0001	0.0001	0.0001	0.0001	0.0001
ENSMUSG00000085105	Gm12758	0.0531552	0.0571816	0.125255	0.137417	0.119112	0.130118	0.103707	0.42147	0.344842	0.111515	0.0519137	0.20848	0.0800667	0.203048
ENSMUSG00000030872	Gga2	14.3567	19.5886	14.2908	14.0268	14.4769	14.4004	15.19	18.3441	19.6223	15.5369	14.1803	13.2957	14.2689	15.8747
ENSMUSG00000030871	Ears2	9.4828	8.62283	9.76128	8.8488	8.52073	9.67841	9.15248	8.89457	10.0925	9.06588	8.2217	9.74853	8.93303	9.15937
ENSMUSG00000066571	Garre1	20.0129	24.8756	14.6716	17.892	16.3056	16.8104	18.428	22.0183	23.3869	20.2794	13.7947	16.5675	15.4884	18.5892
ENSMUSG00000041471	Shld2	4.01095	5.04541	3.81898	5.72511	5.34124	5.35709	4.88313	5.07777	6.45105	6.28536	5.91701	6.89146	6.68463	6.21788
ENSMUSG00000103595	NA	0.0001	0.0001	0.0001	0.0001	0.0001	0.0001	0.0001	0.0001	0.0001	0.0001	0.0001	0.0001	0.0001	0.0001
ENSMUSG00000086072	NA	0.0001	0.0001	0.0001	0.0001	0.0001	0.0001	0.0001	0.0001	0.0001	0.0001	0.0001	0.0001	0.0001	0.0001
ENSMUSG00000030869	Ndufab1	17.7146	15.9458	18.2184	16.4446	17.2902	19.0844	17.4497	14.8634	15.1448	15.0221	18.393	16.7479	17.3138	16.2475
ENSMUSG00000082994	NA	0.0001	0.0001	0.0001	0.0001	0.0001	0.0001	0.0001	0.0001	0.0001	0.0001	0.0001	0.0001	0.0001	0.0001
ENSMUSG00000066568	Lsm14a	85.2863	99.814	86.4618	101.312	102.645	101.816	96.2227	94.2454	101.383	81.404	105.579	111.962	108.256	100.472
ENSMUSG00000083572	NA	0.0001	0.0001	0.0001	0.0001	0.0001	0.0001	0.0001	0.0001	0.0001	0.0001	0.0001	0.0001	0.0001	0.0001
ENSMUSG00000082684	Gm12774	0.0001	0.718011	0.0001	0.0001	0.374301	0.0001	0.182119	0.0001	0.0001	0.0001	0.325928	0.0001	0.167723	0.0823418
ENSMUSG00002075852	NA	0.0001	0.0001	0.0001	0.0001	0.0001	0.0001	0.0001	0.0001	0.0001	0.0001	0.0001	0.0001	0.0001	0.0001
ENSMUSG00000085478	NA	0.0001	0.0001	0.0001	0.566398	0.0001	0.0001	0.094483	0.0001	0.0001	0.210695	0.0001	0.0001	0.0001	0.0351991
ENSMUSG00000086332	NA	0.0001	0.0001	0.0001	0.0001	0.0001	0.0001	0.0001	0.0001	0.0001	0.0001	0.0001	0.0001	0.0443035	0.00746725
ENSMUSG00000090338	NA	0.0001	0.0001	0.0001	0.0001	0.0001	0.0001	0.0001	0.0001	0.0001	0.0001	0.0001	0.0001	0.0001	0.0001
ENSMUSG00000118458	NA	0.0001	0.0001	0.0001	0.0001	0.0001	0.0001	0.0001	0.0001	0.0001	0.0001	0.0001	0.0001	0.0001	0.0001
ENSMUSG00000086017	NA	0.0001	0.0001	0.0001	0.0001	0.0001	0.0001	0.0001	0.0001	0.0001	0.0001	0.0001	0.0001	0.0001	0.0001
ENSMUSG00000030499	Kctd15	7.20499	13.5479	9.3943	7.9215	10.8726	10.7705	9.95197	11.0853	10.8309	7.13537	10.2507	11.748	9.72427	10.1291
ENSMUSG00000096327	NA	0.0001	0.0001	0.0001	0.0001	0.0001	0.0001	0.0001	0.0001	0.0001	0.0001	0.0001	0.0001	0.0001	0.0001
ENSMUSG00000070425	Xntrpc	0.0734962	0.0001	0.0231852	0.218846	0.0001	0.10802	0.0706246	0.0001	0.0439542	0.0129443	0.0598323	0.0513483	0.0615586	0.0382896
ENSMUSG00000060402	Chst8	0.0210214	0.0226091	0.0001	0.0788616	0.0001	0.0001	0.0204653	0.0001	0.0001	0.0440347	0.0613954	0.0001	0.0211223	0.0211421
ENSMUSG00000100254	Trpc2	0.0001	0.0001	0.0001	0.0001	0.0001	0.0001	0.0001	0.0001	0.0001	0.0001	0.0001	0.0001	0.0001	0.0001
ENSMUSG00000044702	Palb2	6.87166	9.32531	8.53532	6.46735	8.53405	9.01518	8.12481	9.93772	9.84374	7.99925	9.08317	9.51363	10.248	9.43758
ENSMUSG00000063931	Pepd	31.9962	35.9264	33.5481	29.7533	37.4775	34.3218	33.8372	34.5908	35.3765	30.1914	30.3899	31.1061	32.4221	32.3461
ENSMUSG00000077469	Gm25922	0.0001	0.0001	0.0001	0.0001	0.0001	0.0001	0.0001	0.0001	0.0001	0.0001	0.0001	0.0001	0.0001	0.0001
ENSMUSG00000082672	NA	0.0001	0.0001	0.0001	0.0001	0.0001	0.0001	0.0001	0.0001	0.0001	0.0001	0.0001	0.0001	0.0001	0.0001
ENSMUSG00000056216	Cebpg	43.2971	52.3344	41.1574	42.8759	38.3562	41.51	43.2552	51.1834	52.5919	41.9488	43.5861	44.8305	43.506	46.2744
ENSMUSG00000093909	NA	0.0001	0.0001	0.0001	0.0001	0.0001	0.0001	0.0001	0.0001	0.0001	0.0001	0.0001	0.0001	0.0001	0.0001
ENSMUSG00000095779	NA	0.0001	0.0001	0.0001	0.0001	0.0001	0.0001	0.0001	0.0001	0.0001	0.0001	0.0001	0.0001	0.0001	0.0001
ENSMUSG00000118603	NA	0.0001	0.0001	0.0001	0.0001	0.0001	0.0001	0.0001	0.0001	0.0001	0.0001	0.0001	0.0001	0.0001	0.0001
ENSMUSG00000091938	NA	0.0001	0.0001	0.0001	0.0001	0.0001	0.0001	0.0001	0.0001	0.0001	0.0001	0.0001	0.0001	0.0001	0.0001
ENSMUSG00000115420	NA	0.0001	0.0001	0.0001	0.0001	0.0001	0.0001	0.0001	0.0001	0.0001	0.0001	0.0001	0.0001	0.0001	0.0001
ENSMUSG00000043770	NA	0.0001	0.0001	0.0001	0.0001	0.0001	0.0001	0.0001	0.0001	0.0001	0.0001	0.0001	0.0001	0.0001	0.0001
ENSMUSG00002074925	NA	0.0001	2.82823	0.0001	0.0001	0.0001	1.03079	0.643237	0.795413	0.942467	1.65614	0.0001	0.0001	0.0001	0.56572
ENSMUSG00000070424	Art5	0.0001	0.0001	0.0001	0.0001	0.0001	0.0001	0.0001	0.0256057	0.0001	0.0001	0.0659622	0.0001	0.0001	0.015328
ENSMUSG00002076893	NA	0.0001	0.0001	0.0001	0.0001	0.0001	0.0001	0.0001	0.0001	0.0001	0.0001	0.0001	0.0001	0.0001	0.0001
ENSMUSG00000034957	Cebpa	0.263363	0.0001	0.447241	0.297428	0.118209	0.258163	0.230751	0.239056	0.0236949	0.22124	0.0001	0.220686	0.105913	0.135115
ENSMUSG00000081127	NA	0.0001	0.0001	0.0001	0.0001	0.0001	0.0001	0.0001	0.0001	0.0001	0.0001	0.636459	0.0001	0.0001	0.10616
ENSMUSG00000030868	Dctn5	54.4377	54.9613	53.0476	62.6996	57.854	56.6237	56.604	53.4419	52.7577	52.2082	60.8902	67.7442	69.6258	59.4447
ENSMUSG00000086211	NA	0.0001	0.0001	0.0001	0.0001	0.0001	0.0001	0.0001	0.0001	0.0001	0.0001	0.0001	0.0001	0.0001	0.0001
ENSMUSG00000030996	Art1	0.0001	0.0001	0.0001	0.0001	0.0001	0.0001	0.0001	0.0001	0.0001	0.0001	0.0001	0.025975	0.0001	0.0044125
ENSMUSG00000030867	Plk1	206.863	193.329	225.209	185.752	203.876	220.688	205.953	202.969	200.391	205.807	196.043	195.705	210.113	201.838
ENSMUSG00000066279	Chrna10	0.0001	0.0001	0.0001	0.0001	0.0001	0.0001	0.0001	0.0001	0.0001	0.0001	0.0001	0.0277571	0.0001	0.00470952
ENSMUSG00000102880	NA	0.0001	0.0001	0.0001	0.0001	0.0001	0.0001	0.0001	0.0001	0.0001	0.0001	0.0001	0.0001	0.0001	0.0001
ENSMUSG00000107476	Zfp862-ps	7.41861	8.4617	6.01514	6.67464	9.3752	8.88894	7.80571	10.3548	9.8698	10.3246	8.17106	11.2668	9.6883	9.9459
ENSMUSG00000030495	Slc7a10	0.0001	0.0001	0.0001	0.0619788	0.0001	0.0001	0.0104131	0.0498306	0.0001	0.0691343	0.0001	0.0001	0.0001	0.0198941
ENSMUSG00000092526	Gm17907	1.27073	4.20645	0.922371	0.644031	0.657851	0.191721	1.31553	1.25692	3.32891	1.53952	0.763731	0.10247	0.294738	1.21438
ENSMUSG00002076239	NA	0.0001	0.0001	0.0001	0.0001	0.0001	0.0001	0.0001	0.0001	0.0001	0.0001	0.0001	0.0001	0.0001	0.0001
ENSMUSG00000001802	Lrp3	0.0001	0.0001	0.0001	0.0556856	0.0001	0.086941	0.0238378	0.0001	0.0001	0.0001	0.0001	0.0001	0.0001	0.0001
ENSMUSG00000088307	Gm24505	0.0001	0.0001	0.0001	0.0001	0.0001	0.0001	0.0001	0.0001	0.0001	0.0001	0.0001	0.0001	0.0001	0.0001
ENSMUSG00000118454	Wdr88	0.0001	0.0001	0.0001	0.0001	0.0001	0.0001	0.0001	0.0001	0.0001	0.0001	0.0001	0.0001	0.0001	0.0001
ENSMUSG00000030866	Ern2	0.093752	0.0001	0.0001	0.0001	0.0001	0.0001	0.0157087	0.0355188	0.0001	0.0984343	0.0001	0.0001	0.0471519	0.0302342
ENSMUSG00000030865	Chp2	0.0001	0.0001	0.0409492	0.0001	0.0001	0.0001	0.0069082	0.0001	0.0001	0.0001	0.0001	0.0001	0.0001	0.0001
ENSMUSG00000086205	NA	0.0001	0.0001	0.0001	0.0001	0.0001	0.0001	0.0001	0.0001	0.0001	0.0001	0.0001	0.0001	0.0001	0.0001
ENSMUSG00000064532	Gm23614	0.0001	0.0001	0.0001	0.0001	0.0001	0.0001	0.0001	0.0001	0.0001	0.0001	0.0001	0.0001	0.0001	0.0001
ENSMUSG00000030452	Nipa2	22.8278	18.8559	18.1029	26.835	25.2399	24.4943	22.726	19.918	19.1306	21.1856	20.7307	25.9451	25.6313	22.0902
ENSMUSG00000082628	NA	0.0001	0.0001	0.0001	0.0001	0.0001	0.0001	0.0001	0.0001	0.0001	0.0001	0.0001	0.0001	0.0001	0.0001
ENSMUSG00000047037	Nipa1	5.189	6.54452	5.69859	3.98085	7.14037	6.58252	5.85598	6.69542	7.01501	6.45569	6.83481	7.35288	5.58647	6.65671
ENSMUSG00000083541	NA	0.0001	0.0001	0.0001	0.0001	0.0001	0.0001	0.0001	0.0001	0.0001	0.0001	0.0001	0.0001	0.0001	0.0001
ENSMUSG00002074999	NA	0.0001	0.0001	0.0001	0.0001	0.0001	0.0001	0.0001	0.0001	0.0001	0.0001	0.0001	0.0001	0.0001	0.0001
ENSMUSG00002076578	NA	0.0001	0.0001	0.0001	0.0001	0.0001	0.0001	0.0001	0.0001	0.0001	1.07165	0.0001	3.2067	0.0001	0.713126
ENSMUSG00000078087	Rps12l1	0.0001	0.0001	0.0001	0.0001	0.0001	0.0001	0.0001	0.0001	0.0001	0.0001	0.0001	0.0001	0.0001	0.0001
ENSMUSG00000108659	Gm34121	0.185995	0.246258	0.418381	0.107766	0.160483	0.112238	0.205187	0.259687	0.346133	0.150246	0.2794	0.179823	0.388053	0.267224
ENSMUSG00000063808	Gpatch1	12.8323	13.6092	14.5956	12.9214	13.6739	13.8349	13.5779	14.3447	12.1572	13.2239	15.1778	14.6671	14.2737	13.9741
ENSMUSG00000085305	NA	0.0001	0.0001	0.0001	0.0001	0.0001	0.0001	0.0001	0.0001	0.0001	0.0001	0.0001	0.0001	0.0001	0.0001
ENSMUSG00000052889	Prkcb	0.0182404	0.0001	0.0001	0.0001	0.0001	0.0001	0.0031234	0.0001	0.0001	0.0001	0.0001	0.0380992	0.0001	0.0064332
ENSMUSG00000083685	NA	0.0001	0.0001	0.0001	0.0001	0.0001	0.0001	0.0001	0.0001	0.0001	0.0001	0.0001	0.0001	0.0001	0.0001
ENSMUSG00000081483	NA	0.0001	0.0001	0.444041	0.0001	0.263944	0.15383	0.143686	0.0594114	0.0001	0.164768	0.0001	0.0001	0.0001	0.03743
ENSMUSG00000082242	NA	0.0001	0.0001	0.0001	0.0001	0.0001	0.0001	0.0001	0.0001	0.0001	0.0001	0.0001	0.0001	0.0001	0.0001
ENSMUSG00000081561	NA	0.0001	0.0001	0.0001	0.0001	0.0001	0.0001	0.0001	0.0001	0.342779	0.0001	0.0001	0.0001	0.0001	0.0572132
ENSMUSG00000084199	NA	0.0001	0.0001	0.0001	0.0001	0.0001	0.0001	0.0001	0.0001	0.0001	0.0001	0.0001	0.0001	0.0001	0.0001
ENSMUSG00000083491	NA	0.0001	0.0001	0.0001	0.0001	0.0001	0.0001	0.0001	0.0001	0.0001	0.0001	0.0001	0.0001	0.0001	0.0001
ENSMUSG00000087500	NA	0.0001	0.0001	0.0001	0.0001	0.0001	0.0001	0.0001	0.0001	0.0001	0.0001	0.0001	0.0001	0.0001	0.0001
ENSMUSG00002075920	NA	0.0001	0.0001	0.0001	0.0001	0.0001	0.0001	0.0001	0.0001	0.0001	0.0001	0.0001	0.0001	0.0001	0.0001
ENSMUSG00000030494	Rhpn2	19.9031	18.1565	20.4526	9.13812	8.7169	12.2909	14.7763	25.1796	25.2279	22.551	11.4281	9.6043	11.5592	17.5917
ENSMUSG00000066189	Cacng3	0.0001	0.0001	0.0001	0.0001	0.0001	0.0001	0.0001	0.0001	0.0001	0.0001	0.0001	0.0001	0.0001	0.0001
ENSMUSG00002075519	NA	0.0001	0.0001	0.0001	0.0001	0.0001	0.0001	0.0001	0.0001	0.0001	0.0001	0.0001	0.0001	0.0001	0.0001
ENSMUSG00000108529	Gm29759	0.0001	0.0001	0.0001	0.0001	0.0001	0.0001	0.0001	0.0001	0.0001	0.0001	0.0001	0.0001	0.0001	0.0001
ENSMUSG00000030493	Faap24	19.0258	15.4187	21.0167	21.3282	25.4169	26.8504	21.5094	16.5002	15.6915	21.126	23.7859	28.2451	25.8211	21.8616
ENSMUSG00000023072	Cep89	28.0068	32.2458	31.9877	31.0838	32.9116	35.1829	31.9031	31.2964	32.6693	29.0633	36.3176	36.0201	36.3118	33.6131
ENSMUSG00000100776	Gm18254	0.0001	0.0001	0.0001	0.0001	0.0001	0.0001	0.0001	0.0001	0.0001	0.0001	0.0001	0.0001	0.0001	0.0001
ENSMUSG00000030779	Rbbp6	33.6799	30.9	29.4375	35.0461	39.3479	36.3067	34.1197	31.0596	34.202	35.1156	39.467	43.4579	43.3829	37.7808
ENSMUSG00000102450	NA	0.0001	0.0001	0.0001	0.0001	0.0001	0.0001	0.0001	0.0001	0.0001	0.0001	0.0001	0.0001	0.0001	0.0001
ENSMUSG00000085660	NA	0.0001	0.0001	0.0001	0.0001	0.0001	0.0001	0.0001	0.0001	0.0001	0.0001	0.0001	0.0001	0.0001	0.0001
ENSMUSG00000063550	Nup98	38.7071	39.334	30.9689	36.0669	34.6739	37.2138	36.1608	40.6489	39.1825	41.0297	36.4138	37.8988	40.3657	39.2566
ENSMUSG00000108396	Gm6905	0.543318	0.0001	0.0001	0.0001	0.0001	0.0001	0.0906364	0.0001	0.486959	0.0001	0.0001	0.42681	0.27302	0.197848
ENSMUSG00000083091	NA	0.0001	0.0001	0.0001	0.0001	0.0001	0.0001	0.0001	0.0001	0.0001	0.0001	0.0001	0.0001	0.0001	0.0001
ENSMUSG00002075470	NA	0.0001	0.0001	0.0001	0.0001	0.0001	0.0001	0.0001	0.0001	0.0001	0.0001	0.0001	0.0001	0.0001	0.0001
ENSMUSG00000052707	Tnrc6a	32.8412	31.4788	24.1137	26.3289	25.373	24.3653	27.4168	31.2359	33.0513	35.6014	23.5705	26.4396	28.7135	29.7687
ENSMUSG00000025461	Scart1	0.0001	0.0001	0.0001	0.0001	0.0001	0.0001	0.0001	0.0001	0.0001	0.0001	0.0001	0.0001	0.0001	0.0001
ENSMUSG00000030492	Slc7a9	0.0001	0.0001	0.0001	0.0977279	0.0001	0.0001	0.0163713	0.0001	0.0001	0.0001	0.0001	0.0001	0.0261579	0.00444299
ENSMUSG00000030769	Slc5a11	0.0001	0.0001	0.0001	0.0948252	0.0001	0.0001	0.0158875	0.133325	0.0452024	0.0529395	0.0001	0.0001	0.0001	0.0386278
ENSMUSG00000054672	Scart2	0.0001	0.0001	0.0001	0.0001	0.0001	0.0001	0.0001	0.0001	0.0001	0.0001	0.0001	0.0001	0.0001	0.0001
ENSMUSG00000083869	NA	0.0001	0.0001	0.0001	0.0001	0.0001	0.0001	0.0001	0.0001	0.0001	0.0001	0.0001	0.0001	0.0001	0.0001
ENSMUSG00000061489	Or13a19	0.0001	0.0001	0.0001	0.0001	0.0001	0.0001	0.0001	0.0001	0.0001	0.0001	0.0001	0.0001	0.0001	0.0001
ENSMUSG00000062782	Or12j2	0.0001	0.0001	0.0001	0.0001	0.0001	0.0001	0.0001	0.0001	0.0001	0.0001	0.0001	0.0001	0.0001	0.0001
ENSMUSG00000110059	Or13o1-ps1	0.0001	0.0001	0.0001	0.0001	0.0001	0.0001	0.0001	0.0001	0.0001	0.0001	0.0001	0.0001	0.0001	0.0001
ENSMUSG00000060112	Or13a27	0.0001	0.0001	0.0001	0.0001	0.0001	0.0001	0.0001	0.0001	0.0001	0.0001	0.0001	0.0001	0.0001	0.0001
ENSMUSG00000096476	NA	0.0001	0.0001	0.0001	0.0001	0.235248	0.205615	0.0735437	0.0001	0.0001	0.0001	0.0001	0.0001	0.0001	0.0001
ENSMUSG00000060974	Or12j3	0.0001	0.0001	0.0001	0.0001	0.0001	0.0001	0.0001	0.0001	0.0001	0.0001	0.0001	0.0001	0.0001	0.0001
ENSMUSG00000029167	Ppargc1a	8.04298	8.43816	5.59263	8.70917	7.08449	8.08018	7.65794	11.6815	9.06724	8.29034	9.47917	8.56725	11.6149	9.7834
ENSMUSG00000081770	NA	0.0001	0.0001	0.0001	0.0001	0.0001	0.0001	0.0001	0.0001	0.0619253	0.0001	0.0001	0.0001	0.0694151	0.0219567
ENSMUSG00000073982	Rhog	78.8771	79.6053	71.6606	74.1902	65.7204	63.4745	72.2547	68.0901	63.9046	66.9647	64.8133	70.738	62.7089	66.2032
ENSMUSG00000030491	Tdrd12	0.0001	0.0001	0.0302896	0.0302121	0.0001	0.0314626	0.0153774	0.0243004	0.0574502	0.0001	0.0001	0.0671198	0.0001	0.0248617
ENSMUSG00000082725	NA	0.0001	0.0001	0.0001	0.0001	0.0001	0.0001	0.0001	0.0001	0.0001	0.0001	0.0001	0.0001	0.0001	0.0001
ENSMUSG00000034875	Nudt19	11.9373	6.15699	7.64772	11.4299	12.7498	10.077	9.99977	7.42322	7.0784	8.6733	12.6695	9.87196	11.8648	9.59685
ENSMUSG00000083153	NA	0.0001	0.0001	0.0001	0.0001	0.0001	0.0001	0.0001	0.0001	0.0001	0.0001	0.0001	0.0001	0.0001	0.0001
ENSMUSG00000056043	Rgs9bp	0.231771	0.113397	0.0795917	0.297428	0.212696	0.0826802	0.169594	0.143473	0.132232	0.154898	0.102941	0.330978	0.063588	0.154685
ENSMUSG00000030987	Stim1	14.6341	16.1983	10.8031	17.7721	14.1319	14.8764	14.736	14.1666	14.6271	13.3353	14.0172	15.2852	14.5501	14.3302
ENSMUSG00000110175	Gm18255	0.0001	0.0001	0.171293	0.0001	0.0001	0.177944	0.0582728	0.0001	0.325309	0.381097	0.354465	0.0001	0.364706	0.23763
ENSMUSG00000030451	Herc2	18.0924	19.2439	14.3432	13.6078	12.2418	12.5328	15.0103	19.5523	21.6602	19.4745	13.0518	14.5547	15.8259	17.3532
ENSMUSG00000108347	Gm19187	0.155697	0.33491	0.440557	0.0001	0.174615	0.305147	0.235171	0.0001	0.279007	0.0001	0.0001	0.0001	0.156447	0.0726424
ENSMUSG00000030450	Oca2	0.0701794	0.0001	0.0001	0.0001	0.0001	0.0001	0.0117799	0.0001	0.0001	0.0001	0.0001	0.0001	0.0001	0.0001
ENSMUSG00002075333	NA	0.0001	0.0001	0.0001	0.0001	0.0001	0.0001	0.0001	0.0001	0.0001	0.0001	0.0001	0.0001	0.0001	0.0001
ENSMUSG00000055026	Gabrg3	0.0001	0.0001	0.0001	0.0001	0.0001	0.0001	0.0001	0.0001	0.0001	0.0001	0.0001	0.0001	0.0001	0.0001
ENSMUSG00000082963	NA	0.0001	0.0001	0.0001	0.0001	0.0001	0.0001	0.0001	0.0001	0.0001	0.0001	0.0001	0.0001	0.0001	0.0001
ENSMUSG00000108647	Gm17984	0.0001	0.0001	0.0001	0.0001	0.0001	0.0001	0.0001	0.0001	0.0001	0.0001	0.0001	0.0001	0.0001	0.0001
ENSMUSG00000082267	NA	0.0001	0.0001	0.0001	0.0001	0.0001	0.0001	0.0001	0.0001	0.0001	0.0001	0.0001	0.0001	0.0001	0.0001
ENSMUSG00000084380	NA	0.0001	0.0001	0.0001	0.0001	0.0001	0.0001	0.0001	0.203552	0.0001	0.0001	0.525466	0.0001	0.0001	0.12157
ENSMUSG00000108556	Gm17987	0.0001	0.0001	0.0001	0.0001	0.0001	0.0001	0.0001	0.0001	0.0001	0.0001	0.0001	0.0001	0.0001	0.0001
ENSMUSG00000108377	Gm18642	0.0001	0.0001	0.0001	0.0001	0.0001	0.0001	0.0001	0.0001	0.0001	0.0001	0.0001	0.0001	0.0001	0.0001
ENSMUSG00000055048	Gm9962	0.0001	0.0001	0.0001	0.0001	0.109957	0.0001	0.0184095	0.0001	0.0001	0.0001	0.0001	0.0001	0.0001	0.0001
ENSMUSG00000073971	Or52m1	0.0001	0.0001	0.0001	0.0001	0.0001	0.0001	0.0001	0.0001	0.0001	0.0001	0.0001	0.0001	0.0001	0.0001
ENSMUSG00000055078	Gabra5	0.0001	0.0001	0.0001	0.0001	0.0001	0.0001	0.0001	0.0177498	0.0001	0.0001	0.0001	0.0001	0.0001	0.00304164
ENSMUSG00000061619	NA	0.0001	0.0001	0.0001	0.0001	0.0001	0.0001	0.0001	0.0001	0.0001	0.0001	0.0001	0.0001	0.0001	0.0001
ENSMUSG00000073970	Or51h1	0.0001	0.0001	0.0001	0.0001	0.0001	0.0001	0.0001	0.0001	0.0001	0.0001	0.0001	0.0001	0.0001	0.0001
ENSMUSG00000073969	Or52i2	0.0001	0.0001	0.102816	0.0001	0.16289	0.0001	0.0443509	0.0001	0.0001	0.0001	0.0355365	0.0001	0.0365606	0.0120829
ENSMUSG00000087192	NA	0.0001	0.0001	0.0001	0.0001	0.0001	0.0001	0.0001	0.0001	0.0001	0.0452181	0.0001	0.0001	0.0001	0.00761968
ENSMUSG00000073968	Trim68	7.84384	14.4946	10.1509	9.2232	11.439	10.1736	10.5542	11.8207	13.0404	9.47243	10.1747	11.0792	10.549	11.0227
ENSMUSG00000086267	NA	0.0001	0.0001	0.0001	0.0001	0.0001	0.0001	0.0001	0.314415	0.0001	0.0001	0.0001	0.0001	0.0001	0.0524859
ENSMUSG00000073967	Or51d1	0.0001	0.0001	0.0001	0.0001	0.0001	0.0001	0.0001	0.0001	0.0001	0.0001	0.0001	0.0001	0.0001	0.0001
ENSMUSG00000070423	Or51e1	0.0001	0.0001	0.0001	0.0001	0.0001	0.0001	0.0001	0.0001	0.0410051	0.0001	0.0001	0.0001	0.0001	0.00691752
ENSMUSG00002075636	NA	0.0001	0.499516	0.0001	0.0001	0.0001	0.0001	0.083336	0.0001	0.0001	0.0001	1.36008	0.0001	0.0001	0.226763
ENSMUSG00000066273	Or51a39	0.0001	0.0001	0.0001	0.0001	0.0001	0.0001	0.0001	0.0001	0.0001	0.0001	0.0001	0.0001	0.0001	0.0001
ENSMUSG00000066272	Or51a25	0.0001	0.0001	0.0001	0.0001	0.0001	0.0001	0.0001	0.0001	0.0001	0.0001	0.0001	0.0001	0.0001	0.0001
ENSMUSG00000033676	Gabrb3	0.0001	0.0001	0.0201187	0.0400346	0.0238951	0.0208965	0.0175242	0.0161473	0.0001	0.0223763	0.0829765	0.0667612	0.0533949	0.0402927
ENSMUSG00000099203	Mir6389	0.0001	0.0001	0.0001	0.0001	0.0001	0.0001	0.0001	0.0001	0.0001	0.0001	0.0001	0.0001	0.0001	0.0001
ENSMUSG00000083985	NA	0.0001	0.369717	0.0001	0.0001	0.0001	0.0001	0.0617029	0.0001	0.0001	0.0001	0.0001	0.0001	0.345303	0.0576338
ENSMUSG00000086987	NA	0.0001	0.0001	0.0001	0.0001	0.0001	0.0001	0.0001	0.0001	0.0001	0.0001	0.0001	0.0001	0.0001	0.0001
ENSMUSG00000093183	NA	0.0001	0.0001	0.0001	0.0001	0.0001	0.0001	0.0001	0.0001	0.0001	0.0001	0.0001	0.0001	0.0001	0.0001
ENSMUSG00000081428	NA	0.0001	0.0001	0.0001	0.0001	0.0001	0.0001	0.0001	0.0001	0.0001	0.0001	0.0001	0.0001	0.0001	0.0001
ENSMUSG00000109339	Gm18127	0.0001	0.0001	0.0001	0.0001	0.0001	0.0001	0.0001	0.0001	0.0001	0.0001	0.0001	0.0001	0.0001	0.0001
ENSMUSG00000077784	Gm23911	0.0001	0.0001	0.0001	0.0001	0.0001	0.0001	0.0001	0.0001	0.0001	0.0001	0.0001	0.0001	0.0001	0.0001
ENSMUSG00000119548	Gm26288	0.0001	0.0001	0.0001	0.0001	0.0001	0.0001	0.0001	0.0001	0.0001	0.0001	0.0001	0.0001	0.0001	0.0001
ENSMUSG00000099421	NA	0.0001	0.0001	0.0001	0.0001	0.0001	0.0001	0.0001	0.0001	0.0001	0.0001	0.0001	0.0001	0.0001	0.0001
ENSMUSG00000086371	NA	0.0001	0.0001	0.0001	0.0001	0.0001	0.0001	0.0001	0.0001	0.0001	0.0001	0.0001	0.0001	0.0001	0.0001
ENSMUSG00000034867	Ankrd27	20.0239	27.9278	20.7643	16.1073	20.9297	21.8967	21.275	27.5365	25.2461	24.9582	22.1508	22.1001	22.3421	24.0556
ENSMUSG00000073963	Or51h5	0.0001	0.0001	0.0001	0.0001	0.0001	0.0001	0.0001	0.0001	0.0001	0.0001	0.0001	0.0001	0.0001	0.0001
ENSMUSG00000025324	Atp10a	31.3383	27.6896	24.5541	31.435	30.7742	29.867	29.2764	27.2366	26.1054	32.2791	25.0129	28.2043	27.533	27.7285
ENSMUSG00000087077	NA	0.0001	0.0001	0.0001	0.0001	0.0001	0.0001	0.0001	0.0001	0.0001	0.0001	0.0001	0.0001	0.0001	0.0001
ENSMUSG00002075167	NA	0.0001	0.0001	0.0001	0.0001	0.0001	0.0001	0.0001	0.0001	0.0001	0.0001	0.0001	0.0001	0.0001	0.0001
ENSMUSG00000086926	Gm6226	0.484541	0.130401	0.0001	0.342053	0.543443	0.237536	0.289679	0.183313	0.108645	0.0001	0.473205	0.634332	0.851962	0.375259
ENSMUSG00000082111	NA	0.0001	0.0001	0.0827262	0.0001	0.0001	0.0001	0.013871	0.0001	0.0001	0.0001	0.0001	0.0001	0.0001	0.0001
ENSMUSG00000109252	Gm18453	0.0001	0.0001	0.0001	0.0001	0.0001	0.0001	0.0001	0.0001	0.0001	0.0001	0.0001	0.0001	0.0001	0.0001
ENSMUSG00000108909	Gm9373	0.0001	0.0001	0.0001	0.0001	0.0001	0.0001	0.0001	0.0001	0.0001	0.0001	0.0001	0.0001	0.0001	0.0001
ENSMUSG00000085922	NA	0.0001	0.0001	0.0001	0.0001	0.0001	0.0001	0.0001	0.0001	0.263365	0.0001	0.0001	0.0001	0.0001	0.0439774
ENSMUSG00000081079	NA	0.0001	0.37529	0.0001	0.0001	0.0001	0.0001	0.0626316	0.0001	0.0001	0.0001	0.0001	0.0001	0.0001	0.0001
ENSMUSG00000108902	Gm9377	0.0001	0.0001	0.0001	0.0001	0.0001	0.0001	0.0001	0.0001	0.0001	0.0001	0.0001	0.0001	0.0001	0.0001
ENSMUSG00002075770	NA	0.0001	0.0001	0.0001	0.0001	0.0001	0.0001	0.0001	0.0001	0.0001	0.0001	0.0001	0.0001	0.0001	0.0001
ENSMUSG00000088954	NA	0.0001	0.0001	0.0001	0.0001	0.0001	0.0001	0.0001	0.0001	0.0001	0.0001	0.0001	0.0001	0.0001	0.0001
ENSMUSG00000088073	NA	0.0001	0.0001	0.0001	0.0001	0.0001	0.0001	0.0001	0.0001	0.0001	0.0001	0.0001	0.0001	0.0001	0.0001
ENSMUSG00000030417	Pdcd5	43.3238	46.882	54.2342	55.4347	58.8921	56.4234	52.5317	40.8355	49.9873	42.2657	64.6373	66.3679	64.0651	54.6931
ENSMUSG00000073961	Or52r1b	0.0001	0.0001	0.0001	0.0001	0.0001	0.0001	0.0001	0.0001	0.0001	0.0001	0.0001	0.0001	0.0001	0.0001
ENSMUSG00000084356	Or52c1-ps1	0.0001	0.0001	0.0001	0.0001	0.0001	0.0001	0.0001	0.0001	0.0001	0.0001	0.0001	0.0001	0.0001	0.0001
ENSMUSG00000057461	Or52s1b	0.0001	0.0001	0.0001	0.0001	0.0001	0.0001	0.0001	0.0001	0.0001	0.0001	0.0001	0.0001	0.0001	0.0001
ENSMUSG00000073956	Or52j3	0.0001	0.0001	0.0001	0.0001	0.0001	0.0001	0.0001	0.0001	0.0001	0.0001	0.0001	0.0001	0.0001	0.0001
ENSMUSG00000073955	Or52s1	0.0001	0.0001	0.0001	0.0001	0.0001	0.0001	0.0001	0.0001	0.0001	0.0001	0.0001	0.0001	0.0001	0.0001
ENSMUSG00000073954	Or52e3	0.0001	0.0001	0.0001	0.0001	0.0001	0.0001	0.0001	0.0001	0.0001	0.0001	0.0001	0.0001	0.0001	0.0001
ENSMUSG00000083383	Or52e51-ps1	0.0001	0.0001	0.0001	0.0001	0.0001	0.0001	0.0001	0.0001	0.0001	0.0001	0.0001	0.0001	0.0001	0.0001
ENSMUSG00000043671	Dpy19l3	8.65096	9.83953	6.65364	7.41224	7.38155	7.46871	7.90111	8.62155	9.24172	7.55142	7.71518	7.58363	8.58842	8.21698
ENSMUSG00000057321	Usp17ld	0.558901	0.751612	0.461468	2.13666	1.3711	0.479393	0.959857	0.686943	0.751338	0.733524	0.78458	1.02432	0.631785	0.768748
ENSMUSG00000095298	NA	0.0001	0.0001	0.808511	0.0001	0.480556	1.67974	0.494851	0.648132	0.192064	0.0001	0.0001	0.0001	0.0001	0.140099
ENSMUSG00002076832	NA	0.0001	0.0001	0.0001	0.0001	0.0001	0.0001	0.0001	0.0001	0.0001	0.0001	0.0001	0.0001	0.0001	0.0001
ENSMUSG00000086592	NA	0.0001	0.0001	0.0001	0.0001	0.0001	0.0001	0.0001	0.0001	0.0001	0.0001	0.0001	0.0001	0.0001	0.0001
ENSMUSG00000073953	Or52e19	0.0001	0.0001	0.0001	0.0001	0.0001	0.0001	0.0001	0.0001	0.0001	0.0001	0.0001	0.0001	0.0001	0.0001
ENSMUSG00000073952	Or52ab2	0.0001	0.0001	0.0001	0.0001	0.0001	0.0001	0.0001	0.0001	0.0001	0.0001	0.0001	0.0001	0.0001	0.0001
ENSMUSG00000073951	Or52ab7	0.0001	0.0001	0.0001	0.0001	0.0001	0.0001	0.0001	0.0001	0.0001	0.0001	0.0001	0.0001	0.0001	0.0001
ENSMUSG00000030766	Arhgap17	13.4896	13.7866	12.9299	12.1739	11.5966	11.0484	12.5042	14.0492	14.8879	15.8366	11.3128	13.2721	12.7402	13.6831
ENSMUSG00000073950	Or52ab4	0.0001	0.0001	0.0001	0.0001	0.0001	0.0001	0.0001	0.0001	0.0001	0.0001	0.0001	0.0001	0.0001	0.0001
ENSMUSG00000045540	Or52ad1	0.0001	0.0001	0.0001	0.0001	0.0001	0.0001	0.0001	0.0001	0.0001	0.0001	0.0001	0.0001	0.0001	0.0001
ENSMUSG00000044452	Zfp507	18.9279	24.9995	17.0566	18.7902	20.0945	22.0003	20.3115	20.0564	19.8279	18.8915	19.9835	21.1047	22.2046	20.3448
ENSMUSG00000044997	E130304I02Rik	0.0001	0.0001	0.0001	0.0001	0.0001	0.0001	0.0001	0.0001	0.0001	0.0001	0.0001	0.0001	0.0001	0.0001
ENSMUSG00000109951	Or52s19	0.0001	0.0001	0.0001	0.0001	0.0001	0.0001	0.0001	0.0001	0.0001	0.0001	0.0001	0.0001	0.0001	0.0001
ENSMUSG00000085177	NA	0.0001	0.693025	0.0001	0.0001	0.0001	0.0001	0.115588	0.0001	0.0001	1.01447	0.0001	0.0001	0.0001	0.169162
ENSMUSG00000085223	NA	0.0001	0.0001	0.0001	0.0001	0.0001	0.0001	0.0001	0.373256	2.21087	0.345435	0.321296	0.0001	0.165339	0.569382
ENSMUSG00000059874	Or52e19b	0.0001	0.0001	0.0001	0.0001	0.0001	0.0001	0.0001	0.0001	0.0001	0.0001	0.0001	0.0001	0.0001	0.0001
ENSMUSG00000066543	Rpl17-ps9	3.75124	3.36329	2.35978	6.59024	6.45119	3.67715	4.36548	2.26997	4.14652	3.8075	4.15191	3.14315	4.52319	3.6737
ENSMUSG00000098016	Gm9211	0.0001	0.0001	0.0001	0.0001	0.0001	0.0001	0.0001	0.0001	0.0001	0.0748341	0.0001	0.0001	0.0001	0.0125557
ENSMUSG00000117725	NA	3.26321	3.66504	4.09853	3.76636	5.05714	5.70581	4.25935	5.5285	4.78215	4.96585	5.29699	6.4313	5.69378	5.44976
ENSMUSG00000058976	Usp17lc	0.594197	0.182724	0.854319	2.39642	0.888542	0.832046	0.958041	1.32681	0.938242	2.13884	0.884206	0.503814	1.36459	1.19275
ENSMUSG00000107513	NA	0.0001	0.0001	0.0001	0.0001	0.0001	0.0001	0.0001	0.0001	0.0001	0.0001	0.0001	0.0001	0.0001	0.0001
ENSMUSG00002075062	NA	0.0001	0.0001	0.0001	0.0001	0.0001	0.0001	0.0001	0.0001	0.0001	0.0001	0.0001	0.0001	0.0001	0.0001
ENSMUSG00000119949	NA	0.0001	0.0001	0.0001	0.0001	0.0001	0.0001	0.0001	0.0001	0.0001	0.0001	0.0001	0.0001	0.0001	0.0001
ENSMUSG00000119980	NA	0.0001	0.33794	0.0001	0.0001	0.0001	0.0001	0.0564067	0.395957	0.0001	0.110003	0.0001	0.109727	0.21045	0.137723
ENSMUSG00000109659	Or52s6	0.0001	0.0001	0.0001	0.0001	0.0001	0.0001	0.0001	0.0001	0.0001	0.0001	0.0001	0.0001	0.0001	0.0001
ENSMUSG00000073949	Or51l14	0.0001	0.0001	0.0001	0.0001	0.0001	0.0001	0.0001	0.0001	0.0001	0.0001	0.0001	0.0001	0.0001	0.0001
ENSMUSG00000021217	Tshz3	0.0001	0.0001	0.0001	0.0001	0.0001	0.0001	0.0001	0.0001	0.0001	0.0001	0.0001	0.0267433	0.0001	0.00454055
ENSMUSG00000120016	NA	0.0001	0.545083	1.07552	0.238469	0.0001	0.0001	0.309896	0.191672	1.02157	0.531967	0.123772	0.0001	0.509085	0.396361
ENSMUSG00000030763	Lcmt1	26.8686	30.0815	29.6927	25.5495	24.5691	27.3654	27.3545	33.1546	31.2324	27.044	27.8277	24.6684	29.3413	28.8781
ENSMUSG00000120122	NA	0.0001	0.0001	0.149601	0.0001	0.0001	0.0001	0.0250168	0.0001	0.0001	0.0001	0.0001	0.0001	0.0001	0.0001
ENSMUSG00000081945	Or52d13	0.0001	0.0001	0.0001	0.0001	0.0001	0.0001	0.0001	0.0001	0.0001	0.0001	0.0001	0.0001	0.0001	0.0001
ENSMUSG00000084757	NA	0.0001	0.0001	0.0001	0.0001	0.0001	0.0001	0.0001	0.0001	0.0001	0.0001	0.0676022	0.0001	0.0001	0.0113504
ENSMUSG00000086096	NA	0.0001	0.0001	0.0001	0.0001	0.0001	0.0001	0.0001	0.0001	0.0001	0.0001	0.0001	0.0001	0.0001	0.0001
ENSMUSG00000073948	Or52ae7	0.0001	0.0001	0.0001	0.0001	0.0001	0.0001	0.0001	0.0001	0.0001	0.0001	0.0001	0.0001	0.0001	0.0001
ENSMUSG00000120318	NA	0.0001	0.0001	0.0001	0.0001	0.0001	0.0001	0.0001	0.0001	0.179599	0.0001	0.0001	0.0001	0.0001	0.0300164
ENSMUSG00000120181	NA	0.0001	0.325428	0.0001	0.0001	0.0001	0.296507	0.103722	0.0001	0.0001	0.0001	0.0001	0.0001	0.0001	0.0001
ENSMUSG00000086000	NA	0.0001	0.0001	0.0001	0.0001	0.0001	0.0001	0.0001	0.0001	0.0001	0.0730752	0.0001	0.0001	0.0699357	0.0239018
ENSMUSG00000120448	NA	0.0001	0.0001	0.0001	0.0001	0.0001	0.0001	0.0001	0.0001	0.0001	0.0001	0.0001	0.0001	0.0001	0.0001
ENSMUSG00000120491	NA	0.0001	0.0001	0.0001	0.0001	0.0001	0.0001	0.0001	0.0001	0.0001	0.0001	0.0001	0.0001	0.0001	0.0001
ENSMUSG00000046396	Or51af1	0.0001	0.0001	0.0001	0.0001	0.0001	0.0001	0.0001	0.0001	0.0001	0.0001	0.0001	0.0001	0.0001	0.0001
ENSMUSG00000120418	NA	0.0001	0.0001	0.108423	0.0001	0.0001	0.0001	0.0181538	0.0001	0.0001	0.0001	0.224326	0.0001	0.0001	0.037471
ENSMUSG00000030762	Aqp8	0.0001	0.0001	0.0001	0.0001	0.0001	0.0001	0.0001	0.0001	0.0001	0.0001	0.0001	0.0001	0.0001	0.0001
ENSMUSG00000045584	Or51ag1	0.0001	0.0001	0.0001	0.0001	0.0001	0.0001	0.0001	0.0001	0.0001	0.0001	0.0001	0.0001	0.0001	0.0001
ENSMUSG00000096584	Or51aa5	0.0001	0.0001	0.0001	0.0001	0.0001	0.0001	0.0001	0.0001	0.0001	0.0001	0.0001	0.0001	0.0001	0.0001
ENSMUSG00000094119	Or51aa2	0.0001	0.0001	0.0001	0.0001	0.0001	0.0001	0.0001	0.0001	0.0001	0.0001	0.0001	0.0001	0.0001	0.0001
ENSMUSG00000078624	Or51ab3	0.0001	0.0001	0.0001	0.0001	0.0001	0.0001	0.0001	0.0403304	0.0001	0.0001	0.0001	0.0001	0.0001	0.00680507
ENSMUSG00000030757	Zkscan2	0.0001	0.0001	0.0001	0.0001	0.0001	0.0001	0.0001	0.0001	0.0001	0.0001	0.0001	0.0001	0.0001	0.0001
ENSMUSG00000073947	Or51ah3	0.0001	0.0001	0.0001	0.0001	0.0001	0.0001	0.0001	0.0001	0.0001	0.0001	0.0001	0.0001	0.0001	0.0001
ENSMUSG00000025326	Ube3a	14.9788	12.3727	9.648	15.2882	15.9774	16.1242	14.0649	13.0426	13.0539	14.9152	14.5035	16.0301	16.0991	14.6074
ENSMUSG00000120352	NA	0.0001	0.129051	0.150892	0.0001	0.0001	0.0001	0.0467238	0.0001	0.250747	0.0001	0.0781337	0.0837879	0.0001	0.0688281
ENSMUSG00000120235	NA	0.0001	0.0001	0.0001	0.0001	0.0001	0.0001	0.0001	0.0001	0.0001	0.0001	0.0001	0.0001	0.0001	0.0001
ENSMUSG00000120548	NA	0.0001	0.0001	0.0001	0.0653152	0.0001	0.0680235	0.0222898	0.0001	0.0001	0.0001	0.135441	0.0001	0.0001	0.0226569
ENSMUSG00000047544	Or51ac3	0.0001	0.0001	0.0001	0.0001	0.0001	0.0001	0.0001	0.0001	0.0001	0.0001	0.0001	0.0001	0.0001	0.0001
ENSMUSG00000078591	Hs3st4	0.0001	0.0001	0.0001	0.0001	0.0001	0.0001	0.0001	0.0001	0.0001	0.0001	0.0001	0.0001	0.0001	0.0001
ENSMUSG00000120569	NA	0.0001	0.0700744	0.0001	0.0001	0.0001	0.0001	0.0117624	0.0001	0.0001	0.0001	0.0001	0.0001	0.0001	0.0001
ENSMUSG00000077176	Gm25759	0.0001	0.0001	0.0001	0.0001	0.0001	0.0001	0.0001	0.0001	0.0001	0.0001	0.0001	0.0001	0.0001	0.0001
ENSMUSG00000120490	NA	0.0001	0.0001	0.0001	0.0001	0.0001	0.0001	0.0001	0.0001	0.124368	0.0001	0.135509	0.0001	0.0001	0.0433796
ENSMUSG00000120365	NA	0.0001	0.0001	0.0001	0.0001	0.0001	0.0001	0.0001	0.0001	0.0001	0.0001	0.0001	0.0001	0.0001	0.0001
ENSMUSG00000120600	NA	0.0001	0.0001	0.0001	0.0001	0.0001	0.0001	0.0001	0.0001	0.0001	0.0001	0.0001	0.0001	0.0001	0.0001
ENSMUSG00000120567	NA	0.0001	0.0001	0.0001	0.0001	0.0001	0.0001	0.0001	0.0001	0.0001	0.197301	0.183516	0.0001	0.377534	0.126442
ENSMUSG00000120631	NA	0.0001	0.0001	0.0001	0.504448	0.0001	0.262746	0.127932	0.0001	0.36031	1.12544	0.523438	0.561358	0.0001	0.428458
ENSMUSG00000087781	Gm23168	0.0001	0.0001	0.0001	0.0001	0.0001	0.0001	0.0001	0.0001	0.0001	0.0001	0.0001	0.0001	0.0001	0.0001
ENSMUSG00000073946	Or52z12	0.0001	0.0001	0.0001	0.0001	0.0001	0.0001	0.0001	0.0001	0.0001	0.0001	0.0001	0.0001	0.0001	0.0001
ENSMUSG00000086254	3100003L05Rik	0.0001	0.0001	0.0001	0.0001	0.0001	0.0001	0.0001	0.0001	0.0001	0.0001	0.0001	0.0001	0.0001	0.0001
ENSMUSG00000120354	NA	0.0001	0.619708	0.271806	0.0001	0.0001	0.188275	0.180015	0.0001	0.344201	0.0001	0.0001	0.0001	0.0001	0.0574502
ENSMUSG00000120306	NA	0.0001	0.0001	0.0001	0.0001	0.0001	0.0001	0.0001	0.0001	0.0001	0.0001	0.0001	0.0001	0.0001	0.0001
ENSMUSG00000085721	NA	0.0001	0.0001	0.0001	0.0001	0.0001	0.0001	0.0001	0.0001	0.0001	0.0001	0.0001	0.0001	0.0001	0.0001
ENSMUSG00000120090	NA	0.0001	0.598199	0.0875249	1.0465	0.519685	0.181743	0.405626	1.40172	1.07961	1.36208	0.181067	0.0001	0.465594	0.748361
ENSMUSG00000043456	Zfp536	1.02171	1.11139	0.809628	1.03066	0.645814	0.625303	0.874084	1.24673	0.991598	1.19132	0.534781	0.514408	0.884853	0.893947
ENSMUSG00000045928	4933440M02Rik	0.0001	0.0001	0.0001	0.0001	0.0001	0.0001	0.0001	0.0001	0.0001	0.0001	0.0001	0.0001	0.0001	0.0001
ENSMUSG00000120694	NA	0.0001	0.0001	0.137666	0.0001	0.0001	0.143011	0.046846	0.0001	0.0001	0.0001	0.0001	0.0001	0.732568	0.122178
ENSMUSG00000120700	NA	0.0001	0.0001	0.0001	0.0001	0.0001	0.0001	0.0001	0.0001	0.0001	0.0001	0.0001	0.0001	0.0001	0.0001
ENSMUSG00000120044	NA	0.0001	0.0001	0.471867	0.0001	0.0001	0.0001	0.0787278	0.30264	0.08972	0.157591	0.293064	0.0001	0.100577	0.157282
ENSMUSG00000090457	4930571K23Rik	0.0001	0.0001	0.0001	0.0001	0.0001	0.0001	0.0001	0.0001	0.0001	0.0001	0.0001	0.0001	0.0001	0.0001
ENSMUSG00000120708	NA	0.0001	0.0001	0.0001	0.0001	0.0001	0.0001	0.0001	0.0001	0.0001	0.0001	0.0001	0.0001	0.0001	0.0001
ENSMUSG00000120023	NA	0.0001	0.0001	0.0001	0.0001	0.0001	0.0001	0.0001	0.0001	0.0001	0.0001	0.0001	0.0001	0.0001	0.0001
ENSMUSG00000085558	NA	0.0001	0.0001	0.0740483	0.0001	0.0001	0.0001	0.0124247	0.0890169	0.0352193	0.0206719	0.0001	0.0001	0.0001	0.0242014
ENSMUSG00000093540	4930505M18Rik	0.0001	0.0001	0.0001	0.0001	0.0001	0.0001	0.0001	0.0001	0.0001	0.0001	0.0001	0.0001	0.0001	0.0001
ENSMUSG00000064591	Gm22302	0.0001	0.0001	0.0001	0.0001	0.0001	0.0001	0.0001	0.0001	0.0001	0.0001	0.0001	0.0001	0.0001	0.0001
ENSMUSG00000100826	Ipw	0.1251	0.0001	0.0302144	0.0251309	0.0150147	0.0001	0.03261	0.0242401	0.0167855	0.0168552	0.0260733	0.0112421	0.0054448	0.0167735
ENSMUSG00000120801	NA	0.0001	0.0001	0.275231	0.411737	0.0001	0.0001	0.114561	0.110374	0.130764	0.0001	0.0001	0.152795	0.0001	0.0657057
ENSMUSG00000030752	Kdm8	11.0094	13.595	11.1009	10.7444	12.4131	12.6427	11.9176	8.70093	9.86715	10.4313	12.3971	14.9383	14.2148	11.7583
ENSMUSG00000120887	NA	0.0001	0.797211	1.86433	0.464962	0.554078	1.93677	0.936242	0.560498	1.99215	1.29664	0.482465	2.32802	0.496406	1.1927
ENSMUSG00000077615	Gm25499	0.0001	0.0001	0.0001	0.0001	0.0001	0.0001	0.0001	0.0001	0.0001	0.0001	0.0001	0.0001	0.0001	0.0001
ENSMUSG00000087142	NA	0.0001	0.0864819	0.101112	0.0001	0.0001	0.0001	0.0313324	0.0001	0.144017	0.253008	0.0001	0.0001	0.0001	0.0662376
ENSMUSG00000077681	Gm22496	0.0001	0.0001	0.0001	0.0001	0.0001	0.0001	0.0001	0.0001	0.0001	0.0001	0.0001	0.0001	0.0001	0.0001
ENSMUSG00000119412	Gm25648	0.0001	0.0001	0.0001	0.0001	0.0001	0.0001	0.0001	0.0001	0.0001	0.0001	0.0001	0.0001	0.0001	0.0001
ENSMUSG00000096516	Or52a24	0.0001	0.0001	0.0001	0.0001	0.0001	0.0001	0.0001	0.0001	0.0001	0.0001	0.0001	0.0001	0.0001	0.0001
ENSMUSG00000118711	Gm24306	0.0001	0.0001	0.0001	0.0001	0.0001	0.0001	0.0001	0.0001	0.0001	0.0001	0.0001	0.0001	0.0001	0.0001
ENSMUSG00000118846	Gm25934	0.0001	0.0001	0.0001	0.0001	0.0001	0.0001	0.0001	0.0001	0.0001	0.0001	0.0001	0.0001	0.0001	0.0001
ENSMUSG00000119550	Gm25156	0.0001	0.0001	0.0001	0.0001	0.0001	0.0001	0.0001	0.0001	0.0001	0.0001	0.0001	0.0001	0.0001	0.0001
ENSMUSG00000118828	Gm26488	0.0001	0.0001	0.0001	0.0001	0.0001	0.0001	0.0001	0.0001	0.0001	0.0001	0.0001	0.0001	0.0001	0.0001
ENSMUSG00000119773	Gm24220	0.0001	0.0001	0.0001	0.0001	0.0001	0.0001	0.0001	0.0001	0.0001	0.0001	0.0001	0.0001	0.0001	0.0001
ENSMUSG00000119048	Gm24653	0.0001	0.0001	0.0001	0.0001	0.0001	0.0001	0.0001	0.0001	0.0001	0.0001	0.0001	0.0001	0.0001	0.0001
ENSMUSG00000047545	Or52ae9	0.0001	0.0001	0.0001	0.0001	0.0001	0.0001	0.0001	0.0001	0.0001	0.0001	0.0001	0.0001	0.0001	0.0001
ENSMUSG00000118834	Gm24969	0.0001	0.0001	0.0001	0.0001	0.0001	0.0001	0.0001	0.0001	0.0001	0.0001	0.0001	0.0001	0.0001	0.0001
ENSMUSG00000119746	Gm24417	0.0001	0.0001	0.0001	0.0001	0.0001	0.0001	0.0001	0.0001	0.0001	0.0001	0.0001	0.0001	0.0001	0.0001
ENSMUSG00000119446	Gm25121	0.0001	0.0001	0.0001	0.0001	0.0001	0.0001	0.0001	0.0001	0.0001	0.0001	0.0001	0.0001	0.0001	0.0001
ENSMUSG00000119687	Gm24657	0.0001	0.0001	0.0001	0.0001	0.0001	0.0001	0.0001	0.0001	0.0001	0.0001	0.0001	0.0001	0.0001	0.0001
ENSMUSG00000119238	Gm26230	0.0001	0.0001	0.0001	0.0001	0.0001	0.0001	0.0001	0.0001	0.0001	0.0001	0.0001	0.0001	0.0001	0.0001
ENSMUSG00000050281	Or51l4	0.0001	0.0001	0.0001	0.0001	0.0001	0.0001	0.0001	0.0001	0.0001	0.0001	0.0001	0.0001	0.0001	0.0001
ENSMUSG00000119739	Gm23922	0.0001	0.0001	0.0001	0.0001	0.0001	0.0001	0.0001	0.0001	0.0001	0.0001	0.0001	0.0001	0.0001	0.0001
ENSMUSG00000118933	Gm25314	0.0001	0.0001	0.0001	0.0001	0.0001	0.0001	0.0001	0.0001	0.0001	0.0001	0.0001	0.0001	0.0001	0.0001
ENSMUSG00000119258	Gm26096	0.0001	0.0001	0.0001	0.0001	0.0001	0.0001	0.0001	0.0001	0.0001	0.0001	0.0001	0.0001	0.0001	0.0001
ENSMUSG00000058662	Or52a5b	0.0001	0.0001	0.0001	0.0001	0.0001	0.0001	0.0001	0.0001	0.0001	0.0001	0.0001	0.0001	0.0001	0.0001
ENSMUSG00000119224	Gm22996	0.0001	0.0001	0.0001	0.0001	0.0001	0.0001	0.0001	0.0001	0.0001	0.0001	0.0001	0.0001	0.0001	0.0001
ENSMUSG00000119726	Gm26499	0.0001	0.0001	0.0001	0.0001	0.0001	0.0001	0.0001	0.0001	0.0001	0.0001	0.0001	0.0001	0.0001	0.0001
ENSMUSG00000061626	Or52a5	0.0001	0.0001	0.0001	0.0001	0.0001	0.0001	0.0001	0.0001	0.0001	0.0001	0.0001	0.0001	0.0001	0.0001
ENSMUSG00000030750	Nsmce1	79.6307	119.55	114.112	102.122	138.274	125.2	113.148	111.261	123.644	94.5775	132.638	117.529	137.836	119.581
ENSMUSG00000045464	NA	10.0401	13.1262	11.7205	8.04005	14.1792	11.6224	11.4547	15.2998	15.9947	13.6866	14.1203	14.2179	14.6517	14.6618
ENSMUSG00000030421	Uri1	49.8414	64.682	46.5126	42.0722	48.294	50.746	50.358	47.3603	55.4399	41.5016	43.6563	37.4596	43.684	44.8503
ENSMUSG00000120931	NA	0.0001	0.0001	0.0001	0.0001	0.0001	0.0001	0.0001	0.0001	0.0001	0.0001	0.0001	0.0001	0.0001	0.0001
ENSMUSG00000030748	Il4ra	11.8051	13.1115	11.1828	10.9908	10.2189	9.72449	11.1722	12.1214	10.7254	10.1493	9.38343	9.13088	10.2471	10.2929
ENSMUSG00000110373	NA	0.0001	0.0001	0.0001	0.0001	0.0001	0.0001	0.0001	0.0001	0.0001	0.0001	0.0001	0.0001	0.0001	0.0001
ENSMUSG00000030745	Il21r	0.0001	0.0001	0.0001	0.0001	0.0469314	0.0001	0.00790524	0.0001	0.0001	0.0001	0.0001	0.0438322	0.0001	0.0073887
ENSMUSG00000101708	Gm28453	0.0001	0.0001	0.0001	0.0001	0.0001	0.0001	0.0001	0.0334698	0.0791798	0.0001	0.0001	0.0001	0.0444299	0.0262299
ENSMUSG00000120940	NA	0.0001	0.0001	2.20733	0.0001	0.0001	1.52876	0.622749	0.0001	0.0001	0.0001	0.0001	2.45009	0.0001	0.408431
ENSMUSG00000120311	NA	0.0001	0.0001	0.0001	0.0001	0.0001	0.0001	0.0001	0.0001	0.0001	0.0001	0.0001	0.0001	0.0001	0.0001
ENSMUSG00000099846	Gm6819	0.0001	0.0001	0.0001	0.0001	0.0001	0.0001	0.0001	0.0001	0.0001	0.0001	0.0001	0.0001	0.0001	0.0001
ENSMUSG00000092492	NA	0.0001	0.0001	0.0001	0.0001	0.0001	0.0001	0.0001	0.0001	0.0001	0.0001	0.0001	0.0001	0.0001	0.0001
ENSMUSG00000060565	Gm5591	0.0807697	0.0001	0.0001	0.0001	0.0001	0.0001	0.013545	0.0001	0.0724002	0.084803	0.0001	0.0845905	0.0001	0.0403489
ENSMUSG00000120991	NA	0.0001	0.0001	0.0001	0.0001	0.0001	0.0001	0.0001	0.159042	0.0001	0.0001	0.0001	0.0001	0.0001	0.0265904
ENSMUSG00000121000	NA	0.0001	0.0001	0.0001	0.0001	0.0001	0.0001	0.0001	0.0001	0.0001	0.0001	0.0001	0.0001	0.0001	0.0001
ENSMUSG00000121136	NA	0.0001	0.213422	0.561368	0.746535	0.0001	0.0001	0.253604	0.0001	0.0001	0.0001	0.0001	0.0001	0.0001	0.0001
ENSMUSG00000121143	NA	0.0001	0.0001	0.0001	0.0001	0.0001	0.0001	0.0001	0.0001	0.0001	0.0001	0.0001	0.0001	0.0001	0.0001
ENSMUSG00000086233	NA	0.0001	0.0332834	0.0001	0.0001	0.0001	0.060567	0.0157084	0.0001	0.0001	0.0001	0.0001	0.0001	0.0001	0.0001
ENSMUSG00000120168	NA	0.0001	0.0001	0.0001	0.0001	0.0001	0.0001	0.0001	0.191207	0.0001	0.0001	0.0001	0.0001	0.0001	0.0319511
ENSMUSG00000121154	NA	0.0001	0.0001	0.0001	0.0001	1.51438	1.32355	0.473055	0.204344	0.242109	1.98477	0.263805	1.97979	0.81408	0.914816
ENSMUSG00002076881	NA	0.0001	0.0001	0.0001	0.0001	0.0001	0.0001	0.0001	0.0001	0.0001	0.0001	0.0001	0.0001	0.0001	0.0001
ENSMUSG00000101855	1700010N08Rik	0.0001	0.0001	0.0001	0.0001	0.0001	0.0001	0.0001	0.0001	0.044086	0.0001	0.0001	0.102905	0.0001	0.0245651
ENSMUSG00000119867	Gm24797	0.0001	0.0001	0.0001	0.0001	0.0001	0.0001	0.0001	0.0001	0.0001	0.0001	0.0001	0.0001	0.0001	0.0001
ENSMUSG00000081585	NA	0.0001	0.0001	0.0001	0.0001	0.0001	0.0001	0.0001	0.0001	0.0001	0.178256	0.0001	0.0001	0.0001	0.0297926
ENSMUSG00000085920	NA	0.0001	0.0001	0.0001	0.0001	0.0001	0.0001	0.0001	0.967669	0.0001	0.0001	0.0001	0.0001	0.0001	0.161362
ENSMUSG00000082592	NA	0.0001	0.0001	0.0001	0.0001	0.0001	0.0001	0.0001	0.0001	0.149252	0.0001	0.0001	0.0001	0.0001	0.0249586
ENSMUSG00000087299	NA	0.0001	0.0001	0.0001	0.0001	0.10374	0.18126	0.0475666	0.0001	0.0829179	0.0001	0.0001	0.0001	0.0001	0.013903
ENSMUSG00000026639	Lamb3	89.9149	81.0654	87.7442	89.8204	75.7622	72.3363	82.7739	119.057	120.94	127.449	90.9166	95.8994	82.2704	106.089
ENSMUSG00000081609	NA	0.0001	0.0001	0.0001	0.0001	0.0001	0.0001	0.0001	0.0001	0.0001	0.0001	0.0001	0.0001	0.0001	0.0001
ENSMUSG00000101703	Gm1982	0.0001	0.0001	0.0001	0.0001	0.0001	0.0001	0.0001	0.0001	0.0001	0.0001	0.0001	0.0001	0.0001	0.0001
ENSMUSG00000110756	NA	0.0001	0.0001	0.0001	0.0001	0.0001	0.0001	0.0001	0.0001	0.0001	0.0001	0.0001	0.0001	0.0001	0.0001
ENSMUSG00000083417	NA	0.0001	0.0001	0.0001	0.0001	0.0001	0.0001	0.0001	0.0001	0.0001	0.0001	0.0001	0.0001	0.0001	0.0001
ENSMUSG00000081329	NA	0.0001	0.0001	0.464506	0.0001	1.10413	0.241325	0.30171	0.186237	0.220654	0.0001	0.0001	0.0001	0.494646	0.150306
ENSMUSG00002076534	NA	0.0001	0.0001	0.0001	0.0001	0.0001	0.0001	0.0001	0.0001	0.0001	0.0001	0.0001	0.0001	0.0001	0.0001
ENSMUSG00000095258	NA	0.0001	0.0001	0.0001	0.0001	0.0001	0.0001	0.0001	0.0001	0.0001	0.0001	0.0001	0.0001	0.0001	0.0001
ENSMUSG00000121464	NA	0.0001	0.0001	0.0001	0.0001	0.0001	0.0001	0.0001	0.0001	0.0001	0.0001	0.0001	0.0001	0.0001	0.0001
ENSMUSG00000086187	NA	0.0001	0.428273	0.0001	0.0001	0.0001	0.0001	0.0714622	0.150611	0.223026	0.0001	0.0001	0.0001	0.0001	0.0623394
ENSMUSG00000053742	Gm5114	0.0001	0.0001	0.0001	0.0001	0.0001	0.0001	0.0001	0.0001	0.0205123	0.0001	0.0445846	0.0001	0.0001	0.0109161
ENSMUSG00000110389	NA	0.0001	0.0001	0.0001	0.0001	0.0001	0.0001	0.0001	0.0001	0.0001	0.0001	0.0001	0.0001	0.0001	0.0001
ENSMUSG00000081045	NA	0.0001	0.0001	0.0001	0.0001	0.0001	0.0001	0.0001	0.0001	0.0001	0.0001	0.0001	0.0001	0.0001	0.0001
ENSMUSG00000084208	NA	0.0001	0.0001	0.0001	0.0001	0.0001	0.0001	0.0001	0.0001	0.0001	0.0001	0.0001	0.0001	0.0001	0.0001
ENSMUSG00000068959	Zfp619	1.51149	1.32599	1.0313	1.29126	1.35623	1.55002	1.34438	1.38953	1.35468	1.57485	1.27175	1.24213	2.2314	1.51072
ENSMUSG00000083150	NA	0.0001	0.0001	0.0001	0.0001	0.701306	0.0001	0.116968	0.0001	0.0001	0.0001	0.0001	0.0001	0.0001	0.0001
ENSMUSG00000099934	Gm17983	0.0001	0.0001	0.0001	0.0001	0.0001	0.0001	0.0001	0.0001	0.0001	0.0001	0.0001	0.0001	0.0001	0.0001
ENSMUSG00000087402	NA	0.0001	0.0001	0.0001	0.0001	0.0001	0.0001	0.0001	0.0001	0.0001	0.0001	0.0001	0.0001	0.0001	0.0001
ENSMUSG00000070236	Gm26327	0.0001	0.0001	0.0001	0.0001	0.0001	0.0001	0.0001	0.0001	0.0001	0.0001	0.0001	0.0001	0.0001	0.0001
ENSMUSG00000080919	NA	0.0001	0.0001	0.0001	0.0001	0.0001	0.0001	0.0001	0.0001	0.0001	0.0001	0.0001	0.0001	0.0001	0.0001
ENSMUSG00000083660	NA	0.0001	0.0001	0.0001	0.0001	0.0001	0.0001	0.0001	0.0001	0.0001	0.0001	0.0001	0.0001	0.0001	0.0001
ENSMUSG00002075147	NA	0.0001	0.0001	0.0001	0.0001	0.0001	0.0001	0.0001	0.0001	0.0001	0.0001	0.0001	0.0001	0.0001	0.0001
ENSMUSG00002076858	NA	0.0001	0.0001	0.0001	0.0001	0.0001	0.0001	0.0001	0.0001	0.0001	0.0001	0.0001	0.0001	0.0001	0.0001
ENSMUSG00000083005	NA	0.0001	0.0001	0.0001	0.0001	0.0001	0.0001	0.0001	0.0001	0.0001	0.0001	0.0001	0.0001	0.0001	0.0001
ENSMUSG00000018659	Pnpo	18.8142	17.8681	21.5809	20.1857	23.0442	20.5356	20.3381	25.9673	20.881	24.4381	27.9895	29.2721	28.1309	26.1131
ENSMUSG00002075975	NA	0.0001	0.0001	0.0001	0.0001	0.0001	0.0001	0.0001	0.0001	0.0001	0.0001	0.0001	0.0001	0.0001	0.0001
ENSMUSG00000044377	NA	0.0001	0.0001	0.0001	1.55517	0.0001	0.647961	0.367256	0.0001	0.0001	0.17359	0.0001	0.0001	0.0001	0.029015
ENSMUSG00000032777	Gtf3c1	52.7257	48.5949	41.6492	51.6179	41.0931	41.1052	46.131	48.1449	52.5704	54.0219	37.0837	41.7423	43.9983	46.2602
ENSMUSG00000025495	Ptdss2	25.8557	34.1957	30.8278	20.9476	27.2578	28.486	27.9284	36.1031	35.1353	31.2763	27.8504	28.5905	28.8287	31.2974
ENSMUSG00000038650	Rnh1	156.717	143.425	153.985	144.374	138.625	148.271	147.566	158.868	145.972	161.153	154.277	137.212	142.043	149.921
ENSMUSG00000110275	Gm5905	21.8958	12.6155	20.209	40.2014	56.3625	29.3214	30.1009	11.4032	17.0505	18.8447	26.8753	22.8075	34.8656	21.9745
ENSMUSG00000077547	Gm22019	0.0001	0.0001	0.0001	0.0001	0.0001	0.0001	0.0001	0.0001	0.0001	0.0001	0.0001	0.0001	0.0001	0.0001
ENSMUSG00000032743	Katnip	6.04779	10.492	5.94423	4.64839	6.37313	5.58196	6.51459	9.15201	8.82756	7.70205	4.95827	5.7174	5.98719	7.05741
ENSMUSG00000025499	Hras	59.1904	44.2417	61.1662	76.6856	70.5989	60.208	62.0151	50.016	45.985	59.8074	61.5452	60.3388	62.8943	56.7645
ENSMUSG00000038637	Lrrc56	5.03212	11.2586	5.62234	2.97083	3.68143	5.1121	5.6129	7.33564	9.62473	5.17563	4.51229	3.55759	3.89575	5.68361
ENSMUSG00000025500	Lmntd2	18.034	31.7177	19.2629	6.13854	10.6072	11.3164	16.1794	30.4141	32.7934	19.0726	9.80924	7.1386	10.8136	18.3403
ENSMUSG00000038618	Rassf7	66.7544	78.337	79.5261	54.4276	54.9969	55.9932	65.0059	81.0024	101.437	88.5282	62.0145	47.1394	56.8791	72.8335
ENSMUSG00000065551	Mir210	2.5236	0.0001	0.595384	0.593855	2.83042	0.0001	1.09058	0.0001	2.8272	1.98735	0.0001	0.660854	1.26794	1.12392
ENSMUSG00000038611	Phrf1	40.4331	42.5814	37.7658	38.8728	37.97	34.6828	38.7176	40.3703	41.1061	39.8448	34.5966	40.7862	39.9817	39.4476
ENSMUSG00000025498	Irf7	3.08764	8.42338	5.0638	3.73623	6.30761	6.95397	5.59544	7.79863	8.7135	4.94015	5.74351	5.23574	7.09139	6.58715
ENSMUSG00000025497	Cdhr5	0.0001	0.0546182	0.191356	0.0001	0.0001	0.0001	0.0410624	0.0001	0.0455153	0.0001	0.0248434	0.0001	0.0001	0.0117931
ENSMUSG00000038580	Sct	0.0001	0.0001	0.0001	0.0001	0.0001	0.0001	0.0001	0.0001	0.0001	0.22604	0.0001	0.0001	0.0001	0.0377567
ENSMUSG00000025496	Drd4	0.0001	0.0001	0.0001	0.0001	0.0001	0.0001	0.0001	0.0622007	0.0001	0.0001	0.0001	0.0001	0.0001	0.0104501
ENSMUSG00000058886	Deaf1	30.2156	33.8016	32.5542	24.792	26.9378	26.829	29.1884	28.3204	34.0812	33.5193	25.1387	29.2952	27.7241	29.6798
ENSMUSG00000025505	Tmem80	11.7918	9.82043	9.62242	10.0909	10.0906	7.1494	9.76093	11.3307	13.093	13.9634	8.35967	9.3542	10.0494	11.0251
ENSMUSG00000025504	Eps8l2	104.617	99.0598	88.644	72.2125	76.8641	81.79	87.1979	117.662	118.702	122.396	86.7919	90.9045	95.9531	105.402
ENSMUSG00000077716	Gm25725	0.0001	0.0001	0.0001	0.0001	0.0001	0.0001	0.0001	0.0001	0.0001	0.0001	0.0001	0.0001	0.0001	0.0001
ENSMUSG00000025503	Taldo1	238.076	247.649	281.591	196.06	212.564	214.416	231.726	248.091	238.328	228.263	225.294	209.11	211.441	226.755
ENSMUSG00000084351	NA	0.0001	0.0001	0.0001	0.0001	0.0001	0.0001	0.0001	0.0001	0.0001	0.0001	0.0001	0.0001	0.0001	0.0001
ENSMUSG00000051007	Gatd1	8.09918	13.9133	10.1837	5.46533	6.29879	9.32481	8.88085	11.631	14.8087	9.58717	8.48795	7.66252	8.09987	10.0462
ENSMUSG00000060240	Cend1	0.0001	0.0001	0.0001	0.0001	0.0878001	0.0001	0.0147167	0.0001	0.0001	0.0001	0.0001	0.0001	0.0393851	0.00664751
ENSMUSG00000037974	Muc5ac	0.0388255	0.0001	0.0001	0.0001	0.0001	0.0001	0.00655425	0.00498194	0.0001	0.0001	0.0001	0.0136199	0.0001	0.00316697
ENSMUSG00000066108	Muc5b	0.00937508	0.0150685	0.0001	0.0001	0.0001	0.0001	0.00414059	0.0141312	0.0001	0.0293164	0.0001	0.0001	0.00941983	0.00886124
ENSMUSG00000025139	Tollip	46.063	50.7099	36.6432	55.1915	48.002	45.2069	46.9694	51.5569	51.9799	41.8558	47.6108	55.5862	51.5919	50.0303
ENSMUSG00000085956	NA	2.80285	3.9805	2.46843	2.95449	2.1377	2.16138	2.75089	4.29659	3.48336	2.8645	3.2847	3.48356	3.79268	3.53423
ENSMUSG00000053046	Brsk2	0.0225656	0.0121853	0.0636946	0.0001	0.0001	0.0111109	0.0182927	0.0765674	0.0605043	0.0001	0.0439797	0.0471592	0.0001	0.0380684
ENSMUSG00000092652	Mir3104	0.0001	0.0001	1.03948	0.0001	0.0001	0.0001	0.173331	0.0001	0.0001	0.0001	0.0001	0.0001	0.0001	0.0001
ENSMUSG00000025147	Mob2	14.2503	14.6267	14.7879	13.4119	13.5039	12.7712	13.892	12.4255	13.3392	12.8869	12.42	13.6456	14.2521	13.1615
ENSMUSG00000082717	NA	0.0001	0.0001	0.0001	0.0001	0.0001	0.0001	0.0001	0.0001	0.0001	0.0001	0.0001	0.0001	0.0001	0.0001
ENSMUSG00000077409	Gm25416	0.0001	0.0001	0.0001	0.0001	0.0001	0.0001	0.0001	0.0001	0.0001	0.0001	0.0001	0.0001	0.0001	0.0001
ENSMUSG00000037887	Dusp8	31.3922	19.7466	25.1842	20.7608	17.229	13.689	21.3336	20.7485	18.0715	32.7822	12.7057	14.8949	14.9486	19.0252
ENSMUSG00000082030	NA	0.0001	0.0001	0.0001	0.0001	0.0001	0.0001	0.0001	0.0001	0.0001	0.0001	0.0001	0.0001	0.0001	0.0001
ENSMUSG00000083749	NA	0.0001	0.0001	0.0001	0.0001	0.0001	0.0001	0.0001	0.0001	0.0001	0.0001	0.0001	0.0001	0.0001	0.0001
ENSMUSG00000109859	Gm45618	0.0001	0.452601	0.099314	0.0001	0.0001	0.0001	0.0920526	0.0001	0.377047	0.0001	0.0001	0.0001	0.211406	0.0981422
ENSMUSG00000110091	Gm39115	0.0001	0.0001	0.0001	0.0001	0.0001	0.0001	0.0001	0.0001	0.0001	0.0001	0.0001	0.0001	0.0001	0.0001
ENSMUSG00000110061	Gm45337	0.0001	0.0001	0.0001	0.0001	0.0001	0.0001	0.0001	0.0001	0.0001	0.0001	0.0001	0.0001	0.0001	0.0001
ENSMUSG00000088784	Gm25370	0.0001	0.0001	0.0001	0.0001	0.0001	0.0001	0.0001	0.0001	0.0001	0.0001	0.0001	0.0001	0.0001	0.0001
ENSMUSG00000109655	Gm29735	0.0001	0.0001	0.0001	0.0001	0.0001	0.0001	0.0001	0.0001	0.0001	0.0001	0.0001	0.0001	0.0001	0.0001
ENSMUSG00000090471	Gm4553	0.0001	0.143132	0.0001	0.0001	0.0001	0.0001	0.0239387	0.0001	0.0001	0.0001	0.0001	0.0001	0.0001	0.0001
ENSMUSG00000054759	Krtap5-2	0.0001	0.0001	0.0001	0.0001	0.0001	0.0001	0.0001	0.0001	0.0001	0.0001	0.0001	0.0001	0.0001	0.0001
ENSMUSG00000084312	NA	0.0001	0.0001	0.0001	0.0001	0.0001	0.0001	0.0001	0.0001	0.0001	0.0001	0.0001	0.0001	0.0001	0.0001
ENSMUSG00000046248	Krtap5-3	0.0001	0.0001	0.0001	0.0001	0.0001	0.0001	0.0001	0.0001	0.0001	0.0001	0.0001	0.0001	0.0001	0.0001
ENSMUSG00000073786	Gm7579	0.0001	0.0001	0.0001	0.0001	0.0001	0.0001	0.0001	0.143517	0.0001	0.0001	0.0001	0.0001	0.0001	0.0240028
ENSMUSG00000109581	Gm19094	0.0001	0.0001	0.0001	0.0001	0.0001	0.0001	0.0001	0.0001	0.0001	0.0001	0.0001	0.0001	0.0001	0.0001
ENSMUSG00000073785	Krtap5-5	0.0001	0.0001	0.0001	0.0001	0.0001	0.0001	0.0001	0.0001	0.317158	0.0001	0.0001	0.0001	0.0001	0.052943
ENSMUSG00000110324	Gm40460	0.0945165	0.0001	0.0001	0.0001	0.0001	0.0001	0.0158361	0.0001	0.0001	0.0001	0.0001	0.0001	0.0001	0.0001
ENSMUSG00000121128	NA	0.0001	0.0001	0.0001	0.0001	0.0001	0.0001	0.0001	0.0001	0.0001	0.0001	0.0001	0.0001	0.0001	0.0001
ENSMUSG00000028590	NA	0.0001	0.0001	0.0001	0.0001	0.0001	0.0001	0.0001	0.0001	0.0001	0.0001	0.0001	0.0001	0.0001	0.0001
ENSMUSG00000056885	Gm4559	0.0001	0.0001	0.0001	0.0001	0.0001	0.0001	0.0001	0.0001	0.0001	0.0001	0.0001	0.0001	0.0001	0.0001
ENSMUSG00000095213	NA	0.0001	0.123408	0.0001	0.0001	0.0001	0.0001	0.0206513	0.0001	0.0001	0.0001	0.0001	0.0001	0.0001	0.0001
ENSMUSG00000118540	NA	0.0001	0.0001	0.0001	0.0001	0.0001	0.0001	0.0001	0.0001	0.0001	0.0001	0.0001	0.0001	0.0001	0.0001
ENSMUSG00000066100	Krtap5-1	0.0001	0.0001	0.171517	0.0001	0.0001	0.0001	0.0286695	0.41233	0.0001	0.0001	0.0001	0.190369	0.0001	0.100517
ENSMUSG00000045236	Krtap5-4	0.0001	0.0001	0.0001	0.124982	0.0001	0.0001	0.0209136	0.0001	0.119022	0.418068	0.0001	0.0001	0.0001	0.0895816
ENSMUSG00000081523	NA	0.0001	0.104963	0.23002	0.0001	0.0001	0.0001	0.0558972	0.0001	0.0001	0.0001	0.0001	0.0001	0.0001	0.0001
ENSMUSG00000045777	Ifitm10	1.08691	1.4656	1.14865	0.859303	0.520184	0.483053	0.927284	0.723504	1.49364	1.17167	0.835047	0.698245	0.509723	0.905305
ENSMUSG00000102504	NA	0.0001	0.0001	0.0001	0.0001	0.0001	0.0001	0.0001	0.0212315	0.0001	0.0001	0.0001	0.0001	0.0281721	0.00830059
ENSMUSG00000007891	Ctsd	369.975	430.605	388.793	354.763	254.26	248.723	341.186	448.392	448.76	370.341	274.894	259.971	250.421	342.13
ENSMUSG00000077668	Gm26143	0.0001	0.0001	0.0001	0.0001	0.0001	0.0001	0.0001	0.486124	0.575991	0.674783	0.0001	0.0001	0.0001	0.289533
ENSMUSG00000031098	Syt8	23.0833	19.4345	30.4589	10.1729	12.7806	13.0736	18.1673	18.3469	16.7806	32.5088	12.9892	14.9281	13.8432	18.2328
ENSMUSG00000031097	Tnni2	9.31782	2.79309	8.09231	1.74527	3.63963	5.68024	5.21139	3.4013	5.56743	9.3456	3.93877	5.34086	5.21711	5.46851
ENSMUSG00000018819	Lsp1	0.375649	0.259847	0.114002	0.0505933	0.165576	0.131575	0.182874	0.324742	0.120309	0.169097	0.0262972	0.140577	0.0540088	0.139172
ENSMUSG00000043795	Prr33	0.110516	0.0001	0.104287	0.0001	0.0001	0.0001	0.035867	0.0836173	0.0495799	0.058068	0.0001	0.0001	0.0001	0.0319275
ENSMUSG00000061723	Tnnt3	0.0001	0.0001	0.0001	0.0001	0.0984372	0.0001	0.0164895	0.0001	0.0001	0.0001	0.0001	0.0001	0.0001	0.0001
ENSMUSG00000037772	Mrpl23	11.7248	19.6788	15.8642	12.426	13.4054	14.572	14.6119	16.6728	18.7112	13.1168	14.2541	14.8403	14.7374	15.3888
ENSMUSG00000000215	Ins2	0.0001	0.0001	0.0001	0.0001	0.0001	0.0001	0.0001	0.0001	0.0001	0.0001	0.103411	0.0001	0.0001	0.0173186
ENSMUSG00000078192	Gm7290	1.6872	0.726156	1.27364	12.7028	6.81214	3.08715	4.38152	1.53143	2.21779	2.12584	5.05281	2.35611	5.08583	3.06164
ENSMUSG00000054885	NA	0.0001	0.0001	0.128621	0.0001	0.0001	0.0001	0.0215201	0.0001	0.122173	0.0001	0.0001	0.0001	0.136962	0.0432558
ENSMUSG00000085910	NA	0.0001	0.0001	0.0001	0.0001	0.0001	0.0001	0.0001	0.0001	0.0001	0.0001	0.0001	0.0001	0.0001	0.0001
ENSMUSG00000000214	Th	0.0001	0.126433	0.0001	0.0001	0.0001	0.0576511	0.0307473	0.0001	0.0001	0.0309231	0.0001	0.0001	0.118088	0.0249019
ENSMUSG00000059119	Nap1l4	167.121	169.886	165.312	194.736	177.126	173.01	174.532	168.499	147.369	170.318	176.966	186.265	187.287	172.784
ENSMUSG00000065118	Gm23297	1.09295	1.17589	0.0001	1.02865	0.0001	0.0001	0.549633	0.826724	5.38718	4.59007	5.87014	1.14471	0.0001	2.96982
ENSMUSG00000010755	Cars	67.9099	97.7546	82.8787	60.3623	62.759	67.5502	73.2025	100.676	100.376	80.78	68.8636	64.1042	65.833	80.1054
ENSMUSG00000098593	Mir7064	3.89876	0.0001	0.0001	0.0001	0.0001	0.0001	0.649877	0.0001	0.0001	0.0001	0.0001	0.0001	0.0001	0.0001
ENSMUSG00000082561	Gm15580	0.499353	0.671527	0.0001	0.235039	0.140089	0.0001	0.257701	0.0001	0.223828	0.131153	0.48767	0.261549	0.250931	0.225872
ENSMUSG00000120475	NA	0.0001	0.0001	0.0001	0.0001	0.0001	0.0001	0.0001	0.0001	0.0001	0.0001	0.0001	0.0001	0.0001	0.0001
ENSMUSG00000045362	Tnfrsf26	0.56079	0.185713	0.447765	0.162469	0.24197	0.465159	0.343978	0.358955	0.0774104	1.38133	0.463428	0.316309	0.390143	0.49793
ENSMUSG00000010751	Tnfrsf22	24.6516	21.5296	21.0249	16.0612	22.7393	20.6158	21.1037	23.2892	19.8374	32.07	23.4801	20.0452	24.3076	23.8382
ENSMUSG00000037613	Tnfrsf23	24.6093	13.5118	21.8162	24.612	21.5311	21.2902	21.2284	20.575	14.1128	32.203	24.5979	23.4083	24.9568	23.309
ENSMUSG00000037606	Osbpl5	36.1595	31.9463	29.0037	32.4374	24.5142	21.2035	29.2108	30.1061	29.0292	33.3864	21.5383	21.487	21.9054	26.2421
ENSMUSG00000050276	Mrgprg	0.0001	0.0001	0.0001	0.0001	0.0001	0.0001	0.0001	0.0001	0.0001	0.0001	0.0001	0.0001	0.0001	0.0001
ENSMUSG00000096974	NA	0.0001	0.672737	0.393381	0.0001	0.233835	0.715082	0.335873	0.236544	0.0001	0.328324	0.508901	0.436634	0.523606	0.339018
ENSMUSG00000048965	Mrgpre	2.01132	0.952988	1.49741	2.53552	1.96612	1.17576	1.68985	1.52137	0.942718	2.30561	1.5498	1.1403	0.964208	1.404
ENSMUSG00000085823	NA	0.0001	0.0001	0.0001	0.0001	0.0001	0.0001	0.0001	0.0001	0.0001	0.0001	0.0001	0.0001	0.0776651	0.0130275
ENSMUSG00000031090	Nadsyn1	7.36793	13.5505	10.5769	4.54396	7.74582	7.24298	8.50469	11.9558	14.9001	10.7558	8.22051	10.9927	8.83775	10.9438
ENSMUSG00000058454	Dhcr7	59.9597	85.2262	66.4607	30.6412	37.492	40.965	53.4575	85.012	91.2576	69.4962	40.0669	35.3357	39.6186	60.1312
ENSMUSG00000031085	Acte1	0.147074	0.0001	0.0001	0.0462087	0.0001	0.0001	0.0322804	0.0371566	0.0001	0.0001	0.0240224	0.0001	0.0001	0.0102632
ENSMUSG00000099321	Mir6404	0.0001	0.0001	0.0001	0.0001	0.0001	0.0001	0.0001	0.0001	0.0001	0.0001	0.0001	0.0001	0.0001	0.0001
ENSMUSG00000019082	Slc25a22	16.7469	14.2299	14.7312	14.2356	15.9254	15.6214	15.2484	15.3215	16.1408	18.6908	13.7084	18.0738	17.0837	16.5032
ENSMUSG00000025507	Pidd1	18.1614	15.8461	14.7363	20.5691	15.4019	12.9051	16.27	14.6646	14.464	19.6166	10.3875	15.3136	16.1238	15.095
ENSMUSG00000025508	Rplp2	507.577	449.49	593.598	498.327	553.815	542.496	524.217	479.332	514.05	503.66	565.532	496.608	491.011	508.365
ENSMUSG00000064666	Snora52	0.0001	0.0001	0.0001	0.0001	0.0001	0.0001	0.0001	0.0001	0.0001	0.0001	0.0001	0.0001	0.0001	0.0001
ENSMUSG00000025509	Pnpla2	100.808	107.322	97.8534	90.357	78.0401	76.7427	91.8539	105.399	106.784	99.1892	75.7614	69.8672	76.8427	88.9738
ENSMUSG00000048200	Cracr2b	10.9217	10.2379	12.8879	5.55313	8.39174	8.44175	9.40568	9.02074	9.45105	11.5205	7.38051	7.96787	8.85523	9.03265
ENSMUSG00000073787	Gm10575	1.18329	0.906622	1.50561	0.77623	1.12609	0.9139	1.06862	1.41034	1.26941	1.67539	1.1381	1.01402	1.27907	1.29772
ENSMUSG00000025510	Cd151	143.375	162.455	169.234	134.796	139.936	140.841	148.439	153.853	155.479	156.471	146.102	138.631	130.685	146.87
ENSMUSG00000038489	Polr2l	53.1618	34.1187	51.5517	60.7214	61.9842	66.2527	54.6317	44.8875	37.4686	53.5674	69.6207	68.4983	52.0236	54.3444
ENSMUSG00000025511	Tspan4	57.3366	48.4835	51.3579	56.1477	52.039	50.5549	52.6533	48.2729	48.7097	58.2422	49.9238	43.3695	48.5517	49.5117
ENSMUSG00000025512	Chid1	6.54015	11.0671	8.86163	6.31781	9.17811	9.12447	8.51488	9.77772	8.81243	7.63237	8.70342	8.21585	9.83503	8.82947
ENSMUSG00000121582	NA	0.0001	0.0001	0.0001	0.0001	0.0001	0.0001	0.0001	0.0001	0.0001	0.0001	0.0001	0.0001	0.0001	0.0001
ENSMUSG00000002957	Ap2a2	129.406	133.755	123.296	117.755	103.783	105.011	118.834	146.136	146.205	132.286	106.811	104.167	109.91	124.252
ENSMUSG00000097170	Gm16982	1.21851	1.39646	0.649914	0.274315	0.713082	0.623234	0.812586	0.601138	1.02088	0.890063	0.595047	0.665898	0.532398	0.71757
ENSMUSG00000098759	Mir7063	3.81307	3.28198	5.03712	1.43555	0.0001	0.0001	2.26132	3.46102	2.05053	4.80443	0.74485	1.59753	0.766375	2.23746
ENSMUSG00000118661	Muc6	0.0268028	0.00967644	0.0042994	0.0001	0.0001	0.0350005	0.0126632	0.00346629	0.0240324	0.0141189	0.00879265	0.0280675	0.0179878	0.0160776
ENSMUSG00000087395	NA	0.0001	0.0001	0.0001	0.0001	0.178618	0.0001	0.029853	0.120491	0.0001	0.0001	0.310982	0.0001	0.0001	0.0719789
ENSMUSG00000103097	NA	0.0001	0.0001	0.0001	0.0001	0.0001	0.0001	0.0001	0.0001	0.0001	0.0001	0.0001	0.0001	0.0001	0.0001
ENSMUSG00000088877	Gm25860	0.0001	0.0001	0.0001	0.0001	0.0001	0.0001	0.0001	0.0001	0.0001	0.0001	0.0001	0.0001	0.0001	0.0001
ENSMUSG00000081184	NA	0.0001	0.0001	0.0001	0.0001	0.0001	0.0001	0.0001	0.0001	0.0001	0.0001	0.0001	0.0001	0.0001	0.0001
ENSMUSG00000051515	Fam181b	0.0001	0.0001	0.0001	0.0001	0.0001	0.0001	0.0001	0.0001	0.0001	0.0001	0.0001	0.0001	0.0001	0.0001
ENSMUSG00000082442	NA	0.0001	0.0001	0.0001	0.0001	0.0001	0.0001	0.0001	0.0001	0.0001	0.0001	0.0001	0.0001	0.0001	0.0001
ENSMUSG00000002068	Ccne1	58.2386	41.2581	58.9381	42.9615	41.724	47.4543	48.4291	48.1921	36.9627	54.7178	39.4618	37.1334	37.8518	42.3866
ENSMUSG00000089230	Gm22203	0.0001	0.0001	0.0001	0.0001	0.0001	0.0001	0.0001	0.0001	0.0001	0.0001	0.0001	0.0001	0.0001	0.0001
ENSMUSG00000080803	NA	0.0001	0.0001	0.0001	0.0001	0.0001	0.0001	0.0001	0.0001	0.0001	0.0001	0.0001	0.0001	0.0001	0.0001
ENSMUSG00000034430	Zxdc	21.4899	21.3569	17.374	18.2947	17.3793	15.2057	18.5167	26.9704	27.7526	26.1572	20.0263	21.6007	20.4362	23.8239
ENSMUSG00000074170	Plekhf1	15.0449	18.5275	16.2491	13.8371	13.4728	13.2614	15.0655	16.8055	17.9275	14.3988	14.2679	13.1888	13.2361	14.9708
ENSMUSG00000030423	Pop4	56.5794	51.3045	51.5712	64.1436	64.142	57.2055	57.491	51.7351	44.9439	54.0609	58.0396	66.2008	58.3459	55.5544
ENSMUSG00000103575	NA	0.0001	0.0001	0.0001	0.0001	0.0001	0.0001	0.0001	0.0001	0.0001	0.0001	0.0001	0.0001	0.0001	0.0001
ENSMUSG00000087332	NA	0.0001	0.0001	0.0001	0.0001	0.0001	0.0001	0.0001	0.0001	0.0001	0.0001	0.0001	0.0001	0.0001	0.0001
ENSMUSG00000100998	NA	0.0001	0.0001	0.0001	0.0001	0.0001	0.0001	0.0001	0.0001	0.0001	0.0001	0.0001	0.0001	0.0001	0.0001
ENSMUSG00000100374	Gm4451	0.0001	0.0001	0.0001	0.0001	0.0001	0.0001	0.0001	0.0001	0.0001	0.0001	0.0001	0.0001	0.0001	0.0001
ENSMUSG00000119433	Gm22638	0.0001	0.0001	0.0001	0.0001	0.0001	0.0001	0.0001	0.0001	0.0001	0.0001	0.0001	0.0001	0.0001	0.0001
ENSMUSG00000085870	NA	0.0001	0.0001	0.0419812	0.0001	0.0001	0.0001	0.0070802	0.0001	0.0398801	0.0001	0.0001	0.0930747	0.0001	0.0222258
ENSMUSG00000070815	Vmn1r87	0.0001	0.0001	0.0001	0.0001	0.0001	0.0001	0.0001	0.0001	0.0001	0.0001	0.0001	0.0001	0.0001	0.0001
ENSMUSG00000085323	NA	0.0001	0.0001	0.0001	0.0001	0.0001	0.0001	0.0001	0.0001	0.114431	0.0001	0.0001	0.0001	0.0001	0.0191552
ENSMUSG00000117853	Vmn1r88	0.0001	0.032854	0.0719154	0.129036	0.0257089	0.0150211	0.0457725	0.0231273	0.245665	0.207877	0.0446968	0.111699	0.0153952	0.108077
ENSMUSG00000048261	Gm4879	0.0001	0.0001	0.0001	0.0001	0.0001	0.0001	0.0001	0.0001	0.0001	0.0001	0.0001	0.0001	0.0001	0.0001
ENSMUSG00000110365	Gm38947	0.0001	0.0001	0.0001	0.0241121	0.0287154	0.0001	0.00887126	0.0001	0.0001	0.0001	0.0001	0.0001	0.0001	0.0001
ENSMUSG00000121585	NA	0.0001	0.0001	0.0001	0.0001	0.0001	0.0001	0.0001	0.0001	0.0001	0.0001	0.0001	0.0001	0.0001	0.0001
ENSMUSG00000095629	Vmn1r89	0.0001	0.0001	0.0001	0.0001	0.0001	0.0001	0.0001	0.0001	0.0001	0.0001	0.0001	0.0001	0.0001	0.0001
ENSMUSG00000080222	NA	0.0001	0.0001	0.0001	0.0001	0.0001	0.0001	0.0001	0.0001	0.0001	0.0001	0.0001	0.0001	0.0001	0.0001
ENSMUSG00000033847	Pla2g4c	1.96327	1.83329	3.33795	1.44685	2.40969	2.14235	2.1889	1.20485	1.95878	2.85872	1.88116	2.32782	2.02857	2.04331
ENSMUSG00000074547	Rps8-ps4	0.226885	1.34208	0.749069	2.77484	4.9601	2.112	2.02749	0.514714	1.01638	1.07165	1.88266	1.30649	2.96253	1.45907
ENSMUSG00002076044	NA	0.0001	0.0001	0.0001	0.0001	0.0001	0.0001	0.0001	0.0001	0.0001	0.0001	0.0001	0.0001	0.0001	0.0001
ENSMUSG00000081432	NA	0.0001	0.0001	0.176362	0.0001	0.0001	0.0001	0.029477	0.282688	0.167519	0.0001	0.0001	0.0001	0.0001	0.0751011
ENSMUSG00000093919	NA	0.0001	0.0001	0.808511	0.907226	1.80181	0.105077	0.603804	0.0811041	0.575991	0.78723	0.732208	0.89742	0.538148	0.602017
ENSMUSG00000083704	NA	0.0001	0.0001	0.0001	0.0001	0.0001	0.0001	0.0001	0.0001	0.0001	0.0001	0.0001	0.0001	0.0001	0.0001
ENSMUSG00000005649	Cabp5	0.109991	0.147888	0.18156	0.0001	0.0001	0.10782	0.0912433	0.124781	0.0493449	0.23087	0.0001	0.0001	0.110521	0.0859529
ENSMUSG00000107945	Rpl7a-ps14	0.0001	0.0001	0.0001	0.0001	0.0001	0.0001	0.0001	0.0001	0.0001	0.0001	0.0001	0.0001	0.0001	0.0001
ENSMUSG00000074378	Bsph1	0.0001	0.0001	0.0001	0.0001	0.0001	0.0001	0.0001	0.0001	0.0001	0.0001	0.0001	0.0001	0.0001	0.0001
ENSMUSG00000107687	Gm44254	0.0001	0.0001	0.406816	0.0001	0.0001	0.0001	0.067886	0.0001	0.193256	0.0001	0.0001	0.0001	0.0001	0.0322927
ENSMUSG00000082779	NA	0.0001	0.164555	0.288564	0.287823	0.0001	0.0001	0.12354	0.0001	0.137096	0.0001	0.597212	0.160195	0.307285	0.200331
ENSMUSG00000094849	NA	0.0001	0.0001	0.0001	0.171976	0.0001	0.179114	0.0585818	0.0001	0.0001	0.0001	0.0001	0.191371	0.0001	0.0319785
ENSMUSG00000056777	Rpl21-ps13	0.0001	0.0001	0.0001	0.811442	0.48354	0.281779	0.262843	0.0001	0.0001	0.0001	0.28073	0.150582	0.0001	0.0719521
ENSMUSG00000109905	Gm7380	0.0001	1.6023	1.82683	3.36386	6.18004	3.35758	2.72179	0.450663	0.934378	0.312828	5.23572	3.43148	4.63886	2.50066
ENSMUSG00000098619	Mir6401	0.0001	0.0001	0.0001	0.0001	0.0001	0.0001	0.0001	0.0001	0.0001	0.0001	0.0001	0.0001	0.0001	0.0001
ENSMUSG00000036879	Phkb	12.6593	19.3176	15.812	10.1709	16.6436	18.2882	15.4819	22.392	22.2472	19.4814	18.8232	17.7274	19.057	19.9547
ENSMUSG00000109710	Gm4974	0.0001	0.0001	0.0001	0.0747435	0.089053	0.0001	0.0273661	0.0600893	0.0001	0.0001	0.0001	0.0001	0.0001	0.0100982
ENSMUSG00000047751	Utf1	0.0001	0.0001	0.0001	0.0001	0.0001	0.0001	0.0001	0.0001	0.0001	0.118871	0.0001	0.0001	0.0001	0.0198951
ENSMUSG00000121438	NA	0.0001	0.0001	0.0001	0.0001	0.0001	0.0001	0.0001	0.0001	0.0001	0.0001	0.0001	0.0001	0.0001	0.0001
ENSMUSG00000105165	Mir7686	0.0001	0.0001	0.0001	0.0001	0.0001	0.0001	0.0001	0.0001	0.0001	0.0001	0.0001	0.0001	0.0001	0.0001
ENSMUSG00000065502	Mir202	0.0001	0.0001	0.0001	0.0001	0.0001	0.0001	0.0001	0.0001	0.0001	0.0001	0.0001	0.0001	0.0001	0.0001
ENSMUSG00000073795	Spef1l	0.558059	0.825517	1.08597	0.164203	0.430337	0.512854	0.596157	1.05519	1.12526	0.695803	0.681228	0.474913	0.385548	0.736323
ENSMUSG00000025473	Adam8	13.0325	6.95445	9.64298	6.67504	3.64174	2.80149	7.12469	8.23925	9.21287	12.7885	2.42576	3.35373	3.77381	6.63232
ENSMUSG00000099092	Mir7062	0.0001	0.0001	0.0001	0.0001	0.0001	0.0001	0.0001	0.0001	0.0001	0.0001	0.0001	0.0001	0.0001	0.0001
ENSMUSG00000025474	Tubgcp2	57.3478	81.7351	57.0412	50.3962	45.5857	48.4554	56.7602	66.6289	70.7444	54.6311	43.2517	40.4505	40.6123	52.7198
ENSMUSG00000025470	Zfp511	33.9946	41.3571	35.2755	33.379	33.7879	32.4141	35.0347	32.2443	30.181	34.3847	30.5757	32.8247	33.3874	32.2663
ENSMUSG00000025469	Msx3	0.0001	0.0001	0.0001	0.27732	0.0001	0.0578465	0.0559278	0.0001	0.0001	0.0001	0.0001	0.0001	0.0001	0.0001
ENSMUSG00000025468	Caly	0.0001	0.0001	0.0001	0.0545049	0.0001	0.0001	0.00916748	0.021962	0.0260043	0.0001	0.0001	0.0001	0.0001	0.00806105
ENSMUSG00000025467	Prap1	0.0001	0.120524	0.0001	0.0001	0.0001	0.0001	0.0201706	0.0847623	0.0001	0.352676	0.21872	0.0001	0.0001	0.10941
ENSMUSG00000042505	Sdhaf3	5.55724	5.09973	4.70395	4.40985	5.19412	5.50088	5.07763	6.9233	6.89723	5.80647	6.06568	7.07581	6.54208	6.55176
ENSMUSG00000025465	Echs1	16.4237	24.4642	21.1792	14.1568	19.9611	21.6901	19.6458	23.1983	22.9615	20.0149	19.2865	19.2103	19.7597	20.7385
ENSMUSG00000025464	Paox	6.9581	12.416	8.30035	7.14767	7.32825	8.06833	8.36978	10.8363	10.6725	6.01408	6.02185	5.24358	6.25273	7.50682
ENSMUSG00000039018	Mtg1	11.6412	16.9418	13.9431	12.8638	13.7172	14.1452	13.8754	15.4747	17.9634	10.8045	12.6545	14.025	13.0725	13.9991
ENSMUSG00000045733	Sprn	0.0001	0.0001	0.0001	0.0001	0.0001	0.0001	0.0001	0.0001	0.0738359	0.0001	0.0001	0.0001	0.0001	0.0123893
ENSMUSG00000051180	Or6ae1	0.0001	0.0001	0.0001	0.0001	0.0001	0.0001	0.0001	0.0001	0.0001	0.0306773	0.0001	0.0001	0.0001	0.00519622
ENSMUSG00000051051	Or6f2	0.0001	0.0001	0.0001	0.0001	0.0001	0.0001	0.0001	0.0001	0.0001	0.0001	0.0001	0.0001	0.0001	0.0001
ENSMUSG00000050366	Or6b13	0.0001	0.0591336	0.0001	0.0001	0.0001	0.0001	0.00993893	0.0001	0.0001	0.0001	0.0001	0.0001	0.0001	0.0001
ENSMUSG00000066129	Kndc1	0.0001	0.0558809	0.0123303	0.0488957	0.0437125	0.0001	0.0268366	0.078532	0.0698007	0.0409288	0.00642912	0.0001	0.0521964	0.0413312
ENSMUSG00000078566	Bnip3	15.7483	30.2608	25.2675	10.208	19.6562	23.9366	20.8462	22.5027	24.4667	16.5356	22.142	16.6867	20.5961	20.4883
ENSMUSG00000081627	NA	0.0001	0.0001	0.178038	0.443803	0.42311	0.0925258	0.189613	0.0714188	0.253617	0.198105	0.0921819	0.098854	0.189586	0.150627
ENSMUSG00000110237	Gm18258	0.0001	0.551116	0.724985	0.482115	0.430915	0.0001	0.364888	0.387485	0.459113	0.268977	0.250182	0.536505	0.51472	0.40283
ENSMUSG00000098199	Gm9358	0.0001	0.483354	0.0001	0.0001	0.0001	0.0001	0.0806423	0.0001	0.0001	0.0001	0.0001	0.0001	0.0001	0.0001
ENSMUSG00000085063	NA	0.0001	1.7466	1.14889	0.0001	0.455269	0.0001	0.55851	0.614026	2.18242	0.852331	1.58542	0.850193	0.0001	1.01408
ENSMUSG00002075881	NA	0.0001	0.0001	0.0001	0.0001	0.0001	0.0001	0.0001	0.0001	0.0001	1.1567	0.0001	0.0001	0.0001	0.192866
ENSMUSG00000025478	Dpysl4	0.0001	0.0001	0.0001	0.0001	0.0001	0.0001	0.0001	0.0001	0.0001	0.0001	0.0001	0.0001	0.0234097	0.00398495
ENSMUSG00000015981	Stk32c	0.0001	0.0974015	0.227663	0.255451	0.135346	0.0001	0.119343	0.0229022	0.0541367	0.221673	0.323947	0.0001	0.0909744	0.118955
ENSMUSG00000086876	NA	0.0001	0.0001	0.0001	0.0001	0.0001	0.0001	0.0001	0.0001	0.0001	0.0001	0.0001	0.0001	0.0001	0.0001
ENSMUSG00000087228	NA	0.0001	0.0001	0.0001	0.0001	0.0001	0.0001	0.0001	0.0001	0.0001	0.0001	0.0001	0.0001	0.0001	0.0001
ENSMUSG00000015980	Lrrc27	2.4615	4.0853	3.04281	1.2392	1.90475	2.16973	2.48388	3.99787	5.233	3.28577	2.27346	2.69798	1.89819	3.23105
ENSMUSG00000060260	Pwwp2b	15.1176	19.6205	15.3739	10.4274	10.5076	10.3357	13.5638	18.0809	18.0029	15.3357	9.25159	9.6294	10.8755	13.5293
ENSMUSG00000083446	NA	0.0001	0.0001	0.0001	0.0001	0.0001	0.0001	0.0001	0.0001	0.0001	0.0001	0.0001	0.0001	0.0001	0.0001
ENSMUSG00000056856	Jakmip3	0.0222748	0.0001	0.0001	0.0001	0.024971	0.0001	0.00794098	0.0168728	0.0199742	0.0001	0.0001	0.0001	0.0001	0.00620784
ENSMUSG00000025515	Muc2	0.13973	0.0859439	0.0471547	0.00948676	0.0224725	0.0001	0.0508146	0.0906271	0.0984269	0.0838778	0.00984019	0.010546	0.0201434	0.0522436
ENSMUSG00000033961	Zfp446	4.31378	3.39244	3.06654	4.04177	3.42804	2.90125	3.52397	3.0142	3.00806	4.25525	2.91879	2.92768	2.93512	3.17652
ENSMUSG00000030382	Slc27a5	0.0570287	0.122598	0.0538172	0.0001	0.0639506	0.0001	0.0495991	0.0646906	0.0001	0.059875	0.0001	0.0597251	0.17171	0.0593668
ENSMUSG00000005566	Trim28	408.032	375.63	384.037	411.277	421.123	390.107	398.368	344.37	345.415	414.921	388.297	398.812	418.956	385.129
ENSMUSG00000049600	Zbtb45	16.3684	12.6626	13.1741	12.5042	11.1853	11.9732	12.978	10.9595	9.63239	13.379	9.99691	9.99616	11.5612	10.9209
ENSMUSG00000033916	Chmp2a	154.619	206.061	188.949	174.58	173.887	172.23	178.388	195.733	210.193	176.144	193.518	183.709	170.967	188.378
ENSMUSG00000005575	Ube2m	200.298	173.115	225.087	185.382	196.451	204.278	197.435	179.965	171.231	200.327	200.758	171.917	188.809	185.501
ENSMUSG00000030380	Mzf1	0.86357	1.01027	1.03635	0.654966	0.742897	0.945126	0.87553	1.11611	1.16468	1.37326	0.638689	0.922027	0.994091	1.03481
ENSMUSG00000070817	Vmn1r85	0.0001	0.0001	0.0001	0.0001	0.0001	0.0001	0.0001	0.0001	0.0001	0.0001	0.0001	0.0001	0.0001	0.0001
ENSMUSG00002075360	NA	0.0001	0.0001	0.0001	0.0001	0.0001	0.0001	0.0001	0.0001	0.0001	0.0001	0.0001	0.0001	0.0001	0.0001
ENSMUSG00000109707	Gm4270	0.0001	0.0001	0.0001	0.0001	0.0001	0.0001	0.0001	0.0001	0.0001	0.0001	0.0001	0.0001	0.0001	0.0001
ENSMUSG00000070816	Vmn1r86	0.0001	0.0001	0.0001	0.0001	0.0001	0.0001	0.0001	0.0001	0.0001	0.0001	0.0001	0.0001	0.0001	0.0001
ENSMUSG00000070814	Zswim9	3.00995	3.91118	3.35302	2.44783	2.5631	2.48073	2.96097	3.91236	3.57767	3.43658	3.01943	3.34227	3.18891	3.41287
ENSMUSG00000078800	Bsph2	0.0001	0.0001	0.0001	0.0001	0.0001	0.0001	0.0001	0.0001	0.0001	0.0001	0.0001	0.0001	0.0001	0.0001
ENSMUSG00000056394	Lig1	105.498	170.186	125.587	87.9494	110.352	105.86	117.572	143.204	159.765	114.1	100.256	98.2175	107.129	120.445
ENSMUSG00000078799	Sult2a5	0.0001	0.0001	0.0001	0.0001	0.0001	0.0001	0.0001	0.0001	0.0001	0.0001	0.0001	0.0001	0.0001	0.0001
ENSMUSG00000101532	Zbed4-ps1	0.0001	0.0001	0.0001	0.0754757	0.0001	0.0589795	0.0224759	0.0001	0.0359894	0.042146	0.0392069	0.0210703	0.0202186	0.0264552
ENSMUSG00000086320	NA	0.0001	0.0001	0.0001	0.0001	0.0001	0.0001	0.0001	0.0001	0.0001	0.232527	0.0001	0.0001	0.0001	0.0388378
ENSMUSG00000108127	NA	0.0001	0.0001	0.0001	0.147951	0.0001	0.0001	0.0247418	0.0001	0.0001	0.0001	0.0001	0.0001	0.0001	0.0001
ENSMUSG00000120084	NA	0.0001	0.0001	0.0001	0.0248304	0.0001	0.0001	0.00422174	0.0001	0.0001	0.0001	0.0001	0.0001	0.0001	0.0001
ENSMUSG00000083507	NA	0.0001	0.0001	0.0001	0.0001	0.0001	0.0001	0.0001	0.0001	0.0001	0.0001	0.0001	0.0001	0.0001	0.0001
ENSMUSG00000091237	NA	0.0001	0.0001	0.0001	0.0001	0.0001	0.0001	0.0001	0.0001	0.0001	0.0001	0.0001	0.0001	0.0001	0.0001
ENSMUSG00000062116	Zfp954	13.6822	20.3967	15.8644	17.1605	13.6552	17.731	16.415	18.374	17.6925	14.4576	20.043	18.0039	19.3698	17.9901
ENSMUSG00000085278	NA	0.0001	0.0001	0.0001	0.0001	0.0001	0.0001	0.0001	0.0001	0.0001	0.0001	0.0001	0.0001	0.0001	0.0001
ENSMUSG00000063535	Zfp773	0.504952	0.724322	0.555867	0.346562	0.306811	0.5156	0.492352	0.493343	0.735369	0.67376	0.513682	0.473784	0.486251	0.562698
ENSMUSG00000110339	Vmn2r-ps35	0.0001	0.0001	0.0001	0.0001	0.0001	0.0001	0.0001	0.0001	0.0001	0.0001	0.0001	0.0001	0.0001	0.0001
ENSMUSG00000041420	Meis3	14.3911	17.6245	18.1813	12.1447	13.8596	12.4775	14.7798	15.6993	17.9357	18.3486	14.9728	14.7978	14.1309	15.9808
ENSMUSG00000006019	Dhx34	17.0773	24.4328	19.3054	11.3261	14.1409	15.3191	16.9336	21.4486	22.3426	19.8178	14.0825	15.008	14.626	17.8876
ENSMUSG00000085790	NA	0.0001	0.0001	0.0001	0.0001	0.0001	0.0001	0.0001	0.0001	0.0001	0.0001	0.0001	0.0001	0.0001	0.0001
ENSMUSG00000074361	C5ar2	0.0001	0.0001	0.0001	0.0001	0.0001	0.0001	0.0001	0.0001	0.0001	0.0001	0.0001	0.0001	0.0001	0.0001
ENSMUSG00000080413	Gm26473	0.0001	0.0001	0.0001	0.0001	0.0001	0.0001	0.0001	0.0001	0.0001	0.0001	0.0001	0.0001	0.0001	0.0001
ENSMUSG00000049130	C5ar1	0.0001	0.0001	0.0001	0.0001	0.0001	0.0001	0.0001	0.0001	0.0001	0.0568048	0.0001	0.0001	0.0001	0.00955081
ENSMUSG00000091811	Inafm1	14.3117	17.5377	12.77	13.5917	11.9783	9.28207	13.2452	13.9976	17.0508	10.9413	10.1765	10.6874	10.5141	12.2279
ENSMUSG00000041375	Ccdc9	25.3038	28.4986	27.0749	26.5546	25.7516	21.8517	25.8392	26.4789	26.8573	22.176	23.8379	25.4992	25.7045	25.0923
ENSMUSG00000002083	Bbc3	21.3352	14.9045	19.6383	28.5054	16.2338	11.3056	18.6538	18.3372	20.1172	21.5442	9.63627	11.4295	13.4932	15.7596
ENSMUSG00000051451	Crebzf	66.5034	71.8545	64.1636	57.9744	70.4123	71.4806	67.0648	82.471	93.1604	88.3153	83.246	88.2505	83.9312	86.5624
ENSMUSG00002076517	NA	0.0001	0.0001	0.0001	0.0001	0.0001	0.0001	0.0001	0.0001	0.0001	0.0001	0.0001	0.0001	0.0001	0.0001
ENSMUSG00000025439	Clns1a	63.3133	57.8753	61.9492	75.7808	75.4723	77.5519	68.6571	65.1506	62.3254	65.6095	81.6397	78.4321	74.5414	71.2831
ENSMUSG00000042797	Aqp11	0.353786	0.7453	0.389456	0.443935	0.214974	0.606825	0.459046	0.379094	0.739745	0.278627	0.172805	0.247058	0.251836	0.344861
ENSMUSG00000108349	Gm18599	0.0001	0.0001	0.0001	0.0001	0.0001	0.0001	0.0001	0.0001	0.0001	0.0001	0.0001	0.0001	0.0001	0.0001
ENSMUSG00000030666	Calcb	0.0001	0.0001	0.10371	0.0001	0.0001	0.0001	0.0173683	0.0001	0.0001	0.0001	0.107335	0.0001	0.110434	0.0363614
ENSMUSG00000048782	Insc	0.0001	0.0001	0.0001	0.0001	0.0001	0.0001	0.0001	0.0001	0.0001	0.0001	0.0001	0.0001	0.0001	0.0001
ENSMUSG00000118946	Gm24982	0.0001	0.0001	0.0001	0.0001	0.0001	0.0001	0.0001	0.0001	0.0001	0.0001	0.0001	0.0001	0.0001	0.0001
ENSMUSG00000087051	NA	0.0001	0.0001	0.0001	0.448987	0.0001	0.0001	0.0749145	0.0001	0.855031	0.500895	0.0001	0.0001	0.0001	0.226054
ENSMUSG00000046411	Rps4l-ps	0.0001	0.0001	0.0001	0.0001	0.0001	0.0001	0.0001	0.0001	0.0001	0.0001	0.0001	0.0001	0.0001	0.0001
ENSMUSG00000104192	NA	0.0001	0.0001	0.0001	0.348746	0.0001	0.0001	0.0582077	0.186899	0.0001	0.648371	0.241282	0.0001	0.0001	0.179476
ENSMUSG00000118551	NA	0.0001	0.0001	0.0001	0.0001	0.0001	0.0001	0.0001	0.0001	0.0001	0.0001	0.0001	0.0001	0.0001	0.0001
ENSMUSG00000073805	Insyn2a	0.0431497	0.0232584	0.0610317	0.0406168	0.0001	0.0001	0.0280428	0.0326624	0.0965582	0.022701	0.0106106	0.0226443	0.0001	0.0308794
ENSMUSG00000085023	NA	0.0001	0.0001	0.0001	0.0001	0.0001	0.0001	0.0001	0.0001	0.0001	0.0001	0.0001	0.0001	0.0001	0.0001
ENSMUSG00000081110	NA	0.0001	0.0001	0.0001	0.0001	0.0001	0.0001	0.0001	0.0001	0.0001	0.0001	0.0001	0.0001	0.0001	0.0001
ENSMUSG00000070837	Aurkc	0.364623	0.294241	0.0001	0.0858689	0.0001	0.0001	0.124172	0.344753	0.326804	0.191474	0.53409	0.286441	0.0001	0.28061
ENSMUSG00000083957	NA	0.0001	0.0001	0.0001	0.0001	0.0001	0.0001	0.0001	0.0001	0.0001	0.0001	0.0001	0.0001	0.0001	0.0001
ENSMUSG00000109663	Gm5331	0.0001	0.35992	0.0001	0.0001	0.0001	0.0001	0.0600701	0.0001	0.0001	0.0001	0.326713	0.0001	0.0001	0.0545355
ENSMUSG00000063229	Ldha	712.181	743.311	849.911	647.369	764.183	819.141	756.016	618.184	556.083	724.717	737.551	646.044	713.974	666.092
ENSMUSG00000030851	Ldhc	0.0001	0.0001	0.0001	0.0001	0.0001	0.0001	0.0001	0.0665438	0.0001	0.0001	0.0001	0.0001	0.0001	0.011174
ENSMUSG00000014402	Tsg101	102.849	113.827	119.761	118.305	132.147	135.004	120.315	117.902	111.065	105.215	122.313	122.07	125.669	117.372
ENSMUSG00000081734	NA	0.0001	0.0001	0.0001	0.0001	0.0001	0.0001	0.0001	0.0001	0.0001	0.0001	0.0001	0.0001	0.0001	0.0001
ENSMUSG00000043262	Uevld	13.1733	17.5358	12.5776	9.81998	12.1252	13.7782	13.1684	20.5541	22.5338	14.9806	12.6227	11.188	12.5256	15.7341
ENSMUSG00000083783	NA	0.0001	0.0001	0.0001	1.02596	1.22262	0.0001	0.37483	0.0001	0.0001	0.0001	0.354929	0.951447	0.0001	0.217796
ENSMUSG00000082699	NA	0.0001	0.0001	0.555026	0.0001	0.0001	0.0001	0.0925876	0.0001	0.0001	0.0001	0.0001	0.0001	0.0001	0.0001
ENSMUSG00002076737	NA	0.0001	0.711173	0.0001	0.0001	0.0001	0.0001	0.118612	0.0001	0.0001	0.0001	0.0001	0.0001	0.0001	0.0001
ENSMUSG00000056509	Gm9999	0.0001	0.0001	0.0001	0.0001	0.0001	0.0001	0.0001	0.153806	0.0001	0.0001	0.0001	0.0001	0.0001	0.0257177
ENSMUSG00000049516	Spty2d1	29.5865	29.456	24.1938	30.5398	28.9642	31.9985	29.1231	33.8855	30.86	29.4019	28.355	29.3924	30.2634	30.3597
ENSMUSG00000083791	NA	0.0001	0.0001	0.0001	0.0001	0.0001	0.0001	0.0001	0.0001	0.0001	0.0001	0.0001	0.0001	0.0001	0.0001
ENSMUSG00000010307	Tmem86a	3.56736	5.46033	4.58066	5.12269	3.50613	3.17246	4.23494	4.14483	3.8235	3.9774	4.4536	2.85041	2.95637	3.70102
ENSMUSG00000111473	LOC102637012	0.0001	0.0001	0.0001	0.0001	0.0001	0.0001	0.0001	0.0001	0.0001	0.0001	0.0001	0.0001	0.0001	0.0001
ENSMUSG00000030854	Ptpn5	0.0240545	0.0001	0.0679094	0.0902802	0.0001	0.0001	0.030424	0.0363379	0.0215692	0.163589	0.0001	0.0001	0.0001	0.036966
ENSMUSG00000098960	Mir7056	0.0001	0.0001	0.0001	0.0001	0.0001	0.0001	0.0001	0.0001	0.0001	0.0001	0.0001	0.0001	0.0001	0.0001
ENSMUSG00000083958	NA	0.0001	0.0001	0.0001	0.0001	0.0001	0.0001	0.0001	0.0001	0.0001	0.0001	0.0001	0.0001	0.0001	0.0001
ENSMUSG00000110001	C86187	0.0001	0.0001	0.0542167	0.0001	0.0001	0.0001	0.00911946	0.0434807	0.0001	0.0001	0.0001	0.0001	0.0865434	0.0217373
ENSMUSG00000081784	NA	0.0001	0.526821	0.115587	0.0001	0.0001	0.0001	0.107135	0.0001	0.658261	0.0001	0.0001	0.0001	0.0001	0.109794
ENSMUSG00000031077	Fadd	9.13913	10.464	8.18735	10.9442	8.21623	9.53377	9.4141	7.10106	5.8803	7.37442	9.84557	8.86433	10.273	8.22312
ENSMUSG00000031075	Ano1	29.1768	30.5525	25.6146	24.7534	24.5617	23.0913	26.2917	26.8847	28.3141	30.3704	19.382	19.0503	19.0046	23.8344
ENSMUSG00000081893	NA	0.0001	0.0001	0.0001	1.23242	0.0001	0.427933	0.276792	0.0001	0.0001	2.29147	0.0001	0.0001	0.43866	0.455089
ENSMUSG00000117268	NA	0.0001	0.0001	0.0001	0.0001	0.0001	0.0001	0.0001	0.0001	0.0001	0.0001	0.0001	0.0001	0.0001	0.0001
ENSMUSG00000094498	NA	0.0001	0.0001	0.0001	0.0001	0.0001	0.0001	0.0001	0.0001	0.0001	0.0001	0.0001	0.0001	0.0001	0.0001
ENSMUSG00000073807	NA	0.0001	0.0001	0.0001	0.0001	0.0001	0.0001	0.0001	0.454564	0.0001	0.0001	0.0001	0.0001	0.0001	0.0758441
ENSMUSG00000094167	NA	0.0001	0.0001	0.0001	0.0001	0.0001	0.0001	0.0001	0.0001	0.0001	0.0001	0.0001	0.0001	0.0001	0.0001
ENSMUSG00000031074	Fgf3	0.0001	0.0001	0.0001	0.0001	0.0001	0.0001	0.0001	0.0001	0.0001	0.0001	0.0001	0.0001	0.0001	0.0001
ENSMUSG00000054351	NA	0.0001	0.130174	0.0001	0.0001	0.0678995	0.118611	0.0528309	0.0001	0.0001	0.190516	0.0001	0.0001	0.0001	0.0318359
ENSMUSG00000051877	Vmn2r72	0.0001	0.0001	0.0001	0.0001	0.0001	0.0001	0.0001	0.0001	0.0001	0.0001	0.0001	0.0001	0.0001	0.0001
ENSMUSG00000092532	Vmn2r-ps84	0.0001	0.0001	0.0001	0.0001	0.0001	0.0001	0.0001	0.0001	0.0001	0.0001	0.0001	0.0001	0.0001	0.0001
ENSMUSG00000090436	Vmn2r75	0.0001	0.0001	0.0001	0.0001	0.0001	0.0001	0.0001	0.0001	0.0001	0.0001	0.0001	0.0001	0.0001	0.0001
ENSMUSG00000092587	Vmn2r-ps85	0.0001	0.0001	0.0001	0.0001	0.0001	0.0001	0.0001	0.0001	0.0001	0.0001	0.0001	0.0001	0.0001	0.0001
ENSMUSG00000092419	Vmn2r-ps86	0.0001	0.0001	0.0001	0.0001	0.0001	0.0001	0.0001	0.0001	0.0001	0.0001	0.0001	0.0001	0.0001	0.0001
ENSMUSG00000091239	Vmn2r76	0.0001	0.0001	0.0001	0.0001	0.0001	0.0001	0.0001	0.0001	0.0001	0.0001	0.0001	0.0001	0.0001	0.0001
ENSMUSG00000057540	Or14c46	0.0001	0.0001	0.0001	0.0001	0.0001	0.0001	0.0001	0.0001	0.0001	0.0001	0.0001	0.0001	0.0001	0.0001
ENSMUSG00002075508	NA	0.0001	0.0001	0.0001	0.0001	0.0001	0.0001	0.0001	0.0001	0.0001	0.0001	0.0001	0.0001	0.0001	0.0001
ENSMUSG00000085730	NA	0.0001	0.0001	0.0001	0.0001	0.0001	0.0001	0.0001	0.0001	0.0001	0.0001	0.0001	0.0001	0.0001	0.0001
ENSMUSG00000054054	Or13g1	0.0001	0.0001	0.0001	0.0001	0.0001	0.0001	0.0001	0.0001	0.0001	0.0001	0.0001	0.0001	0.0001	0.0001
ENSMUSG00000054498	Or6f1	0.0001	0.0001	0.0001	0.0001	0.0001	0.0001	0.0001	0.0001	0.0001	0.0001	0.0001	0.0001	0.0001	0.0001
ENSMUSG00000055610	Or14a260	0.0001	0.0001	0.0001	0.0001	0.0001	0.0001	0.0001	0.0001	0.0001	0.0001	0.0001	0.0001	0.0001	0.0001
ENSMUSG00000092388	Or14o1-ps1	0.0001	0.0001	0.0001	0.0001	0.0001	0.0001	0.0001	0.0001	0.0001	0.0001	0.0001	0.0001	0.0001	0.0001
ENSMUSG00000030385	2900092C05Rik	0.0001	0.0001	0.0001	0.0001	0.0001	0.0001	0.0001	0.0001	0.14034	0.0001	0.0001	0.0001	0.471786	0.102088
ENSMUSG00000082902	NA	0.0001	0.0001	0.0001	0.0001	0.0001	0.0001	0.0001	0.0001	0.0001	0.0001	0.0001	0.0001	0.0001	0.0001
ENSMUSG00000082414	NA	0.0001	0.0001	0.0001	0.0001	0.0001	0.0001	0.0001	0.0001	0.0001	0.0001	0.0001	0.0001	0.0001	0.0001
ENSMUSG00000096002	Vmn2r53	0.0001	0.0001	0.0001	0.0001	0.0001	0.0001	0.0001	0.0001	0.0113354	0.0001	0.0001	0.0001	0.0126965	0.00407198
ENSMUSG00000096256	NA	0.0001	0.0001	0.0001	0.0001	0.0001	0.0001	0.0001	0.0001	0.0001	0.0001	0.0001	0.0001	0.0001	0.0001
ENSMUSG00000096593	Vmn2r54	0.0001	0.0001	0.0001	0.0001	0.0001	0.0001	0.0001	0.0001	0.0001	0.0001	0.0001	0.0001	0.0001	0.0001
ENSMUSG00000103694	NA	0.0001	0.0001	0.0001	0.0001	0.0001	0.0001	0.0001	0.0001	0.0001	0.0001	0.0001	0.0001	0.0001	0.0001
ENSMUSG00000108892	Gm9449	0.0001	0.0001	0.0001	0.129305	0.154074	0.0001	0.0472965	0.0001	0.0001	0.0001	0.268239	0.143884	0.551878	0.160717
ENSMUSG00000094197	Or5p54	0.0001	0.0001	0.0001	0.0001	0.0001	0.0001	0.0001	0.0001	0.0001	0.0001	0.0001	0.0001	0.0001	0.0001
ENSMUSG00000095301	Or5p55	0.0001	0.0001	0.0001	0.0001	0.0001	0.0001	0.0001	0.0001	0.0001	0.0001	0.0001	0.0001	0.0001	0.0001
ENSMUSG00000096151	Or5p56	0.0001	0.0001	0.0001	0.0001	0.0001	0.0001	0.0001	0.0001	0.0001	0.0001	0.0001	0.0001	0.0001	0.0001
ENSMUSG00000121463	NA	0.0001	0.0001	0.0001	0.0001	0.0001	0.0001	0.0001	0.0001	0.0001	0.0001	0.0001	0.0001	0.0001	0.0001
ENSMUSG00000094426	Or5p6	0.0001	0.0001	0.0001	0.0001	0.0001	0.0001	0.0001	0.0001	0.0001	0.0001	0.0001	0.0001	0.0001	0.0001
ENSMUSG00000043855	Or10ab4	0.0001	0.0001	0.0001	0.0001	0.0001	0.0001	0.0001	0.0001	0.0001	0.0001	0.0001	0.0001	0.0001	0.0001
ENSMUSG00000063120	Or5p57	0.0001	0.0001	0.0001	0.0001	0.0001	0.0001	0.0001	0.0001	0.0001	0.0001	0.0001	0.0001	0.0001	0.0001
ENSMUSG00000054236	Or5p4	0.0001	0.0001	0.0001	0.0001	0.0001	0.0001	0.0001	0.0001	0.0001	0.0001	0.0001	0.0001	0.0001	0.0001
ENSMUSG00000094293	NA	0.0001	0.0001	0.0001	0.0001	0.0001	0.0001	0.0001	0.0001	0.0001	0.0001	0.0001	0.0001	0.0001	0.0001
ENSMUSG00000059031	Or5p58	0.106373	0.114438	0.0502388	0.25015	0.178891	0.156361	0.142742	0.120676	0.14297	0.055893	0.622816	0.222712	0.160278	0.220891
ENSMUSG00000087577	NA	0.0001	0.0001	0.0001	0.0001	0.0001	0.0001	0.0001	0.0001	0.0001	0.0001	0.0001	0.0001	0.0001	0.0001
ENSMUSG00000078118	Or5p59	0.0001	0.0001	0.0001	0.0001	0.0001	0.0001	0.0001	0.0001	0.0001	0.0001	0.0001	0.0001	0.0001	0.0001
ENSMUSG00000091045	Vmn2r55	0.0001	0.0001	0.0001	0.0001	0.0001	0.0001	0.0001	0.0001	0.0001	0.0001	0.0001	0.0001	0.0001	0.0001
ENSMUSG00000090762	Vmn2r56	0.0001	0.0001	0.0001	0.0001	0.0001	0.0001	0.0001	0.0001	0.0001	0.0001	0.0001	0.0001	0.0001	0.0001
ENSMUSG00000098135	Gm6946	0.0001	0.0001	0.0001	0.0001	0.0001	0.0001	0.0001	0.053282	0.0001	0.0739254	0.0001	0.0001	0.141399	0.0448177
ENSMUSG00000110031	Gm18205	0.0001	0.0001	0.0001	0.0001	0.0001	0.0001	0.0001	0.0001	0.0001	0.0001	0.0001	0.0001	0.0001	0.0001
ENSMUSG00000070822	Zscan18	0.635268	0.753561	0.660906	0.413959	0.749029	0.415181	0.604651	0.86242	1.13864	1.00904	0.779457	0.528889	0.621967	0.823401
ENSMUSG00000104526	NA	0.0001	0.0001	0.0001	0.0001	0.0001	0.0001	0.0001	0.0001	0.0001	0.0001	0.0001	0.0001	0.0001	0.0001
ENSMUSG00000091542	NA	0.0001	0.0001	0.0001	0.0001	0.0001	0.0001	0.0001	0.0001	0.0001	0.0001	0.0001	0.0001	0.0001	0.0001
ENSMUSG00000118434	NA	0.0001	0.0001	0.0001	0.0001	0.0001	0.0001	0.0001	0.0001	0.0001	0.0001	0.0001	0.0001	0.0001	0.0001
ENSMUSG00000083929	NA	0.0001	0.0001	0.0001	0.0001	0.0001	0.0001	0.0001	0.0001	0.0001	0.0001	0.0001	0.0001	0.0001	0.0001
ENSMUSG00000088888	Gm24210	0.0001	0.0001	0.0001	0.0001	0.0001	0.0001	0.0001	0.0001	0.0001	0.0001	0.0001	0.0001	0.0001	0.0001
ENSMUSG00000043366	Or51e2	0.0001	0.0001	0.0001	0.0001	0.0001	0.0001	0.0001	0.0001	0.0001	0.0001	0.0001	0.0001	0.0001	0.0001
ENSMUSG00000110008	Or51f23b	0.0001	0.0001	0.0001	0.0001	0.0001	0.0001	0.0001	0.0001	0.0001	0.0001	0.0001	0.0001	0.0001	0.0001
ENSMUSG00000073966	Or51f5	0.0001	0.0001	0.0001	0.0001	0.0001	0.0001	0.0001	0.0001	0.0001	0.0001	0.0001	0.0001	0.0001	0.0001
ENSMUSG00000110122	Or51f23c-ps1	0.0001	0.0001	0.0001	0.0001	0.0001	0.0001	0.0001	0.0001	0.0001	0.0001	0.0001	0.0001	0.0001	0.0001
ENSMUSG00000110074	Or51u1-ps1	0.0001	0.0001	0.0001	0.0001	0.0001	0.0001	0.0001	0.0001	0.0001	0.0001	0.0001	0.0001	0.0001	0.0001
ENSMUSG00000048469	Or51f23	0.0001	0.0001	0.0001	0.0001	0.0001	0.0001	0.0001	0.0001	0.0001	0.0001	0.0001	0.0001	0.0001	0.0001
ENSMUSG00000109596	Or51f4-ps1	0.0001	0.0001	0.0001	0.0001	0.0001	0.0001	0.0001	0.0001	0.0001	0.0001	0.0001	0.0001	0.0001	0.0001
ENSMUSG00000060888	Or51f1	0.0001	0.0001	0.0001	0.0001	0.0001	0.0001	0.0001	0.0001	0.0001	0.0001	0.0001	0.0001	0.0001	0.0001
ENSMUSG00000096862	NA	0.0001	0.0001	0.0001	0.0001	0.0001	0.0001	0.0001	0.0001	0.0001	0.0001	0.0001	0.0001	0.0001	0.0001
ENSMUSG00000109878	Or52r6-ps1	0.0001	0.0001	0.0001	0.0001	0.0001	0.0001	0.0001	0.0001	0.0001	0.0001	0.0001	0.0001	0.0001	0.0001
ENSMUSG00000073965	Or51f2	0.0001	0.0001	0.0001	0.0001	0.0001	0.0001	0.0001	0.0001	0.0001	0.0001	0.0001	0.0001	0.0001	0.0001
ENSMUSG00000062142	Or52r1	0.0001	0.0001	0.0001	0.0001	0.0001	0.0001	0.0001	0.0001	0.0001	0.0001	0.0001	0.0001	0.0001	0.0001
ENSMUSG00000073964	Or51a8	0.0001	0.0001	0.0001	0.0001	0.0001	0.0001	0.0001	0.0001	0.0001	0.0001	0.0001	0.0001	0.0001	0.0001
ENSMUSG00000043310	Or51s1	0.0001	0.0001	0.0001	0.0001	0.0001	0.0001	0.0001	0.0001	0.0001	0.0001	0.0001	0.0001	0.0001	0.0001
ENSMUSG00000086251	NA	0.0001	0.0001	0.0001	0.0001	0.0001	0.0001	0.0001	0.421148	0.0001	0.779412	0.0907046	0.0972697	0.186546	0.26253
ENSMUSG00000052767	NA	0.0001	0.0001	0.0001	0.0001	0.0001	0.0001	0.0001	0.0001	0.0001	0.0001	0.0001	0.0001	0.0001	0.0001
ENSMUSG00000081030	NA	0.0001	0.161011	0.705717	0.0001	0.0001	0.0001	0.144521	0.0001	0.134144	0.0001	0.0001	0.0001	0.0001	0.0224406
ENSMUSG00000085377	NA	0.0001	0.0001	0.0001	0.0001	0.0001	0.0001	0.0001	0.0001	0.355507	0.0001	0.0001	0.0001	0.0001	0.0593345
ENSMUSG00000090806	Vmn2r70	0.0001	0.0001	0.0001	0.0001	0.0001	0.0001	0.0001	0.0001	0.0001	0.0001	0.0001	0.0001	0.0001	0.0001
ENSMUSG00000092533	Vmn2r-ps72	0.0001	0.0001	0.0001	0.0001	0.0001	0.0001	0.0001	0.0001	0.0001	0.0001	0.0001	0.0001	0.0001	0.0001
ENSMUSG00000000605	Clcn4	19.9894	19.678	19.2665	18.8362	20.2505	18.3174	19.3897	18.2417	16.5447	19.4678	20.6123	17.4101	18.5977	18.4791
ENSMUSG00000085961	NA	0.0001	0.153412	0.403475	0.0001	0.639392	0.279465	0.245991	0.0001	0.127813	0.149722	0.417588	0.298593	0.143285	0.189517
ENSMUSG00000093599	Mir5620	4.95697	3.99989	10.5239	3.49901	1.38999	1.21484	4.2641	0.937433	5.55334	9.10831	0.0001	1.29801	0.0001	2.81622
ENSMUSG00000070847	Vmn2r30	0.0001	0.0178663	0.0001	0.0001	0.0001	0.0001	0.00306104	0.0250807	0.0001	0.0001	0.0001	0.0001	0.0001	0.00426344
ENSMUSG00000120106	NA	0.0001	0.0001	0.0001	0.0001	0.0001	0.0001	0.0001	0.0001	0.649104	0.253546	0.943018	0.0001	0.0001	0.307661
ENSMUSG00000120256	NA	0.0001	0.619708	0.0001	0.0001	0.323062	0.282363	0.204239	0.0001	0.0001	0.0001	0.281313	0.150894	0.57878	0.168548
ENSMUSG00000096373	Vmn2r31	0.0001	0.0001	0.0001	0.0001	0.0001	0.0001	0.0001	0.0001	0.0001	0.0001	0.0001	0.0001	0.0001	0.0001
ENSMUSG00000045948	Mrps12	70.0635	65.9761	82.1665	71.028	70.2003	65.6708	70.8509	69.7016	63.213	68.662	65.1657	64.2267	70.6698	66.9398
ENSMUSG00000070699	Sars2	14.9769	13.6796	17.8083	11.868	17.9021	15.6872	15.3204	14.6556	13.9863	16.9574	18.0427	18.7796	16.5857	16.5012
ENSMUSG00000096257	Ccer2	0.0001	0.0001	0.372859	0.247967	0.0001	0.0001	0.103538	0.149504	0.0001	0.0001	0.0001	0.344896	0.132417	0.104519
ENSMUSG00000030595	Nfkbib	32.2506	28.502	35.5031	35.8033	43.6	36.3807	35.34	32.7432	28.5892	37.8943	37.5889	40.413	36.7463	35.6625
ENSMUSG00000015149	Sirt2	32.8582	40.8236	31.9149	29.6277	27.099	27.6426	31.661	39.6991	41.456	31.6645	27.0417	23.6166	27.0754	31.7589
ENSMUSG00000073176	Zfp449	2.95194	4.15469	3.29343	3.98388	4.03963	4.25851	3.78035	6.10856	5.35783	3.85976	4.27893	5.26952	4.4399	4.88575
ENSMUSG00000015165	Hnrnpl	308.15	284.228	284.673	284.018	291.54	284.26	289.478	272.779	279.481	313.153	301.998	295.201	305.268	294.646
ENSMUSG00000087416	NA	0.0001	0.0001	0.0001	0.0001	0.0001	0.0001	0.0001	0.0001	0.0001	0.0001	0.0001	0.0001	0.0001	0.0001
ENSMUSG00000053898	Ech1	36.5212	54.7876	47.7062	33.972	38.5081	40.0588	41.9257	54.7659	52.8832	39.5594	45.3399	36.2461	43.353	45.3579
ENSMUSG00000053964	Lgals4	1.04929	2.19322	1.47095	0.479721	0.672531	0.999177	1.14415	1.54194	1.63896	1.63682	0.995459	1.25596	1.29532	1.39408
ENSMUSG00002075153	NA	0.0001	0.0001	0.0001	0.0001	0.0001	0.0001	0.0001	0.0001	0.0001	0.0001	0.0001	0.0001	0.0001	0.0001
ENSMUSG00000053522	Lgals7	0.0001	0.966608	1.41286	0.422838	0.503879	0.293629	0.599985	0.566342	0.671041	0.471723	0.438755	0.627353	0.752322	0.587923
ENSMUSG00000082468	NA	0.0001	0.0001	0.0001	0.0001	0.0001	0.0001	0.0001	0.0001	0.0001	0.0001	0.0001	0.0001	0.0001	0.0001
ENSMUSG00000070574	2310016G11Rik	0.0001	0.0001	0.165457	0.0001	0.0492375	0.0001	0.035849	0.033238	0.157161	0.0001	0.0001	0.0001	0.132166	0.0538109
ENSMUSG00000120913	NA	0.0001	0.0001	0.0001	0.0001	0.0001	0.0001	0.0001	0.0001	0.0401491	0.0001	0.0001	0.0001	0.0001	0.00677485
ENSMUSG00000105097	NA	0.0001	0.0001	0.0001	0.0001	0.0001	0.0001	0.0001	0.0001	0.0001	0.0001	0.0001	0.0001	0.0001	0.0001
ENSMUSG00000105800	NA	0.0001	0.0001	0.0001	0.0001	0.0001	0.0631449	0.0106075	0.0001	0.0001	0.0001	0.0001	0.0001	0.0001	0.0001
ENSMUSG00000104966	NA	0.0001	0.115231	0.0001	0.0001	0.0001	0.0001	0.0192886	0.0405708	0.359754	0.0562802	0.0001	0.0001	0.0807449	0.0895917
ENSMUSG00000109097	Gm29683	0.0363382	0.0001	0.0001	0.0001	0.0001	0.0533836	0.0150203	0.0138051	0.0001	0.019125	0.0001	0.0001	0.0001	0.00555502
ENSMUSG00000086583	Gm15500	106.612	108.7	124.093	197.86	194.661	157.792	148.286	85.0658	124.576	119.014	130.229	175.508	140.556	129.158
ENSMUSG00000106859	NA	0.0001	0.0001	0.0001	0.0001	0.0001	0.0001	0.0001	0.0599184	0.0001	0.0001	0.0001	0.0001	0.0001	0.0100697
ENSMUSG00000097277	2900076A07Rik	4.80875	5.19515	3.65259	3.28641	2.75271	3.57936	3.87916	5.16163	4.70327	5.32152	3.15683	3.11389	2.42605	3.98053
ENSMUSG00000107289	NA	0.0001	0.0001	0.0001	0.0001	0.0001	0.0001	0.0001	0.0001	0.0001	0.0001	0.0001	0.0001	0.0001	0.0001
ENSMUSG00000106854	NA	0.0001	0.0001	0.0001	0.0001	0.0001	0.0001	0.0001	0.0001	0.0001	0.0001	0.0001	0.0001	0.0001	0.0001
ENSMUSG00000107117	NA	0.0001	0.0001	0.0001	0.0001	0.0001	0.0001	0.0001	0.0001	0.0001	0.0001	0.0001	0.0001	0.0001	0.0001
ENSMUSG00000120477	Gm35588	0.0001	0.0001	0.0001	0.0001	0.17442	0.0001	0.0291533	0.0001	0.0233162	0.0001	0.0506952	0.0001	0.0001	0.0124019
ENSMUSG00000055159	4930583K01Rik	0.0001	0.177131	0.0001	0.0001	0.0001	0.0001	0.0296051	0.0001	0.0001	0.0001	0.0001	0.0001	0.0001	0.0001
ENSMUSG00000106451	NA	0.0001	0.0001	0.0487849	0.0001	0.115838	0.0001	0.0275038	0.0001	0.0001	0.0001	0.0001	0.0001	0.0001	0.0001
ENSMUSG00000107208	NA	0.0001	0.0001	0.0001	0.0001	0.0001	0.0001	0.0001	0.0001	0.0001	0.0001	0.0001	0.0001	0.0001	0.0001
ENSMUSG00000107234	NA	0.0001	0.0001	0.0001	0.0001	0.0001	0.0001	0.0001	0.0001	0.0001	0.0001	0.0001	0.0001	0.0001	0.0001
ENSMUSG00000106295	NA	0.0001	0.0001	0.0001	0.0001	0.0001	0.0001	0.0001	0.0001	0.0001	0.0001	0.0001	0.0001	0.0001	0.0001
ENSMUSG00000100985	Gm10640	0.0001	0.228893	0.0001	0.0001	0.0398517	0.0348423	0.0506478	0.16095	0.349517	0.0745287	0.138552	0.074342	0.0713267	0.144869
ENSMUSG00000107363	NA	0.0001	0.0001	0.0001	0.0001	0.0001	0.0001	0.0001	0.0001	0.0001	0.0001	0.0001	0.0001	0.0001	0.0001
ENSMUSG00000106673	NA	0.0001	0.0001	0.0001	0.0001	0.0001	0.0001	0.0001	0.0001	0.0001	0.0001	0.0001	0.0001	0.0001	0.0001
ENSMUSG00000106586	NA	0.0001	0.0001	0.0001	0.0001	0.0001	0.0001	0.0001	0.0001	0.0001	0.0001	0.0001	0.0001	0.0001	0.0001
ENSMUSG00000106753	NA	0.0001	0.0001	0.0001	0.0001	0.0001	0.0001	0.0001	0.0001	0.0001	0.0001	0.0001	0.0001	0.0001	0.0001
ENSMUSG00000107312	NA	0.0001	0.0001	0.0001	0.0001	0.0001	0.0001	0.0001	0.0001	0.0001	0.0001	0.0001	0.0001	0.0001	0.0001
ENSMUSG00000108449	Gm44507	0.0001	0.0001	0.0001	0.0001	0.117585	0.0001	0.0196808	0.0001	0.0470406	0.055093	0.46044	0.10981	0.157981	0.138411
ENSMUSG00000107148	NA	0.0001	0.0001	0.0001	0.0001	0.0001	0.0001	0.0001	0.0001	0.0001	0.033517	0.0001	0.0001	0.0001	0.0056695
ENSMUSG00002076624	NA	0.0001	0.0001	0.0001	0.0001	0.0001	0.0001	0.0001	0.0001	0.0001	0.0001	0.0001	0.0001	0.0001	0.0001
ENSMUSG00000106986	NA	0.0001	0.0001	0.0001	0.0001	0.0001	0.0001	0.0001	0.0001	0.0001	0.0001	0.0001	0.0001	0.0001	0.0001
ENSMUSG00000086742	Gm16201	0.222881	0.479475	0.660768	0.13489	0.196425	0.187283	0.31362	0.625991	0.499267	0.701856	0.310911	0.233432	0.0640587	0.405919
ENSMUSG00000097178	2310002F09Rik	1.06711	1.57046	0.883442	0.379056	0.598475	0.88816	0.897785	1.37823	1.56989	1.22615	0.619429	0.558875	0.293427	0.941001
ENSMUSG00000107291	NA	0.0001	0.0001	0.0001	0.0001	0.0001	0.0001	0.0001	0.0001	0.0001	1.78822	0.0001	0.0001	0.0001	0.298119
ENSMUSG00000104708	NA	0.0001	0.0001	0.0001	0.0001	0.0001	0.0001	0.0001	0.0001	0.0001	0.0394231	0.0001	0.0001	0.0189157	0.0097898
ENSMUSG00000020652	Cenpo	11.1983	15.4302	13.7581	9.0736	13.4279	13.8993	12.7979	18.1908	16.3134	14.2662	14.6594	19.1841	16.6768	16.5484
ENSMUSG00000105430	NA	0.0001	0.192035	0.168432	0.0001	0.200187	0.0001	0.0934924	0.0675687	0.239931	0.0001	0.0001	0.0001	0.0001	0.0513167
ENSMUSG00000028653	Trit1	34.6483	44.9695	41.322	48.1321	44.5672	48.273	43.652	58.527	66.756	48.2514	56.3417	55.5484	53.5262	56.4918
ENSMUSG00000106284	NA	0.0001	0.0001	0.0001	0.0001	0.0001	0.0001	0.0001	0.0001	0.0001	0.0001	0.0001	0.0001	0.0001	0.0001
ENSMUSG00000106613	NA	0.0001	0.0001	0.0001	0.0001	0.0001	0.0001	0.0001	0.0001	0.0001	0.0001	0.0001	0.0001	0.0001	0.0001
ENSMUSG00000085923	Gm12781	0.0001	0.0001	0.0001	0.0001	0.0884472	0.0001	0.0148245	0.0298904	0.0001	0.0001	0.0001	0.0826005	0.0001	0.0188151
ENSMUSG00000097527	1700112J16Rik	0.187467	0.0252984	0.221096	0.176443	0.0001	0.183766	0.132362	0.301261	0.0001	0.295202	0.137337	0.147281	0.376643	0.209637
ENSMUSG00002076922	NA	0.0001	0.0001	0.0001	0.0001	0.0001	0.0001	0.0001	0.0001	0.0001	0.0001	0.0001	0.0001	0.0001	0.0001
ENSMUSG00000106212	NA	0.0001	0.0001	0.0001	0.0001	0.0001	0.0001	0.0001	0.0001	0.0001	0.0001	0.0001	0.0001	0.0001	0.0001
ENSMUSG00000097697	4833412C05Rik	0.0001	0.0001	0.0001	0.0001	0.0001	0.0001	0.0001	0.0001	0.0001	0.0001	0.0001	0.0001	0.0001	0.0001
ENSMUSG00000105062	NA	0.0001	0.0001	0.0001	0.0001	0.0001	0.0001	0.0001	0.0001	0.0001	0.0001	0.0001	0.0001	0.0001	0.0001
ENSMUSG00002076622	NA	0.0001	0.0001	0.0001	0.0001	0.0001	0.0001	0.0001	0.0001	0.0001	0.0001	0.0001	0.0001	0.0001	0.0001
ENSMUSG00000101970	Chaserr	5.78744	5.14701	6.05683	5.23524	4.72524	5.70704	5.44313	4.68513	6.95473	6.43103	5.05218	4.7659	5.27643	5.52757
ENSMUSG00000101585	1600010M07Rik	0.0001	0.086018	0.0001	0.0001	0.0001	0.0001	0.0144197	0.0001	0.0001	0.0001	0.0780888	0.0001	0.0001	0.0130981
ENSMUSG00000105253	NA	0.0001	0.0001	0.0001	0.0001	0.0001	0.0001	0.0001	0.0001	0.0001	0.0001	0.0001	0.0001	0.0001	0.0001
ENSMUSG00000106472	NA	0.0001	0.0001	0.13659	0.0001	0.0001	0.0001	0.0228484	0.109512	0.0001	0.0001	0.0707329	0.0758508	0.0727743	0.0548451
ENSMUSG00000108621	Gm33989	5.32635	5.46312	3.99534	4.756	4.79473	4.99345	4.88817	5.12001	5.2303	5.30596	4.90721	4.71645	4.94666	5.03776
ENSMUSG00002076112	NA	0.0001	0.0001	0.0001	0.0001	0.0001	0.0001	0.0001	0.0001	0.0001	0.0001	0.0001	0.0001	0.0001	0.0001
ENSMUSG00000097585	E230029C05Rik	0.0878423	0.206066	0.173211	0.127723	0.0448321	0.101747	0.12357	0.126802	0.150229	0.309989	0.218218	0.0752892	0.144371	0.170816
ENSMUSG00000086844	B230206H07Rik	1.90056	2.09198	2.06924	0.646764	0.9183	0.659289	1.38102	1.81355	2.13576	2.30258	0.72822	1.37812	1.18995	1.59136
ENSMUSG00000074024	4632427E13Rik	1.41731	1.44355	1.56915	0.871533	1.56843	1.35227	1.37038	1.85103	1.83762	2.27188	0.959707	1.54381	1.74693	1.70183
ENSMUSG00000110027	C030029H02Rik	0.0001	0.0001	0.0001	0.0001	0.0001	0.0001	0.0001	0.0001	0.0001	0.0001	0.0001	0.0001	0.0001	0.0001
ENSMUSG00000097115	1810019N24Rik	0.0001	0.0001	0.0001	0.0001	0.0001	0.0636158	0.010686	0.0981217	0.0001	0.0341176	0.0001	0.0679646	0.0001	0.0334173
ENSMUSG00000087475	4933406I18Rik	0.0001	0.0001	0.0001	0.0001	0.0001	0.0001	0.0001	0.0001	0.0001	0.0001	0.0001	0.0001	0.0001	0.0001
ENSMUSG00000100005	B130024G19Rik	0.489577	0.259482	0.303414	0.0413547	0.180366	0.329521	0.267286	0.464277	0.445341	0.375973	0.21414	0.107223	0.205645	0.3021
ENSMUSG00000106054	NA	0.0001	0.0001	0.0001	0.0001	0.0001	0.0001	0.0001	0.0001	0.0001	0.0001	0.0001	0.0001	0.0001	0.0001
ENSMUSG00000097023	Mir9-3hg	0.0001	0.0001	0.0001	0.0001	0.0001	0.0001	0.0001	0.0001	0.0001	0.0001	0.0001	0.0001	0.0001	0.0001
ENSMUSG00000108722	Gm34225	0.0001	0.0001	0.0001	0.0001	0.0001	0.0001	0.0001	0.0001	0.0001	0.0001	0.0001	0.0001	0.0001	0.0001
ENSMUSG00000105489	NA	0.0001	0.0001	0.0001	0.0001	0.0001	0.0001	0.0001	0.0001	0.0001	0.0001	0.0001	0.0001	0.0001	0.0001
ENSMUSG00000105287	NA	0.0001	0.0001	0.0001	0.0001	0.0001	0.0204425	0.00349042	0.0001	0.0001	0.0001	0.0001	0.0001	0.0001	0.0001
ENSMUSG00000105864	NA	0.0001	0.0001	0.0001	0.0001	0.0001	0.0001	0.0001	0.0001	0.0001	0.0001	0.0001	0.0001	0.0001	0.0001
ENSMUSG00000109284	B230311B06Rik	0.0001	0.0001	0.0001	0.0001	0.0001	0.0001	0.0001	0.0001	0.0001	0.0001	0.0001	0.0001	0.0001	0.0001
ENSMUSG00000104808	NA	0.0001	0.197273	0.0001	0.0001	0.137131	0.119863	0.0757612	0.184926	0.383352	0.449096	0.0001	0.767877	1.04361	0.471494
ENSMUSG00000106202	NA	0.0001	0.0001	0.0001	0.0001	0.0001	0.0001	0.0001	0.0001	0.0001	0.0001	0.0001	0.0001	0.0001	0.0001
ENSMUSG00000053714	4732471J01Rik	0.751015	0.919867	0.675951	0.456759	0.440645	0.407777	0.608669	0.707898	0.849125	0.982641	0.191898	0.302593	0.534081	0.594706
ENSMUSG00000066724	Gm10175	13.1779	12.1199	23.8662	18.4038	10.7276	21.0432	16.5564	11.5754	21.5259	24.9954	15.6718	21.8161	11.3194	17.8173
ENSMUSG00000104867	NA	0.0001	0.0001	0.0001	0.0001	0.0001	0.0001	0.0001	0.0001	0.0001	0.0001	0.0001	0.0001	0.0001	0.0001
ENSMUSG00000085407	1700095J03Rik	0.0001	0.0001	0.0001	0.0001	0.0001	0.0001	0.0001	0.0001	0.0001	0.0001	0.0001	0.0001	0.0001	0.0001
ENSMUSG00000104580	NA	0.0001	0.118612	0.0001	0.0001	0.0001	0.0001	0.019852	0.166737	0.691169	0.0001	0.0001	0.0001	0.0001	0.143051
ENSMUSG00000108322	5430431A17Rik	0.059847	0.0001	0.0001	0.0282158	0.0001	0.117234	0.0342661	0.0452921	0.0536482	0.0628341	0.0001	0.0001	0.0001	0.0270124
ENSMUSG00000105018	NA	0.0001	0.0001	0.0001	0.138622	0.0001	0.144374	0.0472327	0.0001	0.0001	0.15464	0.0001	0.154253	0.0001	0.0515488
ENSMUSG00000092275	NA	0.0001	0.0001	0.0001	0.0001	0.0001	0.0001	0.0001	0.0001	0.0001	0.0755303	0.0001	0.0001	0.0001	0.0126717
ENSMUSG00000093771	NA	0.0001	0.0001	0.0001	0.0001	0.0001	0.0001	0.0001	0.0001	0.0001	0.0001	0.0001	0.0001	0.0001	0.0001
ENSMUSG00000083574	NA	0.0001	0.0001	0.0001	0.0001	0.0001	0.0001	0.0001	0.0001	0.0001	0.0001	0.0001	0.0001	0.0001	0.0001
ENSMUSG00000106136	NA	0.0001	0.0001	0.0001	0.0001	0.0001	0.0001	0.0001	0.0001	0.0001	0.0001	0.0001	0.0001	0.0001	0.0001
ENSMUSG00000082527	NA	0.0001	0.0001	0.0001	0.0001	0.0001	0.0001	0.0001	0.0001	0.0001	0.0001	0.0001	0.0001	0.0001	0.0001
ENSMUSG00000105261	NA	0.0001	0.0001	0.0001	0.0001	0.0001	0.0001	0.0001	0.0001	0.0550923	0.0001	0.0001	0.0001	0.0001	0.00926538
ENSMUSG00000105370	NA	0.0001	0.0001	0.0001	0.0001	0.0001	0.0001	0.0001	0.0001	0.0001	0.0001	0.0001	0.0272104	0.0001	0.0046184
ENSMUSG00000106308	NA	0.0001	0.0001	0.0001	0.0001	0.0001	0.0001	0.0001	0.0001	0.0001	0.0001	0.0001	0.0001	0.0001	0.0001
ENSMUSG00000106064	NA	0.0001	0.0001	0.0001	0.0001	0.0001	0.0001	0.0001	0.0001	0.0001	0.0001	0.0001	0.0001	0.0001	0.0001
ENSMUSG00000105487	NA	0.0001	0.0001	0.0001	0.0001	0.0001	0.0001	0.0001	0.0001	0.0001	0.0001	0.0001	0.0001	0.0001	0.0001
ENSMUSG00000074274	D930028M14Rik	0.0001	0.0001	0.106834	0.10656	0.0001	0.0001	0.0356323	0.0001	0.0001	0.0001	0.0001	0.0001	0.0001	0.0001
ENSMUSG00000086628	Gm16157	0.0001	0.0001	0.0001	0.0001	0.0001	0.0001	0.0001	0.0001	0.0001	0.0001	0.0001	0.0001	0.0001	0.0001
ENSMUSG00000024843	Chka	66.5278	81.6423	61.2499	55.199	56.0257	58.4304	63.1792	87.825	99.7086	84.9616	71.9264	71.3834	74.8519	81.7761
ENSMUSG00000097877	NA	0.0001	0.0001	0.0001	0.0001	0.0001	0.0001	0.0001	0.0001	0.0001	0.0001	0.0001	0.053047	0.0001	0.00892449
ENSMUSG00000105711	NA	0.0001	0.0001	0.0001	0.0001	0.0001	0.0001	0.0001	0.0001	0.0001	0.0001	0.0001	0.0001	0.0001	0.0001
ENSMUSG00000085995	Gm2788	0.107964	0.299386	0.15009	0.251222	0.197486	0.105833	0.18533	0.15898	0.173093	0.119317	0.0666304	0.0536133	0.10278	0.112402
ENSMUSG00000031949	Adat1	11.5319	18.2627	13.5012	8.44818	11.9432	11.3196	12.5012	17.0038	17.7442	16.2164	14.2663	15.8122	16.0577	16.1834
ENSMUSG00000097415	AU020206	50.5938	39.3195	41.3567	33.3177	35.172	30.9939	38.4589	42.6334	40.4441	46.1113	32.6304	34.361	37.9384	39.0198
ENSMUSG00000105980	NA	0.0001	0.0001	0.0001	0.0001	0.0001	0.0001	0.0001	0.0001	0.0001	0.0001	0.0001	0.0001	0.0001	0.0001
ENSMUSG00000087088	Gm16638	0.161657	0.205521	0.214906	0.0001	0.20601	0.266443	0.175773	0.550002	0.348926	0.35479	0.236765	0.138544	0.221468	0.308416
ENSMUSG00000105832	NA	0.0001	0.0001	0.0001	0.0001	0.0001	0.0001	0.0001	0.0001	0.0001	0.0001	0.0001	0.0001	0.0001	0.0001
ENSMUSG00000097471	5830432E09Rik	0.0001	0.0245235	0.0108101	0.0001	0.0255609	0.0001	0.0101991	0.0172706	0.0001	0.0120178	0.0111848	0.0001	0.0229103	0.0105973
ENSMUSG00000105615	NA	0.0001	0.0001	0.0001	0.0001	0.0001	0.0001	0.0001	0.0001	0.0001	0.0001	0.0001	0.0001	0.0001	0.0001
ENSMUSG00000105068	NA	0.0001	0.0001	0.0001	0.0001	0.0001	0.0001	0.0001	0.0001	0.0001	0.0001	0.0001	0.0001	0.0001	0.0001
ENSMUSG00002076521	NA	0.0001	0.0001	0.0001	0.0001	0.0001	0.0001	0.0001	0.0001	0.0001	0.0001	0.0001	0.0001	0.0001	0.0001
ENSMUSG00000081226	NA	0.0001	0.0001	0.0001	0.0001	0.631185	0.0001	0.105281	0.0001	0.0001	0.0001	0.183268	0.392981	0.377024	0.158929
ENSMUSG00002076164	NA	0.0001	0.0001	0.0001	0.0001	0.0001	0.0001	0.0001	0.0001	0.0001	0.0001	0.0001	0.0001	0.0001	0.0001
ENSMUSG00000104624	NA	0.0001	0.0001	0.0001	0.0001	0.0001	0.0001	0.0001	0.0001	0.0001	0.0001	0.0001	0.0001	0.0001	0.0001
ENSMUSG00000105089	NA	0.0001	0.0001	0.0001	0.0001	0.0001	0.0001	0.0001	0.0001	0.0001	0.0001	0.0001	0.0001	0.0001	0.0001
ENSMUSG00000109251	E230032D23Rik	0.490532	0.088042	0.115791	0.0001	0.0001	0.0802242	0.129132	0.278319	0.109987	0.214663	0.558882	0.214125	0.0001	0.229346
ENSMUSG00000087412	Gm15501	23.3468	21.8273	25.5241	42.2793	46.7727	35.1176	32.478	16.6242	23.8829	20.1185	34.5938	47.0501	44.8156	31.1808
ENSMUSG00000105555	NA	0.0001	0.0001	0.0001	0.0001	0.0001	0.0001	0.0001	0.0001	0.0001	0.0001	0.0001	0.0001	0.0001	0.0001
ENSMUSG00000074887	EU599041	0.0186402	0.0001	0.0001	0.0001	0.0001	0.0001	0.00319004	0.0001	0.0998001	0.0390344	0.0001	0.0389367	0.0001	0.0296785
ENSMUSG00000104899	NA	0.0001	0.0001	0.0001	0.0001	0.0001	0.0001	0.0001	0.0001	0.0001	0.0001	0.0001	0.0001	0.0001	0.0001
ENSMUSG00000108393	Gm32633	0.0001	0.0001	0.0001	0.0001	0.0001	0.0001	0.0001	0.0001	0.0001	0.0001	0.0001	0.0001	0.0001	0.0001
ENSMUSG00000079362	NA	0.0001	0.0001	0.0001	0.0001	0.0001	0.0001	0.0001	0.0001	0.0001	0.0001	0.0001	0.0001	0.0001	0.0001
ENSMUSG00000106739	NA	0.0001	0.0709711	0.0001	0.0001	0.0001	0.0323854	0.0172928	0.0001	0.0001	0.0001	0.0001	0.0690919	0.0001	0.0115986
ENSMUSG00000063656	NA	0.0001	0.0001	0.0001	0.0001	0.0001	0.0001	0.0001	0.208396	0.0001	0.0001	0.0001	0.0001	0.0001	0.034816
ENSMUSG00000085771	NA	0.0001	0.0001	0.0001	0.100582	0.0001	0.0001	0.0168469	0.16161	0.765592	0.0001	0.0001	0.22374	0.429214	0.263393
ENSMUSG00000107373	NA	0.0001	0.0001	0.0001	0.0001	0.0001	0.0001	0.0001	0.0001	0.0001	0.0001	0.0001	0.0001	0.0001	0.0001
ENSMUSG00000105074	NA	0.0001	0.0001	0.0001	0.0001	0.0001	0.0001	0.0001	0.0001	0.267037	0.0001	0.0001	0.0001	0.0001	0.0445894
ENSMUSG00000105129	NA	0.0001	0.0001	0.322139	0.856664	0.510486	0.223134	0.318771	0.344301	0.0001	0.0001	0.0001	0.0001	0.0001	0.0574668
ENSMUSG00000106483	NA	0.0001	0.0001	0.0001	0.0484621	0.0001	0.0001	0.00816035	0.0001	0.0001	0.0001	0.0001	0.0001	0.0001	0.0001
ENSMUSG00000106669	NA	0.0001	0.0001	0.0001	0.0001	0.0001	0.0001	0.0001	0.0001	0.0001	0.0001	0.0001	0.0001	0.0001	0.0001
ENSMUSG00000105531	NA	0.0001	0.0001	0.0001	0.0001	0.0001	0.0001	0.0001	0.0001	0.0001	0.0001	0.0001	0.0001	0.0001	0.0001
ENSMUSG00000104604	NA	0.0001	0.0001	0.0001	0.0001	0.0001	0.0001	0.0001	0.0001	0.0001	0.0001	0.0001	0.0001	0.0001	0.0001
ENSMUSG00000106594	NA	0.0001	0.0001	0.0001	0.0001	0.0001	0.0001	0.0001	0.0001	0.0001	0.0001	0.0001	0.0001	0.0001	0.0001
ENSMUSG00000105618	NA	0.0001	0.0001	0.0001	0.0001	0.0001	0.0001	0.0001	0.0001	0.0001	0.0001	0.0001	0.0001	0.133941	0.0224068
ENSMUSG00000097018	NA	0.0001	0.0001	0.0001	0.0001	0.0001	0.0001	0.0001	0.0001	0.0001	0.0001	0.0001	0.0965391	0.0001	0.0161732
ENSMUSG00000098302	NA	0.0001	0.0001	0.0001	0.0001	0.0001	0.0001	0.0001	0.0001	0.0001	0.0001	0.0001	0.0001	0.0001	0.0001
ENSMUSG00000101237	NA	0.0001	0.0001	0.0001	0.0001	0.0001	0.0001	0.0001	0.0001	0.0001	0.0001	0.0001	0.0001	0.0001	0.0001
ENSMUSG00000115783	Bc1	0.802368	0.0001	0.757109	0.0001	0.0001	0.0001	0.259979	0.303514	0.0001	0.0001	0.0001	0.0001	0.806239	0.185025
ENSMUSG00000070348	Ccnd1	113.135	52.8617	70.4039	59.363	56.2805	32.9077	64.1587	90.7357	103.498	141.058	37.3043	55.3496	49.0147	79.4934
ENSMUSG00000107109	NA	0.0001	0.0001	0.0001	0.0001	0.0001	0.0001	0.0001	0.0001	0.0001	0.0001	0.0551099	0.0001	0.0001	0.00926832
ENSMUSG00000031072	LTO1	9.54318	10.4789	9.32939	9.76792	10.3508	8.29494	9.62751	9.73105	8.79971	10.1648	11.0379	12.0127	11.4557	10.5336
ENSMUSG00000065446	Mir139	0.0001	0.0001	0.0001	0.0001	0.0001	0.0001	0.0001	0.0001	0.0001	0.0001	0.0001	0.0001	0.0001	0.0001
ENSMUSG00000107087	NA	0.0001	0.0001	0.0001	0.0001	0.0001	0.0001	0.0001	0.0001	0.0001	0.0001	0.0001	0.0001	0.0001	0.0001
ENSMUSG00000120140	Gm19765	0.0001	0.0001	0.0001	0.0001	0.0001	0.0001	0.0001	0.0001	0.294636	0.0001	0.0001	0.0001	0.330318	0.104226
ENSMUSG00000067121	Gm7027	5.79653	5.19704	8.66003	21.2155	21.8514	10.8116	12.2553	3.10569	6.13314	6.33992	8.41267	9.94974	16.0981	8.33987
ENSMUSG00000030651	Art2b	0.0001	0.0001	0.0001	0.0001	0.0001	0.0001	0.0001	0.0001	0.0001	0.0001	0.0001	0.0001	0.0001	0.0001
ENSMUSG00000040364	Sec1	0.0562912	0.121011	0.106143	0.21164	0.0001	0.0276407	0.0871376	0.17011	0.0001	0.0001	0.164729	0.0001	0.0001	0.0558732
ENSMUSG00000070564	Ntn5	0.0001	0.0001	0.0001	0.0001	0.0001	0.0001	0.0001	0.0711613	0.0001	0.0001	0.0001	0.0001	0.0001	0.0119436
ENSMUSG00000003273	Car11	0.648662	2.83	1.97202	0.54268	0.767931	1.20096	1.32704	1.52631	2.61583	0.643255	0.73905	0.641642	1.91897	1.34751
ENSMUSG00000059824	Dbp	2.38827	5.91225	3.41309	2.16047	2.23656	2.36383	3.07908	4.595	7.1694	2.16684	2.78526	1.60286	2.07362	3.39883
ENSMUSG00000057342	Sphk2	18.9551	23.9841	22.0581	17.1175	19.2574	17.9756	19.8913	22.5159	22.4769	24.388	19.6686	21.5306	20.74	21.8867
ENSMUSG00000059070	Rpl18	384.726	392.372	437.524	472.167	503.485	482.774	445.508	364.215	399.007	394.228	493.817	475.882	472.543	433.282
ENSMUSG00000054161	Fam83e	0.180678	0.369237	0.426077	0.458974	0.364661	0.442628	0.373709	0.21864	0.145759	0.189706	0.194088	0.454014	0.254129	0.242723
ENSMUSG00000070563	Spaca4	0.294567	0.0001	0.370574	0.646764	0.770732	0.0001	0.34714	0.0001	0.264016	0.824606	0.0001	0.822538	0.197359	0.351453
ENSMUSG00000003271	Sult2b1	10.84	12.3053	12.9472	7.39122	6.10858	8.00816	9.60006	10.671	13.1952	13.3557	5.98808	6.44036	6.09053	9.29014
ENSMUSG00000105177	NA	0.0001	0.0001	0.0001	0.0001	0.0001	0.0001	0.0001	0.0001	0.0001	0.0001	0.0001	0.0001	0.0001	0.0001
ENSMUSG00000062044	Lmtk3	17.3975	23.6572	18.6162	8.2552	9.25507	8.95331	14.3557	21.53	25.5759	23.7221	9.09697	8.36421	9.71194	16.3335
ENSMUSG00000106393	NA	0.0001	0.0001	0.0001	0.0001	0.0001	0.0001	0.0001	0.0001	0.0001	0.0001	0.0001	0.0001	0.0001	0.0001
ENSMUSG00000058743	Kcnj14	6.07897	1.12677	3.59109	10.2406	3.2945	2.45372	4.46427	2.12523	1.48805	2.73558	2.54437	4.57455	2.51524	2.66384
ENSMUSG00000053801	Grwd1	117.066	94.118	122.145	134.5	151.733	133.604	125.527	104.42	95.5773	138.895	157.619	160.842	157.869	135.871
ENSMUSG00000105024	NA	0.0001	0.0001	0.146264	0.0001	0.347573	0.0001	0.0823727	0.0001	0.0001	0.0001	0.151377	0.162339	0.622698	0.156119
ENSMUSG00000027438	Napb	3.34639	4.01331	3.70553	2.76046	2.75977	3.63726	3.37045	4.56353	4.75457	4.62978	3.39304	4.97895	3.8669	4.36446
ENSMUSG00000002778	Kdelr1	137.311	155.461	140.152	130.278	134.07	134.599	138.645	150.133	151.276	144.993	127.01	129.193	124.839	137.907
ENSMUSG00000106301	NA	0.0001	0.0001	0.0001	0.0001	0.0001	0.0001	0.0001	0.0001	0.0001	0.0001	0.0001	0.0001	0.0001	0.0001
ENSMUSG00000040231	Syngr4	0.0001	1.11892	0.392595	0.0001	0.233368	0.679675	0.404127	0.839111	0.372905	2.40227	0.812555	0.0727103	0.139423	0.773162
ENSMUSG00000002781	Tmem143	4.44005	6.35606	5.42639	2.86699	4.12059	4.52427	4.62239	6.22106	5.96492	5.04972	5.00324	3.85757	4.5635	5.11
ENSMUSG00000040212	Emp3	32.0092	29.9767	38.2128	32.1383	33.1394	34.0446	33.2535	27.8383	19.3384	34.63	27.4634	30.4034	30.9265	28.4333
ENSMUSG00000118480	NA	0.0001	0.0001	0.0001	0.0001	0.0001	0.0001	0.0001	0.0001	0.0001	0.0001	0.0001	0.0001	0.0001	0.0001
ENSMUSG00000040189	Odad1	2.82794	2.53956	3.85194	1.7601	2.97994	2.81679	2.79605	2.58754	1.74764	2.92143	2.56133	2.24532	2.77284	2.47268
ENSMUSG00002075799	NA	0.0001	0.0001	0.0001	0.0001	0.0001	0.0001	0.0001	0.0001	0.0001	0.0001	0.0001	0.0001	0.0001	0.0001
ENSMUSG00000030834	Abcc6	0.0243601	0.0001	0.0458831	0.12568	0.10894	0.023881	0.0548073	0.0735006	0.0435863	0.0255731	0.0001	0.0509183	0.0001	0.0322964
ENSMUSG00000107292	NA	0.0001	0.0001	0.0001	0.0001	0.0001	0.0001	0.0001	0.0001	0.0001	0.0001	0.0001	0.0001	0.0001	0.0001
ENSMUSG00000029798	Herc6	3.37581	5.23903	4.56659	2.87494	4.55688	5.60056	4.36897	6.58685	6.19831	5.75596	5.00352	5.50686	4.91549	5.66116
ENSMUSG00000109882	Gm18706	0.260498	0.0001	0.122954	0.0001	0.0001	0.0001	0.0639754	0.0001	0.0001	0.0001	0.0001	0.0001	0.0001	0.0001
ENSMUSG00000096146	Kcnj11	0.0001	0.0001	0.0001	0.0001	0.0001	0.0001	0.0001	0.0001	0.0001	0.0001	0.0001	0.0001	0.0001	0.0001
ENSMUSG00000027259	Adal	3.92868	4.26895	4.07651	4.7785	4.8455	5.45032	4.55808	4.798	3.96559	6.18074	6.9596	6.39762	7.14762	5.9082
ENSMUSG00000019370	Calm3	375.65	349.186	382.834	321.767	326.53	319.239	345.868	398.673	390.094	374.012	339.001	321.689	342.755	361.037
ENSMUSG00000070802	Pnma8b	0.133972	0.108124	0.0001	0.0001	0.0376374	0.0001	0.0466723	0.025415	0.0300958	0.0001	0.0001	0.0001	0.0001	0.00931846
ENSMUSG00000064689	Gm25815	0.0001	0.0001	0.0001	0.0001	0.0001	0.0001	0.0001	0.0001	0.0001	0.0001	0.0001	1.35866	0.0001	0.226527
ENSMUSG00000041141	Pnma8a	0.0001	0.0001	0.0001	0.0001	0.0001	0.0001	0.0001	0.0001	0.0001	0.0001	0.0001	0.0001	0.0001	0.0001
ENSMUSG00000108348	Pnma8c	0.164448	0.0001	0.0517923	0.0774393	0.0001	0.0538007	0.0579468	0.165849	0.122848	0.0576218	0.0803513	0.0287887	0.0551472	0.0851009
ENSMUSG00000003099	Ppp5c	105.311	93.4713	106.887	108.883	115.411	104.858	105.804	91.0553	85.9563	103.374	101.14	115.074	111.868	101.411
ENSMUSG00000004328	Hif3a	0.0621532	0.0223542	0.0001	0.0001	0.0001	0.0001	0.0141512	0.0001	0.0186384	0.0869742	0.0607011	0.0001	0.0208842	0.031233
ENSMUSG00000106958	NA	0.0001	0.0001	0.0001	0.0001	0.0001	0.0001	0.0001	0.0001	0.0001	0.0001	0.0001	0.0001	0.0001	0.0001
ENSMUSG00000066760	Psg16	0.0001	0.0001	0.0001	0.0001	0.0001	0.0001	0.0001	0.0001	0.0001	0.0001	0.0001	0.0001	0.0001	0.0001
ENSMUSG00000108561	Gm45219	0.0001	0.0001	0.0001	0.0001	0.0001	0.0001	0.0001	0.0001	0.0001	0.0001	0.0001	0.0001	0.0001	0.0001
ENSMUSG00000108694	Gm7287	1.49869	2.23254	1.1966	4.9908	11.895	3.72907	4.25711	0.174487	2.68632	1.08945	3.1523	3.13923	6.25504	2.74947
ENSMUSG00000053228	Ceacam3	0.0001	0.0001	0.0001	0.0001	0.0001	0.0001	0.0001	0.0001	0.0001	0.0001	0.0001	0.0001	0.0001	0.0001
ENSMUSG00000105033	NA	0.0001	0.0001	0.0001	0.0001	0.0001	0.0001	0.0001	0.0001	0.0001	0.0001	0.0001	0.0001	0.0001	0.0001
ENSMUSG00000023159	Psg29	0.0001	0.0001	0.0001	0.0001	0.0001	0.0001	0.0001	0.0001	0.0001	0.0001	0.0001	0.0001	0.0001	0.0001
ENSMUSG00000041117	Ccdc8	0.0289609	0.0001	0.0273328	0.0272628	0.0648402	0.0001	0.0247661	0.0219302	0.0001	0.212227	0.0001	0.0303279	0.0581004	0.0537976
ENSMUSG00000101196	Gm6866	0.0001	0.0001	0.0001	0.0001	0.0001	0.0001	0.0001	0.0001	0.0001	0.0001	0.0001	0.0001	0.0001	0.0001
ENSMUSG00000106671	NA	0.0001	0.0001	0.0001	0.0001	0.0001	0.062883	0.0105638	0.0001	0.0001	0.0001	0.0001	0.0001	0.193171	0.0322786
ENSMUSG00000074164	Vmn2r-ps54	0.0001	0.0001	0.0001	0.0001	0.0001	0.0001	0.0001	0.0001	0.0001	0.0001	0.0001	0.0001	0.0001	0.0001
ENSMUSG00000106675	NA	0.0001	0.0001	0.0001	0.0001	0.0001	0.0001	0.0001	0.0001	0.0001	0.0001	0.0001	0.0001	0.0001	0.0001
ENSMUSG00000082039	NA	0.0001	0.0001	0.0001	0.0001	0.0001	0.0751005	0.0126001	0.0001	0.0001	0.0001	0.0001	0.0802355	0.0001	0.0134559
ENSMUSG00000106631	NA	0.0001	0.0001	0.0001	0.0001	0.0125494	0.0218612	0.00580177	0.0588707	0.0001	0.0001	0.0434604	0.0698533	0.0001	0.0287474
ENSMUSG00000106773	NA	0.0001	0.0001	0.678662	0.0001	0.806668	0.0001	0.247622	0.0001	0.0001	0.0001	0.0001	0.0001	0.3614	0.0603167
ENSMUSG00000105764	NA	0.0001	0.0001	0.0001	0.0001	0.0001	0.0001	0.0001	0.0001	0.0001	0.0001	0.0001	0.0001	0.0001	0.0001
ENSMUSG00000060161	Klk1b7-ps	0.0001	0.0001	0.0001	0.0001	0.0001	0.0001	0.0001	0.0001	0.0001	0.0001	0.0001	0.0001	0.0001	0.0001
ENSMUSG00000105270	NA	0.0001	0.0001	0.0001	0.0001	0.105352	0.0001	0.017642	0.0355906	0.0421529	0.0001	0.0001	0.0001	0.0472474	0.0208818
ENSMUSG00000106033	NA	0.0001	0.0001	0.0001	0.0001	0.0001	0.0001	0.0001	0.0001	0.0001	0.0001	0.0001	0.0001	0.0001	0.0001
ENSMUSG00000105311	NA	0.0001	0.0001	0.0001	0.0001	0.0001	0.0001	0.0001	0.0001	0.0001	0.0001	0.0001	0.0001	0.0001	0.0001
ENSMUSG00000105661	NA	0.0001	0.0001	0.0001	0.0001	0.0001	0.0001	0.0001	0.0001	0.0001	0.0001	0.0001	0.0001	0.0001	0.0001
ENSMUSG00000092195	Vmn2r-ps87	0.0001	0.0001	0.0001	0.0001	0.0001	0.0001	0.0001	0.0001	0.0001	0.0001	0.0001	0.0001	0.0001	0.0001
ENSMUSG00000087250	NA	0.0001	0.294048	0.0001	0.0001	0.0001	0.0001	0.0490913	0.0001	0.244967	0.0001	0.0001	0.143177	0.274631	0.110513
ENSMUSG00000108307	Ceacam-ps1	0.0001	0.0001	0.0001	0.0001	0.0001	0.0001	0.0001	0.0001	0.0001	0.0001	0.0001	0.0001	0.442836	0.0738894
ENSMUSG00000106473	NA	0.0001	0.0001	0.0001	0.0001	0.0001	0.0001	0.0001	0.0001	0.0001	0.0001	0.0001	0.0001	0.0001	0.0001
ENSMUSG00000108558	Psg-ps1	0.0001	0.0001	0.0001	0.0001	0.0001	0.0001	0.0001	0.0001	0.0001	0.0001	0.0001	0.0001	0.0001	0.0001
ENSMUSG00000086234	NA	0.0001	0.0001	0.0001	0.0001	0.0001	0.0001	0.0001	0.0543819	0.0001	0.0001	0.0001	0.0001	0.0001	0.00914699
ENSMUSG00000074420	Gm10693	0.0001	0.0001	0.0001	0.0001	0.0001	0.0001	0.0001	0.0001	0.0001	0.0001	0.0001	0.0001	0.0001	0.0001
ENSMUSG00000106993	NA	0.0001	0.0001	0.0001	0.0001	0.0598917	0.0001	0.0100653	0.0001	0.0239895	0.0001	0.0261312	0.0280174	0.0268836	0.0175369
ENSMUSG00000106973	NA	0.0001	0.0001	0.0001	0.174268	0.0001	0.0001	0.029128	0.0001	0.0001	0.0001	0.0001	0.0001	0.0001	0.0001
ENSMUSG00000107255	NA	0.0001	0.0001	0.0001	0.0001	0.0001	0.0001	0.0001	0.0001	0.0001	0.0001	0.0001	0.0001	0.0001	0.0001
ENSMUSG00000092574	2810047C21Rik1	0.0001	0.0001	0.0001	0.0001	0.0001	0.0001	0.0001	0.0001	0.0001	0.0001	0.0001	0.0001	0.0001	0.0001
ENSMUSG00000105405	NA	0.0001	0.0001	0.0001	0.0001	0.0001	0.0001	0.0001	0.0001	0.0001	0.0001	0.0001	0.0001	0.0001	0.0001
ENSMUSG00000104805	NA	0.0001	0.0001	0.0001	0.0001	0.0001	0.0001	0.0001	0.0001	0.0001	0.0001	0.0001	0.0001	0.0001	0.0001
ENSMUSG00000105394	NA	0.0001	0.0001	0.0001	0.0001	0.0001	0.0001	0.0001	0.0001	0.0001	0.0001	0.0001	0.0001	0.0001	0.0001
ENSMUSG00000091163	Gm3962	0.0001	0.0001	0.0001	0.0001	0.0001	0.0001	0.0001	0.0001	0.0001	0.0001	0.0001	0.0001	0.0001	0.0001
ENSMUSG00000104895	NA	0.0001	0.0001	0.0001	0.0001	0.0001	0.0001	0.0001	0.0001	0.0001	0.0001	0.0001	0.0001	0.0001	0.0001
ENSMUSG00000092490	Gm20482	0.0001	0.0001	0.0001	0.0001	0.0001	0.0001	0.0001	0.0001	0.0001	0.0001	0.0001	0.0001	0.0001	0.0001
ENSMUSG00000104636	NA	0.0001	0.0001	0.0001	0.0001	0.0001	0.0001	0.0001	0.0001	0.0001	0.0001	0.0001	0.0001	0.0001	0.0001
ENSMUSG00000107209	NA	0.0001	0.0001	0.0001	0.0001	0.0001	0.0001	0.0001	0.0001	0.0001	0.0001	0.0001	0.0001	0.0001	0.0001
ENSMUSG00000084132	NA	0.0001	0.0001	0.0001	0.117994	0.0001	0.0001	0.0197489	0.0001	0.0001	0.0001	0.244765	0.262493	0.0001	0.0846097
ENSMUSG00000107009	NA	0.0001	0.0001	0.0001	0.0001	0.0001	0.0001	0.0001	0.0382334	0.0001	0.0001	0.0001	0.0001	0.0001	0.00645557
ENSMUSG00000106702	NA	0.0001	0.0001	0.0001	0.0001	0.0001	0.0001	0.0001	0.0001	0.0001	0.0001	0.0001	0.0001	0.0001	0.0001
ENSMUSG00000106888	NA	0.0001	0.0001	0.0001	0.0001	0.0001	0.0001	0.0001	0.0001	0.0001	0.0001	0.0001	0.0001	0.0001	0.0001
ENSMUSG00000080957	NA	0.0001	0.0001	0.0001	0.0001	0.0001	0.156122	0.0261036	0.240883	0.499382	0.0001	0.0001	0.0001	0.0001	0.123444
ENSMUSG00000083896	Scgb2b23-ps	0.0001	0.0001	0.0001	0.0001	0.0001	0.0001	0.0001	0.0001	0.0001	0.0001	0.0001	0.0001	0.0001	0.0001
ENSMUSG00000105421	NA	0.0001	0.0001	0.0001	0.0001	0.0001	0.682401	0.113817	0.0001	0.0001	0.0001	0.0001	0.0001	0.0001	0.0001
ENSMUSG00000090030	NA	0.0001	0.0001	0.0001	0.0001	0.0001	0.0001	0.0001	0.0001	0.0001	0.0001	0.0001	0.0001	0.0001	0.0001
ENSMUSG00000104606	NA	0.0001	0.0001	0.0001	0.0001	0.0001	0.0001	0.0001	0.0001	0.0001	0.0001	0.0001	0.0001	0.064606	0.010851
ENSMUSG00000094226	NA	0.0001	0.0001	0.0001	0.0001	0.0001	0.0001	0.0001	0.0001	0.0001	0.0001	0.0001	0.0001	0.0001	0.0001
ENSMUSG00002075737	NA	0.0001	0.0001	0.0001	0.0001	0.0001	0.0001	0.0001	0.0001	0.0001	0.0001	0.0001	0.0001	0.0001	0.0001
ENSMUSG00000106265	NA	0.0001	0.0001	0.0001	0.0001	0.0001	0.0001	0.0001	0.0001	0.0001	0.0001	0.0001	0.0001	0.0001	0.0001
ENSMUSG00000086700	NA	0.0001	0.0001	0.0001	0.0001	0.0001	0.0001	0.0001	0.0001	0.0001	0.0001	0.0001	0.0001	0.0001	0.0001
ENSMUSG00000109578	Gm32916	0.0001	0.0001	0.0001	0.0001	0.0001	0.0001	0.0001	0.0001	0.0001	0.0001	0.0001	0.0001	0.0001	0.0001
ENSMUSG00000083609	NA	0.0001	0.0001	0.0001	0.0001	0.0001	0.0001	0.0001	0.0001	0.0001	0.0001	0.0001	0.0001	0.0001	0.0001
ENSMUSG00000109143	Gm10046	0.0001	0.0001	0.0001	0.0001	0.0001	0.0001	0.0001	0.0001	0.0001	0.0001	0.0001	0.0001	0.0001	0.0001
ENSMUSG00000106254	NA	0.0001	0.0001	0.0001	0.0001	0.0001	0.0951076	0.0159346	0.0001	0.0290554	0.0001	0.126305	0.13545	0.422122	0.118855
ENSMUSG00000108994	Gm31663	0.0001	0.0001	0.0001	0.0001	0.0001	0.0001	0.0001	0.0001	0.0001	0.0001	0.0001	0.0001	0.0001	0.0001
ENSMUSG00000104940	NA	0.0001	0.0001	0.0001	0.0001	0.0895642	0.0001	0.0150107	0.120768	0.0001	0.0001	0.0001	0.167187	0.320702	0.101493
ENSMUSG00000063286	Gm8995	0.0001	0.0001	0.0001	0.0001	0.0001	0.0001	0.0001	0.0001	0.0001	0.0001	0.0001	0.0001	0.0001	0.0001
ENSMUSG00000101493	NA	3.70515	4.3027	3.44064	2.989	3.49603	2.82488	3.45973	4.75984	4.90201	3.70514	3.04411	5.48212	5.02309	4.48605
ENSMUSG00000030424	Zfp939	0.0001	0.0001	0.0001	0.0001	0.0001	0.0001	0.0001	0.0001	0.0001	0.0001	0.0001	0.0001	0.0001	0.0001
ENSMUSG00000105740	NA	0.0001	0.0001	0.054896	0.0001	0.0001	0.0001	0.00923267	0.0001	0.0001	0.0001	0.0001	0.0001	0.0001	0.0001
ENSMUSG00000105392	NA	0.0001	0.0001	0.0001	0.0001	0.0001	0.0001	0.0001	0.0001	0.0001	0.0001	0.0001	0.0001	0.0001	0.0001
ENSMUSG00000104535	NA	0.0001	0.0001	0.0001	0.0001	0.0001	0.0001	0.0001	0.0001	0.0001	0.0001	0.0001	0.0001	0.0001	0.0001
ENSMUSG00000058761	Rnf169	12.3988	8.21886	7.64529	15.2256	9.98402	8.5478	10.3367	7.592	8.93878	9.92853	6.86603	8.18169	8.26925	8.29605
ENSMUSG00000108823	Gm18959	0.529842	0.0001	0.399986	1.59553	1.90139	1.8695	1.04939	0.96176	1.23453	2.00252	2.58683	0.887831	1.0647	1.45636
ENSMUSG00000109384	Gm17931	0.109558	0.0001	0.0001	0.0001	0.0001	0.0001	0.0183429	0.0001	0.0001	0.11503	0.0001	0.0001	0.0001	0.019255
ENSMUSG00000035211	Xrra1	0.268343	0.475442	0.476544	0.0595025	0.283261	0.247578	0.301778	0.405894	0.707197	0.497138	0.354525	0.247995	0.364769	0.429586
ENSMUSG00000085657	NA	0.0001	0.0001	0.0001	0.0001	0.0001	0.0001	0.0001	0.0001	0.0001	0.0001	0.0001	0.0001	0.0001	0.0001
ENSMUSG00000096679	Or5p73	0.0001	0.0001	0.0001	0.0001	0.0001	0.0001	0.0001	0.0001	0.0001	0.0001	0.0001	0.0001	0.0001	0.0001
ENSMUSG00000109213	Or5ag1-ps1	0.0001	0.0001	0.0001	0.0001	0.0001	0.0001	0.0001	0.0001	0.0001	0.0001	0.0001	0.0001	0.0001	0.0001
ENSMUSG00000108939	Or5p74-ps1	0.0001	0.0001	0.0001	0.0001	0.0001	0.0001	0.0001	0.0001	0.0001	0.0001	0.0001	0.0001	0.0001	0.0001
ENSMUSG00000110204	Or5p75-ps1	0.0001	0.0001	0.0001	0.0001	0.0001	0.0001	0.0001	0.0001	0.0001	0.0001	0.0001	0.0001	0.0001	0.0001
ENSMUSG00000058014	Or5p76	0.0001	0.0001	0.0001	0.0001	0.0001	0.0001	0.0001	0.0001	0.0001	0.0001	0.0001	0.0001	0.0001	0.0001
ENSMUSG00000109250	Gm5053	0.0828129	0.0001	0.0001	0.0779463	0.0001	0.0001	0.0268599	0.250353	0.0001	0.173797	0.0001	0.173361	0.0001	0.0996351
ENSMUSG00000060759	Or52n4b	0.0001	0.0001	0.0001	0.134489	0.0001	0.0001	0.0224982	0.0001	0.0001	0.0001	0.0001	0.0001	0.0001	0.0001
ENSMUSG00000060105	Or56b1b	0.0001	0.0001	0.0001	0.0001	0.0001	0.0001	0.0001	0.0001	0.0001	0.0001	0.0001	0.0001	0.0001	0.0001
ENSMUSG00000109306	Gm18410	0.0001	0.0001	0.0001	0.0001	0.0001	0.0001	0.0001	0.0001	0.0001	0.0001	0.0001	0.0001	0.0001	0.0001
ENSMUSG00000085497	NA	0.0001	0.0001	0.0001	0.0001	0.0001	0.0001	0.0001	0.0001	0.0001	0.0001	0.0001	0.0001	0.0001	0.0001
ENSMUSG00000106987	NA	0.0001	0.0001	0.0001	0.0001	0.0001	0.0001	0.0001	0.0001	0.0001	0.0001	0.0001	0.0001	0.0001	0.0001
ENSMUSG00000109690	Gm6376	0.0001	0.0001	0.0001	0.0001	0.0001	0.0001	0.0001	0.0001	0.0001	0.0001	0.0001	0.0001	0.240552	0.0401753
ENSMUSG00000062712	Or2j6	0.0001	0.0001	0.0001	0.0001	0.0001	0.0001	0.0001	0.0001	0.0001	0.0001	0.0001	0.0001	0.0001	0.0001
ENSMUSG00000063823	Or13a21	0.0001	0.0001	0.0001	0.0001	0.0001	0.0001	0.0001	0.0001	0.0001	0.0001	0.0001	0.0001	0.0001	0.0001
ENSMUSG00000056883	Or12j4	0.0001	0.0001	0.0001	0.0001	0.0001	0.0001	0.0001	0.0001	0.0001	0.0001	0.0001	0.0001	0.0001	0.0001
ENSMUSG00000106900	NA	0.0001	0.0001	0.0001	0.0001	0.0001	0.0001	0.0001	0.0001	0.0001	0.0001	0.0001	0.0001	0.0001	0.0001
ENSMUSG00000063230	Or13a22	0.0001	0.0001	0.0001	0.0001	0.0001	0.0001	0.0001	0.0001	0.0001	0.0001	0.0001	0.0001	0.0001	0.0001
ENSMUSG00000052508	Or12j5	0.0001	0.0001	0.0001	0.0001	0.0001	0.0001	0.0001	0.0001	0.0001	0.0001	0.0001	0.0001	0.0001	0.0001
ENSMUSG00000095901	Or13a24	0.0001	0.0001	0.0001	0.0001	0.0001	0.0001	0.0001	0.0001	0.0001	0.0001	0.0001	0.0001	0.0001	0.0001
ENSMUSG00000093942	Or13a18	0.0001	0.0001	0.0001	0.0001	0.0001	0.0001	0.0001	0.0001	0.0001	0.0001	0.0001	0.0001	0.0001	0.0001
ENSMUSG00000096069	Or13a28	0.0001	0.0001	0.0001	0.0001	0.0001	0.0001	0.0001	0.0001	0.0001	0.0001	0.0001	0.0001	0.0001	0.0001
ENSMUSG00000094819	Or13a20	0.0001	0.0001	0.0001	0.0001	0.0001	0.0001	0.0001	0.0001	0.0001	0.0001	0.0001	0.0001	0.0001	0.0001
ENSMUSG00000059136	Or13a25	0.0001	0.0001	0.0001	0.0001	0.0001	0.0001	0.0001	0.0001	0.0001	0.0001	0.0001	0.0001	0.0001	0.0001
ENSMUSG00000109892	Or12m1-ps1	0.0001	0.0001	0.0001	0.0001	0.0001	0.0001	0.0001	0.0001	0.0001	0.0001	0.0001	0.0001	0.0001	0.0001
ENSMUSG00000066122	Or13a17	0.0001	0.0001	0.0001	0.0001	0.0001	0.0001	0.0001	0.0001	0.0001	0.0001	0.0001	0.0001	0.0001	0.0001
ENSMUSG00000057997	Or13a26	0.0001	0.0001	0.0001	0.0001	0.0001	0.0001	0.0001	0.0001	0.0001	0.0001	0.0001	0.0001	0.0001	0.0001
ENSMUSG00000073960	Or51f1d	0.0001	0.0001	0.0001	0.0001	0.0001	0.0001	0.0001	0.0001	0.0001	0.0001	0.0001	0.0001	0.0001	0.0001
ENSMUSG00000073959	Or52r1c	0.0001	0.0001	0.0001	0.0001	0.0001	0.0001	0.0001	0.0001	0.0001	0.0001	0.0001	0.0001	0.0001	0.0001
ENSMUSG00000078080	Or51f1e	0.0001	0.0001	0.0001	0.0001	0.0001	0.0001	0.0001	0.0001	0.0001	0.0001	0.0001	0.0001	0.0001	0.0001
ENSMUSG00000066268	Or51a5	0.0001	0.0001	0.0001	0.0001	0.0001	0.0001	0.0001	0.0001	0.0001	0.0001	0.0001	0.0001	0.0001	0.0001
ENSMUSG00000102921	NA	0.0001	0.0001	0.0001	0.0001	0.0001	0.0001	0.0001	0.0001	0.0001	0.0001	0.0001	0.0001	0.0001	0.0001
ENSMUSG00000083254	Gm15116	0.0001	0.0001	0.0001	0.0001	0.0001	0.0001	0.0001	0.0001	0.0001	0.0001	0.0001	0.0001	0.0001	0.0001
ENSMUSG00000051362	Or52e2	0.0001	0.0001	0.0001	0.0001	0.0001	0.0001	0.0001	0.0001	0.0001	0.0001	0.0001	0.0001	0.0001	0.0001
ENSMUSG00002074942	NA	0.0001	0.0001	0.0001	0.0001	0.0001	0.0001	0.0001	0.0001	0.0001	0.0001	0.0001	0.0001	0.0001	0.0001
ENSMUSG00000063615	Or51b17	0.0001	0.0001	0.0001	0.0001	0.0001	0.0001	0.0001	0.0001	0.0001	0.0001	0.0001	0.0001	0.0001	0.0001
ENSMUSG00000110259	Or51b6	0.0001	0.0001	0.0001	0.0001	0.0001	0.0001	0.0001	0.0001	0.0001	0.0001	0.0001	0.0001	0.0001	0.0001
ENSMUSG00000042219	Or51m1	0.0001	0.0001	0.0001	0.0001	0.0001	0.0001	0.0001	0.0001	0.0001	0.0001	0.0001	0.0001	0.0001	0.0001
ENSMUSG00000073938	Or51ai2	0.0001	0.0001	0.0001	0.0001	0.0001	0.0001	0.0001	0.0001	0.0001	0.0001	0.0001	0.0001	0.0001	0.0001
ENSMUSG00000084923	NA	0.0001	0.0001	0.0001	0.0001	0.0001	0.0001	0.0001	0.0001	0.153293	0.0001	0.0001	0.0001	0.0001	0.0256321
ENSMUSG00000073937	Or51k2	0.0001	0.0001	0.0001	0.0001	0.0001	0.0001	0.0001	0.0001	0.0001	0.0001	0.0001	0.0001	0.0001	0.0001
ENSMUSG00000080751	Or51k7	0.0001	0.0001	0.0001	0.0001	0.0001	0.0001	0.0001	0.0001	0.0001	0.0001	0.0001	0.0001	0.0001	0.0001
ENSMUSG00000094520	Or51q1	0.0001	0.0001	0.0001	0.0001	0.0001	0.0001	0.0001	0.0001	0.0001	0.0001	0.0001	0.0001	0.0001	0.0001
ENSMUSG00000114430	NA	0.0001	0.0001	0.0001	0.0001	0.0001	0.0001	0.0001	0.0001	0.0001	0.0001	0.0001	0.0001	0.0001	0.0001
ENSMUSG00000055621	Or51k3-ps1	0.0001	0.0001	0.0001	0.0001	0.0001	0.0001	0.0001	0.0001	0.0001	0.0001	0.0001	0.0001	0.0001	0.0001
ENSMUSG00000105188	NA	0.0001	0.127511	0.0001	0.0001	0.0001	0.0001	0.0213351	0.0001	0.530785	0.0001	0.0001	0.0001	0.0001	0.0885474
ENSMUSG00000094063	Or51q1c	0.0001	0.0001	0.0001	0.0001	0.0001	0.0001	0.0001	0.0001	0.0001	0.0001	0.0001	0.0001	0.0001	0.0001
ENSMUSG00000066263	Or51k1	0.0001	0.0001	0.0001	0.0001	0.0001	0.0001	0.0001	0.0001	0.0001	0.0222073	0.0001	0.0001	0.0001	0.00378455
ENSMUSG00000105591	NA	0.0001	0.0001	0.0001	0.0001	0.0001	0.0001	0.0001	0.0001	0.0001	0.0001	0.0001	0.0001	0.0001	0.0001
ENSMUSG00000109671	Or52e53-ps1	0.0001	0.0001	0.0001	0.0001	0.0001	0.0001	0.0001	0.0001	0.0001	0.0001	0.0001	0.0001	0.0001	0.0001
ENSMUSG00000096773	Or52e8b	0.0001	0.0001	0.0001	0.0001	0.0001	0.0001	0.0001	0.0001	0.0001	0.0001	0.0001	0.0001	0.0001	0.0001
ENSMUSG00000073915	Or52e7	0.0001	0.0001	0.0001	0.0001	0.0001	0.0001	0.0001	0.0001	0.0001	0.0001	0.0001	0.0001	0.0001	0.0001
ENSMUSG00000073914	Or52e4	0.0001	0.0001	0.0001	0.0001	0.0001	0.0001	0.0001	0.0001	0.0001	0.0001	0.0001	0.0001	0.0001	0.0001
ENSMUSG00000107128	NA	0.0001	0.318491	0.0001	0.0001	0.0001	0.0001	0.0531652	0.0001	0.530558	0.0001	0.0001	0.0001	0.29746	0.13807
ENSMUSG00000073913	Or52e5	0.0001	0.0001	0.0001	0.0001	0.0001	0.0001	0.0001	0.0001	0.0001	0.0001	0.0001	0.0001	0.0001	0.0001
ENSMUSG00000109972	Gm17989	0.0001	0.0001	0.0001	0.0001	0.0001	0.0001	0.0001	0.0001	0.0001	0.0001	0.0001	0.0001	0.0001	0.0001
ENSMUSG00000106304	NA	0.0001	0.0001	0.0001	0.0001	0.0001	0.0001	0.0001	0.0001	0.0001	0.0001	0.0001	0.0001	0.0001	0.0001
ENSMUSG00000096029	Or56a3	0.0001	0.0001	0.0001	0.0001	0.0001	0.0001	0.0001	0.0001	0.0001	0.0001	0.0001	0.0001	0.0001	0.0001
ENSMUSG00000106760	NA	0.0001	0.0001	0.0001	0.0001	0.0001	0.0001	0.0001	0.0001	0.0001	0.0001	0.0001	0.0001	0.0001	0.0001
ENSMUSG00000110117	Gm17990	0.0001	0.0001	0.0001	0.0001	0.0001	0.0001	0.0001	0.0001	0.0001	0.0001	0.0001	0.0001	0.0001	0.0001
ENSMUSG00000107245	NA	0.0001	0.0001	0.0001	0.0001	0.0001	0.0001	0.0001	0.0001	0.0001	0.0001	0.0001	0.0001	0.0001	0.0001
ENSMUSG00000095248	Or56a3b	0.0001	0.0001	0.0001	0.0001	0.0001	0.0001	0.0001	0.0001	0.0001	0.0001	0.0001	0.0001	0.0001	0.0001
ENSMUSG00000106704	NA	0.0001	0.0001	0.0001	0.0001	0.0001	0.0001	0.0001	0.0001	0.0001	0.0001	0.0001	0.0001	0.0001	0.0001
ENSMUSG00000073906	Or52w1	0.0001	0.0001	0.0001	0.0001	0.0692242	0.0001	0.0116207	0.0001	0.0001	0.0001	0.0001	0.0001	0.0001	0.0001
ENSMUSG00000044465	Fhip1b	15.9681	17.9245	13.0975	12.2304	11.5627	11.5197	13.7171	17.5206	19.2098	17.5361	12.1068	13.3648	12.1974	15.3226
ENSMUSG00000078611	Gm5901	0.0001	0.0001	0.0001	0.0001	0.0001	0.0001	0.0001	0.0001	0.0001	0.0001	0.0001	0.0001	0.0001	0.0001
ENSMUSG00002076047	NA	0.0001	0.0001	0.0001	0.0001	0.0001	0.0001	0.0001	0.0001	0.0001	0.0001	0.0001	0.0001	0.0001	0.0001
ENSMUSG00000030897	Cnga4	0.0001	0.0001	0.0001	0.0491522	0.0585558	0.0001	0.018018	0.236633	0.0468114	0.301085	0.101898	0.0001	0.0524702	0.123166
ENSMUSG00000107386	NA	0.0001	0.0001	0.0001	0.0001	0.0001	0.0001	0.0001	0.0001	0.0001	0.0001	0.0001	0.0001	0.0001	0.0001
ENSMUSG00000037060	Cavin3	0.0001	0.0001	0.0001	0.0001	0.0001	0.0001	0.0001	0.0001	0.0001	0.0001	0.0001	0.0001	0.0001	0.0001
ENSMUSG00000105590	NA	0.0001	0.0001	0.0001	0.0001	0.0001	0.0001	0.0001	0.0001	0.114082	0.0001	0.0001	0.0001	0.0001	0.019097
ENSMUSG00000108637	Gm4290	0.0001	0.0001	0.0001	0.0001	0.0001	0.0001	0.0001	0.0001	0.0001	0.0001	0.0001	0.0001	0.0001	0.0001
ENSMUSG00000057157	NA	0.0001	0.0001	0.693023	0.345672	1.02965	0.0001	0.344774	0.0001	0.0001	0.0001	0.179392	0.384666	0.369047	0.155567
ENSMUSG00000108682	Gm29754	0.0001	0.0001	0.0001	0.0001	0.0001	0.0001	0.0001	0.0001	0.0001	0.0001	0.0001	0.0001	0.0001	0.0001
ENSMUSG00000052974	Cyp2f2	0.0001	0.0001	0.0001	0.0001	0.0001	0.0001	0.0001	0.0001	0.0001	0.0001	0.0001	0.0001	0.0001	0.0001
ENSMUSG00000107037	NA	0.0001	0.0001	0.0001	0.0001	0.0001	0.0001	0.0001	0.0001	0.0001	0.0001	0.0001	0.0001	0.0001	0.0001
ENSMUSG00000107251	NA	0.0001	0.0001	0.0001	0.0001	0.0001	0.0001	0.0001	0.0001	0.0001	0.0001	0.0001	0.0001	0.0001	0.0001
ENSMUSG00000078787	Cyp2t4	0.715091	0.362101	0.516013	0.870941	0.47182	0.453603	0.564928	0.604538	0.678605	0.485871	0.616211	0.528703	0.591757	0.584281
ENSMUSG00000058709	Egln2	67.7357	69.2231	70.6497	58.8985	56.2907	57.5545	63.392	69.344	64.973	61.5456	58.5747	57.8869	56.3826	61.4511
ENSMUSG00000053291	Rab4b	0.59895	1.32659	1.16347	0.497407	0.750782	0.828836	0.861007	0.985965	1.48397	1.36864	0.722545	0.701103	0.849615	1.01864
ENSMUSG00000106726	NA	0.0001	0.0001	0.0001	0.0001	0.0001	0.0001	0.0001	0.0001	0.0001	0.0001	0.0001	0.0001	0.0001	0.0001
ENSMUSG00000093348	Mir3101	0.0001	0.0001	0.0001	0.0001	0.0001	0.0001	0.0001	0.0001	0.0001	0.0001	0.0001	0.0001	0.0001	0.0001
ENSMUSG00000096995	2810029C07Rik	8.16627	11.4113	11.7272	7.47145	8.64831	9.69524	9.51995	14.6424	14.3755	10.6584	11.4702	11.3813	11.5729	12.3501
ENSMUSG00000061479	Snrpa	131.651	136.176	133.061	108.018	125.863	121.133	125.984	126.233	129.429	130.244	124.341	120.157	118.1	124.751
ENSMUSG00000078786	BC024978	3.14111	3.75497	3.05924	3.01681	3.21399	3.1871	3.22887	3.4527	2.93047	2.83527	3.64165	3.35721	2.92555	3.19047
ENSMUSG00000080533	Mir1191	0.0001	0.0001	0.0001	0.0001	0.0001	0.0001	0.0001	0.0001	0.0001	0.0001	0.0001	0.0001	0.0001	0.0001
ENSMUSG00000003752	Itpkc	4.9504	5.73578	4.75787	6.01854	4.94848	5.14867	5.25996	5.69114	6.47275	5.21169	5.27056	6.06503	5.92426	5.77257
ENSMUSG00000003762	Coq8b	3.56557	7.92616	5.22828	2.28009	4.29169	5.26093	4.75879	7.42359	7.58256	4.83955	4.74392	4.11177	3.7076	5.4015
ENSMUSG00000103684	NA	0.0001	0.0001	0.0001	0.0001	0.0001	0.0001	0.0001	0.0001	0.0001	0.0001	0.0001	0.0001	0.0001	0.0001
ENSMUSG00000100936	NA	0.0001	0.0001	0.0001	0.0001	0.0001	0.0001	0.0001	0.0001	0.0001	0.0001	0.0001	0.0001	0.0001	0.0001
ENSMUSG00000063160	Numbl	6.42522	11.5443	8.32021	3.68257	6.02184	5.5532	6.92455	9.99226	12.4709	6.9901	4.21975	5.12051	5.28238	7.34598
ENSMUSG00000083622	Gm15570	0.0001	0.0001	0.20964	0.209102	0.249168	0.0001	0.111368	0.0001	0.398156	0.116685	0.0001	0.0001	0.0001	0.0858735
ENSMUSG00000040488	Ltbp4	7.80623	23.2203	13.374	4.25459	10.3089	9.04139	11.3342	15.074	18.4097	11.4886	7.19363	7.02885	8.78256	11.3296
ENSMUSG00000089832	Shkbp1	24.1657	35.0016	31.2082	16.7375	21.8966	23.1899	25.3666	27.6973	31.0394	27.5099	19.1622	21.5129	20.6721	24.599
ENSMUSG00002075712	NA	0.0001	0.0001	0.0001	0.0001	0.0001	0.0001	0.0001	0.0001	0.0001	0.0001	0.0001	0.0001	0.0001	0.0001
ENSMUSG00000011751	Sptbn4	0.442761	0.249939	0.452025	0.327929	0.415192	0.519378	0.401204	0.373347	0.468377	0.731576	0.340272	0.326919	0.58344	0.470655
ENSMUSG00000105084	NA	0.0001	0.212814	0.0001	0.0001	0.221849	0.0001	0.0725105	0.0001	0.531692	0.0001	0.0644611	0.138149	0.364317	0.183137
ENSMUSG00000040466	Blvrb	5.08882	10.7621	7.62624	3.12254	4.61641	3.76571	5.8303	8.09445	10.396	5.1337	5.50568	4.65055	3.86012	6.27341
ENSMUSG00002075417	NA	0.0001	0.0001	0.0001	0.0001	0.0001	0.0001	0.0001	0.0001	0.0001	0.0001	0.0001	0.0001	0.0001	0.0001
ENSMUSG00000055200	Sertad3	16.1873	21.0113	20.0042	11.1068	17.7455	15.3557	16.9018	22.355	18.907	19.0252	14.2277	11.1568	15.5833	16.8759
ENSMUSG00000008384	Sertad1	38.4158	40.0535	44.1902	57.149	52.5843	44.4899	46.1471	32.8849	36.4664	43.0473	44.2739	42.6689	39.3275	39.7781
ENSMUSG00000053198	Prx	12.0503	10.1952	10.9888	11.0067	12.6906	11.1154	11.3412	8.82735	10.064	12.7429	12.75	12.8522	12.8106	11.6745
ENSMUSG00000106756	NA	0.0001	0.0001	0.0001	0.0001	0.0001	0.0001	0.0001	0.0001	0.0001	0.0001	0.0001	0.0001	0.0001	0.0001
ENSMUSG00000040424	Hipk4	2.62672	2.80558	2.40671	1.61233	1.11018	1.53002	2.01526	2.95144	3.27538	3.07781	1.89609	1.09652	1.47275	2.295
ENSMUSG00000107020	NA	0.0001	0.42432	0.372153	3.71107	3.09576	0.0001	1.26725	0.0001	0.706876	1.03512	0.0001	0.413071	1.1887	0.557328
ENSMUSG00000003363	Pld3	70.1794	106.657	82.3443	57.0708	65.1367	72.5388	75.6546	104.874	117.118	84.6031	69.0935	72.6582	73.6421	86.9981
ENSMUSG00000092517	Art2a	0.0001	0.0001	0.0001	0.0001	0.0001	0.0001	0.0001	0.0001	0.186735	0.0001	0.0001	0.0001	0.0001	0.0312059
ENSMUSG00000006311	Etv2	0.132535	0.0001	0.0001	0.124743	0.0001	0.0001	0.0429464	0.0001	0.118795	0.0001	0.0001	0.0694539	0.0001	0.0314415
ENSMUSG00000036733	Rbm42	0.28555	0.27309	0.0001	0.388157	0.249111	0.186641	0.230442	0.383944	0.341213	0.0334024	0.0001	0.0665378	0.255058	0.180042
ENSMUSG00000089926	NA	0.0001	0.0001	0.0001	0.125702	0.0001	0.0001	0.0210337	0.0001	0.0001	0.0001	0.0001	0.0001	0.0001	0.0001
ENSMUSG00000106815	NA	0.0001	0.071616	0.0001	0.0313802	0.0373768	0.0001	0.0234455	0.0001	0.0001	0.0001	0.129932	0.0001	0.233872	0.0607007
ENSMUSG00000078762	Haus5	2.79201	3.60898	4.20758	2.17405	2.343	2.42184	2.92458	3.96538	4.86059	3.24795	2.35398	2.71388	3.39078	3.42209
ENSMUSG00000049761	Pmis2	0.0001	0.0001	0.0001	0.0001	0.0001	0.0001	0.0001	0.150288	0.356016	0.0001	0.0001	0.0001	0.0001	0.0844506
ENSMUSG00000013083	2200002J24Rik	0.0001	0.0001	0.0001	0.0001	0.126454	0.0001	0.0211589	0.0001	0.0001	0.0001	0.0001	0.0001	0.0001	0.0001
ENSMUSG00000106982	NA	0.0001	0.0001	0.0001	0.0001	0.0001	0.0001	0.0001	0.0001	0.0001	0.0001	0.0001	0.0001	0.0001	0.0001
ENSMUSG00000005553	Atp4a	0.0001	0.0398037	0.0001	0.0348317	0.04149	0.108622	0.0374913	0.0280131	0.165472	0.348832	0.270396	0.116053	0.0001	0.154811
ENSMUSG00000006315	Tmem147	156.266	189.074	193.617	127.396	137.679	149.142	158.862	203.118	192.014	183.868	159.862	140.66	152.631	172.026
ENSMUSG00000106845	NA	0.0001	0.0001	0.0001	0.0001	0.0001	0.0001	0.0001	0.0001	0.0001	0.0001	0.0001	0.0001	0.0001	0.0001
ENSMUSG00000061099	Gapdhs	1.85354	5.33315	3.21316	1.29825	1.45042	1.43666	2.43086	4.01025	4.13364	5.02376	1.89436	2.97965	2.12235	3.36067
ENSMUSG00000107065	NA	0.0001	0.302378	0.0001	0.0001	0.0001	0.0001	0.0504797	0.0001	0.0001	0.0001	0.0001	0.0001	0.0001	0.0001
ENSMUSG00000085565	NA	0.0001	0.0001	0.0001	0.0001	0.0001	0.0001	0.0001	0.0001	0.0377035	0.0441542	0.0001	0.0001	0.0001	0.0137096
ENSMUSG00000030898	Cckbr	0.0001	0.0001	0.0001	0.0001	0.0001	0.0001	0.0001	0.0001	0.0001	0.0001	0.0001	0.0001	0.0001	0.0001
ENSMUSG00000031073	Fgf15	0.0001	0.0001	0.0429262	0.0001	0.0001	0.0890803	0.0220677	0.0001	0.0001	0.0001	0.0001	0.0001	0.0457056	0.00770094
ENSMUSG00000093420	Obox4-ps33	0.0001	0.0001	0.0575901	0.0001	0.0001	0.0001	0.00968169	0.0001	0.0001	0.0001	0.0001	0.0001	0.122542	0.0205071
ENSMUSG00000119732	Gm23714	0.0001	0.0001	0.0001	0.0001	0.0001	0.0001	0.0001	0.0001	0.0001	0.0001	0.0001	0.0001	0.0001	0.0001
ENSMUSG00000086115	NA	0.0001	0.0001	0.0001	0.0001	0.0001	0.0001	0.0001	0.0001	0.0001	0.0001	0.0001	0.0001	0.0001	0.0001
ENSMUSG00000106637	NA	0.0001	0.0001	0.0001	0.0001	0.0001	0.0001	0.0001	0.0001	0.0001	0.0001	0.0001	0.0001	0.0001	0.0001
ENSMUSG00000074366	Obox5	0.0001	0.0001	0.0001	0.0001	0.0729781	0.0001	0.0122464	0.0983971	0.0001	0.0001	0.0001	0.0001	0.0001	0.0164828
ENSMUSG00000105157	NA	0.0001	0.0001	0.0001	0.0001	0.0001	0.0001	0.0001	0.0001	0.0001	0.0001	0.0001	0.0001	0.0001	0.0001
ENSMUSG00000091817	NA	0.0001	0.0001	0.0001	0.0001	0.0001	0.0001	0.0001	0.0001	0.0001	0.0001	0.0001	0.0001	0.0001	0.0001
ENSMUSG00000106274	NA	0.0001	0.0001	0.0001	0.0001	0.0001	0.0001	0.0001	0.0001	0.0001	0.0001	0.0001	0.0001	0.0001	0.0001
ENSMUSG00000041583	Obox6	0.0001	0.777837	1.36429	0.097292	0.115924	0.405013	0.460076	0.0001	0.647978	0.759118	0.100952	0.324577	0.311399	0.357354
ENSMUSG00000041578	Crx	0.0440216	0.0001	0.0001	0.0001	0.0001	0.0001	0.00742027	0.0001	0.0394647	0.0001	0.0001	0.0001	0.0001	0.00666079
ENSMUSG00000074365	Crxos	0.0001	0.0001	0.0001	0.0001	0.0001	0.0001	0.0001	0.0001	0.0001	0.0247501	0.0001	0.0001	0.0001	0.00420835
ENSMUSG00000106050	Ass-ps1	0.0001	0.0001	0.0001	0.0001	0.0001	0.0001	0.0001	0.0001	0.0001	0.0001	0.0001	0.0001	0.0001	0.0001
ENSMUSG00000041571	Selenow	125.875	92.8213	119.308	137.282	109.031	100.19	114.084	118.603	100.9	134.346	120.443	123.64	121.65	119.931
ENSMUSG00000041560	Nop53	84.6031	92.8093	89.3623	91.4757	80.1607	74.3559	85.4612	75.8912	82.1632	74.078	84.9665	82.9422	82.9269	80.4946
ENSMUSG00000080478	Snord23	0.0001	0.685079	3.00383	1.79771	2.85639	1.87236	1.70258	1.4448	0.570708	0.0001	1.86539	0.0001	0.0001	0.646866
ENSMUSG00000105657	NA	0.0001	0.0001	0.0001	0.0001	0.0001	0.0001	0.0001	0.0001	0.0001	0.0001	0.0001	0.0001	0.0001	0.0001
ENSMUSG00000074364	Ehd2	44.2623	45.9587	40.2815	31.285	30.9877	33.4215	37.6995	35.8996	31.3351	39.4008	30.8478	27.5313	31.426	32.7401
ENSMUSG00000070808	Bicra	13.126	17.3941	11.7341	7.58335	6.98858	7.52136	10.7246	14.7406	17.5366	14.2594	7.10078	8.28345	9.23785	11.8598
ENSMUSG00000107040	NA	0.0001	0.0001	0.0001	0.0001	0.0001	0.0001	0.0001	0.0001	0.0001	0.0001	0.0001	0.0001	0.0001	0.0001
ENSMUSG00000093479	NA	0.0001	0.0001	0.0001	0.0001	0.0001	0.0001	0.0001	0.0001	0.0001	0.0001	0.0001	0.0001	0.0001	0.0001
ENSMUSG00000078796	Zfp541	0.0854406	0.0001	0.13431	0.0001	0.0001	0.0001	0.0366918	0.0001	0.0255955	0.0001	0.0001	0.0001	0.0286841	0.00911327
ENSMUSG00000006024	Napa	74.0337	97.105	86.288	58.3092	64.8205	70.1098	75.111	94.278	99.0114	92.5546	68.202	69.8034	66.4711	81.7201
ENSMUSG00000006021	Kptn	9.18091	16.3808	13.896	7.17456	11.066	12.9699	11.778	14.2657	17.1641	15.1577	13.8345	12.1393	13.3995	14.3268
ENSMUSG00000030376	Slc8a2	0.105625	0.255551	0.199245	0.186319	0.088867	0.0906109	0.15437	0.528897	0.260187	0.235553	0.025864	0.234962	0.132643	0.236351
ENSMUSG00000025102	3110040N11Rik	27.2286	26.2625	25.3734	24.9368	26.7456	26.2487	26.1326	23.4525	26.071	32.2007	25.7657	27.3964	23.678	26.4274
ENSMUSG00000103580	NA	0.0001	0.0001	0.0001	0.0001	0.0001	0.0001	0.0001	0.0001	0.0354187	0.0001	0.0001	0.0001	0.0001	0.00598645
ENSMUSG00000105808	NA	0.0001	0.0001	0.0001	2.91586	0.695045	0.60747	0.703113	0.0001	0.0001	0.0001	0.0001	0.0001	0.622698	0.103866
ENSMUSG00000059586	Nsmce2	54.7832	62.2566	60.0806	71.2525	71.7907	66.4225	64.431	78.3555	81.5505	73.152	93.3047	93.3022	82.5397	83.7007
ENSMUSG00000105193	NA	0.0001	0.0001	0.0001	0.0001	0.0001	0.0001	0.0001	0.0001	0.0001	0.0001	0.0001	0.0001	0.0001	0.0001
ENSMUSG00000038623	Tm6sf1	0.105583	0.0505393	0.0222183	0.0221615	0.0263908	0.0001	0.0378322	0.0355607	0.0526217	0.0493253	0.0802226	0.0369263	0.0236538	0.0463851
ENSMUSG00000107033	NA	0.0001	0.0001	0.0001	0.0001	0.0001	0.0001	0.0001	0.0001	0.0001	0.0001	0.0001	0.0001	0.0001	0.0001
ENSMUSG00000103529	NA	0.0001	0.0001	0.0001	0.0001	0.0001	0.0001	0.0001	0.0001	0.0001	0.0001	0.0001	0.0001	0.0001	0.0001
ENSMUSG00000025104	Hdgfl3	0.0290906	0.0001	0.0001	0.0001	0.0001	0.0001	0.00493176	0.0001	0.0130914	0.03054	0.0425683	0.0001	0.0001	0.0144166
ENSMUSG00000093543	NA	0.0001	0.0001	0.0001	0.0001	0.0001	0.0001	0.0001	0.0001	0.0001	0.0001	0.0001	0.0001	0.0001	0.0001
ENSMUSG00000106956	NA	0.0001	0.484923	0.0001	0.848321	0.505515	0.0001	0.30651	0.0001	0.0001	0.473254	0.44018	0.0001	0.452899	0.227772
ENSMUSG00000007946	Phox2a	0.0001	0.0001	0.0001	0.0001	0.0001	0.0001	0.0001	0.0001	0.0001	0.0001	0.0334033	0.0001	0.0001	0.00565055
ENSMUSG00000032737	Inppl1	78.083	98.5353	78.0168	62.6288	63.6027	65.91	74.4628	103.685	107.354	83.8771	63.1123	61.2791	67.5408	81.1414
ENSMUSG00000032725	Folr2	0.17965	0.144982	0.127166	0.0001	0.100791	0.0001	0.0921315	0.203815	0.0403304	0.0001	0.0001	0.282181	0.451141	0.162945
ENSMUSG00000106899	NA	0.0001	0.0001	0.0001	0.202621	0.0001	0.0001	0.0338535	0.0001	0.0001	0.0001	0.420393	0.0001	0.0001	0.0701488
ENSMUSG00000001827	Folr1	5.80074	9.19886	10.0347	6.02812	3.76134	4.14619	6.49498	6.05583	8.01494	5.07564	5.60599	4.55663	4.61443	5.65391
ENSMUSG00000107098	NA	0.0001	1.67791	0.0001	0.0001	0.0001	0.0001	0.279736	0.0001	0.0001	0.0001	0.0001	0.0001	0.0001	0.0001
ENSMUSG00000078630	Tomt	0.315868	0.313699	0.55017	0.297289	0.218046	0.262011	0.326181	0.367553	0.544344	0.484681	0.332201	0.432585	0.195357	0.392787
ENSMUSG00000030842	Lamtor1	61.0212	66.5811	69.066	65.4553	66.867	62.8205	65.3019	62.9889	60.7261	60.9897	70.4706	66.9181	69.8829	65.3294
ENSMUSG00000064307	Lrrc51	1.77802	2.71511	1.35302	0.431922	1.09363	1.23693	1.43477	2.81984	1.02814	1.26471	1.62439	1.08133	1.03742	1.47597
ENSMUSG00000066306	Numa1	108.235	122.973	99.053	90.6746	92.4493	88.5817	100.328	120.021	124.11	116.904	90.4344	89.9749	97.9792	106.571
ENSMUSG00000110150	Gm8523	0.0001	0.0001	0.0001	0.0001	0.0001	0.0001	0.0001	0.0001	0.0001	0.528112	0.0001	0.0001	0.126424	0.109156
ENSMUSG00000106733	NA	0.0001	0.0001	0.0001	0.0001	0.0001	0.0001	0.0001	0.0001	0.0001	0.0001	0.0001	0.0001	0.0001	0.0001
ENSMUSG00000103608	NA	0.0001	0.0001	0.0001	0.0001	0.0001	0.0001	0.0001	0.0001	0.0001	0.0588627	0.0001	0.0001	0.0001	0.00989378
ENSMUSG00000070427	Il18bp	7.88915	6.36592	5.75622	4.33847	5.24733	4.31632	5.65224	6.50505	6.61847	7.5371	3.62836	7.73437	5.76109	6.29741
ENSMUSG00000070426	Rnf121	34.2044	29.6999	29.7603	44.5847	37.6072	39.0913	35.8246	29.2511	30.5152	33.8406	39.4357	40.6021	39.3153	35.4933
ENSMUSG00000099481	Xndc1	4.54937	6.90336	5.35969	2.62351	5.42694	4.35641	4.86988	6.21583	7.84828	6.66818	4.22463	5.7288	5.98497	6.11178
ENSMUSG00000030649	Anapc15	5.29793	5.35278	6.45814	6.87183	6.9676	6.73542	6.28062	4.92269	4.80853	4.9557	6.40833	6.43608	6.56651	5.68297
ENSMUSG00000106970	NA	0.0001	0.0001	0.0001	0.0001	0.0001	0.0001	0.0001	0.0001	0.0001	0.0001	0.0001	0.0001	0.0001	0.0001
ENSMUSG00000033917	Gde1	80.265	71.7946	75.3887	76.5461	76.2239	80.328	76.7577	70.7632	71.7537	81.0481	81.7914	75.7759	78.0147	76.5245
ENSMUSG00000033904	Ccp110	24.5107	23.911	18.3057	25.0067	21.74	20.0139	22.248	26.15	25.4406	23.2649	21.4744	23.8756	25.2962	24.2503
ENSMUSG00000030982	Vps35l	13.9997	18.7779	15.3244	15.7888	15.5265	15.1024	15.7533	18.3761	17.4641	16.0875	16.4481	16.1513	17.3043	16.9719
ENSMUSG00000099516	NA	0.0001	0.0001	0.0001	0.0001	0.516696	0.0001	0.0861994	0.0001	0.0001	0.0001	0.0001	0.0001	0.0001	0.0001
ENSMUSG00000103740	NA	0.0001	0.0001	0.0001	0.0001	0.0001	0.0001	0.0001	0.0001	0.0001	0.0001	0.0001	0.0001	0.0001	0.0001
ENSMUSG00000105155	NA	0.0001	0.0001	0.0001	0.0001	0.0001	0.0466768	0.0078628	0.0001	0.0426856	0.0001	0.0001	0.0001	0.0001	0.0071976
ENSMUSG00000077667	Gm26147	0.0001	0.655036	0.0001	1.14594	0.0001	0.0001	0.30023	0.920988	2.72801	0.0001	0.0001	0.0001	0.0001	0.608232
ENSMUSG00000030980	Knop1	65.2305	62.5631	55.6374	65.4846	64.9479	65.3707	63.2057	60.8687	56.841	63.6333	67.2623	67.3406	71.0125	64.493
ENSMUSG00000073856	Iqck	1.40466	1.36014	0.917633	1.00679	0.921067	0.624964	1.03921	1.52832	0.794136	1.00976	1.00249	1.14302	0.966324	1.07401
ENSMUSG00000104941	NA	0.0001	0.330466	0.28984	1.01159	0.688895	0.0001	0.386831	0.580749	0.412907	0.322515	0.0001	0.643312	0.0001	0.326614
ENSMUSG00000008734	Gprc5b	1.88863	2.11259	1.47095	0.931128	0.790206	0.82287	1.33606	1.24718	1.8136	1.4165	0.644156	0.502444	0.888681	1.08543
ENSMUSG00000091205	Vmn2r71	0.0001	0.0001	0.0001	0.0001	0.0001	0.0001	0.0001	0.0001	0.0001	0.0001	0.0001	0.0001	0.0001	0.0001
ENSMUSG00000030976	Tex36	0.0001	0.0001	0.0001	0.0001	0.0001	0.0001	0.0001	0.0001	0.0001	0.0001	0.0001	0.0001	0.0001	0.0001
ENSMUSG00000104632	NA	0.0001	0.0001	0.0001	0.0001	0.0001	0.0001	0.0001	0.0001	0.0001	0.0001	0.0001	0.0001	0.0001	0.0001
ENSMUSG00002075766	NA	0.0001	0.0001	0.0001	0.0001	0.0001	0.0001	0.0001	0.0001	0.0001	0.0001	1.38321	0.0001	0.0001	0.230618
ENSMUSG00000107313	NA	0.0001	0.0001	0.0001	0.0001	0.0001	0.0001	0.0001	0.0001	0.0001	0.0001	0.0001	0.0001	0.0001	0.0001
ENSMUSG00000039990	Edrf1	22.7451	18.2375	16.5895	20.4807	19.9422	19.597	19.5987	21.5366	19.3646	23.3715	20.5283	23.0233	20.8661	21.4484
ENSMUSG00000030981	Mmp21	0.0001	0.0561321	0.0001	0.0491154	0.0001	0.0001	0.0176079	0.0788852	0.0001	0.0001	0.0001	0.163739	0.0001	0.040504
ENSMUSG00000030979	Uros	8.98512	11.4417	12.9828	10.5203	14.2566	13.5824	11.9615	10.2017	9.65304	9.16944	13.5697	12.8863	12.4019	11.3137
ENSMUSG00000030983	Bccip	71.4734	69.2408	70.2366	89.9257	83.7918	82.1112	77.7966	70.0563	67.9338	74.9753	90.9506	98.7177	97.6851	83.3864
ENSMUSG00000104638	NA	0.0001	0.0001	0.0001	0.0001	0.0001	0.0001	0.0001	0.0001	0.0001	0.0001	0.0001	0.0001	0.0001	0.0001
ENSMUSG00000090991	NA	0.0001	0.0001	0.0001	0.0001	0.0001	0.0001	0.0001	0.0001	0.0001	0.0001	0.0001	0.0001	0.0001	0.0001
ENSMUSG00000053111	Fank1	0.301954	3.86476	2.2787	0.284193	0.677211	1.3612	1.46134	2.7171	3.81466	0.792463	1.70988	0.37948	1.12235	1.75599
ENSMUSG00000030986	Dhx32	74.902	83.1277	70.8649	61.1802	64.9238	68.9712	70.6616	78.107	75.3005	73.7216	63.0289	64.2161	61.8086	69.3638
ENSMUSG00000108928	Vmn2r-ps61	0.0001	0.0001	0.0001	0.0001	0.0001	0.0001	0.0001	0.118189	0.0001	0.164027	0.0001	0.0001	0.0001	0.0471028
ENSMUSG00000077683	Gm22494	0.0001	0.0001	0.0001	0.0001	0.0001	0.0001	0.0001	0.0001	0.0001	0.0001	0.0001	0.0001	0.0001	0.0001
ENSMUSG00000109204	Gm9445	0.0001	0.0001	0.0001	0.0001	0.0001	0.0001	0.0001	0.0001	0.0001	0.0001	0.0001	0.0001	0.0001	0.0001
ENSMUSG00000106615	NA	0.0001	0.0001	0.100608	0.902352	0.0001	0.0001	0.167227	0.161238	0.0001	0.559315	0.0001	0.279006	0.214163	0.20232
ENSMUSG00000109344	Potefam2	0.0001	0.0001	0.0001	0.0001	0.0001	0.0001	0.0001	0.0001	0.0001	0.0001	0.0001	0.0001	0.0001	0.0001
ENSMUSG00000030603	Psmc4	229.556	188.366	233.014	238.817	242.606	233.199	227.593	199.188	168.991	219.675	238.66	244.192	245.074	219.297
ENSMUSG00000105521	NA	0.0001	0.0001	0.0001	0.0001	0.0001	0.0001	0.0001	0.0001	0.0001	0.0001	0.0001	0.0001	0.0001	0.0001
ENSMUSG00000047730	Fcgbp	0.0265442	0.0570021	0.00633809	0.0436545	0.0149297	0.0130609	0.0269216	0.0401043	0.0119503	0.0278663	0.0517508	0.0001	0.0266718	0.0264072
ENSMUSG00000064793	Gm24356	0.0001	0.0001	0.0001	0.0001	0.0001	0.0001	0.0001	0.0001	0.0001	0.0001	0.0001	0.0001	0.0001	0.0001
ENSMUSG00000078776	9530053A07Rik	0.650524	0.554885	0.442429	1.15272	0.571876	0.384944	0.626229	0.558558	0.42549	0.658432	0.274783	0.331509	0.506464	0.459206
ENSMUSG00002075841	NA	0.0001	0.0001	0.0001	0.0001	0.0001	0.0001	0.0001	0.0001	0.0001	0.0001	0.0001	0.0001	0.0001	0.0001
ENSMUSG00000046865	Fbl	94.9685	79.5942	101.684	126.142	130.186	118.176	108.458	88.8563	79.2785	96.8601	133.951	133.606	135.055	111.268
ENSMUSG00000002409	Dyrk1b	14.4458	22.0249	13.7281	10.8816	8.00009	10.9044	13.3308	18.4449	20.0091	10.8962	5.8343	5.98734	7.45187	11.4373
ENSMUSG00000087541	NA	0.0001	0.0001	0.0001	0.0001	0.0001	0.0001	0.0001	0.0001	0.0001	0.0001	0.0001	0.0001	0.0001	0.0001
ENSMUSG00000109502	Gm18672	0.0001	0.0001	0.0001	0.0001	0.0001	0.0001	0.0001	0.0001	0.0001	0.0001	0.0001	0.0001	0.0001	0.0001
ENSMUSG00000046058	Eid2	0.0001	0.0001	0.0001	0.0001	0.0001	0.0001	0.0001	0.0001	0.0001	0.0001	0.0001	0.0001	0.0001	0.0001
ENSMUSG00000070705	Eid2b	8.36251	7.80323	9.68579	11.0037	7.29008	9.24627	8.8986	7.34459	10.9759	7.90672	8.66999	8.88311	8.24357	8.67065
ENSMUSG00000046750	Selenov	0.0001	0.0001	0.0001	0.0001	0.0001	0.0001	0.0001	0.0001	0.0001	0.0001	0.0001	0.0001	0.0001	0.0001
ENSMUSG00000003436	Dll3	0.170547	0.0262974	0.0920035	0.320936	0.163961	0.0955743	0.144886	0.184278	0.611151	0.102368	0.142778	0.178619	0.122435	0.223605
ENSMUSG00000003438	Timm50	100.216	93.3007	100.954	99.016	107.993	105.156	101.106	87.3997	92.5529	97.1091	108.299	107.346	105.012	99.6198
ENSMUSG00000003435	Supt5	106.659	121.049	106.81	112.587	114.725	111.515	112.224	118.86	117.023	111.347	114.298	125.581	128.889	119.333
ENSMUSG00000085858	NA	0.0001	0.0001	0.0001	0.0001	0.0001	0.0001	0.0001	0.0001	0.0001	0.0001	0.0001	0.0001	0.0001	0.0001
ENSMUSG00000097976	NA	0.0001	0.0001	0.0001	0.0001	0.0001	0.0001	0.0001	0.0001	0.0001	0.0001	0.0001	0.0001	0.0001	0.0001
ENSMUSG00000106491	NA	0.0001	0.0001	0.0001	0.0001	0.0001	0.0001	0.0001	0.0001	0.0001	0.0001	0.0001	0.0001	0.0001	0.0001
ENSMUSG00000105485	NA	0.0001	0.0001	0.0001	0.0001	0.0001	0.0001	0.0001	0.0001	0.0001	0.0001	0.0001	0.0001	0.0001	0.0001
ENSMUSG00000025479	Cyp2e1	0.0001	0.0001	0.0001	0.0001	0.0001	0.0001	0.0001	0.0001	0.0577425	0.0001	0.0001	0.0001	0.0001	0.00970708
ENSMUSG00000025480	Syce1	0.0001	0.0001	0.0001	0.0001	0.0001	0.0001	0.0001	0.0001	0.0001	0.0001	0.0929387	0.0001	0.0001	0.0155731
ENSMUSG00000107816	Gm29799	0.0001	0.0001	0.0001	0.0001	0.0001	0.0001	0.0001	0.0001	0.0001	0.0001	0.0001	0.0001	0.0001	0.0001
ENSMUSG00000060314	Zfp941	0.088409	0.0317703	0.0556514	0.110917	0.0331154	0.0578098	0.0629456	0.0446308	0.0264823	0.0928241	0.057595	0.154253	0.0592567	0.0725069
ENSMUSG00000104625	NA	0.0001	0.0001	0.0001	0.0001	0.0001	0.0001	0.0001	0.0001	0.0001	0.0001	0.0001	0.0001	0.0001	0.0001
ENSMUSG00000025481	Urah	0.0001	0.0001	0.367199	0.137408	0.0001	0.0001	0.0841679	0.0736678	0.0001	0.0001	0.0001	0.0001	0.0001	0.0123613
ENSMUSG00000099590	C330022C24Rik	0.0645347	0.0001	0.121699	0.0001	0.0723691	0.0001	0.0431505	0.0001	0.0578495	0.0001	0.0001	0.0001	0.0648456	0.0205159
ENSMUSG00000038801	Scgb1c1	0.0001	0.164194	0.28793	0.28719	0.0001	0.299113	0.173104	0.346192	0.0001	0.320389	0.0001	0.0001	0.30661	0.162248
ENSMUSG00000025482	Odf3	0.100966	0.28949	0.253903	0.0633878	0.0755204	0.197848	0.163519	0.0255315	0.180903	0.0001	0.131442	0.422675	0.169022	0.154946
ENSMUSG00000025484	Bet1l	10.0417	9.93498	9.87281	10.4918	8.93928	10.0499	9.88842	9.81305	10.4946	12.6636	9.77247	10.1496	10.2313	10.5208
ENSMUSG00000025485	Ric8a	24.8118	29.136	26.9155	24.5168	28.2583	26.5555	26.699	26.0337	25.9702	27.1043	26.8596	27.5713	26.1258	26.6108
ENSMUSG00000025486	Sirt3	4.04327	5.17512	3.91385	2.73378	3.24481	2.93842	3.67487	4.26227	4.29021	4.25761	3.43807	3.99139	3.22222	3.9103
ENSMUSG00000025487	Psmd13	119.969	114.349	137.012	130.065	129.969	131.78	127.191	123.976	115.11	123.982	135.625	135.896	134.61	128.2
ENSMUSG00000083396	Gm15542	10.4618	9.37984	10.4201	13.4019	16.2318	13.1608	12.176	8.4408	12.8665	9.45922	15.0417	16.9838	16.1188	13.1518
ENSMUSG00000025488	Cox8b	0.0001	0.0001	0.0001	0.0001	0.0001	0.0001	0.0001	0.0001	0.0001	0.0001	0.376613	0.0001	0.0001	0.0628521
ENSMUSG00000109628	BC024386	0.0001	0.0001	0.0001	0.0001	0.0001	0.0001	0.0001	0.0001	0.0001	0.0001	0.0001	0.0001	0.2452	0.04095
ENSMUSG00000038745	Nlrp6	0.0001	0.0001	0.0516499	0.0001	0.0001	0.0001	0.00869165	0.0001	0.0001	0.0287816	0.0001	0.0144048	0.0001	0.00726442
ENSMUSG00000062031	Pgghg	12.5893	18.8331	15.754	12.0047	11.4681	13.0115	13.9435	15.8759	15.4469	13.8067	9.86414	9.18865	11.6914	12.6456
ENSMUSG00000025489	Ifitm5	1.08867	0.58569	0.513678	0.426983	0.203587	0.0890221	0.484605	0.205946	0.569216	0.762094	0.177282	1.71029	0.182403	0.601205
ENSMUSG00000106048	NA	0.0001	0.0001	0.0001	0.0001	0.0001	0.0001	0.0001	0.0001	0.0001	0.0001	0.0001	0.0001	0.0001	0.0001
ENSMUSG00000060591	Ifitm2	56.2587	71.2432	61.3825	65.6123	68.8029	64.5983	64.6496	68.4383	74.4457	62.52	67.1515	56.371	60.7885	64.9525
ENSMUSG00000025491	Ifitm1	0.126967	0.0001	0.0001	0.0001	0.0001	0.124461	0.0419713	0.0001	0.0001	0.0001	0.0001	0.0001	0.127579	0.0213465
ENSMUSG00000106411	NA	0.0001	0.0001	0.0001	0.0001	0.0001	0.0001	0.0001	0.0001	0.0001	0.0001	0.0001	0.0001	0.0001	0.0001
ENSMUSG00000105578	NA	0.0001	0.0001	0.0001	0.0001	0.0001	0.0001	0.0001	0.0001	0.0001	0.0001	0.0001	0.0001	0.0001	0.0001
ENSMUSG00000098233	NA	0.0001	0.0001	0.0001	0.0001	0.0001	0.0001	0.0001	0.0001	0.0001	0.0001	0.0001	0.0001	0.0001	0.0001
ENSMUSG00000025492	Ifitm3	55.6808	52.9688	57.3686	114.153	85.1811	73.3431	73.116	67.4328	80.2681	63.6233	63.2742	74.3983	72.9194	70.3193
ENSMUSG00000059108	Ifitm6	0.0001	0.0001	0.0001	0.0001	0.0001	0.0001	0.0001	0.0001	0.0001	0.0001	0.0001	0.0001	0.0001	0.0001
ENSMUSG00000105571	NA	0.0001	0.0658532	0.0001	0.0001	0.0001	0.0001	0.0110589	0.0001	0.0001	0.0001	0.0001	0.0001	0.0001	0.0001
ENSMUSG00000120649	Gm39114	1.07268	0.230897	2.83391	1.41337	1.68429	1.0515	1.38111	1.78494	0.288491	1.57679	2.30457	0.786469	2.15562	1.48281
ENSMUSG00000055629	B4galnt4	11.5841	20.197	13.3275	9.54611	12.8916	12.15	13.2827	12.1416	14.2413	10.8959	10.2222	12.1517	12.7805	12.0722
ENSMUSG00000054065	Pkp3	50.723	56.7198	63.4713	43.2592	44.3413	48.1409	51.1092	60.4456	59.1691	61.2589	47.1745	40.1204	47.1688	52.5562
ENSMUSG00000025494	Sigirr	19.3389	24.2906	24.8111	12.7064	17.1629	15.6931	19.0005	22.7869	23.3825	23.706	14.677	16.5526	16.7511	19.6427
ENSMUSG00000054662	Ano9	24.9418	39.4477	27.3656	14.4401	19.0791	21.5492	24.4706	37.9814	38.2487	27.1636	16.3976	13.9598	20.6032	25.7257
ENSMUSG00000104672	NA	0.0001	0.0001	0.0001	0.0001	0.0001	0.0001	0.0001	0.0001	0.0001	0.0001	0.0001	0.0001	0.0001	0.0001
ENSMUSG00000048574	Ccnb1-ps	1.34812	1.62446	2.64581	3.85697	2.41918	2.96002	2.47576	1.87622	2.02981	2.77432	3.26496	3.38858	2.54661	2.64675
ENSMUSG00000090619	Vmn2r60	0.0001	0.0001	0.0001	0.0001	0.0001	0.0001	0.0001	0.0001	0.0001	0.0001	0.0001	0.0001	0.0001	0.0001
ENSMUSG00000092257	Gm2308	0.0692197	0.0001	0.130541	0.0001	0.0001	0.0001	0.0333601	0.0001	0.123997	0.0726754	0.0001	0.21728	0.347366	0.12692
ENSMUSG00000105300	NA	0.0001	0.145926	0.0001	0.0001	0.0001	0.132962	0.046548	0.0001	0.0001	0.0001	0.397203	0.0001	0.0001	0.0662838
ENSMUSG00000090967	Vmn2r61	0.0001	0.0001	0.0001	0.0001	0.0001	0.0001	0.0001	0.0001	0.0001	0.0001	0.0001	0.0001	0.0001	0.0001
ENSMUSG00000092370	Vmn2r-ps58	0.0001	0.0001	0.0001	0.0001	0.0001	0.0001	0.0001	0.0001	0.0001	0.0001	0.0001	0.0001	0.0001	0.0001
ENSMUSG00000092411	Gm5594	0.0001	0.0001	0.0001	0.0001	0.0001	0.0001	0.0001	0.0001	0.0001	0.0001	0.0001	0.0001	0.0001	0.0001
ENSMUSG00000106960	NA	0.0001	0.0001	0.0001	0.0001	0.0001	0.0001	0.0001	0.0001	0.0001	0.0001	0.0001	0.0001	0.0001	0.0001
ENSMUSG00000044058	NA	0.0001	0.0001	0.0001	0.0001	0.0001	0.0001	0.0001	0.0001	0.0001	0.0001	0.0001	0.0001	0.23215	0.038775
ENSMUSG00000030463	4933421I07Rik	0.0001	0.0001	0.0001	0.0001	0.0001	0.0001	0.0001	0.0001	0.0001	0.0001	0.0001	0.0001	0.0001	0.0001
ENSMUSG00000107309	NA	0.0001	0.0001	0.0001	0.0001	0.0001	0.0001	0.0001	0.0001	0.0001	0.0001	0.0001	0.0001	0.0001	0.0001
ENSMUSG00000092416	Zfp141	4.27677	5.93569	4.68118	5.12532	5.94796	5.29624	5.21053	4.61513	3.09203	4.55047	4.67789	5.5842	5.90174	4.73691
ENSMUSG00000106083	NA	0.0001	0.0001	0.0001	0.0001	0.0001	0.0001	0.0001	0.0001	0.0001	0.0001	0.0001	0.0001	0.0001	0.0001
ENSMUSG00000107308	NA	0.0001	0.0001	0.0001	0.0001	0.0001	0.0001	0.0001	0.0001	0.0001	0.0001	0.0001	0.0001	0.0001	0.0001
ENSMUSG00000105515	NA	0.0001	0.0001	0.0001	0.0001	0.0001	0.0001	0.0001	0.0001	0.0001	0.0001	0.0001	0.0001	0.0001	0.0001
ENSMUSG00000074158	Zfp976	11.6286	8.69954	7.85261	9.53227	10.7052	11.4398	9.97634	8.45955	7.48357	9.5113	10.9224	12.8924	10.7494	10.0031
ENSMUSG00000069727	Zfp975	4.55908	4.55352	3.8908	6.22388	4.88653	4.63681	4.79177	4.36647	4.99253	5.01574	5.33375	5.63873	4.70616	5.0089
ENSMUSG00000091594	LOC115486519	0.030577	0.0001	0.0288577	0.0001	0.0171913	0.0449125	0.0202898	0.0001	0.0001	0.0321008	0.0001	0.063941	0.0613481	0.0262816
ENSMUSG00000092554	Gm18128	0.0001	0.0001	0.0001	0.0001	0.0001	0.0001	0.0001	0.0001	0.0001	0.0001	0.0001	0.0001	0.0001	0.0001
ENSMUSG00002075735	NA	0.0001	0.0001	0.0001	0.0001	0.0001	0.0001	0.0001	0.0001	0.0001	0.0001	0.0001	0.0001	0.0001	0.0001
ENSMUSG00000091926	Vmn2r62	0.0001	0.0001	0.0001	0.0001	0.0001	0.0001	0.0001	0.0001	0.0001	0.0001	0.0001	0.0001	0.0001	0.0001
ENSMUSG00000092225	Gm2381	0.0512143	0.128418	0.0483307	0.0802781	0.0383194	0.0168016	0.0605603	0.0387624	0.122263	0.0716597	0.0666576	0.0536352	0.0343406	0.0645531
ENSMUSG00000105310	NA	0.0001	0.0001	0.0001	0.0001	0.0001	1.11527	0.185962	0.0001	0.0001	0.0001	0.0001	0.0001	0.0001	0.0001
ENSMUSG00000090751	Vmn2r63	0.0001	0.0001	0.0001	0.0001	0.0001	0.0001	0.0001	0.0001	0.0001	0.0001	0.0001	0.0001	0.0001	0.0001
ENSMUSG00000080892	Gm9266	0.0001	0.0001	0.0001	0.269989	0.0001	0.421745	0.115356	0.0001	0.0001	0.150649	0.140125	0.0001	0.0001	0.0485291
ENSMUSG00000044609	Gm9294	3.95805	3.31213	3.48579	11.0926	13.219	5.69044	6.793	1.1976	3.54741	2.77066	5.84105	4.9746	7.42393	4.29254
ENSMUSG00000096936	NA	0.0001	0.0001	0.0001	0.0898774	0.0001	0.0001	0.0150629	0.0001	0.0001	0.0001	0.0001	0.0001	0.0001	0.0001
ENSMUSG00002074933	NA	0.0001	0.0001	0.0001	0.0001	0.0001	0.0001	0.0001	0.0001	0.0001	0.0001	0.0001	0.0001	0.0001	0.0001
ENSMUSG00000109763	Gm18124	0.0001	0.0001	0.0001	0.0001	0.0001	0.0001	0.0001	0.0001	0.0001	0.0001	0.0001	0.0001	0.0001	0.0001
ENSMUSG00000092674	NA	0.0001	0.0001	0.0001	0.0001	0.0001	0.0001	0.0001	0.0001	0.0001	0.0001	0.0001	0.0001	0.0001	0.0001
ENSMUSG00002075237	NA	0.0001	0.0001	0.0001	0.0001	0.0001	0.0001	0.0001	0.0001	0.0001	0.0001	0.0001	0.0001	0.0001	0.0001
ENSMUSG00000110307	Gm3816	0.0001	0.0001	0.0001	0.0001	0.0001	0.0001	0.0001	0.0001	0.0001	0.0001	0.0001	0.0001	0.0001	0.0001
ENSMUSG00000110149	LOC101056304	0.580012	0.416048	0.912095	2.00134	2.27658	1.04227	1.20472	0.950487	0.259973	0.609006	0.660832	0.607478	1.16552	0.708883
ENSMUSG00000110024	Gm7210	0.0001	0.0001	0.0001	0.0001	0.0001	0.0001	0.0001	0.0001	0.0001	0.0001	0.0001	0.0001	0.0001	0.0001
ENSMUSG00000107317	NA	0.0001	0.0001	0.0001	0.0001	0.0001	0.0001	0.0001	0.0249183	0.0001	0.0001	0.0001	0.0001	0.0165849	0.00698386
ENSMUSG00000109969	Zscan4-ps3	1.15823	1.44286	1.32295	6.9129	1.43577	1.25485	2.25459	1.54462	1.74826	4.2562	2.26215	3.00063	3.85873	2.77843
ENSMUSG00000110066	Gm38430	0.0001	0.0001	0.0001	0.0001	0.0001	0.0001	0.0001	0.0001	0.200733	0.0001	0.0001	0.0001	0.0001	0.0335388
ENSMUSG00000090714	Zscan4d	1.19132	1.54462	0.749445	6.23819	2.02131	2.06601	2.30182	1.29388	2.35436	3.46379	2.38645	2.59135	1.56536	2.27586
ENSMUSG00000105759	NA	0.0001	0.0001	0.0001	0.0001	0.0001	0.0001	0.0001	0.0001	0.0001	0.0001	0.0001	0.0001	0.0001	0.0001
ENSMUSG00000106750	NA	0.0001	0.341026	0.0001	0.0001	0.0001	0.0001	0.0569209	0.319678	0.0001	0.0001	0.0001	0.0001	0.106235	0.0710522
ENSMUSG00000110421	Gm9689	0.0001	0.0001	0.0001	0.915703	0.181955	0.159038	0.209499	0.0001	0.0001	0.0001	0.0001	0.0001	0.0001	0.0001
ENSMUSG00000110112	Gm39481	0.0001	0.0001	0.0001	0.0001	0.0001	0.0001	0.0001	0.0001	0.0001	0.0001	0.0001	0.0001	0.0001	0.0001
ENSMUSG00000109798	Gm5996	0.0001	0.0001	0.0001	0.0001	0.0001	0.0001	0.0001	0.0001	0.0001	0.101584	0.0001	0.0001	0.0001	0.017014
ENSMUSG00000106777	NA	0.0001	0.0001	0.411932	0.0001	0.0001	0.0001	0.0687386	0.0001	0.0001	0.0001	0.0001	0.0001	0.0001	0.0001
ENSMUSG00002075826	NA	0.0001	0.282913	0.744205	0.494896	0.0001	0.0001	0.253719	0.0001	1.41365	0.276106	0.0001	0.550728	0.0001	0.373464
ENSMUSG00000107093	NA	0.0001	0.0001	0.0001	0.0001	0.0001	0.0001	0.0001	0.0001	0.0001	0.0001	0.0001	0.0001	0.0001	0.0001
ENSMUSG00000095936	Zscan4e	0.696031	0.692337	0.693941	2.96607	1.06047	0.399114	1.08466	1.06282	1.58884	2.04062	0.884922	0.907777	1.1216	1.26776
ENSMUSG00000107112	NA	0.0001	0.0001	0.0001	0.0001	0.0001	0.0001	0.0001	0.0001	0.0001	0.0001	0.0001	0.0001	0.0001	0.0001
ENSMUSG00000107360	NA	0.0001	0.0001	0.0001	0.0001	0.0001	0.0001	0.0001	0.0001	0.0001	0.0001	0.0001	0.0001	0.0001	0.0001
ENSMUSG00000109979	Gm45596	0.0001	0.0001	0.0001	0.0001	0.358781	0.0001	0.0598802	0.0001	0.0001	0.0001	0.0001	0.335044	0.0001	0.0559241
ENSMUSG00000110215	Gm45598	0.0001	0.0001	0.0001	0.0001	0.0001	0.0001	0.0001	0.0001	0.0001	0.0001	0.0001	0.0001	0.0001	0.0001
ENSMUSG00000107384	NA	0.0001	0.0001	0.0001	0.0001	0.0001	0.0001	0.0001	0.0001	0.0001	0.0001	0.0001	0.0001	0.0001	0.0001
ENSMUSG00000110005	Gm18123	0.0001	0.0001	0.0001	0.0001	0.0001	0.0001	0.0001	0.0001	0.0001	0.0001	0.0001	0.0001	0.0001	0.0001
ENSMUSG00000070828	Zscan4f	1.06283	0.838579	2.0725	6.20134	1.43043	1.59743	2.20052	2.27764	2.25428	3.75683	1.31472	1.22447	1.42391	2.04197
ENSMUSG00000107082	NA	0.0001	0.0001	0.0001	0.0001	0.0001	0.0001	0.0001	0.27067	0.0001	0.0001	0.0001	0.0001	1.07841	0.224914
ENSMUSG00000109920	Gm9604	0.0001	0.0001	0.0001	0.0001	0.0001	0.0001	0.0001	0.0001	0.0001	0.0001	0.0001	0.0001	0.0001	0.0001
ENSMUSG00000109786	Gm7839	0.618788	0.443861	0.973076	2.13515	2.08184	1.11196	1.22744	1.01403	0.277349	0.64972	0.805714	0.648091	1.13983	0.75579
ENSMUSG00000106719	NA	0.0001	0.0001	0.0001	0.0001	0.0001	0.0001	0.0001	0.0865755	0.0001	0.0001	0.0001	0.0001	0.0001	0.0145126
ENSMUSG00000118543	NA	0.0001	0.0001	0.0001	0.0001	0.0001	0.0001	0.0001	0.0001	0.0001	0.0001	0.0001	0.0001	0.0001	0.0001
ENSMUSG00000098905	Zfp953	2.01803	3.12901	2.38022	2.68133	2.77929	2.82177	2.63494	3.64762	4.25556	3.80152	3.41987	2.26901	3.14597	3.42326
ENSMUSG00000107262	NA	0.0001	0.0001	0.0001	0.230888	0.0001	0.0001	0.0385647	0.0001	0.0001	0.0001	0.0001	0.0001	0.0001	0.0001
ENSMUSG00000106738	NA	0.0001	0.758097	0.0001	0.0001	0.0001	0.0001	0.126433	0.355367	0.210578	0.0001	0.688143	0.0001	0.944005	0.366382
ENSMUSG00000030378	Sult2a8	0.0001	0.0001	0.0001	0.0001	0.0001	0.0001	0.0001	0.0001	0.0001	0.0001	0.0001	0.0001	0.0001	0.0001
ENSMUSG00000094385	Vmn1r123	0.0001	0.0001	0.0001	0.0001	0.0001	0.0001	0.0001	0.0001	0.0001	0.0001	0.0001	0.0001	0.0001	0.0001
ENSMUSG00000109269	Gm18054	0.0001	0.0001	0.0001	0.0001	0.0001	0.0001	0.0001	0.0001	0.0001	0.0001	0.0001	0.0001	0.0001	0.0001
ENSMUSG00000109000	Gm18460	0.0001	0.0001	0.0001	0.0001	0.0001	0.0001	0.0001	0.0001	0.0001	0.0001	0.0001	0.0001	0.0001	0.0001
ENSMUSG00000082104	NA	0.0001	0.0001	0.0001	0.0001	0.0001	0.0001	0.0001	0.0001	0.0001	0.0001	0.0001	0.0001	0.0001	0.0001
ENSMUSG00000094221	Vmn1r124	0.0001	0.0001	0.0001	0.0001	0.0001	0.0001	0.0001	0.0001	0.0001	0.0001	0.0001	0.0001	0.0001	0.0001
ENSMUSG00000095309	Vmn1r125	0.0001	0.0001	0.0001	0.0001	0.0001	0.0001	0.0001	0.0001	0.0001	0.0001	0.0001	0.0001	0.0001	0.0001
ENSMUSG00000096813	Vmn1r126	0.0001	0.0001	0.0001	0.0001	0.0001	0.0001	0.0001	0.0001	0.0001	0.0001	0.0001	0.0001	0.0001	0.0001
ENSMUSG00000093890	Vmn1r127	0.0001	0.0001	0.0001	0.0001	0.0001	0.0001	0.0001	0.0001	0.0001	0.0001	0.0001	0.0001	0.0001	0.0001
ENSMUSG00000095758	Vmn1r128	0.0001	0.0001	0.0001	0.0001	0.0001	0.0001	0.0001	0.0001	0.0001	0.0001	0.0001	0.0001	0.0001	0.0001
ENSMUSG00000094879	Vmn1r129	0.0001	0.0001	0.0001	0.0001	0.0001	0.0001	0.0001	0.0001	0.0001	0.0001	0.0001	0.0001	0.0001	0.0001
ENSMUSG00000095185	Vmn1r-ps75	0.0001	0.0001	0.0001	0.0001	0.0001	0.0001	0.0001	0.0001	0.0001	0.0001	0.0001	0.0001	0.0001	0.0001
ENSMUSG00000109259	Gm18055	0.0001	0.0001	0.0001	0.0001	0.0001	0.0001	0.0001	0.0001	0.0001	0.0001	0.0001	0.0001	0.0001	0.0001
ENSMUSG00000106764	NA	0.0001	0.0001	0.265206	0.0001	0.0001	0.0919022	0.0595847	0.0001	0.0001	0.0001	0.0001	0.0001	0.0001	0.0001
ENSMUSG00000106082	NA	0.0001	0.0001	0.0001	0.0001	0.0001	0.0001	0.0001	0.0001	0.0001	0.0001	0.0001	0.0001	0.0001	0.0001
ENSMUSG00000094208	Vmn1r130	0.0001	0.0001	0.0001	0.0001	0.0001	0.0001	0.0001	0.0001	0.0001	0.0001	0.0001	0.0001	0.0001	0.0001
ENSMUSG00000096741	Vmn1r-ps76	0.0001	0.0001	0.0001	0.0001	0.0001	0.0001	0.0001	0.0001	0.0001	0.0001	0.0001	0.0001	0.0001	0.0001
ENSMUSG00000093941	Vmn1r131	0.0001	0.0001	0.0001	0.0001	0.0001	0.0001	0.0001	0.0001	0.0001	0.0001	0.0001	0.0001	0.0001	0.0001
ENSMUSG00000108879	Gm18056	0.0001	0.0001	0.0001	0.0001	0.0001	0.0001	0.0001	0.0001	0.0001	0.0001	0.0001	0.0001	0.0001	0.0001
ENSMUSG00000105583	NA	0.0001	0.0001	0.0001	0.0001	0.0001	0.0001	0.0001	0.0001	0.0001	0.0001	0.0001	0.0001	0.0001	0.0001
ENSMUSG00000104602	NA	0.0001	0.0001	0.0001	0.0001	0.0001	0.0001	0.0001	0.0001	0.0001	0.0001	0.0001	0.0001	0.0001	0.0001
ENSMUSG00000074322	Vmn1r132	0.0001	0.0001	0.0001	0.0001	0.0001	0.0001	0.0001	0.0001	0.0001	0.0001	0.0001	0.0001	0.0001	0.0001
ENSMUSG00000047535	Or52z1	0.0001	0.0001	0.0001	0.0001	0.0001	0.0001	0.0001	0.0001	0.0001	0.0001	0.0001	0.0001	0.0001	0.0001
ENSMUSG00000073940	Hbb-bt	0.0001	0.0001	0.0001	0.0001	0.0001	0.0001	0.0001	0.0001	0.0001	0.0001	0.0001	0.0001	0.0001	0.0001
ENSMUSG00000104886	NA	0.0001	0.0001	0.0001	0.0001	0.0001	0.0001	0.0001	0.0001	0.0001	0.0001	0.0001	0.0001	0.0001	0.0001
ENSMUSG00000052305	Hbb-b1	0.0001	0.0001	0.0001	0.0001	0.0001	0.0001	0.0001	0.0001	0.0001	0.0001	0.0001	0.0001	0.0001	0.0001
ENSMUSG00000105526	NA	0.0001	0.0001	0.0001	0.0001	0.0001	0.0001	0.0001	0.0001	0.0001	0.0001	0.0001	0.0001	0.0001	0.0001
ENSMUSG00000083216	Hbb-bh3	0.0001	0.0001	0.0001	0.0001	0.0001	0.0001	0.0001	0.0001	0.0001	0.0001	0.0001	0.0001	0.0001	0.0001
ENSMUSG00000078621	Hbb-bh2	0.0001	0.0001	0.0001	0.0001	0.0001	0.0001	0.0001	0.0001	0.0001	0.0001	0.0001	0.0001	0.0001	0.0001
ENSMUSG00000052217	Hbb-bh1	0.0001	0.0001	0.0001	0.0001	0.0001	0.0001	0.0001	0.0001	0.0001	0.0001	0.0001	0.0001	0.0001	0.0001
ENSMUSG00000106177	NA	0.0001	0.0001	0.0001	0.0001	0.0001	0.0001	0.0001	0.0001	0.0001	0.0001	0.0001	0.0001	0.0001	0.0001
ENSMUSG00000052187	Hbb-y	0.0001	0.0001	0.0001	0.0001	0.0001	0.0001	0.0001	0.0001	0.0001	0.0001	0.0001	0.0001	0.0001	0.0001
ENSMUSG00000058200	Or51b4	0.0001	0.0001	0.0001	0.0001	0.0001	0.0001	0.0001	0.0001	0.0001	0.0001	0.0001	0.0001	0.0001	0.0001
ENSMUSG00000081104	NA	0.0001	0.29995	0.0001	0.0001	0.0001	0.0001	0.050075	0.421711	0.124992	0.0001	0.0001	0.291999	0.0001	0.139834
ENSMUSG00000066262	Or51i1	0.0001	0.0001	0.0001	0.0001	0.0001	0.0001	0.0001	0.0001	0.0001	0.0001	0.0001	0.0001	0.0001	0.0001
ENSMUSG00000073932	Or51i2	0.0001	0.0001	0.0001	0.0001	0.0001	0.0001	0.0001	0.0001	0.0001	0.0001	0.0001	0.0001	0.0001	0.0001
ENSMUSG00000049797	Or51a10	0.0001	0.0001	0.0001	0.0001	0.0001	0.0001	0.0001	0.0001	0.0001	0.0001	0.0001	0.0001	0.0001	0.0001
ENSMUSG00000090219	Or51a42	0.0001	0.0001	0.0001	0.0001	0.0001	0.0001	0.0001	0.0001	0.0001	0.0001	0.0001	0.0001	0.0001	0.0001
ENSMUSG00000110012	Or51a43	0.0001	0.0001	0.0001	0.0001	0.0001	0.0001	0.0001	0.0001	0.0001	0.0001	0.0001	0.0001	0.0001	0.0001
ENSMUSG00000051340	Or51a24	0.0001	0.0001	0.0001	0.0001	0.0001	0.0001	0.0001	0.0001	0.0001	0.0001	0.0001	0.0001	0.0001	0.0001
ENSMUSG00000073931	Or52d1	0.0001	0.0001	0.0001	0.0001	0.0001	0.0001	0.0001	0.0001	0.0001	0.0001	0.0001	0.0001	0.0001	0.0001
ENSMUSG00000055643	Ubqln5	0.0001	0.0001	0.0001	0.0001	0.0001	0.0001	0.0001	0.0001	0.0001	0.0001	0.0001	0.0001	0.0001	0.0001
ENSMUSG00000051618	Ubqln3	0.0001	0.0001	0.0001	0.0001	0.0001	0.0001	0.0001	0.0001	0.0001	0.0001	0.0001	0.0001	0.0001	0.0001
ENSMUSG00000051437	Ubqlnl	0.0001	0.0001	0.0001	0.0001	0.0001	0.0001	0.0001	0.0001	0.0001	0.0001	0.0001	0.0001	0.0001	0.0001
ENSMUSG00000044265	Olfm5	0.0001	0.0001	0.0001	0.0001	0.0001	0.0001	0.0001	0.0001	0.0001	0.0001	0.0001	0.0001	0.0001	0.0001
ENSMUSG00000083513	Or52f1-ps1	0.0001	0.0001	0.0001	0.0001	0.0001	0.0001	0.0001	0.0001	0.0001	0.0001	0.0001	0.0001	0.0001	0.0001
ENSMUSG00000042909	Or52h1	0.0001	0.0001	0.0001	0.0001	0.0001	0.0001	0.0001	0.0001	0.0001	0.0001	0.0001	0.0001	0.0001	0.0001
ENSMUSG00000044899	Or52h2	0.0001	0.0001	0.0001	0.0001	0.0001	0.0001	0.0001	0.0001	0.0001	0.0001	0.0001	0.0001	0.0001	0.0001
ENSMUSG00000083771	NA	0.0001	0.0001	0.0001	0.0001	0.0001	0.0001	0.0001	0.0001	0.0001	0.0001	0.0001	0.0001	0.0001	0.0001
ENSMUSG00000072244	Trim6	3.99882	4.24126	4.72321	1.94855	2.95823	3.29434	3.5274	5.15907	6.81195	4.19874	2.94973	3.38623	3.44818	4.32565
ENSMUSG00000109712	Gm8667	0.154657	0.0001	0.145938	0.0001	0.173449	0.0001	0.0790574	0.701534	0.554187	0.0001	0.301981	0.809487	0.0001	0.394565
ENSMUSG00000056144	Trim34a	1.55295	2.07406	3.13269	1.38599	2.37235	2.38834	2.15106	2.67323	2.37565	2.47394	2.3533	2.10319	2.17919	2.35975
ENSMUSG00000105890	NA	0.0001	0.0001	0.0001	0.0001	0.0001	0.0001	0.0001	0.0001	0.0001	0.0001	0.0001	0.0001	0.0001	0.0001
ENSMUSG00000060441	Trim5	0.884008	1.57834	1.79241	1.009	1.03367	1.58552	1.31382	1.10966	1.78677	1.16516	1.12045	1.08345	0.869375	1.18914
ENSMUSG00000088658	Gm24846	0.0001	0.0001	0.0001	0.0001	0.0001	0.0001	0.0001	0.0001	0.0001	0.0001	0.0001	0.0001	0.0001	0.0001
ENSMUSG00000066258	Trim12a	0.5763	1.6145	1.22341	1.45753	0.942562	0.965	1.12988	1.79791	2.28095	1.24793	1.10209	1.33281	1.19425	1.49266
ENSMUSG00000087175	Gm15133	0.0001	0.26093	0.0001	0.114184	0.272009	0.0001	0.107904	0.0459433	0.10874	0.0001	0.0001	0.190536	0.0001	0.0575865
ENSMUSG00000090215	Trim34b	0.712817	1.41264	1.20354	2.18897	1.05191	1.43415	1.334	1.87274	0.941449	0.787837	1.46545	0.903726	0.603179	1.09573
ENSMUSG00000057143	Trim12c	2.74626	4.3521	3.20413	2.56722	2.16446	3.98341	3.1696	4.36496	5.30507	2.12373	2.95381	3.22613	2.64764	3.43689
ENSMUSG00000106153	NA	0.0001	0.0001	0.0001	0.0001	0.0001	0.0001	0.0001	0.0001	0.0001	0.0001	0.0001	0.0001	0.0001	0.0001
ENSMUSG00000078616	Trim30c	0.0001	0.0001	0.0001	0.0001	0.0001	0.0001	0.0001	0.0001	0.0001	0.0001	0.0001	0.0001	0.0001	0.0001
ENSMUSG00000105027	NA	0.0001	0.0001	0.0001	0.0001	0.0001	0.0001	0.0001	0.0001	0.0001	0.0001	0.0001	0.0001	0.0001	0.0001
ENSMUSG00000042659	Arrdc4	8.29877	10.1486	7.71713	13.0498	9.90518	8.48854	9.60133	13.035	14.2287	10.626	13.2223	12.7767	11.1011	12.4983
ENSMUSG00000119845	Gm25405	0.0001	0.0001	0.0001	0.0001	0.0001	0.0001	0.0001	0.0001	0.0001	0.0001	0.0001	0.0001	0.0001	0.0001
ENSMUSG00000057596	Trim30d	0.0001	0.119306	0.0001	0.0001	0.0208115	0.0001	0.0234196	0.0001	0.0332007	0.0001	0.0001	0.0001	0.0001	0.00561679
ENSMUSG00002076336	NA	0.0001	0.0001	0.0001	0.0001	0.0001	0.0001	0.0001	0.0001	0.0001	0.0001	0.0001	0.0001	0.0001	0.0001
ENSMUSG00000106374	NA	0.0001	0.185138	0.0001	0.323833	0.964584	0.0843942	0.259691	0.325321	0.308384	0.541853	0.336022	0.360362	0.259323	0.355211
ENSMUSG00002075664	NA	0.0001	0.0001	0.0001	0.0001	0.0001	0.0001	0.0001	0.0001	0.0001	0.0001	0.0001	0.0001	0.0001	0.0001
ENSMUSG00000073929	Trim30e-ps1	0.0001	0.0001	0.0001	0.0001	0.0001	0.0001	0.0001	0.0001	0.0001	0.0001	0.0001	0.0001	0.0001	0.0001
ENSMUSG00000101436	Gm5157	0.0001	0.09455	0.0001	0.413212	0.0001	0.0861537	0.099036	0.0665018	0.0001	0.0922767	0.0001	0.0001	0.264734	0.0706354
ENSMUSG00000013584	Aldh1a2	70.4691	89.3052	79.9428	72.6118	75.84	94.1059	80.3791	114.209	108.651	101.864	116.177	89.6017	97.759	104.71
ENSMUSG00000030711	Sult1a1	0.506641	0.148732	0.0870028	0.0001	0.309989	0.225798	0.213044	0.27875	0.123915	0.773724	0.0450716	1.10939	0.416543	0.4579
ENSMUSG00000107048	NA	0.0001	0.0001	0.0736331	0.0001	0.0001	0.0001	0.0123555	0.0590451	0.0699442	0.0001	0.0001	0.0817204	0.0784054	0.0482192
ENSMUSG00000059772	Slx1b	5.1442	6.06472	5.72808	4.28505	4.81912	5.17784	5.20317	6.60429	6.4476	6.8914	4.15767	4.47957	5.54531	5.68764
ENSMUSG00000047721	Bola2	12.4024	10.4067	15.0676	12.6677	16.1934	14.5549	13.5488	11.052	12.3319	14.6461	17.6905	14.3946	15.1893	14.2174
ENSMUSG00000030707	Coro1a	0.374136	0.214725	0.188332	0.305191	0.223841	0.0734296	0.229943	0.132128	0.581164	0.576114	0.389736	0.0523335	0.0001	0.288596
ENSMUSG00000107047	NA	0.0001	0.0001	0.0001	0.0001	0.0001	0.0001	0.0001	0.0001	0.0001	0.0001	0.0001	0.0001	0.0001	0.0001
ENSMUSG00000104559	NA	0.0001	0.0001	0.0001	0.0001	0.0001	0.0001	0.0001	0.0001	0.0001	0.0001	0.0001	0.0001	0.0001	0.0001
ENSMUSG00000106560	NA	0.0001	0.0001	0.0001	0.0001	0.0001	0.0001	0.0001	0.0001	0.0001	0.0687765	0.0001	0.0001	0.0001	0.0115461
ENSMUSG00000104833	NA	0.0001	0.0001	0.0001	0.0977279	0.0001	0.0001	0.0163713	0.0001	0.0001	0.217935	0.0001	0.0001	0.0001	0.0364058
ENSMUSG00000063065	Mapk3	163.575	206.952	186.289	116.996	101.698	121.102	149.435	212.963	223.818	170.978	121.191	97.8983	106.898	155.624
ENSMUSG00000030703	Gdpd3	20.6666	15.1991	22.1367	14.5805	23.1081	18.9203	19.1019	14.1433	12.2345	21.2998	18.7258	14.9955	16.0133	16.2354
ENSMUSG00000096949	NA	0.0001	0.0001	0.0001	0.0001	0.0001	0.0001	0.0001	0.0001	0.0001	0.0001	0.0001	0.0001	0.0001	0.0001
ENSMUSG00000042675	Ypel3	31.8818	72.8447	45.2842	16.9645	18.6162	18.1476	33.9565	62.2333	73.0336	39.8633	17.97	12.1926	15.8481	36.8568
ENSMUSG00000030699	Tbx6	1.69269	4.22161	2.10537	0.615578	0.431552	0.60343	1.6117	5.03385	8.27455	3.39296	0.826591	0.483579	0.889131	3.15011
ENSMUSG00000030697	Ppp4c	91.815	94.8066	99.6062	81.7444	83.3065	81.7863	88.8442	89.2133	84.6718	89.2227	84.6165	88.7952	84.3256	86.8075
ENSMUSG00000030695	Aldoa	908.753	1153.64	1054.74	607.45	684.569	735.357	857.419	1021.39	1031.12	936.191	724.565	628.379	687.608	838.21
ENSMUSG00000058966	Tlcd3b	0.0001	0.151892	0.0001	0.0001	0.0001	0.0001	0.0253987	0.0801365	0.0317118	0.0371347	0.0001	0.0001	0.0001	0.0248805
ENSMUSG00000085919	NA	0.0001	0.0001	0.0001	0.0001	0.0001	0.0001	0.0001	0.0001	0.0001	0.0001	0.0001	0.0001	0.0001	0.0001
ENSMUSG00000106060	NA	0.0001	0.0001	0.0813171	0.0001	0.0001	0.0001	0.0136362	0.0001	0.0001	0.0001	0.0001	0.0001	0.0001	0.0001
ENSMUSG00000045989	4930451I11Rik	0.0001	0.0001	0.0001	0.385807	0.0001	0.0001	0.0643845	0.0001	0.0001	0.0001	0.0001	0.143177	0.0001	0.0239461
ENSMUSG00000097986	NA	0.0001	0.0001	0.0001	0.0001	0.0001	0.0001	0.0001	0.0001	0.0001	0.0965683	0.0001	0.0001	0.0001	0.016178
ENSMUSG00000052301	Doc2a	0.0001	0.0001	0.0001	0.0001	0.0001	0.0001	0.0001	0.0001	0.0001	0.0001	0.0001	0.0001	0.0001	0.0001
ENSMUSG00000030689	Ino80e	19.183	16.7123	17.7496	22.1898	22.7882	19.8809	19.7506	18.5613	17.4694	20.5424	20.5783	21.5083	21.9484	20.1014
ENSMUSG00000042606	Hirip3	77.643	94.2832	94.1607	70.4942	87.6317	86.6934	85.1511	87.4095	83.5698	88.2424	99.8007	97.5043	98.3283	92.4758
ENSMUSG00000059981	Taok2	34.8099	34.6867	30.6531	30.9109	28.3899	28.4852	31.3226	35.407	35.8517	38.3492	30.4161	29.7645	32.2533	33.6737
ENSMUSG00000060538	Tmem219	5.29867	7.2644	5.74257	4.73045	3.63371	6.05472	5.45409	7.51185	5.83439	4.54626	5.3521	4.82026	4.68534	5.45837
ENSMUSG00002074930	NA	0.0001	0.0001	0.0001	0.0001	0.0001	0.0001	0.0001	0.0001	0.0001	0.0001	0.0001	0.0001	0.0001	0.0001
ENSMUSG00000064734	Gm23445	0.0001	0.0001	0.0001	0.0001	0.0001	0.0001	0.0001	0.0001	0.0001	0.0001	0.0001	0.0001	0.0001	0.0001
ENSMUSG00000030685	Kctd13	12.9474	22.456	17.4038	13.7087	12.9568	13.731	15.5339	17.0538	19.2317	14.3564	11.6634	11.3687	13.5706	14.5407
ENSMUSG00002076466	NA	0.0001	0.0001	0.0001	0.0001	0.0001	0.0001	0.0001	0.0001	0.0001	0.0001	0.0001	0.0001	0.0001	0.0001
ENSMUSG00002075414	NA	0.0001	0.0001	0.0001	0.0001	0.0001	0.0001	0.0001	0.0001	0.0001	0.0001	0.0001	0.0001	0.0001	0.0001
ENSMUSG00000046378	Asphd1	0.124615	0.0001	0.0784269	0.0001	0.186305	0.0407851	0.071722	0.0001	0.0744974	0.0001	0.0811673	0.0001	0.0001	0.0260108
ENSMUSG00002075709	NA	0.0001	0.0001	0.0001	0.0001	0.0001	0.0001	0.0001	0.0001	0.0001	0.0001	0.0001	0.0001	0.0001	0.0001
ENSMUSG00000042579	4632404H12Rik	4.53063	5.84159	4.79527	4.13998	5.37722	4.69961	4.89738	7.1983	6.10156	5.48705	6.34424	6.27669	6.87685	6.38078
ENSMUSG00000097075	Cdiptos	0.107234	0.576424	0.202281	0.100931	0.240421	0.105118	0.222068	0.486312	0.288157	0.393817	0.0524136	0.168412	0.242315	0.271904
ENSMUSG00000030682	Cdipt	137.347	112.657	134.222	174.395	166.058	156.18	146.81	126.751	119.186	151.719	169.143	168.977	168.382	150.693
ENSMUSG00000030681	Mvp	17.2058	22.5937	22.6228	14.575	16.2057	16.7322	18.3225	28.9398	30.5967	28.3936	17.2031	18.5068	20.0682	23.9514
ENSMUSG00000107011	NA	0.0001	0.0001	0.0001	0.0001	0.0001	0.0001	0.0001	0.0001	0.0001	0.0001	0.0001	0.178244	0.0001	0.0297907
ENSMUSG00000106339	NA	0.0001	0.0001	0.0001	0.0001	0.0001	0.0001	0.0001	0.0001	0.0001	0.0001	0.0001	0.0001	0.0001	0.0001
ENSMUSG00000107068	Pagr1a	0.0001	0.0001	0.0001	0.0001	0.0001	0.0001	0.0001	0.0001	0.0001	0.0001	0.0001	0.0001	0.0001	0.0001
ENSMUSG00000045114	Prrt2	0.0440355	0.0237349	0.0830139	0.0001	0.0001	0.0216338	0.0287697	0.0333324	0.0001	0.0692982	0.0001	0.0001	0.0442475	0.0245297
ENSMUSG00000030678	Maz	219.661	184.901	211.67	171.096	152.896	159.915	183.356	148	152.983	187.208	146.271	134.791	153.31	153.76
ENSMUSG00000030677	Kif22	59.6018	70.6579	75.3242	68.337	67.7852	73.3532	69.1766	71.333	73.9557	68.4965	74.9463	71.5268	71.708	71.9944
ENSMUSG00000107387	NA	0.0001	0.0001	0.0001	0.0001	0.0001	0.0001	0.0001	0.158922	0.0001	0.0001	0.0001	0.0001	0.0001	0.0265703
ENSMUSG00000105660	NA	0.0001	0.0001	0.0001	0.0001	0.0001	0.0001	0.0001	0.0001	0.0001	0.0001	0.0001	0.0001	0.0001	0.0001
ENSMUSG00000099854	NA	0.0001	0.0001	0.0001	0.0001	0.0001	0.0001	0.0001	0.0001	0.0001	0.0001	0.0001	0.0001	0.0001	0.0001
ENSMUSG00000049350	Zg16	0.0001	0.118895	0.0001	0.0001	0.0001	0.0001	0.0198992	0.0001	0.0001	0.0001	0.0001	0.0001	0.0001	0.0001
ENSMUSG00000105706	NA	0.0001	0.0001	0.0001	0.0001	0.0001	0.0001	0.0001	0.0001	0.0001	0.0001	0.0001	0.0001	0.0001	0.0001
ENSMUSG00000118675	Gm22747	0.0001	0.0001	0.0001	0.0001	0.0001	0.0001	0.0001	0.0001	0.0001	0.0001	0.0001	0.0001	0.0001	0.0001
ENSMUSG00000034308	Sdr42e1	3.37955	4.646	5.40336	3.35742	3.73781	5.24521	4.29489	5.91129	6.24707	5.88948	5.13401	5.16189	5.23523	5.5965
ENSMUSG00000030674	Qprt	0.0001	0.0001	0.0001	0.0001	0.0589536	0.0001	0.00990893	0.0001	0.0471293	0.0001	0.0001	0.0001	0.0001	0.00793822
ENSMUSG00000051457	Spn	0.296601	0.287203	0.419762	0.837268	0.232887	0.348874	0.403766	0.358934	0.212691	0.342558	0.173838	0.186427	0.119273	0.232287
ENSMUSG00000108362	Gm18561	0.172727	0.185828	0.0001	0.974922	0.193717	0.0001	0.254566	0.0001	0.464251	0.0001	0.0001	0.0001	0.34702	0.135279
ENSMUSG00000091273	NA	0.0001	0.0001	0.0001	0.0001	0.0001	0.0001	0.0001	0.0001	0.0001	0.0001	0.0001	0.0001	0.0997157	0.0167026
ENSMUSG00000106797	NA	0.0001	0.0001	0.0001	0.0001	0.0001	0.0001	0.0001	0.0001	0.0001	0.0001	0.0001	0.0001	0.0001	0.0001
ENSMUSG00000042502	Cd2bp2	80.7513	90.4421	88.5298	94.6983	93.4668	86.7355	89.104	85.9809	80.0799	79.8921	86.1926	94.0721	94.3103	86.7546
ENSMUSG00000042492	Tbc1d10b	49.1951	53.8984	53.4058	39.7359	39.9281	38.4889	45.7754	52.6249	52.1835	51.1582	38.4323	41.2635	42.5425	46.3675
ENSMUSG00000030672	Mylpf	3.98613	5.83532	5.24107	3.0751	4.47078	3.9074	4.4193	5.98067	6.20801	5.69488	3.12707	3.83272	5.90951	5.12548
ENSMUSG00000106759	NA	0.0001	0.0001	0.0001	0.351245	0.0001	0.0001	0.0586242	0.423412	0.0001	0.0001	0.0001	0.0001	0.0001	0.0706519
ENSMUSG00000032178	Ilf3	47.8024	54.5219	43.3906	43.3032	49.5444	49.9762	48.0898	66.2584	70.072	61.6366	55.7467	62.3065	60.4448	62.7442
ENSMUSG00000078681	Tm2d3	32.8106	37.8078	29.6404	28.9501	31.5727	31.3402	32.0203	32.5379	32.1216	29.9979	32.1794	35.3897	29.4098	31.9394
ENSMUSG00000107081	NA	0.0001	0.0001	0.0001	0.0001	0.0001	0.0001	0.0001	0.0001	0.0001	0.0001	0.0001	0.0001	0.35678	0.0595467
ENSMUSG00000100094	1810008I18Rik	0.0001	0.0377324	0.0001	0.0659398	0.0001	0.0001	0.0173454	0.0001	0.0627978	0.0368267	0.0342594	0.0001	0.0001	0.022364
ENSMUSG00000107326	NA	0.0001	0.0001	0.0001	0.0001	0.0001	0.0001	0.0001	0.0001	0.0001	0.0001	0.0001	0.0001	0.0001	0.0001
ENSMUSG00000030513	Pcsk6	0.508203	0.115187	0.0505672	0.264372	0.150069	0.236026	0.220737	0.0708966	0.083987	0.168576	0.0653912	0.168153	0.0807139	0.106286
ENSMUSG00000107241	NA	0.0001	0.743013	0.651655	0.325041	0.0001	0.0001	0.286668	0.957641	0.309534	0.845971	0.0001	0.0001	0.0001	0.352241
ENSMUSG00000054021	Sirt5	2.278	3.33315	3.25643	2.56203	3.1809	2.46746	2.84633	4.1008	3.81782	3.77912	3.65956	3.35213	3.59365	3.71718
ENSMUSG00000030792	Dkkl1	0.352365	0.0948496	0.166296	0.0001	0.0001	0.0001	0.102302	0.0001	0.473675	0.0001	0.0001	0.138456	0.177082	0.131586
ENSMUSG00000030796	Tead2	69.6571	92.1902	82.5355	67.9868	82.2231	83.5685	79.6935	71.4018	75.7969	65.4697	70.0512	65.3358	73.5905	70.2743
ENSMUSG00000030798	Cd37	0.43358	0.593671	0.502086	0.148454	0.309491	0.135301	0.353764	0.32798	0.406265	0.372497	0.0385851	0.0413737	0.316879	0.250597
ENSMUSG00000094152	Slc6a16	0.0001	0.0494801	0.0434077	0.0001	0.0001	0.0001	0.015548	0.0695321	0.123505	0.0964832	0.0001	0.0722061	0.0001	0.0603211
ENSMUSG00000088281	Gm23585	0.0001	0.0001	0.0001	0.0001	0.0001	0.0001	0.0001	0.0001	0.0001	0.0001	0.0001	0.0001	0.0001	0.0001
ENSMUSG00000070568	Slc6a21	0.0001	0.0001	0.033923	0.0001	0.0403034	0.0352371	0.0182939	0.0001	0.160731	0.0189186	0.0351063	0.0001	0.0361181	0.0418456
ENSMUSG00000038260	Trpm4	7.35253	20.9796	14.081	3.52336	8.80727	7.79795	10.4236	16.5483	17.8213	11.7181	7.97552	7.56648	8.68266	11.7187
ENSMUSG00000046721	Rpl14-ps1	37.6207	24.5828	44.6236	30.1061	39.215	35.1066	35.2091	18.8099	27.5265	35.2613	38.6085	44.9678	33.424	33.0997
ENSMUSG00000038239	Hrc	1.00075	1.39675	0.612551	0.15282	0.54609	0.477285	0.697707	1.06382	1.35746	0.795205	0.422686	0.623258	0.869699	0.855356
ENSMUSG00000003863	Ppfia3	3.97112	4.27248	4.13672	2.55507	4.30614	3.72905	3.82843	4.79131	3.84258	4.99987	3.91251	4.39843	4.60822	4.42549
ENSMUSG00000003872	Lin7b	1.51799	2.7049	2.23801	0.892965	1.33014	2.13897	1.80383	2.94216	2.38082	2.09194	2.6869	1.73893	1.42999	2.21179
ENSMUSG00002076483	NA	0.0001	0.0001	0.0001	0.0001	0.0001	0.0001	0.0001	0.0001	0.0001	0.0001	0.0001	0.0001	0.0001	0.0001
ENSMUSG00000063511	Snrnp70	116.383	120.864	115.448	106.295	109.19	104.431	112.102	108.936	109.084	108.782	101.285	104.321	107.562	106.662
ENSMUSG00000106934	NA	0.0001	0.0001	0.0001	0.0001	0.0001	0.0001	0.0001	0.0001	0.0001	0.0001	0.0001	0.0001	0.0001	0.0001
ENSMUSG00000038201	Kcna7	0.0637078	0.13697	0.0601195	0.0001	0.142784	0.0624514	0.0776888	0.144437	0.0571085	0.133676	0.0622194	0.0001	0.383588	0.130188
ENSMUSG00000074121	Ntf5	7.76891	10.4973	10.095	7.38567	6.51315	7.2052	8.24422	9.71472	9.19005	7.19604	8.55785	6.05473	5.17801	7.64857
ENSMUSG00000118462	Lhb	0.638289	0.597163	1.04738	0.365707	0.466916	0.217694	0.555525	1.25937	1.21866	0.874139	0.298179	0.639454	0.167387	0.742865
ENSMUSG00000100916	Lhb	0.0001	0.0001	0.0001	0.0001	0.0001	0.0001	0.0001	0.0001	0.0001	0.0001	0.0001	0.0001	0.0001	0.0001
ENSMUSG00000003868	Ruvbl2	159.214	155.835	154.362	143.432	155.212	150.022	153.013	156.748	154.376	153.867	145.05	153.305	160.872	154.036
ENSMUSG00000003865	Gys1	30.9523	53.9119	38.7911	21.1801	31.644	36.3068	35.4644	44.2812	39.4296	32.865	29.294	29.2311	32.8926	34.6656
ENSMUSG00000050708	Ftl1	251.898	210.95	340.503	178.88	162.057	163.566	217.976	272.09	287.913	282.817	169.279	152.797	138.109	217.167
ENSMUSG00000097686	NA	0.0001	0.0001	0.0001	0.0001	0.0001	0.0001	0.0001	0.0001	0.0001	0.0001	0.0001	0.0001	0.0001	0.0001
ENSMUSG00002075080	NA	0.0001	0.0001	0.0001	0.0001	0.0001	1.32098	0.220247	0.0001	0.0001	0.707534	0.0001	0.70576	1.3541	0.461282
ENSMUSG00000003873	Bax	106.648	86.1749	108.859	136.262	116.702	93.8804	108.088	96.6881	86.4671	113.367	94.9501	105.243	106.853	100.595
ENSMUSG00000113373	NA	0.0001	0.0001	0.0001	0.0001	0.0001	0.0001	0.0001	0.0001	0.0001	0.0001	0.0001	0.0001	0.0001	0.0001
ENSMUSG00000011382	Dhdh	0.0563064	0.0001	0.0177785	0.123532	0.0001	0.0184654	0.036047	0.0284427	0.0001	0.0492804	0.0001	0.00991141	0.0189259	0.0177934
ENSMUSG00000097343	NA	2.92296	3.9543	1.99348	2.88717	2.0774	2.66665	2.75033	3.67751	3.86467	3.95028	3.67416	2.57643	3.80942	3.59208
ENSMUSG00000030824	Nucb1	55.3936	64.9708	54.4216	53.1524	53.6933	51.4416	55.5123	67.173	69.6187	59.6538	52.8842	57.1498	52.3917	59.8119
ENSMUSG00000104540	NA	0.0001	0.0001	0.0001	0.0001	0.0001	0.0001	0.0001	0.0001	0.0001	0.0001	0.0001	0.0001	0.0001	0.0001
ENSMUSG00000106498	NA	0.0001	0.0001	0.0001	0.0001	0.0001	0.0001	0.0001	0.0001	0.0001	0.0001	0.0001	0.0001	0.0001	0.0001
ENSMUSG00000040435	Ppp1r15a	68.9946	79.0607	72.2814	138.632	112.126	92.4841	93.9299	74.2948	68.0835	69.6158	106.239	124.133	120.136	93.7503
ENSMUSG00000040428	Plekha4	0.446693	1.07826	0.709283	0.164126	0.54986	0.512613	0.576806	1.32658	1.689	0.846445	0.478793	0.821505	0.569243	0.95526
ENSMUSG00000107307	NA	0.0001	2.96683	0.0001	1.29771	0.0001	0.0001	0.710823	0.0001	0.0001	0.0001	0.0001	0.0001	0.0001	0.0001
ENSMUSG00000030825	Hsd17b14	0.881967	2.15313	1.34429	0.0639446	0.152268	0.931044	0.921107	1.84728	2.70561	1.49588	1.39132	0.213246	0.409079	1.34373
ENSMUSG00000109644	0610005C13Rik	0.0194412	0.333044	0.273851	0.182132	0.3038	0.22761	0.223313	0.526762	0.312121	0.467188	0.170097	0.162158	0.330486	0.328135
ENSMUSG00000030826	Bcat2	19.4666	22.7052	21.5753	14.7541	17.3231	17.4774	18.8836	21.0502	21.7369	20.7762	17.2907	14.9281	15.3409	18.5205
ENSMUSG00000107131	NA	0.0001	0.0001	0.0001	0.0001	0.0001	0.0001	0.0001	0.0001	0.0001	0.0001	0.0001	0.0001	0.0001	0.0001
ENSMUSG00000030827	Fgf21	2.846	13.3467	4.13141	1.44234	1.06407	2.21754	4.17469	5.18845	5.68998	0.3832	0.997799	1.3758	1.24661	2.48031
ENSMUSG00000008461	Fut1	9.98856	28.9701	16.2882	4.92319	8.7166	9.8401	13.1211	20.5932	15.538	7.97714	7.56549	5.13956	9.06062	10.979
ENSMUSG00000064158	Izumo1	2.18033	4.19239	1.99168	0.305709	0.598422	1.75075	1.83655	2.80709	3.34689	1.87532	0.79289	0.364486	0.559439	1.62435
ENSMUSG00000044562	Rasip1	0.2385	1.4691	0.388652	0.530437	0.972416	0.743663	0.723795	1.08204	2.15618	0.591764	0.211756	0.249792	0.304983	0.766087
ENSMUSG00000107126	NA	0.0001	0.0001	0.0001	0.0001	0.0001	0.0001	0.0001	0.0001	0.0001	0.0001	0.0001	0.0001	0.0001	0.0001
ENSMUSG00000098027	NA	0.0001	0.0001	0.0001	0.0001	0.0001	0.0001	0.0001	0.0001	0.0001	0.0001	0.0001	0.0001	0.0001	0.0001
ENSMUSG00000042918	Mamstr	0.0001	0.214428	0.0538062	0.147413	0.0160594	0.0001	0.0719844	0.0431516	0.12763	0.0299814	0.0556852	0.0299064	0.0858876	0.0620403
ENSMUSG00000055978	Fut2	0.0001	0.0001	0.0483278	0.0482039	0.0001	0.0126254	0.0182428	0.0001	0.0001	0.0001	0.0001	0.0001	0.0001	0.0001
ENSMUSG00000107129	NA	0.0001	0.0001	0.0001	0.0001	0.0001	0.0001	0.0001	0.0001	0.0001	0.0001	0.0001	0.0001	0.0001	0.0001
ENSMUSG00000105735	NA	0.0001	0.0001	0.0001	0.0001	0.0001	0.0001	0.0001	0.0001	0.0001	0.0001	0.0001	0.0001	0.107296	0.017966
ENSMUSG00000052749	Trim30b	0.0001	0.0199386	0.0001	0.0001	0.0001	0.0001	0.00340644	0.0140473	0.0331523	0.0001	0.0001	0.0387252	0.0001	0.0143708
ENSMUSG00000073928	Or52h9	0.0001	0.0001	0.0001	0.0407935	0.0001	0.0001	0.00688225	0.0001	0.0001	0.0001	0.0001	0.0001	0.0001	0.0001
ENSMUSG00000073927	Or52h7	0.0001	0.0001	0.0001	0.0726432	0.0001	0.0001	0.0121905	0.0001	0.0001	0.0135887	0.0001	0.0001	0.0001	0.00234811
ENSMUSG00000073926	Or52d3	0.0001	0.0001	0.0001	0.0001	0.0001	0.0001	0.0001	0.0001	0.052071	0.0001	0.0001	0.0001	0.0001	0.00876183
ENSMUSG00000073925	Or52u1	0.0001	0.0001	0.0001	0.0001	0.0001	0.0001	0.0001	0.0001	0.0001	0.0001	0.0001	0.0001	0.0001	0.0001
ENSMUSG00000051182	Or52ac1	0.0001	0.0001	0.0001	0.0001	0.0001	0.0001	0.0001	0.0001	0.0001	0.0001	0.0001	0.0001	0.0001	0.0001
ENSMUSG00000073924	Or52p1	0.0001	0.0001	0.0001	0.0001	0.0001	0.0001	0.0001	0.0001	0.0001	0.0001	0.0001	0.0001	0.0001	0.0001
ENSMUSG00000073923	Or56b1	0.0001	0.0001	0.0001	0.0001	0.0001	0.0001	0.0001	0.0001	0.0001	0.0001	0.0001	0.0001	0.0001	0.0001
ENSMUSG00000070421	Or52n4	0.0001	0.0001	0.0001	0.0001	0.0001	0.0001	0.0001	0.0001	0.0001	0.0001	0.0001	0.0001	0.0001	0.0001
ENSMUSG00000105152	NA	0.0001	0.0001	0.0001	0.0001	0.0001	0.0001	0.0001	0.0001	0.0001	0.0001	0.0001	0.0001	0.0001	0.0001
ENSMUSG00000073922	Or52n20	0.0001	0.0001	0.0001	0.0001	0.0001	0.0001	0.0001	0.0001	0.0001	0.0001	0.0001	0.0001	0.0001	0.0001
ENSMUSG00000081694	Or56b2l-ps1	0.0001	0.0001	0.0001	0.0001	0.0001	0.0001	0.0001	0.0001	0.0001	0.0001	0.0001	0.0001	0.0001	0.0001
ENSMUSG00000086784	Isoc2a	1.54636	2.46224	2.83062	2.00839	2.67087	3.03154	2.425	3.041	2.43917	2.76016	1.47998	1.71676	1.64704	2.18069
ENSMUSG00000110221	Gm36210	0.0001	0.0001	0.102494	0.0001	0.0001	0.0001	0.0171657	0.0821807	0.0973576	0.0001	0.0001	0.0001	0.0001	0.0299897
ENSMUSG00000104807	NA	0.0001	0.0001	0.0001	0.0001	0.0001	0.0001	0.0001	0.0001	0.0001	0.0001	0.0001	0.0001	0.0001	0.0001
ENSMUSG00000108840	Gm5320	0.0914708	0.0984051	0.0001	0.344079	0.666223	0.179232	0.229918	0.0692121	0.36861	0.0001	0.178565	0.143648	0.0919117	0.142008
ENSMUSG00000074406	Zfp628	15.6009	18.3532	15.929	14.3122	12.7699	13.5357	15.0835	13.0073	14.6532	14.8918	12.1195	12.7707	13.5781	13.5034
ENSMUSG00000035285	Nat14	1.76837	0.825697	1.95195	2.22954	1.64659	1.24287	1.61083	1.51425	1.97363	1.08608	0.782088	1.01347	1.3746	1.29069
ENSMUSG00000035279	Ssc5d	0.242004	0.260362	0.214091	0.426983	0.271416	0.118663	0.255586	0.366048	0.230456	0.0318498	0.0001	0.158451	0.243171	0.171679
ENSMUSG00000030433	Sbk2	0.176512	0.284801	0.124945	0.0416081	0.0001	0.0433319	0.111883	0.300332	0.118682	0.046408	0.0001	0.0001	0.0001	0.0776204
ENSMUSG00000085272	Sbk3	0.0001	0.0001	0.0001	0.040959	0.0001	0.0001	0.00690983	0.0329374	0.0390091	0.0456838	0.0001	0.0001	0.0001	0.0196551
ENSMUSG00000105604	NA	0.0001	0.0001	0.0001	0.0001	0.0001	0.0001	0.0001	0.0001	0.0001	0.0001	0.0001	0.0001	0.0001	0.0001
ENSMUSG00000051550	Zfp579	22.7929	24.0918	24.1206	12.5633	11.8838	10.926	17.7298	22.2509	24.6752	21.6899	11.5698	13.6489	15.8275	18.277
ENSMUSG00000061374	Fiz1	38.0076	41.681	38.3373	40.7582	41.1482	34.8665	39.1331	37.6658	35.8718	40.1773	38.9803	39.8845	43.4231	39.3338
ENSMUSG00000051184	Zfp524	3.14129	3.48367	3.69368	2.82002	1.57195	3.03187	2.95708	3.50922	4.11475	3.50131	2.69022	2.93576	3.25357	3.33414
ENSMUSG00000106663	NA	0.0001	0.0001	0.0001	0.0001	0.0001	0.0001	0.0001	0.0001	0.0001	0.0001	0.0001	0.0001	0.0001	0.0001
ENSMUSG00000106559	NA	0.0001	0.0001	0.0001	0.0001	0.0001	0.0001	0.0001	0.0001	0.0001	0.0001	0.0001	0.0001	0.0001	0.0001
ENSMUSG00000074405	Zfp865	13.5482	17.2294	13.0897	8.80576	10.3674	9.71703	12.1262	14.7454	15.3187	15.5645	9.65335	9.61491	10.6049	12.5836
ENSMUSG00000035228	Ccdc106	0.668607	0.857656	0.873507	0.290488	0.230804	0.226935	0.524666	1.94492	1.42884	1.07999	0.627853	0.242466	0.852683	1.02946
ENSMUSG00000043290	Zfp784	0.193494	0.346885	0.15217	0.0001	0.0362514	0.0001	0.1215	0.0244802	0.202317	0.372382	0.0945342	0.0338589	0.0324878	0.126677
ENSMUSG00000086604	Gm15510	2.25015	2.54832	2.17908	1.78339	1.72679	2.14766	2.1059	3.62787	3.18421	2.86002	3.00706	1.48849	1.78502	2.65878
ENSMUSG00000055633	Zfp580	21.514	22.3158	16.7088	12.9277	12.3743	12.0587	16.3165	17.6082	18.6886	18.1296	10.9902	8.78214	13.4696	14.6114
ENSMUSG00002076981	NA	0.0001	0.0001	0.0001	0.0001	0.0001	0.0001	0.0001	0.0001	0.0001	0.0001	0.0001	0.0001	0.0001	0.0001
ENSMUSG00000106240	NA	0.0001	0.0001	0.0001	0.0001	0.0001	0.446168	0.0744447	0.0001	0.0001	0.0001	1.33332	0.476709	0.0001	0.301739
ENSMUSG00000030435	U2af2	296.364	278.846	299.641	337.84	323.504	299.821	306.003	272.663	261.654	301.136	335.483	341.661	346.231	309.805
ENSMUSG00000035203	Epn1	190.926	189.208	172.046	154.264	130.157	132.105	161.451	196.158	197.28	174.1	123.968	122.32	134.003	157.971
ENSMUSG00000035191	Rfpl4	0.0001	0.0001	0.0764185	0.0001	0.0001	0.158667	0.0392476	0.0001	0.14508	0.0425625	0.0001	0.0001	0.0001	0.0313404
ENSMUSG00000083649	Rasl2-9	1.2332	1.17937	0.323305	0.386949	1.22946	1.07454	0.904471	1.60643	1.41226	1.94223	0.53532	0.645852	1.58333	1.28757
ENSMUSG00000105036	NA	0.0001	0.0001	0.0001	0.0001	0.0001	0.0001	0.0001	0.0001	0.0001	0.0001	0.0001	0.0001	0.0001	0.0001
ENSMUSG00000107226	NA	0.0001	0.0001	0.0001	0.0001	0.0001	0.0001	0.0001	0.0001	0.0001	0.0001	0.0001	0.0001	0.0001	0.0001
ENSMUSG00000118215	Vmn1r55	0.0001	0.0001	0.0001	0.0001	0.0001	0.0001	0.0001	0.0001	0.0001	0.0001	0.00740935	0.0001	0.0001	0.00131822
ENSMUSG00000091874	Vmn1r56	0.0001	0.0001	0.0001	0.0001	0.0001	0.0001	0.0001	0.0001	0.0001	0.0001	0.0001	0.0001	0.0001	0.0001
ENSMUSG00000091652	Vmn1r57	0.0890124	0.0001	0.0001	0.0001	0.0001	0.0001	0.0149187	0.0001	0.0399438	0.0001	0.0435159	0.0001	0.0001	0.0139766
ENSMUSG00000107375	NA	0.0001	0.0001	0.0001	0.0001	0.0001	0.0001	0.0001	0.0001	0.0001	0.0001	0.0001	0.0001	0.0001	0.0001
ENSMUSG00000119441	Gm23942	0.0001	0.0001	0.0001	0.0001	0.0001	0.0001	0.0001	0.0001	0.0001	0.0001	0.0001	0.0001	0.0001	0.0001
ENSMUSG00000035177	Nlrp2	0.0001	0.0001	0.0001	0.0001	0.0001	0.0001	0.0001	0.0001	0.0001	0.0001	0.0001	0.0001	0.0001	0.0001
ENSMUSG00002074859	NA	0.0001	0.0001	0.0001	0.0001	0.0001	0.0001	0.0001	0.0001	0.0001	0.0001	0.0001	0.0001	0.0001	0.0001
ENSMUSG00000048398	Gm5065	0.0001	0.0001	0.0001	0.0802387	0.0001	0.0835668	0.0273676	0.0001	0.0001	0.0001	0.0001	0.0001	0.0001	0.0001
ENSMUSG00000087431	NA	0.0001	0.0001	0.0001	0.0001	0.0001	0.0001	0.0001	0.0001	0.0001	0.0001	0.0001	0.0001	0.0001	0.0001
ENSMUSG00000078768	Zfp566	10.6023	12.3575	12.3157	19.0119	22.2963	17.6363	15.7033	11.4217	11.7339	13.4516	20.6298	23.3865	21.3471	16.9951
ENSMUSG00000106746	NA	0.0001	0.0001	0.0001	0.0001	0.0001	0.0001	0.0001	0.0001	0.0001	0.0001	0.0001	0.0001	0.0001	0.0001
ENSMUSG00000049421	Zfp260	25.0618	30.8839	27.12	23.9933	28.6871	28.5496	27.3826	31.1318	30.4537	27.2713	26.6057	25.0437	28.0491	28.0925
ENSMUSG00000106860	NA	0.0001	0.0001	0.0001	0.0001	0.0001	0.0001	0.0001	0.0001	0.0001	0.0001	0.0001	0.0001	0.0001	0.0001
ENSMUSG00000074220	Zfp382	7.12695	11.0793	5.41413	10.7719	11.1773	9.65035	9.20332	11.2383	13.6411	8.52964	9.49647	13.4423	10.6206	11.1614
ENSMUSG00000081822	NA	0.0001	0.0001	0.0001	0.0001	0.0001	0.0001	0.0001	0.0001	0.0001	0.0001	0.0001	0.0001	0.0001	0.0001
ENSMUSG00000037029	Zfp146	52.0366	51.7389	48.5003	63.7352	67.1705	62.6376	57.6365	54.3046	50.4418	55.8415	63.0055	66.9262	67.6626	59.697
ENSMUSG00000066647	Gm5113	0.0597699	0.0001	0.0001	0.0001	0.0001	0.0001	0.010045	0.0452338	0.0001	0.0001	0.0001	0.187588	0.0001	0.0388703
ENSMUSG00000074218	Cox7a1	3.24291	4.32635	3.79434	3.29627	1.16397	2.41596	3.03997	2.25671	2.67396	2.04306	2.53364	1.90208	2.7372	2.35778
ENSMUSG00000001794	Capns1	331.04	416.628	412.688	305.814	333.897	351.716	358.631	414.161	442.856	393.834	349.806	326.648	329.765	376.178
ENSMUSG00000059891	Tsks	0.0001	0.0001	0.0677459	0.0001	0.0805069	0.0001	0.0247755	0.0001	0.257109	0.0001	0.0001	0.0751857	0.0001	0.0554492
ENSMUSG00000007783	Cpt1c	19.0918	25.0697	21.5195	16.675	15.6502	14.6247	18.7718	22.9068	25.2559	25.7664	14.0019	15.8853	16.4345	20.0418
ENSMUSG00002076941	NA	0.0001	0.0001	0.0001	0.0001	0.0001	0.0001	0.0001	0.0001	0.0001	0.0001	0.0001	0.0001	0.0001	0.0001
ENSMUSG00000109324	Prmt1	249.036	200.489	246.917	277.709	303.586	272.241	258.33	226.545	206.582	260.04	298.673	308.558	309.626	268.337
ENSMUSG00000087138	Gm15545	18.2142	31.5101	24.8153	16.8465	20.817	19.8897	22.0155	25.0557	25.9669	21.2719	22.9493	20.4278	24.1815	23.3088
ENSMUSG00000003190	Bcl2l12	15.9092	22.8599	16.0059	10.0483	14.6136	14.5278	15.6608	17.9574	20.5853	18.364	11.7642	14.1983	14.6097	16.2465
ENSMUSG00000003184	Irf3	21.5125	31.1493	31.8466	18.3492	26.0502	24.8031	25.6185	29.8292	27.9721	29.701	24.0216	25.6566	26.4176	27.2664
ENSMUSG00000038406	Scaf1	103.299	113.53	100.441	82.3408	81.6403	74.438	92.6149	103.052	107.087	100.722	70.2181	78.8972	82.2897	90.3776
ENSMUSG00000098839	Mir7054	4.47727	0.0001	4.2247	1.05354	1.25548	2.19447	2.20093	6.77308	2.00643	5.87637	3.2794	5.86163	0.0001	3.96617
ENSMUSG00000038387	Rras	95.768	189.821	144.106	77.7815	107.134	92.5414	117.859	159.017	187.532	97.5661	83.1284	86.4934	89.9475	117.281
ENSMUSG00000046574	Prr12	36.9051	42.1895	32.5812	24.9345	27.6996	24.37	31.4467	35.1254	39.4127	35.8093	22.4305	23.3072	29.2221	30.8845
ENSMUSG00000007837	Prrg2	23.2307	29.2751	25.1676	27.0009	27.7441	24.5114	26.155	26.52	24.8449	26.8483	26.3633	26.2741	29.5027	26.7255
ENSMUSG00000003421	Nosip	66.2238	68.3698	69.8546	63.5637	65.7141	67.6125	66.8898	64.7323	65.6394	62.7947	64.6016	64.1687	69.3575	65.2157
ENSMUSG00000019539	Rcn3	1.21261	3.43537	1.83068	1.33147	1.54136	1.66409	1.83593	3.54635	5.57856	2.54637	1.50001	0.762064	0.528057	2.41024
ENSMUSG00000084731	NA	0.0001	0.0001	0.0001	0.0001	0.0001	0.0001	0.0001	0.0001	0.0001	0.0001	0.0001	0.0001	0.0001	0.0001
ENSMUSG00000003420	Fcgrt	0.0001	0.213219	0.124708	0.0622437	0.148214	0.0001	0.0914307	0.099987	0.177634	0.0694299	0.0001	0.069256	0.0996209	0.0860047
ENSMUSG00000065495	Mir150	4.27063	0.0001	0.0001	0.0001	0.0001	0.0001	0.711855	0.0001	0.0001	0.0001	0.0001	0.0001	0.0001	0.0001
ENSMUSG00000106458	NA	0.0001	0.0001	0.0474815	0.0946196	0.0564197	0.0001	0.0331368	0.0001	0.0001	0.0001	0.0001	0.131581	0.0001	0.0220136
ENSMUSG00000003429	Rps11	803.23	787.282	921.582	950.475	1079.15	1060.49	933.701	767.577	769.005	840.02	1101.59	1075.29	1052.98	934.41
ENSMUSG00000064767	Snord35b	0.0001	0.0001	0.0001	0.0001	0.0001	0.0001	0.0001	0.0001	0.0001	0.0001	0.0001	0.0001	0.0001	0.0001
ENSMUSG00000104932	NA	0.0001	0.0001	0.0001	0.202621	0.0001	0.0001	0.0338535	0.0001	0.0001	0.0001	0.420393	0.0001	0.0001	0.0701488
ENSMUSG00000074129	Rpl13a	69.3962	51.4234	55.6003	70.6581	62.7385	53.4165	60.5388	46.7798	49.5158	56.2522	53.0574	51.7446	55.1516	52.0836
ENSMUSG00000106104	NA	0.0001	0.0001	0.0001	0.0001	0.0001	0.0001	0.0001	0.0001	0.0001	0.0001	0.0001	0.0001	0.0001	0.0001
ENSMUSG00000065818	Snord35a	13.1083	12.4439	26.1926	20.3197	25.9447	25.6986	20.618	12.8311	19.35	15.3829	24.0969	25.8429	24.7933	20.3829
ENSMUSG00000065878	Snord34	23.7931	11.7328	15.9027	7.46445	13.343	12.6334	14.1449	11.998	17.7705	18.737	10.65	16.6133	6.9732	13.7903
ENSMUSG00002076766	Snord33	0.0001	0.0001	0.0001	0.0001	0.0001	0.0001	0.0001	0.0001	0.0001	0.0001	0.0001	0.0001	0.0001	0.0001
ENSMUSG00000105913	Mir5121	0.0001	0.0001	0.0001	0.0001	0.0001	0.0001	0.0001	0.0001	0.0001	0.0001	0.0001	0.0001	0.0001	0.0001
ENSMUSG00000065219	Snord32a	22.5747	26.9866	18.1455	19.6727	19.693	26.2268	22.2166	19.605	26.2274	31.6045	22.0465	21.8926	21.8435	23.8699
ENSMUSG00000110206	Flt3l	1.7359	2.46447	1.24961	0.875881	1.30469	0.947334	1.42965	2.15224	2.27753	1.57842	0.559335	1.25584	1.16888	1.49871
ENSMUSG00000007833	Aldh16a1	27.7981	35.8042	35.3963	20.6558	25.5017	25.1799	28.3893	36.4597	37.4373	31.8967	25.7251	23.1288	26.6795	30.2212
ENSMUSG00000003423	Pih1d1	47.5811	53.7055	60.0354	55.2252	64.7717	59.6739	56.8321	44.799	43.9993	43.1424	59.3847	59.8016	64.0352	52.527
ENSMUSG00000070570	Slc17a7	0.424817	0.553978	0.218695	0.242359	0.375412	0.328116	0.357229	0.603664	0.438427	0.486592	0.276619	0.188817	0.258746	0.375477
ENSMUSG00000106470	Mir7055	0.0001	0.0001	0.0001	0.0001	0.0001	0.0001	0.0001	0.0001	0.0001	0.0001	0.0001	0.0001	0.0001	0.0001
ENSMUSG00000095276	Gfy	0.0001	0.0001	0.0001	0.0001	0.0001	0.0001	0.0001	0.0568773	0.0001	0.0001	0.0001	0.0001	0.0001	0.00956289
ENSMUSG00000038300	Pth2	0.0001	0.0001	0.0001	0.0001	0.0001	0.0001	0.0001	0.0001	0.0001	0.0001	0.0001	0.0001	0.0001	0.0001
ENSMUSG00000038292	Kash5	0.0001	0.0001	0.0001	0.0001	0.0001	0.0001	0.0001	0.0001	0.0001	0.0001	0.0001	0.0001	0.0001	0.0001
ENSMUSG00000106271	NA	0.0001	0.32146	0.0001	0.0001	0.22344	0.0001	0.0908833	0.0754094	0.0001	0.0001	0.0001	0.0001	0.0001	0.0126516
ENSMUSG00002076951	NA	0.0001	0.0001	0.0001	0.848321	0.0001	0.0001	0.14147	0.0001	0.807843	0.0001	0.880259	0.0001	0.905697	0.43235
ENSMUSG00000006095	Tbcb	113.046	139.488	137.865	135.79	132.674	129.777	131.44	134.758	150.919	128.046	147.717	146.626	141.251	141.553
ENSMUSG00000019738	Polr2i	46.665	50.3913	61.5373	65.4748	59.8525	63.5354	57.9094	47.9	52.0356	48.8778	70.6801	66.3862	66.4517	58.7219
ENSMUSG00000100512	Ovol3	0.189966	0.0001	0.179255	0.178795	0.426003	0.372332	0.224409	0.143713	0.340435	0.0001	0.463659	0.198959	0.0001	0.191161
ENSMUSG00000037020	Wdr62	18.3188	26.9114	18.095	16.2061	15.6536	16.9265	18.6852	23.0784	24.8115	20.9729	15.8132	15.4403	17.5452	19.6103
ENSMUSG00000081565	Rps12-ps5	0.892081	0.38397	0.168432	0.671699	1.80088	0.0001	0.652861	0.269975	0.319875	1.49862	1.74232	0.186946	0.179357	0.699516
ENSMUSG00000013928	1700020L13Rik	0.0729696	0.1569	0.275135	0.0001	0.218046	0.166771	0.14832	0.183826	0.217798	0.0511086	0.284758	0.0764209	0.317392	0.188551
ENSMUSG00000013921	Clip3	14.7435	23.7745	14.6772	15.569	18.0789	18.0653	17.4847	19.0355	20.9587	15.5176	17.4814	16.3099	18.7309	18.0057
ENSMUSG00000042831	Alkbh6	4.31097	6.04866	5.74517	7.02706	7.37724	5.99017	6.08321	6.33663	6.51248	6.34639	6.5321	7.07522	6.34131	6.52402
ENSMUSG00000091970	NA	0.0001	0.0001	0.0001	0.0001	0.0001	0.0001	0.0001	0.0001	0.0001	0.0001	0.0001	0.0001	0.0001	0.0001
ENSMUSG00000019737	Syne4	5.41799	11.6075	7.2017	5.54262	4.99351	6.83497	6.93306	9.03362	11.4217	7.84071	6.23441	5.69927	6.60395	7.80562
ENSMUSG00000074211	Sdhaf1	16.3876	16.192	17.9351	19.0956	15.2855	14.4248	16.5535	17.3705	14.9622	13.6661	13.7179	16.1129	13.8623	14.9486
ENSMUSG00000106378	NA	0.0001	0.0001	0.0001	0.0001	0.0001	0.0001	0.0001	0.0001	0.0001	0.0001	0.0001	0.0001	0.0001	0.0001
ENSMUSG00000105593	NA	0.0001	0.0001	0.0001	0.0001	0.0001	0.0001	0.0001	0.0001	0.0001	0.0001	0.0001	0.0001	0.0001	0.0001
ENSMUSG00000036957	Lrfn3	14.115	20.4638	13.4775	9.32407	7.22791	10.0177	12.4377	16.6967	16.0125	10.4275	7.092	6.92588	8.96413	11.0198
ENSMUSG00000064982	Gm25259	2.15749	0.386953	0.678662	0.0001	0.806668	0.0001	0.671663	2.44785	0.966881	0.0001	2.80931	0.0001	0.722701	1.15782
ENSMUSG00000030579	Tyrobp	0.0001	0.0001	0.0001	0.0001	0.0001	0.0001	0.0001	0.0001	0.0001	0.0001	0.0001	0.0001	0.0001	0.0001
ENSMUSG00000064109	Hcst	0.0001	0.0001	0.0001	0.181023	0.215706	0.188536	0.0975941	0.0001	0.172389	0.201944	0.0001	0.201438	0.0001	0.0960118
ENSMUSG00000036931	Nfkbid	1.80452	2.00511	2.03767	1.28075	1.22766	1.42092	1.62944	1.61107	1.88242	2.11215	0.520092	1.76605	2.37797	1.71163
ENSMUSG00000105189	NA	0.0001	0.28026	0.245808	1.47056	1.75246	1.02112	0.795051	0.0001	0.0001	1.09377	0.50871	0.545563	1.83168	0.663321
ENSMUSG00000006651	Aplp1	5.4285	15.0712	7.90039	7.31724	7.71383	7.44073	8.47865	11.0306	15.6883	5.6999	8.40143	5.22788	8.36689	9.06917
ENSMUSG00000036915	Kirrel2	0.0001	0.0001	0.0001	0.0995867	0.0001	0.0001	0.0166811	0.0800553	0.0001	0.0370971	0.0001	0.0370043	0.0001	0.0257428
ENSMUSG00000006649	Nphs1	0.0105828	0.0339351	0.00999143	0.0001	0.0353721	0.0001	0.0150136	0.0159582	0.0001	0.0001	0.0001	0.0001	0.0001	0.00274303
ENSMUSG00000087009	Nphs1os	0.0001	0.0001	0.0001	0.0001	0.0001	0.0001	0.0001	0.0001	0.0001	0.0001	0.0001	0.0001	0.0001	0.0001
ENSMUSG00000104175	NA	0.0001	0.0001	0.0001	0.0001	0.0001	0.0001	0.0001	0.0001	0.0001	0.0001	0.0001	0.0001	0.0001	0.0001
ENSMUSG00000036892	Prodh2	0.0001	0.0608261	0.213134	0.0001	0.0001	0.110755	0.0641692	0.213563	0.0506866	0.0593645	0.0001	0.0001	0.0001	0.0539857
ENSMUSG00000062132	Arhgap33os	0.0001	0.0001	0.0001	0.0001	0.0001	0.0001	0.0001	0.0942705	0.0001	0.0001	0.0001	0.0001	0.0001	0.0157951
ENSMUSG00000036882	Arhgap33	5.24123	11.2219	7.87847	3.84348	4.63862	5.1377	6.3269	8.38129	11.1199	6.7186	4.83916	3.36455	4.783	6.53441
ENSMUSG00000036864	Proser3	9.81295	20.9569	16.1448	4.07092	10.5936	10.6286	12.0346	16.0132	19.5279	15.9573	9.18104	9.21452	9.40203	13.216
ENSMUSG00000104825	NA	0.0001	0.0001	0.0001	0.0001	0.0001	0.0001	0.0001	0.0001	0.0001	0.0001	0.0001	0.0001	0.0001	0.0001
ENSMUSG00000036854	Hspb6	20.4658	34.23	27.6281	18.523	21.2275	21.8369	23.9852	33.7229	28.9745	30.1733	23.6423	21.277	22.1114	26.6502
ENSMUSG00000106236	Mir9769	0.0001	0.0001	0.0001	0.0001	0.0001	0.0001	0.0001	0.0001	0.0001	0.0001	0.0001	0.0001	0.0001	0.0001
ENSMUSG00000036845	Lin37	24.7487	32.7054	32.3161	20.3281	27.2532	27.2985	27.4417	34.9812	33.2043	29.7134	25.5856	29.953	28.9375	30.3958
ENSMUSG00000036835	Psenen	91.7663	118.699	123.31	84.779	87.3572	100.304	101.036	118.485	129.368	114.814	116.675	103.808	98.8267	113.663
ENSMUSG00000078765	U2af1l4	0.209629	0.405876	0.0396418	0.236741	0.141103	0.369803	0.233799	0.221981	0.150332	0.616114	0.0410253	0.439007	0.463289	0.321958
ENSMUSG00000105673	NA	0.0001	0.0001	0.0001	0.0001	0.0001	0.0001	0.0001	0.0001	0.0001	0.0001	0.0001	0.0001	0.0001	0.0001
ENSMUSG00000036826	Igflr1	0.0001	0.0001	0.0001	0.0001	0.0001	0.0001	0.0001	0.0001	0.0001	0.0001	0.0001	0.0001	0.0001	0.0001
ENSMUSG00000006307	Kmt2b	61.7016	65.1549	51.9497	40.5383	44.903	43.4624	51.285	65.0992	66.9991	69.7374	44.3388	46.3245	51.0557	57.2591
ENSMUSG00000098553	Mir3569	0.0001	1.28739	0.0001	0.0001	8.05188	2.3458	1.94756	0.905111	0.0001	0.0001	0.0001	0.0001	0.0001	0.150935
ENSMUSG00000006310	Zbtb32	2.59105	3.04109	3.83396	1.69042	1.58518	2.59759	2.55655	4.96633	5.38323	4.69912	3.07674	2.28204	2.60355	3.83517
ENSMUSG00000006313	Upk1a	7.0325	10.9815	8.20254	2.48209	4.27247	3.68621	6.10954	13.2243	15.9321	7.94815	3.5771	3.58054	4.61285	8.14585
ENSMUSG00000036751	Cox6b1	416.573	454.831	517.006	558.205	564.076	562.747	512.24	446.022	472.182	415.479	576.16	567.81	568.189	507.64
ENSMUSG00000030978	Rrm1	94.6352	91.3419	92.3172	113.242	105.781	110.563	101.313	92.3783	89.7362	92.174	110.127	108.721	106.211	99.8913
ENSMUSG00000106235	NA	0.0001	0.0001	0.0001	0.0001	0.0001	0.0001	0.0001	0.0001	0.0001	0.0001	0.0001	0.0001	0.0001	0.0001
ENSMUSG00000044814	Or55b3	1.23932	0.461614	0.539781	0.269247	0.481216	0.467308	0.576414	0.432715	0.256403	0.300371	0.558663	0.0999392	0.67059	0.386447
ENSMUSG00000043925	Or55b4	0.127432	0.0457653	0.160299	0.239781	0.0477048	0.0001	0.103514	0.0001	0.0952013	0.133799	0.207355	0.133463	0.0001	0.0950029
ENSMUSG00000044824	Or55b10	0.119201	0.0001	0.0375607	0.0001	0.0446274	0.0390161	0.0401009	0.0001	0.0712628	0.0001	0.0001	0.0001	0.0001	0.0119605
ENSMUSG00000109822	Gm8556	0.0001	0.0001	0.0001	0.196826	0.937857	0.204996	0.22333	0.158204	0.281107	0.0001	0.6125	0.0001	1.2603	0.385385
ENSMUSG00000105316	NA	0.0001	0.0001	0.0001	0.0001	0.0001	0.0001	0.0001	0.0001	0.0001	0.0001	0.0001	0.0001	0.0001	0.0001
ENSMUSG00000073979	Or52b4	0.0001	0.0001	0.0001	0.0001	0.0001	0.0001	0.0001	0.0001	0.0001	0.0001	0.0001	0.0001	0.0001	0.0001
ENSMUSG00000106644	NA	0.0001	1.37637	0.0001	0.0001	0.0001	0.0001	0.229479	0.0001	0.0001	0.0001	0.624729	0.0001	0.0001	0.104205
ENSMUSG00000073977	Or52b3	0.0001	0.0001	0.0001	0.0001	0.0001	0.0001	0.0001	0.0001	0.0001	0.0001	0.0001	0.0001	0.0001	0.0001
ENSMUSG00000030966	Trim21	3.96132	6.05112	5.83594	5.69785	6.05664	6.99679	5.76661	5.82297	5.07427	4.9049	6.86127	7.00616	6.28978	5.99322
ENSMUSG00000105782	NA	0.0001	0.0001	0.0001	0.0001	0.0001	0.0001	0.0001	0.0001	0.0001	0.0001	0.0001	0.0001	0.0001	0.0001
ENSMUSG00000073975	Or51r1	0.0001	0.0001	0.0001	0.0001	0.0001	0.0001	0.0001	0.0001	0.0251892	0.0001	0.0001	0.0001	0.0001	0.00428154
ENSMUSG00000073974	Or52p2	0.0001	0.0001	0.0001	0.0001	0.0001	0.0001	0.0001	0.0001	0.0001	0.0001	0.0001	0.0001	0.0001	0.0001
ENSMUSG00000073973	Or52k2	0.0001	0.0001	0.0001	0.0001	0.0001	0.0001	0.0001	0.0001	0.0001	0.0001	0.0645529	0.0001	0.0001	0.0108422
ENSMUSG00000073972	Or52m2	0.0001	0.0001	0.0001	0.0001	0.0001	0.0001	0.0001	0.0001	0.0001	0.0001	0.0001	0.0183988	0.0001	0.0031498
ENSMUSG00000045824	Or51t4	0.0001	0.0001	0.0001	0.0001	0.0001	0.0001	0.0001	0.0001	0.0001	0.0001	0.0001	0.0001	0.0001	0.0001
ENSMUSG00000066269	Or51a6	0.0001	0.0001	0.0001	0.0001	0.0001	0.0001	0.0001	0.0001	0.0001	0.0001	0.0001	0.0001	0.0001	0.0001
ENSMUSG00000073962	Or51a7	0.0001	0.0001	0.0001	0.0001	0.0001	0.0001	0.0001	0.0001	0.0001	0.0001	0.0001	0.0001	0.0001	0.0001
ENSMUSG00000043354	Or51g2	0.0001	0.0001	0.0001	0.0001	0.0001	0.0001	0.0001	0.0001	0.0001	0.0001	0.0001	0.0001	0.0001	0.0001
ENSMUSG00000045792	Or51g1	0.0001	0.0001	0.0001	0.0001	0.0001	0.0001	0.0001	0.0001	0.0001	0.0001	0.0001	0.0001	0.0001	0.0001
ENSMUSG00000106598	NA	0.0001	0.0001	0.0001	0.0001	0.0001	0.0001	0.0001	0.0001	0.0001	0.0001	0.0001	0.0001	0.0001	0.0001
ENSMUSG00000110143	Or51a41-ps1	0.0001	0.0001	0.0001	0.0001	0.0001	0.0001	0.0001	0.0001	0.0001	0.0001	0.0001	0.0001	0.0001	0.0001
ENSMUSG00000109845	Or51a44-ps1	0.0001	0.0001	0.0001	0.0001	0.0001	0.0001	0.0001	0.0001	0.0001	0.0001	0.0001	0.0001	0.0001	0.0001
ENSMUSG00000052785	Or51h7	0.0001	0.0001	0.0001	0.0001	0.0001	0.0001	0.0001	0.0001	0.0001	0.0001	0.0001	0.0001	0.0001	0.0001
ENSMUSG00000105658	NA	0.0001	0.0001	0.0001	0.0001	0.0001	0.0001	0.0001	0.0001	0.0001	0.0001	0.0001	0.0001	0.0001	0.0001
ENSMUSG00000106389	NA	0.0001	0.0001	0.0001	0.0001	0.0001	0.0001	0.0001	0.0001	0.0001	0.0001	0.0001	0.0001	0.0001	0.0001
ENSMUSG00000073945	Or52z13	0.0001	0.0001	0.0001	0.0001	0.0001	0.0001	0.0001	0.0001	0.0001	0.0001	0.0001	0.0001	0.0001	0.0001
ENSMUSG00000073944	Or52z14	0.0001	0.0001	0.0001	0.0001	0.0001	0.0001	0.0001	0.0001	0.0001	0.0001	0.0001	0.0001	0.0001	0.0001
ENSMUSG00000045132	Or51v14	0.0001	0.0001	0.0001	0.0001	0.0001	0.0001	0.0001	0.0001	0.0001	0.0001	0.0001	0.0001	0.0001	0.0001
ENSMUSG00000081315	Or51v15-ps1	0.0001	0.0001	0.0001	0.0001	0.0001	0.0001	0.0001	0.0001	0.0001	0.0001	0.0001	0.0001	0.0001	0.0001
ENSMUSG00000050085	Or52a33	0.0001	0.0001	0.0001	0.0001	0.0001	0.0001	0.0001	0.0001	0.0001	0.0001	0.0001	0.0001	0.0001	0.0001
ENSMUSG00000099687	Or51b6b	0.0001	0.0001	0.0001	0.0001	0.0001	0.0001	0.0001	0.0001	0.0001	0.0001	0.0001	0.0001	0.0001	0.0001
ENSMUSG00000045780	Or51v8	0.0001	0.0001	0.0001	0.0001	0.0001	0.0001	0.0001	0.0001	0.0001	0.0001	0.0001	0.0001	0.0001	0.0001
ENSMUSG00000073943	Or52z15	0.0001	0.0001	0.0001	0.0001	0.0001	0.0001	0.0001	0.0001	0.0001	0.0001	0.0001	0.0001	0.0001	0.0001
ENSMUSG00000105575	NA	0.0001	0.0001	0.0001	0.0001	0.0001	0.0001	0.0001	0.0001	0.0001	0.0001	0.0001	0.0001	0.0001	0.0001
ENSMUSG00000104878	NA	0.0001	0.0001	0.0001	0.0001	0.0001	0.0001	0.0001	0.0001	0.0001	0.0001	0.0001	0.0001	0.0001	0.0001
ENSMUSG00000094822	Or52a20	0.0001	0.0001	0.0001	0.0001	0.0001	0.0001	0.0001	0.0001	0.0001	0.0001	0.0001	0.0001	0.0001	0.0001
ENSMUSG00000073901	Or2ag19	0.0001	0.0001	0.0001	0.0001	0.0001	0.0001	0.0001	0.0001	0.0001	0.0001	0.0001	0.0001	0.0001	0.0001
ENSMUSG00000073900	Or2ag20	0.0001	0.0001	0.0001	0.0001	0.0001	0.0001	0.0001	0.0001	0.0001	0.0001	0.0001	0.0001	0.0001	0.0001
ENSMUSG00000109058	Or2ag1	0.0001	0.0001	0.0001	0.0001	0.0001	0.0001	0.0001	0.0001	0.0001	0.0001	0.0001	0.0001	0.0001	0.0001
ENSMUSG00000109354	Or2ag2	0.0001	0.0001	0.0001	0.0001	0.0001	0.0001	0.0001	0.0001	0.0001	0.0001	0.0001	0.0001	0.0001	0.0001
ENSMUSG00000069390	Or2d3	0.0001	0.0001	0.0001	0.0001	0.0001	0.0001	0.0001	0.0001	0.0001	0.0001	0.0001	0.0001	0.0001	0.0001
ENSMUSG00000073899	Or2d3b	0.0001	0.0001	0.0001	0.0001	0.0001	0.0001	0.0001	0.0001	0.0001	0.0001	0.0001	0.0001	0.0001	0.0001
ENSMUSG00000106225	NA	0.0001	0.707803	0.0001	0.0001	0.0001	0.0001	0.118051	0.497642	0.0001	0.0001	0.0001	0.689038	0.0001	0.197847
ENSMUSG00000045581	Or2d4	0.0001	0.0001	0.0001	0.0001	0.0001	0.0001	0.0001	0.0001	0.0001	0.0001	0.0001	0.0001	0.0001	0.0001
ENSMUSG00000104778	NA	0.0001	0.0001	0.0001	0.0001	0.0001	0.0001	0.0001	0.0001	0.0001	0.0001	0.0001	0.0001	0.0001	0.0001
ENSMUSG00000036647	Or6b9	0.0001	0.0001	0.0001	0.0001	0.0001	0.0001	0.0001	0.0001	0.0001	0.0001	0.0001	0.0001	0.0001	0.0001
ENSMUSG00000045013	Or6b6	0.0001	0.0001	0.0001	0.0001	0.0001	0.0001	0.0001	0.0001	0.0001	0.0001	0.0001	0.0001	0.0001	0.0001
ENSMUSG00000109246	Or6i1-ps1	0.0001	0.0001	0.0001	0.0001	0.0001	0.0001	0.0001	0.0001	0.0001	0.0001	0.0001	0.0001	0.0001	0.0001
ENSMUSG00000070417	Or6a2	0.0001	0.0001	0.0001	0.0001	0.0001	0.0001	0.0001	0.0001	0.0001	0.0001	0.0001	0.0001	0.0001	0.0001
ENSMUSG00000073898	Or10a5	0.0001	0.0001	0.0001	0.0001	0.0001	0.0001	0.0001	0.0001	0.0001	0.0001	0.0001	0.0001	0.0001	0.0001
ENSMUSG00000104971	NA	0.0001	0.0001	0.0001	0.0602964	0.0001	0.0001	0.0101327	0.0001	0.0001	0.0001	0.0001	0.0001	0.0001	0.0001
ENSMUSG00000080891	Or51l1-ps1	0.0001	0.0001	0.0001	0.0001	0.0001	0.0001	0.0001	0.0001	0.0001	0.0001	0.0001	0.0001	0.0001	0.0001
ENSMUSG00000073920	Or56b2	0.0001	0.0001	0.0001	0.0001	0.0001	0.0001	0.0001	0.0001	0.0001	0.0001	0.0001	0.0001	0.0001	0.0001
ENSMUSG00000109821	Gm6593	0.0001	0.131664	0.230871	0.345367	0.685861	0.239837	0.272283	0.0001	0.767278	0.256895	0.238945	0.128176	1.22884	0.436706
ENSMUSG00000106015	NA	0.0001	0.0001	0.0001	0.0001	0.0001	0.0001	0.0001	0.0001	0.121104	0.0001	0.0001	0.0001	0.0001	0.0202674
ENSMUSG00000109806	Or56b2j	0.0001	0.0001	0.0001	0.0001	0.0001	0.0001	0.0001	0.0001	0.0001	0.0001	0.0001	0.0001	0.0001	0.0001
ENSMUSG00000051885	Or52n1	0.0001	0.0001	0.0001	0.0001	0.0001	0.0001	0.0001	0.0001	0.0001	0.0001	0.0001	0.0001	0.0001	0.0001
ENSMUSG00000043073	Usp17le	1.9559	1.08979	1.3842	8.74357	3.83891	3.25245	3.37747	4.41174	2.97375	6.41756	2.25122	3.98724	2.59703	3.77309
ENSMUSG00000105275	NA	0.0001	0.0001	0.0001	0.0001	0.0001	0.0001	0.0001	0.894827	0.353488	0.41411	0.0001	0.0001	0.396299	0.343154
ENSMUSG00000062369	Usp17lb	1.02259	1.14802	1.34244	3.47286	1.04719	0.69735	1.45508	1.21065	1.95245	2.19401	2.47481	1.02446	1.65292	1.75155
ENSMUSG00000087090	Nctc1	0.0001	0.0001	0.0001	0.0001	0.0905519	0.0001	0.0151753	0.0001	0.0001	0.0001	0.0001	0.0001	0.0001	0.0001
ENSMUSG00000000031	H19	12.1497	9.95138	17.0607	3.39362	2.49102	2.43324	7.91327	16.6999	16.2283	16.0766	2.7559	2.24408	3.09809	9.51714
ENSMUSG00000105362	NA	0.0001	0.0001	0.0001	0.0001	0.0001	0.0001	0.0001	0.0679174	0.0001	0.0001	0.0001	0.0001	0.0001	0.0114029
ENSMUSG00000076275	Mir675	0.0001	0.0001	0.0001	0.0001	0.0001	0.0001	0.0001	0.0001	0.0001	0.0001	0.0001	0.0001	0.0001	0.0001
ENSMUSG00000061331	NA	0.0001	0.0001	0.0001	0.0001	0.0001	0.0001	0.0001	0.0001	0.0001	0.0001	0.0001	0.0001	0.0001	0.0001
ENSMUSG00000110125	Gm33148	0.0193047	0.0104311	0.0001	0.144698	0.0216397	0.0189254	0.0358498	0.0001	0.0173122	0.0807594	0.0001	0.0001	0.0001	0.0164119
ENSMUSG00000048583	Igf2	0.0001	0.0001	0.0001	0.0001	0.0001	0.0001	0.0001	0.0001	0.0001	0.0001	0.0001	0.0001	0.0001	0.0001
ENSMUSG00000085328	NA	0.0001	0.0001	0.0001	0.0001	0.0001	0.0001	0.0001	0.0001	0.0001	0.0001	0.0001	0.0001	0.0001	0.0001
ENSMUSG00000070140	Mir483	0.0001	0.0001	0.0001	0.0001	0.0001	0.0001	0.0001	0.0001	0.0001	0.0001	0.0001	0.0001	0.0001	0.0001
ENSMUSG00000086266	Igf2os	0.0131028	0.0001	0.0001	0.0001	0.0001	0.0001	0.00226714	0.00993523	0.0001	0.0001	0.0001	0.0001	0.0001	0.00173921
ENSMUSG00000104581	NA	0.0001	0.0001	0.0001	0.0001	0.0001	0.0001	0.0001	0.0001	0.0001	0.0001	0.0001	0.0001	0.0001	0.0001
ENSMUSG00000056696	Or5bw2	0.0001	0.0001	0.0001	0.0001	0.0001	0.0001	0.0001	0.0001	0.0001	0.0001	0.0001	0.0001	0.0001	0.0001
ENSMUSG00000108113	Zim2	0.0001	0.0001	0.0001	0.0001	0.0001	0.0001	0.0001	0.0001	0.0001	0.0001	0.0001	0.0001	0.0001	0.0001
ENSMUSG00000002266	Zim1	0.0258468	0.0001	0.0324924	0.0001	0.038603	0.033751	0.0218155	0.0390493	0.0001	0.0721907	0.0336257	0.0001	0.0001	0.0241943
ENSMUSG00000002265	Peg3	231.908	138.973	130.852	192.466	130.379	138.594	160.529	219.839	205.97	215.665	168.769	159.896	190.721	193.477
ENSMUSG00000051527	Usp29	6.67177	3.72952	3.95549	6.608	3.73292	4.59458	4.88205	4.46869	4.79951	4.63935	4.47251	4.27391	4.48606	4.52334
ENSMUSG00000105772	NA	0.0001	0.0001	0.0001	0.0001	0.0001	0.0001	0.0001	0.0001	0.0001	0.0001	0.0001	0.0001	0.0001	0.0001
ENSMUSG00000105857	NA	0.0001	0.0001	0.0001	0.0001	0.0001	0.0001	0.0001	0.0001	0.0001	0.0001	0.0001	0.0001	0.0001	0.0001
ENSMUSG00000106275	NA	0.0001	0.0001	0.0001	0.0001	0.0001	0.0001	0.0001	0.0001	0.0001	0.0001	0.0001	0.0001	0.0001	0.0001
ENSMUSG00000092815	Mir3099	0.0001	0.0001	0.0001	0.0001	0.0001	0.0001	0.0001	0.0001	0.0001	0.0001	0.0001	0.0001	0.0001	0.0001
ENSMUSG00000104727	NA	0.0001	0.0001	0.0001	0.0001	0.0001	0.0001	0.0001	0.0001	0.0001	0.0001	0.0001	0.0001	0.0001	0.0001
ENSMUSG00000104980	NA	0.0001	0.0001	0.0001	0.0001	0.0001	0.0001	0.0001	0.0001	0.0001	0.0001	0.0001	0.0001	0.0001	0.0001
ENSMUSG00000105172	NA	0.0001	0.0001	0.0001	0.0001	0.0001	0.0001	0.0001	0.0001	0.0001	0.0001	0.0001	0.0001	0.0001	0.0001
ENSMUSG00000105059	NA	0.0001	0.0001	0.0001	0.0001	0.0001	0.0001	0.0001	0.0001	0.0001	0.0001	0.0494967	0.0001	0.0001	0.00833278
ENSMUSG00000105483	NA	0.0001	0.0001	0.0001	0.0001	0.0001	0.0001	0.0001	0.0001	0.0001	0.0001	0.0001	0.0001	0.0001	0.0001
ENSMUSG00000108043	Zim3	0.0001	0.0001	0.0001	0.0001	0.0001	0.0001	0.0001	0.0001	0.0001	0.0001	0.0001	0.0001	0.0001	0.0001
ENSMUSG00000109176	Zfp264	0.0001	0.0001	0.0001	0.0001	0.0001	0.0001	0.0001	0.0001	0.0001	0.0001	0.0001	0.0001	0.0001	0.0001
ENSMUSG00000087165	2010001A14Rik	13.2981	17.7183	22.1042	12.9301	12.3468	17.956	16.0589	23.8474	20.5217	18.5864	21.9315	21.5836	19.4681	20.9898
ENSMUSG00000066838	Zfp772	9.74605	13.6851	10.8704	10.278	11.884	10.9253	11.2315	11.1711	12.9903	11.4141	11.3239	12.6679	12.8063	12.0623
ENSMUSG00000086422	NA	0.0001	0.0001	0.0001	0.0001	0.0001	0.0001	0.0001	0.0001	0.623621	0.547963	0.0001	0.0001	0.0001	0.195331
ENSMUSG00000037563	Rps16	932.353	968.728	1049.51	1053.31	1117.28	1137.89	1043.18	889.148	938.594	864.547	1144.37	1049.19	1027.02	985.478
ENSMUSG00000106507	NA	0.0001	0.0001	0.0001	0.0001	0.0001	0.0001	0.0001	0.0001	0.0001	0.0001	0.0001	0.0001	0.0001	0.0001
ENSMUSG00000037552	Plekhg2	43.0549	50.8151	41.31	31.4795	32.407	32.3264	38.5655	42.4591	41.388	42.1201	25.1168	28.0168	28.5819	34.6138
ENSMUSG00000089851	NA	0.0001	0.0001	0.0001	0.0001	0.0304328	0.0001	0.00515546	0.0001	0.0001	0.0001	0.0001	0.0001	0.0001	0.0001
ENSMUSG00000044786	Zfp36	12.3394	11.5115	12.8699	12.4228	10.9013	9.70401	11.6248	13.0849	13.4431	13.8803	9.14057	11.311	9.94732	11.8012
ENSMUSG00000105704	NA	0.0001	0.0001	0.0001	0.0001	0.0001	0.0001	0.0001	0.0001	0.0001	0.0001	0.0001	0.0001	0.0001	0.0001
ENSMUSG00000104937	NA	0.0001	0.0001	0.0001	0.0001	0.0001	0.0001	0.0001	0.0001	0.0001	0.0001	0.0001	0.0001	0.0001	0.0001
ENSMUSG00000003444	Med29	31.4207	28.5596	31.3861	40.432	41.0133	36.96	34.9619	32.4943	31.3167	35.8357	36.1347	42.1573	43.6568	36.9326
ENSMUSG00000003437	Paf1	55.7512	61.915	60.796	57.9991	57.119	63.3164	59.4828	60.9949	57.5108	59.4287	59.8084	62.789	66.9118	61.2406
ENSMUSG00000109336	Samd4b	114.447	112.106	91.2141	88.8549	85.8639	82.6586	95.8575	104.06	104.97	108.41	79.8994	89.2358	89.4922	96.0111
ENSMUSG00000060791	Gmfg	0.985491	1.48434	1.20884	0.510177	1.18819	0.917731	1.04913	1.65848	1.41315	2.09528	1.51577	0.722543	0.891231	1.38274
ENSMUSG00000030600	Lrfn1	1.1688	2.66731	1.75451	1.2167	0.953411	0.72913	1.41498	1.25913	2.15848	1.5805	0.484311	0.426665	0.533892	1.07383
ENSMUSG00000109201	Gm6518	0.0001	0.0001	0.0001	0.0001	0.0001	0.0001	0.0001	0.207164	0.24545	0.0001	0.0001	0.0001	0.275173	0.121348
ENSMUSG00000099417	1700028B04Rik	0.0001	0.0001	0.0001	0.0001	0.0001	0.0001	0.0001	0.0001	0.0001	0.0001	0.0001	0.0001	0.0001	0.0001
ENSMUSG00000059128	Ifnl2	0.0001	0.0001	0.0001	0.0001	0.0001	0.0001	0.0001	0.0001	0.0001	0.0001	0.0001	0.0001	0.0001	0.0001
ENSMUSG00000079528	NA	0.0001	0.0001	0.0001	0.0001	0.0001	0.0001	0.0001	0.0001	0.0001	0.0001	0.0001	0.0001	0.0001	0.0001
ENSMUSG00000060747	Ifnl3	0.0001	0.0001	0.0001	0.0001	0.0001	0.0001	0.0001	0.0001	0.0001	0.0001	0.0001	0.0001	0.0001	0.0001
ENSMUSG00000106924	NA	0.0001	0.0001	0.0001	0.0001	0.0001	0.0001	0.0001	0.0001	0.0001	0.0001	0.0001	0.0001	0.0001	0.0001
ENSMUSG00000084174	Sycn	0.0001	0.0001	0.0001	0.0001	0.0001	0.0001	0.0001	0.0001	0.0001	0.0001	0.0001	0.0001	0.0001	0.0001
ENSMUSG00000047586	Nccrp1	0.0001	0.0001	0.0001	0.0001	0.0001	0.0001	0.0001	0.137241	0.0001	0.0952871	0.0001	0.0001	0.0001	0.0388213
ENSMUSG00000030602	Pak4	86.495	86.1104	87.1911	73.96	69.7533	74.0679	79.5963	89.2861	99.215	93.7258	75.1343	66.9877	76.8719	83.5368
ENSMUSG00000098558	Mir7049	0.0001	6.22199	3.27416	0.0001	0.0001	0.0001	1.58276	0.0001	0.0001	3.64339	0.0001	3.63425	0.0001	1.21301
ENSMUSG00000009248	Ascl2	0.0856159	0.0001	0.0001	0.0001	0.0001	0.0001	0.0143526	0.0647835	0.0001	0.0001	0.16713	0.0001	0.0001	0.0387188
ENSMUSG00000106794	NA	0.0001	0.0001	0.0001	0.0001	0.0001	0.0001	0.0001	0.0001	0.0001	0.0001	0.0001	0.0001	0.0001	0.0001
ENSMUSG00000000244	Tspan32	0.17821	0.0240534	0.136651	0.0524845	0.0001	0.0001	0.0652664	0.0674605	0.0599616	0.0468537	0.0218428	0.0467365	0.0001	0.0404925
ENSMUSG00000059277	R74862	2.02601	2.48567	1.92849	1.5723	1.79397	1.55049	1.89282	2.2449	1.99102	2.35121	1.38852	1.50774	1.50008	1.83058
ENSMUSG00000037706	Cd81	178.589	171.136	169.878	152.564	125.226	122.725	153.353	178.257	183.197	161.145	112.099	89.7745	110.47	139.157
ENSMUSG00000009246	Trpm5	0.292957	0.0467788	0.122916	0.173642	0.121753	0.0638938	0.13699	0.0247127	0.0584272	0.0798218	0.0424709	0.0228205	0.087291	0.0525907
ENSMUSG00000045752	Tssc4	56.3069	55.8859	63.3874	58.4101	50.8347	57.2594	57.0141	55.2789	52.218	52.6056	55.9811	50.7797	56.2006	53.844
ENSMUSG00000009545	Kcnq1	0.0679193	0.328448	0.28807	0.0320145	0.0761653	0.0333399	0.13766	0.436133	0.243232	0.0535076	0.0332162	0.0001	0.0001	0.127715
ENSMUSG00000106876	NA	0.0001	0.0001	0.0001	0.0001	0.0001	0.0001	0.0001	0.0001	0.0001	0.0001	0.0001	0.0001	0.0001	0.0001
ENSMUSG00002075629	NA	0.0001	0.0001	0.0001	0.0001	0.0001	0.0001	0.0001	0.0001	0.0001	0.0001	0.0001	0.0001	0.0001	0.0001
ENSMUSG00000101062	Gm28821	0.0001	0.0001	0.0001	0.0001	0.0001	0.0001	0.0001	0.0001	0.0001	0.0001	0.0001	0.0001	0.0001	0.0001
ENSMUSG00000101609	Kcnq1ot1	0.192762	0.277541	0.18469	0.112383	0.173801	0.188957	0.188356	0.23943	0.313568	0.258415	0.178846	0.209648	0.189224	0.231522
ENSMUSG00000107030	NA	0.0001	0.0001	0.0001	0.0001	0.0001	0.0001	0.0001	0.0001	0.0001	0.081152	0.0001	0.0001	0.0001	0.0136087
ENSMUSG00000106851	NA	0.0001	0.047535	0.0001	0.0001	0.0001	0.0001	0.00800584	0.100146	0.158159	0.27786	0.0001	0.0001	0.0001	0.0894108
ENSMUSG00000106865	NA	0.0001	0.0001	0.0001	0.0001	0.0001	0.0001	0.0001	0.0001	0.0001	0.0001	0.0001	0.0001	0.0001	0.0001
ENSMUSG00000107135	NA	0.0001	0.0001	0.0001	0.0001	0.0001	0.0001	0.0001	0.0001	0.0001	0.0001	0.0001	0.0001	0.0001	0.0001
ENSMUSG00000105309	NA	0.0001	0.0001	0.0001	0.0001	0.0001	0.0001	0.0001	0.0001	0.0001	0.0001	0.0001	0.0001	0.0001	0.0001
ENSMUSG00000101360	4933417O13Rik	0.0001	0.0001	0.0001	0.0001	0.0410868	0.0001	0.00693113	0.0277412	0.0001	0.0001	0.0001	0.0001	0.0001	0.00470687
ENSMUSG00000118539	NA	0.0001	0.0001	0.0001	0.0001	0.0001	0.0001	0.0001	0.0001	0.0001	0.0001	0.0001	0.0001	0.0001	0.0001
ENSMUSG00000105315	NA	0.0001	0.0001	0.0001	0.0001	0.0001	0.0001	0.0001	0.0001	0.0001	0.0001	0.0001	0.0001	0.0001	0.0001
ENSMUSG00000106003	NA	0.0001	0.0001	0.0001	0.0001	0.0001	0.0001	0.0001	0.0001	0.0001	0.0001	0.0001	0.0001	0.0001	0.0001
ENSMUSG00000037664	Cdkn1c	3.30144	3.8083	2.85828	3.07516	1.79421	1.83502	2.77874	2.62592	2.44036	2.2872	1.06372	1.925	1.64163	1.99731
ENSMUSG00000106502	NA	0.0001	0.0001	0.0001	0.0001	0.0001	0.0001	0.0001	0.0001	0.0001	0.0001	0.0001	0.0001	0.0001	0.0001
ENSMUSG00000000154	Slc22a18	0.0001	0.263771	0.154264	0.0001	0.0917231	0.080177	0.0983558	0.0001	0.0001	0.214537	0.079879	0.171219	0.0001	0.0776559
ENSMUSG00000010760	Phlda2	9.40975	5.72802	8.17795	6.29253	6.11016	5.94701	6.94424	6.69605	6.769	9.10019	4.95757	5.90032	7.83784	6.87683
ENSMUSG00000106622	NA	0.0001	0.0001	0.0001	0.0001	0.0001	0.0001	0.0001	0.0001	0.0001	0.120939	0.0001	0.0001	0.0001	0.0202398
ENSMUSG00000108505	1700095K22Rik	0.0001	0.0001	0.0001	0.0001	0.0001	0.0001	0.0001	0.0001	0.0001	0.0001	0.0001	0.0001	0.0001	0.0001
ENSMUSG00000083344	Gm7363	2.43505	0.0001	1.64123	10.149	16.9714	8.86557	6.67706	1.57877	2.96183	0.547963	5.43547	4.37201	5.94209	3.47302
ENSMUSG00000107193	NA	0.0001	0.0001	0.0001	0.0001	0.0001	0.0001	0.0001	0.0001	0.0001	0.0001	0.0001	0.0001	0.0001	0.0001
ENSMUSG00000055541	Lair1	0.0001	0.0400533	0.0001	0.0001	0.0001	0.0001	0.00675888	0.0562773	0.0001	0.0001	0.0001	0.0001	0.0187571	0.0125724
ENSMUSG00000086155	9430041J12Rik	0.0001	0.0001	0.0001	0.0001	0.0570585	0.0001	0.00959309	0.0769249	0.0001	0.0534229	0.0001	0.0001	0.0001	0.0217913
ENSMUSG00000075719	Gm23741	0.0001	0.0001	0.0001	0.0001	0.0001	0.0001	0.0001	0.0001	0.0001	0.0001	0.0001	0.0001	0.0001	0.0001
ENSMUSG00000030428	Ttyh1	0.413496	0.924752	0.523622	0.266308	0.573574	0.373339	0.512515	0.732451	1.09212	0.502701	0.573811	0.467258	0.229658	0.599666
ENSMUSG00000085886	D030047H15Rik	0.109558	0.147306	0.0259207	0.0001	0.0921748	0.0537478	0.0714678	0.0001	0.0491507	0.0001	0.0001	0.114742	0.0001	0.0273821
ENSMUSG00000035545	Leng8	101.17	124.889	86.0319	54.5076	48.9399	53.0695	78.1014	103.405	119.248	102.844	50.6041	55.0095	56.9189	81.3382
ENSMUSG00000043432	Leng9	1.60806	1.21413	1.67706	1.4869	2.15161	1.29977	1.57292	1.40839	0.986138	3.19908	1.43268	1.27057	1.44574	1.62377
ENSMUSG00000106501	NA	0.0001	0.0001	0.0001	0.0001	0.0001	0.0001	0.0001	0.0001	0.0001	0.0001	0.0001	0.0001	0.0001	0.0001
ENSMUSG00000063838	Cdc42ep5	3.87939	6.37657	6.60923	3.54972	5.07622	4.6478	5.02316	8.23233	8.83699	8.25972	5.7881	4.85315	5.30572	6.87934
ENSMUSG00000105416	NA	0.0001	0.0001	0.0001	0.0001	0.0956603	0.0001	0.0160267	0.0645452	0.0001	0.0001	0.0001	0.0001	0.0001	0.0108409
ENSMUSG00000105087	NA	0.0001	0.0001	0.0001	0.0001	0.0001	0.0001	0.0001	0.0001	0.0001	0.0001	0.0001	0.0001	0.0001	0.0001
ENSMUSG00000106330	NA	0.0001	0.0001	0.0001	0.0001	0.0001	0.0001	0.0001	0.0001	0.0001	0.0001	0.0001	0.0001	0.0001	0.0001
ENSMUSG00000070873	Lilra5	0.0001	0.0001	0.0001	0.0001	0.0001	0.0001	0.0001	0.0001	0.0001	0.0001	0.0001	0.0001	0.0001	0.0001
ENSMUSG00000105240	NA	0.0001	0.0001	0.0001	0.0001	0.0001	0.0001	0.0001	0.0001	0.0001	0.0001	0.0001	0.0001	0.0001	0.0001
ENSMUSG00000001829	Clpb	18.2201	24.273	18.849	15.6267	17.7159	16.3918	18.5127	24.032	24.2979	18.5457	17.0929	17.5505	18.441	19.9933
ENSMUSG00000105897	NA	0.0001	0.0001	0.0001	0.0001	0.0001	0.0001	0.0001	0.0001	0.0001	0.0001	0.0001	0.0001	0.0001	0.0001
ENSMUSG00000106303	NA	0.0001	0.0001	0.0001	0.0001	0.0001	0.0001	0.0001	0.0001	0.0001	0.0001	0.0001	0.0001	0.0001	0.0001
ENSMUSG00000105192	NA	0.0001	0.0001	0.0001	0.0001	0.0001	0.0001	0.0001	0.0001	0.0001	0.0001	0.0001	0.0001	0.0001	0.0001
ENSMUSG00000106132	NA	0.0001	0.0001	0.0001	0.0001	0.0001	0.0001	0.0001	0.0001	0.0001	0.0001	0.0001	0.0001	0.0001	0.0001
ENSMUSG00000105271	NA	0.0001	0.0001	0.0001	0.0001	0.0001	0.0001	0.0001	0.0001	0.0001	0.0001	0.0001	0.0001	0.0001	0.0001
ENSMUSG00000070810	Sult2a6	0.0001	0.0001	0.0001	0.0001	0.0001	0.0001	0.0001	0.0001	0.0001	0.0001	0.0001	0.0001	0.0001	0.0001
ENSMUSG00000106522	NA	0.0001	0.0001	0.0001	0.0001	0.0001	0.0001	0.0001	0.0001	0.0001	0.0001	0.0001	0.0001	0.0001	0.0001
ENSMUSG00000098506	Phf20-ps	0.0962832	0.103583	0.0454786	0.22641	0.323734	0.235808	0.171883	0.0001	0.0863041	0.25258	0.140999	0.302316	0.483336	0.210939
ENSMUSG00000107180	NA	0.0001	0.0001	0.0001	0.0001	0.0001	0.0001	0.0001	0.0001	0.0001	0.0001	0.0001	0.0001	0.0001	0.0001
ENSMUSG00000094156	Sult2a7	0.0001	0.0001	0.0001	0.0001	0.0001	0.0001	0.0001	0.0001	0.0001	0.0001	0.0001	0.0001	0.0001	0.0001
ENSMUSG00000098290	Obox4-ps1	0.0001	0.0001	0.0001	0.0001	0.0001	0.0001	0.0001	0.0001	0.0001	0.0001	0.0001	0.0001	0.0001	0.0001
ENSMUSG00000098741	Obox4-ps2	0.0001	0.0001	0.0001	0.0001	0.0001	0.0001	0.0001	0.0001	0.0001	0.0001	0.0001	0.0001	0.0001	0.0001
ENSMUSG00000099242	Obox4-ps3	0.0001	0.0001	0.0001	0.0001	0.0001	0.0001	0.0001	0.0001	0.0001	0.0001	0.0001	0.0001	0.0001	0.0001
ENSMUSG00000100586	Vmn1r90	0.0001	0.0001	0.0001	0.0001	0.0001	0.0001	0.0001	0.0001	0.0001	0.0001	0.0001	0.0001	0.0001	0.0001
ENSMUSG00000041596	Nlrp5-ps	0.0001	0.0001	0.0001	0.0001	0.0001	0.0001	0.0001	0.0001	0.0001	0.0001	0.0001	0.0001	0.0001	0.0001
ENSMUSG00000105374	NA	0.0001	0.0001	0.0001	0.0831426	0.0001	0.0001	0.0139404	0.0001	0.0001	0.0001	0.0001	0.0001	0.17742	0.0296533
ENSMUSG00000104846	NA	0.0001	0.0001	0.176125	0.0001	0.0001	0.0001	0.0294375	0.0001	0.668877	0.391851	0.0001	0.390868	0.0001	0.241983
ENSMUSG00000093773	Obox3-ps7	0.0001	0.0001	0.0001	0.0001	0.0001	0.0001	0.0001	0.128126	0.0001	0.0001	0.0001	0.0001	0.0001	0.0214377
ENSMUSG00000055942	Obox7	0.0001	0.0001	0.0001	0.0001	0.0001	0.0001	0.0001	0.0001	0.0001	0.0001	0.0001	0.0001	0.0001	0.0001
ENSMUSG00000065568	Mir344	0.0001	0.0001	0.0001	0.0001	0.0001	0.0001	0.0001	0.0001	0.0001	0.0001	0.0001	0.0001	0.0001	0.0001
ENSMUSG00000109465	Gm19032	0.0001	0.0001	0.0001	0.0001	0.0001	0.0001	0.0001	0.0001	0.0001	0.0001	0.0001	0.0001	0.0001	0.0001
ENSMUSG00000109321	A330076H08Rik	0.0625066	0.0001	0.058986	0.0001	0.0875931	0.0153935	0.0374465	0.0001	0.0001	0.0001	0.0001	0.0001	0.0157769	0.00271282
ENSMUSG00000107244	NA	0.0001	0.0001	0.0801504	0.0001	0.0001	0.0001	0.0134417	0.641795	0.0001	0.0001	0.0001	0.0001	0.0001	0.107049
ENSMUSG00000093187	Mir344-2	0.0001	0.0001	0.0001	0.0001	0.0001	0.0001	0.0001	0.0001	0.0001	0.0001	0.0001	0.0001	0.0001	0.0001
ENSMUSG00000092850	Mir344g	0.0001	0.0001	0.0001	0.0001	0.0001	0.0001	0.0001	0.0001	0.0001	0.0001	0.0001	0.0001	0.0001	0.0001
ENSMUSG00000077194	Gm23431	0.0001	0.0001	0.0001	0.0001	0.0001	0.0001	0.0001	0.0001	0.0001	0.0001	0.0001	0.0001	0.0001	0.0001
ENSMUSG00000093108	Mir344f	0.0001	0.0001	0.0001	0.0001	0.0001	0.0001	0.0001	0.0001	0.0001	0.0001	0.0001	0.0001	0.0001	0.0001
ENSMUSG00000104691	NA	0.0001	0.0001	0.0001	0.0001	0.0001	0.0001	0.0001	0.0001	0.0001	0.0001	0.0001	0.0001	0.0001	0.0001
ENSMUSG00000119672	Mir344i	0.0001	0.0001	0.0001	0.0001	0.0001	0.0001	0.0001	0.0001	0.0001	0.0001	0.0001	0.0001	0.0001	0.0001
ENSMUSG00000104547	NA	0.0001	0.0001	0.0001	0.0001	0.0001	0.0001	0.0001	0.0001	0.0001	0.0001	0.0001	0.0001	0.0001	0.0001
ENSMUSG00000108986	Gm32061	0.0001	0.0001	0.0001	0.0001	0.0001	0.0001	0.0001	0.0001	0.0001	0.0001	0.0001	0.0001	0.0001	0.0001
ENSMUSG00000033585	Ndn	0.0001	0.0001	0.0001	0.0708234	0.0001	0.0001	0.0118872	0.0001	0.0337742	0.0001	0.0001	0.0001	0.0001	0.00571237
ENSMUSG00000056972	Magel2	0.0001	0.0001	0.0001	0.0001	0.0673286	0.0001	0.0113048	0.0001	0.0001	0.0001	0.0001	0.0001	0.0001	0.0001
ENSMUSG00000070527	Mkrn3	1.25343	1.99345	2.26251	1.38483	2.07811	1.81625	1.7981	1.89611	3.41882	2.00269	1.80949	2.5684	2.19032	2.3143
ENSMUSG00000030592	Ryr1	0.0255222	0.0411272	0.030085	0.059916	0.0286132	0.01879	0.0340089	0.0361546	0.0485173	0.103536	0.00630682	0.0267262	0.0639621	0.0475338
ENSMUSG00000087290	NA	0.0001	0.0001	0.0001	0.0001	0.0001	0.0001	0.0001	0.0001	0.0001	0.0001	0.0001	0.0001	0.0001	0.0001
ENSMUSG00000104912	NA	0.0001	0.14191	0.0001	0.0001	0.0001	0.0001	0.0237349	0.0001	0.0001	0.0001	0.0001	0.0001	0.0001	0.0001
ENSMUSG00000106217	NA	0.0001	0.0001	0.0001	0.0001	0.0001	0.0001	0.0001	0.0001	0.0001	0.0001	0.0001	0.0001	0.0001	0.0001
ENSMUSG00000089219	Mir1963	0.0001	0.0001	0.0001	0.0001	0.0001	0.0001	0.0001	0.0001	0.0001	0.0001	0.0001	0.0001	0.0001	0.0001
ENSMUSG00000030589	Rasgrp4	0.054631	0.0235678	0.185337	0.0103645	0.0001	0.0214816	0.049247	0.00834935	0.0782974	0.0230029	0.042704	0.0343682	0.0877706	0.0457487
ENSMUSG00000105246	NA	0.0001	0.0001	0.0001	0.0001	0.0001	0.0001	0.0001	0.0001	0.0001	0.0001	0.0001	0.0001	0.0001	0.0001
ENSMUSG00000030590	Fam98c	5.62751	6.6325	7.14439	5.97048	4.76251	3.88655	5.67066	5.39814	6.167	4.5391	3.87209	5.06353	4.42094	4.91013
ENSMUSG00000090008	NA	0.0001	0.0001	0.229859	0.0001	0.0001	0.0001	0.0383931	0.0001	0.0001	0.0001	0.0001	0.0001	0.0001	0.0001
ENSMUSG00000037239	Spred3	11.1941	17.6752	11.0997	6.62804	6.84718	7.78944	10.2056	16.0056	15.9843	11.9647	7.10649	6.68628	8.62395	11.0619
ENSMUSG00000031493	Ggn	1.33845	1.92	2.10485	2.5893	1.72356	1.8465	1.92045	1.94975	1.42173	1.61356	1.21032	1.22014	1.79318	1.53478
ENSMUSG00000030591	Psmd8	189.438	231.144	226.668	224.568	220.186	200.16	215.361	217.209	210.576	203.7	201.676	226.584	200.069	209.969
ENSMUSG00000049676	Catsperg1	0.0986181	0.021299	0.0001	0.0001	0.0884973	0.0194144	0.0380048	0.149136	0.0354187	0.0621662	0.0001	0.0310553	0.0198987	0.0496292
ENSMUSG00000073152	NA	0.0001	0.0001	0.0001	0.0001	0.0001	0.0001	0.0001	0.0001	0.0001	0.0001	0.0001	0.0001	0.0001	0.0001
ENSMUSG00000046410	Kcnk6	2.27374	2.91394	2.99731	3.3043	2.13767	2.85156	2.74642	2.45329	2.69712	3.82682	3.57565	2.62656	2.88946	3.01148
ENSMUSG00000030588	Yif1b	44.1428	74.3341	62.1665	43.1268	54.8207	52.4041	55.1658	73.4023	73.3305	57.8436	60.8112	47.9399	56.0202	61.5579
ENSMUSG00000030587	2200002D01Rik	27.8207	24.2512	36.2995	29.1488	24.2361	24.357	27.6855	30.3064	28.5531	33.6842	27.6463	27.9765	23.4072	28.5956
ENSMUSG00000074227	Spint2	211.25	275.446	257.484	192.685	194.431	189.16	220.076	236.484	242.71	201.372	183.696	180.288	197.974	207.088
ENSMUSG00000037166	Ppp1r14a	0.609283	1.09246	1.72455	0.238992	0.341726	0.547488	0.759083	0.844865	1.45605	0.799651	0.0001	0.0532697	0.306161	0.576682
ENSMUSG00000030584	Dpf1	2.16873	2.40275	2.52142	2.34486	3.9526	3.65697	2.84122	2.22627	1.96687	2.80576	2.72309	3.16375	3.90431	2.79834
ENSMUSG00000090197	NA	0.0001	0.0001	0.0001	0.0001	0.0001	0.0001	0.0001	0.0001	0.0001	0.0001	0.0001	0.0001	0.108715	0.0182025
ENSMUSG00000091510	Mtag2	0.607949	1.52605	2.10315	0.572185	0.340978	0.496636	0.941158	2.29896	1.45286	2.34031	1.08841	0.530632	0.610882	1.38701
ENSMUSG00000105766	NA	0.0001	0.0001	0.0001	0.0001	0.0001	0.0001	0.0001	0.0001	0.0001	0.0001	0.0001	0.0001	0.0001	0.0001
ENSMUSG00000089910	NA	0.0001	0.0001	0.0001	0.0001	0.0001	0.0001	0.0001	0.0001	0.0001	0.0001	0.0001	0.0001	0.0001	0.0001
ENSMUSG00000099185	Mir7662	0.0001	0.0001	0.0001	0.0001	0.0001	0.0001	0.0001	0.0001	0.0001	0.0001	0.0001	0.0001	0.0001	0.0001
ENSMUSG00000089793	NA	0.0001	0.0001	0.0001	0.0001	0.0001	0.0001	0.0001	0.0001	0.0001	0.0001	0.0001	0.0001	0.0001	0.0001
ENSMUSG00000090226	NA	0.0001	0.0001	0.0001	0.0001	0.0001	0.0001	0.0001	0.0001	0.0001	0.0001	0.0001	0.0001	0.0001	0.0001
ENSMUSG00000105106	NA	0.0001	0.0001	0.0001	0.0001	0.0001	0.0001	0.0001	0.0001	0.0001	0.0001	0.0001	0.0001	0.0001	0.0001
ENSMUSG00000098179	Gm8709	0.0001	0.0001	0.0001	0.0001	0.0001	0.0001	0.0001	0.0001	0.0001	0.0001	0.0001	0.0001	0.0001	0.0001
ENSMUSG00000020081	Tacr2	0.430368	0.0001	0.0001	0.0001	0.0001	0.0603528	0.0818535	0.0930861	0.0001	0.0001	0.0001	0.128856	0.0001	0.0370571
ENSMUSG00002075934	NA	0.0001	0.0001	0.0001	0.0001	0.0001	0.0001	0.0001	0.0001	0.0001	0.0001	0.0001	0.0001	0.0001	0.0001
ENSMUSG00000087651	1500009L16Rik	0.120266	0.129386	0.0001	0.150895	0.0001	0.0393643	0.073352	0.242481	0.718094	0.378623	0.0392182	0.0001	0.0805975	0.243186
ENSMUSG00000104681	NA	0.0001	0.0001	0.0001	0.0001	0.0001	0.0001	0.0001	0.0001	0.0001	0.0001	0.0001	0.0001	0.0001	0.0001
ENSMUSG00000084243	NA	0.0001	0.287818	0.126268	0.125944	0.0001	0.0001	0.090055	0.0001	0.0001	0.421289	0.0001	0.0001	0.0001	0.0702982
ENSMUSG00002076602	NA	0.0001	0.0001	0.0001	0.0001	0.0001	0.0001	0.0001	0.0001	0.0001	0.0001	0.0001	0.0001	0.0001	0.0001
ENSMUSG00000094832	NA	0.0001	0.0001	0.0001	0.0001	0.0001	0.0001	0.0001	0.0001	0.0001	0.0001	0.0001	0.0001	0.0001	0.0001
ENSMUSG00000111049	Gm34184	0.0001	0.0001	0.0001	0.0001	0.0001	0.0001	0.0001	0.0001	0.0001	0.0001	0.0001	0.0001	0.0001	0.0001
ENSMUSG00000105543	NA	0.0001	0.0001	0.0001	0.0001	0.0001	0.0001	0.0001	0.0001	0.0001	0.0001	0.0001	0.0001	0.0001	0.0001
ENSMUSG00000111524	Gm34113	0.0001	0.0001	0.0001	0.0001	0.0001	0.0001	0.0001	0.0001	0.0001	0.0001	0.0001	0.0001	0.0001	0.0001
ENSMUSG00000104866	NA	0.0001	0.0001	0.0001	0.0001	0.269421	0.0001	0.0449869	0.0001	0.0001	0.0001	0.0001	0.0001	0.0001	0.0001
ENSMUSG00000111875	Gm5425	8.61792	5.20534	16.9767	32.8701	44.4281	19.2666	21.2275	5.60368	10.1629	10.795	17.7183	14.41	25.5226	14.0354
ENSMUSG00000039031	Arhgap18	9.95438	12.5419	9.47217	6.73718	7.49818	7.12	8.8873	15.5517	14.7625	15.0213	10.4503	8.25702	9.2525	12.2159
ENSMUSG00000042672	Dcst1	0.966694	1.60989	0.987129	1.13414	0.816903	1.23315	1.12465	1.74278	1.48351	1.20966	1.64236	1.40078	1.34389	1.4705
ENSMUSG00002076077	NA	0.0001	0.0001	0.0001	0.0001	0.0001	0.0001	0.0001	0.0001	0.0001	0.0001	0.0001	0.0001	0.0001	0.0001
ENSMUSG00000105254	NA	0.0001	0.218412	0.0001	0.0001	0.0001	0.0001	0.0364853	0.0001	0.0001	0.0001	0.0001	0.0001	0.0001	0.0001
ENSMUSG00000020033	4930463O16Rik	0.0001	0.0001	0.0001	0.0001	0.0001	0.0001	0.0001	0.0001	0.0001	0.0001	0.0001	0.0697197	0.0001	0.0117033
ENSMUSG00000105091	NA	0.0001	0.0001	0.0001	0.0001	0.0001	0.0001	0.0001	0.0001	0.0001	0.0001	0.0001	0.0001	0.0001	0.0001
ENSMUSG00000104765	NA	0.0001	0.239021	0.10487	0.0001	0.0001	0.435463	0.129942	0.420025	0.597184	0.466441	0.0001	0.0001	0.223239	0.284515
ENSMUSG00002075656	NA	0.0001	0.0001	0.0001	0.0001	0.0001	0.0001	0.0001	1.12893	0.0001	0.0001	1.45757	0.0001	0.0001	0.43115
ENSMUSG00000046841	Ckap4	169.615	196.99	188.007	114.261	126.263	142.768	156.317	188.875	207.388	156.535	121.613	100.848	111.719	147.83
ENSMUSG00000020034	Tcp11l2	8.92188	11.0757	7.54244	5.96528	5.20714	6.21301	7.48758	15.5274	17.91	10.682	4.81	4.60885	4.0363	9.59576
ENSMUSG00000089096	Gm25657	0.0001	0.0001	0.0001	0.0001	0.0001	0.0001	0.0001	0.0001	0.0001	0.0001	0.0001	0.0001	0.0001	0.0001
ENSMUSG00000105796	NA	0.0001	0.0001	0.0001	1.24416	4.44775	2.59154	1.38063	0.0001	0.0001	0.0001	0.0001	0.0001	1.32831	0.221468
ENSMUSG00000112753	4930423D24Rik	0.0001	0.0001	0.190176	0.0001	0.0001	0.0001	0.0317794	0.0001	0.0001	0.0001	0.0001	0.0001	0.0001	0.0001
ENSMUSG00000106609	NA	0.0001	0.0001	0.0001	0.0001	0.0001	0.0001	0.0001	0.0507666	0.0001	0.0352669	0.0001	0.0001	0.0001	0.0144056
ENSMUSG00000020171	Yeats4	107.405	97.8267	103.336	121.072	122.719	120.907	112.211	87.1012	84.3496	105.05	112.507	112.132	112.654	102.299
ENSMUSG00000086479	NA	0.0001	0.0001	0.0001	0.0001	0.0001	0.0001	0.0001	0.0001	0.0001	0.0001	0.0001	0.0001	0.0001	0.0001
ENSMUSG00000034453	Polr3b	46.5016	44.0287	39.6224	46.7197	43.7391	41.4462	43.6763	42.226	36.0862	44.9215	46.6885	50.2511	46.5669	44.4567
ENSMUSG00000020177	9530003J23Rik	0.0001	0.265646	0.271806	0.232393	0.18465	0.0001	0.159116	0.155674	0.0001	0.086485	0.0001	0.301689	0.206772	0.125137
ENSMUSG00000106573	NA	0.0001	0.0001	0.0001	0.0001	0.0001	0.0001	0.0001	0.0001	0.0001	0.0001	0.0001	0.0001	0.0001	0.0001
ENSMUSG00000069516	Lyz2	0.0528326	0.0001	0.0001	0.0001	0.236677	0.0001	0.0483183	0.079873	0.28367	0.0001	0.0001	0.0001	0.106074	0.0783194
ENSMUSG00000069515	Lyz1	0.0550455	0.0001	0.0001	0.0001	0.0001	0.0001	0.00925758	0.0001	0.0001	0.0001	0.107419	0.0001	0.0001	0.0179866
ENSMUSG00000019899	Lama2	0.00845846	0.0001	0.00798693	0.0001	0.0001	0.0001	0.00280757	0.0001	0.0001	0.00887636	0.0245886	0.0176087	0.0001	0.00856228
ENSMUSG00000112052	Gm17917	0.0001	0.0001	0.0001	0.0001	0.0001	0.0001	0.0001	0.0001	0.0001	0.0001	0.0001	0.0001	0.0001	0.0001
ENSMUSG00000105831	NA	0.0001	0.0001	0.0001	0.0001	0.0001	0.0001	0.0001	0.0001	0.0001	0.0001	0.0001	0.0001	0.0001	0.0001
ENSMUSG00000101636	4930579H20Rik	0.0001	0.0001	0.0001	0.0001	0.0001	0.0001	0.0001	0.0001	0.0001	0.0001	0.0001	0.0001	0.0001	0.0001
ENSMUSG00000118627	NA	0.0001	0.0001	0.0001	0.0001	0.0001	0.0001	0.0001	0.0001	0.0001	0.0001	0.0001	0.0001	0.0001	0.0001
ENSMUSG00000118905	NA	0.0001	0.0001	0.0001	0.0001	0.0001	0.0001	0.0001	0.0001	0.0001	0.0001	0.0001	0.0001	0.0001	0.0001
ENSMUSG00000104839	NA	0.0001	0.0001	0.0001	0.0001	0.0001	0.0001	0.0001	0.0001	0.0001	0.0001	0.0001	0.0001	0.0001	0.0001
ENSMUSG00000086302	NA	0.0001	0.0001	0.0001	0.0001	0.0001	0.287734	0.048039	0.0001	0.0001	0.15415	0.0001	0.0001	0.0001	0.025775
ENSMUSG00000112703	Gm18041	0.0001	0.0001	0.0001	0.0001	0.0001	0.0001	0.0001	0.0001	0.0001	0.0001	0.0001	0.0001	0.0001	0.0001
ENSMUSG00000105141	NA	0.0001	0.0001	0.0001	0.0001	0.730934	0.0001	0.121906	0.0001	0.0001	0.0001	0.0001	0.0001	0.0001	0.0001
ENSMUSG00000105713	NA	0.0001	0.0001	0.0001	0.0001	0.0001	0.0001	0.0001	0.037863	0.0001	0.0001	0.0001	0.0001	0.0001	0.00639384
ENSMUSG00000106322	NA	0.0001	0.617147	2.16477	1.07965	0.643355	0.0001	0.750854	1.73533	0.0001	0.602296	0.0001	1.80216	0.576389	0.786061
ENSMUSG00000112432	Gm18507	0.0001	0.0001	0.0001	0.0001	0.0001	0.0001	0.0001	0.0001	0.0001	0.138892	0.0001	0.0001	0.0001	0.023232
ENSMUSG00000055531	Cpsf6	75.5633	69.3206	65.6496	72.5156	78.8485	76.9575	73.1425	68.6974	74.464	75.4657	73.0278	79.322	80.8774	75.309
ENSMUSG00000086729	NA	0.0001	0.551116	0.0001	0.0001	0.0001	0.0001	0.0919361	0.0001	0.688619	0.0001	0.0001	0.0001	0.0001	0.114853
ENSMUSG00000095826	Gm9002	0.0001	0.0001	0.0001	0.0001	0.0001	0.0001	0.0001	0.0001	0.0001	0.0001	0.0001	0.437072	0.0001	0.0729286
ENSMUSG00000112344	Gm32141	0.0001	0.0001	0.0001	0.0001	0.0001	0.0001	0.0001	0.0001	0.0001	0.0001	0.0001	0.0001	0.0001	0.0001
ENSMUSG00000105640	NA	0.0001	0.0001	0.0001	0.0001	0.0001	0.0001	0.0001	0.0001	0.0001	0.0001	0.0001	0.0001	0.0001	0.0001
ENSMUSG00000106305	NA	0.0001	0.0001	0.0001	0.0001	0.0001	0.0001	0.0001	0.0001	0.0001	0.0001	0.0001	0.0001	0.0001	0.0001
ENSMUSG00000020037	Rfx4	0.0882407	0.03171	0.0139614	0.0001	0.0001	0.0145	0.0247687	0.0001	0.0001	0.0463737	0.114871	0.0308718	0.044383	0.0394499
ENSMUSG00000043800	Kifc5c-ps	0.0001	0.0001	0.0001	0.170853	0.0001	0.0001	0.0285588	0.0687152	0.0001	0.0001	0.177282	0.0951104	0.273555	0.102477
ENSMUSG00000106849	NA	0.0001	0.0001	0.0001	0.0001	0.0001	0.0001	0.0001	0.0001	0.0001	0.0001	0.0001	0.0001	0.0001	0.0001
ENSMUSG00002076918	NA	0.0001	0.0001	0.0001	0.0001	0.0001	0.0001	0.0001	0.0001	0.0001	0.0001	0.0001	0.0001	0.0001	0.0001
ENSMUSG00000020183	Cpm	66.72	83.5012	86.0568	21.6507	28.0067	36.0203	53.6593	96.1185	77.9853	61.2469	29.9544	23.7403	28.9378	52.9972
ENSMUSG00000118970	Gm25709	1.29722	0.0001	0.0001	0.0001	0.0001	0.0001	0.216287	0.0001	1.16265	0.0001	0.0001	0.0001	0.0001	0.193858
ENSMUSG00000035620	Ric8b	22.2985	28.1686	23.0278	23.5386	20.9054	23.8967	23.6393	23.1689	23.0877	25.3483	20.594	22.6515	24.0197	23.145
ENSMUSG00000035704	Alg8	25.9987	40.9251	32.0586	23.9998	32.6545	36.9449	32.097	41.0461	46.2005	41.5105	41.1649	42.1374	39.7498	41.9682
ENSMUSG00000060935	Tmem263	45.6245	50.7053	53.0507	34.7393	40.3132	40.4696	44.1504	65.3715	70.5016	63.5715	42.1594	39.8906	39.7297	53.5374
ENSMUSG00000049038	Mterf2	10.1402	11.8473	10.2783	10.5874	9.68491	9.74575	10.3806	9.88703	10.5791	9.89852	11.837	11.8235	10.1095	10.6891
ENSMUSG00000020038	Cry1	43.6324	42.4953	40.2495	53.1109	49.2172	46.9865	45.9486	35.9892	38.5283	41.4288	45.5536	48.5062	47.9976	43.0006
ENSMUSG00000106694	NA	0.0001	0.0001	0.0001	0.0001	0.0001	0.0001	0.0001	0.0001	0.0001	0.0001	0.0001	0.0001	0.0001	0.0001
ENSMUSG00000050490	Psma5-ps	4.08223	4.54888	5.91542	11.5259	13.899	6.7169	7.78139	4.19053	5.74933	3.98016	6.26476	9.6199	7.61777	6.23708
ENSMUSG00000080707	NA	0.0001	0.0001	0.0001	0.0001	0.0001	0.0001	0.0001	0.0001	0.0001	0.0001	0.0001	0.0001	0.0001	0.0001
ENSMUSG00000037012	Hk1	82.1416	90.817	84.1234	68.4211	62.1249	62.2292	74.9762	105.092	103.289	90.8431	68.0027	63.0823	72.6161	83.8208
ENSMUSG00000020184	Mdm2	142.793	77.8062	96.0899	226.045	126.941	101.59	128.544	99.8903	88.2348	136.872	98.9319	134.356	119.268	112.926
ENSMUSG00000073678	Pgap1	11.1504	12.545	8.30598	7.48647	7.78302	7.99803	9.21149	13.8503	14.2583	13.9714	9.91033	10.1252	10.1632	12.0465
ENSMUSG00000005501	Usp40	14.7492	17.4661	13.713	13.8264	16.6474	17.1626	15.5941	20.8796	21.2247	20.2191	19.0798	19.8622	21.4522	20.4529
ENSMUSG00000107207	NA	0.0001	0.0001	0.0001	0.0001	0.0001	0.0001	0.0001	0.0001	0.0001	0.0001	0.0001	0.0001	0.0001	0.0001
ENSMUSG00000020080	Hkdc1	0.054189	0.0582939	0.0001	0.0001	0.121431	0.0531206	0.0478724	0.0716967	0.121293	0.127885	0.0001	0.0567508	0.135975	0.0856167
ENSMUSG00000020079	Supv3l1	46.981	47.403	47.683	50.7282	55.4459	53.7743	50.3359	49.5736	51.7221	52.1768	54.4416	61.936	56.8606	54.4518
ENSMUSG00000097129	4930507D05Rik	0.521036	0.0801673	0.632091	1.12075	0.918247	0.656646	0.654823	0.450422	0.533687	0.234521	0.690541	0.467765	0.710496	0.514572
ENSMUSG00000049109	Themis	0.0001	0.0001	0.0001	0.0001	0.0001	0.0001	0.0001	0.0001	0.0001	0.0001	0.0001	0.0001	0.0001	0.0001
ENSMUSG00000035578	Iqcg	3.69282	5.8142	5.5454	3.0835	4.76054	4.86694	4.62723	5.83334	7.87049	4.87042	6.91586	4.91716	6.0976	6.08415
ENSMUSG00000107295	NA	0.0001	0.0001	0.0001	0.0001	0.0001	0.0001	0.0001	0.0001	0.0001	0.0001	0.0001	0.0001	0.0001	0.0001
ENSMUSG00000020078	Vps26a	134.692	119.199	121.186	167.302	158.553	150.893	141.971	131.098	123.849	131.056	158.625	185.291	167.866	149.631
ENSMUSG00000106729	NA	0.0001	0.0001	0.0001	0.0001	0.0001	0.0001	0.0001	0.0001	0.0001	0.0001	0.0001	0.0001	0.0001	0.0001
ENSMUSG00000106710	NA	0.0001	0.0001	0.0001	0.0001	0.0001	0.0001	0.0001	0.0001	0.0001	0.0001	0.0001	0.0001	0.0001	0.0001
ENSMUSG00000105373	NA	0.0001	0.0001	0.11745	0.0001	0.0001	0.0001	0.0196583	0.0001	0.0001	0.0001	0.0001	0.0001	0.0001	0.0001
ENSMUSG00000105149	NA	0.0001	0.0001	0.16079	0.0001	0.0001	0.0001	0.0268817	0.0001	0.0001	0.357723	0.0001	0.535189	0.0001	0.148885
ENSMUSG00000106394	NA	0.0001	0.0001	0.0001	0.0001	0.0001	0.0001	0.0001	0.0001	0.0001	0.0001	0.0001	0.0001	0.0001	0.0001
ENSMUSG00000104541	NA	0.0001	0.0001	0.0001	0.0001	0.0001	0.0001	0.0001	0.0001	0.0001	0.0001	0.0001	0.0001	0.0001	0.0001
ENSMUSG00000103500	NA	0.0001	0.0001	0.0001	0.0001	0.0001	0.0001	0.0001	0.0001	0.0001	0.0001	0.0001	0.0001	0.0001	0.0001
ENSMUSG00002075259	NA	0.0001	0.0001	0.0001	0.0001	0.0001	0.0001	0.0001	0.0001	0.0001	0.0001	0.0001	0.0001	0.0001	0.0001
ENSMUSG00000106097	NA	0.0001	0.0001	0.0001	0.0001	0.0001	0.0001	0.0001	0.0001	0.0001	0.0001	0.0001	0.0001	0.0001	0.0001
ENSMUSG00000106172	NA	0.0001	0.0001	0.0001	0.0001	0.0001	0.0001	0.0001	0.0001	0.0001	0.0001	0.0001	0.0001	0.0001	0.0001
ENSMUSG00000105227	NA	0.0001	0.0001	0.0001	0.0001	0.0001	0.0001	0.0001	0.0001	0.0001	0.0001	0.0001	0.0001	0.0001	0.0001
ENSMUSG00000106800	NA	0.0001	0.0001	0.0001	0.0001	0.0001	0.0001	0.0001	0.0001	0.0001	0.0001	0.0001	0.0001	0.0001	0.0001
ENSMUSG00000020077	Srgn	0.0001	0.0001	0.0001	0.0001	0.0001	0.0001	0.0001	0.0001	0.0001	0.0001	0.0001	0.0001	0.0001	0.0001
ENSMUSG00000052798	Nup107	126.193	134.664	127.442	136.988	136.786	139.602	133.613	134.417	140.806	125.499	134.981	135.492	135.133	134.388
ENSMUSG00000105282	NA	0.0001	0.0001	0.0001	0.0001	0.0001	0.0001	0.0001	0.0001	0.0001	0.0001	0.0001	0.0001	0.0001	0.0001
ENSMUSG00000105136	NA	0.0001	0.0001	0.0001	0.0001	0.0001	0.0001	0.0001	0.0001	0.0001	0.0001	0.0001	0.0001	0.0001	0.0001
ENSMUSG00000001785	Pwp1	125.088	99.838	103.964	158.887	162.229	148.259	133.044	108.657	110.545	127.527	153.674	179.36	166.814	141.096
ENSMUSG00000106332	NA	0.0001	0.0001	0.0001	0.0001	0.0001	0.0001	0.0001	0.0001	0.0001	0.0001	0.0001	0.0001	0.0001	0.0001
ENSMUSG00000105648	NA	0.0001	0.0001	0.0001	0.0001	0.0001	0.0001	0.0001	0.0001	0.0001	0.0001	0.0001	0.0001	0.0001	0.0001
ENSMUSG00000052681	Rap1b	274.745	244.052	256.181	338.885	320.296	323.687	292.974	245.363	241.323	274.661	308.383	320.294	306.85	282.812
ENSMUSG00000105861	NA	0.0001	0.0001	0.0001	0.0001	0.0001	0.0001	0.0001	0.0001	0.0001	0.0001	0.0001	0.0001	0.0001	0.0001
ENSMUSG00000038916	Soga3	0.133075	0.1074	0.156941	0.0001	0.0373857	0.0163935	0.0752158	0.0001	0.0298946	0.0350057	0.0325658	0.121964	0.0001	0.0366049
ENSMUSG00000104894	NA	0.0001	0.0001	0.0001	0.0001	0.0001	0.0001	0.0001	0.0001	0.0001	0.0001	0.0001	0.0001	0.0001	0.0001
ENSMUSG00000104990	NA	0.0001	0.0001	0.0001	0.0001	0.0001	0.0001	0.0001	0.0001	0.0001	0.0001	0.0001	0.0001	0.0001	0.0001
ENSMUSG00000112500	4933411E08Rik	0.0001	0.0001	0.0001	0.0001	0.0001	0.0001	0.0001	0.0001	0.0001	0.0001	0.0001	0.0001	0.0001	0.0001
ENSMUSG00000105347	NA	0.0001	0.0001	0.0001	0.0001	0.0001	0.0001	0.0001	0.0001	0.0001	0.0001	0.0001	0.0001	0.0001	0.0001
ENSMUSG00000105224	NA	0.0001	0.0001	0.0001	0.0001	0.0001	0.0001	0.0001	0.0001	0.0001	0.0001	0.0001	0.0001	0.0001	0.0001
ENSMUSG00000036955	Kifbp	26.9244	33.4091	29.4613	28.7715	30.6277	29.3545	29.7581	32.9194	33.7554	28.0769	30.9077	29.0762	31.7582	31.0823
ENSMUSG00000104851	NA	0.0001	0.0001	0.0001	0.0001	0.0001	0.0001	0.0001	0.0001	0.0001	0.0001	0.0001	0.0001	0.0001	0.0001
ENSMUSG00000004360	9330159F19Rik	0.0001	0.0001	0.0001	0.0001	0.0270928	0.0001	0.00459881	0.0001	0.0001	0.0001	0.0001	0.0001	0.0001	0.0001
ENSMUSG00000020075	Ddx21	280.52	184.587	208.371	374.178	383.562	345.488	296.118	214.363	204.165	272.687	373.291	421.174	404.701	315.063
ENSMUSG00000106603	NA	0.0001	0.0001	0.0001	0.0001	0.0001	0.0001	0.0001	0.0001	0.0001	0.0001	0.0001	0.0001	0.0001	0.0001
ENSMUSG00000035529	Prdm4	77.8272	79.2514	65.9344	79.9069	74.4919	72.1785	74.9317	70.3615	67.2718	69.9743	72.4615	82.5634	80.4164	73.8415
ENSMUSG00000085111	Ascl4	1.67454	0.50052	0.760829	1.48847	0.939114	1.27672	1.1067	0.469185	0.583711	1.53035	0.545185	0.487251	0.872516	0.748032
ENSMUSG00000020076	Ddx50	31.735	38.4703	32.0522	37.3283	39.3051	36.1787	35.8449	33.1093	35.7557	27.9191	31.5277	35.3406	33.7882	32.9068
ENSMUSG00000001783	Rtcb	240.326	236.208	232.853	275.539	260.825	258.106	250.643	235.857	218.508	234.034	283.659	268.58	267.378	251.336
ENSMUSG00000106656	NA	0.0001	0.0001	0.0001	0.0001	0.0001	0.0001	0.0001	0.0001	0.0001	0.0001	0.0001	0.0001	0.0001	0.0001
ENSMUSG00000019883	Echdc1	5.14803	6.29892	4.77825	4.3543	5.50979	6.56352	5.44214	5.9045	6.01617	5.61738	7.44273	5.9557	5.08835	6.00414
ENSMUSG00000036923	Stox1	0.0378153	0.649341	0.569502	0.37281	0.169304	0.111011	0.318297	0.256848	0.642344	0.158504	0.147431	0.138356	0.0379973	0.230247
ENSMUSG00000067331	NA	0.0001	0.0001	0.0001	0.0001	0.0001	0.0001	0.0001	0.0001	0.0001	0.0001	0.0001	0.0001	0.0001	0.0001
ENSMUSG00000105329	Mir7215	0.0001	0.0001	0.0001	0.0001	0.0001	0.0001	0.0001	0.0001	0.0001	0.0001	0.0001	0.0001	0.0001	0.0001
ENSMUSG00000083182	NA	0.0001	0.0001	0.0001	0.0001	0.0001	0.0001	0.0001	0.0001	0.0001	0.0001	0.0001	0.0001	0.0001	0.0001
ENSMUSG00000050108	Bpifc	0.0001	0.0001	0.0920681	0.0459659	0.0547586	0.0001	0.0321821	0.0001	0.0001	0.0001	0.0001	0.0001	0.0490684	0.0082614
ENSMUSG00000104190	NA	0.0001	0.355298	0.0624038	0.186531	0.074157	0.194273	0.145461	0.0500435	0.177634	0.0347649	0.129067	0.207568	0.464531	0.177268
ENSMUSG00000038876	Rnf146	9.88936	11.5112	9.14044	11.7846	11.0044	9.46504	10.4658	8.69357	9.95206	10.7272	9.4146	10.8797	10.876	10.0905
ENSMUSG00000119317	Gm25596	7.78285	12.5602	1.83602	9.15613	2.90978	2.54311	6.13134	13.2454	20.9259	7.49097	13.3012	9.51002	5.21363	11.6145
ENSMUSG00000104781	NA	0.0001	0.0001	0.0001	0.0001	0.0001	0.0001	0.0001	0.0001	0.0001	0.0001	0.0001	0.217388	0.0001	0.0363147
ENSMUSG00000105247	NA	0.0001	0.0001	0.0001	0.0358292	0.0001	0.0001	0.00605487	0.0144574	0.0001	0.0001	0.0001	0.0001	0.0001	0.0024929
ENSMUSG00000105255	NA	0.0001	0.0001	0.0001	0.0001	0.0001	0.0001	0.0001	0.0001	0.0001	0.0001	0.0001	0.0001	0.0001	0.0001
ENSMUSG00000088257	Gm24286	0.0001	0.0001	0.0001	0.0001	0.0001	0.0001	0.0001	0.0001	0.0001	0.0001	0.0001	0.0001	0.0001	0.0001
ENSMUSG00000104715	NA	0.0001	0.0001	0.0001	0.0001	0.0001	0.0001	0.0001	0.0001	0.0001	0.0001	0.0001	0.0001	0.0001	0.0001
ENSMUSG00000001786	Fbxo7	15.53	16.0441	13.2871	18.4738	16.184	15.5535	15.8454	15.8407	16.1933	16.33	16.4826	17.7357	16.4512	16.5056
ENSMUSG00000077265	Gm24430	8.67462	2.87174	0.629727	0.62811	1.4969	0.654191	2.49255	3.53312	2.9903	3.50326	0.651756	2.09672	2.01157	2.46446
ENSMUSG00000019880	Rspo3	0.0001	0.0001	0.0001	0.0001	0.0001	0.0001	0.0001	0.068049	0.0001	0.0001	0.0001	0.0001	0.0001	0.0114248
ENSMUSG00000104837	NA	0.0001	0.0001	0.0001	0.0001	0.0001	0.0001	0.0001	0.0001	0.0001	0.0001	0.0001	0.0001	0.0001	0.0001
ENSMUSG00002075998	NA	0.0001	0.0001	0.0001	0.0001	0.0001	0.0001	0.0001	0.0001	0.0001	0.0001	0.0001	0.0001	0.0001	0.0001
ENSMUSG00000111046	Gm46197	0.0001	0.0001	0.0001	0.0001	0.0001	0.0001	0.0001	0.0001	0.0001	0.0001	0.0001	0.0001	0.0001	0.0001
ENSMUSG00000105459	NA	0.0001	0.0001	0.0001	0.0001	0.0001	0.181824	0.0303874	0.0001	0.0001	0.0001	0.0001	0.0001	0.0001	0.0001
ENSMUSG00000106875	NA	0.0001	0.0001	0.0001	0.0001	0.0001	0.0001	0.0001	0.0001	0.0001	0.0001	0.0001	0.0001	0.0001	0.0001
ENSMUSG00000107113	NA	0.0001	0.0001	0.0001	0.0001	0.0001	0.0001	0.0001	0.0001	0.0001	0.0001	0.0001	0.0001	0.0001	0.0001
ENSMUSG00000111001	Gm8767	0.259525	0.279213	0.612074	0.244261	0.145584	0.381551	0.320368	0.0001	0.116355	0.681088	0.0001	0.67938	0.586622	0.343941
ENSMUSG00000104660	NA	0.0001	0.0001	0.0001	0.0001	0.0001	0.0001	0.0001	0.111191	0.0001	0.154313	0.0001	0.0001	0.0738894	0.0566156
ENSMUSG00000040111	Gramd1b	2.49656	3.38607	2.51861	2.08722	2.80754	2.88331	2.69655	4.03282	3.76686	3.65315	3.54044	2.85123	3.43595	3.54674
ENSMUSG00000059602	Syn3	0.830684	1.1612	0.869131	0.664823	0.450043	0.52627	0.750358	1.14547	1.42309	1.18071	0.535347	0.46761	0.556494	0.884788
ENSMUSG00000111047	Gm4780	0.0001	0.0001	0.0001	0.0001	0.0001	0.0001	0.0001	0.0001	0.0001	0.0001	0.0513649	0.0001	0.0001	0.00864416
ENSMUSG00000118726	Gm22623	0.0001	0.0001	0.0001	0.0001	0.0001	0.0001	0.0001	0.0001	0.0001	0.0001	0.0001	0.0001	0.0001	0.0001
ENSMUSG00000112493	4930486F22Rik	0.0001	0.0001	0.0001	0.0001	0.0001	0.0001	0.0001	0.0001	0.0001	0.0001	0.0001	0.0001	0.0001	0.0001
ENSMUSG00000105616	NA	0.0001	0.0001	0.0001	0.0001	0.0001	0.0001	0.0001	0.0001	0.0001	0.0001	0.0001	0.0001	0.0001	0.0001
ENSMUSG00000105994	NA	0.0001	0.0001	0.0001	0.0001	0.0001	0.0001	0.0001	0.0001	0.0001	0.0001	0.0001	0.0001	0.0001	0.0001
ENSMUSG00002076426	NA	0.0001	0.0001	0.0001	0.0001	0.0001	0.0001	0.0001	0.0001	0.0001	0.0001	0.0001	0.0001	0.0001	0.0001
ENSMUSG00000020044	Timp3	91.9261	77.6149	58.3817	78.9788	51.8862	52.673	68.5768	79.3999	76.7679	69.5643	53.2842	48.024	50.6972	62.9563
ENSMUSG00000112586	Gm6729	0.157176	0.0001	0.0297429	0.0001	0.0353349	0.0001	0.0370923	0.0001	0.0564117	0.0001	0.0001	0.0001	0.0001	0.00948528
ENSMUSG00002074973	NA	0.0001	0.0001	0.0001	0.0001	0.0001	0.0001	0.0001	0.0001	0.0001	0.0001	0.0001	0.0001	0.246499	0.0411665
ENSMUSG00000112893	Gm9583	0.0001	0.0001	0.0001	0.141854	0.0001	0.0001	0.0237256	0.0001	0.0001	0.0001	0.0001	0.0001	0.0001	0.0001
ENSMUSG00000106725	NA	0.0001	0.0001	0.0001	0.0001	0.0001	0.0001	0.0001	0.0001	0.0001	0.0001	0.0001	0.0001	0.0001	0.0001
ENSMUSG00000020212	Mdm1	51.4234	51.1176	46.7565	39.2895	37.8013	45.6974	45.3476	54.3016	52.8881	45.072	44.0125	36.2886	42.0996	45.7771
ENSMUSG00000054116	NA	0.0001	0.0001	0.0001	0.0001	0.0001	0.0001	0.0001	0.0001	0.0001	0.0001	0.0001	0.0001	0.0001	0.0001
ENSMUSG00000106788	NA	0.0001	0.0001	0.0001	0.0001	0.0001	0.0001	0.0001	0.0001	0.0001	0.0001	0.0001	0.0001	0.0001	0.0001
ENSMUSG00000106863	NA	0.0001	0.164918	0.0001	0.216368	0.171919	0.150266	0.117279	0.52153	0.137399	0.160951	0.0001	0.0001	0.154032	0.162352
ENSMUSG00000092309	NA	0.0001	0.0001	0.0001	0.273376	0.0001	0.0001	0.0456461	0.0001	0.0001	0.0001	0.0001	0.152156	0.0001	0.0254427
ENSMUSG00000092559	NA	0.0001	0.0001	0.0001	0.0001	0.0001	0.0001	0.0001	0.0001	0.0001	0.0001	0.0001	0.0001	0.0001	0.0001
ENSMUSG00000106214	NA	0.0001	0.0001	0.0001	0.0001	0.0001	0.0001	0.0001	0.0001	0.0001	0.0001	0.0001	0.0001	0.0001	0.0001
ENSMUSG00000105502	NA	0.0001	0.0001	0.0001	0.0001	0.0001	0.0001	0.0001	0.0001	0.0001	0.0001	0.0001	0.0001	0.0001	0.0001
ENSMUSG00000105184	NA	0.0001	0.0001	0.0001	0.0001	0.0001	0.0001	0.0001	0.0001	0.0001	0.0001	0.0001	0.0001	0.0001	0.0001
ENSMUSG00000105086	NA	0.0001	0.0001	0.0001	0.0001	0.0001	0.0001	0.0001	0.0001	0.0001	0.0001	0.0001	0.0001	0.0001	0.0001
ENSMUSG00000020074	Ccar1	62.6288	43.121	50.4099	73.6489	77.4065	75.883	63.8497	48.7386	38.5415	62.2623	77.0315	86.2741	77.1848	65.0055
ENSMUSG00000106604	NA	0.0001	0.0001	0.0001	0.0001	0.0001	0.0001	0.0001	0.0001	0.0001	0.0001	0.0001	0.0001	0.0001	0.0001
ENSMUSG00000074695	Il22	0.0001	0.0001	0.0001	0.0001	0.0001	0.0001	0.0001	0.0001	0.0001	0.0001	0.0001	0.0001	0.0001	0.0001
ENSMUSG00000107072	NA	0.0001	0.0001	0.0001	0.0001	0.0001	0.0001	0.0001	0.0001	0.0001	0.0001	0.0001	0.0001	0.0001	0.0001
ENSMUSG00000112002	Gm9585	0.0001	0.0001	0.0001	0.0001	0.0001	0.0001	0.0001	0.0001	0.0001	0.0001	0.0001	0.0001	0.0001	0.0001
ENSMUSG00002076065	NA	0.0001	0.0001	0.0001	0.0001	0.0001	0.0001	0.0001	0.0001	0.0001	0.0001	0.0001	0.0001	0.0001	0.0001
ENSMUSG00000107044	NA	0.0001	0.0001	0.0001	0.0001	0.0001	0.0513047	0.00863411	0.0001	0.0001	0.0001	0.0001	0.0001	0.0001	0.0001
ENSMUSG00000112216	Gm32717	0.0001	0.0001	0.0001	0.216997	0.0647192	0.169528	0.0752574	0.0001	0.0001	0.0001	0.168898	0.0001	0.0869381	0.042706
ENSMUSG00000112135	Gm9029	0.0001	0.0001	0.0001	0.162705	0.0646924	0.0565526	0.047375	0.0872214	0.0001	0.0605695	0.0563425	0.0001	0.0869021	0.0485392
ENSMUSG00002075252	NA	0.0001	0.0001	0.0001	0.558331	0.0001	0.0001	0.0931385	0.0001	0.0001	0.0001	0.0001	0.0001	0.0001	0.0001
ENSMUSG00000107218	NA	0.0001	0.0001	0.0001	0.0001	0.0001	0.0001	0.0001	0.0001	0.0001	0.0001	0.0001	0.0001	0.0001	0.0001
ENSMUSG00000092344	NA	0.0001	1.07826	0.472889	10.8463	4.21493	0.491258	2.85062	0.0001	0.44917	1.57842	0.48943	2.62403	4.27962	1.57013
ENSMUSG00000112614	Gm9030	0.0288951	0.185982	0.217465	0.433714	0.839801	0.395268	0.350188	0.0436607	0.361406	0.181508	0.337555	0.392166	0.318374	0.272445
ENSMUSG00000092181	NA	0.0001	0.0001	0.0001	0.0001	0.0001	0.0001	0.0001	0.0001	0.0001	0.0001	0.0001	0.0001	0.0001	0.0001
ENSMUSG00000107350	NA	0.0001	0.0001	0.0001	0.0001	0.0001	0.0001	0.0001	0.0001	0.0001	0.0001	0.0001	0.0001	0.0001	0.0001
ENSMUSG00000112282	Gm19989	0.0001	0.0001	0.0001	0.0001	0.0001	0.0001	0.0001	0.0001	0.0001	0.0001	0.0001	0.0001	0.0001	0.0001
ENSMUSG00000112252	Gm32802	0.144135	0.0001	0.0544638	0.298333	0.193958	0.169528	0.14342	0.0436788	0.0001	0.0001	0.281429	0.120786	0.376398	0.137082
ENSMUSG00000112098	Gm18876	0.0001	0.0001	0.0001	0.0001	0.0001	0.0001	0.0001	0.0001	0.134651	0.0001	0.0001	0.0001	0.0001	0.0225252
ENSMUSG00000112561	Gm9035	0.0001	0.0001	0.0001	0.0001	0.0001	0.0001	0.0001	0.0001	0.0001	0.0001	0.0001	0.0001	0.0001	0.0001
ENSMUSG00000019792	Trmt11	11.126	8.13029	8.82058	14.9872	13.7105	14.6227	11.8995	9.02873	8.1203	9.9251	13.7001	13.2002	13.032	11.1677
ENSMUSG00000105744	NA	0.0001	0.0001	0.0001	0.0001	0.0001	0.0001	0.0001	0.191672	0.0001	0.0001	0.0001	0.0001	0.0001	0.0320286
ENSMUSG00000112666	Gm5174	0.0329347	0.0707532	0.0001	0.10826	0.0001	0.0322861	0.040739	0.0249359	0.117812	0.0690527	0.0001	0.0001	0.0001	0.0353501
ENSMUSG00000111080	Gm20300	10.6314	9.52828	11.4022	6.96809	8.5754	10.2632	9.56144	11.6121	11.4269	10.0403	8.90506	10.6701	9.42595	10.3467
ENSMUSG00000090461	Il22b	0.0001	0.0001	0.0001	0.0001	0.0001	0.0001	0.0001	0.0001	0.0001	0.0001	0.0001	0.0001	0.0001	0.0001
ENSMUSG00000112814	Gm9040	0.0001	0.0001	0.0001	0.0001	0.0001	0.0001	0.0001	0.0001	0.0001	0.0001	0.0001	0.0001	0.0001	0.0001
ENSMUSG00000112419	Gm9044	0.0001	0.0001	0.0001	0.0001	0.0001	0.0001	0.0001	0.0001	0.0001	0.0001	0.0001	0.0001	0.0001	0.0001
ENSMUSG00000112027	Gm9045	0.0001	0.0001	0.0001	0.0001	0.0001	0.0001	0.0001	0.0001	0.0001	0.0001	0.0001	0.0001	0.0001	0.0001
ENSMUSG00000112781	Gm9046	0.0001	0.0001	0.0001	0.0001	0.0001	0.0001	0.0001	0.0001	0.0001	0.0001	0.0001	0.0001	0.0001	0.0001
ENSMUSG00000112495	Gm9048	0.0001	0.0001	0.0001	0.108548	0.0001	0.0001	0.0181747	0.0001	0.0001	0.0001	0.0001	0.0001	0.0001	0.0001
ENSMUSG00000112919	Gm9049	0.0001	0.0001	0.0001	0.0001	0.0001	0.0001	0.0001	0.0001	0.0001	0.0001	0.0001	0.0001	0.0001	0.0001
ENSMUSG00000055170	Ifng	0.0001	0.0001	0.0001	0.302709	0.0001	0.0001	0.0505348	0.0001	0.0001	0.0001	0.0001	0.0001	0.0001	0.0001
ENSMUSG00000019791	Hint3	4.14953	3.8692	3.15611	2.6983	3.76557	3.03222	3.44515	4.40364	5.24041	4.84549	3.45073	3.34517	3.55045	4.13932
ENSMUSG00000059244	NA	0.0001	0.0001	0.0001	0.0001	0.0001	0.0001	0.0001	0.0001	0.0001	0.0001	0.0001	0.0001	0.0001	0.0001
ENSMUSG00000112029	Gm33337	0.0001	0.0001	0.0001	0.0001	0.0001	0.0001	0.0001	0.0001	0.0001	0.0001	0.0001	0.0001	0.0001	0.0001
ENSMUSG00000047146	Tet1	0.0988718	0.13535	0.101772	0.00855093	0.110881	0.0617132	0.0861899	0.264981	0.249577	0.113238	0.0614839	0.0189091	0.0813032	0.131582
ENSMUSG00000106144	NA	0.0001	0.0001	0.0001	0.0001	0.0001	0.0001	0.0001	0.0001	0.0001	0.0001	0.0001	0.0001	0.0001	0.0001
ENSMUSG00000104549	NA	0.0001	0.413744	0.0001	0.361945	0.862525	0.0001	0.273086	0.0001	0.0001	0.403788	0.0001	0.0001	0.0001	0.0673814
ENSMUSG00000099468	NA	0.0001	0.0001	0.0001	0.0001	0.0001	0.0001	0.0001	0.0001	0.0001	0.0001	0.0001	0.0001	0.0001	0.0001
ENSMUSG00000105653	NA	0.0001	0.0001	0.0001	0.0001	0.0001	0.0001	0.0001	0.0001	0.0001	0.0001	0.0001	0.0001	0.0001	0.0001
ENSMUSG00000084569	Gm26479	0.0001	0.0001	0.0001	0.0001	0.0001	0.0001	0.0001	0.0001	0.0001	0.0001	0.0001	0.0001	0.0001	0.0001
ENSMUSG00000093502	NA	0.0001	0.0001	0.0001	0.0001	0.0001	0.0001	0.0001	0.0001	0.0001	0.0001	0.0001	0.0001	0.0001	0.0001
ENSMUSG00000028630	Dyrk2	17.5073	18.9674	15.3884	14.2413	15.6391	16.4868	16.3717	18.1799	19.84	15.1537	13.2922	13.8949	14.8142	15.8625
ENSMUSG00000105574	NA	0.0001	0.0001	0.0001	0.0001	0.0001	0.0001	0.0001	0.0001	0.0001	0.0001	0.0001	0.0001	0.0001	0.0001
ENSMUSG00000105530	NA	0.0001	0.0001	0.0001	0.0001	0.0001	0.0001	0.0001	0.0001	0.0001	0.0001	0.0001	0.0001	0.0001	0.0001
ENSMUSG00000105454	NA	0.0001	0.0001	0.0001	0.0001	0.0001	0.0001	0.0001	0.0001	0.0001	0.0001	0.0001	0.0001	0.0001	0.0001
ENSMUSG00000112854	Gm38403	0.0001	0.0001	0.0001	0.0001	0.0001	0.0001	0.0001	0.0001	0.0001	0.0001	0.0001	0.0001	0.0001	0.0001
ENSMUSG00000105958	NA	0.0001	0.0001	0.0001	0.0001	0.0001	0.0001	0.0001	0.0001	0.0001	0.0001	0.0001	0.0001	0.0001	0.0001
ENSMUSG00000112778	Gm33677	0.0001	0.0001	0.0001	0.0001	0.0001	0.0001	0.0001	0.0001	0.0001	0.0001	0.0001	0.0001	0.0001	0.0001
ENSMUSG00000106404	NA	0.0001	0.0001	0.0001	0.0001	0.0001	0.0001	0.0001	0.0001	0.0001	0.0001	0.0001	0.0001	0.0001	0.0001
ENSMUSG00000100681	1700064J06Rik	0.0001	0.0001	0.0001	0.0001	0.0001	0.0001	0.0001	0.0001	0.0001	0.0001	0.0001	0.0001	0.0001	0.0001
ENSMUSG00000106408	NA	0.0001	0.0001	0.0001	0.0001	0.0001	0.0001	0.0001	0.0001	0.0001	0.0001	0.0001	0.0001	0.0001	0.0001
ENSMUSG00000106414	NA	0.0001	0.0001	0.0001	0.0001	0.0001	0.0001	0.0001	0.0001	0.0001	0.0001	0.0001	0.0001	0.0001	0.0001
ENSMUSG00000071253	Slc25a16	25.2482	31.4894	23.6056	22.1023	26.1285	29.2571	26.3052	29.5541	29.0181	21.1811	25.2646	22.0973	24.7307	25.3077
ENSMUSG00000088875	Gm25862	0.0001	0.0001	0.0001	1.01271	0.0001	0.0001	0.168868	0.0001	0.0001	0.0001	0.0001	0.0001	2.1623	0.360467
ENSMUSG00000080971	Gm16128	0.110956	0.0001	0.836921	0.0001	0.124435	0.0001	0.178769	0.0001	0.59623	0.232898	0.0001	0.928955	0.334274	0.34876
ENSMUSG00000020048	Hsp90b1	661.449	617.356	659.717	564.572	547.559	622.824	612.246	822.366	792.555	693.074	614.573	553.919	580.607	676.182
ENSMUSG00000106712	NA	0.0001	0.0001	0.0001	0.0001	0.0001	0.0001	0.0001	0.0001	0.0001	0.0001	0.0001	0.0001	0.0001	0.0001
ENSMUSG00000057577	NA	0.0001	0.0001	0.0001	0.0001	0.0001	0.0001	0.0001	0.0001	0.0001	0.0001	0.0001	0.0001	0.0001	0.0001
ENSMUSG00000020114	Cand1	123.48	128.169	104.902	121.717	118.097	119.861	119.371	128.114	128.397	123.934	117.833	128.25	122.282	124.802
ENSMUSG00000112155	4930477N07Rik	0.0001	0.0001	0.0001	0.0001	0.0001	0.0001	0.0001	0.0001	0.0001	0.0001	0.0001	0.591981	0.0001	0.0987468
ENSMUSG00000112199	Gm19090	0.0001	0.0001	0.0001	0.0001	0.0001	0.0001	0.0001	0.0001	0.0001	0.0001	0.0001	0.0001	0.0001	0.0001
ENSMUSG00000044937	Ttc41	3.35358	4.11151	3.52007	1.48032	2.33264	2.36997	2.86135	4.93554	4.36863	4.72225	2.55156	3.15845	2.24654	3.66383
ENSMUSG00000036875	Dna2	37.9212	37.7379	32.8855	38.3012	36.1098	36.1538	36.5183	34.3807	34.8228	36.2966	32.6525	38.1964	34.6283	35.1629
ENSMUSG00000107337	NA	0.0001	0.0001	0.0001	0.0001	0.0001	0.0001	0.0001	0.0001	0.0001	0.0001	0.0001	0.0001	0.0001	0.0001
ENSMUSG00000112743	Nt5dc3	0.0001	0.0001	0.0001	0.0001	0.0001	0.0001	0.0001	0.0001	0.0001	0.0001	0.0001	0.0001	0.0001	0.0001
ENSMUSG00000054027	Nt5dc3	19.2563	14.6118	15.6942	25.0092	23.9829	21.4252	19.9966	16.034	14.0264	20.9957	19.4265	23.1705	23.5186	19.5286
ENSMUSG00000103544	NA	0.0001	0.0001	0.0001	0.0001	0.0001	0.0001	0.0001	0.0001	0.0001	0.0001	0.0001	0.0001	0.0001	0.0001
ENSMUSG00000035459	Stab2	0.0555725	0.0171521	0.0898311	0.00755838	0.0267646	0.0544768	0.0418926	0.0360648	0.0214074	0.0666668	0.0001	0.0249999	0.0001	0.0248898
ENSMUSG00000042857	Gm9776	2.87197	3.62099	2.70996	2.87193	3.01984	4.00289	3.18293	2.95302	4.3838	4.64108	4.68916	4.74693	3.74253	4.19275
ENSMUSG00000107301	NA	0.0001	0.0001	0.0001	0.0001	0.0001	0.0001	0.0001	0.0001	0.0001	0.0001	0.0001	0.0001	0.0001	0.0001
ENSMUSG00000089775	Gm16270	0.0001	0.0001	0.0001	0.0001	0.0001	0.0001	0.0001	0.0001	0.0001	0.0001	0.0001	0.0001	0.0001	0.0001
ENSMUSG00000105974	NA	0.0001	0.0001	0.0001	0.0001	0.0001	0.0001	0.0001	0.0001	0.0001	0.0001	0.0001	0.0001	0.0001	0.0001
ENSMUSG00000105791	NA	0.0001	0.0001	0.0001	0.0001	0.0001	0.0001	0.0001	0.0001	0.0001	0.0001	0.0001	0.0001	0.0001	0.0001
ENSMUSG00000106469	NA	0.0001	0.0001	0.0001	0.0001	0.0001	0.0001	0.0001	0.0001	0.0001	0.0001	0.0001	0.0001	0.0001	0.0001
ENSMUSG00000104655	NA	0.0001	0.0001	0.0001	0.0001	0.0001	0.0001	0.0001	0.0001	0.0001	0.0001	0.0001	0.0001	0.0001	0.0001
ENSMUSG00000105332	NA	0.0001	0.0001	0.0001	0.0001	0.0001	0.0001	0.0001	0.0001	0.0001	0.0001	0.0001	0.0001	0.0001	0.0001
ENSMUSG00000020070	Rufy2	21.3975	29.1267	18.1795	21.6691	22.9432	23.408	22.7873	26.8799	28.4901	21.8023	22.7441	25.2347	24.2615	24.9021
ENSMUSG00000104929	NA	0.0001	0.0001	0.0001	0.0001	0.0001	0.0001	0.0001	0.0001	0.0001	0.0001	0.0001	0.0001	0.0001	0.0001
ENSMUSG00000106244	NA	0.0001	0.0001	0.0001	0.0001	0.0001	0.0001	0.0001	0.0001	0.0001	0.0001	0.0001	0.0001	0.0001	0.0001
ENSMUSG00000047129	1700113H08Rik	0.0001	0.0001	0.0001	0.0001	0.0001	0.0001	0.0001	0.0001	0.0001	0.0941203	0.0001	0.0001	0.0001	0.01577
ENSMUSG00000019789	Hey2	0.272064	0.195169	0.256721	1.05239	0.508486	0.414799	0.449938	0.160098	0.243848	0.729868	0.177167	0.791336	0.698473	0.466798
ENSMUSG00000105620	NA	0.0001	0.0001	0.0001	0.0001	0.0001	0.0001	0.0001	0.0001	0.0001	0.0001	0.0001	0.0001	0.0001	0.0001
ENSMUSG00000119396	Gm24168	0.0001	0.0001	0.0001	0.0001	0.0001	0.0001	0.0001	0.0001	0.0001	0.0001	0.0001	0.0001	0.0001	0.0001
ENSMUSG00000104562	NA	0.0001	0.0001	0.0001	0.0001	0.0001	0.0001	0.0001	0.0001	0.0001	0.0001	0.0001	0.0001	0.0001	0.0001
ENSMUSG00000111778	Gm30676	0.0841656	0.0001	0.0001	0.0001	0.0943869	0.0825051	0.0435596	0.0001	0.0001	0.0001	0.0821984	0.0001	0.0845712	0.0278616
ENSMUSG00000118948	Gm23790	0.0001	0.0001	0.0001	0.0001	0.0001	0.0001	0.0001	0.0001	0.0001	0.0001	0.0001	0.0001	0.0001	0.0001
ENSMUSG00000104661	NA	0.0001	0.0001	0.0001	0.0001	0.0001	0.0001	0.0001	0.0001	0.0001	0.0001	0.0001	0.0001	0.0001	0.0001
ENSMUSG00000105922	NA	0.0001	0.0001	0.0001	0.0001	0.0001	0.0001	0.0001	0.0001	0.0001	0.0001	0.0001	0.0001	0.0001	0.0001
ENSMUSG00000039684	Gm5422	1.5162	1.0134	2.42774	4.10784	4.56038	2.88234	2.75132	1.70287	2.55301	2.65327	2.91648	3.07968	3.43933	2.72411
ENSMUSG00000119409	Gm23191	0.0001	0.0001	0.0001	0.0001	0.0001	0.0001	0.0001	0.0001	0.0001	0.0001	0.0001	0.0001	0.0001	0.0001
ENSMUSG00000020052	Ascl1	0.0001	0.0001	0.0001	0.0001	0.0001	0.0001	0.0001	0.0001	0.0001	0.176317	0.0001	0.0001	0.112524	0.0482068
ENSMUSG00000105983	NA	0.0001	0.0001	0.0001	0.0001	0.0001	0.0001	0.0001	0.0001	0.0001	0.0001	0.0001	0.0001	0.0001	0.0001
ENSMUSG00000000295	Hddc2	19.6043	17.708	21.2983	22.1187	19.0814	20.5163	20.0545	18.1653	16.2052	18.7566	21.8696	22.3147	20.9313	19.7071
ENSMUSG00000105828	NA	0.0001	0.0001	0.0001	0.0001	0.0001	0.0001	0.0001	0.0001	0.0001	0.0001	0.0001	0.0001	0.0001	0.0001
ENSMUSG00000106579	NA	0.0001	0.0001	0.0001	0.0001	0.0001	0.0001	0.0001	0.0001	0.0001	0.0001	0.0001	0.0001	0.0001	0.0001
ENSMUSG00000099881	2810013P06Rik	18.6934	22.1199	24.4735	20.6002	25.2234	30.4782	23.5981	25.5516	28.6886	24.2444	35.2763	40.7807	31.9734	31.0858
ENSMUSG00000020051	Pah	0.0001	0.0001	0.0001	0.0001	0.0001	0.0001	0.0001	0.0001	0.0001	0.0001	0.0001	0.0001	0.0001	0.0001
ENSMUSG00000105700	NA	0.0001	0.0001	0.0001	0.0001	0.0001	0.0001	0.0001	0.0001	0.0001	0.0001	0.0001	0.0001	0.0001	0.0001
ENSMUSG00000093490	NA	0.0001	0.0001	0.0001	0.0001	0.0001	0.0001	0.0001	0.0001	0.0001	0.0001	0.0001	0.0001	0.0001	0.0001
ENSMUSG00000065258	Gm23969	45.9516	41.3673	46.014	47.661	30.5026	53.3173	44.1356	66.6774	48.7485	56.1264	44.8763	64.8254	67.8465	58.1834
ENSMUSG00000087030	Gm16143	0.645046	0.0001	0.0001	0.0001	0.0001	0.0001	0.107591	0.0001	0.231313	0.135538	0.0001	0.0001	0.0001	0.0612085
ENSMUSG00000000296	Tpd52l1	53.9224	60.0463	55.3845	56.1802	42.2998	38.8203	51.1089	51.8559	52.9821	44.2813	39.5467	49.2245	45.8022	47.2821
ENSMUSG00000106539	NA	0.0001	0.0001	0.0001	0.0001	0.0001	0.0001	0.0001	0.0001	0.0001	0.0001	0.0001	0.0001	0.0001	0.0001
ENSMUSG00000105771	NA	0.0001	0.0001	0.0001	0.0001	0.0001	0.0001	0.0001	0.0001	0.0001	0.0001	0.0001	0.0001	0.0001	0.0001
ENSMUSG00000104634	NA	0.0001	0.0001	0.0001	0.0001	0.0001	0.0001	0.0001	0.182676	0.0001	0.0001	0.0001	0.0001	0.0001	0.0305294
ENSMUSG00000105052	NA	0.0001	0.0001	0.0001	0.0001	0.0001	0.0001	0.0001	0.0001	0.0001	0.0001	0.0001	0.0001	0.0001	0.0001
ENSMUSG00000104651	NA	0.0001	0.0682229	0.0598457	0.298061	0.497214	0.186301	0.184957	0.0001	0.0001	0.0001	0.247444	0.0664165	0.318216	0.105396
ENSMUSG00000063760	Rnf217	11.3424	12.0947	11.1723	11.8968	12.9335	11.7608	11.8668	11.0244	11.6058	12.0286	12.1662	12.3548	11.4668	11.7744
ENSMUSG00002075701	NA	0.0001	0.0001	0.0001	0.0001	0.564113	0.0001	0.0941022	0.0001	0.0001	1.58414	1.47341	0.0001	0.0001	0.509658
ENSMUSG00000098068	Gm7909	0.226146	0.0001	0.0001	0.0001	0.0001	0.0001	0.0377743	0.0001	0.0001	0.0001	0.0001	0.0001	0.227237	0.0379561
ENSMUSG00000098038	Gm8793	0.106617	0.114701	0.0001	0.10035	0.239037	0.0001	0.0934844	0.0001	0.0001	0.0001	0.104125	0.111662	0.214163	0.0717084
ENSMUSG00000069670	Nkain2	0.0001	0.0001	0.0001	0.0001	0.0001	0.0001	0.0001	0.0001	0.0001	0.0001	0.0864341	0.0001	0.0001	0.014489
ENSMUSG00000105020	NA	0.0001	0.0001	0.0001	0.0001	0.0001	0.0001	0.0001	0.0001	0.0001	0.0001	0.0001	0.0001	0.0001	0.0001
ENSMUSG00000112906	Gm18189	0.0001	0.0001	0.0001	0.0001	0.0001	0.0001	0.0001	0.0001	0.0001	0.0001	0.0001	0.0001	0.0001	0.0001
ENSMUSG00000106345	NA	0.0001	0.0001	0.0001	0.0001	0.0001	0.0001	0.0001	0.0001	0.0001	0.0001	0.0001	0.0001	0.0001	0.0001
ENSMUSG00000105320	NA	0.0001	0.0001	0.0001	0.0001	0.0001	0.0001	0.0001	0.0001	0.0001	0.0001	0.0001	0.0001	0.0001	0.0001
ENSMUSG00000105931	NA	0.0001	0.0001	0.0001	0.0001	0.0001	0.0001	0.0001	0.0001	0.0001	0.0001	0.0001	0.0001	0.0001	0.0001
ENSMUSG00000105273	NA	0.0001	0.0001	0.0001	0.0001	0.0001	0.0001	0.0001	0.0001	0.0001	0.0001	0.0001	0.0001	0.0001	0.0001
ENSMUSG00000106267	NA	0.0001	0.0001	0.0001	0.0001	0.0001	0.0001	0.0001	0.0001	0.0001	0.0001	0.0001	0.0001	0.0001	0.0001
ENSMUSG00002076511	NA	0.0001	0.0001	0.0001	0.0001	0.0001	0.0001	0.0001	0.0001	0.0001	0.0001	0.0001	0.0001	0.0001	0.0001
ENSMUSG00000020053	Igf1	0.0001	0.0001	0.0001	0.0001	0.0158177	0.0001	0.00271961	0.0001	0.0001	0.0001	0.0137858	0.0001	0.0001	0.00238097
ENSMUSG00000105786	NA	0.0001	0.0001	0.0001	0.0001	0.0001	0.0001	0.0001	0.0001	0.0001	0.0001	0.0001	0.0001	0.0001	0.0001
ENSMUSG00000105491	NA	0.0001	0.0001	0.0001	0.0001	0.0001	0.0001	0.0001	0.0001	0.0001	0.0001	0.0001	0.0001	0.0001	0.0001
ENSMUSG00000106575	NA	0.0001	0.0001	0.0001	0.0001	0.0001	0.0001	0.0001	0.0001	0.0001	0.0001	0.0001	0.0001	0.0001	0.0001
ENSMUSG00000105762	NA	0.0001	0.0001	0.0001	0.0001	0.0001	0.0001	0.0001	0.0001	0.0001	0.0001	0.0001	0.0001	0.0001	0.0001
ENSMUSG00000035383	Pmch	1.94579	1.39566	1.13662	0.697703	1.35102	1.81653	1.39056	2.10253	2.15912	2.14035	1.26687	2.71722	0.558693	1.82413
ENSMUSG00000112129	Pbld1	0.0531011	0.0001	0.0001	0.0001	0.0001	0.0001	0.00893352	0.0802792	0.0634363	0.315456	0.0518609	0.0556114	0.0001	0.0944572
ENSMUSG00000035365	Parpbp	28.1332	38.0378	28.2769	24.6788	28.9117	32.1011	30.0232	36.6588	35.1477	32.7228	30.4354	32.034	31.2762	33.0458
ENSMUSG00000105663	NA	0.0001	0.0001	0.0001	0.0001	0.0001	0.0001	0.0001	0.0001	0.0001	0.0001	0.0001	0.0001	0.0001	0.0001
ENSMUSG00000112026	Gm6653	2.90957	1.27539	2.84711	2.38342	1.2087	4.22528	2.47491	3.17888	1.7385	1.81043	2.63101	3.72454	3.14016	2.70392
ENSMUSG00000106010	NA	0.0001	0.0001	0.0001	0.0001	0.0001	0.0001	0.0001	0.0001	0.0001	0.0001	0.0001	0.0001	0.0001	0.0001
ENSMUSG00000104919	NA	0.0001	0.0001	0.0001	0.0001	0.0001	0.0001	0.0001	0.0001	0.0001	0.0001	0.0001	0.0001	0.0001	0.0001
ENSMUSG00000036816	Atoh7	0.0001	0.0001	0.0001	0.0001	0.0001	0.0001	0.0001	0.0001	0.0001	0.0001	0.0001	0.0001	0.0001	0.0001
ENSMUSG00000019787	Trdn	0.0001	0.0001	0.0001	0.0001	0.0001	0.0001	0.0001	0.0001	0.0001	0.0001	0.0001	0.0001	0.0001	0.0001
ENSMUSG00000105942	NA	0.0001	0.0001	0.0001	0.0001	0.0001	0.0001	0.0001	0.0001	0.0001	0.0001	0.0001	0.0001	0.0001	0.0001
ENSMUSG00000106292	NA	0.0001	0.0001	0.0001	0.0001	0.0001	0.0001	0.0001	0.0001	0.0001	0.0001	0.0001	0.0001	0.0001	0.0001
ENSMUSG00000112707	D830005E20Rik	0.0001	0.0001	0.0001	0.0001	0.0001	0.0001	0.0001	0.0001	0.0001	0.0001	0.0001	0.0001	0.0001	0.0001
ENSMUSG00000112692	Gm19073	0.0001	0.0001	0.0001	0.0001	0.0001	0.0001	0.0001	0.0001	0.0001	0.0001	0.0001	0.0001	0.0001	0.0001
ENSMUSG00000104847	NA	0.0001	0.0001	0.0001	0.0001	0.0001	0.0001	0.0001	0.0001	0.0001	0.131745	0.0001	0.0001	0.0001	0.0220409
ENSMUSG00000105328	NA	0.0001	0.103583	0.0454786	0.090624	0.0540389	0.0943833	0.0647012	0.0728521	0.0863041	0.303076	0.0001	0.0001	0.145071	0.10125
ENSMUSG00000104751	NA	0.0001	0.0001	0.0001	0.0001	0.0001	0.0001	0.0001	0.0001	0.0001	0.0001	0.0001	0.0001	0.0001	0.0001
ENSMUSG00002075892	NA	0.0001	0.0001	0.0001	0.0001	0.0001	0.0001	0.0001	0.0001	0.0001	0.0001	0.0001	0.0001	0.0001	0.0001
ENSMUSG00000035351	Nup37	30.9031	39.5301	36.6956	39.1526	51.2891	45.3572	40.4879	36.1032	36.8357	39.126	53.945	53.8134	54.226	45.6749
ENSMUSG00000020067	Mypn	0.0001	0.0001	0.0225983	0.0225405	0.0001	0.0001	0.0075898	0.0361698	0.0214696	0.0001	0.0466709	0.0001	0.0001	0.0174351
ENSMUSG00000104829	NA	0.0001	0.0001	0.0001	0.0001	0.0001	0.0001	0.0001	0.0001	0.0001	0.206518	0.0001	0.0001	0.0001	0.0345031
ENSMUSG00000088843	Gm26357	0.0001	0.649341	0.0001	0.0001	0.0001	0.0001	0.108307	0.0001	2.16345	0.0001	0.0001	0.0001	0.0001	0.360658
ENSMUSG00000104974	NA	0.0001	0.0001	0.0001	0.0001	0.0001	0.0001	0.0001	0.0001	0.0001	0.0001	0.0001	0.0001	0.0001	0.0001
ENSMUSG00000019785	Clvs2	0.0001	0.0001	0.0001	0.0001	0.0001	0.0001	0.0001	0.0001	0.0001	0.0001	0.0001	0.0001	0.0385246	0.00650409
ENSMUSG00000080941	NA	0.0001	0.0001	0.0001	0.967701	0.0001	0.0001	0.161367	0.0001	0.0001	0.0001	0.0001	0.0001	0.0001	0.0001
ENSMUSG00000081970	NA	0.0001	0.0001	0.0001	0.0001	0.0001	0.0001	0.0001	0.0001	0.0001	0.0001	0.0001	0.0001	0.0001	0.0001
ENSMUSG00000090087	Gm15939	0.0001	0.0001	0.0001	0.0001	0.0001	0.0001	0.0001	0.0001	0.0001	0.0001	0.0001	0.0001	0.0001	0.0001
ENSMUSG00000105946	NA	0.0001	0.0001	0.0001	0.0001	0.0001	0.0001	0.0001	0.0001	0.0001	0.0001	0.0001	0.0001	0.0001	0.0001
ENSMUSG00000090298	Sult3a2	0.0001	0.0001	0.0001	0.0001	0.0001	0.0001	0.0001	0.0001	0.0001	0.0001	0.0001	0.0001	0.0001	0.0001
ENSMUSG00000071343	Gm10327	2.14709	0.447182	0.980358	1.62967	2.64117	2.03679	1.64704	0.209643	0.993254	1.0909	1.01465	1.88608	1.94867	1.19054
ENSMUSG00000069668	Sult3a1	0.0001	0.0001	0.0001	0.0001	0.0001	0.117791	0.0197152	0.0001	0.0001	0.0001	0.0001	0.0001	0.0001	0.0001
ENSMUSG00000106537	NA	0.0001	0.0001	0.0001	0.0001	0.0001	0.0001	0.0001	0.0001	0.0001	0.0001	0.0001	0.0001	0.0001	0.0001
ENSMUSG00000086505	NA	0.0001	0.0001	0.0001	0.0001	0.0001	0.0001	0.0001	0.0001	0.0001	0.0001	0.0001	0.0001	0.0001	0.0001
ENSMUSG00000020056	Washc3	15.3756	18.567	19.1998	18.7186	19.6816	19.5259	18.5114	20.4363	19.8546	17.831	21.1864	23.4907	20.5689	20.5613
ENSMUSG00000112259	Gm17980	0.118271	0.0001	0.0001	0.0001	0.0001	0.0580186	0.0294483	0.402327	0.0001	0.0001	0.0001	0.123868	0.118842	0.107556
ENSMUSG00000105223	NA	0.0001	0.0001	0.0001	0.407458	0.0001	0.0001	0.067993	0.0001	0.0001	0.0001	0.0001	0.0001	0.869925	0.145071
ENSMUSG00000039552	Rsph4a	0.266277	0.572855	0.10774	0.143252	0.0853974	0.0746484	0.208362	0.71915	0.545382	0.259622	0.111506	0.0001	0.114726	0.291748
ENSMUSG00000020057	Dram1	7.08785	10.7643	7.05358	8.64416	7.71958	6.88083	8.02505	10.481	10.1108	5.64749	5.85366	6.32554	6.27474	7.44888
ENSMUSG00000042429	Adora1	7.99212	10.4191	8.94532	8.19952	9.39454	10.9397	9.31504	14.1507	12.648	9.87849	12.8795	10.0799	14.0838	12.2867
ENSMUSG00000105375	NA	0.0001	0.0001	0.0001	0.0001	0.0001	0.0001	0.0001	0.0001	0.0001	0.0001	0.0001	0.0001	0.0001	0.0001
ENSMUSG00000118586	NA	0.0001	0.0001	0.0229396	0.022881	0.0272482	0.0001	0.0122281	0.0001	0.0001	0.0001	0.0001	0.0001	0.0001	0.0001
ENSMUSG00000106030	NA	0.0001	0.0344119	0.0001	0.0001	0.0001	0.0001	0.00581865	0.0001	0.0858485	0.0001	0.0001	0.0001	0.0001	0.0143914
ENSMUSG00000035311	Gnptab	27.2254	24.2785	20.8366	26.9891	30.6415	29.3356	26.5511	22.1902	22.2969	26.1961	27.1873	28.8978	28.3168	25.8475
ENSMUSG00002075648	NA	0.0001	0.0001	0.0001	0.0001	0.0001	0.0001	0.0001	1.96237	0.0001	0.0001	0.0001	0.0001	0.651791	0.43576
ENSMUSG00000039531	Zup1	7.61899	6.26314	4.87222	8.00584	6.87234	6.08879	6.62022	6.48042	6.18407	6.32123	6.16325	7.05848	6.40287	6.43506
ENSMUSG00000112782	Gm7940	0.0001	0.0001	0.0001	0.934357	0.202529	0.177019	0.219034	0.0001	0.0001	0.284362	0.352621	0.0001	0.0001	0.106231
ENSMUSG00000086122	NA	0.0001	0.0001	0.0001	0.0001	0.0001	0.0001	0.0001	0.0001	0.0001	0.0001	0.0001	0.0001	0.0001	0.0001
ENSMUSG00000112280	A830082N09Rik	1.45175	0.990524	0.918842	1.57461	0.893601	1.03263	1.14366	1.18516	1.55501	1.56151	1.41778	1.14968	1.13857	1.33462
ENSMUSG00000020063	Sirt1	30.5391	26.0781	24.5418	35.1131	30.6606	29.7062	29.4398	26.6639	23.0539	29.5236	30.6635	37.4527	32.897	30.0424
ENSMUSG00000086055	NA	0.0001	0.0001	0.0001	0.0001	0.0001	0.0001	0.0001	0.0001	0.0001	0.0001	0.0001	0.0001	0.0001	0.0001
ENSMUSG00000019782	Rwdd1	112.265	100.918	112.149	134.135	139.284	138.855	122.934	106.293	103.531	105.544	148.117	153.765	139.157	126.068
ENSMUSG00000087124	NA	0.0001	0.0001	0.0001	0.0001	0.0001	0.0001	0.0001	0.0001	0.0001	0.0001	0.0001	0.0001	0.0001	0.0001
ENSMUSG00000071340	Trappc3l	0.0001	0.0001	0.0001	0.0001	0.347831	0.0001	0.0580552	0.0001	0.0001	0.0001	0.0001	0.0001	0.0001	0.0001
ENSMUSG00000036764	Dnajc12	4.46527	5.90506	6.15908	4.96132	7.26877	7.32545	6.01416	6.26239	4.53003	5.55131	8.96372	7.77828	7.25985	6.72426
ENSMUSG00000112572	Gm7530	0.0001	0.0001	0.0001	0.431922	0.0001	0.0001	0.0720703	0.0001	0.0001	0.0001	0.0001	0.0001	0.0001	0.0001
ENSMUSG00000039508	Calhm4	0.0754351	0.0001	0.0001	0.0001	0.0001	0.0247157	0.0167585	0.0001	0.0001	0.0001	0.0001	0.0001	0.0001	0.0001
ENSMUSG00000084921	NA	0.0001	0.0001	0.0001	0.0001	0.0001	0.0001	0.0001	0.0001	0.0001	0.0001	0.0001	0.0001	0.0001	0.0001
ENSMUSG00000049872	Calhm5	0.0001	0.0001	0.0001	0.0246399	0.0001	0.0256591	0.00844983	0.0395444	0.0001	0.0001	0.0255639	0.027409	0.1049	0.0329361
ENSMUSG00000046031	Calhm6	0.0001	0.0001	0.0001	0.0001	0.0001	0.0001	0.0001	0.0001	0.0001	0.0001	0.0001	0.0001	0.0001	0.0001
ENSMUSG00000039497	Dse	0.473889	0.209995	0.499756	0.0656753	0.343944	0.0274194	0.270113	0.442792	0.774431	0.52684	0.136189	0.14605	0.25214	0.37974
ENSMUSG00000086945	NA	0.0001	0.0001	0.0001	0.0001	0.0001	0.0001	0.0001	0.0001	0.0001	0.0001	0.0001	0.0001	0.190103	0.0317671
ENSMUSG00000107021	NA	0.0001	0.0001	0.0001	0.0942789	0.112333	0.0001	0.034502	0.0001	0.0001	0.0001	0.293275	0.0001	0.0001	0.0489625
ENSMUSG00000107172	NA	0.0001	0.0001	0.0001	0.0001	0.0001	0.0001	0.0001	0.0001	0.0001	0.0001	0.0001	0.0001	0.0001	0.0001
ENSMUSG00000104587	NA	0.0001	0.0001	0.0001	0.0001	0.0001	0.0001	0.0001	0.0001	0.0001	0.0001	0.0001	0.0001	0.0001	0.0001
ENSMUSG00000047514	Tspyl1	80.9098	98.7842	89.3313	88.9113	84.2907	85.3295	87.9261	101.784	99.9857	91.094	82.135	89.264	83.5598	91.3037
ENSMUSG00000060843	Ctnna3	0.0001	0.0207622	0.0001	0.0001	0.0216397	0.0001	0.00713365	0.0001	0.0001	0.0001	0.112632	0.0101571	0.00974868	0.0221396
ENSMUSG00000106914	NA	0.0001	0.0001	0.0001	0.0001	0.0001	0.0001	0.0001	0.0001	0.0001	0.0001	0.0001	0.0001	0.0001	0.0001
ENSMUSG00000042846	Lrrtm3	0.0001	0.0001	0.0001	0.0001	0.0001	0.0001	0.0001	0.0001	0.0001	0.0001	0.0001	0.0001	0.0001	0.0001
ENSMUSG00000106909	NA	0.0001	0.0001	0.0001	0.0001	0.0001	0.0001	0.0001	0.0001	0.0001	0.0001	0.0001	0.0001	0.0001	0.0001
ENSMUSG00000060002	Chpt1	28.9457	26.846	27.1633	23.3195	23.2549	25.9223	25.9086	35.6728	33.3772	32.6601	28.3498	24.5974	25.7932	30.0751
ENSMUSG00000100528	Gm28881	0.0001	0.0001	0.0001	0.0001	0.0001	0.0001	0.0001	0.0001	0.0001	0.0001	0.0001	0.0001	0.0001	0.0001
ENSMUSG00000112114	Gm7540	0.0001	0.0001	0.0001	0.0001	0.0001	0.0001	0.0001	0.0001	0.0001	0.0001	0.0001	0.0001	0.0001	0.0001
ENSMUSG00000112341	Gm4796	0.667371	0.718011	0.0001	3.34949	3.24318	1.09025	1.5114	0.168339	0.797488	0.817504	2.82394	0.698974	1.34108	1.10789
ENSMUSG00000112720	Gm19116	0.0001	0.0001	0.0001	0.0001	0.0001	0.0001	0.0001	0.0001	0.0001	0.0001	0.0001	0.0001	0.0001	0.0001
ENSMUSG00000112913	Gm30853	0.0001	0.0001	0.0001	0.0001	0.0001	0.0001	0.0001	0.413006	0.0001	0.0001	0.0001	0.0001	0.0001	0.0689176
ENSMUSG00000112210	4930407I19Rik	0.0001	0.0001	0.0001	0.0001	0.0001	0.0001	0.0001	0.0001	0.0001	0.0001	0.0001	0.0001	0.0001	0.0001
ENSMUSG00000065705	Gm22829	0.0001	0.0001	0.0001	0.0001	0.0001	0.0001	0.0001	0.0001	0.0001	0.0001	0.0001	0.0001	0.0001	0.0001
ENSMUSG00000077439	Gm22594	0.0001	0.0001	0.0001	0.0001	0.0001	0.0001	0.0001	0.0001	0.0001	0.0001	0.0001	0.0001	0.0001	0.0001
ENSMUSG00000107237	NA	0.0001	0.0001	0.0001	0.0001	0.0001	0.0001	0.0001	0.0001	0.0001	0.0001	0.0001	0.0001	0.0001	0.0001
ENSMUSG00000041512	NA	0.0001	0.0001	0.0001	0.0001	0.0001	0.0001	0.0001	0.0001	0.0001	0.0001	0.0001	0.0001	0.0001	0.0001
ENSMUSG00000020059	Sycp3	0.494218	0.41358	0.673562	0.361802	0.431142	1.39936	0.628944	0.996758	0.8366	0.518922	0.750742	0.345114	0.827604	0.712623
ENSMUSG00000107327	NA	0.0001	0.0001	0.225509	0.22493	0.535961	0.585517	0.262019	0.0001	0.214201	0.0001	0.0001	0.0001	0.0001	0.0357834
ENSMUSG00000112159	Gm18777	0.0001	0.0001	0.0001	0.0001	0.0001	0.0001	0.0001	0.0001	0.0001	0.0001	0.0001	0.0001	0.0001	0.0001
ENSMUSG00000105054	NA	0.0001	0.0001	0.0001	0.0001	0.0001	0.0001	0.0001	0.286152	0.0001	0.0001	0.0001	0.0001	0.0001	0.0477754
ENSMUSG00000090642	NA	0.0001	0.0001	0.0001	0.0001	0.0001	0.0001	0.0001	0.0001	0.0001	0.0001	0.0001	0.0001	0.0001	0.0001
ENSMUSG00002076332	NA	0.0001	0.945198	0.0001	0.0001	0.985339	0.0001	0.321823	0.664538	1.57469	1.8448	0.0001	0.0001	0.0001	0.680721
ENSMUSG00002076314	NA	0.0001	0.0001	0.0001	0.0001	0.0001	0.0001	0.0001	0.0001	0.0001	0.0001	0.0001	0.0001	0.0001	0.0001
ENSMUSG00000106808	NA	0.0001	0.0001	0.0001	0.0001	0.0001	0.0001	0.0001	0.0001	0.0001	0.0001	0.0001	0.0001	0.0001	0.0001
ENSMUSG00002075450	NA	0.0001	0.0001	0.0001	0.0001	0.0001	0.0001	0.0001	0.0001	0.0001	0.0001	0.0001	0.0001	0.0001	0.0001
ENSMUSG00002075488	NA	0.0001	0.0001	0.0001	0.0001	0.0001	0.0001	0.0001	0.0001	2.78501	2.1752	0.0001	0.0001	0.0001	0.826767
ENSMUSG00000120224	NA	40.0049	60.0597	71.7406	43.5101	52.309	55.4208	53.8409	73.487	83.965	63.329	69.068	71.4004	65.6293	71.1464
ENSMUSG00000019873	Reep3	119.615	103.19	89.4032	108.482	110.304	125.282	109.379	102.785	101.603	115.879	114.553	103.083	108.556	107.743
ENSMUSG00000039480	Nt5dc1	16.9086	17.5741	17.3559	17.6281	24.9824	27.7343	20.3639	17.0727	16.8756	16.8185	24.0153	22.1057	21.1681	19.676
ENSMUSG00000078182	NA	0.0001	0.0001	0.0001	0.0001	0.0001	0.0001	0.0001	0.0001	0.0001	0.0001	0.0001	0.0001	0.195425	0.0326541
ENSMUSG00000107225	NA	0.0001	0.0001	0.134375	0.0001	0.0001	0.0001	0.0224791	0.0001	0.0001	0.0499057	0.0001	0.0001	0.0239315	0.0123729
ENSMUSG00000039485	Tspyl4	6.88783	9.81654	7.12387	6.28052	6.54143	6.8044	7.24243	11.6106	10.4704	7.92723	9.24257	5.6401	7.76596	8.77613
ENSMUSG00000039462	Col10a1	0.266156	0.0001	0.0419411	0.313102	0.0001	0.0870334	0.118072	0.100721	0.139197	0.139779	0.25993	0.255535	0.13377	0.171489
ENSMUSG00000020061	Mybpc1	0.0001	0.0001	0.0001	0.0001	0.0001	0.0001	0.0001	0.0001	0.0001	0.0001	0.0001	0.0001	0.0001	0.0001
ENSMUSG00002075044	NA	0.0001	0.0001	0.0001	0.0001	0.0001	0.0001	0.0001	0.0001	0.0001	0.0001	0.0001	0.0001	0.0001	0.0001
ENSMUSG00000112231	Gm8435	0.0001	0.0001	0.0001	0.0001	0.0001	0.0001	0.0001	0.0001	0.0001	0.0001	0.0001	0.183643	0.0001	0.0306905
ENSMUSG00000106807	NA	0.0001	0.0001	0.0001	0.0001	0.0001	0.0001	0.0001	0.0680051	0.0001	0.0001	0.0001	0.0001	0.0001	0.0114175
ENSMUSG00000019779	Frk	27.4628	23.2967	24.1444	21.2368	21.7835	22.8305	23.4591	26.9545	22.1522	25.8414	20.9662	19.5122	20.723	22.6916
ENSMUSG00000107111	NA	0.0001	0.0001	0.0001	0.0001	0.0001	0.0001	0.0001	0.0001	0.0001	0.0001	0.0001	0.0001	0.0001	0.0001
ENSMUSG00000112885	Gm29807	0.0001	0.0001	0.0001	0.0001	0.0001	0.0001	0.0001	0.0001	0.0001	0.0001	0.0001	0.0001	0.0001	0.0001
ENSMUSG00000107105	NA	0.0001	0.0001	0.0001	0.0001	0.0001	0.0001	0.0001	0.0001	0.0001	0.0001	0.0001	0.0001	0.0001	0.0001
ENSMUSG00000110935	Gm8834	0.0001	1.58586	0.811372	0.924886	0.551136	0.0001	0.645575	0.929138	0.660591	1.03183	0.0001	0.0001	0.246935	0.478115
ENSMUSG00000077749	Gm26341	0.0001	0.0001	0.0001	0.0001	0.0001	0.0001	0.0001	0.0001	0.0001	0.0001	0.0001	0.0001	0.0001	0.0001
ENSMUSG00000106126	NA	0.0001	0.0001	0.0001	0.0001	0.0001	0.0001	0.0001	0.0001	0.0001	0.0001	0.0001	0.0001	0.0001	0.0001
ENSMUSG00000110837	Gm18729	0.0001	0.0001	0.0001	0.0001	0.0001	0.0001	0.0001	0.0001	0.0001	0.0001	0.0001	0.0001	0.0001	0.0001
ENSMUSG00000106113	NA	0.0001	0.0001	0.0001	0.0001	0.0001	0.0001	0.0001	0.0001	0.0001	0.0001	0.0001	0.0001	0.0001	0.0001
ENSMUSG00000063953	Amd2	16.217	9.25753	12.0057	17.2924	16.6408	16.1503	14.594	10.3416	10.0698	13.4954	15.311	16.0816	13.6083	13.1513
ENSMUSG00000105702	NA	0.0001	0.0001	0.0001	0.0001	0.0001	0.0001	0.0001	0.0001	0.0001	0.0001	0.0001	0.0001	0.0001	0.0001
ENSMUSG00000105384	NA	0.0001	0.0001	0.0001	0.0001	0.0001	0.0001	0.0001	0.0001	0.0001	0.0001	0.0001	0.0001	0.0001	0.0001
ENSMUSG00000105551	NA	0.0001	0.0001	0.0001	0.0001	0.0001	0.0001	0.0001	0.0001	0.0001	0.0001	0.0001	0.0001	0.0001	0.0001
ENSMUSG00000105186	NA	0.0001	0.0001	0.0001	0.0001	1.5646	0.0001	0.26085	0.0001	0.0001	0.0001	0.0001	0.0001	0.0001	0.0001
ENSMUSG00000004359	Spic	0.0001	0.0001	0.0001	0.0001	0.0001	0.0001	0.0001	0.0001	0.0001	0.0001	0.0001	0.0001	0.0001	0.0001
ENSMUSG00000106335	NA	0.0001	0.0001	0.0001	0.0001	0.0001	0.0001	0.0001	0.0001	0.0001	0.0001	0.0001	0.0001	0.0001	0.0001
ENSMUSG00000105678	NA	0.0001	0.0001	0.0001	0.0001	0.0001	0.0001	0.0001	0.0001	0.0001	0.0001	0.0001	0.0001	0.0001	0.0001
ENSMUSG00000105685	NA	0.0001	0.0001	0.0001	0.0001	0.0001	0.0001	0.0001	0.0001	0.0001	0.0001	0.0001	0.0001	0.0001	0.0001
ENSMUSG00000121247	NA	12.5024	15.2235	17.9347	9.65991	14.4015	14.6154	14.0562	14.0572	16.505	19.6468	21.2434	20.438	19.6504	18.5901
ENSMUSG00000086502	NA	5.22949	4.44944	2.69387	3.46538	3.95015	4.96928	4.12627	5.06552	4.49564	7.05975	5.26346	6.00811	4.85258	5.45751
ENSMUSG00000105693	NA	0.0001	0.0001	0.0001	0.0001	0.0001	0.0001	0.0001	0.0001	0.0001	0.0001	0.0001	0.0001	0.0001	0.0001
ENSMUSG00000088423	Gm22554	0.0001	0.0001	0.0001	0.0001	0.529582	0.0001	0.088347	0.357179	0.0001	0.0001	0.0001	0.0001	0.0001	0.0596132
ENSMUSG00000060904	Arl1	241.437	234.389	256.784	272.446	268	286.057	259.852	258.465	253.59	242.127	288.569	291.591	281.603	269.324
ENSMUSG00000037876	Jmjd1c	31.6999	30.7667	23.7904	38.227	35.0956	32.9135	32.0822	29.3645	28.2959	28.8038	32.3423	33.5235	33.7818	31.0186
ENSMUSG00000089498	Gm26359	0.0001	1.47857	1.94509	3.23342	0.0001	0.673619	1.22182	0.0001	2.46332	0.0001	0.671112	0.719733	0.0001	0.642411
ENSMUSG00000019777	Hdac2	130.339	126.83	119.429	143.677	146.761	148.732	135.961	125.536	122.238	128.061	149.057	155.13	139.4	136.57
ENSMUSG00000104924	NA	0.0001	0.0001	0.0001	0.0001	0.0001	0.0001	0.0001	0.0001	0.0001	0.0001	0.0001	0.0001	0.0001	0.0001
ENSMUSG00000075000	Nrbf2	44.2868	42.6702	41.6124	43.2612	41.3441	39.4256	42.1001	42.2184	39.5917	41.2907	44.0521	47.9083	44.6129	43.279
ENSMUSG00000069662	Marcks	63.5161	56.8825	58.1374	34.141	36.2444	39.1214	48.0071	42.0652	52.6241	45.8832	29.1649	29.8597	25.1157	37.4521
ENSMUSG00000106517	NA	0.0001	0.0001	0.0001	0.0001	0.0001	0.0001	0.0001	0.0001	0.0001	0.0001	0.0001	0.0001	0.183121	0.0306035
ENSMUSG00000105940	NA	0.0001	0.0001	0.0001	0.0001	0.0001	0.0001	0.0001	0.0001	0.0001	0.0001	0.0001	0.0001	0.0001	0.0001
ENSMUSG00000104821	NA	0.0001	0.0001	0.0001	0.0001	0.0001	0.0001	0.0001	0.0001	0.0001	0.0001	0.0001	0.0001	0.0001	0.0001
ENSMUSG00000105637	NA	0.0001	0.0001	0.0001	0.0001	0.0001	0.0001	0.0001	0.0001	0.0001	0.0001	0.0001	0.0001	0.0001	0.0001
ENSMUSG00000105050	NA	0.0001	0.0001	0.0001	0.0001	0.0001	0.0001	0.0001	0.0001	0.0001	0.0001	0.0001	0.0001	0.0001	0.0001
ENSMUSG00000105079	NA	0.0001	0.0001	0.0001	0.0001	0.0001	0.0001	0.0001	0.0001	0.0001	0.0001	0.0001	0.0001	0.0001	0.0001
ENSMUSG00000105877	NA	0.0001	0.0001	0.0001	0.0001	0.0001	0.0001	0.0001	0.0001	0.0001	0.0001	0.0001	0.0001	0.0001	0.0001
ENSMUSG00000106337	NA	0.0001	0.0001	0.0001	0.0001	0.0001	0.0001	0.0001	0.0001	0.0001	0.0001	0.0001	0.0001	0.0001	0.0001
ENSMUSG00000104871	NA	0.0001	0.0001	0.0001	0.0001	0.0001	0.0001	0.0001	0.0001	0.0001	0.0001	0.0001	0.0001	0.0001	0.0001
ENSMUSG00000105431	NA	0.0001	0.0001	0.0001	0.0001	0.0001	0.0001	0.0001	0.0001	0.0001	0.0001	0.0001	0.0001	0.0001	0.0001
ENSMUSG00000111234	4930591E09Rik	0.0001	0.0001	0.0001	0.0001	0.0001	0.0001	0.0001	0.0001	0.0001	0.0001	0.0001	0.0001	0.0001	0.0001
ENSMUSG00000077576	Gm24889	0.0001	0.0001	0.0001	0.0001	0.0001	0.0001	0.0001	0.0001	0.0001	0.0001	0.0001	0.0001	0.0001	0.0001
ENSMUSG00000104709	NA	0.0001	0.0001	0.0001	0.0001	0.0001	0.0001	0.0001	0.0001	0.0001	0.0001	0.0001	0.0001	0.0001	0.0001
ENSMUSG00000098072	NA	0.0001	0.0001	0.0001	0.0001	0.0001	0.0001	0.0001	0.0001	0.0001	0.0001	0.0001	0.0001	0.0001	0.0001
ENSMUSG00000103959	NA	0.0001	0.0001	0.0001	0.0001	0.0001	0.0001	0.0001	0.0001	0.0001	0.0001	0.0001	0.0001	0.0001	0.0001
ENSMUSG00002075698	NA	0.0001	0.0001	0.0001	0.0001	0.0001	0.0001	0.0001	0.0001	0.0001	0.0001	0.0001	0.0001	0.0001	0.0001
ENSMUSG00000119503	Gm22911	0.0001	0.0001	0.0001	0.0001	0.0001	0.0001	0.0001	0.0001	0.0001	0.0001	0.0001	0.0001	0.0001	0.0001
ENSMUSG00000094311	Rfpl4b	0.526826	0.28345	0.0001	0.619768	0.0001	0.0001	0.238391	0.298908	0.236139	0.138365	0.0001	0.138018	0.397051	0.20143
ENSMUSG00000111431	Gm17779	0.0001	0.0001	0.0001	0.0001	0.0001	0.0001	0.0001	0.0001	0.0001	0.0001	0.0001	0.0001	0.0001	0.0001
ENSMUSG00000106646	NA	0.0001	0.0001	0.0001	0.0001	0.0001	0.0001	0.0001	0.0001	0.0001	0.0001	0.0001	0.0001	0.0001	0.0001
ENSMUSG00000105049	NA	0.0001	0.0001	0.0001	0.0001	0.0001	0.0001	0.0001	0.0001	0.0001	0.0001	0.0001	0.0001	0.0001	0.0001
ENSMUSG00000111956	Gm29774	0.0001	0.0001	0.0001	0.0001	0.0001	0.0001	0.0001	0.0001	0.0001	0.0001	0.0001	0.0001	0.0001	0.0001
ENSMUSG00000037855	Zfp365	14.266	9.0084	8.3032	27.606	14.1762	10.743	14.0171	8.95527	8.63946	12.4734	10.2343	14.4808	11.8966	11.1133
ENSMUSG00000004356	Utp20	78.439	54.231	53.4368	84.2046	71.8203	65.2842	67.9027	58.9446	55.348	76.6309	69.6928	80.9925	80.6225	70.3719
ENSMUSG00000112899	4930521O17Rik	0.0001	0.0001	0.0001	0.0001	0.0001	0.0001	0.0001	0.0001	0.0001	0.0001	0.0001	0.0001	0.0001	0.0001
ENSMUSG00000019846	Lama4	0.0231017	0.0001	0.0001	0.0001	0.0001	0.0001	0.00393362	0.0001	0.0104076	0.00613793	0.0001	0.0001	0.0001	0.00282426
ENSMUSG00000020062	Slc5a8	0.286484	0.0001	0.122931	0.428904	0.292105	0.204266	0.222465	0.0493315	0.0234338	0.16412	0.228931	0.368218	0.392508	0.204424
ENSMUSG00000051736	Fam229b	4.81262	7.62103	7.25395	4.0981	7.43065	7.6379	6.47571	7.24888	8.51451	6.43136	8.80988	7.52805	9.02263	7.92589
ENSMUSG00000019845	Tube1	9.88095	16.0795	9.53239	8.56629	11.1717	10.5884	10.9699	13.1328	16.9973	12.1041	9.57192	10.9146	11.1741	12.3158
ENSMUSG00000037846	Rtkn2	2.80247	5.37065	4.19081	1.43659	2.20308	3.21313	3.20279	4.13538	4.14876	3.73074	2.37036	2.24073	2.35087	3.16281
ENSMUSG00000062074	Ccn6	1.56506	1.05243	1.15375	0.966678	1.04227	1.15064	1.15514	3.29232	2.27931	1.69465	1.38516	1.48552	1.0812	1.86969
ENSMUSG00000105525	NA	0.0001	0.0001	0.0001	0.0001	0.0001	0.0001	0.0001	0.0001	0.0001	0.0001	0.0001	0.0001	0.0001	0.0001
ENSMUSG00000106146	NA	0.0001	0.0001	0.0001	0.0001	0.0001	0.0001	0.0001	0.0001	0.0001	0.0001	0.0001	0.0001	0.0001	0.0001
ENSMUSG00000105269	NA	0.0001	0.0001	0.0001	0.0001	0.0001	0.0001	0.0001	0.0001	0.0001	0.0001	0.0001	0.0001	0.0001	0.0001
ENSMUSG00000111008	Gm31562	0.0001	0.0001	0.0001	0.0001	0.0001	0.0496271	0.00835451	0.0001	0.0001	0.0001	0.0001	0.0001	0.0254844	0.00433074
ENSMUSG00000019947	Arid5b	27.5309	28.1359	21.4475	22.5935	16.7042	18.2304	22.4404	26.6211	25.7936	25.7421	17.152	17.7301	19.0964	22.0226
ENSMUSG00000100557	NA	0.0001	0.0001	0.0001	0.0001	0.0001	0.0001	0.0001	0.0001	0.0001	0.0001	0.0001	0.0001	0.0001	0.0001
ENSMUSG00000112157	4930545H06Rik	0.0001	0.0001	0.0001	0.0001	0.0001	0.0001	0.0001	0.0001	0.0001	0.0001	0.0001	0.0001	0.0001	0.0001
ENSMUSG00000019945	Cabcoco1	0.0001	0.0001	0.0001	0.0001	0.0001	0.0001	0.0001	0.0832864	0.0001	0.0001	0.0001	0.345661	0.0001	0.0715579
ENSMUSG00000106509	NA	0.0001	0.0001	0.0001	0.0001	0.0001	0.0001	0.0001	0.0001	0.0001	0.0001	0.0001	0.0001	0.0001	0.0001
ENSMUSG00000112434	Gm7594	0.0001	0.0001	0.0001	0.0001	0.0001	0.0001	0.0001	0.0001	0.0001	0.0001	0.0001	0.0001	0.0001	0.0001
ENSMUSG00000060044	Tmem26	0.0001	0.0001	0.0001	0.0001	0.0001	0.0001	0.0001	0.0001	0.0001	0.0001	0.0001	0.0001	0.0001	0.0001
ENSMUSG00000106467	NA	0.0001	0.0001	0.0001	0.0001	0.0001	0.0001	0.0001	0.0001	0.0001	0.0001	0.0001	0.0001	0.0001	0.0001
ENSMUSG00000035189	Ano4	0.00965212	0.0412082	0.0271397	0.0360604	0.0001	0.0001	0.0190434	0.0001	0.0001	0.0001	0.0001	0.0201091	0.00969821	0.00503455
ENSMUSG00000074802	Gas2l3	37.5502	42.5234	29.7609	28.1705	34.5782	36.615	34.8664	42.7868	43.9496	38.1738	31.5154	33.1064	36.3729	37.6508
ENSMUSG00000105038	NA	0.0001	0.0001	0.0001	0.0001	0.0001	0.0001	0.0001	0.0001	0.0001	0.0001	0.0001	0.0001	0.0001	0.0001
ENSMUSG00000106634	NA	0.0001	0.0001	0.0001	0.0001	0.0001	0.0001	0.0001	0.0001	0.0001	0.0001	0.0001	0.0001	0.0001	0.0001
ENSMUSG00000104889	NA	0.0001	0.0001	0.0001	0.0001	0.0001	0.0001	0.0001	0.0001	0.0001	0.0001	0.0001	0.0001	0.0001	0.0001
ENSMUSG00000056758	Hmga2	21.7248	12.205	15.8773	22.4141	23.941	19.5479	19.285	15.4326	16.0084	23.5857	18.1441	23.3548	18.236	19.1269
ENSMUSG00000047638	Nr1h4	1.56701	1.42657	1.56392	0.5673	2.12929	1.12253	1.3961	0.706661	0.972338	1.83519	1.35378	0.536622	0.605667	1.00171
ENSMUSG00000104563	NA	0.0001	0.0001	0.0001	0.0001	0.0001	0.0001	0.0001	0.0001	0.0001	0.0001	0.0001	0.0001	0.0001	0.0001
ENSMUSG00000105158	NA	0.0001	0.0001	0.0001	0.0001	0.0001	0.0001	0.0001	0.0001	0.0001	0.0001	0.0001	0.0001	0.0001	0.0001
ENSMUSG00000090191	9230105E05Rik	0.0001	0.0001	0.0001	0.0001	0.0001	0.0001	0.0001	0.0001	0.0001	0.0001	0.0001	0.193921	0.0001	0.0324035
ENSMUSG00000076448	Mir763	0.0001	0.0001	0.0001	0.0001	0.648715	0.0001	0.108203	0.0001	0.0001	2.42896	0.0001	0.605791	0.0001	0.505858
ENSMUSG00000106250	NA	0.0001	0.0001	0.0001	0.0001	0.0001	0.0001	0.0001	0.0001	0.0001	0.0001	0.0001	0.0001	0.0001	0.0001
ENSMUSG00000112716	4930471E19Rik	0.216625	0.0777523	0.20441	0.101992	0.0001	0.283097	0.147329	0.0001	0.0001	0.151667	0.176315	0.378066	0.362716	0.178161
ENSMUSG00000106170	NA	0.0001	0.0001	0.0001	0.0001	0.802511	0.0001	0.133835	0.0001	0.0001	0.0001	0.0001	0.0001	1.43785	0.239725
ENSMUSG00000106548	NA	0.0001	0.0001	0.0001	0.0001	0.0001	0.0001	0.0001	0.0001	0.0001	0.0001	0.0001	0.0001	0.0001	0.0001
ENSMUSG00000105903	NA	0.0001	0.0001	0.0001	0.0001	0.0001	0.0001	0.0001	0.0001	0.0001	0.0001	0.0001	0.0001	0.0001	0.0001
ENSMUSG00000019935	Slc17a8	0.117721	0.0633735	0.0833389	0.0001	0.0660609	0.115397	0.0743319	0.0334627	0.0528087	0.0618506	0.0862512	0.0770946	0.0591941	0.061777
ENSMUSG00000106370	NA	0.0001	0.0001	0.0001	0.0001	0.0001	0.0001	0.0001	0.0001	0.0001	0.0001	0.0001	0.0001	0.0001	0.0001
ENSMUSG00000044544	4921513I03Rik	0.0001	0.0857715	0.0001	0.22493	0.312686	0.546489	0.195013	0.0603302	0.142834	0.250929	0.272278	0.250299	0.160125	0.189466
ENSMUSG00000051236	Msrb3	33.9096	43.9714	30.6378	57.7137	56.7411	51.2208	45.6991	39.7052	37.9509	31.2128	54.7972	52.1602	51.9021	44.6214
ENSMUSG00000105573	NA	0.0001	0.0001	0.0001	0.0001	0.0001	0.0001	0.0001	0.0001	0.0001	0.0001	0.0001	0.0001	0.0001	0.0001
ENSMUSG00000087480	Gm15910	0.0001	0.0252305	0.0001	0.0001	0.0524957	0.0229965	0.0168371	0.053103	0.0419689	0.269882	0.0001	0.0001	0.234805	0.0999933
ENSMUSG00000106530	NA	0.0001	0.242511	0.0001	0.0001	0.0001	0.0001	0.0405019	0.0001	0.0001	0.0001	0.0001	0.0001	0.0001	0.0001
ENSMUSG00000069539	Scyl2	54.533	52.868	44.8949	61.0512	56.1925	54.6616	54.0335	53.8525	52.946	53.6158	54.7668	62.7223	55.8456	55.6249
ENSMUSG00000048661	Lemd3	48.9627	43.7358	36.5874	49.5859	45.9171	45.0109	44.9666	40.8553	42.4731	46.5166	43.3918	43.6794	46.5599	43.9127
ENSMUSG00000082936	Gm16166	0.0882781	0.56932	0.166507	1.07897	0.593497	0.432282	0.488142	1.20065	0.711366	0.740793	0.172329	0.184809	1.41776	0.73795
ENSMUSG00000105285	NA	0.0001	0.0001	0.0001	0.0001	0.0001	0.0001	0.0001	0.0001	0.0001	0.0001	0.0001	0.0001	0.0001	0.0001
ENSMUSG00000092266	NA	0.0001	0.0001	0.0001	0.0001	0.0001	0.0001	0.0001	0.0001	0.0001	0.0001	0.0001	0.0001	0.0001	0.0001
ENSMUSG00000019948	Actr6	29.8163	30.3848	27.8701	40.3144	41.6449	42.7089	35.4566	29.541	31.4589	31.2335	40.1918	51.6809	47.5775	38.6139
ENSMUSG00000020218	Wif1	0.0001	0.0616268	0.108021	0.161566	0.0001	0.0561572	0.0645952	0.0001	0.0001	0.0001	0.0001	0.0001	0.0575627	0.00967712
ENSMUSG00000107374	NA	0.0001	0.0001	0.0001	0.0001	0.0001	0.0001	0.0001	0.0001	0.0001	0.0001	0.0001	0.0001	0.0001	0.0001
ENSMUSG00000107058	NA	0.0001	0.0001	0.0001	0.0001	0.0001	0.0001	0.0001	0.0001	0.135016	0.0001	0.0001	0.0001	0.0001	0.022586
ENSMUSG00000104868	NA	0.0001	0.0001	0.0001	0.0001	0.0001	0.0001	0.0001	0.0001	0.0001	0.0001	0.0001	0.0001	0.0001	0.0001
ENSMUSG00000112846	4930432O09Rik	0.0001	0.0001	0.0001	0.0001	0.0001	0.0001	0.0001	0.0001	0.0001	0.0001	0.0001	0.0001	0.0001	0.0001
ENSMUSG00000112871	Gm35404	0.0001	0.0001	0.0001	0.0001	0.0001	0.0001	0.0001	0.0001	0.0001	0.0001	0.0001	0.0001	0.0001	0.0001
ENSMUSG00000052302	Tbc1d30	4.47328	7.10819	4.56132	3.59896	3.93052	5.37505	4.84122	6.29929	5.06226	4.66446	4.59005	3.9079	4.19452	4.78641
ENSMUSG00000111940	Gm4478	1.00584	0.618425	0.0001	0.0001	0.805834	0.563457	0.498959	0.760834	0.901495	1.05612	0.982307	0.0001	0.288841	0.66495
ENSMUSG00000106311	NA	0.0001	0.183097	0.0001	0.0001	0.0001	0.0001	0.0305995	0.0001	0.0001	0.0001	0.0001	0.0001	0.0001	0.0001
ENSMUSG00000019951	Uhrf1bp1l	52.902	59.0673	40.2177	45.2206	44.2563	44.6752	47.7232	56.1057	55.9464	51.6728	44.7731	43.2006	46.0293	49.6213
ENSMUSG00000119673	Gm26180	0.648662	2.79123	0.0001	0.0001	3.6372	0.635852	1.28552	1.96237	2.90647	0.0001	1.26687	1.35866	3.91025	1.90079
ENSMUSG00000034707	Gns	71.4983	101.865	71.182	65.4515	69.5988	71.7863	75.2303	96.6869	101.838	75.5977	75.7397	74.4612	77.5225	83.641
ENSMUSG00000112209	Gm18730	0.0001	0.0001	0.0001	0.0001	0.0001	0.0001	0.0001	0.0001	0.0001	0.0001	0.0001	0.0001	0.0001	0.0001
ENSMUSG00000025795	Rassf3	44.7648	57.0607	50.4888	45.4939	44.0843	46.512	48.0674	50.8444	55.954	42.5083	45.3469	40.293	46.1108	46.8429
ENSMUSG00000090138	NA	0.0001	0.0001	0.0001	0.0001	0.0001	0.0001	0.0001	0.0001	0.0001	0.0001	0.0001	0.0001	0.0001	0.0001
ENSMUSG00000038528	Mfsd4b5	0.0001	0.0721103	0.0001	0.0001	0.0001	0.0219696	0.0157467	0.0338506	0.0001	0.0001	0.0109941	0.0117835	0.0225179	0.0132244
ENSMUSG00002076449	NA	0.0001	0.0001	0.0001	0.0001	0.0001	0.0001	0.0001	0.0001	1.59488	0.0001	0.0001	0.0001	0.0001	0.265896
ENSMUSG00000038522	Mfsd4b1	0.920717	0.118958	0.0695946	0.17339	0.124006	0.0361973	0.240477	0.417908	0.231129	0.386758	0.107989	0.0001	0.185112	0.221499
ENSMUSG00000106812	NA	0.0001	0.0001	0.0001	0.0001	0.0001	0.0001	0.0001	0.248871	0.0001	0.0001	0.0001	0.0001	0.0001	0.0415618
ENSMUSG00000096171	Gm8055	0.137791	0.0001	0.259946	0.129689	0.386181	0.337528	0.208539	0.0001	0.0001	0.0723874	0.134569	0.0001	0.345988	0.0922073
ENSMUSG00002075849	NA	0.0001	0.0001	0.0001	0.0001	0.0001	0.0001	0.0001	0.0001	0.0001	0.0001	0.0001	0.0001	0.0001	0.0001
ENSMUSG00000120250	NA	9.87235	9.37199	14.6124	6.55873	10.2043	12.1441	10.4606	12.4456	11.1035	14.0245	13.2332	16.0167	16.3387	13.8604
ENSMUSG00000077200	Gm25613	0.0001	0.0001	0.0001	0.0001	0.0001	0.0001	0.0001	0.0001	0.0001	0.0001	0.0001	0.0001	0.0001	0.0001
ENSMUSG00000082365	NA	0.0001	0.197099	0.0001	0.34476	0.0001	0.0001	0.0903765	0.277095	0.164206	0.0001	0.0001	0.191876	0.0920934	0.120912
ENSMUSG00000106912	NA	0.0001	0.0001	0.0001	0.0001	0.0001	0.0001	0.0001	0.0001	0.0925851	0.0542753	0.0001	0.0001	0.0001	0.0245434
ENSMUSG00000020115	Tbk1	66.2193	61.4679	57.1413	71.1596	67.6419	64.198	64.638	61.4584	64.2802	67.1074	63.4391	71.01	73.9756	66.8784
ENSMUSG00000034667	Xpot	152.814	159.585	122.659	134.058	120.86	127.346	136.22	143.595	142.094	140.067	124.086	125.343	130.516	134.283
ENSMUSG00000107286	NA	0.0001	0.0001	0.0001	0.0001	0.0001	0.0563891	0.00948152	0.0001	0.0001	0.0001	0.0001	0.0001	0.0001	0.0001
ENSMUSG00000038510	Rpf2	83.8598	70.7046	82.158	109.851	129.17	126.505	100.375	79.5545	63.5217	88.1282	132.832	130.406	128.698	103.857
ENSMUSG00000106798	NA	0.0001	0.0001	0.0001	0.0001	0.0001	0.0001	0.0001	0.0001	0.0001	0.0001	0.0001	0.0001	0.0001	0.0001
ENSMUSG00000047642	D930020B18Rik	0.0001	0.0001	0.0362575	0.0001	0.129035	0.0001	0.0276154	0.087053	0.0001	0.0001	0.0001	0.0001	0.0386041	0.0210095
ENSMUSG00000107116	NA	0.0001	0.0001	0.0001	0.0001	0.0001	0.0273102	0.00463503	0.0001	0.0249785	0.0001	0.0001	0.0001	0.0001	0.00424642
ENSMUSG00000053684	Kics2	14.3839	19.4038	15.3473	14.5997	18.714	17.9826	16.7385	16.5708	16.6796	18.0074	17.3322	19.8628	18.1666	17.7699
ENSMUSG00000019837	Gtf3c6	57.8426	41.1593	52.4506	78.2637	75.1088	76.4102	63.5392	44.9894	39.5755	65.3684	87.8934	80.5771	78.1267	66.0884
ENSMUSG00000107115	NA	0.0001	0.0001	0.0001	0.0001	0.0001	0.0001	0.0001	0.0001	0.0001	0.0001	0.0001	0.0893911	0.257094	0.0578141
ENSMUSG00000106147	Snord3a	0.0001	0.0001	0.0001	0.0001	0.0001	0.0001	0.0001	0.0001	0.0001	0.0001	0.0001	0.0001	0.0001	0.0001
ENSMUSG00000087658	Hotairm1	4.46853	6.55585	7.41066	3.88702	6.15087	6.23853	5.78525	5.4284	9.6481	8.60181	7.00874	8.08386	7.27933	7.67504
ENSMUSG00000106708	NA	0.0001	0.0001	0.0001	0.0001	0.0001	0.0001	0.0001	0.0001	0.0001	0.0001	0.0001	0.0001	0.0001	0.0001
ENSMUSG00000075232	Amd1	200.278	137.507	141.882	220.726	202.996	209.892	185.547	138.632	129.061	174.351	206.759	204.226	190.068	173.85
ENSMUSG00000111788	Gm8948	0.0001	0.0001	0.0001	0.0001	0.0001	0.0001	0.0001	0.0001	0.0001	0.0001	0.0001	0.0001	0.0001	0.0001
ENSMUSG00000020121	Srgap1	4.00489	3.62204	3.45629	2.87525	2.48887	2.1678	3.10252	4.1444	3.85501	3.45508	2.09294	2.0854	2.54285	3.02928
ENSMUSG00000106745	NA	0.0001	0.0001	0.0001	0.0001	0.0001	0.0001	0.0001	0.0001	0.0001	0.0001	0.0001	0.0001	0.0001	0.0001
ENSMUSG00000107371	NA	0.0001	0.0001	0.0001	0.0001	0.0001	0.0001	0.0001	0.0001	0.0001	0.0001	0.0001	0.0001	0.0001	0.0001
ENSMUSG00002076829	NA	0.0001	0.0001	0.0001	0.0001	0.0001	0.0001	0.0001	0.0001	0.0001	0.0001	0.0001	0.0001	0.0001	0.0001
ENSMUSG00000106991	NA	0.0001	0.0001	0.0001	0.0001	0.0001	0.0001	0.0001	0.0001	0.0001	0.0001	0.0001	0.0001	0.0001	0.0001
ENSMUSG00000034620	Rxylt1	20.3344	20.0024	20.307	24.8735	24.318	22.5864	22.0703	18.326	17.9145	21.4549	24.4459	24.327	23.6868	21.6925
ENSMUSG00000111952	Gm4489	0.0001	0.0001	0.0001	0.0001	0.0001	0.0001	0.0001	0.0001	0.0001	0.0001	0.262275	0.0001	0.0001	0.0437958
ENSMUSG00000098138	Gm9081	0.140153	0.0001	0.0001	0.0001	0.314263	0.0001	0.0758026	0.0001	0.0001	0.0736275	0.410426	0.0001	0.0001	0.0807423
ENSMUSG00000104947	NA	0.0001	0.0001	0.0567202	0.0001	0.0001	0.0001	0.0095367	0.0454875	0.0001	0.0001	0.0001	0.0629473	0.0603948	0.0281883
ENSMUSG00000038481	Cdk19	54.0118	76.5275	48.6238	47.1917	44.5755	52.7937	53.954	71.4721	73.7291	51.6144	46.395	45.3803	49.6921	56.3805
ENSMUSG00000081143	NA	0.0001	0.0001	0.0001	0.195064	0.0001	0.0001	0.0325941	0.0001	0.0001	0.0001	0.0001	0.0001	0.0001	0.0001
ENSMUSG00000105730	NA	0.0001	0.0001	0.0001	0.0001	0.447421	0.0001	0.0746535	0.0001	0.0001	0.0001	0.0001	0.417818	0.0001	0.0697197
ENSMUSG00000111251	Gm18671	0.0001	0.0001	0.0001	0.0001	0.0001	0.0001	0.0001	0.0001	0.0001	0.0001	0.0001	0.0001	0.0001	0.0001
ENSMUSG00000020123	Avpr1a	0.0001	0.0001	0.0001	0.0001	0.0001	0.0001	0.0001	0.118056	0.0001	0.0001	0.0001	0.0001	0.0001	0.0197594
ENSMUSG00000105105	NA	0.0001	0.0001	0.0001	0.0001	0.0001	0.0001	0.0001	0.0001	0.0001	0.269474	0.0001	0.0001	0.0001	0.0449957
ENSMUSG00000105251	NA	0.0001	0.0001	0.0001	0.0001	0.0001	0.0001	0.0001	0.0001	0.0001	0.0001	0.0001	0.0001	0.0001	0.0001
ENSMUSG00000112095	Sros1	0.0001	0.0001	0.0001	0.0001	0.0001	0.106932	0.0179054	0.0001	0.0001	0.0001	0.0001	0.0001	0.0001	0.0001
ENSMUSG00000098522	Mir6412	0.0001	0.0001	0.0001	0.0001	0.0001	0.0001	0.0001	0.0001	0.0001	0.0001	0.0001	0.0001	0.0001	0.0001
ENSMUSG00000019834	Slc22a16	0.114994	0.0001	0.0001	0.0001	0.0001	0.0001	0.019249	0.0001	0.0001	0.0001	0.0001	0.0001	0.0001	0.0001
ENSMUSG00000034613	Ppm1h	0.352985	0.255644	0.256236	0.242804	0.152327	0.0799264	0.223321	0.179757	0.298126	0.228117	0.179041	0.192007	0.177394	0.209074
ENSMUSG00000099225	Mir8104	0.0001	0.0001	0.0001	0.0001	0.0001	0.0001	0.0001	0.0001	0.0001	0.0001	0.0001	0.0001	0.0001	0.0001
ENSMUSG00000106566	NA	0.0001	0.0001	0.0001	0.0001	0.204388	0.0001	0.0341481	0.0001	0.0001	0.0001	0.0001	0.0001	0.0001	0.0001
ENSMUSG00000104961	NA	0.0001	0.0001	0.0001	0.0001	0.0001	0.0001	0.0001	0.0001	0.0001	0.0001	0.0001	0.0001	0.0001	0.0001
ENSMUSG00000063428	Ddo	0.0001	0.0837557	0.0001	0.014736	0.0001	0.0305876	0.0215632	0.0353878	0.0140375	0.0001	0.0001	0.0001	0.0001	0.00830423
ENSMUSG00000104806	NA	0.0001	0.0001	0.0001	0.203251	0.0001	0.0001	0.0339585	0.0001	0.0001	0.226743	0.0001	0.0001	0.216993	0.0740226
ENSMUSG00000105183	NA	0.0001	0.0001	0.0001	0.0001	0.0001	0.0001	0.0001	0.0001	0.0001	0.0001	0.0001	0.0001	0.0001	0.0001
ENSMUSG00000065406	Mirlet7i	0.0001	0.0001	0.0001	0.0001	0.0001	0.0001	0.0001	0.0001	0.0001	0.0001	0.0001	0.0001	0.0001	0.0001
ENSMUSG00000045555	Mettl24	0.0001	0.0977622	0.0429262	0.0001	0.0001	0.0001	0.0235147	0.0687601	0.0001	0.0001	0.0001	0.0001	0.0913112	0.0267452
ENSMUSG00000038446	Cdc40	24.978	26.4454	23.7686	28.8076	31.1393	29.5309	27.445	27.4879	25.809	26.4846	27.8168	32.4485	29.897	28.3239
ENSMUSG00000104928	NA	0.0001	0.0001	0.0001	0.0001	0.0001	0.0001	0.0001	0.0001	0.0001	0.0001	0.0001	0.0001	0.0001	0.0001
ENSMUSG00000019831	Wasf1	39.7315	38.6395	39.0961	24.9216	28.4719	31.6055	33.7443	35.331	37.113	35.0287	27.4984	28.4723	31.3473	32.4651
ENSMUSG00000111098	Gm48057	0.0001	0.0001	0.0001	0.0001	0.0001	0.0001	0.0001	0.0001	0.0001	0.0001	0.0001	0.0001	0.0001	0.0001
ENSMUSG00002074850	NA	0.0001	0.0001	0.0001	0.0001	0.0001	0.0001	0.0001	0.0001	0.0001	0.0001	0.0001	0.0001	0.0001	0.0001
ENSMUSG00000046922	Gpr6	0.0001	0.0001	0.0001	0.0001	0.0001	0.0001	0.0001	0.0001	0.0001	0.0001	0.0001	0.0001	0.0001	0.0001
ENSMUSG00000097668	NA	0.0001	0.0001	0.0001	0.0596922	0.0001	0.062167	0.0203765	0.0479929	0.0568484	0.0001	0.0001	0.0001	0.0637232	0.0281441
ENSMUSG00000107084	NA	0.0001	0.0001	0.0001	0.0001	0.0001	0.0001	0.0001	0.0001	0.0001	0.0001	0.0001	0.0001	0.0001	0.0001
ENSMUSG00000038417	Fig4	61.6997	53.9611	49.3205	48.4376	47.4546	47.9827	51.476	53.8342	49.9163	50.7974	45.0784	42.2324	44.8089	47.7779
ENSMUSG00000119191	Gm25526	0.525828	7.91887	2.48045	3.46367	7.07591	1.03079	3.74925	8.35088	5.6543	4.96822	5.13436	5.50638	3.69796	5.55202
ENSMUSG00000091415	Ak9	0.109652	0.321553	0.0940742	0.140699	0.0447807	0.0782004	0.131493	0.180894	0.196472	0.156958	0.126541	0.0313929	0.0601439	0.1254
ENSMUSG00000110822	Gm18305	0.0001	0.0001	0.0001	0.0001	0.0001	0.127967	0.0214112	0.0001	0.0001	0.0001	0.0001	0.0001	0.0001	0.0001
ENSMUSG00000111601	Gm18986	0.0001	0.0001	0.0001	0.0001	0.0001	0.0001	0.0001	0.0001	0.0314173	0.0001	0.0001	0.0001	0.105434	0.0228752
ENSMUSG00000119364	Gm25626	0.0001	0.0001	0.0001	0.0001	0.0001	0.0001	0.0001	0.0001	0.0001	0.0001	0.0001	0.0001	0.0001	0.0001
ENSMUSG00000107063	NA	0.0001	0.0001	0.0001	0.0001	0.0001	0.0001	0.0001	0.0001	0.0001	0.0001	0.0001	0.0001	0.0001	0.0001
ENSMUSG00002075687	NA	0.0001	0.0001	0.0001	0.0001	0.0001	0.0001	0.0001	0.0001	0.0001	0.0001	0.0001	0.0001	0.0001	0.0001
ENSMUSG00000019826	Zbtb24	15.3477	17.9844	13.4977	14.0622	13.3548	13.969	14.7026	17.111	18.211	12.801	12.7793	15.4787	12.1959	14.7628
ENSMUSG00000058589	Anks1b	0.0192424	0.0103976	0.0001	0.0631565	0.0752447	0.00948217	0.0296039	0.0218188	0.0515692	0.0151746	0.00944725	0.0802963	0.0001	0.0297344
ENSMUSG00000112140	Gm5780	0.756874	0.732886	0.357141	2.49296	2.20695	1.55793	1.35079	1.14493	1.35662	0.83444	1.47823	2.14016	1.74908	1.45058
ENSMUSG00000106186	NA	0.0001	0.130005	0.142512	0.0001	0.0678111	0.0001	0.0567714	0.137092	0.0001	0.0001	0.0001	0.0001	0.121424	0.0431526
ENSMUSG00002076210	NA	0.0001	1.25494	0.0001	0.0001	0.0001	0.0001	0.209239	0.882295	0.0001	0.0001	0.0001	0.0001	0.0001	0.147133
ENSMUSG00000111909	Gm18670	0.0001	0.0001	0.0001	0.0001	0.0001	0.0001	0.0001	0.0001	0.0001	0.0001	0.0001	0.0001	0.0001	0.0001
ENSMUSG00002075229	NA	0.0001	0.0001	0.0001	0.0001	0.0001	0.0001	0.0001	0.0001	0.0001	0.0001	0.0001	0.0001	0.0001	0.0001
ENSMUSG00000107141	NA	0.0001	0.0001	0.0001	0.0001	0.0001	0.0001	0.0001	0.0001	0.0001	0.0001	0.0001	0.0001	0.0001	0.0001
ENSMUSG00000106526	NA	0.0001	0.0001	0.0001	0.0001	0.0001	0.0001	0.0001	0.0001	0.0001	0.0001	0.0001	0.0001	0.0001	0.0001
ENSMUSG00000034602	Mon2	32.6397	35.7761	28.4339	29.8075	28.4873	30.2315	30.896	37.4101	38.2808	36.4667	31.7938	32.4618	31.2378	34.6085
ENSMUSG00000019979	Apaf1	40.494	36.2481	29.0126	42.8211	30.2181	29.3185	34.6854	39.1181	37.9875	40.1376	27.1	29.5386	29.8296	33.9519
ENSMUSG00000087966	Gm25390	0.0001	1.44986	2.54306	0.634207	0.0001	0.0001	0.771238	3.05781	0.0001	0.707534	0.0001	0.0001	4.0621	1.30462
ENSMUSG00000019975	Ikbip	25.6737	29.9984	25.951	20.7605	23.6674	27.4419	25.5822	33.4971	34.244	29.2616	27.3948	25.6078	25.7269	29.2887
ENSMUSG00000019823	Mical1	0.413241	0.703883	0.433249	0.226919	0.180301	0.225089	0.36378	0.3994	1.02865	0.301347	0.336327	0.0842377	0.265325	0.402547
ENSMUSG00000061904	Slc25a3	398.522	327.978	363.238	426.983	396.35	400.32	385.565	328.62	312.18	363.186	403.288	381.435	377.201	360.985
ENSMUSG00000077167	Gm24119	11.5661	12.7474	9.58272	4.7791	15.1872	7.18978	10.1754	11.7358	12.8944	7.40515	14.0504	12.7048	10.4881	11.5465
ENSMUSG00000020124	Usp15	26.3722	26.2191	25.6024	29.1409	30.5072	29.7282	27.9283	28.6219	26.7648	29.811	34.0393	34.5353	34.4266	31.3665
ENSMUSG00000019822	Smpd2	14.9417	24.8654	18.0265	11.8845	16.6713	13.5808	16.6617	17.7163	21.0756	14.4819	14.1067	14.6408	15.5756	16.2661
ENSMUSG00000104955	NA	0.0001	0.0001	0.0001	0.0001	0.0001	0.0001	0.0001	0.0001	0.0001	0.0001	0.413976	0.222033	0.0001	0.106068
ENSMUSG00000104698	NA	0.0001	0.0001	0.0001	0.0001	0.0001	0.0001	0.0001	0.0001	0.0001	0.0001	0.0001	0.0001	0.0001	0.0001
ENSMUSG00000105871	NA	0.0001	0.0001	0.0001	0.0001	0.0001	0.0001	0.0001	0.0001	0.0001	0.0001	0.0001	0.0001	0.0001	0.0001
ENSMUSG00000078451	Ppil6	1.84037	4.66253	1.62453	0.502938	0.665916	1.68764	1.83065	2.33501	3.61802	2.86736	1.10162	0.373152	0.477301	1.79541
ENSMUSG00000044071	Tafa2	0.0001	0.0001	0.0001	0.0001	0.0001	0.0001	0.0001	0.0001	0.0001	0.0001	0.0001	0.0001	0.0001	0.0001
ENSMUSG00000084461	Gm22958	0.0001	0.0001	0.0001	0.0001	0.0001	0.0001	0.0001	0.0001	0.0001	0.0001	0.0001	0.0001	0.0001	0.0001
ENSMUSG00000019818	Cd164	333.707	360.643	299.442	385.096	361.738	408.137	358.127	374.36	365.642	308.856	412.514	375.21	391.083	371.278
ENSMUSG00000105377	NA	0.0001	0.0001	0.0001	0.0001	0.0001	0.0001	0.0001	0.0001	0.0001	0.0001	0.0001	0.0001	0.0001	0.0001
ENSMUSG00000111945	Gm19169	0.0001	0.0001	0.0001	0.0001	0.0001	0.0001	0.0001	0.0001	0.0001	0.0001	0.0001	0.0001	0.0001	0.0001
ENSMUSG00000112603	Gm18510	0.0001	0.0001	0.0001	0.0001	0.0001	0.0001	0.0001	0.0001	0.0001	0.0001	0.0001	0.0001	0.0001	0.0001
ENSMUSG00000105257	NA	0.0001	0.0001	0.0001	0.0001	0.0001	0.0001	0.0001	0.0001	0.0001	0.0001	0.0001	0.0001	0.0001	0.0001
ENSMUSG00000104591	NA	0.0001	1.90233	0.0001	0.62411	0.124039	0.0001	0.441797	0.334435	0.396254	0.232156	0.215935	0.231574	0.555283	0.327606
ENSMUSG00000112364	4930503E24Rik	0.0001	0.0001	0.0001	0.0001	0.0001	0.0001	0.0001	0.0001	0.0001	0.0001	0.0001	0.0001	0.0001	0.0001
ENSMUSG00000104736	NA	0.0001	0.0832433	0.0487127	0.145563	0.0578831	0.0001	0.0559337	0.0585528	0.0924478	0.0541948	0.0001	0.0001	0.103635	0.0515051
ENSMUSG00000105850	NA	0.0001	0.0001	0.0001	0.0001	0.0001	0.0001	0.0001	0.0001	0.0001	0.0001	0.0001	0.0001	0.0001	0.0001
ENSMUSG00000097516	NA	0.0001	0.0001	0.0001	0.0449425	0.0001	0.0468047	0.0153579	0.0001	0.0001	0.0001	0.0001	0.0001	0.0001	0.0001
ENSMUSG00000020102	Slc16a7	0.0001	0.0001	0.011162	0.0001	0.0001	0.0001	0.00194366	0.0001	0.0001	0.0001	0.0001	0.0001	0.0001	0.0001
ENSMUSG00000075225	Ccdc162	0.884821	1.34735	1.16241	0.864792	0.877897	1.16755	1.0508	1.21495	1.03091	1.10055	1.32271	0.926724	1.15579	1.12527
ENSMUSG00000107191	NA	0.0001	0.0572253	0.0502004	0.0001	0.0596515	0.0001	0.0278962	0.0402612	0.0952741	0.0001	0.15566	0.111321	0.0001	0.0671194
ENSMUSG00000107004	NA	0.0001	0.0001	0.0001	0.0001	0.0001	0.0001	0.0001	0.0001	0.0001	0.0001	0.0001	0.0001	0.0001	0.0001
ENSMUSG00000089830	NA	0.0001	0.0001	0.0001	0.0001	0.0001	0.0001	0.0001	0.0001	0.0001	0.0001	0.0001	0.0001	0.0001	0.0001
ENSMUSG00000112100	Gm9102	0.0001	0.0001	0.0001	0.0001	0.0001	0.0001	0.0001	0.0001	0.0001	0.0001	0.0001	0.312715	0.0001	0.0522025
ENSMUSG00000091370	5730435O14Rik	0.0001	0.42858	1.12747	0.0938059	1.00513	0.39049	0.507595	0.0001	0.267803	0.731893	0.777974	0.208659	0.300233	0.38111
ENSMUSG00000093298	Mir3473b	0.0001	0.0001	0.0001	0.0001	0.0001	0.0001	0.0001	0.0001	0.0001	0.0001	0.0001	0.0001	0.0001	0.0001
ENSMUSG00000105579	NA	0.0001	0.0001	0.0001	0.048266	0.0001	0.0001	0.00812766	0.0001	0.0001	0.0001	0.0001	0.0001	0.051524	0.00867067
ENSMUSG00000020105	Lrig3	4.08223	6.62824	3.93039	5.83735	4.76506	5.41149	5.10913	4.62848	6.38589	3.72763	4.25464	4.69354	4.62823	4.71973
ENSMUSG00000105835	NA	0.0001	0.0001	0.0001	0.0001	0.0001	0.0001	0.0001	0.0001	0.0001	0.0001	0.0001	0.0001	0.0001	0.0001
ENSMUSG00000019961	Tmpo	293.063	272.582	252.232	267.672	268.526	288.177	273.709	289.018	298.879	278.179	290.137	268.52	280.11	284.14
ENSMUSG00000112632	Gm4510	0.0001	0.0001	0.0001	0.611932	0.0001	0.0001	0.102072	0.123029	0.0001	0.0001	0.0001	0.0001	0.0001	0.0205881
ENSMUSG00000112387	1700021G15Rik	0.0001	0.0001	0.0001	0.0001	0.0001	0.0001	0.0001	0.0001	0.0001	0.0001	0.0001	0.0001	0.0001	0.0001
ENSMUSG00000111544	4930534H03Rik	0.0001	0.0001	0.0001	0.0001	0.0001	0.0001	0.0001	0.0001	0.0001	0.0001	0.0001	0.0001	0.0001	0.0001
ENSMUSG00000104641	NA	0.0001	0.0001	0.0001	0.0001	0.100079	0.0001	0.0167632	0.0001	0.0001	0.0001	0.0001	0.0001	0.179242	0.029957
ENSMUSG00000104753	NA	0.0001	0.0001	0.0001	0.0001	0.0001	0.0001	0.0001	0.0001	0.0001	0.0001	0.0001	0.0001	0.0001	0.0001
ENSMUSG00000090006	NA	0.0001	0.0001	0.0001	0.0001	0.0001	0.0001	0.0001	0.0001	0.0001	0.0001	0.0001	0.0001	0.0001	0.0001
ENSMUSG00000089627	NA	0.0001	0.0001	0.0001	0.0001	0.0001	0.0001	0.0001	0.0001	0.0001	0.0001	0.0001	0.0001	0.0001	0.0001
ENSMUSG00000090146	NA	0.0001	0.0001	0.0001	0.0001	0.0001	0.0001	0.0001	0.0001	0.0001	0.0001	0.0001	0.0001	0.0001	0.0001
ENSMUSG00002076040	NA	0.0001	0.0001	0.0001	0.0001	0.0001	0.0001	0.0001	0.0001	0.0001	0.0001	0.0001	0.0001	0.0001	0.0001
ENSMUSG00000029331	NA	0.0001	0.0001	0.0001	0.0001	0.0001	0.0001	0.0001	0.0001	0.0001	0.0001	0.0001	0.0001	0.0001	0.0001
ENSMUSG00000098756	Mir378d	0.0001	0.0001	0.0001	0.0001	0.0001	0.0001	0.0001	0.0001	0.0001	0.0001	0.0001	0.0001	0.0001	0.0001
ENSMUSG00000104731	NA	0.0001	0.326138	0.0001	0.0001	0.0001	0.0001	0.0544397	0.0001	0.0001	0.0001	0.0001	0.0001	0.0001	0.0001
ENSMUSG00002076587	NA	0.0001	0.0001	0.0001	0.0001	0.0001	0.0001	0.0001	0.0001	0.0001	0.0001	0.0001	0.0001	0.0001	0.0001
ENSMUSG00002076497	NA	0.0001	0.0001	0.0001	0.0001	0.0001	0.0001	0.0001	0.0001	0.0001	0.0001	0.0001	0.0001	0.0001	0.0001
ENSMUSG00000112832	4930484H19Rik	0.0001	0.0001	0.0001	0.0001	0.0001	0.0001	0.0001	0.0001	0.0001	0.0001	0.0001	0.0001	0.0001	0.0001
ENSMUSG00000112492	Gm9111	0.0001	0.0001	0.184814	0.0001	0.0001	0.0001	0.0308857	0.0001	0.0001	0.0001	0.0001	0.0001	0.0001	0.0001
ENSMUSG00000111657	Gm31592	0.0001	0.0001	0.0001	0.0001	0.0001	0.0001	0.0001	0.0001	0.0001	0.0001	0.0001	0.0001	0.0001	0.0001
ENSMUSG00000089550	Gm24179	0.0001	0.0001	0.0001	0.0001	0.0001	0.0001	0.0001	0.0001	0.0001	0.0001	0.0001	0.0001	0.0001	0.0001
ENSMUSG00000025436	Atp23	8.58604	8.20928	7.41747	10.0041	10.0366	9.75725	9.0018	8.58857	6.98628	7.89057	8.7392	11.8061	10.1012	9.01866
ENSMUSG00000112423	Gm6333	0.78473	1.12567	0.0001	0.0001	0.0001	0.0001	0.318466	0.131986	0.078236	0.27472	0.0001	0.274031	0.0001	0.126529
ENSMUSG00000112035	Gm30539	0.0001	0.0001	0.0001	0.0001	0.0001	0.0001	0.0001	0.0001	0.0001	0.0001	0.0001	0.0001	0.0001	0.0001
ENSMUSG00002076672	NA	0.0001	0.0001	0.0001	0.0001	0.0001	0.0001	0.0001	0.0001	0.0001	0.0001	0.0001	0.0001	0.0001	0.0001
ENSMUSG00000078429	Ctdsp2	72.1977	98.9106	73.5539	55.4169	56.3465	61.2402	69.611	90.1958	94.2965	67.4312	54.7062	44.8677	58.9382	68.4059
ENSMUSG00000065430	Mir26a-2	0.0001	0.0001	0.0001	0.0001	0.0001	0.0001	0.0001	1.24988	0.0001	0.0001	0.806913	0.0001	0.0001	0.342865
ENSMUSG00000072837	Mir546	0.0001	0.0001	0.0001	0.0001	0.0001	0.0001	0.0001	0.0001	0.0001	0.0001	0.0001	0.0001	0.0001	0.0001
ENSMUSG00000118628	NA	0.0001	0.0001	0.0001	0.0001	0.0001	0.0001	0.0001	0.0001	0.0001	0.0001	0.0001	0.0001	0.0001	0.0001
ENSMUSG00000065524	Mir135a-2	0.0001	0.0001	0.0001	0.0001	0.0001	0.0001	0.0001	0.0001	0.0001	0.0001	0.0001	0.0001	0.0001	0.0001
ENSMUSG00000106696	NA	0.0001	0.0001	0.0001	0.0001	0.212616	0.0001	0.0355193	0.0001	0.0001	0.0001	0.0001	0.0993259	0.166693	0.0444031
ENSMUSG00000107158	NA	0.0001	0.0001	0.0001	0.0001	0.0001	0.0001	0.0001	0.0001	0.0001	0.0001	0.0874354	0.0001	0.0001	0.0146559
ENSMUSG00000106841	NA	0.0001	0.0001	0.0001	0.0001	0.0001	0.0001	0.0001	0.0001	0.0001	0.0001	0.0001	0.0001	0.0001	0.0001
ENSMUSG00000104985	NA	0.0001	0.0001	0.0001	0.0001	0.0001	0.0001	0.0001	0.0001	0.0001	0.0001	0.146161	0.235066	0.0001	0.0636045
ENSMUSG00000104299	NA	0.0001	0.0970226	0.0001	0.226194	0.0001	0.294455	0.102995	0.0001	0.0539263	0.0001	0.234708	0.0001	0.060447	0.0582301
ENSMUSG00000107265	NA	0.0001	0.0001	0.136377	0.0001	0.0001	0.0001	0.0228129	0.0001	0.0001	0.0001	0.0001	0.0001	0.0001	0.0001
ENSMUSG00000105965	NA	0.0001	0.511488	0.897103	4.92095	3.73186	2.32974	2.06521	0.0001	0.852103	0.49918	2.32107	0.0001	2.38815	1.01012
ENSMUSG00000093227	Mir1251	0.0001	0.0001	0.0001	0.0001	0.0001	0.0001	0.0001	0.0001	0.0001	0.0001	0.0001	0.0001	0.0001	0.0001
ENSMUSG00000098040	Gm20757	0.0001	0.0001	0.0001	0.0001	0.0001	0.0001	0.0001	0.0001	0.0001	0.0001	0.0001	0.0001	0.0001	0.0001
ENSMUSG00000092503	NA	0.0001	0.0001	0.0001	0.0001	0.0001	0.0001	0.0001	0.0001	0.0001	0.0001	0.0001	0.0001	0.0001	0.0001
ENSMUSG00000106749	NA	0.0001	0.0001	0.0001	0.0001	0.0001	0.0001	0.0001	0.0001	0.0001	0.0001	0.0001	0.0001	0.0001	0.0001
ENSMUSG00000107290	NA	0.0001	0.0001	0.0001	0.0001	0.0001	0.0001	0.0001	0.0001	0.0001	0.0001	0.0001	0.0001	0.0001	0.0001
ENSMUSG00000111604	Gm18043	0.0001	0.0001	0.0001	0.0001	0.0001	0.0001	0.0001	0.0001	0.0001	0.0001	0.0001	0.0001	0.0001	0.0001
ENSMUSG00000088407	Gm25884	0.0001	0.0001	0.0001	0.0001	0.0001	0.0001	0.0001	0.0001	0.0001	0.0001	0.0001	0.0001	0.0001	0.0001
ENSMUSG00000111759	Gm4800	0.0001	0.0001	0.0001	0.10328	0.12306	0.0001	0.0377901	0.0001	0.0001	0.0001	0.0001	0.0001	0.0001	0.0001
ENSMUSG00000111121	Gm3523	0.0001	0.0001	0.0001	0.0001	0.0001	0.0001	0.0001	0.0001	0.0001	0.0001	0.0001	0.0001	0.0001	0.0001
ENSMUSG00000085839	NA	0.0001	0.0001	0.0001	0.0001	0.0001	0.0001	0.0001	0.0001	0.0001	0.0001	0.0001	0.0001	0.0001	0.0001
ENSMUSG00000086964	NA	0.0001	0.0001	0.0001	0.0001	0.0001	0.67529	0.112632	0.0001	1.08043	0.180908	0.0001	0.0001	0.0001	0.21029
ENSMUSG00000019813	Cep57l1	10.9474	17.5588	13.6425	8.55074	14.9523	15.1724	13.4707	15.8433	17.6885	13.5122	16.4248	16.8448	16.1368	16.075
ENSMUSG00002075048	NA	0.0001	0.0001	0.0001	0.573021	0.0001	0.0001	0.0955869	0.0001	3.27359	0.0001	0.0001	0.0001	0.0001	0.545681
ENSMUSG00000025432	Avil	0.633202	0.263771	0.385511	0.595952	0.504027	0.360447	0.457151	0.957845	1.11663	0.493305	0.558553	0.235389	0.328439	0.615027
ENSMUSG00000019988	Nedd1	51.127	62.9825	49.2191	65.3291	72.2214	73.5294	62.4014	54.1074	59.1557	51.8308	70.7543	76.5206	74.0264	64.3992
ENSMUSG00000088412	Gm24241	0.0001	0.0001	0.90329	0.0001	2.14724	0.0001	0.508488	0.724109	0.0001	1.00514	0.93489	1.50388	0.0001	0.694705
ENSMUSG00000106995	NA	0.0001	0.0001	0.0001	0.0001	0.0001	0.0001	0.0001	0.0001	0.0001	0.0001	0.0001	0.0001	0.0001	0.0001
ENSMUSG00000106925	NA	0.0001	0.0001	0.0001	0.0001	0.0001	0.0001	0.0001	0.0001	0.426102	0.0001	0.0001	0.0001	0.477709	0.150702
ENSMUSG00000040521	Tsfm	60.0048	53.349	59.5962	54.6076	50.8977	53.0571	55.252	55.5997	53.608	61.0979	49.3824	51.634	52.8026	54.0208
ENSMUSG00000038332	Sesn1	17.0616	19.5002	16.5595	14.3191	13.8585	14.3671	15.9443	16.2271	17.8843	13.1386	12.1181	14.1826	12.6434	14.3657
ENSMUSG00000106947	NA	0.0001	0.0001	0.0001	0.0001	0.0001	0.0001	0.0001	0.0001	0.0001	0.0001	0.0001	0.0001	0.0001	0.0001
ENSMUSG00000080115	Eef1akmt3	1.93982	1.12594	1.70998	1.10507	0.773	0.975823	1.27161	0.946051	1.57845	1.34004	1.04697	1.28321	1.10287	1.21626
ENSMUSG00000006732	Mettl1	45.4525	31.9764	40.7485	42.5985	50.0419	44.6718	42.5816	33.1882	30.1247	40.4059	46.5804	54.131	46.0077	41.7396
ENSMUSG00000006724	Cyp27b1	0.512348	0.841288	0.407132	0.609079	0.816539	0.50223	0.614769	0.469131	0.120916	0.283184	0.789986	0.282473	0.487729	0.40557
ENSMUSG00000040502	Marchf9	44.6037	53.6678	48.6852	29.549	27.397	33.5984	39.5835	42.6909	43.2938	37.4047	31.0187	24.5788	30.6064	34.9322
ENSMUSG00000071324	Armc2	1.30345	2.19179	1.8585	0.58163	0.693112	1.03165	1.27669	1.95718	2.70842	1.76396	1.19752	1.11239	1.00901	1.62475
ENSMUSG00000105795	NA	0.0001	0.0001	0.0001	0.0001	0.0001	0.0001	0.0001	0.0001	0.0001	0.0001	0.0001	0.0001	0.0001	0.0001
ENSMUSG00000020014	Cfap54	0.331799	0.413052	0.330971	0.053617	0.170171	0.213768	0.25223	0.49472	0.535213	0.268775	0.175952	0.178768	0.13342	0.297808
ENSMUSG00000048756	Foxo3	39.0933	48.1448	30.5828	27.6833	21.9593	21.6	31.5106	40.9679	44.8215	35.5235	20.8035	22.4069	23.6521	31.3626
ENSMUSG00000106866	NA	0.0001	0.0001	0.0001	0.0001	0.0001	0.0001	0.0001	0.0001	0.0001	0.0001	0.0001	0.0001	0.0001	0.0001
ENSMUSG00000006728	Cdk4	416.163	421.158	450.791	406.895	446.712	432.775	429.082	405.563	371.78	418.557	444.055	446.187	450.021	422.694
ENSMUSG00000006736	Tspan31	105.629	116.029	109.345	99.0865	108.747	104.101	107.156	110.487	108.766	88.5487	99.6961	94.9552	104.612	101.177
ENSMUSG00000038302	Afg1l	16.1883	20.867	19.8987	16.7811	18.2141	23.765	19.2857	20.7635	19.5902	21.2537	24.1275	25.4727	21.1385	22.0577
ENSMUSG00000106950	NA	0.0001	0.0001	0.0001	0.0001	0.0001	0.0001	0.0001	0.0001	0.0001	0.0001	0.0001	0.0001	0.0001	0.0001
ENSMUSG00000082645	NA	0.0001	0.0001	0.0001	0.0001	0.0001	0.0001	0.0001	0.0001	0.0001	0.0001	0.0001	0.0001	0.0001	0.0001
ENSMUSG00000107015	NA	0.0001	0.0001	0.207648	0.0001	0.2468	0.107906	0.0937756	0.0001	0.197235	0.0001	0.0001	0.0001	0.221117	0.0697921
ENSMUSG00000020015	Cdk17	46.594	36.9766	33.8031	54.8344	53.0118	53.377	46.4328	40.095	37.8968	44.4217	51.6789	52.2075	51.2527	46.2588
ENSMUSG00000089214	Mir1931	0.583261	0.0001	0.0001	0.548949	0.0001	0.0001	0.188768	0.0001	0.522758	0.0001	0.0001	0.0001	0.0001	0.0872096
ENSMUSG00000019804	Snx3	454.537	473.022	480.428	434.866	452.736	473.915	461.584	462.757	456.986	450.757	472.152	468.761	494.138	467.592
ENSMUSG00000008398	Elk3	37.0927	39.596	37.5331	41.8866	43.091	43.9849	40.5307	39.7776	34.5976	42.8067	36.1056	37.3479	36.6127	37.8747
ENSMUSG00000111531	Gm32688	0.0001	0.0001	0.223968	0.0001	0.0001	0.232666	0.0761722	0.0001	0.0001	0.0001	0.2318	0.124344	0.0001	0.0594241
ENSMUSG00000105617	NA	0.0001	0.0001	0.0001	0.0001	0.0001	0.0001	0.0001	0.0001	0.0001	0.0001	0.0001	0.0001	0.0001	0.0001
ENSMUSG00000098679	Mir7688	0.0001	0.0001	0.0001	0.0001	0.0001	0.0001	0.0001	0.0001	0.0001	0.0001	0.0001	0.0001	0.0001	0.0001
ENSMUSG00000019803	Nr2e1	0.0001	0.0001	0.0353904	0.0001	0.0001	0.0001	0.00598173	0.0001	0.0001	0.0001	0.0001	0.0001	0.0001	0.0001
ENSMUSG00000113411	NA	11.4411	12.3094	14.1582	10.5914	12.4114	14.5244	12.5727	20.287	14.4565	20.0874	16.8516	14.3402	14.1348	16.6929
ENSMUSG00000015889	Lta4h	46.1164	64.9598	52.164	43.5956	49.3127	50.7237	51.1454	63.8628	60.5961	54.6792	51.0681	53.5892	52.7612	56.0928
ENSMUSG00000038280	Ostm1	19.1223	16.7322	16.7268	22.6799	20.0981	22.1407	19.5833	17.7396	18.2165	17.926	20.4887	21.2073	21.0712	19.4416
ENSMUSG00000040462	Os9	97.6668	148.076	111.336	102.056	116.114	113.514	114.794	132.035	130.851	106.541	115.128	114.457	111.957	118.495
ENSMUSG00000112363	Gm4178	0.0001	0.0001	0.0001	0.0001	0.0001	0.0001	0.0001	0.0001	0.0001	0.0001	0.0001	0.0001	0.0001	0.0001
ENSMUSG00000088672	Gm23664	0.0001	0.0001	0.0001	0.0001	0.0001	0.0001	0.0001	0.0001	0.0001	0.0001	0.0001	0.0001	0.0001	0.0001
ENSMUSG00000020017	Hal	0.262727	0.309569	0.259712	0.0942619	0.29466	0.183986	0.234153	0.473074	0.0673513	0.433434	0.0733805	0.0786903	0.201162	0.221182
ENSMUSG00000015890	Amdhd1	0.229414	0.647732	0.243525	0.0001	0.385894	0.112492	0.269859	0.715586	0.436835	0.301074	0.056087	0.240275	0.0577051	0.30126
ENSMUSG00000006731	B4galnt1	48.4609	55.7918	49.3291	36.76	35.2439	34.1704	43.2927	51.7005	47.8988	49.175	35.2597	35.1842	37.1267	42.7241
ENSMUSG00000040441	Slc26a10	4.74527	8.92196	6.25987	4.53834	5.94227	5.04292	5.90844	9.23446	11.1484	6.9013	4.58924	6.75532	5.35453	7.33053
ENSMUSG00000036168	Ccdc38	0.693255	0.624457	0.547678	0.5311	0.759455	0.458343	0.602382	0.53659	0.866947	0.897169	0.535351	1.1144	0.502228	0.742115
ENSMUSG00000020018	Snrpf	2.41808	2.16801	2.73799	4.09639	5.06246	2.37032	3.14221	1.52422	2.96183	2.53898	2.59764	3.20794	3.4826	2.71887
ENSMUSG00000097407	4933408J17Rik	0.0374298	0.120589	0.281891	0.246034	0.0838373	0.109877	0.14661	0.0848079	0.301211	0.666435	0.218838	0.234687	0.15014	0.27602
ENSMUSG00000106691	NA	0.0001	0.305886	0.536465	0.0001	0.106358	0.185835	0.189124	0.358398	0.254829	0.298526	0.185144	0.297778	0.0476979	0.240395
ENSMUSG00000038248	Sobp	0.0001	0.0001	0.0237865	0.0237256	0.0564095	0.0001	0.0173703	0.0760495	0.0225982	0.0001	0.0491304	0.0526831	0.0001	0.0334435
ENSMUSG00002075106	NA	0.0001	0.0001	0.0001	0.0001	0.0001	0.0001	0.0001	0.0001	0.0001	0.0001	0.0001	0.0001	0.0001	0.0001
ENSMUSG00000107140	NA	0.0001	0.0001	0.0001	0.0001	0.0001	0.0001	0.0001	0.0001	0.0001	0.0001	0.0001	0.0001	0.0001	0.0001
ENSMUSG00000106894	NA	0.0001	0.0001	0.0733179	0.0001	0.05812	0.0001	0.021973	0.0392283	0.0928264	0.0001	0.0001	0.0271902	0.0001	0.0265908
ENSMUSG00000045008	9030612E09Rik	0.0001	0.0001	0.0001	0.0001	0.0001	0.0001	0.0001	0.0001	0.0001	0.0001	0.0001	0.0001	0.0001	0.0001
ENSMUSG00000020019	Ntn4	24.4307	24.7679	16.9612	22.1377	16.5822	18.1839	20.5106	21.3696	24.7223	15.5822	20.0003	14.0859	15.4337	18.5323
ENSMUSG00000107220	NA	0.0001	0.0001	0.0001	0.0001	0.0001	0.0001	0.0001	0.0001	0.0001	0.250068	0.0001	0.0001	0.0001	0.0417614
ENSMUSG00000085723	Gm15915	0.687947	0.411238	0.0001	0.0001	0.34298	0.374689	0.302843	0.462573	0.274092	0.240846	0.0001	0.400336	0.384081	0.293671
ENSMUSG00000081200	NA	0.0001	0.0001	0.0001	0.0001	0.0001	0.0001	0.0001	0.0001	0.0001	0.0001	0.0001	0.0001	0.0001	0.0001
ENSMUSG00000090610	Gm3571	17.6765	18.3136	23.2274	12.2001	19.9726	13.4768	17.4778	11.5877	26.2868	13.8171	14.13	9.87401	14.0779	14.9622
ENSMUSG00000118842	Gm26239	0.0001	0.0001	0.0001	0.0001	0.0001	0.0001	0.0001	0.0001	0.0001	0.0001	0.0001	0.0001	0.0001	0.0001
ENSMUSG00000020020	Usp44	10.1892	11.0736	8.00661	9.36293	9.94168	9.39746	9.66191	10.7404	11.9704	8.09629	8.58929	9.30179	8.42247	9.5201
ENSMUSG00000038240	Pdss2	9.97369	9.27816	9.66361	11.8075	11.5779	11.8872	10.698	7.87854	8.64687	9.37256	10.0585	9.92194	10.2089	9.34789
ENSMUSG00000107078	NA	0.0001	0.0001	0.0001	0.0001	0.0001	0.0001	0.0001	0.0001	0.0001	0.0001	0.0001	0.290832	0.0001	0.0485553
ENSMUSG00000107036	NA	0.0001	0.0001	0.0001	0.0001	0.0001	0.0001	0.0001	0.0001	0.0001	0.0001	0.0001	0.0001	0.153524	0.0256706
ENSMUSG00000089839	Rps19-ps11	0.0001	0.0001	0.453781	0.905131	0.0001	0.0001	0.226552	0.727453	0.861942	1.17807	0.0001	0.839395	0.161142	0.628016
ENSMUSG00000107197	NA	0.0001	0.0001	0.0001	0.0001	0.0001	0.0552707	0.00929511	0.0001	0.050543	0.0001	0.0001	0.117996	0.0566539	0.0375822
ENSMUSG00000107318	NA	0.0001	0.0001	0.0914904	0.136834	0.0001	0.0001	0.0381207	0.0001	0.0001	0.0001	0.0001	0.0001	0.0001	0.0001
ENSMUSG00000038214	Bend3	21.1782	16.7415	13.9625	21.455	20.249	19.3732	18.8266	13.4403	10.8359	17.9521	18.0488	17.3954	18.8875	16.0933
ENSMUSG00000118424	NA	0.0001	0.0001	0.0001	0.0001	0.0001	0.0001	0.0001	0.0001	0.0001	0.0001	0.0001	0.0001	0.0001	0.0001
ENSMUSG00000045886	Pam16l	1.47924	3.97858	3.72195	4.87248	5.25354	3.14159	3.74123	3.17005	2.20956	3.88282	3.61141	4.38948	4.58278	3.64102
ENSMUSG00000019797	Mtres1	10.4573	14.8389	13.3304	12.7914	12.7249	12.9777	12.8534	14.9322	13.6229	10.5226	11.8001	11.8653	12.2927	12.506
ENSMUSG00000047139	Cd24a	759.162	732.476	824.049	674.902	722.286	829.383	757.043	865.261	723.574	786.187	866.277	739.76	760.473	790.255
ENSMUSG00000111300	Rpl26-ps1	0.0001	0.0001	0.0001	0.0001	0.0001	0.0001	0.0001	0.0001	0.0001	0.0001	0.0001	0.0001	0.0001	0.0001
ENSMUSG00000107322	NA	0.0001	0.0001	0.0001	0.0001	0.0001	0.0001	0.0001	0.0001	0.0001	0.0855229	0.0001	0.0001	0.0818479	0.0279618
ENSMUSG00000118469	NA	0.0001	0.0001	0.0001	0.0001	0.0001	0.0001	0.0001	0.0001	0.0001	0.0001	0.0001	0.0001	0.0001	0.0001
ENSMUSG00000084392	NA	0.0001	0.0001	0.0001	0.0001	0.0001	0.0001	0.0001	0.0001	0.0001	0.847376	1.18217	0.0001	0.0001	0.338325
ENSMUSG00000107296	NA	0.0001	0.0001	0.0001	0.0001	0.0001	0.0001	0.0001	0.0001	0.0001	0.467188	0.0001	0.0001	0.0001	0.077948
ENSMUSG00000111422	1700027J07Rik	0.0001	0.0001	0.0001	0.0001	0.0001	0.0001	0.0001	0.0001	0.0001	0.0001	0.0001	0.0001	0.0001	0.0001
ENSMUSG00000094852	Gm9034	0.0001	0.0743913	0.0652555	0.195064	0.154993	0.0001	0.0816507	0.0001	0.0001	0.145106	0.0001	0.144743	0.0001	0.0483748
ENSMUSG00000111342	4933404K13Rik	0.0001	0.0001	0.0001	0.0001	0.0001	0.0001	0.0001	0.136439	0.0001	0.0001	0.0001	0.0001	0.0001	0.0228232
ENSMUSG00000019863	Qrsl1	25.5313	29.1062	28.2469	28.2923	31.3063	29.1513	28.6057	27.4642	28.1136	30.7368	31.6481	31.241	33.3004	30.4174
ENSMUSG00000019467	Arhgef25	23.7866	49.445	33.9867	19.3618	25.5874	28.0176	30.0309	34.2885	39.9122	26.4718	21.2956	25.0588	26.2583	28.8809
ENSMUSG00000019864	Rtn4ip1	18.652	22.0677	18.1462	22.5312	17.8434	20.5541	19.9658	20.1941	22.0706	18.2885	19.3019	17.8915	19.1554	19.4837
ENSMUSG00000040415	Dtx3	104.742	199.372	119.506	74.5057	79.2865	76.5419	108.992	130.859	150.969	96.6633	74.2281	66.579	82.1753	100.246
ENSMUSG00000097331	F420014N23Rik	3.77991	3.27683	3.13047	2.04753	3.05002	2.74564	3.00507	4.77198	4.89879	4.56848	2.70887	2.19312	2.78715	3.65473
ENSMUSG00000025417	Pip4k2c	111.001	109.12	96.4577	102.004	89.3749	92.3381	100.049	115.641	107.647	98.5344	87.7711	86.8706	92.9407	98.2341
ENSMUSG00000019866	Crybg1	56.1292	46.0576	43.7102	47.7685	37.2953	39.7913	45.1254	48.513	44.0774	56.6278	35.1419	33.569	38.4912	42.7367
ENSMUSG00002075935	NA	0.0001	0.0001	0.0001	0.0001	0.0001	0.0001	0.0001	0.0001	0.0001	0.0001	0.0001	0.0001	0.0001	0.0001
ENSMUSG00000111122	Gm5949	0.0001	0.0001	0.0001	0.0001	0.0001	0.0001	0.0001	0.0001	0.0001	0.0001	0.0001	0.0001	0.0001	0.0001
ENSMUSG00000111224	Gm18669	0.446091	0.192035	0.0001	1.3433	0.400274	0.174973	0.426129	0.135037	0.0001	0.0001	0.0001	0.186946	0.179357	0.0836067
ENSMUSG00000036112	Metap2	131.684	117.828	120.294	155.21	154.071	157.657	139.457	122.401	116.25	129.919	172.53	179.647	160.944	146.948
ENSMUSG00000106913	NA	0.0001	0.0001	0.0001	0.0001	0.0001	0.0001	0.0001	0.0001	0.0001	0.0001	0.0001	0.0001	0.0001	0.0001
ENSMUSG00000106758	NA	0.0001	0.364086	0.0001	0.0001	0.0949615	0.0001	0.0765747	0.0001	0.0001	0.0889065	0.0001	0.265851	0.0001	0.0591929
ENSMUSG00000107029	NA	0.0001	0.0216104	0.0001	0.0001	0.0001	0.0001	0.00368507	0.0001	0.0001	0.0001	0.0001	0.0210401	0.0001	0.00359001
ENSMUSG00000091358	Speer5-ps1	0.00813754	0.0001	0.0001	0.0001	0.0001	0.0001	0.00143959	0.0001	0.0001	0.0001	0.0001	0.0001	0.0001	0.0001
ENSMUSG00000038160	Atg5	67.1539	65.7109	63.978	76.9762	71.6456	73.7232	69.8646	67.4211	66.2952	71.8744	80.1051	80.9649	71.9843	73.1075
ENSMUSG00000089260	Mir1929	0.746295	0.802925	1.4083	0.702391	0.0001	0.0001	0.610018	0.0001	2.00643	0.0001	0.0001	0.0001	0.0001	0.334488
ENSMUSG00000094372	NA	0.0001	0.0001	0.0001	0.0001	0.0001	0.0001	0.0001	0.0001	0.0001	0.0001	0.0001	0.0001	0.0001	0.0001
ENSMUSG00000074657	Kif5a	1.72756	1.90138	1.26476	1.10267	1.22495	1.32363	1.42416	1.40436	1.93984	2.1475	1.36718	0.977524	1.43662	1.5455
ENSMUSG00000038151	Prdm1	0.0249776	0.0001	0.0470484	0.0937556	0.0559049	0.0001	0.0369811	0.0377344	0.0669897	0.0784643	0.121577	0.0782677	0.0250977	0.0680219
ENSMUSG00002076764	NA	0.0001	0.0001	0.0001	0.0001	0.0001	0.0001	0.0001	0.0001	0.0001	0.0001	0.0001	0.0001	0.0001	0.0001
ENSMUSG00000085026	NA	0.0001	0.0001	0.0001	0.0001	0.0001	0.0001	0.0001	0.0001	0.0001	0.0001	0.0001	0.0001	0.109826	0.0183877
ENSMUSG00000088964	Gm22087	0.0001	0.0001	0.0001	0.0001	0.0001	0.0001	0.0001	0.0001	0.0001	0.0001	0.0001	0.0001	0.0001	0.0001
ENSMUSG00002075408	NA	0.0001	0.0001	0.0001	0.0001	0.0001	0.0001	0.0001	0.0001	0.361706	0.0001	0.0001	0.0001	0.0001	0.0603677
ENSMUSG00000086656	NA	0.0001	0.260703	0.228656	0.228069	0.0001	0.0001	0.119621	0.183313	0.108645	0.508761	0.236652	0.253793	0.0001	0.215211
ENSMUSG00000086220	NA	0.0001	0.0001	0.0001	0.0001	0.0001	0.0001	0.0001	0.0001	0.0001	0.0001	0.0001	0.123083	0.118088	0.0402618
ENSMUSG00000106102	NA	0.0001	0.0001	0.0001	0.0001	0.0001	0.0001	0.0001	0.0001	0.0001	0.0001	0.0001	0.0001	0.0001	0.0001
ENSMUSG00000106338	NA	0.0001	0.0001	0.0001	0.0001	0.0001	0.0001	0.0001	0.0001	0.0001	0.0001	0.0001	0.0001	0.0001	0.0001
ENSMUSG00000111494	4930431F10Rik	0.0001	0.0001	0.0001	0.0001	0.0001	0.0001	0.0001	0.0001	0.0001	0.0001	0.0001	0.0001	0.0001	0.0001
ENSMUSG00000084469	NA	0.0001	0.0001	0.0001	0.0001	0.0001	0.0001	0.0001	0.0001	0.0001	0.0001	0.0001	0.0001	0.0001	0.0001
ENSMUSG00000089608	Gm22503	0.0001	0.0001	0.0001	0.0001	0.0001	0.0001	0.0001	0.0001	0.0001	0.0001	0.0001	0.0001	0.0001	0.0001
ENSMUSG00000106247	NA	0.0001	0.0001	0.0001	0.0001	0.0001	0.0001	0.0001	0.0001	0.0001	0.0001	0.0001	0.0001	0.0001	0.0001
ENSMUSG00000025410	Dctn2	123.726	148.827	142.994	113.573	109.909	112.515	125.257	146.591	136.365	132.693	114.414	105.334	113.955	124.892
ENSMUSG00000111671	Gm6983	0.0001	0.0001	0.0001	0.0001	0.0001	0.0001	0.0001	0.0001	0.0001	0.0001	0.0001	0.0001	0.0001	0.0001
ENSMUSG00000110898	Gm40638	0.0001	0.0001	0.0001	0.0001	0.0001	0.0001	0.0001	0.0001	0.0001	0.0001	0.0001	0.0001	0.0001	0.0001
ENSMUSG00000112194	NA	0.0001	0.0001	0.0001	0.0001	0.0001	0.0001	0.0001	0.0001	0.0001	0.0001	0.0001	0.0001	0.0001	0.0001
ENSMUSG00000095168	Gm4795	0.0689454	0.0001	0.130023	0.0001	0.0001	0.0001	0.0332281	0.104248	0.0001	0.0001	0.0001	0.0001	0.0692776	0.0289876
ENSMUSG00000104668	NA	0.0001	0.522217	0.0001	0.0001	0.0001	0.0001	0.0871195	0.0001	0.14508	0.16995	0.0001	0.0001	0.487729	0.133843
ENSMUSG00000019849	Prep	56.5999	43.3718	46.7408	50.9876	51.4432	49.4217	49.7608	47.0703	40.8859	55.0976	46.3057	47.959	48.6645	47.6638
ENSMUSG00002075951	NA	0.0001	0.0001	0.0001	0.0001	0.0001	0.0001	0.0001	0.0001	0.0001	0.0001	0.0001	0.0001	0.0001	0.0001
ENSMUSG00000019848	Popdc3	0.0001	0.0359438	0.15728	0.250942	0.0374662	0.0001	0.0803054	0.0504991	0.119536	0.175006	0.0651718	0.174567	0.134005	0.119797
ENSMUSG00000103298	NA	0.0001	0.0001	0.0001	0.0001	0.0001	0.0001	0.0001	0.0001	0.0001	0.0001	0.0001	0.0001	0.0001	0.0001
ENSMUSG00000077591	Gm26016	0.0001	0.0001	0.0001	0.0001	0.0001	0.0001	0.0001	0.0001	0.0001	0.0001	0.0001	0.0001	0.0001	0.0001
ENSMUSG00000090088	Gm15934	0.0001	0.0001	0.0001	0.0001	0.0001	0.0001	0.0001	0.0001	0.0001	0.0001	0.0001	0.0001	0.0001	0.0001
ENSMUSG00002076025	NA	0.0001	0.0001	0.0001	0.0001	0.0001	0.0001	0.0001	0.0001	0.0001	0.0001	0.0001	0.0001	0.503573	0.0840121
ENSMUSG00000071317	Bves	0.0001	0.0001	0.0001	0.0284354	0.0001	0.0001	0.00482256	0.0001	0.0001	0.031712	0.0295023	0.0001	0.0303521	0.0153111
ENSMUSG00000025409	Mbd6	85.3317	109.271	80.8265	61.7946	57.8819	59.8258	75.8219	93.1754	104.163	84.1678	50.9168	59.7616	60.2145	75.3999
ENSMUSG00000063804	Lin28b	0.0001	0.0001	0.0001	0.0001	0.0001	0.0001	0.0001	0.0001	0.0001	0.0001	0.0001	0.0001	0.0001	0.0001
ENSMUSG00002075041	NA	0.0001	0.0001	0.0001	0.0001	0.0001	0.0001	0.0001	0.0001	0.0001	0.0001	0.844614	0.0001	0.0001	0.140852
ENSMUSG00000025408	Ddit3	43.631	94.015	55.3514	37.9373	39.8485	42.0941	52.1462	65.2074	79.5518	45.0467	43.8364	49.4313	45.6733	54.7911
ENSMUSG00000106090	NA	0.0001	0.0001	0.0001	0.0001	0.0001	0.0001	0.0001	0.0001	0.0001	0.0001	0.0001	0.0001	0.0001	0.0001
ENSMUSG00000036099	Vezt	8.1974	10.3937	9.16005	6.81601	7.93024	7.54419	8.34027	10.2357	11.4499	9.57849	8.33407	8.67019	8.46002	9.45473
ENSMUSG00000065607	Mir331	0.0001	0.0001	0.0001	0.0001	0.0001	0.0001	0.0001	0.0001	0.0001	0.0001	0.0001	0.0001	0.0001	0.0001
ENSMUSG00000085673	NA	0.0001	0.0001	0.0001	0.0001	0.0001	0.0001	0.0001	0.0001	0.0001	0.0001	0.0001	0.0001	0.0001	0.0001
ENSMUSG00000087248	NA	0.0001	0.0001	0.0001	0.0001	0.0001	0.0001	0.0001	0.0001	0.0001	0.0001	0.0001	0.0001	0.16077	0.0268784
ENSMUSG00000020021	Fgd6	15.0145	17.1777	11.3387	14.2024	11.6832	12.5965	13.6688	14.3696	16.0152	15.3053	11.0447	14.0763	13.0477	13.9765
ENSMUSG00000040354	Mars1	260.879	334.619	273.881	236.333	251.169	250.162	267.841	316.447	307.602	279.138	254.854	255.335	271.733	280.851
ENSMUSG00000105056	NA	0.0001	0.0001	0.0001	0.0001	0.0001	0.0001	0.0001	0.0001	0.0001	0.0001	0.0001	0.0001	0.0001	0.0001
ENSMUSG00000038822	Hace1	9.434	12.0265	8.09672	9.30585	9.21225	9.78759	9.64383	9.83571	10.5073	8.72063	8.62787	9.11163	9.36557	9.36145
ENSMUSG00000105633	NA	0.0001	0.0001	0.0001	0.161766	0.192758	0.0001	0.059154	0.259955	0.0001	0.0001	0.0001	0.0001	0.0001	0.0434091
ENSMUSG00002075916	NA	0.0001	0.0001	0.0001	0.0001	0.0001	0.0001	0.0001	0.0001	0.0001	0.0001	0.0001	0.0001	0.0001	0.0001
ENSMUSG00002075564	NA	0.0001	0.0001	0.0001	0.0001	0.0001	0.0001	0.0001	0.0001	0.0001	0.0001	0.0001	0.0001	0.0001	0.0001
ENSMUSG00000105873	NA	0.0001	0.0001	0.0001	0.0001	0.0001	0.0001	0.0001	0.0001	0.0001	0.0001	0.0001	0.0001	0.0001	0.0001
ENSMUSG00000105344	NA	0.0001	0.0001	0.0001	0.0001	0.0001	0.0001	0.0001	0.0001	0.0001	0.0001	0.0001	0.0001	0.0001	0.0001
ENSMUSG00000118904	Gm25740	0.0001	0.0001	0.0001	0.0001	0.0001	0.0001	0.0001	0.0001	0.0001	0.0001	0.0001	0.0001	0.0001	0.0001
ENSMUSG00000077361	Gm23481	0.0001	0.0001	0.0001	0.0001	0.0001	0.0001	0.0001	0.0001	0.0001	0.0001	0.0001	0.0001	0.0001	0.0001
ENSMUSG00000105212	NA	0.0001	0.0001	0.0001	0.0001	0.0001	0.0001	0.0001	0.0001	0.0001	0.0001	0.0001	0.0001	0.0001	0.0001
ENSMUSG00000065718	Gm25650	0.0001	0.0001	0.0001	0.0001	0.0001	0.0001	0.0001	0.0001	0.0001	0.0001	0.0001	0.0001	0.0001	0.0001
ENSMUSG00000085540	NA	0.0001	0.0001	0.0001	0.0001	0.0001	0.0001	0.0001	0.0001	0.0001	0.0001	0.0001	0.0001	0.0001	0.0001
ENSMUSG00000097947	NA	0.0001	0.0001	0.0001	0.0001	0.0001	0.0001	0.0001	0.0001	0.0001	0.0001	0.0001	0.0001	0.0001	0.0001
ENSMUSG00000105213	NA	0.0001	0.0001	0.0001	0.0001	0.0001	0.0001	0.0001	0.0001	0.0001	0.0001	0.0001	0.0001	0.0001	0.0001
ENSMUSG00000104978	NA	0.0001	1.30425	1.71577	0.57052	0.679872	0.297154	0.761277	1.3754	0.543299	3.5002	0.0001	0.0001	1.21811	1.1062
ENSMUSG00002075234	NA	0.0001	0.0001	0.0001	0.0001	0.0001	0.0001	0.0001	0.0001	0.0001	0.0001	0.0001	0.0001	0.0001	0.0001
ENSMUSG00000104577	NA	0.0001	0.0001	0.0001	0.0001	0.0001	0.0001	0.0001	0.0001	0.0001	0.0001	0.103176	0.221189	0.0001	0.0541274
ENSMUSG00000105334	NA	0.0001	0.0001	0.0001	0.0001	0.0001	0.0001	0.0001	0.0001	0.0001	0.0001	0.0001	0.0001	0.0001	0.0001
ENSMUSG00000104905	NA	0.0001	0.0001	0.0001	0.0704425	0.0001	0.0733638	0.0240344	0.0001	0.0335929	0.0001	0.0001	0.0001	0.0001	0.00568214
ENSMUSG00002076658	NA	0.0001	0.0001	0.0001	0.0001	0.0001	0.0001	0.0001	0.0001	0.0001	0.0001	0.0001	0.0001	0.0001	0.0001
ENSMUSG00000106840	NA	0.0001	0.154203	0.135252	0.0001	0.0001	0.0001	0.0483091	0.0001	0.0001	0.0752968	0.0001	0.0001	0.0001	0.0126328
ENSMUSG00000103927	NA	0.0001	0.0706697	0.0001	0.0001	0.0001	0.0001	0.0118616	0.0001	0.0001	0.0001	0.0001	0.0001	0.0001	0.0001
ENSMUSG00000085915	NA	0.0001	0.0001	0.22182	0.22125	0.0001	0.0001	0.0739117	0.177834	0.0001	0.0001	0.0001	0.0001	0.157506	0.0559566
ENSMUSG00002076301	NA	0.0001	0.0001	0.0001	0.0001	0.0001	0.0001	0.0001	0.0001	0.0001	0.0001	0.0001	0.0001	0.0001	0.0001
ENSMUSG00002076403	NA	0.0001	0.0001	0.0001	0.0001	0.0001	0.0001	0.0001	0.0001	0.0001	0.0001	0.0001	0.0001	0.0001	0.0001
ENSMUSG00002075475	NA	0.0001	0.0001	0.0001	0.0001	0.0001	0.0001	0.0001	0.0001	0.0001	0.0001	0.0001	0.0001	0.0001	0.0001
ENSMUSG00002075511	NA	0.0001	0.0001	0.0001	0.0001	0.0001	0.0001	0.0001	0.0001	0.0001	0.0001	0.0001	0.0001	0.0001	0.0001
ENSMUSG00000104993	NA	0.0001	0.0001	0.0001	0.0001	0.0001	0.0001	0.0001	0.0001	0.0001	0.0001	0.0001	0.0001	0.0001	0.0001
ENSMUSG00000111298	Gm3473	0.0001	0.0001	0.0001	0.0001	0.0001	0.0001	0.0001	0.0001	0.0001	0.0001	0.0001	0.0001	0.0001	0.0001
ENSMUSG00002076031	NA	0.0001	0.0001	0.0001	0.0001	0.0001	0.0001	0.0001	0.0001	0.0001	0.0001	0.0001	0.0001	0.0001	0.0001
ENSMUSG00002076751	NA	0.0001	0.0001	0.0001	0.0001	0.0001	0.0001	0.0001	0.0001	0.0001	0.0001	0.0001	0.0001	1.40881	0.234884
ENSMUSG00000097029	NA	0.0001	0.0001	0.0001	0.0001	0.0001	0.0001	0.0001	0.0001	0.0001	0.0001	0.0001	0.0001	0.0001	0.0001
ENSMUSG00000040345	Arhgap9	0.110049	0.276117	0.173011	0.0345933	0.102865	0.0719515	0.128098	0.166429	0.131489	0.0001	0.0716841	0.0001	0.0369265	0.0677881
ENSMUSG00000025407	Gli1	0.361321	0.388735	0.288506	0.536203	0.187088	0.299711	0.343594	0.399428	0.298941	0.598197	0.149348	0.0874068	0.279303	0.302104
ENSMUSG00000089646	NA	0.0001	0.366094	0.642073	5.76302	6.48625	2.66776	2.65422	0.0001	2.74405	1.78602	3.9867	2.85041	4.10192	2.5782
ENSMUSG00000047492	Inhbe	0.0261937	0.0843219	0.0001	0.0001	0.0293664	0.0512565	0.0318897	0.118522	0.117032	0.0274983	0.0001	0.0001	0.0001	0.0438921
ENSMUSG00000025405	Inhbc	0.0001	0.0001	0.0001	0.0001	0.0001	0.0001	0.0001	0.0001	0.0670137	0.0001	0.0001	0.0391979	0.0001	0.0177686
ENSMUSG00000020023	Tmcc3	41.1158	32.8588	32.6721	43.1434	44.3305	38.6109	38.7886	35.5613	29.4853	47.1443	39.5189	44.7296	38.6041	39.1739
ENSMUSG00002076379	NA	0.0001	0.0001	0.0001	0.0001	0.0001	0.0001	0.0001	0.0001	0.0001	0.0001	0.0001	0.0001	0.0001	0.0001
ENSMUSG00000098544	Mir7211	1.10163	0.0001	0.0001	0.0001	3.70647	5.39894	1.70122	1.66647	0.987342	12.7227	1.07585	8.07598	0.0001	4.08807
ENSMUSG00000105470	NA	0.0001	0.0001	0.0001	0.0001	0.0001	0.0001	0.0001	0.0001	0.0001	0.0001	0.0001	0.0001	0.0001	0.0001
ENSMUSG00000112473	Gm48658	0.0001	0.0001	0.0001	0.0001	0.0001	0.0001	0.0001	0.0001	0.0001	0.0001	0.0001	0.0001	0.0001	0.0001
ENSMUSG00000105584	NA	0.0001	0.0001	0.0001	0.0001	0.0001	0.0001	0.0001	0.0001	0.0001	0.0001	0.0001	0.0001	0.0001	0.0001
ENSMUSG00000056073	Grik2	0.0001	0.0001	0.0001	0.0001	0.0001	0.0001	0.0001	0.0001	0.0001	0.0001	0.0001	0.0001	0.0001	0.0001
ENSMUSG00000020024	Cep83	22.3173	23.2712	21.1394	25.2913	27.687	27.7925	24.5831	23.8148	26.0357	24.8468	25.5348	31.2257	27.2611	26.4532
ENSMUSG00000104987	NA	0.0001	0.0001	0.0001	0.0001	0.0001	0.0001	0.0001	0.0001	0.0001	0.0001	0.0001	0.0001	0.0001	0.0001
ENSMUSG00000105500	NA	0.0001	0.0001	0.0001	0.0001	0.0001	0.0001	0.0001	0.0001	0.0001	0.0001	0.0001	0.0001	0.0001	0.0001
ENSMUSG00000105289	NA	0.0001	0.0001	0.0001	0.0001	0.0001	0.0001	0.0001	0.0001	0.0001	0.0001	0.0001	0.0001	0.0001	0.0001
ENSMUSG00000105726	NA	0.0001	0.0001	0.0001	0.0001	0.0001	0.0001	0.0001	0.0001	0.0001	0.0001	0.0001	0.0001	0.0001	0.0001
ENSMUSG00000106557	NA	0.0001	0.0001	0.0001	0.0001	0.0001	0.0001	0.0001	0.0001	0.0001	0.0001	0.0001	0.0001	0.0001	0.0001
ENSMUSG00000106570	NA	0.0001	0.0001	0.0001	0.0001	0.0001	0.0001	0.0001	0.0001	0.0001	0.0001	0.0001	0.0001	0.0001	0.0001
ENSMUSG00000106516	NA	0.0001	0.0001	0.0001	0.0001	0.0001	0.0001	0.0001	0.0001	0.0001	0.0001	0.0001	0.0001	0.0001	0.0001
ENSMUSG00000105720	NA	0.0001	0.0001	0.0001	0.0001	0.0001	0.0001	0.0001	0.0001	0.0001	0.0001	0.0001	0.0001	0.0001	0.0001
ENSMUSG00000106395	NA	0.0001	0.0001	0.0001	0.0001	0.320404	0.0001	0.053484	0.0001	0.0001	0.0001	0.0001	0.0001	0.0001	0.0001
ENSMUSG00000106356	NA	0.0001	0.0001	0.0001	0.0001	0.0001	0.0001	0.0001	0.0001	0.0001	0.0001	0.0001	0.0001	0.0001	0.0001
ENSMUSG00000106386	NA	0.0001	0.0001	0.0001	0.0001	0.0001	0.0001	0.0001	0.0001	0.0001	0.0001	0.0001	0.0001	0.0001	0.0001
ENSMUSG00000106320	NA	0.0001	0.0001	0.0001	0.0001	0.0001	0.0001	0.0001	0.0001	0.0001	0.0001	0.0001	0.0001	0.0001	0.0001
ENSMUSG00000104936	NA	0.0001	0.0001	0.0001	0.0001	0.0001	0.0001	0.0001	0.0001	0.0001	0.0001	0.0001	0.0001	0.0001	0.0001
ENSMUSG00000105985	NA	0.0001	0.0001	0.0001	0.0001	0.0001	0.0001	0.0001	0.0001	0.0001	0.0001	0.0001	0.0001	0.0001	0.0001
ENSMUSG00000105495	NA	0.0001	0.0001	0.0001	0.0001	0.0001	0.0001	0.0001	0.0001	0.0001	0.0001	0.0001	0.0001	0.0001	0.0001
ENSMUSG00000106045	NA	0.0001	0.0001	0.0001	0.0001	0.0001	0.0001	0.0001	0.0001	0.0001	0.0001	0.0001	0.0001	0.0001	0.0001
ENSMUSG00000104994	NA	0.0001	0.0001	0.0001	0.0001	0.0001	0.0001	0.0001	0.0001	0.0001	0.0001	0.0001	0.0001	0.0001	0.0001
ENSMUSG00000106049	NA	0.0001	0.0001	0.0001	0.0001	0.0001	0.0001	0.0001	0.0001	0.0001	0.0001	0.0001	0.0001	0.0001	0.0001
ENSMUSG00000106450	NA	0.0001	0.0001	0.0001	0.0001	0.0001	0.0001	0.0001	0.0001	0.0001	0.0001	0.0001	0.0001	0.0001	0.0001
ENSMUSG00000105624	NA	0.0001	0.0001	0.0001	0.0001	0.0001	0.0001	0.0001	0.0001	0.0001	0.0001	0.0001	0.0001	0.0001	0.0001
ENSMUSG00000112456	Gm6991	0.0001	0.0001	0.0001	0.0001	0.0001	0.0001	0.0001	0.0001	0.0001	0.0001	0.0001	0.0001	0.0001	0.0001
ENSMUSG00000106384	NA	0.0001	0.0001	0.0001	0.0001	0.0001	0.0001	0.0001	0.0001	0.0001	0.0001	0.0001	0.0001	0.0001	0.0001
ENSMUSG00000074785	Plxnc1	0.0167238	0.0358709	0.031472	0.0313914	0.0560352	0.00824773	0.0299568	0.0755447	0.0149991	0.13974	0.040687	0.130684	0.0669161	0.0780951
ENSMUSG00000105598	NA	0.0001	0.0001	0.0001	0.0001	0.0001	0.0001	0.0001	0.0001	0.0001	0.0001	0.0001	0.0001	0.0001	0.0001
ENSMUSG00000100420	NA	0.0001	0.0001	0.0001	0.0001	0.0001	0.0001	0.0001	0.0001	0.0001	0.0001	0.0001	0.0001	0.0001	0.0001
ENSMUSG00000105809	NA	0.0001	0.0001	0.0001	0.0001	0.0001	0.0001	0.0001	0.0001	0.0001	0.0001	0.0001	0.0001	0.0001	0.0001
ENSMUSG00000092402	NA	0.0001	0.0001	0.0001	0.0001	0.0001	0.0001	0.0001	0.0001	0.0001	0.0001	0.0001	0.0001	0.0001	0.0001
ENSMUSG00000087244	NA	0.0001	0.158284	0.0001	0.346038	0.165002	0.0001	0.111604	0.222518	0.0001	0.154477	0.0001	0.154089	0.0001	0.088564
ENSMUSG00000098131	NA	0.0001	0.0001	0.0001	0.0001	0.0001	0.0001	0.0001	0.0001	0.0001	0.0001	0.0001	0.0001	0.0001	0.0001
ENSMUSG00000106466	NA	0.0001	0.0001	0.0001	0.0001	0.0001	0.0001	0.0001	0.0001	0.0001	0.0001	0.0001	0.0001	0.0001	0.0001
ENSMUSG00000038774	Ascc3	18.0968	20.1369	14.4229	15.889	15.5296	15.3257	16.5668	21.1945	20.8713	19.4513	15.9348	15.4471	16.7004	18.2666
ENSMUSG00000105736	NA	0.0001	1.15766	0.0001	0.168868	0.0001	0.0001	0.221155	0.0001	0.321528	0.0001	0.175222	0.0001	0.0001	0.0828583
ENSMUSG00000045867	Cradd	3.44147	5.09894	3.89403	3.04685	4.15429	3.57361	3.8682	4.40097	3.16284	3.09295	3.81665	2.77974	3.54599	3.46652
ENSMUSG00000106887	NA	0.0001	0.0001	0.0001	0.0001	0.0001	0.0001	0.0001	0.0001	0.130764	0.0001	0.0001	0.0001	0.0001	0.0218774
ENSMUSG00000112918	Gm18120	0.0001	0.0001	0.0001	0.0001	0.0001	0.0001	0.0001	0.0001	0.0001	0.0001	0.0001	0.0001	0.40948	0.0683299
ENSMUSG00000107240	NA	0.0001	0.0001	0.0001	0.0001	0.0001	0.0001	0.0001	0.0001	0.0276448	0.0001	0.0001	0.0001	0.0001	0.00469081
ENSMUSG00000107353	NA	0.0001	0.0001	0.0001	0.0001	0.0001	0.0001	0.0001	0.0001	0.0001	0.0001	0.0001	0.0001	0.0001	0.0001
ENSMUSG00000106897	NA	0.0001	0.0001	0.0001	0.0001	0.0001	0.0001	0.0001	0.0001	0.0001	0.0001	0.0001	0.0001	0.0001	0.0001
ENSMUSG00000100550	2310039L15Rik	0.0001	0.0001	0.0001	0.0583242	0.0694861	0.0304211	0.0264219	0.0117984	0.0416843	0.0001	0.0907248	0.0324971	0.046722	0.0372544
ENSMUSG00000034258	Flvcr2	2.02019	1.42773	1.64461	1.34215	1.39951	1.12609	1.49338	2.50179	2.07686	1.93404	1.70214	2.01216	1.67173	1.98312
ENSMUSG00000084449	Gm26257	0.0001	0.0001	0.0001	0.0001	0.0001	0.0001	0.0001	0.0001	0.0001	0.0001	0.0001	0.0001	0.0001	0.0001
ENSMUSG00000111880	Gm5040	0.0001	0.0001	0.0001	0.489948	0.389269	0.0001	0.146603	0.0001	0.311081	0.0001	0.338961	0.0001	0.174427	0.137462
ENSMUSG00000107257	NA	0.0001	0.0001	0.136236	1.9011	1.61827	0.28295	0.656459	0.0001	0.517325	0.303076	0.0001	0.0001	0.290042	0.185124
ENSMUSG00000020027	Socs2	32.1971	22.1929	30.0716	45.221	33.9723	35.6651	33.22	24.4803	17.9849	31.3757	34.8284	35.5294	30.7868	29.1642
ENSMUSG00000106747	NA	0.0001	0.0001	0.0001	0.0001	0.0413693	0.0001	0.00697821	0.0001	0.0001	0.0387351	0.0001	0.0001	0.0001	0.00653918
ENSMUSG00000102725	NA	0.0001	0.0001	0.0001	0.0001	0.0001	0.0001	0.0001	0.0001	0.0001	0.0001	0.0001	0.0001	0.0001	0.0001
ENSMUSG00002074861	NA	0.0001	0.0001	0.0001	0.0001	0.0001	0.0001	0.0001	0.0001	0.0001	0.0001	0.0001	0.0001	0.0001	0.0001
ENSMUSG00000062593	Lilrb4a	0.0001	0.0001	0.0001	0.0001	0.0001	0.0001	0.0001	0.0001	0.0001	0.0001	0.0001	0.0001	0.0001	0.0001
ENSMUSG00000112023	Lilrb4b	0.0001	0.0001	0.0001	0.0001	0.0001	0.0001	0.0001	0.0001	0.0001	0.0804814	0.0001	0.0001	0.0257411	0.0177704
ENSMUSG00000104875	NA	0.0001	0.0001	0.0001	0.543244	0.0001	0.84865	0.232049	0.0001	0.0001	0.303076	0.0001	0.0001	0.0001	0.050596
ENSMUSG00000112148	Lilrb4a	0.0001	0.0001	0.0001	0.0001	0.0298815	0.0001	0.00506358	0.0001	0.0001	0.055861	0.0001	0.0001	0.0267811	0.0138403
ENSMUSG00000107238	NA	0.0001	0.527752	0.0001	0.0001	0.0001	0.0001	0.088042	0.371059	0.0001	0.0001	0.0001	0.0001	0.0001	0.0619264
ENSMUSG00000048581	E130311K13Rik	3.32811	4.20338	2.97652	3.48637	2.98622	3.54605	3.42111	4.55308	5.31713	4.43646	3.87199	5.30432	3.86758	4.55843
ENSMUSG00000106906	NA	0.0001	0.0001	0.0001	0.0001	0.0001	0.0001	0.0001	0.0001	0.0001	0.176104	0.0001	0.0001	0.0001	0.029434
ENSMUSG00000106985	NA	0.0001	0.0001	0.0001	0.0001	0.0001	0.0001	0.0001	0.0001	0.0001	0.0001	0.0001	0.0001	0.0001	0.0001
ENSMUSG00000047652	NA	0.0001	0.0001	0.0001	0.0001	0.0001	0.0001	0.0001	0.0001	0.0001	0.0001	0.0001	0.0001	0.0001	0.0001
ENSMUSG00000112762	4930459C07Rik	0.0001	0.0001	0.0001	0.0001	0.0001	0.0001	0.0001	0.0001	0.0001	0.0001	0.0001	0.0001	0.0001	0.0001
ENSMUSG00000104637	NA	0.0001	0.0001	0.0001	0.0001	0.0001	0.0001	0.0001	0.0001	0.0001	0.0001	0.0001	0.0001	0.0001	0.0001
ENSMUSG00000098140	NA	0.0001	0.0001	0.0001	0.0001	0.0001	0.0001	0.0001	0.0001	0.0001	0.0001	0.0001	0.0001	0.0001	0.0001
ENSMUSG00000105016	NA	0.0001	0.0001	0.0001	0.0001	0.0001	0.0001	0.0001	0.0001	0.0001	0.0001	0.0001	0.0001	0.0001	0.0001
ENSMUSG00000093400	NA	0.0001	0.0001	0.0001	0.0001	0.0001	0.0001	0.0001	0.122599	0.0001	0.0001	0.0001	0.0001	0.0001	0.0205164
ENSMUSG00000093644	NA	0.0001	0.0001	0.0001	0.0001	0.0001	0.0001	0.0001	0.0001	0.0001	0.0001	0.0001	0.0001	0.0001	0.0001
ENSMUSG00000097939	Gm8601	0.0001	0.0001	0.0001	0.0001	0.0001	0.0001	0.0001	0.0001	0.0001	0.0001	0.0001	0.0001	0.0001	0.0001
ENSMUSG00000019909	Fam162b	0.0001	0.0001	0.0001	0.0001	0.0001	0.0001	0.0001	0.0001	0.0001	0.0001	0.0001	0.0001	0.0001	0.0001
ENSMUSG00000107075	NA	0.0001	0.0001	0.0001	0.0001	0.0001	0.0001	0.0001	0.0001	0.0001	0.0001	0.0001	0.0001	0.0001	0.0001
ENSMUSG00000036478	Btg1	125.402	126.018	128.741	129.165	130.338	145.747	130.902	114.831	117.991	116.701	137.343	124.068	134.268	124.2
ENSMUSG00000106879	NA	0.0001	0.0001	0.0001	0.0001	0.0001	0.0001	0.0001	0.0001	0.0001	0.0001	0.0001	0.0001	0.0001	0.0001
ENSMUSG00000112588	Gm6859	0.0001	0.0001	0.0001	0.0001	0.0001	0.0001	0.0001	0.0001	0.0001	0.0001	0.0001	0.0001	0.0001	0.0001
ENSMUSG00000081798	NA	0.0001	0.703359	0.0001	0.0001	0.0001	0.213681	0.152907	0.0001	0.585936	0.0001	0.0001	0.114202	0.219036	0.153246
ENSMUSG00000106396	NA	0.0001	0.0001	0.0001	0.0001	0.0001	0.205615	0.0343525	0.0001	0.0001	0.0001	0.0001	0.0001	0.0001	0.0001
ENSMUSG00000093663	NA	0.0001	0.0001	0.0001	0.0001	0.0001	0.0001	0.0001	0.0001	0.0001	0.0001	0.0001	0.0001	0.0001	0.0001
ENSMUSG00000104071	NA	0.0001	0.0001	0.0001	0.0001	0.0001	0.0001	0.0001	0.0001	0.0001	0.0001	0.0001	0.0001	0.0001	0.0001
ENSMUSG00000111924	4930556N09Rik	0.0001	0.0001	0.0001	0.0001	0.0001	0.0001	0.0001	0.0001	0.0001	0.0001	0.0001	0.0001	0.0001	0.0001
ENSMUSG00000120005	NA	0.0001	0.0001	0.0001	0.0001	0.0001	0.0001	0.0001	0.0001	0.0001	0.0001	0.0001	0.0001	0.0001	0.0001
ENSMUSG00000112892	Gm8613	0.0001	0.0001	0.0001	0.0001	0.0001	0.0001	0.0001	0.0001	0.0001	0.0001	0.0001	0.0001	0.0001	0.0001
ENSMUSG00000120245	NA	0.0001	0.0001	0.118833	0.0001	0.0706656	0.0001	0.0316498	0.0001	0.0001	0.0001	0.0001	0.0001	0.0001	0.0001
ENSMUSG00000105557	Mir3966	0.0001	0.0001	0.0001	0.0001	0.0001	0.0001	0.0001	0.0001	0.0001	0.0001	0.0001	0.0001	0.0001	0.0001
ENSMUSG00000019905	Gprc6a	0.0001	0.0001	0.0001	0.0001	0.0001	0.0001	0.0001	0.0001	0.0001	0.0001	0.0001	0.0001	0.0001	0.0001
ENSMUSG00000120304	NA	0.0001	0.0001	0.0001	0.0001	0.0001	0.0001	0.0001	0.0001	0.0001	0.0001	0.0001	0.0001	0.0001	0.0001
ENSMUSG00000019929	Dcn	0.0714218	0.127991	0.201995	0.0672254	0.0534291	0.0117522	0.0889691	0.0540472	0.0001	0.149875	0.0001	0.0001	0.0239887	0.0380352
ENSMUSG00000036446	Lum	0.0001	0.0001	0.0001	0.0001	0.0001	0.0001	0.0001	0.0001	0.0001	0.0001	0.0001	0.0001	0.0001	0.0001
ENSMUSG00000112484	4930473O22Rik	0.0001	0.0001	0.0001	0.0001	0.0001	0.0001	0.0001	0.0001	0.0001	0.0001	0.0001	0.0001	0.0001	0.0001
ENSMUSG00000019932	Kera	0.0001	0.0001	0.0001	0.0001	0.0001	0.0001	0.0001	0.0001	0.0001	0.0001	0.0001	0.0001	0.0001	0.0001
ENSMUSG00000019936	Epyc	0.0001	0.0001	0.0001	0.0001	0.0001	0.0001	0.0001	0.0001	0.0001	0.0001	0.0001	0.0001	0.0001	0.0001
ENSMUSG00000074776	Gm10754	0.0001	0.0001	0.0001	0.0001	0.0001	0.0001	0.0001	0.0001	0.0001	0.0001	0.0001	0.0001	0.0001	0.0001
ENSMUSG00000047025	Ccer1	0.0001	0.0001	0.0001	0.0001	0.0001	0.0001	0.0001	0.0001	0.0001	0.0001	0.0001	0.0001	0.224436	0.0374893
ENSMUSG00000112497	4930525C09Rik	0.0001	0.0001	0.162786	0.0001	0.0001	0.0001	0.0272144	0.0001	0.0001	0.0001	0.0001	0.0001	0.0001	0.0001
ENSMUSG00000120417	NA	0.0001	0.168259	0.737501	0.0001	0.0001	0.0001	0.151027	0.591211	0.0001	0.328324	0.0001	0.0001	0.942411	0.310374
ENSMUSG00000089097	Gm25658	0.0001	0.0001	0.0001	0.0001	0.0001	0.0001	0.0001	0.0001	0.0001	0.0001	0.0001	0.0001	0.0001	0.0001
ENSMUSG00000112896	Gm8633	0.0001	0.0001	0.0001	0.0001	0.0001	0.0001	0.0001	0.0001	0.0001	0.0001	0.0001	0.0001	0.0001	0.0001
ENSMUSG00000120460	NA	0.0001	0.37529	0.219468	0.437708	0.130475	0.0001	0.193857	0.307834	0.468916	0.366259	0.113621	0.0001	0.233705	0.248406
ENSMUSG00000120465	NA	0.0001	0.0001	0.0531213	0.0001	0.0001	0.0001	0.00893688	0.0001	0.0001	0.0001	0.0001	0.0001	0.0001	0.0001
ENSMUSG00000120483	NA	0.0001	0.0001	0.0001	0.0001	0.0001	0.0001	0.0001	0.0001	0.0001	0.0001	0.0001	0.0001	0.0001	0.0001
ENSMUSG00000120554	NA	0.0001	0.0001	0.0001	0.0001	0.0001	0.0001	0.0001	0.0001	0.0001	0.0001	0.0001	0.0001	0.0001	0.0001
ENSMUSG00000019900	Rfx6	0.0347115	0.0001	0.0001	0.0001	0.0001	0.0001	0.00586859	0.0001	0.0311206	0.0001	0.0001	0.0001	0.0001	0.0052701
ENSMUSG00000062224	4933411G06Rik	0.0001	0.0001	0.0001	0.0001	0.0001	0.0001	0.0001	0.0001	0.0001	0.0001	0.0001	0.0001	0.0001	0.0001
ENSMUSG00000120170	NA	0.0001	0.0001	0.0001	0.0001	0.0001	0.0001	0.0001	0.0001	0.0001	0.0001	0.0001	0.0001	0.0001	0.0001
ENSMUSG00000106554	NA	0.0001	0.0001	0.0001	0.0001	0.0001	0.0001	0.0001	0.0001	0.0001	0.0001	0.0001	0.0001	0.0001	0.0001
ENSMUSG00000084934	NA	0.0001	0.0001	0.0001	0.0001	0.0001	0.0001	0.0001	0.0001	0.0001	0.0001	0.0001	0.0001	0.0001	0.0001
ENSMUSG00000088198	Gm23906	0.0001	0.0001	0.0001	0.0001	0.0001	0.0001	0.0001	0.0001	0.0001	0.0001	0.0001	0.0001	0.0001	0.0001
ENSMUSG00000106754	NA	0.0001	0.0001	0.0001	0.0001	0.0001	0.0001	0.0001	0.0001	0.0001	0.0001	0.0001	0.0001	0.0001	0.0001
ENSMUSG00000049641	Vgll2	0.0001	0.0001	0.0001	0.158435	0.0001	0.0001	0.0264891	0.0001	0.0001	0.0001	0.0001	0.0882005	0.0001	0.0147834
ENSMUSG00000120619	NA	0.0001	0.0001	0.0001	0.0001	0.0001	0.0001	0.0001	0.0001	0.0001	0.0001	0.0001	0.0001	0.0001	0.0001
ENSMUSG00000019943	Atp2b1	30.7354	31.3704	23.2271	25.0129	27.087	28.8275	27.71	28.446	27.8368	27.8335	25.6697	25.1177	27.4196	27.0539
ENSMUSG00000120423	NA	0.0001	0.0001	0.0001	0.0001	0.0453522	0.0001	0.00764204	0.0001	0.144742	0.296647	0.0789049	0.253645	0.0001	0.129023
ENSMUSG00000112805	Gm34574	0.0001	0.0001	0.0567447	0.0565992	0.0001	0.0001	0.0189573	0.0001	0.0001	0.0001	0.0001	0.0001	0.0001	0.0001
ENSMUSG00000120360	NA	0.0001	0.0001	0.0001	0.0001	0.0001	0.0001	0.0001	0.0001	0.0842058	0.0986338	0.0001	0.0001	0.0001	0.0305399
ENSMUSG00000069601	Ank3	7.8365	7.7797	6.55988	5.63189	5.2906	5.75838	6.47616	7.81237	7.23949	7.9041	5.57159	4.18107	5.41037	6.35316
ENSMUSG00000019960	Dusp6	85.2386	81.29	65.6068	76.3238	55.9401	55.6889	70.0147	69.3005	60.0914	85.4521	45.6144	61.3814	59.5119	63.5586
ENSMUSG00000120663	NA	0.0001	0.453288	0.496923	0.991193	0.0001	0.0001	0.323617	0.0001	0.0001	0.0001	0.0001	0.0001	0.0001	0.0001
ENSMUSG00000120527	NA	0.0001	0.0001	0.0001	0.0001	0.0001	0.0001	0.0001	0.0001	0.0001	0.0001	0.0001	0.0001	0.0001	0.0001
ENSMUSG00000120087	NA	0.0001	0.117679	0.20634	0.0001	0.245246	0.0001	0.0949275	0.33075	0.0001	0.688595	0.320284	0.0001	0.109913	0.241624
ENSMUSG00000120313	NA	0.0001	0.0001	0.0001	0.0001	0.0001	0.0001	0.0001	0.0001	0.0001	0.0001	0.0001	0.0001	0.0001	0.0001
ENSMUSG00000106783	NA	0.0001	0.0001	0.0001	0.0001	0.0001	0.0001	0.0001	0.0001	0.037829	0.0001	0.0001	0.0001	0.0001	0.00638817
ENSMUSG00000107061	NA	0.0001	0.0001	0.0001	0.181777	0.0001	0.0947111	0.0461481	0.219115	0.0866038	0.101443	0.188618	0.0001	0.0001	0.09933
ENSMUSG00000120713	NA	0.0001	0.0001	0.0001	0.0001	0.0001	0.0001	0.0001	0.0001	0.0001	0.0001	0.0001	0.0001	0.0001	0.0001
ENSMUSG00000111962	Gm20110	0.0001	0.0001	0.0001	0.0001	0.0001	0.0001	0.0001	0.0001	0.0001	0.0001	0.0001	0.0001	0.0001	0.0001
ENSMUSG00000112503	Gm18409	0.0001	0.0001	0.0001	0.0001	0.0001	0.0001	0.0001	0.0001	0.0001	0.0001	0.0001	0.0001	0.0001	0.0001
ENSMUSG00000120639	NA	0.0001	0.0001	0.0001	0.0001	0.0001	0.0407122	0.0068687	0.188126	0.0743642	0.0001	0.0001	0.0868856	0.0001	0.0582793
ENSMUSG00000120552	NA	0.0001	0.0001	0.0001	0.0001	0.0001	0.0001	0.0001	0.0001	0.0001	0.0001	0.0001	0.0001	0.0001	0.0001
ENSMUSG00000046934	Csl	0.213299	0.458857	0.201271	1.20403	1.03629	0.348412	0.577026	0.0001	0.127486	0.335887	0.485923	0.0745321	0.571373	0.265883
ENSMUSG00000112304	Gm35206	0.0001	0.0001	0.0001	0.0001	0.0001	0.0001	0.0001	0.0001	0.0001	0.0001	0.0001	0.0886298	0.0001	0.014855
ENSMUSG00000120759	NA	0.0001	0.0001	0.0001	0.0001	0.0001	0.0001	0.0001	0.0001	0.0001	0.0001	0.0001	0.0001	0.0001	0.0001
ENSMUSG00000048701	Ccdc6	79.1671	79.3753	69.7374	61.8659	61.487	61.1111	68.7906	77.9756	81.0744	75.9813	58.2938	64.6919	65.3299	70.5578
ENSMUSG00000019933	Mrln	0.117721	0.0001	0.0001	0.3322	0.132022	0.0001	0.0970404	0.222518	0.421769	0.98811	0.344705	0.123291	0.354664	0.409176
ENSMUSG00000037762	Slc16a9	0.0001	0.0001	0.0001	0.0001	0.0001	0.0001	0.0001	0.0001	0.0001	0.0001	0.0001	0.0001	0.0001	0.0001
ENSMUSG00000120779	NA	0.0001	0.0001	0.0001	0.0001	0.0001	0.268445	0.0448241	0.0001	0.0001	0.0001	0.0001	0.0001	0.0001	0.0001
ENSMUSG00000120367	NA	0.0001	0.0001	0.0001	0.0001	0.0001	0.0001	0.0001	0.0001	0.0001	0.0001	0.0001	0.0001	0.0001	0.0001
ENSMUSG00000112676	Gm20108	0.0001	0.0001	0.0001	0.0001	0.0001	0.0001	0.0001	0.0001	0.0001	0.0001	0.0001	0.0001	0.0001	0.0001
ENSMUSG00000120646	NA	0.0001	0.0001	0.0001	0.0001	0.0001	0.0001	0.0001	0.0001	0.0001	0.0001	0.0001	0.0001	0.0001	0.0001
ENSMUSG00000025404	R3hdm2	93.8767	144.886	88.6027	86.0514	91.0554	94.0336	99.751	115.029	130.522	91.3652	81.1185	89.0479	93.6891	100.129
ENSMUSG00000019893	Ros1	0.0001	0.0001	0.0169419	0.0168986	0.020119	0.0001	0.00904325	0.0136007	0.0001	0.0001	0.0001	0.0001	0.0001	0.00235011
ENSMUSG00000089369	Gm23819	0.0001	0.0001	0.0001	0.0001	0.0001	0.624186	0.104114	0.0001	0.0001	0.0001	0.0001	0.0001	0.0001	0.0001
ENSMUSG00000040287	Stac3	0.982507	1.23322	0.772588	0.282618	0.73467	1.1236	0.854868	1.81653	1.3942	0.74509	0.932868	0.91471	0.71304	1.08607
ENSMUSG00000040280	Ndufa4l2	0.126851	0.13647	0.239301	0.35798	0.426587	0.0001	0.214548	0.0001	0.227301	0.33282	0.0001	0.0001	0.127463	0.114647
ENSMUSG00000043259	Fam13c	0.537599	0.605498	0.459729	0.474357	0.292106	0.675168	0.507409	0.33043	0.406562	0.52038	0.295368	0.519075	0.32078	0.398766
ENSMUSG00000120344	NA	0.0001	0.0001	0.505747	0.0001	0.200445	0.0001	0.117765	0.135211	0.0001	0.375213	0.0001	0.187186	0.0001	0.116318
ENSMUSG00000105283	NA	0.0001	0.0001	0.0001	0.0001	0.149997	0.0001	0.0250828	0.0001	0.0001	0.105347	0.0001	0.0001	0.0001	0.0176411
ENSMUSG00000025403	Shmt2	308.142	382.247	351.817	241.001	287.277	307.285	312.962	389.805	361.995	360.719	313.597	299.195	309.472	339.13
ENSMUSG00000040258	Nxph4	0.538697	0.802446	0.781966	0.623986	1.20827	0.812344	0.794618	1.25361	0.965534	1.13115	1.61854	0.434028	0.749448	1.02538
ENSMUSG00000037747	Phyhipl	23.0751	18.2592	23.0989	25.0931	29.0478	34.8236	25.5663	27.1408	21.5886	28.3842	42.2707	31.3153	39.831	31.7551
ENSMUSG00000120827	NA	0.0001	0.0001	0.0001	0.0001	0.0001	0.172316	0.0288027	0.0001	0.0001	0.0001	0.0001	0.0001	0.176634	0.0295224
ENSMUSG00000120072	NA	0.0001	0.0001	0.0001	0.0001	0.0001	0.0001	0.0001	0.0001	0.0001	0.0001	0.0001	0.0001	0.0001	0.0001
ENSMUSG00000072573	NA	0.0001	0.0001	0.0001	0.0001	0.0001	0.171126	0.0286043	0.0001	0.0782851	0.0001	0.0001	0.0001	0.0877568	0.0277403
ENSMUSG00000120897	NA	0.0001	0.0001	0.0001	0.0001	0.0001	0.0001	0.0001	0.0001	0.0001	0.0001	0.0001	0.0001	0.0001	0.0001
ENSMUSG00000121065	NA	0.0001	0.0001	0.0001	0.204363	0.0001	0.0001	0.0341438	0.0001	0.0973576	0.0001	0.0001	0.0001	0.0001	0.0163096
ENSMUSG00000049576	Zfa-ps	0.0812651	0.0001	0.0001	0.114684	0.0001	0.278567	0.079136	0.0001	0.109216	0.0001	0.0397329	0.0426046	0.163213	0.0591612
ENSMUSG00000121076	NA	0.0001	0.0001	0.0001	0.0001	0.0001	0.0001	0.0001	0.0001	0.0001	0.0001	0.0001	0.0001	0.0001	0.0001
ENSMUSG00000120047	NA	0.0001	0.0001	0.0001	0.0001	0.0001	0.0001	0.0001	0.0001	0.0001	0.0001	0.0001	0.0001	0.0001	0.0001
ENSMUSG00000038602	Slc35f1	0.0001	0.0001	0.0001	0.158723	0.0631106	0.0001	0.0370389	0.0001	0.0001	0.0001	0.0001	0.0295203	0.0001	0.00500339
ENSMUSG00000121101	NA	0.0001	0.0001	0.0001	0.0001	0.0001	0.0001	0.0001	0.0001	0.0001	0.0001	0.0001	0.0001	0.0001	0.0001
ENSMUSG00000121120	NA	0.0001	0.531507	0.233129	0.232531	0.0001	0.0001	0.166245	0.747298	0.0001	0.0001	0.482465	0.0001	0.0001	0.205027
ENSMUSG00000121106	NA	0.0001	0.0001	0.0001	0.0001	0.0001	0.0001	0.0001	0.0001	0.0001	0.0001	0.0001	0.0001	0.0001	0.0001
ENSMUSG00000121146	NA	0.0001	0.0001	0.0001	0.0001	0.0001	0.0001	0.0001	0.0001	0.0001	0.0001	0.0001	0.0001	0.0001	0.0001
ENSMUSG00000120302	NA	0.0001	0.0001	0.0001	0.0001	0.0001	0.0001	0.0001	0.0001	0.0001	0.0001	0.0001	0.0001	0.0001	0.0001
ENSMUSG00000120852	NA	0.0001	0.972904	0.0001	0.851084	0.0001	0.443262	0.377925	0.684017	1.21566	1.42419	1.32464	0.0001	1.36292	1.00192
ENSMUSG00000106164	NA	0.0001	0.0413501	0.108632	0.0001	0.0001	0.0001	0.0250638	0.232103	0.0688251	0.0001	0.0001	0.0001	0.0001	0.0502213
ENSMUSG00000120155	NA	0.0001	0.0001	0.0001	0.0001	0.0001	0.0001	0.0001	0.0001	0.0001	0.0001	0.0001	0.0001	0.0001	0.0001
ENSMUSG00000047692	4930533K18Rik	1.51555	2.03048	1.32214	0.161566	1.05841	0.448558	1.08945	0.800328	1.30707	1.65136	0.865753	0.718843	0.459802	0.967193
ENSMUSG00000107142	NA	0.0001	0.0001	0.0001	0.0001	0.0001	0.0001	0.0001	0.0001	0.0001	0.0001	0.0001	0.0001	0.0001	0.0001
ENSMUSG00000120570	NA	0.0001	0.0001	0.0001	0.0001	0.499035	0.0001	0.0832558	0.336578	0.0001	0.0001	0.0001	0.0001	0.0001	0.0561797
ENSMUSG00000112835	Gm36173	0.0001	0.0001	0.0001	0.0001	0.0001	0.0001	0.0001	0.180635	0.0001	0.0001	0.0001	0.0001	0.0001	0.0301892
ENSMUSG00000118918	Gm24486	0.0001	0.0001	0.0001	0.0001	0.0001	0.0001	0.0001	0.0001	0.0001	0.0001	0.0001	0.0001	0.0001	0.0001
ENSMUSG00000038594	Cep85l	1.84232	1.28094	1.01684	2.22464	1.93961	1.33744	1.60696	1.24237	1.58888	1.48734	1.1203	1.62013	1.30985	1.39481
ENSMUSG00000112709	Gm19395	0.0001	0.115677	0.0001	0.0001	0.0001	0.0001	0.0193628	0.0001	0.0001	0.112895	0.105011	0.112612	0.0001	0.0551364
ENSMUSG00000112239	Gm17823	1.37975	0.890709	1.04155	1.42842	2.01171	1.62297	1.39585	0.521876	1.11296	0.434687	2.15588	1.30059	1.94092	1.24448
ENSMUSG00000038583	Pln	0.0001	0.0001	0.0001	0.0001	0.0001	0.0001	0.0001	0.0001	0.0001	0.0001	0.0001	0.0001	0.0001	0.0001
ENSMUSG00000121166	NA	0.0001	0.0001	0.0001	0.0001	0.1776	0.0001	0.0296834	0.0001	0.0710193	0.0001	0.154655	0.0001	0.0001	0.037679
ENSMUSG00000089783	NA	0.0001	0.0001	0.0001	0.0001	0.0001	0.0001	0.0001	0.0001	0.0001	0.0001	0.0001	0.0001	0.0001	0.0001
ENSMUSG00000112132	Gm36229	0.0001	0.0001	0.0001	0.0001	0.0001	0.0001	0.0001	0.0001	0.0001	0.0001	0.0001	0.0001	0.0001	0.0001
ENSMUSG00000121451	NA	0.0001	0.0001	0.0001	0.0001	0.0001	0.0001	0.0001	0.0001	0.0001	0.0001	0.0001	0.0001	0.0001	0.0001
ENSMUSG00000072852	NA	0.0001	0.0001	0.0001	0.0001	0.0001	0.0001	0.0001	0.0001	0.0001	0.0001	0.0001	0.0001	0.0001	0.0001
ENSMUSG00000112739	Gm20597	0.0001	0.0001	0.0001	0.0001	0.0001	0.0001	0.0001	0.0001	0.0001	0.0001	0.0001	0.0001	0.0255214	0.00433691
ENSMUSG00000106837	NA	0.0001	0.0001	0.0001	0.0001	0.0001	0.0196532	0.00335886	0.0001	0.0001	0.0001	0.0001	0.0001	0.0001	0.0001
ENSMUSG00000040249	Lrp1	8.78184	21.05	7.78378	4.03678	3.18515	3.32132	8.02647	11.7206	17.4334	7.51822	2.64336	2.58874	3.3731	7.54625
ENSMUSG00000107136	NA	0.0001	0.0001	0.0001	0.0001	0.0001	0.0001	0.0001	0.0001	0.0001	0.0001	0.0001	0.0001	0.0001	0.0001
ENSMUSG00000107206	NA	0.0001	0.0001	0.0001	0.0001	0.0001	0.0001	0.0001	0.0001	0.0001	0.0001	0.0001	0.0001	0.0001	0.0001
ENSMUSG00000002147	Stat6	59.3541	86.366	76.623	44.9863	59.958	63.2968	65.0974	91.6381	85.3539	78.8248	62.507	61.9011	65.7392	74.3274
ENSMUSG00000014329	Bicc1	317.594	345.158	255.791	265.378	225.667	251.139	276.788	300.913	281.4	265.846	239.94	198.484	235.254	253.64
ENSMUSG00000058298	Mcm9	7.62279	7.77525	5.73411	6.83027	7.70405	7.93503	7.26692	6.80263	7.0708	5.88501	7.02051	5.98988	7.05507	6.63732
ENSMUSG00000104845	NA	0.0001	0.0001	0.0001	0.0001	0.0001	0.0001	0.0001	0.0001	0.0001	0.0001	0.0001	0.0001	0.0001	0.0001
ENSMUSG00000120797	NA	0.0001	0.0001	0.0001	0.0001	0.0001	0.0001	0.0001	0.0001	0.0001	0.0001	0.0001	0.0001	0.0001	0.0001
ENSMUSG00000090577	NA	0.0001	0.0001	0.0001	0.0001	0.0001	0.0001	0.0001	0.0001	0.0001	0.0001	0.0001	0.0001	0.0001	0.0001
ENSMUSG00000105722	NA	0.0001	0.0001	0.399376	0.0001	0.0001	0.0001	0.066646	0.0001	0.0001	0.0001	0.0001	0.0001	0.0001	0.0001
ENSMUSG00000106504	NA	0.0001	0.0001	0.0001	0.0001	0.0001	0.0001	0.0001	0.0001	0.0001	0.0001	0.0001	0.0001	0.0001	0.0001
ENSMUSG00000090701	NA	0.0001	0.0001	0.0001	0.0001	0.0001	0.0001	0.0001	0.0001	0.0001	0.0001	0.0001	0.0001	0.0001	0.0001
ENSMUSG00000025402	Nab2	31.5717	43.7416	27.4305	24.0067	27.021	27.6405	30.2353	33.3935	34.3656	28.6905	28.2059	24.9115	26.982	29.4248
ENSMUSG00000091936	NA	0.0001	0.0001	0.0001	0.0001	0.0001	0.0001	0.0001	0.0001	0.0001	0.0001	0.0001	0.0001	0.0001	0.0001
ENSMUSG00000106399	NA	0.0001	0.0001	0.0001	0.0001	0.0001	0.0001	0.0001	0.0001	0.0001	0.0001	0.0001	0.0001	0.0001	0.0001
ENSMUSG00000112366	C730027H18Rik	0.115675	0.0829972	0.193975	0.0121861	0.0001	0.0001	0.0675055	0.0389532	0.0001	0.134937	0.0502645	0.0001	0.0517143	0.0460114
ENSMUSG00000091483	NA	0.0001	0.0001	0.0001	0.0001	0.0001	0.0001	0.0001	0.0001	0.0001	0.0001	0.0001	0.0001	0.0001	0.0001
ENSMUSG00000112028	1700113B09Rik	0.0001	0.0001	0.0001	0.0001	0.0001	0.0001	0.0001	0.0001	0.0001	0.0001	0.0001	0.269795	0.129471	0.0666111
ENSMUSG00000019857	Asf1a	23.1004	19.0249	23.0571	25.6729	28.1983	28.4032	24.5761	23.1144	19.4557	22.9534	27.8877	26.6918	27.6203	24.6206
ENSMUSG00000106541	NA	0.0001	0.794384	0.464506	0.579116	0.552113	0.0001	0.398387	0.0931685	0.110377	0.775267	0.0001	0.257841	0.0001	0.206142
ENSMUSG00000040195	1700012D01Rik	21.2129	30.4494	19.5055	18.9294	21.8119	22.681	22.4317	27.4869	27.6393	20.1215	20.8984	21.8459	23.9629	23.6592
ENSMUSG00000104576	NA	0.0001	0.0001	0.0001	0.138037	0.0001	0.0719325	0.0350615	0.0001	0.0329386	0.0770437	0.0001	0.0001	0.0001	0.018397
ENSMUSG00000019856	Fam184a	0.0001	0.0418266	0.0244969	0.0001	0.0001	0.0001	0.0111206	0.0001	0.023273	0.0001	0.0001	0.0813402	0.0001	0.0175022
ENSMUSG00000106191	NA	0.0001	0.0001	0.0001	0.0001	0.0001	0.0001	0.0001	0.0001	0.0001	0.191349	0.0001	0.0001	0.0001	0.0319748
ENSMUSG00000025401	Myo1a	1.28937	2.73411	1.12848	0.545255	0.838375	0.989161	1.25413	2.09181	3.39963	1.05954	0.912489	0.64591	0.938859	1.50804
ENSMUSG00000003923	Tfam	63.5168	65.8305	64.1239	69.4044	75.1682	72.7619	68.4676	71.7933	68.9794	61.5041	71.8497	76.892	78.0429	71.5102
ENSMUSG00000025400	Tac2	0.0001	0.0001	0.0001	0.0001	0.0001	0.0001	0.0001	0.0001	0.0001	0.0001	0.0001	0.0001	0.0001	0.0001
ENSMUSG00000044617	Zbtb39	18.6067	20.4447	13.9533	18.1584	19.7459	16.6526	17.9269	15.9499	16.9893	17.9842	14.9077	18.4269	19.0474	17.2176
ENSMUSG00000058396	Gpr182	0.702135	0.377757	0.579727	0.74342	0.433166	0.20655	0.507126	0.42491	0.393349	0.405524	0.222922	0.330978	0.0882778	0.310994
ENSMUSG00000019927	Ube2d1	39.8501	38.1257	36.808	43.1536	43.9119	45.2259	41.1792	39.3411	40.2405	44.0263	47.3523	45.3625	43.4882	43.3018
ENSMUSG00000106206	NA	0.0001	0.0001	0.0001	0.0001	0.0001	0.0001	0.0001	0.0001	0.270225	0.0001	0.0001	0.0001	0.302949	0.0955956
ENSMUSG00000093732	Gm20609	0.0001	0.0001	0.0001	0.0001	0.0001	0.0001	0.0001	0.0001	0.0001	0.0001	0.0001	0.0001	0.0001	0.0001
ENSMUSG00000089789	Rdh1	0.0707322	0.114089	0.0334238	0.0665764	0.0397101	0.0001	0.0541052	0.0535256	0.174186	0.0001	0.0345897	0.0001	0.0355865	0.0496813
ENSMUSG00000112582	Rpl19-ps2	0.117721	0.0001	0.0001	0.0001	0.0001	0.0001	0.0197034	0.0001	0.0001	0.0001	0.0001	0.0001	0.118288	0.019798
ENSMUSG00000104705	NA	0.0001	0.0001	0.0872051	0.0001	0.0001	0.0001	0.0146175	0.0001	0.0414676	0.0001	0.0001	0.0001	0.0001	0.00699461
ENSMUSG00000037710	Cisd1	121.763	127.423	157.904	121.227	156.242	139.44	137.333	145.269	152.966	148.555	150.55	147.445	142.614	147.9
ENSMUSG00000056148	Rdh9	0.0001	0.0001	0.0365798	0.0001	0.0001	0.0001	0.00617997	0.0293427	0.0174249	0.0001	0.0001	0.0001	0.0001	0.00786126
ENSMUSG00000069456	Rdh16	0.0447493	0.0001	0.0211652	0.0106056	0.025139	0.0001	0.0169765	0.0001	0.0001	0.0235408	0.0001	0.023482	0.0001	0.0079038
ENSMUSG00000003746	Man1a	9.07116	5.94402	6.06154	9.62069	6.70477	7.35477	7.45949	5.71329	5.5576	6.64692	6.54058	5.696	6.44048	6.09914
ENSMUSG00000054052	Rdh19	0.0001	0.0001	0.0001	0.0001	0.0001	0.0001	0.0001	0.0001	0.0001	0.0001	0.0001	0.0001	0.0001	0.0001
ENSMUSG00000105174	NA	0.0001	0.0001	0.0001	0.0001	0.0001	0.0001	0.0001	0.0001	0.0001	0.0001	0.0001	0.168608	0.0001	0.0281846
ENSMUSG00000097069	Gm16998	0.507877	0.364308	0.106574	0.2125	0.316498	0.221321	0.28818	0.72558	0.0506661	0.296302	0.330696	0.354651	0.170176	0.321345
ENSMUSG00000107356	NA	0.0001	0.0001	0.0001	0.607663	0.0001	0.0001	0.101361	0.0001	0.0001	0.22604	0.0001	0.0001	0.0001	0.0377567
ENSMUSG00000106699	NA	0.0001	0.0001	0.0001	0.0001	0.0001	0.0001	0.0001	0.0001	0.0001	0.0001	0.0001	0.0001	0.0001	0.0001
ENSMUSG00000119760	Gm26177	0.0001	0.0001	0.0001	0.0001	0.0001	0.0001	0.0001	0.0001	0.0001	0.0001	0.0001	0.0001	0.0001	0.0001
ENSMUSG00000074639	Rdh16f2	0.0001	0.0001	0.0001	0.0001	0.0001	0.0001	0.0001	0.124584	0.098434	0.0001	0.0001	0.115014	0.0001	0.0563886
ENSMUSG00000106954	NA	0.0001	0.0001	0.0001	0.0001	0.0001	0.0001	0.0001	0.0001	0.0001	0.0001	0.0001	0.0001	0.0001	0.0001
ENSMUSG00000088987	Gm25602	0.0001	0.0001	0.0001	0.0001	0.0001	0.0001	0.0001	0.0001	0.0001	0.0001	0.0001	0.0001	0.0001	0.0001
ENSMUSG00000112575	Gm31849	0.0001	0.0001	0.0001	0.0001	0.0001	0.0001	0.0001	0.0001	0.0001	0.0001	0.0001	0.0001	0.0001	0.0001
ENSMUSG00000112755	Gm46190	0.0001	0.0001	0.0001	0.917848	0.729223	0.31872	0.327682	0.0001	0.0001	0.682683	0.317534	0.0001	0.0001	0.16677
ENSMUSG00000040134	Rdh7	0.0001	0.0001	0.156194	0.0001	0.0001	0.0001	0.0261156	0.0001	0.0371657	0.0001	0.0001	0.0001	0.0001	0.00627762
ENSMUSG00000040127	Sdr9c7	0.0686281	0.0001	0.0432081	0.0001	0.0257201	0.044883	0.0304399	0.0692121	0.122937	0.0240848	0.312415	0.0479492	0.137818	0.119069
ENSMUSG00000107247	NA	0.0001	0.0001	0.0001	0.0001	0.0001	0.0001	0.0001	0.0001	0.0001	0.0001	0.0001	0.0001	0.0001	0.0001
ENSMUSG00000107376	NA	0.0001	0.0001	0.0001	0.0001	0.0001	0.0001	0.0001	0.0001	0.0001	0.0001	0.0001	0.0001	0.0001	0.0001
ENSMUSG00000088687	Gm23996	0.0001	0.0001	0.0001	0.0001	0.0001	0.0001	0.0001	0.0001	0.0001	0.0001	0.0001	0.0001	0.0001	0.0001
ENSMUSG00000060733	Ipmk	51.9616	44.9893	45.1714	44.3279	40.9965	45.1426	45.4315	54.2594	49.6834	57.6516	46.4938	39.8512	45.9795	48.9865
ENSMUSG00000106780	NA	0.0001	0.0001	0.0001	0.0001	0.0001	0.0001	0.0001	0.0001	0.0001	0.0001	0.0001	0.0001	0.0001	0.0001
ENSMUSG00000107122	NA	0.0001	0.0001	0.0001	0.0001	0.0001	0.0001	0.0001	0.0001	0.0001	0.0001	0.0001	0.0001	0.0001	0.0001
ENSMUSG00000106805	NA	0.0001	0.0001	0.14412	0.0001	0.0001	0.0001	0.0241034	0.0001	0.0912968	0.0001	0.0001	0.0001	0.0001	0.0152995
ENSMUSG00000090468	NA	0.0001	0.0001	0.0001	0.317925	0.378854	0.0001	0.116196	0.255529	0.0001	0.709255	0.329892	0.0001	0.169762	0.244106
ENSMUSG00000106263	NA	0.0001	0.0001	0.0001	0.0001	0.0001	0.0001	0.0001	0.0001	0.0001	0.0001	0.0001	0.0001	0.0001	0.0001
ENSMUSG00000111965	Gm4797	0.0001	0.0001	0.0001	0.101913	0.0001	0.0001	0.0170688	0.0001	0.0001	0.0001	0.0001	0.0001	0.0001	0.0001
ENSMUSG00000112624	Gm19074	0.0001	0.0001	0.0001	0.0001	0.0001	0.0001	0.0001	0.0001	0.0001	0.0001	0.0001	0.0001	0.0001	0.0001
ENSMUSG00000092073	NA	0.0001	0.0001	0.0001	0.0001	0.0001	0.0001	0.0001	0.0001	0.0001	0.0001	0.0001	0.0001	0.0001	0.0001
ENSMUSG00000112714	Gm4798	0.0001	0.0879902	0.154264	0.0769841	0.0917231	0.0001	0.0685269	0.0001	0.219745	0.0858748	0.0001	0.0001	0.164269	0.0783649
ENSMUSG00000112717	Gm6362	0.0001	0.0001	0.0001	0.0001	0.0001	0.0001	0.0001	0.0001	0.0001	0.0001	0.0001	0.0001	0.0001	0.0001
ENSMUSG00000025396	Hsd17b6	0.0001	0.0001	0.0832508	0.0001	0.0001	0.0001	0.0139585	0.0001	0.0001	0.0001	0.0001	0.0001	0.0001	0.0001
ENSMUSG00000107064	NA	0.0001	0.0001	0.0001	0.0001	0.0001	0.0001	0.0001	0.0001	0.0001	0.0001	0.0001	0.0001	0.0001	0.0001
ENSMUSG00000106834	NA	0.0001	0.129386	0.0567937	0.113196	0.0001	0.294582	0.0990264	0.0455464	0.484746	0.252449	0.0001	0.0001	0.120846	0.150631
ENSMUSG00000077142	Gm22937	0.0001	0.0001	0.0001	0.0001	0.0001	0.0001	0.0001	0.0001	0.0001	0.0001	0.0001	0.0001	0.0001	0.0001
ENSMUSG00000106971	NA	0.0001	0.0001	0.0001	1.56761	0.311435	0.544303	0.403942	0.210063	0.0001	0.0001	0.0001	0.0001	0.0001	0.0350938
ENSMUSG00000106896	NA	0.0001	0.0001	0.0001	0.0001	0.0001	0.0001	0.0001	0.0001	0.0001	0.0001	0.0001	0.0001	0.0001	0.0001
ENSMUSG00000038122	Tbc1d32	6.37697	10.0084	5.84974	6.33589	7.38827	7.59786	7.25952	10.4276	11.1714	7.31704	8.25013	7.18164	7.58358	8.65523
ENSMUSG00000106743	NA	0.0001	0.0001	0.0001	0.0001	0.0001	0.0001	0.0001	0.0412207	0.146272	0.0001	0.0001	0.113978	0.0001	0.0502952
ENSMUSG00000106771	NA	0.0001	0.0001	0.0001	0.0001	0.0001	0.0001	0.0001	0.0001	0.0001	0.0001	0.0001	0.0001	0.0001	0.0001
ENSMUSG00002076516	NA	0.0001	0.0001	0.0001	0.0001	0.0001	0.0001	0.0001	0.0001	0.0001	0.0001	0.0001	0.0001	0.0001	0.0001
ENSMUSG00000077642	Gm24984	0.0001	0.0001	0.0001	0.0001	0.0001	0.0001	0.0001	0.0001	0.0001	0.0001	0.0001	0.0001	0.0001	0.0001
ENSMUSG00000047669	Msl3l2	0.129812	0.209435	0.183692	0.305301	0.0728419	0.0636752	0.160793	0.0982133	0.697628	0.0001	0.380131	0.271812	0.260777	0.284777
ENSMUSG00000071303	Rps8-ps1	3.55888	3.11105	6.40131	14.4443	20.207	7.84919	9.26195	1.26189	6.08018	2.68586	8.03719	6.75589	8.93997	5.62683
ENSMUSG00000050953	Gja1	17.7263	9.65231	12.8384	12.4298	16.5124	12.7934	13.6588	11.5606	11.5213	17.8667	11.7745	14.7677	13.1958	13.4478
ENSMUSG00000112833	Gm36595	0.0001	0.0001	0.0001	0.0001	0.0001	0.0001	0.0001	0.0001	0.0001	0.0001	0.0001	0.0001	0.104384	0.0174806
ENSMUSG00002076005	NA	0.0001	0.0001	1.92602	0.0001	1.14472	0.0001	0.511856	3.08778	0.0001	0.0001	0.0001	0.0001	0.0001	0.514714
ENSMUSG00000084108	NA	0.0001	0.0001	0.415195	0.0001	0.0001	0.0001	0.0692825	0.0001	0.0001	0.0001	0.0001	0.0001	0.0001	0.0001
ENSMUSG00000111906	Gm19233	0.0001	0.0001	0.0001	0.0001	0.0001	0.0001	0.0001	0.0001	0.0001	0.0001	0.0001	0.0001	0.0001	0.0001
ENSMUSG00000107125	NA	0.0001	0.0509775	0.0001	0.0001	0.0001	0.0001	0.00857958	0.0001	0.148439	0.0001	0.0001	0.0001	0.0001	0.0248231
ENSMUSG00000087723	Gm26278	0.0001	0.0001	0.0001	0.0001	0.0001	0.0001	0.0001	0.0001	0.0001	0.0001	0.0001	0.0001	0.0001	0.0001
ENSMUSG00000098196	NA	1.41805	1.1667	1.81028	1.57013	1.21625	0.899474	1.34681	1.89279	2.168	1.75168	1.95507	1.65993	1.34108	1.79476
ENSMUSG00002076874	NA	0.0001	0.0001	0.0001	0.0001	0.963987	0.0001	0.160748	0.812648	0.0001	0.0001	0.0001	0.0001	0.0001	0.135525
ENSMUSG00000106910	NA	0.0001	0.0001	0.0001	0.0001	0.0001	0.0001	0.0001	0.391821	0.232176	0.0001	0.0001	0.0001	0.0001	0.104066
ENSMUSG00000088253	Gm24285	0.0001	0.0001	0.0001	0.0001	0.0001	0.0001	0.0001	0.0001	0.0001	0.0001	0.0001	0.0001	0.0001	0.0001
ENSMUSG00000106732	NA	0.0001	0.0001	0.0001	0.0001	0.0001	0.0001	0.0001	0.213863	0.0001	0.0001	0.0001	0.0658764	0.0001	0.0466899
ENSMUSG00000111954	Gm7001	0.0001	0.0001	0.0001	0.0001	0.0001	0.0001	0.0001	0.0001	0.0001	0.0001	0.0001	0.0001	0.0001	0.0001
ENSMUSG00000111969	Gm9129	0.0001	0.0001	0.0001	0.0001	0.0001	0.0001	0.0001	0.0001	0.0001	0.0001	0.0001	0.0001	0.0001	0.0001
ENSMUSG00000014075	Dynlt2b	12.5991	22.9468	17.297	11.6661	20.7232	21.0495	17.7136	24.8479	27.9819	20.6836	25.1199	20.7536	22.2497	23.6061
ENSMUSG00000025395	Prim1	88.5394	119.754	109.412	121.457	139.248	142.998	120.235	118.525	117.816	112.388	157.113	161.451	158.301	137.599
ENSMUSG00000106772	NA	0.0001	0.0001	0.0001	0.0001	0.0001	0.0001	0.0001	0.0001	0.719132	0.0001	0.391847	0.0001	0.0001	0.18523
ENSMUSG00000107091	NA	0.0001	0.0001	0.0001	0.0001	0.0001	0.0001	0.0001	0.0001	0.0001	0.151431	0.211229	0.0001	0.0001	0.0605099
ENSMUSG00000097370	4930467K11Rik	0.192067	0.0001	0.271806	0.180772	0.0001	0.0941877	0.123172	0.0001	0.0001	0.0001	0.187575	0.0001	0.0001	0.0313459
ENSMUSG00000106720	NA	0.0001	0.0001	0.0001	0.0001	0.0001	0.0001	0.0001	0.0001	0.052675	0.0001	0.0001	0.0001	0.117988	0.0285106
ENSMUSG00000061315	Naca	208.423	214.454	220.192	274.267	285.418	285.217	247.995	211.297	209.265	202.846	305.179	307.373	280.738	252.783
ENSMUSG00000019878	Hsf2	14.3258	15.0244	12.1338	16.1346	14.836	14.9918	14.5744	15.0927	16.1351	13.6008	13.6166	17.0321	14.257	14.9557
ENSMUSG00000071072	Ptges3	449.713	418.879	474.702	454.628	533.041	566.541	482.918	445.022	464.242	473.512	554.498	567.104	526.458	505.139
ENSMUSG00000107284	NA	0.0001	0.0001	0.0001	0.0001	0.0001	0.0001	0.0001	0.0001	0.0001	0.0001	0.0001	0.0001	0.0001	0.0001
ENSMUSG00000019877	Serinc1	163.303	176.697	147.428	217.854	193.557	203.231	183.678	180.017	179.427	156.697	210.423	209.75	203.994	190.051
ENSMUSG00000121580	NA	0.0001	0.0001	0.0001	0.0001	0.0001	0.0001	0.0001	0.0001	0.0001	0.0001	0.0001	0.0001	0.0001	0.0001
ENSMUSG00000019888	Mgat4c	0.0001	0.0001	0.0001	0.0001	0.0001	0.0001	0.0001	0.0001	0.0001	0.0001	0.0001	0.0001	0.0001	0.0001
ENSMUSG00000025393	Atp5b	1164.98	998.14	1142.22	1321.91	1276.02	1266.67	1194.99	1096.31	1000.48	1127.78	1279.85	1201.59	1265.79	1161.97
ENSMUSG00000079163	NA	0.0001	0.0001	0.0001	0.0001	0.0001	0.0001	0.0001	0.0001	0.344201	0.0001	0.0001	0.0001	0.0001	0.0574502
ENSMUSG00000064778	Snord59a	0.0001	2.01801	0.0001	1.76532	2.10372	0.0001	0.981224	2.1281	3.36206	1.96944	0.915941	5.89331	2.82703	2.84931
ENSMUSG00000092952	Mir3059	0.0001	0.0001	0.0001	0.0001	0.0001	0.0001	0.0001	0.0001	0.0001	0.0001	0.0001	0.0001	0.0001	0.0001
ENSMUSG00000104755	Mir677	0.0001	0.0001	0.0001	0.0001	0.0001	0.0001	0.0001	0.0001	0.0001	0.0001	0.0001	0.0001	0.0001	0.0001
ENSMUSG00000106155	NA	0.0001	0.0001	0.0001	0.0001	0.0001	0.0001	0.0001	0.0001	0.0001	0.0001	0.0001	0.0001	0.0001	0.0001
ENSMUSG00000105649	NA	0.0001	0.0001	0.0001	0.0001	0.0001	0.0001	0.0001	0.0001	0.320699	0.0001	0.0001	0.0001	0.0001	0.0535332
ENSMUSG00000120510	NA	0.0001	0.0001	0.0001	0.0001	1.06216	0.0001	0.17711	0.0001	0.0001	0.0001	0.0001	0.0001	0.0001	0.0001
ENSMUSG00000083813	NA	0.0001	0.0001	1.25935	0.0001	1.4969	3.92464	1.11353	0.0001	0.598141	0.700732	0.651756	1.39785	0.67059	0.669861
ENSMUSG00000100543	NA	0.0001	0.0001	0.0001	0.0001	0.0001	0.0001	0.0001	0.0001	0.0001	0.0001	0.0001	0.0001	0.0001	0.0001
ENSMUSG00000121581	NA	0.0001	0.0001	0.0001	0.0001	0.0001	0.0001	0.0001	0.0001	0.0001	0.0001	0.0001	0.0001	0.0001	0.0001
ENSMUSG00000019890	Nts	0.222524	0.0001	0.0001	1.57013	0.249567	0.109115	0.358589	0.168339	0.0001	0.233644	0.108709	0.116579	0.111848	0.123203
ENSMUSG00000044921	Rassf9	0.0001	0.0001	0.0001	0.0001	0.0001	0.0001	0.0001	0.0001	0.0001	0.0001	0.0001	0.0001	0.0001	0.0001
ENSMUSG00000106869	NA	0.0001	0.0001	0.0001	0.0001	0.0001	0.0001	0.0001	0.0001	0.0001	0.0001	0.0001	0.0001	0.0001	0.0001
ENSMUSG00000084992	NA	0.0001	0.0001	0.0001	0.116939	0.417813	0.0001	0.089192	0.0001	0.111363	0.0001	0.0001	0.130123	0.0001	0.0403144
ENSMUSG00000112046	Gm5175	0.0001	0.0001	0.0001	0.273233	0.162847	0.0712191	0.0846	0.0549778	0.0651248	0.0001	0.0709544	0.152077	0.0001	0.0572223
ENSMUSG00000036602	Alx1	0.0001	0.0001	0.0001	0.0001	0.0541889	0.0001	0.00911481	0.0001	0.0001	0.0001	0.0001	0.0001	0.0001	0.0001
ENSMUSG00000090728	NA	0.0001	0.0001	0.0001	0.0001	0.0001	0.0001	0.0001	0.0001	0.0001	0.0001	0.0001	0.0001	0.0001	0.0001
ENSMUSG00000019876	Pkib	0.0001	0.0001	0.0001	0.0001	0.0001	0.0001	0.0001	0.0001	0.0001	0.0001	0.0001	0.0001	0.0001	0.0001
ENSMUSG00000019892	Lrriq1	0.0001	0.0232548	0.0001	0.0001	0.0001	0.0001	0.00395914	0.0326574	0.0001	0.0226975	0.0001	0.0226408	0.0001	0.0130493
ENSMUSG00002076604	NA	0.0001	0.0001	3.03789	1.0101	0.0001	1.40269	0.908495	1.08238	3.20609	0.375696	2.79483	0.0001	0.0001	1.2432
ENSMUSG00000077528	Gm25376	0.0001	0.0001	0.0001	0.0001	0.0001	0.0001	0.0001	0.0001	0.0001	0.0001	0.0001	0.0001	0.0001	0.0001
ENSMUSG00000106713	NA	0.0001	0.0001	0.0001	0.0001	0.0001	0.0001	0.0001	0.0001	0.0001	0.0001	0.0001	0.0001	0.0001	0.0001
ENSMUSG00000019874	Fabp7	0.333201	0.477941	0.31441	0.0001	0.0001	0.0001	0.187642	0.587995	0.298642	0.349855	0.0001	0.116393	0.0001	0.225514
ENSMUSG00000019872	Smpdl3a	0.470582	1.51866	0.761141	0.0001	0.527787	0.197753	0.579338	0.813514	0.180815	0.282388	0.197017	0.422471	0.33778	0.372331
ENSMUSG00000058537	LOC100504180	0.0001	0.0001	0.133803	0.0001	0.0001	0.277896	0.0686833	0.0001	0.0001	0.0744907	0.0001	0.0001	0.0001	0.0124985
ENSMUSG00000057216	Gm10807	0.0001	0.0001	0.0001	0.0822548	0.0001	0.0001	0.0137925	0.0001	0.0001	0.0001	0.0001	0.0001	0.0001	0.0001
ENSMUSG00000019894	Slc6a15	0.0001	0.0001	0.0001	0.0169506	0.0001	0.0001	0.00290844	0.0001	0.0001	0.0376984	0.0001	0.018852	0.0001	0.00949174
ENSMUSG00000075046	Duxf3	0.0515617	0.0001	0.0486586	0.0001	0.0578188	0.0001	0.0263899	0.0001	0.0001	0.0001	0.0001	0.0001	0.0776651	0.0130275
ENSMUSG00000112923	Gm8768	0.0001	0.0001	0.0001	0.0001	0.0001	0.0001	0.0001	0.0001	0.0001	0.0001	0.0001	0.0001	0.0001	0.0001
ENSMUSG00000075045	Gm4981	0.0001	0.0001	0.0001	0.0001	0.0001	0.0001	0.0001	0.0001	0.0001	0.0394019	0.0001	0.0001	0.0001	0.00665032
ENSMUSG00000106776	NA	0.0001	0.0001	0.0001	0.0001	0.0001	0.0001	0.0001	0.0001	0.0001	0.0001	0.0001	0.0001	0.0001	0.0001
ENSMUSG00000106681	NA	0.0001	0.0001	0.0001	0.0001	0.0001	0.0001	0.0001	0.0001	0.0001	0.0001	0.0001	0.0001	0.0001	0.0001
ENSMUSG00000120641	NA	0.0001	0.0001	0.0001	0.0001	0.0001	0.0001	0.0001	0.0001	0.0001	0.0001	0.0001	0.0001	0.0001	0.0001
ENSMUSG00000107254	NA	0.0001	0.0001	0.0001	0.0001	0.0001	0.0001	0.0001	0.0001	0.0001	0.0001	0.0001	0.0337262	0.0001	0.00570436
ENSMUSG00000120547	NA	0.0001	0.0001	0.0001	0.0001	0.0001	0.0001	0.0001	0.0001	0.0001	0.0001	0.0001	0.0001	0.0001	0.0001
ENSMUSG00000106768	NA	0.0001	0.0001	0.0001	0.0001	0.0001	0.0001	0.0001	0.0001	0.0001	0.0001	0.0001	0.0001	0.0001	0.0001
ENSMUSG00000107049	NA	0.0001	0.0001	0.0001	0.0001	0.0001	0.0001	0.0001	0.0001	0.0001	0.0001	0.0001	0.0001	0.0001	0.0001
ENSMUSG00002076702	NA	0.0001	0.0001	0.0001	0.0001	0.0001	0.0001	0.0001	0.0001	0.0001	0.0001	0.0001	0.0001	0.0001	0.0001
ENSMUSG00000064630	Gm25143	0.0001	0.0001	0.0001	0.0001	0.0001	0.0001	0.0001	0.0001	0.0001	0.0001	0.0001	0.0001	0.0001	0.0001
ENSMUSG00000104633	NA	0.0001	0.0001	0.0001	0.0001	0.0001	0.0001	0.0001	0.0001	0.0001	0.0001	0.0001	0.0001	0.0001	0.0001
ENSMUSG00000099264	Mir6411	0.0001	0.0001	0.0001	0.0001	0.0001	0.0001	0.0001	0.0001	0.0001	0.0001	0.0001	0.0001	0.0001	0.0001
ENSMUSG00000089182	Gm22945	0.0001	0.0001	0.0001	0.0001	0.0001	0.0001	0.0001	0.0001	0.0001	0.0001	0.0001	0.0001	0.0001	0.0001
ENSMUSG00000089019	Gm25522	0.0001	0.0001	0.0001	0.0001	0.0001	0.0001	0.0001	0.0001	0.0001	0.0001	0.0001	0.0001	0.0001	0.0001
ENSMUSG00000105150	NA	0.0001	0.0001	0.0001	0.0001	0.0001	0.0001	0.0001	0.0001	0.0001	0.0001	0.0001	0.0001	0.0001	0.0001
ENSMUSG00000064432	Gm25587	0.0001	0.0001	0.0001	0.0001	0.0001	0.0001	0.0001	0.0001	0.0001	0.0001	0.0001	0.0001	0.0001	0.0001
ENSMUSG00000077407	Gm25422	0.0001	0.0001	0.0001	0.0001	0.0001	0.0001	0.0001	0.0001	0.0001	0.0001	0.0001	0.0001	0.0001	0.0001
ENSMUSG00000098039	NA	0.0001	0.0001	0.0001	0.0001	0.162762	0.0001	0.0272104	0.0001	0.0001	0.0001	0.0001	0.0001	0.0001	0.0001
ENSMUSG00000036019	Tmtc2	0.0447048	0.019296	0.0001	0.0336843	0.0401226	0.0525685	0.031746	0.0135955	0.0320816	0.0375679	0.0175244	0.0374739	0.035956	0.0290332
ENSMUSG00000086054	NA	0.0001	0.0001	0.0001	0.0471555	0.0001	0.0001	0.00794258	0.30264	0.0001	0.0001	0.0001	0.0001	0.0001	0.0505233
ENSMUSG00000086140	NA	0.0001	0.0001	0.0001	0.0001	0.352289	0.0001	0.0587982	0.0001	0.0001	0.329809	0.0001	0.0001	0.157862	0.0813453
ENSMUSG00000107054	NA	0.0001	0.0001	0.0001	0.0001	0.0001	0.0001	0.0001	0.159767	0.0001	0.0555112	0.0001	0.0001	0.106155	0.0536222
ENSMUSG00000107248	NA	0.0001	0.0001	0.0001	0.0001	0.0001	0.0001	0.0001	0.0001	0.0001	0.0001	0.0001	0.0001	0.0001	0.0001
ENSMUSG00000120761	NA	0.0001	0.0001	0.0001	0.0001	0.0001	0.0001	0.0001	0.0001	0.0001	0.0001	0.0001	0.0001	0.0001	0.0001
ENSMUSG00000085713	NA	0.0001	0.0001	0.0001	0.0001	0.0001	0.0001	0.0001	0.0001	0.0001	0.0001	0.0001	0.0001	0.0001	0.0001
ENSMUSG00000104972	NA	0.0001	0.0001	0.0001	0.0001	0.0001	0.0001	0.0001	0.0001	0.0001	0.0001	0.0001	0.0001	0.0001	0.0001
ENSMUSG00000082860	NA	12.1719	17.4608	9.96984	9.22825	8.24802	9.1972	11.046	15.4724	15.909	16.9518	13.7857	14.6075	11.6361	14.7271
ENSMUSG00000088084	Gm25342	0.0001	0.0001	0.0001	0.0001	0.0001	0.0001	0.0001	0.0001	0.0001	0.0001	0.0001	0.0001	0.0001	0.0001
ENSMUSG00000111914	Gm8796	0.0001	0.0001	0.0001	0.0001	0.0001	0.0001	0.0001	0.0001	0.0001	0.077948	0.0001	0.0001	0.298096	0.0627406
ENSMUSG00000090458	NA	0.0001	0.0001	0.0001	0.0001	0.0001	0.0001	0.0001	0.0001	0.0001	0.0001	0.0001	0.0001	0.0001	0.0001
ENSMUSG00000065320	NA	0.0001	0.0001	0.0001	0.0001	0.0001	0.0001	0.0001	0.0001	0.0001	0.0001	0.0001	0.0001	0.0001	0.0001
ENSMUSG00002076670	NA	0.0001	0.0001	0.0001	0.0001	0.0001	0.0001	0.0001	0.0001	0.0001	0.0001	0.0001	0.0001	0.0001	0.0001
ENSMUSG00000056877	Rps15a-ps1	0.0001	0.0001	0.0001	0.0001	0.0001	0.0001	0.0001	0.0001	0.0001	0.0001	0.0001	0.0001	0.0001	0.0001
ENSMUSG00000087647	NA	0.0001	0.0001	0.0001	0.0001	0.0001	0.0001	0.0001	0.0001	0.0001	0.0001	0.0001	0.0001	0.440043	0.0734239
ENSMUSG00000040054	Baz2a	83.3013	106.608	62.43	63.4749	63.7687	62.1549	73.6231	95.3247	105.056	81.3883	55.7211	64.1548	69.3477	78.4987
ENSMUSG00000106892	NA	0.0001	0.0001	1.95476	0.974922	0.0001	0.507752	0.572956	0.0001	3.71331	1.63142	0.505863	0.0001	1.04086	1.14861
ENSMUSG00000019920	Lims1	101.683	109.051	88.1455	123.188	119.395	122.637	110.683	103.081	102.03	98.5681	113.328	122.728	116.074	109.301
ENSMUSG00000070214	Gm23058	0.0001	0.0001	0.0001	0.0001	0.0001	0.0001	0.0001	0.0001	0.0001	0.0001	0.0001	0.0001	0.0001	0.0001
ENSMUSG00000040043	Rbms2	73.1106	86.2186	68.256	61.4969	58.8962	63.2771	68.5426	81.2763	81.116	69.4695	60.2001	54.2205	55.9839	67.0444
ENSMUSG00000112553	Gm4556	0.0001	0.210418	0.184554	0.0001	0.21935	0.383342	0.166311	0.443683	0.175301	0.205356	0.191008	0.204841	0.0001	0.203381
ENSMUSG00000053825	Ppfia2	0.0001	0.0001	0.0241232	0.0001	0.0001	0.0001	0.00410387	0.0001	0.0001	0.0001	0.0001	0.0001	0.0001	0.0001
ENSMUSG00000106810	NA	0.0001	0.0001	0.0001	0.0001	0.0001	0.0001	0.0001	0.0001	0.0001	0.0001	0.0001	0.0001	0.0001	0.0001
ENSMUSG00000112201	4930532I03Rik	0.0001	0.0001	0.0001	0.0001	0.0001	0.0001	0.0001	0.0001	0.0001	0.0001	0.0001	0.0001	0.0001	0.0001
ENSMUSG00000037990	Sh3rf3	0.220496	0.0928871	0.108602	0.144398	0.0430903	0.0752454	0.11412	0.0798289	0.0516296	0.0906539	0.0375329	0.0803905	0.0482435	0.0647132
ENSMUSG00000087272	NA	0.0001	2.01025	0.0001	0.502508	0.14978	0.261736	0.487412	0.605761	0.956965	0.0001	0.0001	0.27965	0.0001	0.307113
ENSMUSG00000044005	Gls2	7.15146	11.0469	9.19839	7.1067	10.7319	11.651	9.48106	8.59744	9.72162	10.026	10.1445	8.59903	9.71507	9.46727
ENSMUSG00000080753	NA	0.0001	0.458153	0.401825	0.0001	0.477608	0.834768	0.362092	0.805171	0.763244	0.0001	0.0001	0.891915	0.213999	0.445755
ENSMUSG00000035948	Acss3	0.0579623	0.25949	0.0728974	0.0545578	0.0217325	0.0757258	0.0903942	0.284582	0.337184	0.141862	0.0283541	0.0203009	0.0291707	0.140242
ENSMUSG00000051346	Spryd4	38.9724	39.3832	42.3995	51.5739	44.3502	47.055	43.9557	44.002	36.2649	43.5446	47.522	51.2409	47.7502	45.0541
ENSMUSG00000112443	Gm19007	0.0001	0.0001	0.0001	0.0001	0.0001	0.0001	0.0001	0.0001	0.0001	0.0001	0.0001	0.0001	0.0001	0.0001
ENSMUSG00000112849	Gm18040	0.0001	0.0001	0.0001	0.0001	0.0001	0.0001	0.0001	0.0001	0.0001	0.0001	0.0001	0.0001	0.0001	0.0001
ENSMUSG00000112863	Gm19181	0.0001	0.0001	0.0001	0.0001	0.0001	0.0001	0.0001	0.0001	0.0001	0.0001	0.0001	0.0001	0.0001	0.0001
ENSMUSG00000025389	Mip	0.485614	0.835877	0.977432	0.700753	0.726162	0.698122	0.737327	0.587682	0.638308	0.57786	0.790355	1.05102	1.65881	0.884006
ENSMUSG00000088465	Gm24745	0.0001	0.0001	0.0001	0.0001	0.0001	0.0001	0.0001	0.0001	0.0001	0.0001	0.0001	0.0001	0.0001	0.0001
ENSMUSG00000019917	Septin10	52.3038	78.624	58.5753	51.4945	66.2715	69.4254	62.7824	72.7612	77.7754	56.6995	72.1525	64.3397	66.1212	68.3082
ENSMUSG00000088744	Gm23223	0.0001	0.0001	0.0001	0.0001	0.0001	0.0001	0.0001	0.0001	0.0001	0.0001	0.0001	0.0001	0.0001	0.0001
ENSMUSG00000112466	Gm29674	0.0001	0.0001	0.0001	0.0001	0.0001	0.0001	0.0001	0.0001	0.0001	0.0001	0.0001	0.0001	0.0001	0.0001
ENSMUSG00000121439	NA	0.0001	0.0001	0.0001	0.0001	0.0001	0.0001	0.0001	0.0001	0.0001	0.0001	0.0001	0.0001	0.0001	0.0001
ENSMUSG00000098188	Sowahc	19.7103	22.4556	17.079	26.6528	22.02	20.1254	21.3405	19.1834	20.0938	19.1513	19.0223	23.2061	20.9101	20.2612
ENSMUSG00000019906	Lin7a	0.0001	0.0001	0.0001	0.0001	0.0001	0.0001	0.0001	0.0001	0.0001	0.0001	0.0001	0.0001	0.0001	0.0001
ENSMUSG00000106835	NA	0.0001	0.0001	0.0001	0.0001	0.0001	0.0001	0.0001	0.0001	0.0001	0.0001	0.0001	0.0001	0.0001	0.0001
ENSMUSG00000107018	NA	0.0001	0.0001	0.0001	0.0584673	0.139213	0.0001	0.0330134	0.0001	0.0001	0.0001	0.0001	0.0001	0.0001	0.0001
ENSMUSG00000000435	Myf5	0.0001	0.0001	0.0001	0.0001	0.0001	0.0001	0.0001	0.0001	0.0001	0.0001	0.0001	0.0001	0.0001	0.0001
ENSMUSG00000035923	Myf6	0.0001	0.0001	0.0001	0.0001	0.0001	0.0001	0.0001	0.0001	0.0001	0.0001	0.0001	0.0001	0.0001	0.0001
ENSMUSG00000035916	Ptprq	0.0186081	0.0001	0.0001	0.0001	0.0208585	0.0001	0.00664443	0.0001	0.0166879	0.0001	0.054325	0.0001	0.0001	0.0119022
ENSMUSG00000091455	Otogl	0.126808	0.0001	0.0001	0.0597262	0.0001	0.0156256	0.0337432	0.0959405	0.0001	0.0998819	0.0155678	0.0249829	0.0637595	0.0500388
ENSMUSG00000112910	Gm29685	0.0001	0.0001	0.0001	0.0001	0.0001	0.0001	0.0001	0.0001	0.0001	0.0001	0.0287563	0.0001	0.0001	0.00487606
ENSMUSG00000034855	Cxcl10	66.0066	33.4856	53.8215	66.3862	67.3616	60.2624	57.8873	77.3142	60.705	84.7081	75.8376	87.8199	77.0696	77.2424
ENSMUSG00000019916	P4ha1	178.23	302.498	202.492	146.153	162.744	190.683	197.133	213.586	274.108	152.143	153.501	136.815	147.564	179.62
ENSMUSG00000121281	NA	0.0001	0.0001	0.0001	0.0001	0.0001	0.0001	0.0001	0.0001	0.0001	0.0001	0.0001	0.0001	0.0001	0.0001
ENSMUSG00000009646	Pla2g12b	0.0001	0.0001	0.0001	0.0001	0.0001	0.0001	0.0001	0.133325	0.0001	0.0001	0.0001	0.0001	0.0001	0.0223042
ENSMUSG00000009654	Oit3	0.298792	0.2679	0.328915	0.562336	0.167605	0.195295	0.303474	0.150719	0.200877	0.313726	0.389037	0.10438	0.0501222	0.201477
ENSMUSG00000009647	Mcu	24.5929	22.5087	23.5454	24.9727	20.2104	23.146	23.1627	23.8388	23.5658	23.0595	22.8254	19.8475	22.922	22.6765
ENSMUSG00000105647	NA	0.0001	0.0001	0.0001	0.0001	0.0001	0.0001	0.0001	0.0001	0.0001	0.0001	0.0001	0.0001	0.0001	0.0001
ENSMUSG00000019907	Ppp1r12a	69.1194	73.4805	54.8345	78.2292	75.4174	75.549	71.105	74.4295	84.0969	71.503	79.8564	85.543	79.1213	79.0917
ENSMUSG00000107046	NA	0.0001	0.0001	0.0001	0.0001	0.0001	0.0001	0.0001	0.0001	0.0001	0.0001	0.0001	0.0001	0.0001	0.0001
ENSMUSG00000111106	Gm3318	0.0001	0.0001	0.0001	0.0001	0.0001	0.0001	0.0001	0.0001	0.0001	0.0001	0.0001	0.0001	0.0001	0.0001
ENSMUSG00000035873	Pawr	184.486	226.855	178.507	220.68	190.593	174.683	195.967	218.626	244.544	167.654	175.975	180.145	180.541	194.581
ENSMUSG00000071434	9230019H11Rik	0.0001	0.0001	0.0001	0.0001	0.0001	0.0001	0.0001	0.0001	0.0001	0.0001	0.0001	0.0001	0.0001	0.0001
ENSMUSG00000065653	Gm23105	0.0001	0.0001	0.977432	1.94974	0.0001	0.0001	0.487929	0.0001	0.0001	0.0001	1.01163	0.0001	1.04086	0.342148
ENSMUSG00000110909	B020014A21Rik	0.0001	0.0001	0.0001	0.0001	0.0001	0.0001	0.0001	0.0001	0.0001	0.0001	0.0001	0.0001	0.0001	0.0001
ENSMUSG00000111242	Gm8155	0.0001	0.0001	0.0001	0.0001	0.0001	0.0001	0.0001	0.0001	0.0001	0.0001	0.0001	0.0001	0.0866149	0.0145191
ENSMUSG00000081022	NA	0.0001	0.0001	0.0001	0.0001	0.0001	0.0001	0.0001	0.0001	0.0001	0.0001	0.0001	0.0001	0.0001	0.0001
ENSMUSG00000112532	Gm36283	0.657294	0.955599	0.854859	1.50462	0.597749	0.801014	0.89519	0.994292	1.13036	0.895302	0.347027	0.632611	0.928181	0.821296
ENSMUSG00000110787	Gm6667	0.0001	0.0001	0.0001	0.0001	0.0001	0.0001	0.0001	0.0001	0.220654	0.0001	0.0001	0.0001	0.0001	0.036859
ENSMUSG00000081618	NA	0.0001	0.0001	0.0001	0.0001	0.0001	0.0001	0.0001	0.0001	0.0001	0.0001	0.0001	0.0001	0.0001	0.0001
ENSMUSG00000106161	NA	0.0001	0.0001	0.0001	0.0001	0.0001	0.0001	0.0001	0.0001	0.304984	0.0001	0.664534	0.0001	0.0001	0.161653
ENSMUSG00000091618	H60c	0.147909	0.0001	0.23255	0.0001	0.0001	0.0001	0.0634765	0.335503	0.0884156	0.0518328	0.0001	0.0001	0.0001	0.079342
ENSMUSG00000111114	Gm18703	0.0001	0.0001	0.0001	0.0001	0.0001	0.0001	0.0001	0.0001	0.0001	0.0001	0.0001	0.0001	0.0001	0.0001
ENSMUSG00000040653	Ppp1r14c	6.01956	5.8202	7.55659	3.41924	5.35359	4.05511	5.37072	3.85115	4.44439	6.54326	3.3667	4.11056	3.57058	4.31444
ENSMUSG00000104648	NA	0.0001	0.511488	0.0001	0.0001	0.0001	0.0001	0.0853314	0.0001	0.0001	0.0001	0.0001	0.0001	0.0001	0.0001
ENSMUSG00000019762	Iyd	0.0001	0.0001	0.0001	0.0001	0.0001	0.0001	0.0001	0.0001	0.0767436	0.359266	0.0001	0.0001	0.0001	0.0727349
ENSMUSG00000035864	Syt1	0.0333915	0.0001	0.0001	0.0001	0.0001	0.0001	0.00564858	0.0252814	0.0001	0.035056	0.0001	0.0001	0.0001	0.0101229
ENSMUSG00000112039	Brcc3dc	0.0001	0.0001	0.0001	0.0001	0.0001	0.0001	0.0001	0.0001	0.178185	0.0001	0.0001	0.0001	0.0001	0.0297809
ENSMUSG00002076955	NA	0.0001	0.0001	0.0001	0.0001	0.0001	0.0001	0.0001	0.0001	0.0001	0.0001	0.0001	0.0001	0.0001	0.0001
ENSMUSG00000105032	NA	0.0001	0.0001	0.0001	0.0001	0.0001	0.0001	0.0001	0.0001	0.0001	0.0001	0.0001	0.0001	1.10402	0.184087
ENSMUSG00000106551	NA	0.0001	0.0001	0.0001	0.0001	0.382889	0.111617	0.0824844	0.0001	0.0001	0.0001	0.0001	0.0001	0.0001	0.0001
ENSMUSG00000105437	NA	0.0001	0.0001	0.0001	0.0001	0.0001	0.0001	0.0001	0.0001	0.0001	0.0001	0.0001	0.0001	0.0001	0.0001
ENSMUSG00000065802	Gm23041	0.0001	0.0001	0.0001	0.0001	0.0001	0.0001	0.0001	0.0001	0.0001	0.0001	0.0001	0.0001	0.0001	0.0001
ENSMUSG00000105926	NA	0.0001	0.0001	0.0001	0.0001	0.0001	0.0001	0.0001	0.0001	0.0001	0.0001	0.0001	0.0001	0.0001	0.0001
ENSMUSG00000105439	NA	0.0001	0.0001	0.0001	0.0001	0.0001	0.0001	0.0001	0.225382	0.0001	0.0001	0.0001	0.0001	0.0001	0.0376469
ENSMUSG00000020111	Micu1	29.4149	37.8975	33.2513	28.7169	27.6558	30.0863	31.1704	34.7324	36.5608	29.9702	30.0404	27.1716	28.5072	31.1637
ENSMUSG00000121007	NA	0.0001	0.0001	0.0001	0.0001	0.0001	0.0001	0.0001	0.136086	0.0001	0.0001	0.0001	0.0001	0.0001	0.0227643
ENSMUSG00000091184	Gm17059	0.802368	0.0001	0.126268	0.503476	0.0001	1.3108	0.457186	0.404652	1.19849	0.0001	1.04476	0.840365	0.268813	0.626196
ENSMUSG00000106543	NA	0.0001	0.513246	0.0001	0.0001	0.26757	0.0001	0.130203	0.0001	0.0001	0.0001	0.0001	0.0001	0.0001	0.0001
ENSMUSG00000118697	Gm23803	0.0001	0.0001	0.0001	0.0001	0.0001	0.0001	0.0001	0.0001	0.0001	0.0001	0.0001	0.0001	0.0001	0.0001
ENSMUSG00000112673	Gm7413	0.0001	0.64653	1.13397	0.0001	0.337043	0.294582	0.402055	0.795413	1.21172	0.946408	0.293486	0.0001	0.301966	0.591515
ENSMUSG00000020181	Nav3	0.20154	0.0633123	0.0555389	0.138341	0.113066	0.0247827	0.0994303	0.0699351	0.0452352	0.189579	0.0492816	0.0352635	0.0675707	0.0761442
ENSMUSG00000105714	NA	0.0001	0.0001	0.0001	0.0001	0.0001	0.0001	0.0001	0.0001	0.0001	0.0001	0.0001	0.0001	0.0001	0.0001
ENSMUSG00000090981	NA	0.0001	0.0001	0.0001	0.0001	0.0001	0.0001	0.0001	0.0001	0.0001	0.0001	0.0001	0.0001	0.0001	0.0001
ENSMUSG00000067101	NA	0.0001	0.0001	0.0001	0.0001	0.0001	0.0001	0.0001	0.0001	0.0001	0.0001	0.0001	0.0001	0.308872	0.051562
ENSMUSG00000055961	NA	0.0001	0.0001	0.0001	0.0456461	0.0001	0.0001	0.00769101	0.0001	0.0001	0.0001	0.0001	0.0001	0.0001	0.0001
ENSMUSG00000007457	NA	0.0001	0.0001	0.0001	0.0001	0.0001	0.127409	0.0213182	0.0001	0.0001	0.0001	0.0001	0.0001	0.0001	0.0001
ENSMUSG00000100704	NA	0.0001	0.0001	0.0001	0.0001	0.0001	0.0001	0.0001	0.0001	0.0001	0.0001	0.0001	0.0001	0.0001	0.0001
ENSMUSG00000112398	9230102K24Rik	0.0001	0.0001	0.0001	0.0001	0.0001	0.0938635	0.0157272	0.0001	0.0001	0.0001	0.0001	0.0001	0.0001	0.0001
ENSMUSG00000104640	NA	0.0001	0.0001	0.0001	0.0001	0.0001	0.0001	0.0001	0.0001	0.0001	0.0001	0.0001	0.0001	0.0001	0.0001
ENSMUSG00000040624	Plekhg1	0.169792	0.0996835	0.0292125	0.464703	0.15582	0.121074	0.173381	0.15179	0.13836	0.137781	0.0603621	0.177829	0.0466028	0.118787
ENSMUSG00000106065	NA	0.0001	0.0001	0.0001	0.0001	0.0001	0.0001	0.0001	0.0001	0.0001	0.0001	0.0001	0.0001	0.0001	0.0001
ENSMUSG00000105576	NA	0.0001	0.0001	0.0001	0.0001	0.0001	0.0001	0.0001	0.0001	0.0001	0.0001	0.0001	0.0001	0.0001	0.0001
ENSMUSG00000082605	Gm16148	0.388656	0.250927	0.0001	0.0001	0.17442	0.228629	0.173805	0.352781	0.139397	0.0001	0.0001	0.162884	0.0001	0.109227
ENSMUSG00000017291	Taok1	67.1503	62.3403	42.7282	57.8727	58.7468	59.9913	58.1382	76.752	82.1807	79.307	70.0967	79.5938	77.5457	77.5793
ENSMUSG00000020185	E2f7	38.2223	36.9129	31.4797	38.9458	36.3554	32.5291	35.7409	33.1003	31.219	36.4774	30.6477	34.5868	35.9531	33.6641
ENSMUSG00000101801	1700020G17Rik	0.0941327	0.0506845	0.044464	0.0001	0.0001	0.0461877	0.0392781	0.213477	0.0843768	0.098834	0.0001	0.0985864	0.0473432	0.0904528
ENSMUSG00000089461	Gm23698	1.08441	0.0001	0.0001	0.0001	0.0001	0.0001	0.180819	0.0001	0.0001	0.0001	0.0001	0.0001	0.0001	0.0001
ENSMUSG00000088447	Gm22186	0.0001	0.0001	0.0001	0.0001	0.0001	0.0001	0.0001	0.0001	0.0001	0.0001	0.0001	0.0001	0.0001	0.0001
ENSMUSG00000087718	Gm22236	0.0001	0.0001	0.0001	0.0001	0.0001	0.0001	0.0001	0.0001	0.0001	0.0001	0.0001	0.0001	0.0001	0.0001
ENSMUSG00000039994	Timeless	66.0371	108.667	78.2028	53.7992	72.6153	72.7534	75.3458	90.32	96.178	76.1903	72.5159	73.3368	74.3152	80.476
ENSMUSG00000051716	Apon	2.81294	0.746313	1.23628	3.69912	1.81521	1.58648	1.98272	0.757877	0.794389	2.34669	1.69347	1.81616	2.12959	1.5897
ENSMUSG00000047631	Apof	0.215616	0.154681	0.0001	0.0001	0.161247	0.0001	0.0886406	0.163114	0.322027	0.0001	0.28073	0.0753411	0.0001	0.140235
ENSMUSG00000020186	Csrp2	19.7225	33.4281	24.22	18.1109	21.4394	18.5183	22.5732	21.4219	22.8617	17.218	21.0716	18.1122	18.6614	19.8912
ENSMUSG00000040033	Stat2	30.541	48.6077	36.1551	19.1003	25.0078	25.9659	30.8963	46.9635	49.2344	35.769	22.8386	25.8672	25.3697	34.3404
ENSMUSG00000025383	Il23a	2.53258	3.09028	3.1474	5.69719	6.02729	5.69159	4.36439	2.80334	2.26983	3.30776	4.40364	5.95188	4.7171	3.90893
ENSMUSG00000064948	Gm23241	0.0001	0.0001	0.0001	0.0001	0.0001	0.0001	0.0001	0.0001	0.586857	0.0001	0.0001	0.0001	0.0001	0.0978928
ENSMUSG00000040675	Mthfd1l	59.4132	49.6967	50.2738	43.9005	52.0531	48.3311	50.6114	48.514	43.5866	57.3726	50.5504	48.6247	50.2347	49.8138
ENSMUSG00000094409	NA	0.0001	0.0001	0.0001	0.0001	0.0001	0.0001	0.0001	0.0001	0.0001	0.0001	0.0001	0.0001	0.0001	0.0001
ENSMUSG00000065792	Gm25515	0.884127	0.951217	0.0001	0.0001	0.0001	0.433383	0.378171	0.334435	0.396254	0.0001	0.0001	0.0001	0.888393	0.269897
ENSMUSG00000089473	Gm25369	0.525828	0.0001	0.0001	0.0001	0.0001	0.0001	0.0877214	0.0001	0.0001	0.0001	0.513526	0.0001	0.0001	0.085671
ENSMUSG00000111266	Gm30570	0.0001	0.0001	0.0001	0.0001	0.0001	0.0001	0.0001	0.0001	0.0001	0.0001	0.0001	0.0001	0.0001	0.0001
ENSMUSG00000035798	Zdhhc17	15.4587	17.3416	14.0942	16.801	18.3653	17.547	16.6013	15.6773	16.8905	15.3114	16.8662	18.0471	17.0074	16.6333
ENSMUSG00002075066	NA	0.0001	0.0001	0.0001	0.0001	0.0001	0.0001	0.0001	0.0001	0.0001	0.0001	0.0001	0.0001	0.0001	0.0001
ENSMUSG00000091086	Rpl6l	27.9657	22.2875	37.7402	53.5403	65.5914	42.1743	41.5499	22.2378	35.7754	21.2491	41.8617	37.3847	51.5578	35.0111
ENSMUSG00000121595	NA	0.0001	0.120913	0.212013	0.47568	0.0001	0.110173	0.153163	0.509718	0.553626	0.353817	0.109764	0.35293	0.225767	0.350937
ENSMUSG00000121597	NA	0.0001	0.0001	0.0001	0.0001	0.0001	0.0001	0.0001	0.0001	0.0001	0.0001	0.0001	0.0001	0.0001	0.0001
ENSMUSG00000038587	Akap12	490.899	590.466	429.366	460.249	410.34	426.281	467.934	605.507	644.417	444.591	424.171	383.12	430.626	488.739
ENSMUSG00000075327	Zbtb2	13.8247	10.3176	12.663	12.6216	13.8696	14.4281	12.9541	11.6884	11.2265	14.8025	14.6409	15.5243	14.3926	13.7125
ENSMUSG00000105348	NA	0.0001	0.0001	0.0001	0.0001	0.0001	0.0001	0.0001	0.0001	0.0001	0.0001	0.0001	0.0001	0.0001	0.0001
ENSMUSG00000019763	Rmnd1	11.103	14.4918	12.432	7.9897	11.0664	11.6339	11.4528	14.4453	14.0876	13.0427	11.8436	13.417	12.943	13.2965
ENSMUSG00000106661	NA	0.0001	0.0001	0.0001	0.0001	0.0001	0.0001	0.0001	0.0001	0.0001	0.0001	0.0001	0.0001	0.0001	0.0001
ENSMUSG00000020189	Osbpl8	17.8841	16.6048	12.6325	19.0293	17.91	16.2553	16.7193	18.0109	20.175	17.4803	15.1288	18.0573	15.922	17.4624
ENSMUSG00000112642	Gm17849	0.0001	0.0001	0.0001	0.0001	0.0001	0.0001	0.0001	0.0001	0.145929	0.0001	0.0001	0.0001	0.0001	0.0244049
ENSMUSG00000035759	Bbs10	6.55507	13.6887	9.60001	5.41965	8.42423	8.92439	8.76867	12.0511	12.8514	10.9933	10.2248	12.2053	10.9549	11.5468
ENSMUSG00000105173	NA	0.0001	0.0001	0.0001	0.0001	0.0001	0.0001	0.0001	0.0001	0.0001	0.0001	0.0001	0.0001	0.0001	0.0001
ENSMUSG00000061759	Armt1	17.0482	20.1716	17.3813	14.4129	14.126	16.992	16.6886	18.3588	17.7166	16.3712	16.1066	15.4484	15.337	16.5564
ENSMUSG00000019767	Ccdc170	0.0733027	0.315133	0.466343	0.0345478	0.0206258	0.0001	0.151675	0.0831548	0.475757	0.30755	0.143079	0.172607	0.18399	0.22769
ENSMUSG00000065371	Gm22739	0.0001	0.0001	0.0001	0.0001	0.0001	0.0001	0.0001	0.0001	0.388827	0.0001	0.0001	0.0001	0.0001	0.0648878
ENSMUSG00000112330	Gm3266	0.0001	0.0001	0.0001	0.0001	0.0001	0.0001	0.0001	0.0001	0.0001	0.0001	0.0001	0.0001	0.0001	0.0001
ENSMUSG00000005682	Pan2	37.4013	70.7235	42.5799	24.6698	37.6216	35.98	41.496	52.9058	61.6971	45.4294	33.2623	38.8724	40.3144	45.4136
ENSMUSG00000019768	Esr1	0.538567	0.634085	0.594469	0.153092	0.171026	0.278954	0.395032	0.9069	0.696683	0.576156	0.09932	0.149073	0.112396	0.423421
ENSMUSG00000025381	Cnpy2	71.9886	114.011	107.367	61.7847	91.7904	93.0073	89.9915	109.356	104.697	96.1075	110.111	91.1462	97.1826	101.433
ENSMUSG00000005683	Cs	303.799	271.3	269.018	304.21	292.116	300.764	290.201	297.668	282.967	288.273	287.777	272.08	288.203	286.161
ENSMUSG00000089313	Gm23182	0.0001	0.0001	0.970193	0.0001	0.0001	0.0001	0.161782	1.16656	1.84295	0.0001	0.0001	0.538492	0.0001	0.591384
ENSMUSG00000039914	Coq10a	12.6495	18.8907	15.2697	13.0982	11.9792	12.6111	14.0831	12.7504	15.0838	10.4783	10.4043	10.904	12.0059	11.9378
ENSMUSG00000014498	Ankrd52	86.4624	81.2572	57.0166	74.2149	68.0874	65.1429	72.0302	74.0093	75.1894	80.2643	58.5677	58.5029	66.7513	68.8808
ENSMUSG00000073226	NA	0.0001	0.0001	0.0001	0.0001	0.0642136	0.0001	0.0107856	0.0433378	0.0001	0.0001	0.0001	0.0001	0.0001	0.00730629
ENSMUSG00000098701	Mir6914	0.0001	0.0001	0.0001	0.0001	0.0001	0.0001	0.0001	0.0001	0.0001	0.0001	0.0001	0.0001	0.0001	0.0001
ENSMUSG00000106600	Mir6915	0.0001	0.0001	0.0001	0.946666	0.0001	0.0001	0.157861	0.0001	0.0001	0.0001	0.0001	1.05348	0.0001	0.175663
ENSMUSG00000100895	NA	0.0001	0.0001	0.0001	0.0001	0.0001	0.0001	0.0001	0.0001	0.0001	0.0001	0.0001	0.0001	0.0001	0.0001
ENSMUSG00000058799	Nap1l1	437.346	348.331	366.585	518.319	509.006	501.023	446.769	349.85	328.654	399.025	499.634	510.091	499.008	431.044
ENSMUSG00000085154	C130046K22Rik	3.95525	4.73488	4.31032	3.00164	3.49895	4.12285	3.93732	5.49882	5.61686	4.66479	5.24997	5.09068	5.41569	5.25613
ENSMUSG00000111997	Gm5176	2.48863	0.669448	0.960705	3.35358	2.09343	0.998028	1.76064	1.49739	1.11527	1.84104	0.883846	1.83643	1.70501	1.47983
ENSMUSG00000020205	Phlda1	30.2763	18.5557	22.8666	31.3089	27.6744	21.0402	25.287	20.9725	24.7094	27.6593	18.1956	24.92	19.0378	22.5824
ENSMUSG00000069355	NA	0.0001	0.0001	0.0001	0.0949628	0.113148	0.0001	0.0347519	0.0001	0.0001	0.0001	0.0001	0.0001	0.0001	0.0001
ENSMUSG00000097082	4933440J02Rik	0.060761	0.0001	0.0001	0.0001	0.136173	0.0001	0.032889	0.0001	0.0001	0.0001	0.0001	0.0001	0.0001	0.0001
ENSMUSG00000105479	NA	0.0001	0.0001	0.0001	0.0001	0.0001	0.0001	0.0001	0.0001	0.0001	0.0001	0.0001	0.0001	0.0001	0.0001
ENSMUSG00000039878	Slc39a5	1.59075	0.939676	1.35387	1.55587	2.2739	1.40647	1.52009	1.06171	1.34186	1.2118	1.43169	0.980095	1.94317	1.32839
ENSMUSG00000106026	NA	0.0001	0.0001	0.0001	0.0001	0.0001	0.0001	0.0001	0.0001	0.0001	0.0001	0.0001	0.0001	0.0001	0.0001
ENSMUSG00000106148	NA	0.0001	0.0001	0.0001	0.0001	0.0001	0.0001	0.0001	0.0001	0.0001	0.0001	0.0001	0.0001	0.0001	0.0001
ENSMUSG00000112802	Gm19005	0.0001	0.0001	0.0001	0.0001	0.0001	0.0001	0.0001	0.0001	0.0001	0.0001	0.0001	0.0001	0.0001	0.0001
ENSMUSG00000106034	NA	0.0001	0.0001	0.0001	0.0001	0.0001	0.0001	0.0001	0.0001	0.0001	0.0001	0.0001	0.0001	0.0001	0.0001
ENSMUSG00000104601	NA	0.0001	0.0001	0.0001	0.0001	0.0001	0.0001	0.0001	0.0001	0.0001	0.0001	0.0001	0.0001	0.0001	0.0001
ENSMUSG00000112533	Gm20758	0.0001	0.0001	0.0001	0.0602686	0.0001	0.0001	0.0101281	0.0001	0.0001	0.0001	0.0001	0.0001	0.0001	0.0001
ENSMUSG00000105549	NA	0.0001	0.0001	0.0001	0.0001	0.0001	0.0354562	0.00599271	0.0001	0.0001	0.0001	0.0001	0.0001	0.0001	0.0001
ENSMUSG00000063334	Krr1	34.2439	28.6095	31.4658	46.8527	46.8337	42.8614	38.4778	30.6505	29.2296	34.9409	44.8972	51.8956	46.2885	39.6504
ENSMUSG00000025374	Nabp2	67.4586	64.2988	67.0485	67.215	75.9401	68.4054	68.3944	65.0742	60.6086	58.0136	76.0986	68.8561	76.045	67.4494
ENSMUSG00000104789	NA	0.0001	0.0001	0.0001	0.0001	0.0001	0.0001	0.0001	0.0001	0.0001	0.0001	0.0001	0.0001	0.0001	0.0001
ENSMUSG00000056888	Glipr1	0.899596	0.0001	0.127413	3.34406	1.31162	1.6313	1.21902	0.442341	0.322569	0.28344	0.571091	0.424045	0.723169	0.461109
ENSMUSG00000110391	Gm7269	0.0001	0.0001	0.0001	0.0001	0.113478	0.0001	0.0189963	0.0383306	0.0001	0.0001	0.0001	0.0001	0.0001	0.00647177
ENSMUSG00000020213	Glipr1l1	0.0001	0.0001	0.0001	0.0001	0.0001	0.0001	0.0001	0.0001	0.0001	0.0001	0.0001	0.0001	0.0001	0.0001
ENSMUSG00000020214	Glipr1l2	0.0001	0.0001	0.0001	0.0001	0.0001	0.0001	0.0001	0.0001	0.0001	0.0001	0.0001	0.0001	0.0001	0.0001
ENSMUSG00000090162	Gm6808	0.0001	0.0001	0.0001	0.0001	0.0001	0.168688	0.0281981	0.0001	0.0001	0.0001	0.0001	0.0001	0.0001	0.0001
ENSMUSG00000106652	NA	0.0001	0.0001	0.0001	0.0001	0.0001	0.0001	0.0001	0.0001	0.0001	0.0001	0.0001	0.0001	0.0001	0.0001
ENSMUSG00000104834	NA	0.0001	0.0001	0.0001	0.0001	0.0001	0.0001	0.0001	0.0001	0.0001	0.0001	0.0001	0.0001	0.0001	0.0001
ENSMUSG00000112611	Glipr1l3	0.0001	0.0001	0.0001	0.0001	0.0001	0.0001	0.0001	0.0001	0.0001	0.0001	0.0001	0.0001	0.0001	0.0001
ENSMUSG00000025373	Rnf41	38.256	40.1876	34.8784	35.7413	35.2759	34.9972	36.5561	40.7254	37.943	39.8416	32.9359	37.9316	35.2958	37.4456
ENSMUSG00000088151	Gm26347	0.0001	2.27988	0.499957	0.498673	1.78255	1.03866	1.01664	4.40771	3.32356	2.78123	2.06948	0.0001	0.532398	2.18575
ENSMUSG00000098957	Mir8105	5.45822	1.67791	2.94308	0.0001	0.0001	0.764431	1.80731	2.35923	0.0001	3.27496	0.0001	0.0001	0.783594	1.06968
ENSMUSG00000096054	Syne1	1.04556	0.966321	0.528918	0.469491	0.328805	0.366343	0.617573	0.809024	0.817279	1.35516	0.381717	0.254996	0.461632	0.679969
ENSMUSG00000035694	Caps2	0.0812176	0.0873738	0.0383707	0.0382724	0.0910805	0.0398577	0.0626955	0.0461175	0.0728016	0.170446	0.118929	0.0850596	0.081609	0.0958272
ENSMUSG00000105978	NA	0.0001	0.0001	0.0001	0.0001	0.0001	0.0001	0.0001	0.0001	0.0001	0.0001	0.0001	0.0001	0.0001	0.0001
ENSMUSG00000119411	Gm23573	0.0001	0.0001	0.0001	0.0001	0.0001	0.0001	0.0001	0.0001	0.0001	0.0001	0.0001	0.0001	0.0001	0.0001
ENSMUSG00000046916	Myct1	0.0001	0.0001	0.0001	0.0001	0.0001	0.0001	0.0001	0.0001	0.0001	0.0001	0.0001	0.0001	0.0001	0.0001
ENSMUSG00000019772	Vip	0.0001	0.0001	0.0001	0.0001	0.0001	0.0001	0.0001	0.0001	0.0001	0.0001	0.0001	0.0001	0.0001	0.0001
ENSMUSG00000106477	NA	0.0001	0.0001	0.0001	0.0001	0.0001	0.0001	0.0001	0.0001	0.0001	0.0001	0.0001	0.0001	0.0001	0.0001
ENSMUSG00000035681	Kcnc2	0.0001	0.0001	0.0001	0.0001	0.0001	0.0001	0.0001	0.0001	0.0001	0.0001	0.0001	0.0001	0.0001	0.0001
ENSMUSG00000105705	NA	0.0001	0.134992	0.059252	0.5901	0.211032	0.368801	0.22738	0.094934	0.0562845	0.0001	0.0001	0.26273	0.063091	0.07954
ENSMUSG00000019773	Fbxo5	95.2422	99.4883	104.842	103.79	125.591	130.074	109.838	100.186	93.6516	95.4567	113.281	117.498	117.425	106.25
ENSMUSG00000100314	1700010J16Rik	0.0001	0.0001	0.0001	0.0001	0.0001	0.0001	0.0001	0.0001	0.0001	0.0001	0.0001	0.0001	0.0001	0.0001
ENSMUSG00000104982	NA	0.0001	0.0001	0.0001	0.0001	0.0001	0.0001	0.0001	0.0001	0.0001	0.0001	0.0001	0.0001	0.0001	0.0001
ENSMUSG00000074748	Atxn7l3b	103.259	100.373	101.357	114.755	128.583	123.729	112.009	111.873	99.7718	109.401	127.253	140.279	129.018	119.599
ENSMUSG00000104811	NA	0.0001	0.0001	0.0001	0.0001	0.0001	0.0001	0.0001	0.0001	0.0001	0.0001	0.0001	0.0001	0.0001	0.0001
ENSMUSG00000064707	Gm22507	0.0001	0.0001	0.0001	0.0001	0.0001	0.0001	0.0001	0.0001	0.0001	0.0001	0.0001	0.0001	0.0001	0.0001
ENSMUSG00000096846	NA	0.0001	0.0001	0.0001	0.0001	0.0001	0.0001	0.0001	0.0001	0.0001	0.0001	0.0001	0.0001	0.0001	0.0001
ENSMUSG00000019774	Mtrf1l	11.8747	10.2116	12.5703	13.1388	10.2634	10.5345	11.4322	11.2193	11.6536	10.9713	12.8438	12.2811	13.942	12.1518
ENSMUSG00000105564	NA	0.0001	0.0001	0.0788034	0.0001	0.0001	0.0001	0.0132172	0.0001	0.0001	0.0001	0.0001	0.0001	0.0001	0.0001
ENSMUSG00000104999	NA	0.0001	0.274343	0.120359	0.0001	0.0001	0.0001	0.0658504	0.289305	0.17144	0.267743	0.0001	0.133586	0.0001	0.143712
ENSMUSG00000121598	NA	0.0001	0.0001	0.0001	0.0001	0.0001	0.0001	0.0001	0.0001	0.0001	0.0001	0.0001	0.0001	0.0001	0.0001
ENSMUSG00000106110	NA	0.0001	0.192902	0.0846465	0.0844293	0.0001	0.30751	0.111615	0.0001	0.16071	0.0001	0.0001	0.0470225	0.0001	0.0346888
ENSMUSG00000105117	NA	0.0001	0.0001	0.0001	0.0001	0.0001	0.0001	0.0001	0.0001	0.0001	0.0001	0.0001	0.0001	0.0001	0.0001
ENSMUSG00000112438	Gm40810	0.0001	0.0001	0.0001	0.0001	0.0001	0.0001	0.0001	0.0001	0.0001	0.0001	0.0001	0.0001	0.0001	0.0001
ENSMUSG00000045238	NA	0.0001	0.0001	0.0001	0.0001	0.0001	0.0001	0.0001	0.0001	0.0001	0.0001	0.0001	0.0001	0.0292396	0.00495659
ENSMUSG00000104545	NA	0.0001	0.0001	0.0001	0.0001	0.0001	0.0001	0.0001	0.0001	0.0001	0.0001	0.0001	0.0001	0.0001	0.0001
ENSMUSG00000106273	NA	0.0001	0.39203	0.687567	0.0001	0.0001	0.714278	0.299029	0.0001	0.0001	0.0001	0.0001	0.0001	0.366142	0.061107
ENSMUSG00002075404	NA	0.0001	0.0001	0.0001	0.0001	0.0001	0.0001	0.0001	0.0001	0.0001	0.0001	0.0001	0.0001	0.0001	0.0001
ENSMUSG00000019775	Rgs17	0.451702	0.216044	0.378878	0.25197	0.206456	0.0492869	0.259056	0.341688	0.322399	0.649903	0.0654384	0.122727	0.10094	0.267183
ENSMUSG00000106173	NA	0.0001	0.0001	0.0001	0.0001	0.0001	0.183704	0.0307007	0.0001	0.0001	0.0001	0.0001	0.0981876	0.0001	0.0164479
ENSMUSG00000087258	NA	0.0001	0.0001	0.0001	0.555956	0.662516	0.0001	0.203145	0.0001	1.05876	0.0001	0.0001	0.0001	0.296828	0.225998
ENSMUSG00000104584	NA	0.0001	0.0001	0.0001	0.0001	0.0001	0.0001	0.0001	0.0001	0.0001	0.0001	0.0001	0.0001	0.0001	0.0001
ENSMUSG00000050663	Trhde	0.0001	0.0001	0.0001	0.0001	0.0001	0.0001	0.0001	0.0001	0.0001	0.0001	0.0001	0.0001	0.0001	0.0001
ENSMUSG00000106401	NA	0.0001	0.0001	0.0001	0.0001	0.0001	0.0001	0.0001	0.0001	0.0001	0.0001	0.0001	0.0001	0.0001	0.0001
ENSMUSG00000084865	Gm15723	0.0001	0.0001	0.0001	0.0001	0.0001	0.0001	0.0001	0.0001	0.0001	0.0001	0.0001	0.0001	0.0001	0.0001
ENSMUSG00000105005	NA	0.0001	0.0001	0.0001	0.0001	0.0001	0.0001	0.0001	0.0001	0.469506	0.0001	0.0001	0.0001	0.0001	0.0783343
ENSMUSG00002075090	NA	0.0001	0.0001	0.0001	0.0001	0.0001	0.0001	0.0001	0.0001	0.0001	0.0001	0.0001	0.0001	0.0001	0.0001
ENSMUSG00000106480	NA	0.0001	0.0001	0.0001	0.0001	0.0001	0.0001	0.0001	0.0001	0.0001	0.0001	0.0001	0.0001	0.0001	0.0001
ENSMUSG00000119363	Gm22070	0.0001	0.0001	0.0001	0.0001	0.0001	0.0001	0.0001	0.0001	0.0001	0.0001	0.0001	0.0001	0.0001	0.0001
ENSMUSG00000006764	Tph2	0.241143	0.0779007	0.0001	0.0001	0.10824	0.0001	0.0712639	0.0001	0.129721	0.202575	0.0471804	0.0001	0.0485411	0.0713695
ENSMUSG00000020130	Tbc1d15	88.8096	87.8396	78.2979	107.649	88.5382	92.4355	90.595	101.064	103.257	89.1798	95.1294	100.453	104.605	98.9479
ENSMUSG00000104532	NA	0.0001	0.0001	0.0001	0.0001	0.0001	0.0001	0.0001	0.0001	0.0001	0.0001	0.0001	0.0001	0.0001	0.0001
ENSMUSG00000111964	Gm8942	2.60246	2.98661	3.92898	4.24545	9.34016	4.08162	4.53088	2.62463	3.10991	3.64339	7.79391	5.08791	3.13799	4.23296
ENSMUSG00000097571	Jpx	0.714225	0.535988	0.373826	0.451937	0.525095	0.547174	0.524707	0.812606	0.580971	0.951563	0.568581	0.697766	0.597071	0.701426
ENSMUSG00000025369	Smarcc2	140.155	158.497	118.555	138.626	100.713	99.6122	126.026	133.099	130.173	124.103	98.3993	90.0814	102.198	113.009
ENSMUSG00000069520	Tmem19	35.6707	42.1363	34.4067	51.2197	43.6506	50.0335	42.8529	37.4934	40.4319	33.5679	46.2328	46.537	43.6602	41.3205
ENSMUSG00000020137	Thap2	13.6	15.7238	15.5062	9.389	15.357	16.9742	14.425	15.8689	12.8976	16.4108	13.7708	15.1136	14.0761	14.6896
ENSMUSG00000034163	Zfc3h1	44.1597	46.5311	28.9026	33.5388	30.6854	29.9649	35.6304	38.2912	41.0997	39.1348	23.6789	27.4877	31.9424	33.6058
ENSMUSG00000106331	NA	0.0001	0.0001	0.0001	0.385997	0.115069	1.00491	0.251045	0.0001	0.0001	0.0001	0.0001	0.0001	0.0001	0.0001
ENSMUSG00000090841	Myl6	360.873	339.578	451.219	483.567	456.77	447.939	423.324	402.631	363.986	364.26	493.481	465.495	426.416	419.378
ENSMUSG00000039824	Myl6b	44.8239	50.0852	51.5484	39.1809	28.2344	32.0424	40.9859	55.2758	55.0911	47.3017	36.3263	30.4978	34.9222	43.2358
ENSMUSG00000020140	Lgr5	0.0947557	0.0001	0.0001	0.0001	0.0001	0.0001	0.0158759	0.0205562	0.0364579	0.0284966	0.0001	0.0001	0.0408625	0.0210955
ENSMUSG00000092210	A930009A15Rik	0.0001	0.0001	0.0001	0.0001	0.0001	0.0001	0.0001	0.0001	0.124368	0.0001	0.0001	0.0001	0.0001	0.0208114
ENSMUSG00000105306	NA	0.0001	0.0001	0.0001	0.0001	0.0001	0.0001	0.0001	0.0001	0.0001	0.0001	0.0001	0.0001	0.0001	0.0001
ENSMUSG00000105007	NA	0.0001	0.0001	0.0001	0.0001	0.0001	0.0001	0.0001	0.0001	0.0001	0.0001	0.0001	0.0001	0.0001	0.0001
ENSMUSG00000034127	Tspan8	38.8163	46.5437	51.8619	38.5663	37.0878	37.3701	41.7077	77.9342	73.3054	47.564	45.5931	43.6867	48.5496	56.1055
ENSMUSG00000025366	Esyt1	101.712	115.061	113.977	83.5311	94.7567	96.4919	100.922	125.401	113.634	118.538	94.165	92.7366	95.121	106.599
ENSMUSG00000099292	Mir6916	0.0001	0.0001	0.0001	0.0001	0.0001	0.0001	0.0001	0.0001	0.0001	0.0001	0.0001	0.0001	0.0001	0.0001
ENSMUSG00000106630	NA	0.0001	0.0001	0.0001	0.0001	0.215111	0.0001	0.0359351	0.0001	0.0001	0.0001	0.0001	0.0001	0.0001	0.0001
ENSMUSG00000039810	Zc3h10	13.74	14.7146	16.3555	13.4232	13.4222	13.4686	14.1874	15.9005	14.8682	15.1583	13.9441	17.9056	14.872	15.4415
ENSMUSG00000093674	Rpl41	1848.39	1621.68	2576.31	2387.17	2682.07	2693.29	2301.48	1648.87	1958.38	1845.85	2856.41	2299.78	2380.94	2165.04
ENSMUSG00000112850	Gm9176	0.619708	0.666731	1.63713	0.641567	0.973023	0.971892	0.918342	1.1249	1.22181	1.43139	0.363166	1.16822	0.747218	1.00945
ENSMUSG00000025364	Pa2g4	412.392	326.397	390.833	564.618	604.906	573.898	478.84	345.907	317.547	419.368	614.809	649.662	623.103	495.066
ENSMUSG00000091800	NA	0.0001	0.0001	0.0001	0.0001	0.0001	0.0001	0.0001	0.0001	0.0001	0.0001	0.0001	0.0001	0.0001	0.0001
ENSMUSG00000018166	Erbb3	65.0821	107.104	71.8488	40.5493	53.6273	58.8552	66.1778	103.35	110.756	78.1466	52.6317	47.1788	56.9811	74.8407
ENSMUSG00000098592	Mir6917	0.0001	0.0001	0.0001	0.0001	0.0001	0.0001	0.0001	0.0001	0.0001	0.0001	0.0001	0.0001	3.42949	0.571665
ENSMUSG00000105163	NA	0.0001	0.0001	0.0001	0.0001	0.0001	0.0001	0.0001	0.0001	0.0001	0.0001	0.0001	0.0001	0.0001	0.0001
ENSMUSG00000112068	Gm9182	0.0001	0.701158	0.205049	0.0001	0.0001	0.213012	0.186587	0.16439	0.0001	0.228162	0.21222	0.0001	0.654851	0.20997
ENSMUSG00000025362	Rps26	1092.54	995.567	1238.67	1118.95	1156.47	1291.38	1148.93	951.189	976.53	1064.62	1332.62	1228.27	1173.1	1121.05
ENSMUSG00000002578	Ikzf4	3.00752	2.41528	1.94599	1.86012	1.84325	1.62151	2.11561	2.1449	2.20455	2.19927	2.13995	1.65377	2.02911	2.06192
ENSMUSG00000097372	Gm26876	0.23268	0.187773	0.329289	0.164272	0.260959	0.0001	0.195846	0.132041	0.20855	0.0916782	0.0001	0.060999	0.175377	0.111458
ENSMUSG00000049858	Suox	17.0643	26.1634	19.3534	17.8912	18.8897	19.4243	19.7977	26.4241	29.6909	19.5516	20.0305	16.2424	19.1293	21.8448
ENSMUSG00000104722	NA	0.0001	0.0001	0.0001	0.0001	0.0001	0.0001	0.0001	0.0001	0.0001	0.0001	0.0001	0.0001	0.0001	0.0001
ENSMUSG00000000711	Rab5b	99.4938	154	106.943	91.3544	113.11	115.794	113.449	153.624	150.746	118.014	115.992	109.621	123.013	128.502
ENSMUSG00000025358	Cdk2	67.4211	74.8549	73.0835	61.3643	60.6001	61.7688	66.5155	67.945	69.5071	67.6636	60.9504	61.1828	61.6132	64.8104
ENSMUSG00000025359	Pmel	2.39203	1.95462	2.48564	0.883479	2.44514	2.07767	2.03976	3.34374	3.69063	2.13012	1.38985	2.50531	1.91679	2.49607
ENSMUSG00000025357	Dgka	9.77852	14.8166	9.81816	5.23941	6.52167	6.58551	8.79331	10.097	10.4097	9.2269	5.69286	5.54061	6.64812	7.93586
ENSMUSG00000064030	Pym1	86.0911	92.1179	105.728	98.9055	110.001	105.937	99.7967	87.1282	79.692	96.0554	105.39	100.967	108.12	96.2253
ENSMUSG00000045055	Rpsa-ps2	7.25515	4.2423	4.61355	10.9846	8.49107	9.5855	7.52869	3.34041	4.38211	6.12744	6.70031	7.02061	7.7656	5.88941
ENSMUSG00000105684	NA	0.0001	0.0001	0.0001	0.0001	0.0001	0.0001	0.0001	0.0001	0.0001	0.0001	0.0001	0.0001	0.0001	0.0001
ENSMUSG00000025355	Mmp19	0.314376	0.634089	0.741467	0.351345	0.352588	0.231152	0.437503	0.401245	0.352187	0.577581	0.460483	0.349834	0.454052	0.432564
ENSMUSG00000047090	Tmem198b	14.6304	20.0478	15.9859	10.604	12.4517	13.8156	14.5892	19.6977	20.5103	16.5103	11.5675	10.6119	15.0535	15.6585
ENSMUSG00000025354	Dnajc14	52.0102	57.3804	42.9254	55.0849	52.3522	49.6033	51.5594	52.6748	51.1759	46.5217	46.9074	51.1375	53.6859	50.3506
ENSMUSG00000015202	Cnksr3	84.9502	88.7119	76.54	89.7055	73.6147	74.3192	81.3069	83.1205	75.9421	80.6138	77.9991	74.9751	77.2548	78.3176
ENSMUSG00000076530	NA	0.0001	0.0001	0.0001	0.0001	0.0001	0.0001	0.0001	0.0001	0.0001	0.0001	0.0001	0.0001	0.0001	0.0001
ENSMUSG00000078427	Sarnp	157.213	151.741	181.614	183.069	210.323	217.631	183.599	169.861	154.073	156.233	212.984	179.944	186.941	176.673
ENSMUSG00000079685	Ulbp1	23.2766	25.8978	20.4837	24.0628	22.1722	20.1266	22.6699	24.786	22.4337	26.4987	19.0843	19.9052	19.4493	22.0262
ENSMUSG00000112474	Gm46209	2.38442	7.83091	4.97336	12.9918	12.949	9.10296	8.37207	3.51213	2.24951	3.6895	9.68185	6.04606	12.4836	6.27711
ENSMUSG00000105248	NA	0.0001	0.0001	0.0001	0.0001	0.0001	0.0001	0.0001	0.0001	0.0001	0.0001	0.0001	0.0001	0.0001	0.0001
ENSMUSG00000025353	Ormdl2	52.5666	70.4602	70.3042	47.2054	60.7292	66.111	61.2294	68.5208	64.2447	54.7585	73.8597	65.023	62.5075	64.819
ENSMUSG00000039981	Zc3h12d	0.237526	0.0001	0.128118	0.0320223	0.0001	0.099844	0.0829517	0.0257552	0.0304989	0.142555	0.0994728	0.0001	0.0341816	0.0554273
ENSMUSG00000107790	Or6c221-ps1	0.0001	0.0001	0.0001	0.0001	0.0001	0.0001	0.0001	0.0001	0.0001	0.0001	0.0001	0.0001	0.0001	0.0001
ENSMUSG00000094347	Or6c208	0.0001	0.0001	0.0001	0.0001	0.0001	0.0001	0.0001	0.0001	0.0001	0.0001	0.0001	0.0001	0.0448137	0.00755228
ENSMUSG00000111732	Or6c5b	0.0001	0.0001	0.0001	0.0001	0.0001	0.0001	0.0001	0.0001	0.0001	0.0001	0.0001	0.0001	0.0001	0.0001
ENSMUSG00000095696	Or6c1b	0.0001	0.0001	0.0001	0.0001	0.0001	0.0001	0.0001	0.0001	0.0001	0.0001	0.0001	0.0001	0.0001	0.0001
ENSMUSG00000015755	Tab2	118.522	132.519	98.3981	111.73	113.522	112.522	114.535	122.187	124.91	111.062	110.203	120.996	118.776	118.022
ENSMUSG00000096497	Or6c5c	0.0280936	0.0001	0.185001	0.131833	0.0314973	0.082422	0.076491	0.105971	0.100457	0.176459	0.0001	0.0880584	0.0282287	0.0832123
ENSMUSG00000104832	NA	0.0001	0.0001	0.0001	0.0001	0.0001	0.0001	0.0001	0.0001	0.0001	0.0001	0.0001	0.0001	0.0001	0.0001
ENSMUSG00000112109	Gm30906	0.0001	0.0001	0.489679	0.0001	0.0001	0.0001	0.0816966	0.0001	0.0001	0.0001	0.0001	0.0001	0.0001	0.0001
ENSMUSG00000049217	Or6c3	0.0001	0.0001	0.0001	0.0001	0.0001	0.0001	0.0001	0.0001	0.0001	0.0001	0.0001	0.0001	0.0001	0.0001
ENSMUSG00000111273	Or6c7	0.0001	0.0001	0.0001	0.0001	0.0001	0.0001	0.0001	0.0001	0.0001	0.0001	0.0001	0.0001	0.0001	0.0001
ENSMUSG00000045316	Fahd1	13.8511	20.6806	19.2933	13.3908	17.2789	17.9185	17.0689	25.0873	22.8856	19.8861	26.8237	20.9711	21.3975	22.8419
ENSMUSG00000077582	Gm24374	0.0001	0.0001	0.0001	0.0001	0.0001	0.0001	0.0001	0.0001	0.0001	0.0001	0.0001	0.0001	0.0001	0.0001
ENSMUSG00000044025	Or6c75	0.0001	0.0001	0.0001	0.0001	0.0001	0.0001	0.0001	0.0001	0.0001	0.0001	0.0001	0.0001	0.0001	0.0001
ENSMUSG00000106403	NA	0.0001	0.0001	0.0001	0.0001	0.0001	0.0001	0.0001	0.0001	0.0001	0.0001	0.0001	0.0001	0.0001	0.0001
ENSMUSG00000047626	Or6c2	0.0001	0.0001	0.0524431	0.0001	0.0623173	0.0001	0.0191934	0.0420589	0.0249586	0.0001	0.108449	0.0001	0.0001	0.0292944
ENSMUSG00000094496	Or6c66b	0.0657849	0.0707699	0.0001	0.0001	0.221114	0.0644875	0.0703928	0.0497835	0.11784	0.207007	0.192544	0.206488	0.0661019	0.139961
ENSMUSG00000107615	Or6o1-ps1	0.0001	0.0001	0.0732634	0.0001	0.0001	0.0001	0.0122939	0.0001	0.0001	0.0001	0.0001	0.16252	0.0001	0.02717
ENSMUSG00000044293	Or6c88	0.0001	0.0001	0.0001	0.0001	0.0001	0.0001	0.0001	0.0001	0.0001	0.0001	0.0001	0.0001	0.0001	0.0001
ENSMUSG00000107555	Or6ab1-ps1	0.0001	0.0001	0.0001	0.0001	0.0001	0.0001	0.0001	0.0001	0.0001	0.0001	0.0001	0.0001	0.0001	0.0001
ENSMUSG00000106187	NA	0.0001	0.0001	0.0001	0.0001	0.0001	0.0001	0.0001	0.0001	0.0001	0.0001	0.0001	0.0001	0.0001	0.0001
ENSMUSG00000052012	Or10p1	0.0001	0.0001	0.0001	0.0001	0.0001	0.0001	0.0001	0.0001	0.0001	0.0001	0.0001	0.0001	0.0001	0.0001
ENSMUSG00002074877	NA	0.0001	0.0001	0.0001	0.0001	0.0001	0.0001	0.0001	0.0001	0.0001	0.0001	0.0001	0.0001	0.0001	0.0001
ENSMUSG00000095002	Or6c66	0.0001	0.0001	0.0001	0.0001	0.0001	0.0001	0.0001	0.0001	0.0001	0.0001	0.0001	0.0001	0.0001	0.0001
ENSMUSG00000015305	Sash1	35.5567	31.1793	26.7872	32.3974	26.5988	29.138	30.2762	36.6357	36.5934	39.5286	34.3766	26.9423	32.2938	34.3951
ENSMUSG00000065692	Gm25410	0.0001	0.0001	0.0001	0.0001	0.0001	0.0001	0.0001	0.0001	0.0001	0.0001	0.0001	0.0001	0.0001	0.0001
ENSMUSG00000090781	NA	0.0001	0.0001	0.0001	0.0001	0.0001	0.0001	0.0001	0.0001	0.0001	0.0001	0.0001	0.0001	0.0001	0.0001
ENSMUSG00000106381	NA	0.0001	0.0001	0.0001	0.0001	0.0001	0.0001	0.0001	0.0001	0.0001	0.0001	0.0001	0.0001	0.0001	0.0001
ENSMUSG00000094734	Or6c209	0.0001	0.0001	0.0001	0.0001	0.0001	0.0001	0.0001	0.0001	0.0001	0.0001	0.0001	0.0001	0.0001	0.0001
ENSMUSG00000111731	Gm48727	0.0001	0.0001	0.324666	0.0001	0.0001	0.0001	0.0541944	0.0001	0.0001	0.0001	0.0001	0.0001	0.0001	0.0001
ENSMUSG00000106318	NA	0.0001	0.0001	0.0001	0.0001	0.0001	0.0001	0.0001	0.0001	0.0001	0.0001	0.0001	0.267317	0.0001	0.0446361
ENSMUSG00000106309	NA	0.0001	0.0001	0.0001	1.35796	0.971001	0.28295	0.435368	0.0001	0.129406	0.0001	0.0001	0.0001	0.579983	0.118298
ENSMUSG00000108114	Or6c210	0.0001	0.0001	0.0001	0.0001	0.0001	0.0001	0.0001	0.0001	0.0001	0.0001	0.0001	0.0001	0.0001	0.0001
ENSMUSG00000104995	NA	0.0001	0.0001	0.0001	0.0001	0.0001	0.0001	0.0001	0.0001	0.0001	0.0001	0.0001	0.0001	0.0001	0.0001
ENSMUSG00000104849	NA	0.0001	0.0001	0.0001	0.0001	0.0001	0.0001	0.0001	0.0001	0.0001	0.0001	0.0001	0.0001	0.0001	0.0001
ENSMUSG00000106124	NA	0.0001	0.0001	0.0001	0.0001	0.0001	0.0001	0.0001	0.0001	0.0001	0.0001	0.0001	0.0001	0.0001	0.0001
ENSMUSG00000105630	NA	0.0001	0.0001	0.0001	0.0001	0.0001	0.0001	0.0001	0.0001	0.0001	0.0001	0.0001	0.0001	0.0001	0.0001
ENSMUSG00000105267	NA	0.0001	0.0001	0.0001	0.0001	0.0001	0.0001	0.0001	0.0001	0.0001	0.0001	0.0001	0.0001	0.0001	0.0001
ENSMUSG00000058513	Or6c211	0.0001	0.0001	0.0001	0.0001	0.0001	0.0001	0.0001	0.0001	0.0001	0.0001	0.0001	0.0001	0.0001	0.0001
ENSMUSG00000079544	NA	0.0001	0.0001	0.0001	0.0001	0.0001	0.0001	0.0001	0.0001	0.0001	0.50965	0.0001	0.0001	0.0001	0.0850251
ENSMUSG00000104838	NA	0.0001	0.0001	0.0001	0.0001	0.0001	0.0001	0.0001	0.0001	0.0001	0.0001	0.0001	0.0001	0.0001	0.0001
ENSMUSG00002075681	NA	0.0001	0.0001	0.0001	0.0001	0.0001	0.0001	0.0001	0.0001	0.0001	0.0001	0.0001	0.0001	0.0001	0.0001
ENSMUSG00000093866	Or6c1	0.0001	0.0001	0.0001	0.0001	0.0001	0.0001	0.0001	0.0001	0.0001	0.0001	0.0001	0.0001	0.0001	0.0001
ENSMUSG00000092500	NA	0.0001	0.0001	0.0001	0.0001	0.0001	0.0001	0.0001	0.0001	0.0001	0.0001	0.0001	0.0001	0.0001	0.0001
ENSMUSG00000118597	NA	0.0001	0.0001	0.0001	0.0001	0.0001	0.0001	0.0001	0.0001	0.0001	0.0001	0.0001	0.0001	0.0001	0.0001
ENSMUSG00000046041	Or6c3b	0.0001	0.0001	0.0001	0.0001	0.0001	0.0001	0.0001	0.0001	0.0001	0.0001	0.0001	0.0001	0.0001	0.0001
ENSMUSG00000107543	NA	0.0001	0.0001	0.0001	0.0001	0.0001	0.0001	0.0001	0.0001	0.0001	0.0001	0.0001	0.0001	0.0822331	0.0137888
ENSMUSG00000088147	Gm24717	0.0001	0.0001	0.0001	0.0001	0.0001	0.0001	0.0001	0.0001	0.0001	0.0001	0.0001	0.0001	0.0001	0.0001
ENSMUSG00000095401	Or6c6c	0.0001	0.0001	0.0001	0.0001	0.0001	0.0001	0.0001	0.0001	0.0001	0.0001	0.0001	0.0001	0.0001	0.0001
ENSMUSG00000060487	Samd5	0.0001	0.0432452	0.0568592	0.0567134	0.0675665	0.0197548	0.0407065	0.0304326	0.0719824	0.18958	0.0588451	0.0841022	0.0001	0.0725071
ENSMUSG00002075778	NA	0.0001	0.0001	0.0001	0.0001	0.269421	0.0001	0.0449869	0.0001	0.215312	0.0001	0.0001	0.0001	0.0001	0.0359687
ENSMUSG00000111901	Gm6150	0.0001	0.0001	0.0001	0.0001	0.0001	0.0001	0.0001	0.0001	0.0001	0.0001	0.0001	0.0426544	0.0001	0.0071924
ENSMUSG00000112200	Gm19161	0.0001	0.0001	0.0001	0.0001	0.0001	0.0001	0.0001	0.0001	0.0001	0.0001	0.0001	0.0001	0.0001	0.0001
ENSMUSG00000096858	Or6c212	0.0001	0.0001	0.0001	0.0001	0.0001	0.0001	0.0001	0.0001	0.0001	0.0001	0.0001	0.0001	0.0001	0.0001
ENSMUSG00000105301	NA	0.0001	0.0001	0.0001	0.0001	0.0001	0.0001	0.0001	0.0001	0.0001	0.0001	0.0001	0.0001	0.0001	0.0001
ENSMUSG00000071065	Or6c213	0.0001	0.0001	0.0001	0.0001	0.0001	0.0001	0.0001	0.0001	0.0001	0.0001	0.0001	0.0001	0.0001	0.0001
ENSMUSG00000050478	Or6c214	0.0001	0.0001	0.0001	0.0001	0.0001	0.0001	0.0001	0.0001	0.0001	0.0001	0.0001	0.0001	0.0001	0.0001
ENSMUSG00000049894	Or6c65	0.0001	0.0001	0.0001	0.0001	0.0001	0.0001	0.0001	0.0001	0.0001	0.0001	0.0001	0.0001	0.0001	0.0001
ENSMUSG00000050251	Or6c76	0.0001	0.0001	0.0001	0.0001	0.0001	0.0001	0.0001	0.0001	0.0001	0.0001	0.0001	0.0001	0.0001	0.0001
ENSMUSG00000069421	Or6c69b	0.0001	0.0001	0.0001	0.0001	0.0001	0.0001	0.0001	0.0001	0.0001	0.0001	0.0001	0.0001	0.0001	0.0001
ENSMUSG00000063173	Or6c215	0.0001	0.0001	0.0001	0.0001	0.0001	0.0001	0.0001	0.0001	0.0001	0.0001	0.0001	0.0001	0.0001	0.0001
ENSMUSG00000049052	Or6c216	0.0001	0.0001	0.0001	0.0001	0.0001	0.0001	0.0001	0.0001	0.0001	0.0001	0.0001	0.0001	0.0001	0.0001
ENSMUSG00000052818	Or6c76b	0.0001	0.0001	0.0001	0.0001	0.0001	0.0001	0.0001	0.0001	0.0001	0.0001	0.0001	0.0001	0.0001	0.0001
ENSMUSG00000059134	Or6c70	0.109128	0.156503	0.0515385	0.0514064	0.0612421	0.0891618	0.0864965	0.0550784	0.048958	0.0382596	0.0888304	0.114292	0.0366179	0.0636726
ENSMUSG00000061961	Or6c217	0.0001	0.0001	0.0001	0.0907811	0.0001	0.0473235	0.0230841	0.0729783	0.0001	0.151851	0.188291	0.0001	0.0485075	0.0769713
ENSMUSG00000063715	Or6c69	0.0001	0.0001	0.0001	0.0001	0.0001	0.0001	0.0001	0.0001	0.0001	0.0001	0.0001	0.0001	0.0001	0.0001
ENSMUSG00000079542	NA	0.0001	0.0001	0.0001	0.0001	0.0001	0.0001	0.0001	0.0001	0.0001	0.0001	0.0001	0.0001	0.0001	0.0001
ENSMUSG00000048745	Or6c33	0.0001	0.0001	0.0001	0.0001	0.0001	0.0001	0.0001	0.0001	0.0001	0.0001	0.0001	0.0001	0.0001	0.0001
ENSMUSG00000044897	Or6c74	0.0001	0.0001	0.0001	0.0001	0.0001	0.0001	0.0001	0.0001	0.0001	0.0001	0.0001	0.0001	0.0001	0.0001
ENSMUSG00000058251	Or6c69c	0.0001	0.0001	0.0001	0.0001	0.0001	0.0001	0.0001	0.0001	0.0001	0.0001	0.0001	0.0001	0.0001	0.0001
ENSMUSG00000108253	Or10i1-ps1	0.0001	0.0001	0.0001	0.0001	0.0001	0.0001	0.0001	0.0001	0.0001	0.0001	0.0001	0.0001	0.0001	0.0001
ENSMUSG00000096747	Or9r3	0.0001	0.0001	0.0001	0.0001	0.0001	0.0001	0.0001	0.0001	0.0001	0.0001	0.0001	0.0001	0.0001	0.0001
ENSMUSG00000098216	Gm5181	0.0001	0.0001	0.0001	0.0001	0.0001	0.0001	0.0001	0.0001	0.0001	0.0001	0.0001	0.0001	0.0001	0.0001
ENSMUSG00000095804	Or9r7	0.0001	0.0001	0.0001	0.0001	0.0001	0.0001	0.0001	0.0001	0.0001	0.0001	0.0001	0.0001	0.0001	0.0001
ENSMUSG00000108134	Gm9560	0.0001	0.0001	0.0001	0.0001	0.0001	0.0001	0.0001	0.0001	0.0001	0.0001	0.0001	0.0001	0.0001	0.0001
ENSMUSG00000058084	Or9k2	0.0001	0.0001	0.0001	0.0001	0.0001	0.0001	0.0001	0.0001	0.0001	0.0001	0.0001	0.0001	0.0001	0.0001
ENSMUSG00000106298	NA	0.0001	0.0001	0.0001	0.0001	0.0001	0.0001	0.0001	0.0001	0.0001	0.0001	0.0001	0.0001	0.0001	0.0001
ENSMUSG00000059862	Or9k2b	0.0001	0.0001	0.0001	0.0001	0.0001	0.0001	0.0001	0.0001	0.0001	0.0001	0.0001	0.0001	0.0001	0.0001
ENSMUSG00000005267	Zfp287	1.04577	0.841425	0.909562	0.941457	0.652795	0.570544	0.826925	0.756647	1.00248	1.22217	1.07458	1.39052	1.197	1.10723
ENSMUSG00000045559	Or9k7	0.0001	0.0001	0.0001	0.0001	0.0001	0.0001	0.0001	0.0001	0.0001	0.0001	0.0001	0.0001	0.0001	0.0001
ENSMUSG00000064609	Gm25635	1.58932	0.0001	0.0001	0.498673	0.0001	0.519378	0.434613	0.400792	0.474881	0.0001	0.0001	1.66459	0.0001	0.423428
ENSMUSG00000105451	NA	0.0001	0.0001	0.0001	0.0001	0.0001	0.0001	0.0001	0.0001	0.0001	0.0001	0.0001	0.0001	0.0001	0.0001
ENSMUSG00000048015	Neurod4	0.0001	0.0001	0.0001	0.0001	0.0001	0.0001	0.0001	0.0001	0.0001	0.0001	0.0001	0.0001	0.0001	0.0001
ENSMUSG00002076017	NA	0.0001	0.0001	0.0001	0.0001	0.0001	0.0001	0.0001	0.0001	0.0001	0.0001	0.0001	0.0001	0.0001	0.0001
ENSMUSG00000106226	NA	0.0001	0.0001	0.0001	0.0001	0.0001	0.0001	0.0001	0.0001	0.0001	0.0001	0.0001	0.0001	0.0001	0.0001
ENSMUSG00002075740	NA	0.0001	0.0001	0.0001	0.0001	0.0001	0.0001	0.0001	0.0001	0.0001	0.0001	0.0001	0.0001	0.0001	0.0001
ENSMUSG00000105727	NA	0.0001	0.0001	0.0001	0.0001	0.0001	0.0001	0.0001	0.0001	0.0001	0.0001	0.0001	0.0001	0.0001	0.0001
ENSMUSG00000065876	Gm25682	0.0001	0.0001	0.0001	0.0001	0.0001	0.0001	0.0001	0.0001	0.0001	0.0001	0.0001	0.0001	0.0001	0.0001
ENSMUSG00000105432	NA	0.0001	0.0001	0.0001	0.0001	0.0001	0.0001	0.0001	0.0001	0.0001	0.0001	0.0001	0.0001	0.0001	0.0001
ENSMUSG00000106080	NA	0.0001	0.0001	0.0001	0.0001	0.0001	0.0001	0.0001	0.0001	0.0001	0.0001	0.0001	0.0001	0.0001	0.0001
ENSMUSG00000109160	4930598N05Rik	0.0001	0.0001	0.0001	0.0001	0.0001	0.0001	0.0001	0.0001	0.0001	0.0001	0.0001	0.0001	0.0001	0.0001
ENSMUSG00000079230	NA	0.0001	0.0001	0.0001	0.0001	0.0001	0.0001	0.0001	0.0001	0.0001	0.0001	0.0001	0.0001	0.0001	0.0001
ENSMUSG00000112219	Gm31904	0.0001	0.170368	0.14943	0.0745733	0.0001	0.0001	0.0657786	0.0001	0.283777	0.0001	0.309209	0.0001	0.0001	0.0988978
ENSMUSG00000106428	NA	0.0001	0.0001	0.0001	0.0001	0.0001	0.0001	0.0001	0.0001	0.0001	0.0001	0.0001	0.0001	0.0001	0.0001
ENSMUSG00000034833	Tespa1	0.0001	0.0001	0.0001	0.0416081	0.0001	0.0001	0.00701802	0.0001	0.0198637	0.0001	0.0001	0.0001	0.0001	0.00339394
ENSMUSG00000070601	Vmn2r84	0.0001	0.0001	0.0001	0.0001	0.0001	0.0001	0.0001	0.0001	0.0107619	0.0001	0.0001	0.0001	0.0001	0.00187698
ENSMUSG00000072477	NA	0.0001	0.0001	0.0001	0.0001	0.0001	0.0001	0.0001	0.0001	0.0001	0.0001	0.0001	0.0001	0.0001	0.0001
ENSMUSG00000092048	Vmn2r85	0.0305325	0.0001	0.0001	0.0001	0.0001	0.0001	0.00517208	0.0154459	0.0001	0.0001	0.0001	0.0001	0.0001	0.00265765
ENSMUSG00000092162	Vmn2r86	0.0001	0.0407881	0.0001	0.0001	0.0001	0.0001	0.00688135	0.0001	0.0001	0.0001	0.0001	0.0001	0.0001	0.0001
ENSMUSG00000112712	Gm18755	0.0001	0.0001	0.0001	0.0001	0.0001	0.0001	0.0001	0.0001	0.0001	0.0001	0.0001	0.0001	0.0001	0.0001
ENSMUSG00000091511	Vmn2r87	0.0417419	0.0001	0.0001	0.0001	0.0001	0.0001	0.00704031	0.0001	0.0001	0.0438238	0.0001	0.0001	0.0001	0.0073873
ENSMUSG00000106315	NA	0.0001	0.0001	0.0001	0.0001	0.0001	0.0001	0.0001	0.0001	0.0001	0.0001	0.0001	0.0001	0.0001	0.0001
ENSMUSG00000096766	Gm23793	2.37262	0.0001	0.0001	0.558331	0.0001	0.0001	0.488558	1.79465	0.531692	0.0001	0.0001	0.0001	0.596091	0.487122
ENSMUSG00000104692	NA	0.0001	0.0001	0.0001	0.0001	0.0001	0.0001	0.0001	0.0001	0.0001	0.0001	0.0001	0.0001	0.0001	0.0001
ENSMUSG00000105862	NA	0.0001	0.0001	0.0001	0.0001	0.0001	0.0001	0.0001	0.0001	0.0001	0.0001	0.0001	0.0001	0.0001	0.0001
ENSMUSG00000050994	Adgb	0.0001	0.0001	0.0001	0.0001	0.0252401	0.0001	0.00429002	0.0001	0.0001	0.0471709	0.0001	0.0001	0.0226229	0.011699
ENSMUSG00000083257	Gm15568	0.114521	0.0001	0.0001	0.0001	0.0001	0.112261	0.0378636	0.0001	0.0001	0.0001	0.0001	0.11994	0.0001	0.0200733
ENSMUSG00000012819	Cdh23	0.0410683	0.00891548	0.0001	0.0232347	0.0138849	0.0001	0.0145505	0.0124952	0.0147871	0.0173066	0.0161038	0.00439086	0.020683	0.0142944
ENSMUSG00000020100	Slc29a3	13.4297	14.4361	11.2691	11.5984	13.0213	13.3976	12.8587	13.2442	15.3093	14.9504	10.339	11.8481	11.8809	12.9287
ENSMUSG00000090112	Shprh	17.7315	17.8138	11.4661	16.7393	15.2006	15.6451	15.7661	18.1587	17.665	17.4317	14.1462	17.2846	18.0302	17.1194
ENSMUSG00000105499	NA	0.0001	0.0001	0.0001	0.0001	0.0001	0.0001	0.0001	0.0001	0.0001	0.0001	0.0001	0.0001	0.0001	0.0001
ENSMUSG00000106667	NA	0.0001	0.0001	0.0001	0.0001	0.0001	0.0001	0.0001	0.0001	0.0001	0.0001	0.0001	0.0001	0.0001	0.0001
ENSMUSG00000047648	Fbxo30	36.2672	32.569	25.7415	39.7509	39.1492	40.0012	35.5798	35.4315	34.156	34.8136	37.9875	43.4113	41.0444	37.8074
ENSMUSG00000020099	Unc5b	63.7629	77.3472	50.058	66.6595	43.1582	40.611	56.9328	63.1684	70.1572	49.7649	34.2111	28.3044	34.3196	46.6543
ENSMUSG00000108010	NA	0.0001	0.0001	0.386991	0.0001	0.0001	0.0001	0.0645818	0.310237	0.0001	0.215361	0.0001	0.0001	0.0001	0.0876662
ENSMUSG00000087802	Gm25979	0.0001	0.0001	0.0001	0.0001	0.0001	0.493038	0.0822563	0.0001	0.0001	0.0001	0.0001	0.0001	0.0001	0.0001
ENSMUSG00000107776	NA	0.0001	0.0001	0.0001	0.0001	0.0001	0.0001	0.0001	0.0001	0.0001	0.0001	0.0001	0.0001	0.0001	0.0001
ENSMUSG00000099279	Mir6408	0.0001	0.0001	0.0001	0.0001	0.0001	0.0001	0.0001	0.0001	0.0001	0.0001	0.0001	0.0001	0.0001	0.0001
ENSMUSG00000037247	Pldi	0.0814554	0.0001	0.153632	0.0001	0.0001	0.0001	0.0392478	0.0001	0.364674	0.0855229	0.0001	0.0001	0.490588	0.156847
ENSMUSG00000055493	Epm2a	0.380121	0.181816	0.398526	1.23205	0.852555	0.289834	0.555816	0.479175	0.529913	0.399121	0.412465	0.176998	0.381955	0.396605
ENSMUSG00000090242	Rpl17-ps11	0.0001	0.0001	0.0001	0.0001	0.0001	0.0001	0.0001	0.0001	0.0001	0.0001	0.0001	0.0001	0.0001	0.0001
ENSMUSG00000047046	NA	0.0001	0.0001	0.0001	0.0001	0.0001	0.0001	0.0001	0.0001	0.0001	0.0001	0.0001	0.0001	0.0001	0.0001
ENSMUSG00000080526	Mir466j	0.0001	0.0001	0.0001	0.0001	0.0001	0.0001	0.0001	0.0001	0.0001	0.0001	0.0001	0.0001	0.0001	0.0001
ENSMUSG00000107472	NA	0.0001	0.0001	0.0001	0.0001	0.0001	0.0001	0.0001	0.0001	0.0001	0.0001	0.291594	0.0001	0.0001	0.0486823
ENSMUSG00000093568	Gm20611	0.0001	0.0001	0.0001	0.0001	0.0001	0.0001	0.0001	0.0001	0.0550923	0.0001	0.119945	0.0001	0.0617543	0.0395152
ENSMUSG00000077539	Gm22546	0.0001	0.0001	0.0001	0.0001	0.0001	0.0001	0.0001	0.0001	0.0001	0.0001	0.0001	0.0001	0.0001	0.0001
ENSMUSG00002075885	NA	0.0001	0.0001	0.0001	0.0001	0.0001	0.0001	0.0001	0.0001	0.0001	0.0001	0.0001	0.0001	0.0001	0.0001
ENSMUSG00000107561	NA	0.0001	0.0001	0.0001	0.0001	0.0001	0.0001	0.0001	0.0001	0.0001	0.0001	0.0001	0.196011	0.0001	0.0327518
ENSMUSG00000108150	NA	0.0001	0.0001	0.0001	0.0001	0.0001	0.0001	0.0001	0.0001	0.0001	0.0001	0.0001	0.0001	0.0001	0.0001
ENSMUSG00000107446	NA	0.0001	0.0001	0.0001	0.0001	0.0001	0.0001	0.0001	0.0001	0.0001	0.0001	0.0001	0.0001	0.0001	0.0001
ENSMUSG00000107659	NA	0.0001	0.0001	0.0001	0.0001	0.0001	0.0001	0.0001	0.0001	0.0001	0.0001	0.0001	0.0001	0.0001	0.0001
ENSMUSG00000097730	NA	0.0001	0.0001	0.0001	0.0001	0.0001	0.0001	0.0001	0.0001	0.0001	0.0001	0.0001	0.0001	0.0001	0.0001
ENSMUSG00000108212	NA	0.0001	0.0001	0.0001	0.0001	0.0001	0.0001	0.0001	0.0001	0.0001	0.0001	0.0001	0.0001	0.0001	0.0001
ENSMUSG00000107471	NA	0.0001	0.0001	0.0001	0.0001	0.0001	0.0001	0.0001	0.0001	0.0001	0.0001	0.0001	0.0001	0.0001	0.0001
ENSMUSG00000107986	NA	0.0001	0.0001	0.0001	0.0001	0.0001	0.0001	0.0001	0.0001	0.0001	0.0001	0.0001	0.0001	0.0001	0.0001
ENSMUSG00000020098	Pcbd1	176.591	212.108	203.016	155.808	177.198	185.592	185.052	202.96	204.859	182.387	188.8	163.692	188.88	188.596
ENSMUSG00000107650	NA	0.0001	0.449875	0.0001	0.0001	0.0001	0.0001	0.0750626	0.0001	0.0001	0.0001	0.0001	0.0001	0.0001	0.0001
ENSMUSG00000065096	Gm23680	0.0001	0.910621	0.0001	0.0001	0.0001	0.0001	0.151853	0.0001	0.0001	0.0001	0.0001	0.0001	0.0001	0.0001
ENSMUSG00000065181	Gm25139	0.0001	0.0001	0.0001	0.0001	0.0001	0.0001	0.0001	0.0001	0.0001	0.0001	0.0001	0.0001	0.0001	0.0001
ENSMUSG00000020097	Sgpl1	92.3061	103.59	82.5365	98.1664	96.8268	93.8271	94.5421	108.194	98.1797	93.3152	98.7073	99.5531	96.0207	98.995
ENSMUSG00000108157	NA	0.0001	0.0001	0.0001	0.0001	0.0001	0.0001	0.0001	0.0001	0.0001	0.0001	0.0001	0.0001	0.0001	0.0001
ENSMUSG00000019820	Utrn	34.5887	37.9599	24.4809	24.6089	22.1974	22.9469	27.7971	36.217	39.2636	34.4567	21.4949	19.0885	25.0385	29.2599
ENSMUSG00000091008	NA	0.0001	0.0001	0.0001	0.0001	0.0001	0.0001	0.0001	0.0001	0.0001	0.0001	0.0001	0.0001	0.0001	0.0001
ENSMUSG00000088516	Gm23044	0.0001	0.0001	0.0001	0.0001	0.0001	0.0001	0.0001	0.0001	0.0001	0.0001	0.0001	0.0001	0.0001	0.0001
ENSMUSG00000112698	Gm7525	0.458665	0.164555	0.721259	0.431684	1.20018	0.749279	0.620937	0.346954	0.274092	2.08656	0.0001	0.640478	0.768062	0.686042
ENSMUSG00000039232	Stx11	20.8569	16.852	20.147	16.4021	12.4639	17.9398	17.4436	26.6881	24.4412	25.3447	16.762	17.2686	16.9151	21.2366
ENSMUSG00000078348	Sf3b5	67.2824	71.7471	84.2853	50.7746	55.9084	56.2658	64.3772	63.3414	76.2516	78.9364	60.2029	58.6422	58.6932	66.0113
ENSMUSG00000076500	NA	0.0001	0.0001	0.0001	0.0001	0.0001	0.0001	0.0001	0.0001	0.0001	0.0001	0.0001	0.0001	0.0001	0.0001
ENSMUSG00000020096	Tbata	0.171731	0.0001	0.0001	0.0001	0.0001	0.0001	0.0287052	0.0001	0.0001	0.0001	0.0001	0.0001	0.0001	0.0001
ENSMUSG00000059901	Adamts14	0.0802187	0.258697	0.0252996	0.0880722	0.0300534	0.0262787	0.0847699	0.0001	0.143713	0.0281415	0.0001	0.0280711	0.0269351	0.0378434
ENSMUSG00000037202	Prf1	0.0001	0.0001	0.0001	0.0001	0.0001	0.0001	0.0001	0.0001	0.0001	0.0001	0.0001	0.0001	0.0001	0.0001
ENSMUSG00000061488	Rpl27a-ps1	0.619708	0.333416	0.438591	0.0001	0.695045	0.0001	0.347827	0.0001	0.138931	0.325393	0.302655	0.0001	0.0001	0.12788
ENSMUSG00000020092	Pald1	35.3944	46.51	37.2096	27.7383	26.6026	29.1303	33.7642	40.2911	43.2975	41.5986	24.7478	25.4992	27.7387	33.8622
ENSMUSG00000108193	NA	0.0001	0.0001	0.0001	0.0001	0.0001	0.0001	0.0001	0.0001	0.0001	0.0001	0.0001	0.0001	0.0001	0.0001
ENSMUSG00000108149	NA	0.0001	0.0001	0.0001	0.0001	0.0001	0.0001	0.0001	0.0001	0.0001	0.0001	0.0001	0.0001	0.0001	0.0001
ENSMUSG00000037171	Nodal	0.0001	0.0001	0.0626119	0.0001	0.0001	0.0001	0.0105187	0.150431	0.0001	0.0001	0.0001	0.0694871	0.0001	0.0367197
ENSMUSG00000020091	Eif4ebp2	162.596	161.124	144.435	131.812	146.827	143.99	148.464	173.027	167.534	168.168	136.974	143.67	150.228	156.6
ENSMUSG00000107855	NA	0.0001	0.0001	0.0001	0.0001	0.0001	0.0001	0.0001	0.0001	0.0001	0.0001	0.0001	0.0001	0.0001	0.0001
ENSMUSG00000043126	D830039M14Rik	0.0001	0.133347	0.467545	0.0972342	0.185308	0.263137	0.191112	0.140616	0.388595	0.281853	0.342791	0.41086	0.373437	0.323025
ENSMUSG00000037151	Lrrc20	34.6982	43.2748	43.7968	27.7622	32.2857	35.853	36.2784	41.3756	32.0265	34.5751	26.5737	25.629	31.3747	31.9258
ENSMUSG00000107959	NA	0.0001	0.0001	0.0001	0.0001	0.0001	0.0001	0.0001	0.0001	0.0001	0.0001	0.0001	0.0001	0.0001	0.0001
ENSMUSG00000107469	NA	0.0001	0.0001	0.0001	0.0001	0.0001	0.0001	0.0001	0.0001	0.0001	0.0001	0.0001	0.0001	0.0001	0.0001
ENSMUSG00000096158	NA	0.0001	0.0001	0.0001	0.0001	0.0001	0.0001	0.0001	0.0001	0.0001	0.0001	0.0001	0.0001	0.0001	0.0001
ENSMUSG00000093652	NA	0.0001	0.0001	0.0001	0.0001	0.0001	0.0001	0.0001	0.0001	0.0001	0.0001	0.0001	0.0001	0.0001	0.0001
ENSMUSG00000107624	NA	0.0001	0.0001	0.0001	0.0001	0.0001	0.0001	0.0001	0.0001	0.0001	0.0001	0.0001	0.0001	0.0001	0.0001
ENSMUSG00000020090	Npffr1	0.0001	0.0859439	0.113031	0.0939676	0.0001	0.117419	0.0684269	0.0604514	0.0001	0.0419889	0.0001	0.125451	0.0001	0.038032
ENSMUSG00000020089	Ppa1	151.921	79.4482	137.032	189.57	192.761	193.481	157.369	99.8083	86.2004	155.122	189.818	206.327	185.357	153.772
ENSMUSG00000107835	NA	0.0001	0.0001	0.0001	0.0001	0.0001	0.0001	0.0001	0.0001	0.0001	0.0001	0.0001	0.0001	0.0001	0.0001
ENSMUSG00000020088	Sar1a	203.624	179.71	195.621	230.744	208.507	203.276	203.58	190.552	181.001	200.926	208.191	215.833	214.078	201.764
ENSMUSG00000001018	Snapin	47.2137	81.2814	59.6767	35.908	58.8343	58.2524	56.8611	88.5924	93.7562	65.0383	74.9343	63.32	71.2536	76.1491
ENSMUSG00000020085	Aifm2	27.9539	37.0144	31.0644	27.6088	27.7264	28.029	29.8995	37.6645	38.2596	29.0863	26.3295	26.6852	29.6117	31.2728
ENSMUSG00000085175	Gm11423	6.695	6.1599	7.97287	6.60528	6.31795	8.28264	7.00561	8.94062	9.68335	9.89006	10.2809	8.31777	9.3718	9.41409
ENSMUSG00000107719	NA	0.0001	0.0001	0.0001	0.0001	0.0001	0.0001	0.0001	0.0001	0.0001	0.0001	0.0001	0.0001	0.0001	0.0001
ENSMUSG00000039629	Strip2	2.09973	2.14254	1.12434	1.33318	1.8317	1.73973	1.71187	2.40752	2.22539	2.72086	1.97737	2.62677	1.8587	2.30277
ENSMUSG00000093017	Mir5108	0.0001	0.0001	0.0001	0.0001	0.0001	0.0001	0.0001	0.0001	0.0001	0.0001	0.0001	0.0001	0.0001	0.0001
ENSMUSG00000019815	Zc2hc1b	0.0001	0.0001	0.0001	0.0001	0.201916	0.0001	0.0337361	0.0001	0.0538565	0.0001	0.175828	0.314201	0.0001	0.0906975
ENSMUSG00000019814	Ltv1	116.03	82.8477	105.697	144.523	149.05	141.776	123.321	94.8774	79.4567	112.145	153.914	151.075	149.093	123.427
ENSMUSG00000107966	NA	0.0001	0.0001	0.0001	0.0001	0.0001	0.0001	0.0001	0.0001	0.0001	0.0001	0.0001	0.0386279	0.0001	0.00652132
ENSMUSG00000062866	Phactr2	1.98251	3.15468	1.98828	1.18995	1.35813	1.67572	1.89154	2.33012	2.46837	1.50827	1.26373	1.24961	1.57459	1.73245
ENSMUSG00000019810	Fuca2	25.7716	32.3689	27.1662	23.8525	23.2833	24.6774	26.1866	34.6928	34.5154	25.8419	27.9516	25.3524	25.7375	29.0153
ENSMUSG00000058806	Col13a1	0.0001	0.0001	0.0001	0.0001	0.0001	0.0001	0.0001	0.0001	0.0001	0.0156596	0.0001	0.0001	0.0001	0.00269327
ENSMUSG00000112574	Gm5750	0.0001	0.0001	0.0001	0.0001	0.0001	0.0001	0.0001	0.0001	0.0001	0.0001	0.0001	0.0001	0.0001	0.0001
ENSMUSG00000108211	NA	0.0001	0.0498089	0.043696	0.043584	0.0001	0.0001	0.0228982	0.0350472	0.0001	0.0001	0.0452213	0.0968815	0.0001	0.029575
ENSMUSG00000046687	Gm5424	0.0001	0.0001	0.105715	1.15888	0.627792	0.329255	0.370307	0.0847623	0.200733	0.470201	0.54665	0.937944	0.225039	0.410888
ENSMUSG00000019809	Pex3	16.134	19.4691	16.3704	18.4366	19.7706	19.4462	18.2711	18.0839	20.2336	17.6477	19.6598	21.759	22.0816	19.9109
ENSMUSG00000019808	Adat2	27.8816	32.2385	24.6561	37.8692	34.5634	31.5535	31.4604	26.8183	28.5951	25.0011	29.818	39.6634	40.4783	31.729
ENSMUSG00000089307	NA	0.0001	0.0001	0.0001	0.0001	0.0001	0.0001	0.0001	0.0001	0.0001	0.0001	0.0001	0.0001	0.0001	0.0001
ENSMUSG00000020083	Fam241b	0.838161	1.25241	1.4938	3.5933	2.66332	1.87131	1.95205	1.09182	1.25195	1.36893	2.2281	2.38954	2.47963	1.80166
ENSMUSG00000044312	Neurog3	0.0001	0.0001	0.0001	0.0001	0.0001	0.0001	0.0001	0.0001	0.0001	0.0001	0.0001	0.0001	0.0001	0.0001
ENSMUSG00000019806	Aig1	6.67861	12.3816	7.51948	8.91353	8.70943	9.16533	8.89467	8.74473	10.2196	6.48163	8.51217	8.37808	7.32504	8.27687
ENSMUSG00000112172	Gm32172	0.0001	0.0001	0.0001	0.0001	0.0001	0.21503	0.0359217	0.0001	0.0001	0.0001	0.0001	0.0001	0.0001	0.0001
ENSMUSG00000095544	NA	0.0001	0.0001	0.0001	0.0001	0.0001	0.0001	0.0001	0.0001	0.0001	0.0001	0.0001	0.0001	0.0001	0.0001
ENSMUSG00000119069	Gm22995	0.0001	0.0001	0.0001	0.0001	0.0001	0.0001	0.0001	0.0001	0.0001	0.0001	0.0001	0.0001	0.0001	0.0001
ENSMUSG00000098048	Gm8330	0.0001	0.0001	0.0001	0.0648947	0.0773161	0.0001	0.0237685	0.052174	0.0618026	0.0001	0.0001	0.0001	0.0001	0.0190628
ENSMUSG00000107953	NA	0.0001	0.0001	0.0001	0.0001	0.0001	0.0001	0.0001	0.0001	0.0001	0.0001	0.0001	0.0001	0.0001	0.0001
ENSMUSG00000027070	Lrp2	5.33539	7.72969	4.28161	5.52205	4.9588	5.49476	5.55371	9.31899	9.0385	6.74959	6.26561	5.75346	7.82453	7.49178
ENSMUSG00000015501	Hivep2	12.458	11.711	7.91321	8.88305	7.67003	6.97122	9.26776	11.3131	11.6914	11.238	7.07865	6.46316	7.97444	9.29312
ENSMUSG00000107845	NA	0.0001	0.0001	0.0001	0.0001	0.0001	0.0001	0.0001	0.0001	0.0001	0.0001	0.0001	0.0001	0.0001	0.0001
ENSMUSG00000107904	NA	0.0001	0.0001	0.0001	0.0001	0.0001	0.0001	0.0001	0.0001	0.0001	0.0001	0.0001	0.0001	0.0001	0.0001
ENSMUSG00000107600	NA	0.0001	0.0001	0.209305	0.0001	0.497441	0.0001	0.117858	0.0001	0.0001	0.0001	0.0001	0.464528	0.891231	0.226026
ENSMUSG00000107729	NA	0.0001	0.0001	0.0001	0.0001	0.0001	0.0001	0.0001	0.0001	0.0001	0.0001	0.0001	0.0001	0.0001	0.0001
ENSMUSG00000089333	Gm24343	0.0001	0.0001	0.0001	0.0001	0.0001	0.0001	0.0001	0.0001	0.0001	0.0001	0.0001	0.0001	0.0001	0.0001
ENSMUSG00000107858	NA	0.0001	0.0001	0.0001	0.0001	0.0001	0.0001	0.0001	0.0001	0.0001	0.0001	0.0001	0.0001	0.0001	0.0001
ENSMUSG00000108070	NA	0.0001	0.0001	0.0001	0.0001	0.0001	0.0001	0.0001	0.0001	0.0001	0.0001	0.0001	0.0001	0.0001	0.0001
ENSMUSG00000107643	NA	0.0001	0.0001	0.0001	0.0001	0.0001	0.0001	0.0001	0.0001	0.0001	0.0001	0.0001	0.0001	0.0001	0.0001
ENSMUSG00000039116	Adgrg6	47.0587	40.1768	33.4155	33.8317	31.8707	33.1728	36.5877	42.8322	39.974	39.7342	29.8458	27.8298	31.9402	35.3594
ENSMUSG00000071532	Gm10335	7.85907	10.3699	7.41571	26.9348	32.0983	21.3671	17.6741	3.25272	7.30949	9.65325	23.4597	22.5194	29.6507	15.9742
ENSMUSG00000108146	NA	0.0001	0.0001	0.0001	0.0001	0.0001	0.0001	0.0001	0.0001	0.0001	0.0001	0.0001	0.0001	0.0001	0.0001
ENSMUSG00000107779	NA	0.0001	0.0001	0.0001	0.0001	0.0001	0.0001	0.0001	0.0001	0.0001	0.0001	0.0001	0.0001	0.0001	0.0001
ENSMUSG00000019868	Vta1	58.3566	59.1232	61.2278	64.7936	67.5845	63.7871	62.4788	61.8848	58.9807	53.0636	68.4013	69.407	65.0166	62.7923
ENSMUSG00000108008	NA	0.0001	0.0001	0.0001	0.0001	0.0001	0.0001	0.0001	0.0001	0.0001	0.0001	0.0001	0.0001	0.0001	0.0001
ENSMUSG00000019865	Nmbr	0.129089	0.370175	0.162383	0.0405666	0.12066	0.0422471	0.144187	0.30906	0.0964387	0.180684	0.0420902	0.135198	0.129711	0.148864
ENSMUSG00000019867	Gje1	0.0938786	0.0001	0.0001	0.0001	0.0001	0.0001	0.0157298	0.0001	0.0001	0.0001	0.0001	0.0001	0.0001	0.0001
ENSMUSG00000093798	Gm8355	9.43883	7.80872	7.99549	24.1602	31.1978	14.6496	15.8751	4.78673	11.4716	7.69586	15.6076	12.9939	19.8309	12.0644
ENSMUSG00000107414	NA	0.0001	0.0001	0.0001	0.0001	0.0001	0.0001	0.0001	0.0001	0.0001	0.0001	0.0001	0.0001	0.0001	0.0001
ENSMUSG00000107433	NA	0.0001	0.0001	0.0001	0.0001	0.0001	0.0001	0.0001	0.0001	0.0001	0.0001	0.0001	0.0001	0.0001	0.0001
ENSMUSG00000108123	NA	0.0001	0.0001	0.0001	0.0001	0.0001	0.0001	0.0001	0.0001	0.0001	0.0001	0.0001	0.0001	0.0001	0.0001
ENSMUSG00000088730	Gm23892	0.0001	0.0001	0.0001	0.0001	0.0001	0.0001	0.0001	0.0001	0.0001	0.0001	0.0001	0.0001	0.0001	0.0001
ENSMUSG00000107886	NA	0.0001	0.0001	0.0001	0.0001	0.0001	0.0001	0.0001	0.0001	0.0001	0.0001	0.0001	0.0001	0.0001	0.0001
ENSMUSG00000112177	Gm18188	0.0001	0.0001	0.0001	0.0001	0.0001	0.0001	0.0001	0.0001	0.0001	0.0001	0.0001	0.0001	0.0001	0.0001
ENSMUSG00000108055	NA	0.0001	0.0001	0.0001	0.0001	0.0001	0.0001	0.0001	0.0001	0.0001	0.0001	0.0001	0.0001	0.0001	0.0001
ENSMUSG00000112395	Gm7198	0.129329	0.41721	0.183009	0.121726	0.434926	0.0001	0.214383	0.0001	0.0001	0.0001	0.126305	0.13545	0.454585	0.11944
ENSMUSG00000107515	NA	0.0001	0.0001	0.0001	0.0001	0.0001	0.0001	0.0001	0.0001	0.0001	0.0001	0.0001	0.0001	0.0001	0.0001
ENSMUSG00000112335	Gm46188	0.0001	0.0001	0.0001	0.0001	0.0001	0.0001	0.0001	0.0001	0.0001	0.0001	0.0001	0.0001	0.0001	0.0001
ENSMUSG00002076345	NA	0.0001	0.0001	0.0001	0.0001	0.0001	0.0001	0.0001	0.0001	0.0001	0.0001	0.0001	0.0001	0.0001	0.0001
ENSMUSG00000107913	NA	0.0001	0.0001	0.0001	0.0001	0.0001	0.0001	0.0001	0.0001	0.0001	0.0001	0.0001	0.0001	0.0001	0.0001
ENSMUSG00000112011	Gm9535	0.0001	0.0001	0.0001	0.0001	0.0001	0.0001	0.0001	0.0001	0.0001	0.0001	0.0001	0.0001	0.0001	0.0001
ENSMUSG00000112227	C330004P14Rik	0.0001	0.0001	0.0001	0.0001	0.0001	0.0001	0.0001	0.0001	0.0001	0.0001	0.0001	0.0001	0.0001	0.0001
ENSMUSG00000112602	Gm18557	0.0001	0.0001	0.0001	0.0001	0.0001	0.0001	0.0001	0.0001	0.0001	0.0001	0.0001	0.0001	0.0001	0.0001
ENSMUSG00000107606	NA	0.0001	0.0001	0.0001	0.0001	0.0001	0.0001	0.0001	0.0001	0.0001	0.0001	0.0001	0.0001	0.0001	0.0001
ENSMUSG00000107571	NA	0.0001	0.0001	0.0001	0.0001	0.0001	0.0001	0.0001	0.0001	0.0001	0.0001	0.0001	0.0001	0.0001	0.0001
ENSMUSG00000112903	Gm5948	0.0001	0.0001	0.0001	0.0001	0.0001	0.0001	0.0001	0.0001	0.0001	0.0001	0.0001	0.0001	0.0001	0.0001
ENSMUSG00000112118	Gm18039	0.0001	0.0001	0.0001	0.0001	0.0001	0.0001	0.0001	0.0001	0.0001	0.0001	0.0001	0.0001	0.0001	0.0001
ENSMUSG00000107782	NA	0.0001	0.0001	0.0001	0.0001	0.0001	0.0001	0.0001	0.0001	0.0001	0.0001	0.0001	0.0001	0.0001	0.0001
ENSMUSG00000101969	Gm20125	0.0001	0.0001	0.0001	0.0749431	0.0001	0.0260837	0.0169045	0.0401998	0.0001	0.0001	0.0518741	0.0001	0.0001	0.0154123
ENSMUSG00000108189	NA	0.0001	0.0001	0.0001	0.0001	0.0001	0.0001	0.0001	0.0001	0.0001	0.0001	0.0001	0.0001	0.0001	0.0001
ENSMUSG00000107712	NA	0.0001	0.0001	0.0001	0.0001	0.0001	0.0001	0.0001	0.0001	0.0001	0.0001	0.0001	0.0001	0.0001	0.0001
ENSMUSG00000107442	NA	0.0001	0.0001	0.0001	0.0001	0.0001	0.0001	0.0001	0.0001	0.0001	0.0001	0.0001	0.0001	0.0001	0.0001
ENSMUSG00000107454	NA	0.0001	0.0001	0.0001	0.0001	0.0001	0.0001	0.0001	0.0001	0.0001	0.0001	0.0001	0.0001	0.0001	0.0001
ENSMUSG00000107737	NA	0.0001	0.0001	0.0001	0.0001	0.0001	0.0001	0.0001	0.0001	0.0001	0.0001	0.0001	0.0001	0.0001	0.0001
ENSMUSG00000108217	NA	0.0001	0.0001	0.0001	0.0001	0.0001	0.0001	0.0001	0.0001	0.0001	0.0001	0.0001	0.0001	0.0001	0.0001
ENSMUSG00000107988	NA	0.0001	0.0001	0.0001	0.0001	0.0001	0.0001	0.0001	0.0001	0.0001	0.0001	0.0001	0.0001	0.0001	0.0001
ENSMUSG00000039910	Cited2	348.026	264.161	310.137	367.848	322.993	303.249	319.402	268.456	281.718	316.878	292.356	303.423	297.627	293.41
ENSMUSG00000108026	NA	0.0001	0.0001	0.0001	0.119448	0.0001	0.062252	0.03035	0.0960171	0.113752	0.0001	0.0001	0.0665074	0.0001	0.0460961
ENSMUSG00000039891	Txlnb	0.1514	0.108621	0.380805	0.0950317	0.084948	0.0248185	0.140937	0.23852	0.203503	0.238396	0.0247265	0.0661274	0.0507766	0.137008
ENSMUSG00000093537	Gm7584	0.0001	0.0001	0.0001	0.139064	0.331308	0.0001	0.078462	0.0001	0.0001	0.0001	0.0001	0.154745	0.0001	0.0258741
ENSMUSG00000039879	Heca	24.7836	32.3894	24.6643	22.8759	22.0906	20.2215	24.5042	32.5179	33.1143	27.5157	17.8897	20.4076	20.0365	25.247
ENSMUSG00000078453	Abracl	84.5767	61.6534	93.0132	129.451	102.01	101.587	95.3819	76.5489	73.6226	81.698	107.691	120.244	105.455	94.2099
ENSMUSG00000108496	NA	0.0001	0.0001	0.0001	0.0001	0.0001	0.173193	0.0289488	0.534356	0.0001	0.0001	0.0001	0.739875	0.0001	0.212439
ENSMUSG00000019854	Reps1	54.4793	60.9219	49.3464	60.4886	62.796	58.4281	57.7434	54.3587	55.7912	51.86	58.6979	65.2632	57.7375	57.2847
ENSMUSG00000071392	Ect2l	0.0653066	0.0702552	0.030864	0.107498	0.0732349	0.0640186	0.0685295	0.0987434	0.0293207	0.0343334	0.0001	0.0342475	0.0492409	0.0409977
ENSMUSG00000059554	Ccdc28a	14.8205	25.8953	22.4016	11.4585	14.7581	15.8589	17.5322	24.1734	26.209	20.1586	16.9203	18.5141	16.2565	20.372
ENSMUSG00000108802	NA	0.0001	0.0001	0.0001	0.0001	0.0001	0.0001	0.0001	0.0001	0.0001	0.0001	0.0001	0.0001	0.0001	0.0001
ENSMUSG00000108594	NA	0.0001	0.0001	0.0001	0.0001	0.0001	0.0001	0.0001	0.0001	0.0001	0.0001	0.0001	0.0001	0.0001	0.0001
ENSMUSG00000039835	Nhsl1	26.5465	26.6334	19.7749	21.5025	17.2363	17.2642	21.493	21.2637	21.8357	20.4639	15.0261	14.2254	16.0441	18.1431
ENSMUSG00000111313	Gm18942	0.742967	0.333118	0.759472	0.815785	1.66648	0.182148	0.749995	0.796122	1.44265	2.14512	0.60467	1.0375	1.18198	1.20134
ENSMUSG00000019853	Hebp2	20.1833	27.0725	24.4764	20.0926	19.0724	22.1213	22.1697	28.5427	25.6224	23.4914	18.59	23.0996	21.8775	23.5373
ENSMUSG00000108085	NA	0.0001	0.0001	0.0001	0.0001	0.285206	0.0001	0.0476176	0.0001	0.0001	0.0001	0.0001	0.0001	0.127812	0.0213854
ENSMUSG00000019852	Arfgef3	10.7958	12.7213	6.74181	7.75936	7.96554	8.03026	9.00234	11.3126	12.0179	10.4309	6.61509	7.68767	8.13116	9.36589
ENSMUSG00000111474	Gm32926	0.0001	0.896565	0.112418	0.0747862	0.267112	0.350145	0.283521	0.270206	0.320149	0.541698	0.426341	0.332555	0.0001	0.315175
ENSMUSG00000044624	Gm4922	0.0295301	0.0001	0.0001	0.0001	0.0001	0.0001	0.00500501	0.0001	0.0264767	0.0001	0.0001	0.030924	0.0001	0.00963345
ENSMUSG00000019851	Perp	225.573	129.015	164.844	360.259	220.144	195.538	215.896	147.899	144.02	202.471	190.714	215.666	197.405	183.029
ENSMUSG00000107839	NA	0.0001	0.0001	0.0001	0.0001	0.0001	0.0001	0.0001	0.0001	0.0001	0.0001	0.0001	0.0001	0.0001	0.0001
ENSMUSG00000019850	Tnfaip3	21.1858	10.3843	14.6079	26.89	19.2593	17.1241	18.2419	12.6687	11.2498	20.1879	15.4566	21.465	18.3255	16.5589
ENSMUSG00000107676	NA	0.0001	0.0001	0.0001	0.0001	0.0001	0.0001	0.0001	0.0001	0.0001	0.0001	0.0001	0.0497129	0.0001	0.00836882
ENSMUSG00000118414	NA	0.0001	0.0001	0.0001	0.0001	0.0001	0.0001	0.0001	0.0001	0.0001	0.0001	0.0001	0.0001	0.0001	0.0001
ENSMUSG00000107552	NA	0.0001	0.0001	0.0001	0.0001	0.0001	0.0001	0.0001	0.0001	0.0001	0.0001	0.0001	0.0001	0.0001	0.0001
ENSMUSG00000090013	NA	0.0001	0.0001	0.0001	0.30062	0.0001	0.0001	0.0501867	0.483143	0.190886	0.0001	0.415881	0.0001	0.213999	0.217351
ENSMUSG00000108221	NA	0.0001	0.0001	0.0001	0.0001	0.0001	0.0001	0.0001	0.0001	0.0001	0.474795	0.0001	0.0001	0.0001	0.0792159
ENSMUSG00000111606	Gm7213	0.0001	0.0001	0.0001	0.275102	0.0001	0.0001	0.0459337	0.0001	0.0001	0.0001	0.0001	0.0001	0.0001	0.0001
ENSMUSG00000060416	NA	0.0001	0.0001	0.355397	0.141854	0.169029	0.0739203	0.1234	0.114024	0.0675946	0.158246	0.0736456	0.157849	0.0001	0.0952433
ENSMUSG00000045591	Olig3	0.0001	0.0001	0.0001	0.0001	0.0001	0.0001	0.0001	0.0001	0.0001	0.0001	0.0001	0.0001	0.0001	0.0001
ENSMUSG00002076033	NA	0.0001	0.0001	0.0001	0.0001	0.0001	0.0001	0.0001	0.0001	0.0001	0.0001	0.0001	0.0001	0.0001	0.0001
ENSMUSG00000020009	Ifngr1	46.6298	57.0396	49.0363	57.0773	57.2204	61.8131	54.8028	50.7392	53.6545	42.4859	52.3945	59.0502	49.647	51.3285
ENSMUSG00000039760	Il22ra2	0.0001	0.0001	0.0001	0.0001	0.0001	0.0001	0.0001	0.0001	0.0001	0.0001	0.0001	0.0001	0.0001	0.0001
ENSMUSG00000089961	NA	0.0001	0.0001	0.0001	0.0001	0.0001	0.0001	0.0001	0.0001	0.0001	0.0001	0.0001	0.0001	0.0001	0.0001
ENSMUSG00000020007	Il20ra	0.0286816	0.0001	0.0001	0.0001	0.0001	0.0001	0.0048636	0.0001	0.0001	0.0001	0.0001	0.0001	0.0001	0.0001
ENSMUSG00000108180	NA	0.0001	0.0001	0.0001	0.0001	0.0001	0.0001	0.0001	0.0001	0.0001	0.0001	0.0001	0.0001	0.0001	0.0001
ENSMUSG00000119791	Gm25256	0.0001	0.0001	0.0001	0.0001	0.0001	0.0001	0.0001	0.0001	0.0001	0.0001	0.0001	0.0001	0.0001	0.0001
ENSMUSG00000050473	Slc35d3	0.0528727	0.0568777	0.0498956	0.0001	0.0592892	0.0001	0.0365226	0.0001	0.0473975	0.0001	0.0001	0.165917	0.0001	0.035619
ENSMUSG00000020003	Pex7	3.56977	4.64337	4.67346	3.74323	3.89437	4.26435	4.13142	3.66819	4.07896	3.59759	4.11957	3.83501	3.63889	3.82304
ENSMUSG00000087897	NA	0.0001	0.0001	0.0001	0.0001	0.0001	0.0001	0.0001	0.0001	0.0001	0.0001	0.0001	0.0001	0.0001	0.0001
ENSMUSG00000071369	Map3k5	18.7916	18.1321	15.3321	11.365	12.3415	13.0441	14.8344	15.68	13.6023	15.0258	11.2472	10.9754	12.9243	13.2425
ENSMUSG00000019996	Map7	26.8403	31.3989	24.8557	25.6315	26.955	26.6102	27.0486	27.3005	30.1694	23.0214	24.9311	25.6109	27.4707	26.4173
ENSMUSG00000110754	4930405J17Rik	0.223959	0.120524	0.0001	0.0001	0.0001	0.0001	0.0574804	0.0001	0.0001	0.0001	0.0001	0.0001	0.0001	0.0001
ENSMUSG00000111356	Rpl32l	3.13075	1.12285	5.25173	23.2443	28.0905	6.81969	11.2766	0.789433	2.96183	2.92203	19.0239	9.10824	15.0298	8.30588
ENSMUSG00000107680	NA	0.0001	0.0001	0.0001	0.0001	0.0001	0.0001	0.0001	0.0001	0.0001	0.0001	0.0001	0.0001	0.0001	0.0001
ENSMUSG00000107604	NA	0.0001	0.377184	0.0001	0.0001	0.0001	0.0001	0.0629474	0.397756	0.157161	0.0001	0.0001	0.367186	0.0001	0.153734
ENSMUSG00000098887	Mir6413	0.0001	0.0001	0.0001	0.0001	0.0001	0.0001	0.0001	0.0001	0.0001	0.0001	0.0001	0.0001	0.0001	0.0001
ENSMUSG00000037608	Bclaf1	57.6768	46.6686	47.533	70.3458	71.572	68.5857	60.397	49.8252	45.2459	57.0507	70.3812	77.3525	74.0605	62.3193
ENSMUSG00000019992	Mtfr2	33.6605	28.3998	28.4263	48.0998	32.443	38.622	34.9419	31.0775	30.3426	32.7556	37.6549	41.3682	39.46	35.4431
ENSMUSG00002075679	NA	0.0001	0.0001	0.0001	0.0001	0.0001	0.0001	0.0001	0.0001	0.0001	0.0001	0.0001	0.0001	0.0001	0.0001
ENSMUSG00000019990	Pde7b	0.0001	0.0001	0.0001	0.0001	0.0001	0.0001	0.0001	0.0001	0.0001	0.011811	0.0001	0.0001	0.0001	0.00205183
ENSMUSG00000092588	NA	0.0001	0.0001	0.0001	0.0001	0.0001	0.0001	0.0001	0.0001	0.0001	0.0001	0.0001	0.0001	0.0001	0.0001
ENSMUSG00000091730	Gm17230	0.0001	0.0001	0.0001	0.033237	0.0001	0.103639	0.0228794	0.0799944	0.0001	0.0370689	0.103254	0.0001	0.106235	0.0544588
ENSMUSG00000108275	NA	0.0001	0.0001	0.0001	0.0001	0.0001	0.0001	0.0001	0.0001	0.0001	0.0001	0.0001	0.0001	0.0001	0.0001
ENSMUSG00000111177	Rps2-ps3	0.0001	0.0001	0.0001	0.0001	0.0001	0.0001	0.0001	0.0001	0.0001	0.0001	0.0001	0.0001	0.0001	0.0001
ENSMUSG00000019986	Ahi1	3.7952	8.54813	5.09722	3.19153	4.20136	4.7155	4.92482	10.4759	11.0788	6.65531	4.68832	4.91446	4.84363	7.1094
ENSMUSG00000107693	NA	0.0001	0.0001	0.0001	0.0001	0.0001	0.0001	0.0001	0.0001	0.0001	0.0001	0.0001	0.0001	0.0001	0.0001
ENSMUSG00000107398	NA	0.0001	0.0001	0.0001	0.0001	0.0001	0.0001	0.0001	0.0001	0.0001	0.0001	0.0001	0.0001	0.0001	0.0001
ENSMUSG00000072679	NA	0.0001	0.0001	0.0001	0.0001	0.0001	0.0001	0.0001	0.0001	0.0001	0.0001	0.0001	0.0001	0.0556847	0.00936411
ENSMUSG00000019982	Myb	1.83347	1.01143	1.40018	1.4039	1.27221	1.2642	1.36423	1.05191	0.995741	1.22364	0.925681	1.48907	1.15539	1.14024
ENSMUSG00000108119	NA	0.0001	0.0001	0.0001	0.0001	0.0001	0.0001	0.0001	0.0001	0.0001	0.0001	0.0001	0.0001	0.0001	0.0001
ENSMUSG00000108344	NA	0.0001	0.0001	0.0001	0.0001	0.0001	0.0001	0.0001	0.0001	0.0001	0.0001	0.0001	0.0001	0.0001	0.0001
ENSMUSG00000108355	NA	0.0001	0.0001	0.0001	0.0001	0.0001	0.0001	0.0001	0.0001	0.0001	0.0001	0.0001	0.0001	0.0001	0.0001
ENSMUSG00000019970	Sgk1	6.19947	3.10661	4.74125	11.8159	11.3505	9.98956	7.86721	6.17736	4.82053	5.66231	12.0534	12.4079	11.6196	8.79019
ENSMUSG00000101823	NA	0.0001	0.0001	0.0001	0.0001	0.0596743	0.0521669	0.0187069	0.160806	0.0477052	0.0001	0.0519731	0.111364	0.0001	0.062008
ENSMUSG00000108371	NA	0.0001	0.0001	0.0001	0.0001	0.0001	0.0001	0.0001	0.0001	0.0001	0.0001	0.0001	0.0001	0.0001	0.0001
ENSMUSG00000107605	NA	0.0001	0.0001	0.0001	0.0001	0.0001	0.0001	0.0001	0.0001	0.0001	0.0001	0.0001	0.0001	0.0001	0.0001
ENSMUSG00000069712	Semp2l2b	0.0001	0.0001	0.0739649	0.0001	0.0001	0.0001	0.0124108	0.118522	0.0001	0.0001	0.0001	0.164077	0.0001	0.0471666
ENSMUSG00000053219	Raet1e	34.0392	46.5822	37.4873	32.6717	37.0965	40.4562	38.0555	38.7299	37.5944	32.5349	34.4983	33.2612	32.5886	34.8679
ENSMUSG00000075297	H60b	18.0214	21.6049	12.3082	21.2686	17.2609	16.5999	17.844	18.1749	16.1004	18.8623	13.521	21.2717	17.3035	17.539
ENSMUSG00000107451	NA	0.0001	0.0001	0.0001	0.0001	0.0001	0.0001	0.0001	0.0001	0.0001	0.0001	0.0001	0.0001	0.0001	0.0001
ENSMUSG00000108111	NA	0.0001	0.0001	0.0001	0.0001	0.0001	0.0001	0.0001	0.0001	0.0001	0.0001	0.0001	0.0001	0.0001	0.0001
ENSMUSG00000107796	NA	0.0001	0.0001	0.0001	0.0001	0.0001	0.0001	0.0001	0.0001	0.0001	0.0001	0.0001	0.0001	0.0001	0.0001
ENSMUSG00000097245	Gm5421	0.943463	1.14193	1.33532	1.49836	1.52107	1.38719	1.30455	0.401473	0.634216	1.36208	1.20929	0.833762	1.59971	1.00675
ENSMUSG00000078452	Raet1a	13.3881	19.8445	13.9052	16.9969	13.9357	18.0332	16.0173	20.2897	20.761	11.0741	14.0625	21.1846	16.5013	17.3122
ENSMUSG00000096937	Gm10825	0.170568	0.56699	0.321803	0.0292706	0.278202	0.121628	0.248077	0.375201	0.444557	0.162819	0.272521	0.259798	0.451685	0.327764
ENSMUSG00000087302	NA	0.0001	0.0001	0.0001	0.0001	0.0001	0.0001	0.0001	0.0001	0.0001	0.0001	0.0001	0.0001	0.0001	0.0001
ENSMUSG00000087157	NA	0.0001	0.0001	0.0001	0.0001	0.0001	0.0001	0.0001	0.0001	0.0001	0.0001	0.0001	0.0001	0.0001	0.0001
ENSMUSG00000037490	Slc2a12	0.0001	0.0001	0.0001	0.0155149	0.0001	0.0001	0.00266915	0.0001	0.0001	0.0172975	0.0001	0.0172543	0.0330153	0.0113112
ENSMUSG00000071359	Tbpl1	39.949	35.357	36.6744	41.572	40.3328	42.5706	39.4093	37.7433	40.672	35.5753	42.7229	43.9298	40.7387	40.2303
ENSMUSG00000086282	NA	0.0001	0.0001	0.0001	0.0001	0.0001	0.0001	0.0001	0.0001	0.0001	0.0001	0.0001	0.0001	0.0001	0.0001
ENSMUSG00000098714	Mir7663	2.27538	0.0001	1.07356	0.0001	0.0001	1.11527	0.744086	6.88412	1.01971	0.0001	3.33316	0.0001	0.0001	1.87288
ENSMUSG00000086731	NA	0.0001	0.0001	0.0001	0.0001	0.0001	0.0001	0.0001	0.0001	0.0001	0.0001	0.0001	0.0001	0.0001	0.0001
ENSMUSG00000112727	Gm17794	0.290764	0.0782809	0.0001	0.136881	0.244604	0.142562	0.148865	0.055064	0.0001	0.457895	0.0001	0.152316	0.4382	0.183946
ENSMUSG00000045680	Tcf21	0.0001	0.0001	0.0001	0.0001	0.0001	0.0001	0.0001	0.0001	0.106011	0.0001	0.0001	0.0001	0.0001	0.0177518
ENSMUSG00000108271	NA	0.0001	0.0001	0.0001	0.0001	0.0001	0.0001	0.0001	0.0001	0.0001	0.0001	0.0001	0.0001	0.0001	0.0001
ENSMUSG00002076505	NA	0.0001	0.0001	0.0001	0.0001	0.0001	0.0001	0.0001	0.0001	0.0001	0.0001	0.0001	1.26415	0.0001	0.210775
ENSMUSG00000086643	NA	0.0001	0.0001	1.9475	0.485699	0.0001	0.0001	0.405599	0.0001	0.231313	0.0001	0.0001	0.0001	0.0001	0.0386355
ENSMUSG00000061983	Rps12	992.362	854.993	1094.22	1030.7	1137.4	1230.83	1056.75	899.255	871.821	1043.56	1241.2	1087.16	1096.09	1039.85
ENSMUSG00000070063	Snora33	0.0001	0.0001	0.0001	0.0001	0.0001	0.0001	0.0001	0.0001	0.0001	0.0001	0.0001	0.0001	0.0001	0.0001
ENSMUSG00002076971	Snord100	0.0001	0.0001	0.0001	0.0001	0.0001	0.0001	0.0001	0.0001	0.0001	0.0001	0.0001	0.0001	0.0001	0.0001
ENSMUSG00000077440	Gm23130	0.0001	0.0001	0.0001	0.0001	0.0001	0.0001	0.0001	0.0001	0.0001	0.0001	0.0001	0.0001	0.0001	0.0001
ENSMUSG00000037455	Slc18b1	21.1086	24.7502	21.4252	20.7287	20.6411	23.3434	21.9995	22.717	21.9349	20.7997	22.2996	21.9522	21.981	21.9474
ENSMUSG00000020010	Vnn3	0.0001	0.0001	0.0001	0.0001	0.0001	0.0001	0.0001	0.0001	0.274849	0.0001	0.0001	0.0001	0.0001	0.0458915
ENSMUSG00000037440	Vnn1	4.998	5.28459	4.66184	5.78528	3.99488	4.33616	4.84346	8.95132	7.98058	5.88123	5.66649	4.3322	4.87781	6.2816
ENSMUSG00000056379	Taar1	0.0001	0.0001	0.0001	0.0001	0.0001	0.0001	0.0001	0.0001	0.223426	0.0001	0.0001	0.065345	0.0001	0.0481951
ENSMUSG00000059763	Taar2	0.0001	0.0001	0.0001	0.0001	0.0001	0.0001	0.0001	0.0001	0.0001	0.0001	0.0001	0.0001	0.0001	0.0001
ENSMUSG00000069708	Taar3	0.0001	0.0001	0.0001	0.0001	0.0001	0.0001	0.0001	0.0001	0.0001	0.0001	0.0001	0.0001	0.0001	0.0001
ENSMUSG00000069707	Taar4	0.0001	0.0001	0.0001	0.0001	0.0001	0.0001	0.0001	0.0001	0.0001	0.0001	0.0001	0.0001	0.0001	0.0001
ENSMUSG00000069706	Taar5	0.0001	0.0001	0.0001	0.0645113	0.0001	0.0001	0.0108352	0.0001	0.0001	0.0001	0.0001	0.0001	0.0001	0.0001
ENSMUSG00000045111	Taar6	0.0001	0.0001	0.0001	0.0001	0.0001	0.0001	0.0001	0.0001	0.0001	0.0001	0.0001	0.0001	0.0001	0.0001
ENSMUSG00000095647	Taar7a	0.0001	0.0001	0.0001	0.0001	0.0001	0.0001	0.0001	0.0001	0.0001	0.0001	0.0001	0.0001	0.0001	0.0001
ENSMUSG00000095171	Taar7b	0.0001	0.0001	0.0001	0.0001	0.0001	0.0001	0.0001	0.0001	0.0001	0.0001	0.0001	0.0001	0.0001	0.0001
ENSMUSG00000084182	Taar7c-ps	0.0001	0.0001	0.0001	0.0001	0.0001	0.0001	0.0001	0.0001	0.0001	0.0001	0.0001	0.0001	0.0001	0.0001
ENSMUSG00000082437	Gm15136	0.0001	0.0001	0.0001	0.0001	0.0001	0.0001	0.0001	0.0001	0.0001	0.0001	0.0001	0.0001	0.0001	0.0001
ENSMUSG00000095569	Taar7d	0.0001	0.0001	0.0001	0.0001	0.0001	0.0001	0.0001	0.0001	0.0001	0.0001	0.0001	0.0001	0.0001	0.0001
ENSMUSG00000100689	Taar7e	0.0001	0.0001	0.0001	0.0001	0.0001	0.0001	0.0001	0.0001	0.0001	0.0001	0.0001	0.0001	0.0001	0.0001
ENSMUSG00000082960	Gm6884	0.0001	0.0001	0.106574	0.0001	0.253218	0.221321	0.0969021	0.0001	0.202364	0.0001	0.0001	0.0001	0.0001	0.0338107
ENSMUSG00000100950	Taar7f	0.0001	0.0001	0.0001	0.0001	0.0001	0.0001	0.0001	0.0001	0.0001	0.0001	0.0001	0.0001	0.0001	0.0001
ENSMUSG00002076797	NA	0.0001	0.0001	0.0001	0.0001	0.0001	0.0001	0.0001	2.78106	0.0001	0.0001	0.0001	0.0001	0.0001	0.463593
ENSMUSG00000096442	Taar8a	0.0001	0.0001	0.0001	0.0001	0.0001	0.0001	0.0001	0.0001	0.0001	0.0001	0.0001	0.0001	0.0001	0.0001
ENSMUSG00000100186	Taar8b	0.0001	0.0001	0.0001	0.0001	0.0001	0.0001	0.0001	0.0001	0.0001	0.0001	0.0001	0.0001	0.0001	0.0001
ENSMUSG00000100004	Taar8c	0.0001	0.0001	0.0001	0.0001	0.0001	0.0001	0.0001	0.0001	0.0001	0.0001	0.0001	0.0001	0.0001	0.0001
ENSMUSG00000037424	Taar9	0.0001	0.0001	0.0001	0.0001	0.0001	0.0001	0.0001	0.0001	0.0001	0.0001	0.0001	0.0001	0.0001	0.0001
ENSMUSG00000019998	Stx7	76.0985	102.488	81.3064	84.0762	90.9542	93.5293	88.0755	112.902	117.079	83.8616	96.3934	87.3236	94.1595	98.6199
ENSMUSG00000020000	Moxd1	5.51186	13.3778	6.7366	3.96218	7.54497	8.23207	7.56091	8.56799	8.79081	5.9925	5.76434	5.75019	5.21139	6.67954
ENSMUSG00000107999	NA	0.0001	0.0001	0.0001	0.0001	0.0001	0.0001	0.0001	0.0001	0.0001	0.0001	0.0001	0.0001	0.0001	0.0001
ENSMUSG00000107795	NA	0.0001	0.0001	0.0001	0.0001	0.0001	0.0001	0.0001	0.0001	0.0001	0.0001	0.0001	0.0001	0.0001	0.0001
ENSMUSG00000107420	NA	0.0001	0.0001	0.0001	0.0001	0.0001	0.0001	0.0001	0.0001	0.0001	0.0001	0.0001	0.0001	0.0001	0.0001
ENSMUSG00000019997	Ccn2	388.604	575.929	432.048	815.626	687.419	546.177	574.3	390.056	415.548	300.428	454.176	576.433	515.439	442.013
ENSMUSG00000037370	Enpp1	0.0677574	0.152963	0.0767087	0.0128353	0.0152767	0.0266284	0.0586949	0.276447	0.479139	0.099556	0.0265297	0.0426171	0.0272935	0.158597
ENSMUSG00000019989	Enpp3	0.161567	0.124186	0.0545135	0.086938	0.0647783	0.0453221	0.0895509	0.0786135	0.155151	0.13331	0.0789442	0.0363388	0.092812	0.0958616
ENSMUSG00000107588	NA	0.0001	0.0001	0.0001	0.0001	0.0001	0.0001	0.0001	0.0001	0.0001	0.0001	0.0001	0.0001	0.0001	0.0001
ENSMUSG00000107789	NA	0.0001	0.0001	0.0001	0.0001	0.0001	0.0001	0.0001	0.0001	0.0001	0.0001	0.0001	0.0001	0.0001	0.0001
ENSMUSG00000039166	Akap7	7.32833	13.3455	8.71098	4.7325	8.59296	9.12717	8.63958	10.8222	13.0791	7.52817	9.07771	9.17061	7.92154	9.59988
ENSMUSG00000108117	NA	0.0001	0.0001	0.0001	0.0001	0.0001	0.0001	0.0001	0.0001	0.0001	0.0001	0.0001	0.0001	0.0001	0.0001
ENSMUSG00000089024	Gm25016	0.0001	0.0001	0.0001	0.0001	0.0001	0.0001	0.0001	0.0001	0.0001	1.11255	0.0001	0.0001	0.0001	0.185509
ENSMUSG00000108158	NA	0.0001	0.0001	0.0001	0.0001	0.0001	0.0001	0.0001	0.0001	0.0001	0.0001	0.0001	0.0001	0.0001	0.0001
ENSMUSG00000119994	A430046D13Rik	1.69389	2.90526	2.45536	1.77905	1.7897	2.40638	2.17161	2.84094	3.41022	3.45394	2.44537	2.80252	2.63937	2.93206
ENSMUSG00000019978	Epb41l2	65.5699	69.6634	57.16	68.782	64.0588	67.5258	65.46	66.3635	65.7098	57.7857	64.4018	60.7155	63.4192	63.0659
ENSMUSG00000107397	NA	0.0001	0.0001	0.0001	0.0001	0.0001	0.0001	0.0001	0.0186545	0.0001	0.0001	0.0001	0.0001	0.0001	0.00319241
ENSMUSG00000096546	Smlr1	0.0001	0.0001	0.0001	0.0001	0.0001	0.0001	0.0001	0.0001	0.0001	0.0001	0.0001	0.0001	0.0001	0.0001
ENSMUSG00002075270	NA	0.0001	0.0001	0.0001	0.0001	0.0001	0.0001	0.0001	0.0001	0.0001	0.0001	0.0001	0.0001	0.0001	0.0001
ENSMUSG00000112444	4930401C15Rik	0.0001	0.345361	0.302903	0.0001	0.0001	0.0001	0.108111	0.0001	0.0001	0.0001	0.0001	0.0001	0.0001	0.0001
ENSMUSG00000112491	Gm19801	0.0738472	0.0001	0.0001	0.347141	0.206885	0.216972	0.140841	0.167445	0.198388	0.0001	0.0721215	0.0773401	0.111255	0.104442
ENSMUSG00000112691	Gm8681	0.0001	0.241727	0.0001	0.211469	0.0001	0.220247	0.11229	0.169973	0.201382	0.82544	0.0001	0.0001	0.112933	0.218321
ENSMUSG00000112269	Gm6906	0.0001	0.0001	0.690588	0.459243	0.547262	0.239205	0.32275	0.0001	0.655948	0.0001	0.476531	0.255576	0.2452	0.272242
ENSMUSG00000087277	NA	0.0001	0.0001	0.0001	0.0001	0.0001	0.0001	0.0001	0.0001	0.0001	0.0001	0.0001	0.0001	0.0001	0.0001
ENSMUSG00000108234	NA	0.0001	0.0001	0.0001	0.0001	0.0001	0.0001	0.0001	0.0001	0.0001	0.0001	0.0001	0.0001	0.0001	0.0001
ENSMUSG00000049420	Tmem200a	0.0416732	0.0001	0.0589419	0.0392272	0.11667	0.020476	0.0461814	0.0787141	0.03736	0.0001	0.0001	0.0001	0.0627608	0.0298558
ENSMUSG00000039098	Gm9767	0.0001	0.0001	0.0001	0.0001	0.0001	0.0001	0.0001	0.0001	0.0001	0.0001	0.0001	0.0001	0.0001	0.0001
ENSMUSG00000083962	NA	0.0001	0.0001	0.263077	0.0001	0.156393	0.0001	0.0699783	0.0001	0.0001	0.0001	0.0001	0.0001	0.0001	0.0001
ENSMUSG00000051354	Samd3	0.0001	0.0001	0.0001	0.13811	0.0001	0.0001	0.0231016	0.0001	0.0001	0.0385922	0.0001	0.0001	0.0001	0.00651536
ENSMUSG00000039089	L3mbtl3	3.58672	3.15941	3.4181	2.69654	2.76471	2.7595	3.06416	4.07484	4.02144	3.80355	2.37244	3.46476	2.62767	3.39411
ENSMUSG00000087204	NA	0.0001	0.0001	0.0001	0.0001	0.0001	0.0001	0.0001	0.0001	0.0001	0.230505	0.0001	0.0001	0.0001	0.0385009
ENSMUSG00000052613	Pcdh15	0.0001	0.0001	0.0001	0.0001	0.0001	0.0115458	0.00200764	0.0001	0.0001	0.0001	0.0001	0.0123295	0.0059664	0.00311598
ENSMUSG00000086722	NA	0.0001	0.0001	0.0001	0.15487	0.0001	0.0001	0.025895	0.0001	0.0001	0.0001	0.0001	0.0001	0.0001	0.0001
ENSMUSG00000098715	NA	0.0001	0.0001	0.0001	0.0001	0.0001	0.0001	0.0001	0.0001	0.0001	0.0001	0.0001	0.0001	0.0001	0.0001
ENSMUSG00000091825	Gm5778	1.48901	0.696581	0.855266	3.16827	2.90435	3.17293	2.04773	0.587682	1.27652	0.815761	1.64383	0.813715	3.77286	1.48506
ENSMUSG00000092386	NA	0.0001	0.0001	0.0001	0.0001	0.0001	0.0001	0.0001	0.0001	0.0001	0.0001	0.0001	0.0001	0.0001	0.0001
ENSMUSG00000108298	NA	0.0001	0.0001	0.0001	0.0001	0.0001	0.0001	0.0001	0.0001	0.0001	0.0001	0.0001	0.0001	0.0001	0.0001
ENSMUSG00000107481	NA	0.0001	0.0001	0.0001	0.0001	0.0001	0.0001	0.0001	0.0001	0.0001	0.0001	0.0001	0.0001	0.0001	0.0001
ENSMUSG00000108130	NA	0.0001	0.0001	0.0001	0.0001	0.0001	0.0001	0.0001	0.0001	0.0001	0.0001	0.0001	0.0001	0.0001	0.0001
ENSMUSG00000107574	NA	0.0001	0.0001	0.0001	0.0001	0.0001	0.0001	0.0001	0.0001	0.0001	0.0001	0.0001	0.0001	0.0001	0.0001
ENSMUSG00000108200	NA	0.0001	0.0001	0.0001	0.0001	0.0543396	0.0001	0.00913994	0.0001	0.0001	0.0001	0.0001	0.0001	0.0001	0.0001
ENSMUSG00000009070	Rsph14	0.0001	0.0001	0.0001	0.0001	0.0001	0.0001	0.0001	0.0001	0.0001	0.0484836	0.0001	0.0001	0.0001	0.00816393
ENSMUSG00000040009	Gnaz	7.01272	13.8288	7.84987	3.92395	3.85732	4.35056	6.80387	11.4661	12.6735	8.35182	4.8785	5.01063	5.3863	7.96114
ENSMUSG00000085414	NA	0.0001	0.0001	0.0001	0.0001	0.0001	0.0001	0.0001	0.0001	0.0001	0.0001	0.0001	0.0001	0.0001	0.0001
ENSMUSG00000020175	Rab36	0.819961	1.55885	0.805501	0.380626	0.743294	1.10101	0.90154	1.48673	1.22812	1.27369	0.702062	0.788214	0.711065	1.03165
ENSMUSG00000009681	Bcr	53.5701	53.4061	45.1998	35.4355	36.4797	34.9222	43.1689	50.4208	52.9782	53.9266	31.8384	32.2642	32.6649	42.3489
ENSMUSG00000033444	Specc1l	31.8339	37.9759	26.5135	30.3351	27.4899	28.3333	30.4136	33.9518	31.4757	27.7676	27.0988	26.1857	28.2026	29.1137
ENSMUSG00000112116	Gm46234	0.0001	0.0001	0.0001	0.0001	0.0001	0.0001	0.0001	0.0001	0.0001	0.0001	0.0001	0.0001	0.0001	0.0001
ENSMUSG00000020178	Adora2a	0.272064	0.634075	0.385032	0.725326	0.35597	0.244476	0.436157	0.720089	0.893841	0.523629	0.177167	0.427367	0.410014	0.525351
ENSMUSG00000112471	Gm5779	0.0001	0.0001	0.0001	0.0001	0.0001	0.0001	0.0001	0.0001	0.0001	0.0001	0.0001	0.0001	0.0001	0.0001
ENSMUSG00000033416	Gucd1	12.9474	16.7596	15.0258	12.3448	14.1138	11.042	13.7056	17.3733	15.9168	14.9977	11.6038	13.6138	11.7437	14.2082
ENSMUSG00000033427	Upb1	0.0409693	0.0001	0.115791	0.0001	0.0001	0.020131	0.0295319	0.0001	0.00925728	0.0001	0.0001	0.0215025	0.0103666	0.0069044
ENSMUSG00000108161	NA	0.0001	0.0001	0.0588803	0.0001	0.0001	0.0001	0.00989672	0.0001	0.0001	0.0001	0.0609369	0.0001	0.0001	0.0102395
ENSMUSG00000108810	NA	0.0001	0.0001	0.0001	0.0001	0.0001	0.0001	0.0001	0.0001	0.0001	0.158504	0.0001	0.0001	0.0001	0.0265006
ENSMUSG00000102931	NA	0.0001	0.121306	0.637904	0.0531138	0.18963	0.110531	0.185431	0.298342	0.202036	0.354965	0.33016	0.708051	0.509498	0.400509
ENSMUSG00000020180	Snrpd3	109.135	99.0009	126.606	135.541	154.13	137.217	126.938	106.689	102.239	103.35	147.595	133.9	125.727	119.917
ENSMUSG00000046807	Lrrc75b	0.181015	0.454273	0.142358	0.624426	0.203013	0.354784	0.326645	0.433436	0.18927	0.12674	0.0001	0.094842	0.0606961	0.150847
ENSMUSG00000006345	Ggt1	0.284927	0.612987	0.403239	0.0383955	0.0001	0.319187	0.276473	0.307873	0.310078	0.256444	0.0398375	0.149259	0.224973	0.214744
ENSMUSG00000006344	Ggt5	0.0235367	0.0001	0.0001	0.0001	0.0001	0.0001	0.00400612	0.0001	0.0001	0.123142	0.0458766	0.0001	0.0001	0.0282365
ENSMUSG00000102983	NA	0.0001	0.0001	0.102335	0.0001	0.0001	0.0001	0.0171391	0.0001	0.0001	0.0001	0.0001	0.0001	0.10897	0.0182449
ENSMUSG00000089124	Gm26402	0.0001	0.0001	0.0001	0.0001	0.0001	0.0001	0.0001	0.0001	0.0001	0.0001	0.0001	0.0001	0.0001	0.0001
ENSMUSG00000112643	Gm19688	0.0001	0.528374	0.0001	0.30818	0.0001	0.0001	0.139492	0.0001	0.0001	0.0001	0.0001	0.0001	0.0001	0.0001
ENSMUSG00000006342	Susd2	0.161721	0.956478	0.266981	0.608548	0.407963	0.316958	0.453108	0.978091	0.887324	1.12437	0.789297	0.296333	0.324902	0.733387
ENSMUSG00000020196	Cabin1	54.9128	57.3843	42.4651	44.5437	41.002	39.6699	46.663	57.532	62.4062	60.4587	41.2959	42.703	47.3788	51.9625
ENSMUSG00000079524	NA	0.0001	0.0001	0.0001	0.0001	0.0001	0.203161	0.0339435	0.0001	0.0001	0.0001	0.0001	0.0001	0.0001	0.0001
ENSMUSG00000001666	Ddt	14.6334	17.0962	20.4153	18.3351	14.3989	21.5605	17.7399	19.0135	19.0693	15.4593	18.6747	18.4294	14.9747	17.6035
ENSMUSG00000104501	NA	0.0001	0.0001	0.0001	0.0001	0.0001	0.0001	0.0001	0.0001	0.0001	0.0001	0.0001	0.0001	0.0001	0.0001
ENSMUSG00000001665	Gstt3	1.1561	2.62359	1.29541	0.544092	0.871223	1.31032	1.30012	2.55495	2.46075	1.44148	0.652774	1.09734	0.889433	1.51612
ENSMUSG00000001663	Gstt1	0.0001	0.781909	0.600059	0.256565	0.101977	0.267216	0.334637	0.481035	0.325735	0.190848	0.0001	0.0952347	0.182642	0.212599
ENSMUSG00000009093	Gstt4	0.0001	0.0001	0.0001	0.0001	0.0001	0.0001	0.0001	0.0001	0.0001	0.0001	0.0001	0.0001	0.0001	0.0001
ENSMUSG00000033318	Gstt2	0.617919	0.772597	1.15028	0.267261	0.524486	0.949444	0.713664	1.40204	1.69119	1.42025	0.456698	0.349874	0.402781	0.953805
ENSMUSG00000033307	Mif	1183.74	986.35	1326.68	1035.89	1168.97	1248.02	1158.27	937.363	910.57	1142.08	1147.85	1076	1105.49	1053.23
ENSMUSG00000107546	NA	0.0001	0.0001	0.0001	0.0001	0.0001	0.0001	0.0001	0.149518	0.0001	0.0001	0.0001	0.0001	0.0001	0.025003
ENSMUSG00000009092	Derl3	1.53218	4.72037	2.92425	2.09746	1.71846	1.84324	2.47266	4.24044	4.49396	3.10777	2.55049	1.60474	2.48424	3.08027
ENSMUSG00000120999	NA	14.9152	16.4084	18.5086	16.8362	22.7532	24.8691	19.0484	24.9939	21.4915	25.4301	30.3501	25.9691	26.4082	25.7738
ENSMUSG00000000901	Mmp11	40.9683	66.3042	52.6821	24.8275	36.6196	39.8897	43.5486	53.2465	59.6664	44.092	34.0082	25.6668	29.6697	41.0583
ENSMUSG00000049422	Chchd10	16.8314	21.7115	17.6281	9.70375	10.1803	9.28611	14.2235	18.5301	20.0214	15.9149	10.7146	8.6759	9.69603	13.9255
ENSMUSG00000050157	Gm867	0.0001	0.0001	0.213394	0.0001	0.0634826	0.0001	0.0462128	0.0001	0.0001	0.0001	0.0001	0.0001	0.0001	0.0001
ENSMUSG00000000903	Vpreb3	0.0001	0.173936	0.0001	0.228201	0.18132	0.0001	0.0972929	0.0001	0.0001	0.0001	0.0001	0.0847134	0.0001	0.0142022
ENSMUSG00000108335	NA	0.0001	0.18912	0.0001	0.0001	0.0001	0.0001	0.0316033	0.0001	0.0001	0.0001	0.0001	0.0001	0.0001	0.0001
ENSMUSG00000033255	Gm5134	0.0001	0.0001	0.0001	0.0001	0.0001	0.0001	0.0001	0.0001	0.0001	0.0001	0.0001	0.0001	0.044685	0.00753084
ENSMUSG00000108308	NA	0.0001	0.0001	0.0001	0.0779463	0.0001	0.0001	0.0130744	0.0001	0.0001	0.0001	0.0001	0.0001	0.0001	0.0001
ENSMUSG00000108751	NA	0.0001	0.0001	0.0001	0.0001	0.0001	0.0001	0.0001	0.0001	0.0001	0.0001	0.0001	0.0001	0.0001	0.0001
ENSMUSG00000098817	Mir6409	0.0001	0.0001	0.0001	0.0001	0.0001	0.0001	0.0001	0.0001	0.0001	0.0001	0.0001	0.0001	0.0001	0.0001
ENSMUSG00000049764	Zfp280b	31.789	35.1876	28.8926	29.6685	30.8714	26.6686	30.5129	31.9627	32.7055	29.7378	25.9855	31.2493	30.6743	30.3859
ENSMUSG00000020226	Slc5a4b	0.0651182	0.0001	0.0410002	0.0001	0.0001	0.0425893	0.0248346	0.0001	0.155493	0.0228563	0.0001	0.158995	0.0001	0.0562741
ENSMUSG00000086798	Gm16222	0.0001	0.0001	0.0001	0.0001	0.0001	0.0001	0.0001	0.0001	0.0001	0.0001	0.0001	0.0001	0.161266	0.0269609
ENSMUSG00000107597	NA	0.0001	0.0001	0.0001	0.0001	0.0001	0.0001	0.0001	0.0701809	0.0001	0.0001	0.0001	0.0001	0.186298	0.0428131
ENSMUSG00000020229	Slc5a4a	0.0001	0.0364322	0.0001	0.0001	0.0001	0.0001	0.00615537	0.0511858	0.0001	0.0001	0.0001	0.0001	0.0001	0.0086143
ENSMUSG00000112625	Gm2628	0.0001	0.0001	0.0001	0.0001	0.0001	0.0001	0.0001	0.0001	0.0001	0.0001	0.0001	0.0001	0.0001	0.0001
ENSMUSG00000020230	Prmt2	55.049	71.6595	68.3284	45.9568	70.6744	68.8907	63.4265	67.6899	74.8711	77.7796	69.6566	73.6504	75.114	73.1269
ENSMUSG00000076068	Mir678	0.0001	0.0001	0.0001	0.0001	0.0001	0.0001	0.0001	0.0001	0.0001	0.0001	0.0001	0.0001	0.0001	0.0001
ENSMUSG00000033208	S100b	0.187152	0.0001	0.441348	0.220157	0.524587	0.550171	0.320586	0.459924	0.0001	0.245604	0.0001	0.342944	0.751917	0.300098
ENSMUSG00000020231	Dip2a	40.0497	50.8871	35.2316	28.3594	30.6504	33.2634	36.4069	48.4397	55.072	40.2869	29.6664	27.1268	31.2793	38.6452
ENSMUSG00000024921	Smarca2	3.03974	4.59948	3.45566	2.43063	3.32204	3.16086	3.33473	5.87858	5.68838	3.8811	3.87104	3.94777	3.81187	4.51312
ENSMUSG00000001151	Pcnt	30.9754	33.9098	28.0158	25.1011	25.2894	23.7032	27.8324	31.0177	33.1145	33.3874	25.3324	26.9706	28.0325	29.6425
ENSMUSG00000101695	1700094J05Rik	0.137247	0.0001	0.0001	0.258254	0.0001	0.201756	0.0995929	0.0001	0.0001	0.0001	0.0001	0.0719211	0.0001	0.0120702
ENSMUSG00000107943	NA	0.0001	0.0001	0.0001	0.0001	0.0001	0.0001	0.0001	0.0001	0.0001	0.0001	0.0001	0.0001	0.0001	0.0001
ENSMUSG00000009114	2610028H24Rik	0.244309	0.0001	0.0769109	0.0767135	0.0001	0.119793	0.0863211	0.0001	0.218972	0.085573	0.0001	0.0001	0.0001	0.0508242
ENSMUSG00000033126	Ybey	4.12662	3.69329	2.9405	3.11625	3.41327	3.74681	3.50612	4.38276	3.2621	3.59162	4.56501	4.55155	3.77959	4.02211
ENSMUSG00000001150	Mcm3ap	54.0649	63.3239	51.4334	57.1275	52.9708	52.3637	55.214	60.2217	63.726	59.0054	52.4137	58.1101	57.5618	58.5065
ENSMUSG00000033105	Lss	91.3274	123.591	87.1526	50.4184	51.3891	52.3104	76.0315	116.417	128.204	84.3425	50.3691	41.2098	51.4564	78.6664
ENSMUSG00000086241	4930483K19Rik	2.46852	2.35406	0.635326	0.316897	1.00684	0.440038	1.20361	2.03692	3.36885	2.17959	1.315	0.822704	1.12752	1.80843
ENSMUSG00000009115	Spatc1l	0.0521992	0.112206	0.0001	0.392371	0.0001	0.0001	0.092846	0.0395074	0.0001	0.0001	0.0001	0.0001	0.0524506	0.015393
ENSMUSG00000001155	Ftcd	0.174025	0.0001	0.0411284	0.122869	0.0488681	0.0001	0.0645151	0.0001	0.0390701	0.0001	0.0001	0.0001	0.0001	0.00659501
ENSMUSG00000020241	Col6a2	0.400174	0.430536	0.306822	0.0942336	0.149673	0.114483	0.24932	0.706195	0.717232	0.612711	0.179176	0.279448	0.100601	0.432561
ENSMUSG00000108017	NA	0.0001	0.0001	0.0001	0.0001	0.0001	0.0001	0.0001	0.0001	0.0001	0.0001	0.0001	0.0001	0.0001	0.0001
ENSMUSG00000001119	Col6a1	2.852	3.32413	1.85391	2.59473	1.4928	1.24257	2.22669	3.104	2.95371	2.16278	1.73309	1.32764	1.36925	2.10841
ENSMUSG00000107931	NA	0.0001	0.0001	0.0001	0.0001	0.0001	0.0001	0.0001	0.0001	0.0001	0.0001	0.0001	0.0001	0.0001	0.0001
ENSMUSG00000001120	Pcbp3	33.527	41.2899	30.0505	34.8055	34.9497	30.8701	34.2488	32.2855	35.2863	25.0174	29.6461	32.7111	31.4064	31.0588
ENSMUSG00002076411	NA	0.0001	0.0001	0.0001	0.0001	0.0001	0.0001	0.0001	0.0001	0.0001	0.0001	0.0001	0.0001	0.0001	0.0001
ENSMUSG00000107646	NA	0.0001	0.0001	0.0001	0.0001	0.0001	0.0001	0.0001	0.0001	0.0001	0.0001	0.0001	0.0001	0.0001	0.0001
ENSMUSG00002075743	NA	0.0001	0.0001	0.0001	0.0001	0.0001	0.0001	0.0001	0.0001	0.0001	0.0001	0.0001	0.0001	0.0001	0.0001
ENSMUSG00000074919	Gm10787	0.0001	0.0001	0.0001	0.0001	0.0001	0.0001	0.0001	0.0001	0.0001	0.0001	0.0001	0.0001	0.0901917	0.0151153
ENSMUSG00000001436	Slc19a1	37.3132	26.3668	29.1875	31.3909	38.1628	34.5108	32.822	30.0884	24.9643	35.6955	33.5944	39.8943	37.6584	33.6492
ENSMUSG00000001435	Col18a1	367.757	417.669	409.368	249.308	232.648	280.357	326.184	430.601	412.917	352.726	248.125	181.009	225.322	308.45
ENSMUSG00000107467	NA	0.0001	0.0001	0.0001	0.0001	0.0001	0.0001	0.0001	0.0001	0.0001	0.0001	0.0001	0.0001	0.0001	0.0001
ENSMUSG00000078444	Gm10941	1.37234	3.69105	4.80946	1.2916	2.08886	2.59429	2.64127	4.59674	4.12895	4.94015	3.82904	1.64265	3.44725	3.76413
ENSMUSG00000020260	Pofut2	48.1141	54.9025	51.9994	39.3388	44.4695	44.5646	47.2315	51.4513	52.4066	49.6872	44.6138	45.5769	46.2307	48.3278
ENSMUSG00000020262	Adarb1	7.39406	9.16072	6.08233	7.39939	7.13303	6.80747	7.3295	7.14352	8.87818	7.05913	6.27709	7.60241	6.9534	7.31895
ENSMUSG00000097957	NA	0.0001	0.0001	0.0001	0.0001	0.0001	0.0001	0.0001	0.0001	0.0001	0.0001	0.0001	0.0001	0.0001	0.0001
ENSMUSG00000032977	Fam207a	83.462	73.4923	85.8908	86.8404	85.9979	71.1741	81.1429	80.8815	74.4545	86.2204	90.186	99.054	91.5171	87.0523
ENSMUSG00000000290	Itgb2	1.27342	1.71255	1.58778	0.706303	0.459146	0.334432	1.01227	0.946032	1.0598	1.09834	0.26657	0.357323	0.411357	0.689903
ENSMUSG00000009291	Pttg1ip	242.573	255.533	243.735	345.416	348.536	323.739	293.255	260.477	245.673	263.422	345.364	376.707	354.375	307.669
ENSMUSG00000020265	Sumo3	129.047	126.702	135.471	150.059	162.154	166.253	144.948	125.662	110.169	136.673	166.801	175.333	181.396	149.339
ENSMUSG00000107830	NA	0.0001	0.0001	0.0001	0.0001	0.0001	0.0001	0.0001	0.0001	0.0001	0.0001	0.0001	0.0001	0.0001	0.0001
ENSMUSG00000009293	Ube2g2	117.411	99.3252	118.06	131.217	131.079	112.909	118.334	111.761	106.611	113.3	111.764	124.198	126.526	115.693
ENSMUSG00000089424	Mir1930	0.0001	0.0001	0.0001	0.0001	0.0001	0.0001	0.0001	0.0001	0.0001	0.0001	0.0001	0.0001	0.0001	0.0001
ENSMUSG00000112007	Gm18119	0.225412	0.363717	0.637904	1.69654	2.65353	0.662685	1.03996	0.0853121	0.403972	0.118388	1.32034	0.944034	0.566098	0.573024
ENSMUSG00000112912	Gm48160	0.0001	0.0001	0.0001	0.0001	0.0001	0.0001	0.0001	0.0001	0.0001	0.0001	0.0001	0.0001	0.0001	0.0001
ENSMUSG00000069581	Tspear	0.165723	0.178293	0.0447514	0.13371	0.106249	0.139259	0.127998	0.358031	0.0213057	0.273377	0.0925272	0.0992244	0.0476493	0.148686
ENSMUSG00000095970	Gm19402	0.0001	0.0001	0.0001	0.0001	0.0001	0.0001	0.0001	0.0001	0.0001	0.0001	0.0001	0.0001	0.0001	0.0001
ENSMUSG00000112170	Gm9508	0.0001	0.0001	0.0001	0.0001	0.0001	0.0001	0.0001	0.0001	0.0001	0.0001	0.0001	0.0001	0.0001	0.0001
ENSMUSG00000069584	Gm10272	0.0001	0.0001	0.0001	0.0001	0.0001	0.0001	0.0001	0.0001	0.0001	0.0001	0.0001	0.0001	0.0001	0.0001
ENSMUSG00000094012	Gm10024	0.0001	0.0001	0.0001	0.0001	0.0001	0.0001	0.0001	0.0001	0.0001	0.0001	0.0001	0.0001	0.0001	0.0001
ENSMUSG00000094146	Gm10142	0.0001	0.0001	0.0001	1.61943	0.0001	0.0001	0.269989	0.0001	0.0001	0.200832	0.0001	0.0001	0.0001	0.0335553
ENSMUSG00000107880	NA	0.0001	0.0001	0.0001	0.0001	0.0001	0.0001	0.0001	0.0001	0.0001	0.0001	0.0001	0.0001	0.0001	0.0001
ENSMUSG00000069583	Krtap12-1	0.0001	0.0001	0.0001	0.0001	0.0001	0.0001	0.0001	0.0001	0.0001	0.0001	0.0001	0.0001	0.0001	0.0001
ENSMUSG00000096421	Gm10100	0.0001	0.0001	0.0001	0.0001	0.0001	0.0001	0.0001	0.0001	0.0001	0.0001	0.0001	0.0001	0.0001	0.0001
ENSMUSG00000112236	Gm29802	0.0001	0.0001	0.0001	0.0001	0.0001	0.0001	0.0001	0.0001	0.0001	0.0001	0.0001	0.0001	0.0001	0.0001
ENSMUSG00002075927	NA	0.0001	0.0001	0.0001	0.0001	0.0001	0.0001	0.0001	0.0001	0.0001	0.0001	0.0001	0.0001	0.0001	0.0001
ENSMUSG00000107612	NA	0.0001	0.0001	0.0001	0.0001	0.0001	0.286523	0.0478371	0.0001	0.0001	0.0001	0.0001	0.0001	0.146902	0.024567
ENSMUSG00000112380	Gm9736	0.0001	0.0001	0.0001	0.0001	0.0001	0.0001	0.0001	0.0001	0.0001	0.0001	0.0001	0.0001	0.0001	0.0001
ENSMUSG00000094120	Gm3233	0.0001	0.0001	0.0001	0.0001	0.0001	0.0001	0.0001	0.0001	0.0001	0.0001	0.0001	0.0001	0.0001	0.0001
ENSMUSG00000095817	Gm3238	0.0001	0.0001	0.0001	0.0001	0.0001	0.0001	0.0001	0.0001	0.0001	0.0001	0.0001	0.0001	0.0001	0.0001
ENSMUSG00000095593	Gm7138	0.0001	0.0001	0.0001	0.0001	0.0001	0.0001	0.0001	0.0001	0.0001	0.0001	0.0001	0.0001	0.0001	0.0001
ENSMUSG00000096481	Gm3250	0.0001	0.0001	0.0001	0.0001	0.0001	0.0001	0.0001	0.0001	0.0001	0.0001	0.0001	0.0001	0.0001	0.0001
ENSMUSG00000095721	Gm7137	0.0001	0.0001	0.0001	0.0001	0.0001	0.0001	0.0001	0.0001	0.0001	0.0001	0.0001	0.0001	0.0001	0.0001
ENSMUSG00000096131	Gm9639	0.0001	0.0001	0.0001	0.0001	0.0001	0.0001	0.0001	0.0001	0.0001	0.0001	0.0001	0.0001	0.0001	0.0001
ENSMUSG00000096380	Gm19668	0.0001	0.0001	0.0001	0.0001	0.0001	0.0001	0.0001	0.0001	0.0001	0.0001	0.0001	0.0001	0.0001	0.0001
ENSMUSG00000094913	Gm9507	0.0001	0.0001	0.0001	0.0001	0.0001	0.0001	0.0001	0.0001	0.0001	0.0001	0.0001	0.0001	0.0001	0.0001
ENSMUSG00000112600	Gm2696	0.0001	0.0001	0.0001	0.0001	0.0001	0.0001	0.0001	0.0001	0.0001	0.0001	0.0001	0.0001	0.0001	0.0001
ENSMUSG00000069582	Krtap10-4	0.0001	0.0001	0.0001	0.0001	0.0001	0.0001	0.0001	0.0001	0.0001	0.0001	0.0001	0.0001	0.0001	0.0001
ENSMUSG00000112223	Krtap10-10	0.0001	0.0001	0.0001	0.0001	0.0001	0.0001	0.0001	0.0001	0.0001	0.0001	0.0001	0.0001	0.0001	0.0001
ENSMUSG00000112653	Gm36176	0.0001	0.0001	0.0001	0.0001	0.0001	0.0001	0.0001	0.0001	0.0001	0.0001	0.0001	0.0001	0.0001	0.0001
ENSMUSG00000071195	Gm10318	0.0001	0.0001	0.0001	0.0001	0.0001	0.0001	0.0001	0.0001	0.0001	0.0001	0.0001	0.0001	0.0001	0.0001
ENSMUSG00000111915	Gm3285	0.0001	0.0001	0.0001	0.0001	0.0001	0.0001	0.0001	0.0001	0.0001	0.0001	0.0001	0.0001	0.0001	0.0001
ENSMUSG00000096573	1700009J07Rik	0.0001	0.0001	0.0001	0.0001	0.0001	0.0001	0.0001	0.0001	0.0001	0.0001	0.0001	0.0001	0.0001	0.0001
ENSMUSG00000051652	Lrrc3	0.290866	0.382451	0.122039	0.547416	0.181278	0.0634384	0.264581	0.220033	0.31861	0.373248	0.126305	0.101612	0.0974896	0.206216
ENSMUSG00000009292	Trpm2	0.0168099	0.036056	0.0421459	0.0001	0.0001	0.0001	0.0158853	0.0422307	0.064997	0.0644328	0.0001	0.0117675	0.0224873	0.0343359
ENSMUSG00000093784	Gm22394	0.0001	0.0001	0.0001	0.0001	0.0001	0.0001	0.0001	0.0001	0.0001	0.0001	0.0001	0.0001	0.0001	0.0001
ENSMUSG00000093443	Gm22871	0.0001	0.0001	0.0001	0.0001	0.0001	0.0001	0.0001	0.0001	0.0001	0.0001	0.0001	0.0001	0.0001	0.0001
ENSMUSG00000020284	Cfap410	11.5399	12.7537	11.4126	8.97855	9.07896	9.09479	10.4764	11.398	12.445	10.5226	8.69278	9.5749	9.34386	10.3295
ENSMUSG00000020277	Pfkl	141.589	182.535	166.573	107.524	130.376	132.851	143.575	145.464	140.363	140.666	136.235	111.404	136.224	135.059
ENSMUSG00000000731	Aire	0.0001	0.0001	0.0343386	0.0001	0.0001	0.0001	0.00580643	0.0001	0.0001	0.0001	0.0001	0.0001	0.0365606	0.00617677
ENSMUSG00000000730	Dnmt3l	0.0001	0.0250875	0.0439295	0.0001	0.0001	0.0001	0.0115695	0.0001	0.0001	0.0001	0.0908259	0.0487499	0.0001	0.0233293
ENSMUSG00000000732	Icosl	20.2331	29.4288	20.8067	15.4095	14.893	15.5782	19.3916	27.4838	27.046	17.8065	13.1878	15.8425	15.833	19.5333
ENSMUSG00000107651	NA	0.0001	0.0001	0.0001	0.0001	0.0001	0.0001	0.0001	0.0001	0.0001	0.0001	0.0001	0.0001	0.0001	0.0001
ENSMUSG00000053329	Gatd3a	38.8037	39.4145	47.5498	31.92	30.4622	32.4111	36.7602	40.4015	39.0112	39.2444	36.7961	34.8315	34.6034	37.4814
ENSMUSG00000032834	Pwp2	96.5848	87.0616	86.4516	120.337	123.525	107.889	103.641	89.0661	79.2071	106.702	117.131	125.975	126.82	107.484
ENSMUSG00000000374	Trappc10	60.6278	63.9062	50.2309	54.1517	52.1319	51.831	55.4799	65.5617	67.461	64.6989	54.3813	51.8833	56.0731	60.0099
ENSMUSG00000107758	NA	0.0001	0.0001	0.0001	0.0001	0.0001	0.0001	0.0001	0.0001	0.0001	0.0001	0.0001	0.0001	0.454374	0.0758123
ENSMUSG00000107847	NA	0.0001	0.0001	0.0001	0.0001	0.0001	0.0001	0.0001	0.0001	0.0001	0.0001	0.0001	0.0001	0.0001	0.0001
ENSMUSG00000001211	Agpat3	116.887	111.534	109.108	89.5268	83.709	86.3286	99.5155	122.703	113.023	107.437	90.018	79.802	84.832	99.6359
ENSMUSG00000107801	NA	0.0001	0.0001	0.0001	0.0001	0.0663698	0.0580186	0.0207981	0.0001	0.0001	0.0001	0.0001	0.0001	0.0001	0.0001
ENSMUSG00000107743	NA	0.0001	0.0001	0.0001	0.0001	0.0001	0.0001	0.0001	0.0001	0.0001	0.0001	0.0001	0.0001	0.0001	0.0001
ENSMUSG00000107948	NA	0.0001	0.0001	0.0001	0.0001	0.0001	0.0001	0.0001	0.0001	0.0001	0.0001	0.0001	0.0001	0.0001	0.0001
ENSMUSG00000098885	Mir7659	0.0001	0.0001	0.0001	0.0001	0.0001	0.0001	0.0001	0.0001	0.0001	0.0001	0.0001	2.50641	0.0001	0.417818
ENSMUSG00000107727	NA	0.0001	0.0001	0.0001	0.0001	0.0001	0.0001	0.0001	0.0001	0.308002	0.0001	0.0001	0.0001	0.0001	0.051417
ENSMUSG00000107916	NA	0.0001	0.0001	0.0001	0.0001	0.0001	0.0001	0.0001	0.0001	0.0001	0.0001	0.0001	0.0001	0.0001	0.0001
ENSMUSG00000108625	NA	0.0001	0.0001	0.0001	0.0001	0.0001	0.0001	0.0001	0.0001	0.0001	0.0001	0.0001	0.0001	0.0001	0.0001
ENSMUSG00000061032	Rrp1	330.448	356.399	358.312	294.701	287.405	292.181	319.908	348.071	342.312	291.965	286.605	260.413	300.447	304.969
ENSMUSG00000098376	Mir6907	8.79679	2.10328	0.922371	0.0001	2.1926	2.87441	2.81493	2.95732	8.76013	9.2366	3.81826	2.04751	0.982227	4.63367
ENSMUSG00000005054	Cstb	537.101	600.026	688.259	735.99	650.939	611.214	637.255	722.856	698.393	668.721	725.826	661.62	636.599	685.669
ENSMUSG00000108057	NA	0.0001	0.0001	0.0001	0.0001	0.0001	0.0001	0.0001	0.0001	0.0001	0.0001	0.0001	0.0001	0.0001	0.0001
ENSMUSG00000098932	Mir6410	0.0001	0.0001	0.0001	0.0001	0.0001	0.0001	0.0001	0.0001	0.0001	0.0001	0.0001	0.0001	0.0001	0.0001
ENSMUSG00000032788	Pdxk	49.183	42.7613	34.0207	26.1035	23.3777	27.906	33.8921	54.504	56.6186	41.8942	29.9872	28.9413	30.2207	40.361
ENSMUSG00000098279	Mir6908	0.0001	4.74059	0.0001	0.0001	0.0001	0.0001	0.790182	0.833285	0.987342	0.0001	1.07585	0.0001	0.0001	0.482796
ENSMUSG00000108005	NA	0.0001	0.0001	0.0001	0.0318131	0.0001	0.0001	0.00538551	0.0001	0.0001	0.0001	0.0001	0.0001	0.0001	0.0001
ENSMUSG00000107512	NA	0.0001	0.0001	0.0001	0.0001	0.0001	0.0001	0.0001	0.0001	0.0001	0.0001	0.0001	0.0001	0.0001	0.0001
ENSMUSG00000112224	Gm47944	0.0001	0.0001	0.0001	0.0001	0.0001	0.0001	0.0001	0.0001	0.0001	0.0001	0.0001	0.0001	0.0001	0.0001
ENSMUSG00000107822	Or10b1	0.0001	0.0001	0.0001	0.0001	0.0001	0.127967	0.0214112	0.0001	0.0001	0.0001	0.0001	0.068411	0.0001	0.0114852
ENSMUSG00000107917	NA	0.0001	0.0001	0.0001	0.0001	0.0001	0.0001	0.0001	0.0001	0.0001	0.0001	0.0001	0.0001	0.0001	0.0001
ENSMUSG00000107947	NA	0.0001	0.0001	0.0001	0.0001	0.0001	0.0001	0.0001	0.0001	0.0001	0.0001	0.0001	0.0001	0.0001	0.0001
ENSMUSG00000112313	Gm5951	0.0001	0.0001	0.130023	0.259279	0.926694	0.0001	0.219383	0.208396	0.246911	0.144675	0.0001	0.288524	0.553521	0.240354
ENSMUSG00000111881	Vmn2r-ps92	0.0001	0.0001	0.0001	0.0001	0.0001	0.0001	0.0001	0.0001	0.0001	0.0001	0.0001	0.0001	0.0001	0.0001
ENSMUSG00000032763	Ilvbl	29.8938	35.3889	30.9778	21.8696	20.2686	18.8071	26.201	33.834	33.7859	26.4593	17.2958	15.2931	19.2787	24.3245
ENSMUSG00000032714	Syde1	92.1062	84.6769	80.2784	59.3738	57.1445	57.9914	71.9285	84.3395	85.1605	83.7026	56.2296	61.2987	61.6722	72.0672
ENSMUSG00000107707	NA	0.0001	0.0001	0.0001	0.0001	0.0001	0.0001	0.0001	0.0001	0.0001	0.0001	0.0001	0.0001	0.0001	0.0001
ENSMUSG00000107483	NA	0.0001	0.0001	0.0001	0.0001	0.0001	0.0001	0.0001	0.0001	0.0001	0.0001	0.0001	0.0001	0.0001	0.0001
ENSMUSG00000071185	Or1i2	0.0601053	0.0001	0.0001	0.0001	0.0001	0.0001	0.0101009	0.0001	0.0001	0.0001	0.0001	0.0001	0.0001	0.0001
ENSMUSG00000112017	Gm7842	0.100747	0.0001	0.0001	0.0001	0.0001	0.0001	0.0168745	0.0001	0.0903049	0.0001	0.0001	0.0001	0.0001	0.0151341
ENSMUSG00000108102	NA	0.0001	0.0001	0.0001	0.0001	0.0001	0.0001	0.0001	0.0001	0.0001	0.0001	0.0001	0.0001	0.0001	0.0001
ENSMUSG00000107473	NA	0.0001	0.0001	0.0001	0.0001	0.0001	0.0001	0.0001	0.0001	0.0001	0.0001	0.0001	0.0001	0.0001	0.0001
ENSMUSG00000107794	NA	0.0001	0.0001	0.0001	0.0001	0.0001	0.0001	0.0001	0.0001	0.0001	0.0001	0.0001	0.0001	0.0001	0.0001
ENSMUSG00000005355	Casp14	74.2372	26.4159	57.6586	35.0847	31.5043	29.3243	42.3708	33.8976	19.0435	44.7118	28.8755	35.3397	28.8362	31.784
ENSMUSG00000078442	Ccdc105	0.0001	0.0001	0.0001	0.0001	0.0001	0.0001	0.0001	0.0001	0.0001	0.0001	0.0001	0.0001	0.0001	0.0001
ENSMUSG00000109776	Gm30400	0.0001	0.0001	0.0001	0.0001	0.0001	0.0001	0.0001	0.0001	0.0001	0.0001	0.0001	0.0001	0.0001	0.0001
ENSMUSG00000005357	Slc1a6	0.0645946	0.0001	0.121812	0.0001	0.0724363	0.0001	0.0431905	0.0001	0.0579032	0.0001	0.0001	0.135198	0.0001	0.0322503
ENSMUSG00000051190	Or7c70	0.0001	0.0001	0.0001	0.0001	0.0001	0.0001	0.0001	0.0001	0.0001	0.0001	0.0001	0.0001	0.0001	0.0001
ENSMUSG00000062873	Or7a39	0.0001	0.0001	0.0001	0.0001	0.0001	0.0001	0.0001	0.0001	0.0001	0.0001	0.0001	0.0001	0.0001	0.0001
ENSMUSG00000094673	Or7a38	0.0001	0.0001	0.0001	0.0001	0.0001	0.0001	0.0001	0.0001	0.0001	0.0001	0.0001	0.0001	0.0001	0.0001
ENSMUSG00000094080	Or7a42	0.0001	0.0001	0.0001	0.0001	0.0001	0.0001	0.0001	0.0001	0.0001	0.0856482	0.0001	0.0001	0.0001	0.014358
ENSMUSG00000042774	Or7a37	0.0001	0.0001	0.0001	0.0001	0.0001	0.0001	0.0001	0.0001	0.0001	0.0001	0.0001	0.0001	0.0001	0.0001
ENSMUSG00000087317	NA	0.0001	0.0001	0.0579456	0.0001	0.0001	0.0001	0.00974094	0.0001	0.0001	0.064469	0.0001	0.0001	0.0001	0.0108282
ENSMUSG00000046493	Or7a36	0.0001	0.0001	0.0001	0.0001	0.0001	0.0001	0.0001	0.0001	0.0001	0.0001	0.0001	0.0001	0.0001	0.0001
ENSMUSG00000063216	Or7a35	0.0001	0.0001	0.0001	0.0001	0.0001	0.0001	0.0001	0.0001	0.0001	0.0001	0.0001	0.0001	0.0001	0.0001
ENSMUSG00000060205	Or7a41	0.0001	0.043788	0.0001	0.0001	0.0001	0.0001	0.00738133	0.0001	0.0001	0.0001	0.0001	0.0001	0.0001	0.0001
ENSMUSG00000060301	2610008E11Rik	13.3186	23.3919	15.6208	13.2496	15.8945	17.6936	16.5282	24.4515	26.1979	16.536	17.3653	19.3455	19.1585	20.5091
ENSMUSG00000091888	Vmn2r80	0.0001	0.0001	0.0001	0.0001	0.0001	0.0001	0.0001	0.0001	0.0001	0.0001	0.0001	0.0001	0.0001	0.0001
ENSMUSG00000055515	Vmn2r81	0.0001	0.0001	0.0001	0.0001	0.0001	0.0001	0.0001	0.0001	0.0001	0.0001	0.0001	0.0001	0.0001	0.0001
ENSMUSG00000091468	Vmn2r82	0.0001	0.0001	0.0001	0.0001	0.0001	0.0001	0.0001	0.0001	0.0001	0.0001	0.0001	0.0001	0.0001	0.0001
ENSMUSG00000107982	NA	0.0001	0.0001	0.0001	0.0001	0.0001	0.0001	0.0001	0.0001	0.0001	0.0001	0.0001	0.0001	0.0001	0.0001
ENSMUSG00000091381	Vmn2r83	0.0001	0.0001	0.0001	0.0922416	0.0367019	0.0001	0.0215572	0.0001	0.0001	0.0001	0.0001	0.0001	0.0001	0.0001
ENSMUSG00000052151	Plpp2	318.157	266.33	325.229	222.87	273.454	280.903	281.157	282.923	240.813	315.12	251.708	222.619	253.376	261.093
ENSMUSG00000098414	Mir6909	4.47727	9.634	5.28085	5.26728	15.0647	4.38884	7.35216	11.8528	4.01276	14.1031	16.3966	7.03393	6.74826	10.0246
ENSMUSG00000042570	Mier2	46.5883	62.4598	49.8864	35.7429	38.718	36.002	44.8996	48.9773	50.6201	49.3064	32.673	33.3596	35.6331	41.7616
ENSMUSG00000020156	Pwwp3a	31.0445	37.9836	35.708	24.3262	28.3061	28.1728	30.9235	28.6442	29.5585	28.8904	25.2945	23.711	27.1764	27.2125
ENSMUSG00000020153	Ndufs7	97.9141	116.514	110.266	90.2522	95.3217	98.4746	101.457	101.712	106.508	86.947	89.0745	86.2635	94.8148	94.22
ENSMUSG00000020150	Gamt	2.40301	5.48088	3.71856	3.16624	2.64128	3.58039	3.49839	4.98017	5.21184	1.51393	3.47319	0.805451	2.89751	3.14701
ENSMUSG00000069565	Dazap1	255.757	240.524	249.87	224.026	213.012	208.282	231.912	290.589	353.298	296.215	220.444	219.826	233.21	268.93
ENSMUSG00000098672	Mir6911	0.0001	4.32837	0.949104	0.946666	2.25615	0.985976	1.57773	3.04304	4.50707	3.16817	0.0001	0.0001	4.04248	2.46016
ENSMUSG00000084291	NA	0.0001	0.0001	0.0001	0.0001	0.0001	0.0001	0.0001	0.0001	0.0001	0.0001	0.0001	0.0001	0.0001	0.0001
ENSMUSG00000063457	Rps15	2806.58	3042.92	3402.63	3206.77	3280.76	3555.57	3215.87	2689.1	2932.7	2692.68	3645.5	3354.61	3269.83	3097.4
ENSMUSG00000020135	Apc2	5.52423	7.65103	4.9688	4.68393	3.34638	4.42015	5.09909	6.82607	6.73743	5.68416	4.17541	3.98829	4.6237	5.33917
ENSMUSG00000020133	2310011J03Rik	84.9252	75.1609	97.0903	101.633	112.621	98.8412	95.0453	78.3381	69.8907	89.5246	108.995	103.801	101.15	91.95
ENSMUSG00000020131	Pcsk4	11.4723	16.432	12.5961	8.03727	10.1832	9.95784	11.4464	11.1087	13.8986	12.8341	9.18762	8.42818	10.2547	10.952
ENSMUSG00000035504	Reep6	48.8765	118.966	65.7426	27.5744	40.9359	46.4724	58.0946	78.1077	84.1363	42.8879	35.8604	29.5837	37.2029	51.2965
ENSMUSG00000043822	Adamtsl5	12.4479	18.057	15.2541	8.79703	9.90653	10.1276	12.4317	14.6846	17.1232	18.4866	9.50142	9.57418	11.3561	13.4543
ENSMUSG00000035486	Plk5	0.0778403	0.22314	0.0734547	0.0001	0.116357	0.0509031	0.0902992	0.313711	0.371698	0.299399	0.0507141	0.108663	0.0001	0.190714
ENSMUSG00000108071	NA	0.0001	0.0001	0.0001	0.0001	0.0001	0.0001	0.0001	0.0001	0.0001	0.0001	0.0001	0.0001	0.0001	0.0001
ENSMUSG00000097940	NA	0.0001	0.0001	0.0001	0.0001	0.0001	0.0001	0.0001	0.0001	0.0001	0.0001	0.0001	0.0001	0.0001	0.0001
ENSMUSG00000108073	NA	0.0001	0.0001	0.0001	0.0001	0.0001	0.0001	0.0001	0.0001	0.0001	0.0001	0.0001	0.0001	0.0001	0.0001
ENSMUSG00000048696	Mex3d	79.0004	94.3915	87.4956	50.8747	68.4682	68.3379	74.7614	81.3879	89.2191	85.4712	63.5807	59.3971	56.9207	72.6628
ENSMUSG00000101720	NA	0.0001	0.0001	0.0001	0.0001	0.0001	0.0001	0.0001	0.0001	0.0001	0.0001	0.0001	0.0001	0.0001	0.0001
ENSMUSG00000035478	Mbd3	437.751	318.942	438.135	318.611	322.774	309.042	357.542	319.857	293.515	400.78	322.421	320.105	330.441	331.187
ENSMUSG00000020163	Uqcr11	237.528	200.576	317.599	247.191	299.557	281.547	264	241.654	256.353	252.586	273.944	277.352	306.664	268.092
ENSMUSG00000020167	Tcf3	194.942	229.294	201.875	136.755	150.137	151.36	177.394	184.815	191.917	189.155	137.189	128.324	137.218	161.436
ENSMUSG00000108027	NA	0.0001	0.0001	0.0252851	0.0001	0.0001	0.0001	0.00429752	0.0001	0.0001	0.0001	0.0261663	0.0001	0.0001	0.00444438
ENSMUSG00000045518	Onecut3	0.0001	0.0313658	0.109784	0.0001	0.0001	0.0285864	0.0283393	0.022081	0.130327	0.0001	0.0284803	0.0001	0.0001	0.030198
ENSMUSG00000083794	NA	0.0001	0.0001	0.0001	0.430641	0.307947	0.358837	0.182954	0.0001	0.082099	0.0001	0.0001	0.0959246	0.0920327	0.0450594
ENSMUSG00000003341	Atp8b3	0.265139	0.269412	0.250188	0.194113	0.0661589	0.20217	0.207863	0.356497	0.237641	0.309312	0.129519	0.185162	0.118464	0.222766
ENSMUSG00000047417	Rexo1	61.8989	62.4643	56.7139	53.1816	58.8949	53.5933	57.7912	56.9145	62.8135	65.0039	49.9934	55.4037	55.7654	57.6491
ENSMUSG00000035397	Klf16	86.0575	79.8563	72.3625	80.5545	82.5494	82.1445	80.5874	74.9475	77.1058	85.8094	78.696	83.5828	83.4217	80.5939
ENSMUSG00000003346	Abhd17a	220.973	198.071	218.285	175.125	172.12	162.654	191.205	199.444	208.661	218.927	156.179	154.152	162.495	183.31
ENSMUSG00000086739	NA	0.0001	0.0001	0.0001	0.0001	0.0001	0.0001	0.0001	0.0001	0.0001	0.0001	0.0001	0.0001	0.0001	0.0001
ENSMUSG00000113949	Scamp4	0.577199	0.838309	0.871368	0.461772	0.77682	0.96179	0.747876	1.15686	0.517325	1.09081	0.563695	0.967191	0.608978	0.817477
ENSMUSG00000113640	Adat3	0.0001	0.0001	0.0001	0.0001	0.0001	0.0001	0.0001	0.0001	0.0001	0.0001	0.0001	0.0001	0.0001	0.0001
ENSMUSG00000108140	NA	0.0001	0.0001	0.0001	0.0001	0.0001	0.0001	0.0001	0.0001	0.0001	0.0001	0.0001	0.0001	0.0001	0.0001
ENSMUSG00000099283	Mir6912	0.0001	0.0001	0.0001	0.0001	0.0001	0.0001	0.0001	0.0001	0.0001	0.0001	0.0001	0.0001	0.0001	0.0001
ENSMUSG00000003345	Csnk1g2	149.083	180.565	167.705	111.417	102.528	105.52	136.137	154.573	163.537	135.484	97.3623	89.9105	101.546	123.735
ENSMUSG00000061589	Dot1l	87.7159	86.3018	69.0845	62.342	55.4003	53.9125	69.1262	79.0888	81.7733	84.8692	50.2473	60.1503	57.8195	68.9914
ENSMUSG00000107422	NA	0.0001	0.0001	0.0001	0.0001	0.0001	0.0001	0.0001	0.0001	0.0001	1.07959	0.0001	0.0001	0.0001	0.180015
ENSMUSG00000020069	Hnrnph3	35.8104	41.6795	40.7726	31.9415	27.6903	31.4977	34.8987	52.9405	56.8669	50.5505	44.1349	38.6828	40.6525	47.3047
ENSMUSG00000020211	Sf3a2	160.071	146.713	151.139	180.631	193.121	163.333	165.835	146.808	144.493	172.515	157.574	191.634	194.843	167.978
ENSMUSG00000035262	Amh	2.57648	1.0731	1.84299	2.93332	1.39831	1.83312	1.94289	1.1945	0.893938	1.78902	1.58281	1.9151	2.83945	1.70247
ENSMUSG00000020216	Jsrp1	0.20834	0.168133	0.294839	0.343079	0.35044	0.102164	0.244499	0.315123	0.280053	0.0001	0.0001	0.327255	0.575524	0.249693
ENSMUSG00000035242	Oaz1	535.229	481.367	596.345	479.788	512.158	512.185	519.512	499.215	483.419	557.431	528.587	508.468	517.667	515.798
ENSMUSG00000087993	Mir1982	0.0001	0.0001	0.0001	0.0001	0.0001	0.0001	0.0001	0.0001	0.0001	0.0001	0.0001	0.0001	0.0001	0.0001
ENSMUSG00000051067	Lingo3	0.0780951	0.419671	0.14729	0.0001	0.0001	0.0001	0.107559	0.0590948	0.0001	0.0410473	0.038185	0.0001	0.0001	0.0231045
ENSMUSG00000035215	Lsm7	99.2613	88.9331	112.435	117.368	134.617	120.925	112.256	94.8177	90.8664	98.2619	125.258	130.112	122.476	110.299
ENSMUSG00000035206	Sppl2b	27.4636	34.1339	29.2127	20.656	22.4983	25.0705	26.5058	31.0705	29.8358	34.0867	24.9772	24.7633	26.3363	28.5116
ENSMUSG00000059406	Tmprss9	0.491626	0.450583	0.498252	0.445572	0.388044	0.357001	0.438513	0.716132	0.783264	0.841152	0.177887	0.495839	0.384242	0.566419
ENSMUSG00000034917	Tjp3	14.481	37.7335	25.7412	10.4284	12.9515	14.5979	19.3222	30.9094	36.1724	21.6008	13.7772	11.7225	12.9174	21.1833
ENSMUSG00000034902	Pip5k1c	64.2006	68.9817	62.2701	61.3123	55.6112	56.7592	61.5225	58.7658	56.6714	62.6926	54.0996	50.0917	58.5474	56.8114
ENSMUSG00000034889	Cactin	160.76	153.611	177.215	142.493	133.058	122.949	148.347	130.949	134.554	161.357	133.445	144.598	139.929	140.805
ENSMUSG00000034881	Tbxa2r	1.44661	0.389171	0.546061	1.97413	0.162338	0.709067	0.871228	0.328337	0.713137	0.417777	0.282632	0.530356	0.436146	0.451397
ENSMUSG00000034872	Gipc3	0.197192	0.233355	0.372047	0.408191	0.110628	0.231939	0.258892	0.387705	0.141415	0.248435	0.173332	0.0001	0.13873	0.18162
ENSMUSG00000020232	Hmg20b	90.6404	116.487	118.943	68.9221	70.4683	71.0066	89.4113	102.081	117.164	102.253	70.4411	67.4897	78.3229	89.6252
ENSMUSG00000034854	Mfsd12	14.1729	19.9302	16.1931	10.6416	10.4864	12.2656	13.9483	18.8761	22.1157	14.6246	11.3837	9.66431	12.099	14.7939
ENSMUSG00000020234	Tektip1	1.38723	1.10874	0.673237	0.522306	0.355709	0.893638	0.823477	1.64886	1.3854	2.49693	1.00643	0.954816	0.836394	1.38814
ENSMUSG00000020235	Fzr1	92.6984	115.388	107.458	66.5065	79.9324	89.2304	91.8689	98.7124	101.831	104.477	81.8312	78.2541	79.5506	90.776
ENSMUSG00000078440	Dohh	32.8345	25.0821	34.5952	33.9642	36.2567	28.5322	31.8775	27.5526	28.0613	28.997	29.0217	35.8092	31.9034	30.2242
ENSMUSG00000107909	NA	4.42343	4.31015	5.5914	3.69188	4.39961	4.74511	4.52693	5.36595	5.0491	7.40497	5.50176	6.51228	7.00255	6.13944
ENSMUSG00000098811	Mir6913	0.0001	2.26261	0.99224	0.0001	16.5103	7.21492	4.49671	6.3626	9.42377	5.52023	3.08066	5.50638	0.0001	4.98229
ENSMUSG00000114004	Gm48552	1.73698	1.44409	0.223586	0.743138	2.47945	1.93484	1.42701	1.97074	1.41526	1.98961	0.462709	0.578917	1.19005	1.26788
ENSMUSG00000037031	Tspan15	0.865114	0.474555	0.800311	0.542846	0.475683	0.415751	0.59571	0.936631	0.851375	0.837125	0.745487	0.746204	0.732944	0.808294
ENSMUSG00000055053	Nfic	65.984	74.6403	57.669	44.1135	51.2084	48.726	57.0569	67.2245	72.6281	63.8977	37.4946	36.3196	41.9018	53.2444
ENSMUSG00000105379	Mir1191b	0.0001	1.28739	1.12909	0.0001	0.0001	0.0001	0.402813	0.905111	0.0001	5.02532	0.0001	3.75956	2.40462	2.0158
ENSMUSG00000034818	Celf5	2.02747	1.65828	1.25917	4.44906	1.09063	0.922788	1.90123	1.66659	2.31774	3.45386	0.737524	1.0943	1.48639	1.79274
ENSMUSG00002075762	NA	0.0001	0.0001	0.0001	0.0001	0.0001	0.0001	0.0001	0.0001	0.0001	0.0001	0.0001	0.0001	0.0001	0.0001
ENSMUSG00000020238	Ncln	194.55	183.5	186.655	167.986	168.449	167.776	178.153	178.544	172.085	199.797	161.05	164.245	173.996	174.953
ENSMUSG00000044199	S1pr4	0.407286	0.187852	0.0549879	0.438075	0.391553	0.0001	0.246642	0.220094	0.260772	0.549799	0.284141	0.365647	0.292351	0.328801
ENSMUSG00000034792	Gna15	2.21038	1.0842	1.07356	3.54872	1.20315	1.3383	1.74305	0.663916	1.39842	1.36527	0.952403	1.63419	0.653318	1.11125
ENSMUSG00000108279	NA	0.0001	0.0001	0.0001	0.0001	0.0001	0.0001	0.0001	0.0001	0.0001	0.0001	0.0001	0.0001	0.0001	0.0001
ENSMUSG00000083620	NA	0.0001	0.0001	0.0001	0.0001	0.0001	0.0001	0.0001	0.0001	0.0001	0.0001	0.0001	0.0001	0.0001	0.0001
ENSMUSG00000108050	NA	0.0001	0.0001	0.0001	0.0001	0.0001	0.0001	0.0001	0.0001	0.0001	0.0001	0.0001	0.0001	0.0001	0.0001
ENSMUSG00000034781	Gna11	112.555	110.491	107.9	108.467	94.457	101.615	105.914	110.567	113.28	123.198	91.0634	85.2966	90.4274	102.305
ENSMUSG00000054452	Tle5	405.699	404.711	451.691	300.785	320.16	335.863	369.818	421.94	423.155	416.847	322.681	282.099	311.008	362.955
ENSMUSG00000107498	NA	0.0001	0.0001	0.0001	0.0001	0.0001	0.0001	0.0001	0.0001	0.0001	0.0001	0.0001	0.0001	0.0001	0.0001
ENSMUSG00000034771	Tle2	4.59602	11.3057	7.03136	2.11036	3.51582	4.43963	5.49982	8.80901	10.7877	7.02782	3.97645	2.90929	4.29313	6.30057
ENSMUSG00000107996	NA	0.0001	0.0001	0.0001	0.0001	0.0001	0.0001	0.0001	0.0001	0.0001	0.0001	0.0001	0.0001	0.0001	0.0001
ENSMUSG00000107905	NA	0.0001	0.0001	0.0001	0.0001	0.0001	0.0001	0.0001	0.0001	0.0001	0.0001	0.0001	0.0001	0.0001	0.0001
ENSMUSG00000061371	Zfp873	8.71009	10.2166	6.65328	8.21816	10.3078	10.2285	9.05574	9.16408	7.63034	9.26017	10.1265	10.3344	9.54177	9.34287
ENSMUSG00000112373	Gm18556	0.0001	0.0001	0.0001	0.253497	0.0001	0.13206	0.0643262	0.101925	0.362057	0.0001	0.0001	0.56408	0.0001	0.171394
ENSMUSG00000112160	BC024063	10.1575	9.28501	8.14322	11.5964	10.85	10.6306	10.1105	9.89745	9.21774	9.8367	11.1629	12.6383	10.1042	10.4762
ENSMUSG00000078435	AU041133	8.11476	12.3305	9.42204	12.175	15.5137	16.632	12.3647	7.85177	9.11466	9.76532	14.9234	16.8049	14.7987	12.2098
ENSMUSG00000108264	NA	0.0001	0.0001	0.0001	0.0001	0.0001	0.0001	0.0001	0.0001	0.0001	0.0001	0.0001	0.0001	0.0001	0.0001
ENSMUSG00000107840	NA	0.0001	0.0001	0.0001	0.0001	0.0001	0.0001	0.0001	0.0001	0.0001	0.0001	0.0001	0.0001	0.0001	0.0001
ENSMUSG00000062931	Zfp938	17.9687	18.771	18.1859	26.7023	24.0671	22.4088	21.3507	18.7468	21.5408	18.422	21.3382	26.6756	23.6261	21.7249
ENSMUSG00000108088	NA	0.0001	0.0001	0.0001	0.0001	0.0001	0.0001	0.0001	0.0001	0.0001	0.0001	0.0001	0.0001	0.0001	0.0001
ENSMUSG00000044581	LOC102635990	0.0001	0.0001	0.0001	0.0001	0.0001	0.0001	0.0001	0.0001	0.0001	0.0001	0.0001	0.0001	0.00932917	0.00163819
ENSMUSG00000073427	Gm4924	0.0001	0.0001	0.0001	0.0001	0.0001	0.0001	0.0001	0.0001	0.0001	0.0001	0.0216082	0.0001	0.0001	0.0036847
ENSMUSG00000112163	Gm8188	0.328602	0.176816	0.465056	1.2368	1.01332	0.805135	0.670955	0.372815	0.44173	1.46604	0.401119	0.258146	0.577753	0.586267
ENSMUSG00000107826	NA	0.0001	0.0001	0.0001	0.0001	0.0001	0.0001	0.0001	0.0001	0.0001	0.0001	0.0001	0.0001	0.0001	0.0001
ENSMUSG00000094186	Gm1553	0.0001	0.0001	0.0001	0.0001	0.0001	0.0001	0.0001	0.0001	0.0001	0.0001	0.0001	0.0001	0.0001	0.0001
ENSMUSG00000112560	Gm19186	0.0001	0.0001	0.0001	0.0001	0.0001	0.0001	0.0001	0.0001	0.0001	0.0001	0.0001	0.0001	0.0001	0.0001
ENSMUSG00000108173	NA	0.0001	0.0001	0.0001	0.0001	0.0001	0.0001	0.0001	0.0001	0.0001	0.0001	0.0001	0.0001	0.0001	0.0001
ENSMUSG00000020246	Hcfc2	23.2418	25.414	19.4952	23.3151	21.2998	22.4727	22.5398	24.2405	24.8219	23.0089	23.81	24.3161	23.9133	24.0185
ENSMUSG00000020248	Nfyb	28.6596	26.9305	27.7146	39.7189	35.7687	35.5698	32.3937	29.3837	29.6501	28.856	31.7867	35.352	32.6779	31.2844
ENSMUSG00000108040	NA	0.0001	0.0001	0.0001	0.0001	0.0001	0.0001	0.0001	0.0001	0.0001	0.0001	0.0001	0.0001	0.0001	0.0001
ENSMUSG00000056821	1700028I16Rik	0.0001	0.0001	0.0001	0.0001	0.0001	0.0001	0.0001	0.0995141	0.0001	0.0001	0.513526	0.0001	0.0001	0.10224
ENSMUSG00000020250	Txnrd1	182.912	157.544	164.387	186.63	190.18	175.718	176.228	171.213	177.46	191.306	168.895	181.174	168.984	176.505
ENSMUSG00000107691	NA	0.0001	0.0001	0.0001	0.0001	0.0001	0.0001	0.0001	0.0001	0.0001	0.0001	0.0001	0.0001	0.0001	0.0001
ENSMUSG00000107419	NA	0.0001	0.0001	0.0001	0.0001	0.0001	0.0001	0.0001	0.0001	0.0001	0.0001	0.0001	0.0001	0.0001	0.0001
ENSMUSG00000109864	Eid3	3.82885	1.88812	2.8602	3.20319	3.16117	1.25114	2.69878	3.5397	5.19504	3.96444	2.80447	4.28867	2.51148	3.7173
ENSMUSG00000071151	Gm4799	1.26761	3.18207	1.59477	2.98243	3.79109	4.55584	2.89564	0.639255	2.46144	2.66186	3.09472	2.21267	3.39643	2.41106
ENSMUSG00000034612	Chst11	0.125658	0.351327	0.331831	0.212808	0.140925	0.17241	0.222493	0.341997	0.0901253	0.342873	0.147244	0.131605	0.252429	0.217712
ENSMUSG00000107817	NA	0.0001	0.0001	0.0001	0.0001	0.0001	0.0001	0.0001	0.0001	0.0001	0.0001	0.0001	0.0001	0.0001	0.0001
ENSMUSG00000108194	NA	0.0001	0.0001	0.0001	0.0001	0.0001	0.0001	0.0001	0.0001	0.0001	0.1916	0.0001	0.19112	0.0001	0.0638532
ENSMUSG00000108288	NA	0.0001	0.0001	0.0001	0.0001	0.0001	0.0001	0.0001	0.0001	0.0001	0.821894	0.0001	0.0001	0.262247	0.180757
ENSMUSG00000034591	Slc41a2	1.9202	1.59134	1.81188	2.18575	1.97905	2.32739	1.96927	1.90385	1.80238	1.49855	2.66082	1.1415	2.71164	1.95313
ENSMUSG00000107562	NA	0.0001	0.0001	0.0001	0.0001	0.0001	0.0001	0.0001	0.0001	0.0001	0.0001	0.0001	0.0001	0.0001	0.0001
ENSMUSG00000107942	NA	0.0001	0.855833	0.0001	0.0001	0.446139	1.36451	0.444463	0.0001	0.356525	0.417669	0.0001	0.208361	0.799309	0.297011
ENSMUSG00000020255	Nopchap1	3.61641	2.93317	2.8925	4.46091	4.20334	3.76423	3.64509	3.60178	3.28666	3.6304	4.71856	5.15427	4.83851	4.20503
ENSMUSG00000020256	Aldh1l2	0.268324	0.607114	0.29683	0.0784443	0.103837	0.244894	0.266574	0.643728	0.555498	0.369139	0.13559	0.193844	0.102331	0.333355
ENSMUSG00000034560	Washc4	59.7914	65.1371	46.7648	58.6619	60.807	61.4996	58.777	63.6809	71.1821	63.0795	54.5469	61.7532	58.3303	62.0955
ENSMUSG00000020263	Appl2	18.746	25.2893	14.6175	16.7538	15.5564	15.0254	17.6647	22.2528	25.4787	18.5442	16.4732	15.4066	16.2343	19.065
ENSMUSG00000097743	Gm16973	3.6118	2.99154	3.11053	2.85974	3.40794	2.9223	3.15064	4.96514	4.62436	4.03315	4.17113	4.89366	2.99557	4.2805
ENSMUSG00000119293	Gm24655	0.0001	0.0001	0.0001	0.0001	0.0001	0.0001	0.0001	0.0001	0.0001	0.0001	0.0001	0.0001	0.651791	0.108715
ENSMUSG00000108205	NA	0.0001	0.0001	0.0001	0.0001	0.0001	0.0001	0.0001	0.0001	0.0001	0.0001	0.0001	0.0001	0.0001	0.0001
ENSMUSG00000107964	NA	0.0001	0.0001	0.0001	0.0001	0.0001	0.0001	0.0001	0.0001	0.0001	0.0001	0.0001	0.0001	0.0001	0.0001
ENSMUSG00000087136	NA	0.0001	0.0001	0.0001	0.0001	0.0001	0.0001	0.0001	0.0001	0.0001	0.0001	0.0001	0.0001	0.0001	0.0001
ENSMUSG00000108224	NA	0.0001	0.0001	0.0001	0.0001	0.0001	0.0001	0.0001	0.0001	0.0001	0.0001	0.0001	0.0001	0.0001	0.0001
ENSMUSG00000015519	2310057J18Rik	0.0001	0.0001	0.0001	0.0001	0.0001	0.0001	0.0001	0.0001	0.0001	0.0001	0.0001	0.0001	0.0001	0.0001
ENSMUSG00000110846	Gm18508	0.0001	0.0001	0.0001	0.0001	0.0001	0.0001	0.0001	0.0001	0.0001	0.0001	0.0001	0.0001	0.0001	0.0001
ENSMUSG00000107809	NA	0.0001	0.0001	0.0001	0.0001	0.0001	0.0001	0.0001	0.0001	0.0001	0.0001	0.0001	0.0001	0.0001	0.0001
ENSMUSG00000107657	NA	0.0001	0.0001	0.0001	0.0001	0.0001	0.0001	0.0001	0.0001	0.0001	0.0001	0.0001	0.0001	0.0001	0.0001
ENSMUSG00000107655	NA	0.0001	0.0001	0.0001	0.0001	0.0001	0.0001	0.0001	0.0001	0.0001	0.0001	0.0001	0.0001	0.0001	0.0001
ENSMUSG00000107848	NA	0.0001	0.0001	0.0001	0.0001	0.0001	0.0001	0.0001	0.0001	0.0001	0.0001	0.0001	0.0001	0.0001	0.0001
ENSMUSG00000107453	NA	0.0001	0.0001	0.0001	0.0001	0.0001	0.0001	0.0001	0.0001	0.0001	0.0001	0.0001	0.0001	0.0001	0.0001
ENSMUSG00002075269	NA	0.0001	0.0001	0.0001	0.0001	0.0001	0.0001	0.0001	0.0001	0.0001	0.0001	0.0001	0.0001	0.0001	0.0001
ENSMUSG00000107703	NA	0.0001	0.0001	0.0001	0.0001	0.208027	0.0001	0.0347544	0.0001	0.166252	0.0001	0.0001	0.0001	0.124287	0.0484898
ENSMUSG00000019802	Sec63	66.3399	66.0554	59.6091	68.6059	67.7272	65.0915	65.5715	66.8873	63.9234	56.6458	64.0394	62.9556	64.0094	63.0768
ENSMUSG00000108048	NA	0.0001	0.0001	0.0001	0.0001	0.0001	0.0001	0.0001	0.0001	0.0736615	0.0001	0.0001	0.0001	0.0001	0.0123602
ENSMUSG00000044770	Scml4	0.0539999	0.0580905	0.0170531	0.0001	0.0404023	0.0353235	0.0341615	0.068049	0.0484078	0.0755596	0.0001	0.0941879	0.0181533	0.050743
ENSMUSG00000108201	NA	0.0001	0.0001	0.0001	0.0001	0.0001	0.0001	0.0001	0.0001	0.0001	0.0001	0.0001	0.0001	0.0001	0.0001
ENSMUSG00000107885	NA	0.0001	0.0001	0.0001	0.0001	0.0001	0.0001	0.0001	0.0001	0.0001	0.0001	0.0001	0.0001	0.0001	0.0001
ENSMUSG00000108295	NA	0.0001	0.0001	0.0001	0.0001	0.0001	0.0001	0.0001	0.0001	0.0001	0.0001	0.0001	0.0001	0.0001	0.0001
ENSMUSG00000100558	1700025F24Rik	0.0001	0.0001	0.0001	0.0001	0.0001	0.0001	0.0001	0.0001	0.0001	0.0001	0.0001	0.0001	0.0001	0.0001
ENSMUSG00000107793	NA	0.0001	0.0001	0.0001	0.0001	0.0001	0.0001	0.0001	0.0001	0.0001	0.0001	0.0001	0.0001	0.0001	0.0001
ENSMUSG00000086019	NA	0.0001	1.34537	0.0001	0.980776	0.701306	0.817222	0.640813	2.52217	0.0001	0.0001	0.814181	0.436634	0.0001	0.628881
ENSMUSG00000034813	Grip1	0.0554272	0.0171075	0.194008	0.0670496	0.0178298	0.0310911	0.0637522	0.11369	0.0638547	0.0747915	0.0618515	0.0166565	0.103346	0.0723651
ENSMUSG00000086777	NA	0.0001	0.0001	0.0001	0.0001	0.0001	0.0001	0.0001	0.0001	0.0001	0.0001	0.0001	0.0001	0.0001	0.0001
ENSMUSG00000107435	NA	0.0001	0.0001	0.0001	0.0001	0.0001	0.0001	0.0001	0.0001	0.0001	0.0001	0.0001	0.0001	0.0001	0.0001
ENSMUSG00000107616	NA	0.0001	0.0001	0.0001	0.0001	0.0001	0.0001	0.0001	0.0001	0.0001	0.0001	0.0001	0.0001	0.0001	0.0001
ENSMUSG00000107781	NA	0.0001	0.0001	0.0001	0.0001	0.0001	0.0001	0.0001	0.0001	0.0001	0.0001	0.0001	0.0001	0.0001	0.0001
ENSMUSG00000107447	NA	0.0001	0.0001	0.0001	0.0001	0.0001	0.0001	0.0001	0.0001	0.501683	0.0001	0.0001	0.0001	0.0001	0.0836971
ENSMUSG00000084764	Grip1os2	0.0001	0.0001	0.0001	0.0001	0.0001	0.0001	0.0001	0.0001	0.0001	0.0001	0.0001	0.0001	0.0001	0.0001
ENSMUSG00000085418	Grip1os1	0.0001	0.0001	0.0001	0.0001	0.0001	0.0001	0.0001	0.0001	0.0001	0.0001	0.0001	0.0001	0.0001	0.0001
ENSMUSG00000020228	Helb	23.7369	29.293	21.7836	24.4257	24.7435	24.1504	24.6889	27.361	28.9944	24.6183	24.7909	24.0779	24.9368	25.7965
ENSMUSG00000020227	Irak3	1.43484	2.0515	1.49641	1.31489	1.18582	1.49903	1.49708	2.51325	2.0812	2.27963	1.36439	1.48302	0.967532	1.78151
ENSMUSG00000085264	NA	0.0001	0.0001	0.0233203	0.0001	0.0553013	0.0604062	0.0232213	0.0187137	0.0111277	0.0001	0.0241327	0.154745	0.0248273	0.038941
ENSMUSG00000020225	Tmbim4	63.9112	62.3106	66.141	75.5112	59.2877	54.1094	63.5452	69.391	65.4254	69.9297	59.6061	57.7015	64.6249	64.4464
ENSMUSG00000020224	Llph	43.3369	29.6803	45.6959	65.9121	60.7398	55.3936	50.1264	37.0877	34.7912	45.0359	57.6733	67.4176	67.6529	51.6098
ENSMUSG00000063320	1190007I07Rik	11.4792	13.9721	11.0504	10.3127	12.0296	11.4229	11.7111	14.1204	13.0421	10.4095	13.1922	11.0513	14.6221	12.7396
ENSMUSG00000034674	Tdg	89.4119	83.9158	75.5216	73.6505	75.4587	78.823	79.4636	76.9681	76.0383	77.9097	74.1662	82.3939	79.0735	77.7583
ENSMUSG00000021108	Prkch	5.81537	6.70289	5.80906	5.02218	4.61018	5.52886	5.58142	9.15982	10.3001	8.17693	5.8863	6.03288	6.00085	7.59281
ENSMUSG00000100455	NA	6.43619	3.76786	4.50127	5.57647	6.1784	5.3256	5.29763	6.50058	6.29437	8.92446	7.37629	7.37546	6.80962	7.21346
ENSMUSG00000025351	Cd63	313.282	322.64	339.695	395.036	397.287	358.806	354.457	327.318	302.941	295.381	393.271	406.389	424.901	358.367
ENSMUSG00000025350	Rdh5	1.85297	3.24284	3.28698	0.697641	2.38305	1.40468	2.14469	2.52279	4.58345	2.74975	1.80961	2.3806	1.56402	2.6017
ENSMUSG00000090247	Bloc1s1	1.34707	1.73914	0.559334	1.01428	0.84612	0.633877	1.0233	1.50798	0.821013	1.2447	1.05246	0.67727	1.19116	1.08243
ENSMUSG00000088768	Gm25494	0.0001	0.0001	0.0001	0.0001	0.0001	0.0001	0.0001	0.0001	0.0001	0.0001	0.0001	0.0001	0.0001	0.0001
ENSMUSG00000025347	Mettl7b	11.7354	10.1372	17.9409	6.5845	8.09988	4.31391	9.80197	19.5027	12.1865	16.1727	11.0751	8.6866	7.82358	12.5745
ENSMUSG00000097691	9030616G12Rik	0.0001	0.0001	0.101779	0.0001	0.12096	0.0001	0.0371898	0.0001	0.0001	0.452682	0.0001	0.0001	0.0001	0.0755303
ENSMUSG00000069430	Or10p22	0.0001	0.0001	0.0001	0.0001	0.0001	0.0001	0.0001	0.0001	0.0001	0.0001	0.0001	0.0001	0.0001	0.0001
ENSMUSG00000063374	Or10p21	0.0001	0.0001	0.0001	0.0001	0.0001	0.0001	0.0001	0.0001	0.0001	0.0001	0.0001	0.0001	0.0001	0.0001
ENSMUSG00000056853	Olfr765	0.0001	0.0001	0.0001	0.0001	0.0001	0.0001	0.0001	0.0001	0.0001	0.0001	0.0001	0.0001	0.0001	0.0001
ENSMUSG00000025348	Itga7	7.70036	10.1105	8.29589	5.89095	5.79603	5.31641	7.18502	10.0171	10.119	7.7272	4.56378	4.31392	5.5868	7.05463
ENSMUSG00000107978	NA	0.0001	0.0001	0.0001	0.0001	0.0001	0.0001	0.0001	0.0001	0.0001	0.0001	0.0001	0.0001	0.0001	0.0001
ENSMUSG00000019843	Fyn	76.8083	79.6768	67.8226	69.9538	58.5316	58.7798	68.5955	93.8649	100.244	82.8696	60.0833	66.3193	61.3563	77.4562
ENSMUSG00000107993	NA	0.0001	0.0001	0.0001	0.0001	0.0001	0.0001	0.0001	0.0001	0.0001	0.0001	0.0001	0.0001	0.0001	0.0001
ENSMUSG00000118645	NA	0.0001	0.0001	0.0001	0.0001	0.0001	0.0001	0.0001	0.0001	0.0001	0.0001	0.0001	0.0001	0.0001	0.0001
ENSMUSG00000019842	Traf3ip2	5.77841	8.93047	5.32811	3.89727	5.46768	5.00007	5.73367	6.40661	9.04192	7.43094	4.76088	4.86929	4.67153	6.19686
ENSMUSG00000108153	NA	0.0001	0.0001	0.0001	0.0001	0.0001	0.0001	0.0001	0.0001	0.0001	0.0001	0.0001	0.0001	0.0001	0.0001
ENSMUSG00000111847	Gm8899	0.312695	0.0001	0.295061	0.0001	0.0001	0.10224	0.118383	0.315359	0.280263	0.0001	0.0001	0.0001	0.0001	0.0993371
ENSMUSG00000019841	Rev3l	32.5917	31.6783	21.4331	26.1292	25.8218	23.494	26.858	30.6621	31.9662	28.1915	23.4984	25.0206	26.7846	27.6872
ENSMUSG00000080384	Gm22105	0.0001	0.0001	0.0001	0.0001	0.0001	1.17295	0.195575	0.0001	0.0001	0.628253	0.0001	0.0001	0.0001	0.104792
ENSMUSG00000081608	Gm16210	0.0001	0.244896	0.214793	0.0001	1.53126	0.892237	0.480564	0.1722	0.407944	0.0001	0.55561	0.715014	0.228726	0.346599
ENSMUSG00000096687	Mfsd4b4	6.67787	11.4687	8.08475	5.51212	5.43926	5.48284	7.11093	7.09026	6.49884	6.39354	4.34273	5.30649	5.69814	5.88833
ENSMUSG00000107619	NA	0.0001	0.0001	0.0001	0.0954823	0.0001	0.0001	0.0159971	0.0001	0.0001	0.0001	0.0001	0.0001	0.0001	0.0001
ENSMUSG00000089948	NA	0.0001	0.0001	0.0001	0.0001	0.0001	0.0001	0.0001	0.0001	0.0001	0.0001	0.0001	0.0001	0.0001	0.0001
ENSMUSG00000003344	Btbd2	43.3583	101.337	63.1964	30.4101	38.3092	40.3316	52.8237	78.3261	91.6512	55.7209	29.5956	34.4937	34.1356	53.9872
ENSMUSG00000020190	Mknk2	211.077	248.716	217.088	163.283	133.05	142.902	186.019	269.615	293.531	230.242	132.132	123.386	135.09	197.333
ENSMUSG00000003348	Mob3a	31.3713	29.8285	31.0906	36.4301	35.9032	31.4206	32.674	31.6655	27.2372	37.8437	31.137	39.2006	33.8584	33.4904
ENSMUSG00000055862	Izumo4	5.90088	9.38962	5.82533	4.24696	4.42153	2.69779	5.41369	9.99564	6.88857	6.3521	3.70469	4.98585	3.28859	5.86924
ENSMUSG00000020198	Ap3d1	81.8524	85.4426	80.7314	73.241	74.4112	74.8097	78.4147	90.9607	84.7681	92.7621	73.3605	80.0785	80.1665	83.6827
ENSMUSG00000100101	NA	0.0001	0.0001	0.0001	0.0001	0.0001	0.0001	0.0001	0.0001	0.0001	0.0001	0.0001	0.0001	0.0001	0.0001
ENSMUSG00000107716	NA	0.0001	0.0001	0.0001	0.0001	0.0001	0.0001	0.0001	0.0001	0.0001	0.0001	0.0001	0.0001	0.0001	0.0001
ENSMUSG00002075533	NA	0.0001	0.0001	0.0001	0.0001	0.0001	0.0001	0.0001	0.0001	0.0001	0.0001	0.0001	0.0001	0.0001	0.0001
ENSMUSG00002075637	NA	0.0001	0.0001	0.0001	0.0001	0.0001	0.0001	0.0001	0.0001	0.0001	0.0001	0.0001	0.0001	0.0001	0.0001
ENSMUSG00000111005	Gm33619	0.0001	0.0001	0.0001	0.0001	0.0001	0.0001	0.0001	0.121747	0.0001	0.0001	0.0001	0.0001	0.0001	0.0203745
ENSMUSG00000107940	NA	0.0001	0.0001	0.0001	0.0001	0.0001	0.0001	0.0001	0.0001	0.0001	0.0001	0.0001	0.0001	0.0001	0.0001
ENSMUSG00000089834	NA	0.0001	0.0001	0.0001	0.0001	0.0001	0.0001	0.0001	0.134691	0.0001	0.0001	0.0001	0.0001	0.0001	0.0225319
ENSMUSG00000101659	NA	0.0001	0.0001	0.0001	0.0001	0.0001	0.0001	0.0001	0.0001	0.0001	0.0001	0.0001	0.0001	0.0001	0.0001
ENSMUSG00000110390	NA	0.0001	0.0001	0.0001	0.0001	0.0001	0.0001	0.0001	0.0001	0.0001	0.0001	0.0001	0.0001	0.0001	0.0001
ENSMUSG00000102771	NA	0.0001	0.0001	0.0001	0.0001	0.0001	0.0001	0.0001	0.0001	0.0001	0.0001	0.0001	0.0001	0.0001	0.0001
ENSMUSG00000097596	NA	0.0001	0.0001	0.0001	0.0001	0.0001	0.0001	0.0001	0.0001	0.0001	0.0001	0.0001	0.0001	0.0001	0.0001
ENSMUSG00000084823	NA	0.0001	0.0001	0.0001	0.0001	0.0001	0.0001	0.0001	0.0001	0.0001	0.0001	0.0001	0.0001	0.0001	0.0001
ENSMUSG00000111994	A330049N07Rik	0.0001	0.0001	0.0001	0.0001	0.0594472	0.0001	0.0099912	0.24024	0.0475237	0.0001	0.0001	0.0001	0.0001	0.0480273
ENSMUSG00002076122	NA	0.0001	0.0001	0.0001	0.0001	0.0001	0.0001	0.0001	0.0001	0.0001	0.0001	0.0001	0.0001	0.0001	0.0001
ENSMUSG00000108145	NA	0.0001	0.0001	0.0001	0.0001	0.0001	0.0001	0.0001	0.0001	0.0001	0.0001	0.0001	0.0001	0.0001	0.0001
ENSMUSG00000106898	NA	0.0001	0.0001	0.538302	0.0001	0.213343	0.0001	0.125341	0.0001	0.0001	0.0001	0.0001	0.0001	0.0001	0.0001
ENSMUSG00000107389	NA	0.0001	0.0001	0.471188	1.87961	2.79988	0.0001	0.858497	0.0001	0.0001	0.0001	0.0001	0.0001	1.00342	0.167321
ENSMUSG00000082199	NA	0.0001	0.0001	0.0001	0.0001	0.0001	0.0001	0.0001	0.0001	0.0001	0.0001	0.0001	0.0001	0.0001	0.0001
ENSMUSG00000108148	NA	0.0001	0.0001	0.0001	0.0001	0.0001	0.0001	0.0001	0.0001	0.0001	0.0001	0.0001	0.0001	0.0001	0.0001
ENSMUSG00000108035	NA	0.0001	0.0001	0.0001	0.0001	0.0001	0.0001	0.0001	0.0001	0.0001	0.0001	0.0001	0.0001	0.0001	0.0001
ENSMUSG00000107706	NA	0.0001	0.0001	0.0001	0.0001	0.0001	0.0001	0.0001	0.0001	0.0001	0.0001	0.0001	0.0001	0.0001	0.0001
ENSMUSG00002075669	NA	0.0001	0.0001	0.0001	0.0001	0.0001	0.0001	0.0001	0.0001	0.0001	0.0001	0.0001	0.0001	0.0001	0.0001
ENSMUSG00000097525	NA	0.0001	0.203818	0.0447666	0.0892037	0.0531927	0.324914	0.119333	0.214932	0.381932	0.248619	0.138788	0.148837	0.0952309	0.204723
ENSMUSG00000107379	NA	0.0001	0.0001	0.0001	0.0001	0.0001	0.0001	0.0001	0.0001	0.0001	0.0001	0.0001	0.0001	0.0001	0.0001
ENSMUSG00000110902	Gm33104	0.0001	0.178933	0.0001	0.0001	0.0001	0.0001	0.0299055	0.0001	0.0001	0.0001	0.0001	0.0001	0.0001	0.0001
ENSMUSG00000081556	NA	0.0001	0.0001	0.0001	0.0001	0.0001	0.0001	0.0001	0.0001	0.0001	0.0001	0.0001	0.0001	0.0001	0.0001
ENSMUSG00000107405	NA	0.0001	0.0001	0.0001	0.0001	0.0001	0.0001	0.0001	0.0001	0.0001	0.0001	0.0001	0.0001	0.0001	0.0001
ENSMUSG00000107013	NA	0.0001	0.0001	0.0001	0.0001	0.0001	0.0001	0.0001	0.0001	0.0001	0.0001	0.0001	0.0001	0.0001	0.0001
ENSMUSG00000107045	NA	0.0001	0.0001	0.0001	0.0001	0.0001	0.0001	0.0001	0.0001	0.0001	0.0001	0.0001	0.0001	0.0001	0.0001
ENSMUSG00000106843	NA	0.0001	0.0001	0.0001	0.0001	0.632896	0.0001	0.105566	0.0001	0.0001	0.592504	0.0001	0.0001	0.189073	0.13033
ENSMUSG00000107243	NA	0.0001	0.0001	0.0001	0.0001	0.0001	0.0001	0.0001	0.0001	0.0001	0.0001	0.0001	0.0001	0.0001	0.0001
ENSMUSG00000097350	4732491K20Rik	0.831834	1.11145	1.58238	1.03541	1.47463	1.32826	1.22733	1.64392	1.65931	1.61996	2.04388	1.78451	1.29416	1.67429
ENSMUSG00000045455	Gm9797	1.1025	0.593132	0.728247	1.45265	1.9784	0.864601	1.11992	1.00072	0.790521	1.85213	1.0767	2.19387	2.21554	1.52158
ENSMUSG00000106883	NA	0.0001	0.0001	0.0001	0.865173	0.0001	0.563224	0.238133	0.0001	0.0001	0.0001	0.0001	0.481444	0.230997	0.118807
ENSMUSG00000107253	NA	0.0001	0.0001	0.0001	0.0001	0.0001	0.0001	0.0001	0.0001	0.0001	0.0001	0.0001	0.0001	0.0001	0.0001
ENSMUSG00000106833	NA	0.0001	0.0001	0.0001	0.0001	0.0001	0.0001	0.0001	0.0001	0.0001	0.0001	0.0001	0.0001	0.0001	0.0001
ENSMUSG00000086915	Gm16364	2.1045	1.4744	0.554243	0.875239	0.548999	1.15145	1.11814	1.85097	1.22823	1.95278	0.812602	1.48656	0.836085	1.36121
ENSMUSG00000107219	NA	0.0001	0.0001	0.0001	0.0001	0.0001	0.0001	0.0001	0.0001	0.0001	0.0001	0.0001	0.0001	0.0001	0.0001
ENSMUSG00000106905	NA	0.0001	0.0001	0.0001	0.0001	0.0001	0.0001	0.0001	0.0001	0.0001	0.0001	0.0001	0.0001	0.0001	0.0001
ENSMUSG00000119997	Gm31616	0.0721999	0.0776717	0.204197	0.135815	0.242699	0.424155	0.19279	0.490921	0.0324097	0.0758046	0.281751	0.151129	0.0725478	0.184094
ENSMUSG00000110841	Gpx4-ps2	65.6172	64.868	90.6041	63.8581	70.3203	55.2287	68.4161	70.6156	76.9757	67.6354	59.888	57.9306	46.7751	63.3034
ENSMUSG00000107042	NA	0.0001	0.0001	0.0001	0.0001	0.0001	0.0001	0.0001	0.0001	0.0001	0.0001	0.0001	0.0001	0.0001	0.0001
ENSMUSG00000106862	NA	0.0001	0.0001	0.0001	0.0001	0.0001	0.0001	0.0001	0.0001	0.0001	0.0001	0.0001	0.0001	0.0001	0.0001
ENSMUSG00002076474	NA	0.0001	0.0001	0.0001	0.0001	0.0001	0.0001	0.0001	0.0001	0.0001	0.0001	0.0001	0.0001	0.0001	0.0001
ENSMUSG00000107060	NA	0.0001	0.0001	0.0001	0.0001	0.0001	0.0001	0.0001	0.0001	0.0001	0.0001	0.0001	0.0001	0.0001	0.0001
ENSMUSG00000085813	NA	0.0001	0.0001	0.0001	0.0001	0.0001	0.0001	0.0001	0.0001	0.0001	0.0001	0.0001	0.0001	0.0001	0.0001
ENSMUSG00000120118	Gm34267	0.694377	1.90147	1.42943	0.297112	1.06195	0.371316	0.959277	0.907169	1.35773	0.79536	0.801409	0.595049	1.64904	1.01762
ENSMUSG00000108185	NA	0.0001	0.0001	0.0001	0.0001	0.0001	0.131044	0.021924	0.0001	0.0001	0.0001	0.0001	0.0001	0.0001	0.0001
ENSMUSG00000108093	NA	0.0001	0.0001	0.0001	0.0001	0.0001	0.0001	0.0001	0.0001	0.0001	0.0001	0.0001	0.0001	0.0001	0.0001
ENSMUSG00000069682	Gm10275	101.514	81.5739	111.885	160.458	196.77	174.038	137.706	65.474	85.1306	86.3554	163.003	172.057	161.894	122.319
ENSMUSG00000108062	NA	0.0001	0.0001	0.0001	0.0001	0.0001	0.0001	0.0001	0.0001	0.0001	0.0001	0.0001	0.0001	0.0001	0.0001
ENSMUSG00000107813	NA	0.0001	0.0001	0.0001	0.0349801	0.0001	0.109086	0.0240777	0.0001	0.0001	0.0390136	0.0362935	0.077732	0.0373395	0.0317631
ENSMUSG00000108170	NA	0.0001	0.0001	0.535078	0.533703	0.381639	0.333558	0.297363	0.343176	0.203356	0.357285	0.332317	0.475152	0.797677	0.41816
ENSMUSG00000081872	NA	0.0001	0.0001	0.0001	0.0001	0.0001	0.0001	0.0001	0.0001	0.0001	0.0001	0.0001	0.0001	0.0001	0.0001
ENSMUSG00002075761	NA	0.0001	0.0001	0.0001	0.0001	0.0001	0.0001	0.0001	0.0001	0.0001	0.0001	0.0001	0.0001	0.0001	0.0001
ENSMUSG00002076755	NA	0.0001	0.0001	0.0001	0.0001	0.0001	0.0001	0.0001	0.0001	0.0001	0.0001	0.0001	0.0001	0.0001	0.0001
ENSMUSG00000097766	5730420D15Rik	1.45638	1.02331	1.40227	1.59447	0.800105	1.07802	1.22576	2.76513	1.43847	2.93345	1.21913	1.43197	1.13491	1.82051
ENSMUSG00000108220	NA	0.0001	0.0001	0.0001	0.0001	0.0001	0.0001	0.0001	0.0001	0.0001	0.0001	0.0001	0.0001	0.0001	0.0001
ENSMUSG00000108280	NA	0.0001	0.0001	0.0001	0.53692	0.426587	0.0001	0.160651	0.14391	0.255701	0.798628	0.0001	0.199231	0.0001	0.232945
ENSMUSG00000108004	NA	0.0001	0.0001	0.0001	0.0591	0.0704106	0.0615502	0.0318935	0.142351	0.0001	0.0659227	0.0001	0.0001	0.0001	0.034779
ENSMUSG00000112481	Gm29684	0.0001	0.0001	0.0001	0.0001	0.0001	0.0001	0.0001	0.0001	0.0001	0.0001	0.0001	0.102255	0.0001	0.0171258
ENSMUSG00000112230	Ifngas1	0.0001	0.0001	0.0001	0.0001	0.0001	0.0001	0.0001	0.0001	0.0001	0.0001	0.0001	0.0001	0.0001	0.0001
ENSMUSG00000108175	NA	0.0001	0.0001	0.0001	0.0001	0.0001	0.0001	0.0001	0.0001	0.0001	0.0001	0.0001	0.0001	0.0001	0.0001
ENSMUSG00000108255	NA	0.0001	0.0001	0.0001	0.0001	0.0001	0.0001	0.0001	0.0001	0.0001	0.0001	0.0001	0.0001	0.0001	0.0001
ENSMUSG00000107526	NA	0.0001	0.141239	0.0001	0.0001	0.0001	0.0001	0.0236232	0.0001	0.235246	0.0689712	0.128214	0.0001	0.0001	0.0721219
ENSMUSG00000107753	NA	0.0001	0.0001	0.0001	0.0001	0.0001	0.0001	0.0001	0.0001	0.0001	0.0001	0.0001	0.0001	0.0001	0.0001
ENSMUSG00000100000	1700023F02Rik	0.0001	0.0001	0.0001	0.0001	0.0001	0.0001	0.0001	0.0001	0.0001	0.0001	0.0001	0.0001	0.0001	0.0001
ENSMUSG00000108780	NA	0.0001	0.0001	0.0001	0.036865	0.0001	0.0001	0.0062275	0.0001	0.0001	0.0001	0.0001	0.0001	0.0393519	0.00664198
ENSMUSG00000112117	Rmst	0.0001	0.0001	0.0001	0.0001	0.0001	0.0001	0.0001	0.0001	0.0001	0.0001	0.0001	0.0001	0.0001	0.0001
ENSMUSG00000108060	NA	0.0001	0.0001	0.0001	0.0001	0.0573308	0.0001	0.00963846	0.0001	0.0458325	0.0001	0.0001	0.0001	0.0001	0.00772209
ENSMUSG00000112774	Gm36041	0.0001	0.0001	0.0001	0.0001	0.0001	0.0001	0.0001	0.0001	0.0001	0.0001	0.0001	0.0001	0.0001	0.0001
ENSMUSG00000107614	NA	0.0001	0.0001	0.0001	0.0001	0.0001	0.0001	0.0001	0.0001	0.0001	0.0001	0.0001	0.0324035	0.0001	0.00548392
ENSMUSG00000110874	D030045P18Rik	0.0001	0.0001	0.0001	0.0001	0.0001	0.0280537	0.00475896	0.0001	0.0001	0.0001	0.0001	0.0001	0.0001	0.0001
ENSMUSG00000120069	A330032P22Rik	0.0001	0.0001	0.0001	0.0001	0.0001	0.0001	0.0001	0.0001	0.0001	0.0001	0.0001	0.0001	0.0001	0.0001
ENSMUSG00000097378	B230208H11Rik	14.3049	4.70627	11.3784	11.7943	4.83985	7.41684	9.07344	5.54426	5.40386	8.87557	5.54195	3.59091	5.64273	5.76655
ENSMUSG00000112527	Gm35696	0.0001	0.0001	0.0001	0.0001	0.0001	0.0001	0.0001	0.0001	0.0001	0.0001	0.0001	0.0001	0.0001	0.0001
ENSMUSG00000085327	Gm16104	0.729051	0.156954	0.0001	0.0001	0.0001	0.285921	0.195371	0.772021	0.130764	0.306258	0.0001	0.0001	0.146594	0.225973
ENSMUSG00000107929	NA	0.0001	0.0001	0.0001	0.0001	0.0001	0.0001	0.0001	0.0001	0.0001	0.0001	0.0001	0.0001	0.0001	0.0001
ENSMUSG00000101537	Gm29571	0.0001	0.0001	0.0001	0.0001	0.0001	0.017149	0.0029415	0.0001	0.0001	0.0001	0.0001	0.0001	0.0001	0.0001
ENSMUSG00000107514	NA	0.0001	0.0001	0.0001	0.0001	0.0001	0.0001	0.0001	0.0001	0.0001	0.0001	0.0001	0.0001	0.0001	0.0001
ENSMUSG00000035506	Slc12a8	3.04516	2.31861	3.33015	1.70494	3.03009	3.81161	2.87343	3.80343	2.63126	4.55831	4.10243	4.03986	4.40928	3.92409
ENSMUSG00000108011	NA	0.0001	0.0001	0.0001	0.0001	0.0001	0.0001	0.0001	0.0001	0.0001	0.0001	0.0001	0.0001	0.0001	0.0001
ENSMUSG00000081335	NA	0.0001	0.0001	0.0001	0.29038	0.0001	0.0001	0.04848	0.0001	0.0001	0.0001	0.0001	0.0001	0.0001	0.0001
ENSMUSG00000083351	NA	0.0001	0.0001	0.0001	0.0001	0.0001	0.0001	0.0001	0.0001	0.0001	0.0001	0.0001	0.0001	0.0001	0.0001
ENSMUSG00000085282	Gm15663	0.0001	0.0001	0.0001	0.127416	0.0001	0.0001	0.0213193	0.0001	0.0001	0.0001	0.0001	0.0001	0.034082	0.00576366
ENSMUSG00000120252	Gm31504	0.589452	0.0793598	0.0001	0.138769	0.578483	0.866666	0.375472	0.111545	0.528306	0.0001	0.14399	0.154416	0.296198	0.205759
ENSMUSG00000085739	NA	0.0001	0.0001	0.0001	0.0001	0.0001	0.753844	0.125724	0.0001	0.0001	0.0001	0.0001	0.0001	0.386421	0.0644869
ENSMUSG00002075585	NA	0.0001	0.0001	0.0001	0.0001	0.0001	0.0001	0.0001	0.0001	0.0001	0.0001	0.0001	0.0001	0.0001	0.0001
ENSMUSG00002076529	NA	0.0001	0.0001	0.0001	0.0001	0.0001	0.0001	0.0001	0.0001	0.0001	0.0001	0.0001	0.0001	0.0001	0.0001
ENSMUSG00002075662	NA	0.0001	0.0001	0.0001	0.7381	0.0001	0.768749	0.251208	0.0001	0.0001	0.823441	0.0001	0.0001	0.0001	0.137324
ENSMUSG00002076318	NA	0.0001	0.0001	0.0001	0.0001	0.608177	0.0001	0.101446	0.0001	0.0001	0.0001	0.264835	0.0001	0.0001	0.0442226
ENSMUSG00002076086	NA	0.0001	0.0001	0.0001	0.0001	0.0001	0.0001	0.0001	0.282308	0.0001	1.17535	0.728834	0.0001	0.0001	0.364466
ENSMUSG00000086409	NA	0.0001	0.0001	0.0001	0.0001	0.255293	0.0001	0.0426322	0.0001	0.0001	0.0001	0.0001	0.0001	0.0001	0.0001
ENSMUSG00000106822	NA	0.0001	0.0001	0.0001	0.0001	0.0001	0.0001	0.0001	0.0001	0.0001	0.0001	0.0001	0.0001	0.0001	0.0001
ENSMUSG00000106801	NA	0.0001	0.0001	0.0001	0.0001	0.0001	0.0001	0.0001	0.0001	0.0001	0.0001	0.0001	0.105514	0.0001	0.017669
ENSMUSG00000053012	Krcc1	62.5763	76.0679	76.8798	51.554	81.7399	86.9432	72.6269	103.253	97.2772	91.9107	101.96	94.5677	106.328	99.216
ENSMUSG00000097700	NA	0.0001	0.0001	0.0001	0.0001	0.0001	0.0001	0.0001	0.0001	0.0001	0.0001	0.0001	0.0001	0.0001	0.0001
ENSMUSG00000108738	NA	3.12205	2.65993	2.58705	1.20822	2.59515	3.61963	2.63201	3.50027	3.72136	3.96037	3.23472	3.50229	3.66261	3.59694
ENSMUSG00000112630	Gm36908	0.027486	0.353672	0.206828	0.128973	0.215111	0.16117	0.182207	0.248674	0.221002	0.172631	0.267552	0.0574662	0.110173	0.179583
ENSMUSG00002074961	NA	0.0001	0.0001	0.0001	0.0001	0.0001	0.0001	0.0001	0.0001	0.0001	0.0001	0.0001	0.0001	0.0001	0.0001
ENSMUSG00000075184	F930017D23Rik	0.0105623	0.0226125	0.0593322	0.0001	0.0001	0.0616336	0.0257234	0.0317542	0.0188536	0.0220707	0.0001	0.109678	0.0631764	0.0409388
ENSMUSG00000097000	NA	2.24278	3.97604	2.99467	2.46925	3.24318	2.91745	2.9739	4.23562	3.81784	3.30275	4.7662	4.78654	3.515	4.07066
ENSMUSG00002076397	NA	0.0001	0.0001	0.0001	0.0001	0.0001	0.0001	0.0001	0.0001	0.0001	0.0001	0.0001	0.0001	0.0001	0.0001
ENSMUSG00002076019	NA	0.0001	0.0001	0.0001	0.0001	0.0001	0.0001	0.0001	0.0001	0.0001	0.0001	0.0001	0.0001	0.0001	0.0001
ENSMUSG00002075364	NA	0.0001	0.0001	0.0001	0.0001	0.0001	0.0001	0.0001	0.0001	0.0001	1.44299	0.0001	0.0001	0.0001	0.240581
ENSMUSG00002076206	NA	0.0001	0.0001	0.0001	0.0001	0.0001	0.0001	0.0001	0.0001	0.0001	0.0001	0.0001	0.0001	0.0001	0.0001
ENSMUSG00002076237	NA	0.0001	0.0001	0.0001	0.0001	0.0001	0.0001	0.0001	0.0001	0.0001	0.0001	0.0001	0.0001	0.0001	0.0001
ENSMUSG00002075910	NA	0.0001	0.0001	0.0001	0.0001	0.0001	0.0001	0.0001	0.0001	0.0001	0.0001	0.0001	0.0001	0.0001	0.0001
ENSMUSG00000107177	NA	0.0001	0.0001	0.0001	0.0001	0.0001	0.0001	0.0001	0.0001	0.0001	0.0001	0.0001	0.0001	0.0001	0.0001
ENSMUSG00000087177	E130307A14Rik	2.03252	4.5878	2.74983	0.904947	1.5589	1.62126	2.24254	3.27064	3.92001	2.28582	1.23577	1.22618	1.51175	2.24169
ENSMUSG00000107896	NA	0.0001	0.0001	0.0001	0.0001	0.0001	0.0001	0.0001	0.0001	0.0001	0.0001	0.0001	0.0001	0.0001	0.0001
ENSMUSG00000087670	NA	0.0001	0.0001	0.0001	0.0001	0.0001	0.0001	0.0001	0.0001	0.0001	0.0001	0.0001	0.0729286	0.0001	0.0122381
ENSMUSG00000097383	1500026H17Rik	0.230461	0.537093	0.706537	0.0362345	0.559901	0.470539	0.423461	0.711591	1.29048	1.14902	0.637515	0.402219	0.463044	0.775645
ENSMUSG00000097076	Platr7	0.108829	0.0001	0.153992	0.102431	0.0001	0.0001	0.0609255	0.0001	0.0001	0.171347	0.0001	0.113978	0.0001	0.047621
ENSMUSG00000107503	NA	0.0001	0.0001	0.0001	0.0001	0.0001	0.0001	0.0001	0.0001	0.0001	0.0001	0.0001	0.0001	0.0001	0.0001
ENSMUSG00000108081	NA	0.0001	0.0001	0.0001	0.0001	0.0001	0.0001	0.0001	0.0001	0.0001	0.0001	0.0001	0.0001	0.0001	0.0001
ENSMUSG00000019984	Med23	54.4634	56.8674	45.9994	51.786	49.6291	49.2809	51.3377	57.8716	56.2481	54.4534	49.3406	56.5542	55.7995	55.0446
ENSMUSG00000119470	Gm23410	0.0001	0.0001	0.0001	0.0001	0.0001	0.0001	0.0001	0.0001	0.0001	0.0001	0.0001	0.0001	0.0001	0.0001
ENSMUSG00000099181	Mir6905	3.96559	5.33315	13.0964	11.1966	12.2311	7.77443	8.93288	6.7489	14.2164	8.32761	4.84098	10.3834	10.9578	9.24584
ENSMUSG00000019987	Arg1	1.68205	1.17299	1.26388	0.557078	0.454247	0.641273	0.961919	1.03672	0.837572	1.27558	0.304284	0.52206	0.156588	0.6888
ENSMUSG00000101651	NA	0.0001	0.0001	0.0001	0.0001	0.0001	0.0001	0.0001	0.281551	0.0001	0.0001	0.0001	0.0001	0.0001	0.0470085
ENSMUSG00000036009	Mettl25	7.07396	7.13861	5.40815	7.94555	8.33944	7.5163	7.237	4.80393	5.78472	5.82827	7.18577	8.38243	7.05621	6.50689
ENSMUSG00000108283	NA	0.0001	4.34938	0.31797	0.317154	1.1336	0.16521	1.04724	1.52895	1.20779	0.707534	0.0001	0.0001	0.6771	0.68693
ENSMUSG00000084947	NA	0.0001	0.0001	0.0001	0.0001	0.0001	0.0001	0.0001	0.0001	0.0001	0.0001	0.0001	0.0001	0.0001	0.0001
ENSMUSG00000019897	Ccdc59	37.7385	37.7122	41.1801	47.1151	50.5181	50.8221	44.181	40.3719	39.3449	44.0337	48.4964	58.1094	51.078	46.9057
ENSMUSG00000106944	NA	0.0001	0.0001	0.0001	0.0001	0.0001	0.0001	0.0001	0.0001	0.0001	0.0001	0.0001	0.0001	0.0001	0.0001
ENSMUSG00002076734	NA	0.0001	0.0001	0.0001	0.0001	0.0001	0.0001	0.0001	0.0001	0.0001	0.0001	0.0001	0.0001	0.0001	0.0001
ENSMUSG00000091994	E130317F20Rik	6.89913	3.28518	4.43116	7.60268	4.70351	5.47472	5.3994	6.69481	5.45591	6.16863	6.30362	6.5782	5.47605	6.11287
ENSMUSG00000006498	Ptbp1	442.642	360.366	374.569	415.992	413.948	421.729	404.874	334.357	316.217	412.429	393.808	409.463	402.071	378.057
ENSMUSG00000035835	Plppr3	8.90358	10.6417	8.10072	4.79702	5.66302	5.6832	7.29821	10.1199	11.1632	9.54941	5.42872	5.20485	6.32182	7.96465
ENSMUSG00000098562	Mir6910	0.0001	0.0001	0.0001	0.0001	0.0001	0.0001	0.0001	0.0001	0.0001	0.0001	0.0001	0.0001	0.0001	0.0001
ENSMUSG00000107299	NA	0.0001	0.0001	0.0001	0.0001	0.0001	0.0001	0.0001	0.0001	0.0001	0.0001	0.0001	0.0001	0.0001	0.0001
ENSMUSG00000057729	Prtn3	0.160368	0.517394	0.151327	0.226358	0.0899774	0.392856	0.25638	1.00021	1.93924	0.336662	0.0001	0.0001	0.402704	0.61317
ENSMUSG00000020125	Elane	0.0001	0.0001	0.0001	0.0001	0.0001	0.0001	0.0001	0.0001	0.0001	0.0001	0.0001	0.0001	0.0001	0.0001
ENSMUSG00000106819	NA	0.0001	0.0001	0.0001	0.0001	0.0001	0.0001	0.0001	0.0001	0.0001	0.0001	0.0001	0.0001	0.0001	0.0001
ENSMUSG00000061780	Cfd	0.0001	0.0001	0.0001	0.0001	0.0001	0.0001	0.0001	0.0001	0.067558	0.0001	0.0001	0.0001	0.0001	0.011343
ENSMUSG00000013833	Med16	43.888	42.223	40.8504	31.305	30.8966	31.7297	36.8155	36.0107	35.5865	35.8313	29.9112	28.3999	33.6767	33.2361
ENSMUSG00000119877	Gm24019	0.0001	0.0001	0.0001	0.0001	0.0001	0.0001	0.0001	0.0001	0.0001	0.0001	0.0001	0.0001	0.0001	0.0001
ENSMUSG00000035781	R3hdm4	54.6446	86.9907	67.5452	44.9847	56.2847	52.1034	60.4255	79.6197	81.6661	59.608	51.072	51.2062	54.2214	62.8989
ENSMUSG00000035773	Kiss1r	1.67381	2.11064	1.12089	0.779249	0.928616	0.635192	1.20807	2.11007	1.90341	1.26618	0.703132	1.05566	0.687283	1.28762
ENSMUSG00000019564	Arid3a	8.20986	13.6117	10.4427	5.58964	8.78825	9.58872	9.37182	11.1456	10.4444	8.47621	8.59043	9.36969	7.64769	9.27901
ENSMUSG00000035754	Wdr18	66.7267	62.3537	69.5269	63.6055	68.1647	67.1986	66.2627	60.7948	59.9281	71.9436	65.1879	75.9147	71.1942	67.4939
ENSMUSG00000035745	Grin3b	1.28443	0.317235	1.11265	1.01071	0.614081	0.247765	0.764478	1.05119	0.339764	1.30443	0.555273	0.882174	0.402069	0.755816
ENSMUSG00000013858	Tmem259	111.945	138.261	125.907	84.7684	93.4575	92.1692	107.751	124.422	140.345	113.776	82.6552	79.0894	87.4517	104.623
ENSMUSG00000118738	Gm26243	0.0001	0.697882	0.0001	0.0001	0.727519	0.0001	0.237634	1.96237	0.0001	0.0001	0.0001	0.0001	0.0001	0.327144
ENSMUSG00000004665	Cnn2	304.017	364.664	373.589	425.358	411.76	343.28	370.445	421.739	434.59	367.705	380.544	439.259	393.328	406.194
ENSMUSG00002074960	NA	0.0001	0.0001	0.0001	0.0001	0.0001	0.0001	0.0001	0.0001	0.0001	0.0001	0.0001	0.0001	0.0001	0.0001
ENSMUSG00000107349	NA	0.0001	0.0001	0.0001	0.0001	0.0001	0.0001	0.0001	0.0001	0.0001	0.0001	0.0001	0.0001	0.0001	0.0001
ENSMUSG00000071335	Mfsd4b3-ps	0.0001	0.0001	0.0001	0.0001	0.0001	0.0001	0.0001	0.0001	0.0001	0.0001	0.0001	0.0001	0.0001	0.0001
ENSMUSG00000106885	NA	0.0001	0.107683	0.0001	0.0001	0.44871	0.0001	0.0927989	0.0001	0.08972	0.0001	0.0977545	0.0001	0.201054	0.0648047
ENSMUSG00002075480	NA	0.0001	0.0001	0.0001	0.0001	0.0001	0.0001	0.0001	0.0001	0.0001	0.0001	0.0001	0.0001	0.0001	0.0001
ENSMUSG00000106814	NA	0.0001	0.0001	0.0001	0.0001	0.0001	0.0001	0.0001	0.0001	0.0001	0.0001	0.0001	0.0001	0.0001	0.0001
ENSMUSG00000107067	NA	0.0001	0.0001	0.0001	0.0001	0.0001	0.0001	0.0001	0.0001	0.0001	0.0001	0.0001	0.0001	0.0001	0.0001
ENSMUSG00000106763	NA	0.0001	0.0001	0.0001	0.0001	0.0001	0.0001	0.0001	0.0001	0.0001	0.0001	0.0001	0.0001	0.0001	0.0001
ENSMUSG00000106826	NA	0.0001	0.0001	0.0001	0.0001	0.0001	0.0001	0.0001	0.0001	0.0001	0.0001	0.0001	0.0001	0.0001	0.0001
ENSMUSG00000107097	NA	0.0001	0.0001	0.0001	0.0001	0.0001	0.0001	0.0001	0.0001	0.0001	0.0001	0.0001	0.0001	0.0001	0.0001
ENSMUSG00000106855	NA	0.0001	0.0001	0.0001	0.0001	0.0001	0.0001	0.0001	0.0001	0.0001	0.0001	0.0001	0.0001	0.0001	0.0001
ENSMUSG00000039339	Mfsd4b2	0.0001	0.0001	0.0001	0.0001	0.0001	0.0001	0.0001	0.0001	0.0001	0.0001	0.0001	0.0001	0.0001	0.0001
ENSMUSG00000107992	NA	0.0001	0.0001	0.0001	0.0001	0.0001	0.0001	0.0001	0.0001	0.0001	0.0001	0.0001	0.0001	0.0001	0.0001
ENSMUSG00000097412	1810014B01Rik	0.0001	0.0001	0.0001	0.0001	0.0001	0.0001	0.0001	0.0001	0.0001	0.0001	0.0001	0.0001	0.0001	0.0001
ENSMUSG00000119114	NA	0.0001	0.0001	0.0001	0.0001	0.0001	0.0001	0.0001	0.0001	0.0001	0.0001	0.0001	0.0001	0.0001	0.0001
ENSMUSG00000081935	NA	0.0001	0.0001	0.0001	0.0001	0.0001	0.0001	0.0001	0.0001	0.0001	0.0001	0.0001	0.0001	0.0001	0.0001
ENSMUSG00000098065	Gm5177	0.0001	0.0001	0.0001	0.0001	0.0001	0.0001	0.0001	0.0001	0.0165323	0.0001	0.0001	0.0001	0.0001	0.00283872
ENSMUSG00000087884	Gm23601	0.0001	0.0001	0.0001	0.0001	0.0001	0.0001	0.0001	0.0001	0.0001	0.0001	0.0001	0.0001	0.0001	0.0001
ENSMUSG00000019832	Rab32	40.8249	20.589	33.9585	23.1766	26.821	27.6	28.8283	31.6202	23.5597	39.3769	28.8591	26.1647	28.769	29.7249
ENSMUSG00000096229	Or6c5	0.0001	0.0001	0.0001	0.0001	0.0001	0.0001	0.0001	0.0001	0.0001	0.0001	0.0001	0.0001	0.0001	0.0001
ENSMUSG00000096220	Or6c205	0.0001	0.0001	0.0001	0.0001	0.0001	0.0001	0.0001	0.0001	0.0001	0.0001	0.0001	0.0001	0.0001	0.0001
ENSMUSG00000095483	Or6c206	0.0001	0.0001	0.0001	0.0001	0.0001	0.0001	0.0001	0.0001	0.0001	0.0001	0.0001	0.0001	0.0001	0.0001
ENSMUSG00000062914	Or6c207	0.0001	0.0001	0.0001	0.0001	0.0001	0.0001	0.0001	0.0001	0.0001	0.0001	0.0001	0.0001	0.0001	0.0001
ENSMUSG00000107803	Olfr778-ps1	0.0001	0.0001	0.0001	0.0001	0.0001	0.0001	0.0001	0.0001	0.0001	0.0001	0.0001	0.0001	0.0001	0.0001
ENSMUSG00000077280	Gm25764	0.0001	0.0001	0.0001	0.0001	0.0001	0.0001	0.0001	0.0001	0.0001	0.0001	0.0001	0.0001	0.0001	0.0001
ENSMUSG00000044537	Or6c6b	0.0001	0.0001	0.0001	0.0001	0.0001	0.0001	0.0001	0.0001	0.0001	0.0001	0.0001	0.0001	0.0001	0.0001
ENSMUSG00000049573	Or6c68	0.0001	0.0001	0.0001	0.0001	0.0001	0.0001	0.0001	0.0001	0.0001	0.0001	0.0001	0.0001	0.0001	0.0001
ENSMUSG00000095138	Or6c35	0.0001	0.0001	0.0001	0.0001	0.0001	0.0001	0.0001	0.0001	0.0001	0.0001	0.0001	0.0001	0.0001	0.0001
ENSMUSG00000095075	Or6c6	0.0001	0.0001	0.0001	0.0001	0.0001	0.0001	0.0001	0.0001	0.0001	0.0001	0.0001	0.0001	0.0001	0.0001
ENSMUSG00000107867	NA	0.0001	0.0001	0.0001	0.0001	0.0001	0.0001	0.0001	0.0001	0.0001	0.0001	0.0001	0.0001	0.0001	0.0001
ENSMUSG00000107811	NA	0.0001	0.0001	0.0001	0.0001	0.0001	0.0001	0.0001	0.0001	0.0001	0.0001	0.0001	0.0001	0.0001	0.0001
ENSMUSG00000097327	E030030I06Rik	9.57096	8.83083	8.16429	8.84051	5.74957	7.31966	8.0793	7.93421	7.30325	10.1428	5.6719	6.79667	6.55041	7.39987
ENSMUSG00000097795	Gm7678	0.588827	0.712682	0.555614	0.554187	0.495331	0.0001	0.484457	1.05771	0.329879	1.77731	0.0001	0.0001	0.0001	0.527533
ENSMUSG00002076418	NA	0.0001	0.0001	0.0001	0.0001	0.0001	0.0001	0.0001	0.0001	0.0001	0.0001	0.0001	0.0001	0.0001	0.0001
ENSMUSG00000107534	NA	0.0001	0.0001	0.0607589	0.0606031	0.0361509	0.0631157	0.0368047	0.0001	0.115332	0.135099	0.0001	0.269421	0.129291	0.108224
ENSMUSG00000020151	Ptprr	0.655554	0.428255	0.762152	0.154322	0.472696	0.562294	0.505879	0.823448	0.419707	1.438	0.663077	0.514973	1.03507	0.815712
ENSMUSG00000074734	Taf7l2	0.0001	0.0001	0.0001	0.0001	0.0001	0.0001	0.0001	0.0001	0.0001	0.0001	0.0001	0.0001	0.0001	0.0001
ENSMUSG00000107282	NA	0.0001	0.0001	0.0001	0.0001	0.0001	0.0001	0.0001	0.0001	0.0001	0.0001	0.0001	0.0001	0.0001	0.0001
ENSMUSG00000020317	Theg	0.0001	0.0001	0.0001	0.0001	0.0001	0.0001	0.0001	0.0001	0.0001	0.0001	0.0001	0.0001	0.0001	0.0001
ENSMUSG00000045912	C2cd4c	0.0617489	0.0222092	0.0194904	0.0194406	0.0001	0.0001	0.0205148	0.0622743	0.0553528	0.0432541	0.0603063	0.0001	0.0001	0.0368979
ENSMUSG00000020312	Shc2	0.0001	0.0001	0.0483722	0.0001	0.0001	0.0001	0.00814537	0.0001	0.0459505	0.0001	0.0001	0.0001	0.0001	0.00774176
ENSMUSG00000108290	NA	0.0001	0.0988929	0.0001	0.0001	0.0001	0.0001	0.0165655	0.0001	0.0001	0.0001	0.0001	0.0001	0.0001	0.0001
ENSMUSG00000035963	Odf3l2	0.0001	0.0001	0.0001	0.0001	0.0001	0.0001	0.0001	0.0001	0.0001	0.0001	0.0001	0.0001	0.0001	0.0001
ENSMUSG00000020308	Tpgs1	51.3295	58.2072	55.2061	44.6757	37.4181	39.253	47.6816	50.7685	58.5143	49.0623	31.6626	34.5789	41.4806	44.3445
ENSMUSG00000107303	NA	0.0001	0.0001	0.0001	0.0001	0.0001	0.0001	0.0001	0.0001	0.0001	0.0001	0.0001	0.0001	0.0001	0.0001
ENSMUSG00000112299	Gm17870	0.0001	0.0001	0.0001	0.0001	0.0001	0.0001	0.0001	0.0001	0.0001	0.0001	0.0001	0.0001	0.0001	0.0001
ENSMUSG00000019966	Kitl	4.50833	2.1474	3.36777	3.6685	3.45002	3.08432	3.37106	2.45102	1.76782	3.4517	3.18749	2.63149	3.57454	2.84401
ENSMUSG00000112831	Gm35533	0.0001	0.0001	0.0001	0.0001	0.0001	0.0001	0.0001	0.0001	0.0001	0.0001	0.0001	0.0001	0.0001	0.0001
ENSMUSG00002076118	NA	0.0001	0.0001	0.0001	0.0001	0.0001	0.0001	0.0001	0.0001	0.0001	0.0001	0.0001	0.0001	0.0001	0.0001
ENSMUSG00002076428	NA	0.0001	0.0001	0.0001	0.0001	0.0001	0.0001	0.0001	0.0001	0.0001	0.0001	0.0001	0.0001	0.0001	0.0001
ENSMUSG00000107059	NA	0.0001	0.0001	0.0001	0.0001	0.0001	0.0001	0.0001	0.0001	0.0001	0.0001	0.0001	0.0001	0.0001	0.0001
ENSMUSG00002076712	NA	0.0001	0.0001	0.0001	0.0001	0.0001	0.0001	0.0001	0.0001	0.0001	0.0001	0.0001	0.0001	0.0001	0.0001
ENSMUSG00000030068	NA	0.0001	0.0001	0.0001	0.0001	0.0765013	0.0001	0.0128336	0.0001	0.0001	0.0001	0.0001	0.0001	0.0001	0.0001
ENSMUSG00002075741	NA	0.0001	0.666731	0.0001	0.0001	0.0001	0.0001	0.111205	0.0001	0.555424	0.650687	0.0001	0.0001	2.49049	0.61615
ENSMUSG00002075195	NA	0.0001	0.0001	0.0001	0.0001	0.0001	0.0001	0.0001	0.0001	0.0001	0.0001	0.0001	0.0001	0.0001	0.0001
ENSMUSG00000107583	NA	0.0001	0.0001	0.0001	0.0001	0.0001	0.0001	0.0001	0.0001	0.0001	0.0001	0.0001	0.0001	0.0001	0.0001
ENSMUSG00000036676	Tmtc3	64.0473	41.111	36.5169	67.4759	54.0981	52.9274	52.6961	47.429	43.5284	60.875	56.3241	60.9419	62.6636	55.2937
ENSMUSG00000019971	Cep290	13.6679	13.6061	8.86095	11.8292	10.2511	12.5078	11.7872	13.6955	16.0243	12.8396	12.6771	13.4706	13.9499	13.7762
ENSMUSG00000046567	4930430F08Rik	3.93716	4.6048	3.40199	3.80959	5.39575	5.13859	4.38131	4.21608	5.49121	4.77266	5.23827	6.66029	5.46745	5.30766
ENSMUSG00000108082	NA	0.0001	0.0001	0.0001	0.0001	0.0001	0.0001	0.0001	0.0001	0.0001	0.0001	0.0001	0.0001	0.0001	0.0001
ENSMUSG00000056912	1700017N19Rik	0.0001	0.0001	0.0001	0.0001	0.0001	0.0001	0.0001	0.0001	0.0001	0.0001	0.0001	0.0001	0.0001	0.0001
ENSMUSG00000107204	NA	0.0001	0.0001	0.0001	0.0001	0.0001	0.0001	0.0001	0.0001	0.0001	0.0001	0.0001	0.0001	0.0001	0.0001
ENSMUSG00000112104	Gm35722	0.0001	0.0001	0.0001	0.0001	0.0001	0.0001	0.0001	0.0001	0.0001	0.0001	0.0001	0.0001	0.0001	0.0001
ENSMUSG00002076799	NA	0.0001	0.0001	0.0001	0.0001	0.0001	0.0001	0.0001	0.0001	0.0001	0.0001	0.0001	0.0001	0.0001	0.0001
ENSMUSG00000107528	NA	0.0001	0.0001	0.0001	0.0001	0.0001	0.0001	0.0001	0.0001	0.0001	0.0001	0.0001	0.0001	0.0001	0.0001
ENSMUSG00000091779	Gm21293	0.0001	0.0001	0.0001	0.0001	0.0001	0.0001	0.0001	0.0001	0.0001	0.0001	0.0001	0.0001	0.0001	0.0001
ENSMUSG00000097427	Gm6763	0.0001	0.0001	0.0001	0.0001	0.0001	0.0001	0.0001	0.0001	0.0001	0.0001	0.0001	0.0001	0.0001	0.0001
ENSMUSG00000097878	Gm8764	0.0001	0.0001	0.0001	0.0001	0.0001	0.0001	0.0001	0.0001	0.0001	0.0001	0.0001	0.0001	0.0001	0.0001
ENSMUSG00000097550	Gm21304	0.0001	0.0001	0.0001	0.0001	0.0001	0.0001	0.0001	0.0001	0.0001	0.0001	0.0001	0.0001	0.0001	0.0001
ENSMUSG00000094144	Gm21312	0.0001	0.0001	0.0001	0.0001	0.0001	0.0001	0.0001	0.0001	0.0001	0.0001	0.0001	0.0001	0.0001	0.0001
ENSMUSG00000095022	Gm20765	0.0001	0.0001	0.0001	0.0001	0.0001	0.0001	0.0001	0.0001	0.0001	0.0001	0.0001	0.0001	0.0001	0.0001
ENSMUSG00000090854	Gm4340	0.0001	0.114701	0.301625	0.902352	0.119569	0.0001	0.239741	0.322376	0.859296	1.11853	0.0001	0.111662	0.74932	0.526881
ENSMUSG00000088343	Gm22339	0.0001	0.0001	0.0001	0.0001	0.0001	0.0001	0.0001	0.0001	0.0001	0.0001	0.0001	0.0001	0.0001	0.0001
ENSMUSG00000112245	Gm8689	0.0001	0.0001	0.0001	0.180026	0.0001	0.0001	0.0300876	0.0001	0.257109	0.0001	0.0001	0.300443	0.0961482	0.109
ENSMUSG00000112069	Gm9476	1.16316	2.18993	1.18901	1.27717	0.434926	0.950176	1.20073	1.24639	2.17176	2.44253	0.662678	0.913712	0.194879	1.27199
ENSMUSG00000108151	NA	0.0001	0.0001	0.0001	0.0001	0.0911338	0.0001	0.0152723	0.0001	0.0001	0.0001	0.0793658	0.0001	0.0001	0.013311
ENSMUSG00000107558	NA	0.0001	0.0001	0.0001	0.0001	0.0001	0.0001	0.0001	0.0001	0.0001	0.0001	0.0001	0.0001	0.0001	0.0001
ENSMUSG00000108269	NA	0.0001	0.0001	0.0001	0.0001	0.0001	0.0001	0.0001	0.0001	0.0001	0.0001	0.0001	0.0001	0.0001	0.0001
ENSMUSG00000107461	NA	0.0001	0.0001	0.0001	0.0001	0.0001	0.0001	0.0001	0.0001	0.0001	0.0001	0.0538875	0.0577849	0.0001	0.0186787
ENSMUSG00000107690	NA	0.0001	0.0001	0.0001	0.0001	0.0001	0.0001	0.0001	0.0001	0.114326	0.0001	0.124567	0.0001	0.128164	0.0612263
ENSMUSG00000112453	Gm4781	0.0001	0.0001	0.0001	0.0001	0.0001	0.0001	0.0001	0.0001	0.0001	0.0001	0.0001	0.0001	0.0001	0.0001
ENSMUSG00000091101	Gm4302	0.0001	0.483354	0.0001	0.281925	0.0001	0.0734823	0.139844	0.226597	0.0001	0.471723	0.0001	0.313726	0.300989	0.218872
ENSMUSG00000112931	Gm4303	0.0001	0.0001	0.0001	0.0001	0.0001	0.0001	0.0001	0.0001	0.0001	0.0001	0.0001	0.0001	0.0001	0.0001
ENSMUSG00000112856	Gm4305	0.0001	0.0001	0.0001	0.0001	0.0001	0.0001	0.0001	0.0001	0.0001	0.0001	0.0001	0.0001	0.0001	0.0001
ENSMUSG00000096744	Gm4307	0.0001	0.0001	0.0001	0.0001	0.0001	0.0001	0.0001	0.0001	0.0001	0.0001	0.0001	0.0001	0.0001	0.0001
ENSMUSG00000107663	NA	0.0001	0.0001	0.0001	0.0001	0.0001	0.0001	0.0001	0.0001	0.0001	0.0001	0.0001	0.0001	0.0001	0.0001
ENSMUSG00000096640	Gm4312	0.0001	0.0001	0.0001	0.0001	0.0001	0.0001	0.0001	0.0001	0.0001	0.0001	0.0001	0.168934	0.0001	0.028239
ENSMUSG00000092867	Mir3058	4.57567	0.0001	4.31755	1.43555	0.0001	0.0001	1.72151	0.0001	0.0001	1.60154	1.4896	1.59753	2.29892	1.16463
ENSMUSG00002076548	NA	0.0001	0.0001	0.0001	0.0001	0.0001	0.0001	0.0001	0.0001	0.0001	0.0001	0.0001	0.0001	0.0001	0.0001
ENSMUSG00000106775	NA	0.0001	0.0001	0.0001	0.0001	0.0001	0.0001	0.0001	0.0001	0.0001	0.0001	0.0001	0.0001	0.0001	0.0001
ENSMUSG00000108019	NA	0.0001	0.0001	0.0001	0.0001	0.0001	0.0001	0.0001	0.0001	0.0001	0.0001	0.0001	0.0001	0.0001	0.0001
ENSMUSG00000107887	NA	0.0001	0.0001	0.0001	0.0001	0.0001	0.0001	0.0001	0.0001	0.0001	0.0001	0.0001	0.0001	0.0001	0.0001
ENSMUSG00000107427	NA	0.0001	0.0001	0.0001	0.0001	0.0001	0.0001	0.0001	0.0001	0.0001	0.0001	0.0001	0.0001	0.0001	0.0001
ENSMUSG00000107954	NA	0.0001	0.0001	0.0001	0.0001	0.0001	0.0001	0.0001	0.0001	0.0001	0.0001	0.0001	0.0001	0.0001	0.0001
ENSMUSG00000112188	Gm47708	0.0001	0.0001	0.0001	0.0001	0.0001	0.0001	0.0001	0.0001	0.0001	0.0001	0.0001	0.0001	0.0001	0.0001
ENSMUSG00000107806	NA	0.0001	0.0001	0.0001	0.0001	0.0001	0.0001	0.0001	0.0001	0.0001	0.0001	0.0001	0.0001	0.0001	0.0001
ENSMUSG00000107715	NA	0.0001	0.0001	0.178038	0.0001	0.0001	0.0001	0.0297564	0.285375	0.0001	0.0001	0.0001	0.0001	0.0001	0.0476459
ENSMUSG00000097834	NA	0.0001	0.0001	0.0001	0.0001	0.0001	0.0001	0.0001	0.0001	0.0001	0.0001	0.0001	0.0001	0.0001	0.0001
ENSMUSG00000108076	NA	0.0001	0.0001	0.0001	0.0001	0.0001	0.0001	0.0001	0.0001	0.0001	0.0001	0.0001	0.0001	0.0001	0.0001
ENSMUSG00000108067	NA	0.0001	0.0001	0.0001	0.0001	0.0001	0.0001	0.0001	0.0001	0.0001	0.0001	0.0001	0.0001	0.0001	0.0001
ENSMUSG00000107448	NA	0.0001	0.0001	0.0001	0.0001	0.0001	0.0001	0.0001	0.0001	0.0001	0.0001	0.0001	0.0001	0.0001	0.0001
ENSMUSG00000077268	Gm24433	0.0001	0.0001	0.0001	0.0001	0.0001	0.0001	0.0001	0.0001	0.0001	0.0001	0.0001	0.0001	0.0001	0.0001
ENSMUSG00000107720	NA	0.0001	0.0001	0.0001	0.0001	0.0001	0.0001	0.0001	0.0001	0.0001	0.0001	0.0001	0.0001	0.0001	0.0001
ENSMUSG00000020310	Madcam1	0.096752	0.0001	0.136899	0.18203	0.108504	0.0948429	0.103188	0.0001	0.0867243	0.456779	0.613637	0.10133	0.340014	0.266431
ENSMUSG00000020219	Timm13	208.593	178.951	241.865	214.137	223.396	203.531	211.746	187.374	195.163	201.324	248.746	231.09	252.171	219.311
ENSMUSG00000062075	Lmnb2	73.7355	79.4011	76.6648	59.1567	63.4331	65.8987	69.715	74.5108	76.7369	79.8532	65.9065	67.1547	70.7235	72.4809
ENSMUSG00000015312	Gadd45b	361.174	268.814	356.747	442.065	399.309	354.64	363.792	248.249	245.615	283.622	338.264	424.205	364.409	317.394
ENSMUSG00000048240	Gng7	5.53566	8.81527	6.03627	5.74475	6.29095	7.27699	6.61665	7.73644	9.69259	5.77393	5.11972	4.51159	6.55695	6.5652
ENSMUSG00000108274	NA	0.0001	0.0001	0.0001	0.0001	0.0001	0.0001	0.0001	0.0001	0.0001	0.0001	0.0001	0.0001	0.0001	0.0001
ENSMUSG00000043670	Diras1	0.137292	0.0493011	0.0864015	0.215299	0.102682	0.134582	0.120926	0.173051	0.164044	0.288202	0.0894209	0.0479965	0.0920024	0.142453
ENSMUSG00000107696	NA	0.0001	0.0001	0.0001	0.0001	0.0001	0.0001	0.0001	0.0498777	0.0001	0.0001	0.0001	0.0001	0.0001	0.00839629
ENSMUSG00000046822	Slc39a3	23.4662	23.5553	21.5391	21.2236	19.0322	17.2605	21.0128	23.6052	26.1733	18.5068	16.7238	16.6687	19.0129	20.1151
ENSMUSG00000004937	Sgta	208.671	222.379	216.89	223.986	199.889	191.186	210.5	218.249	211.675	208.286	195.517	202.228	210.818	207.795
ENSMUSG00000004929	Thop1	87.4894	94.4095	94.3066	72.8398	88.9113	84.336	87.0488	90.6629	93.3129	95.0611	86.889	85.1393	90.117	90.197
ENSMUSG00000097523	1700022N22Rik	0.729306	1.26409	1.18511	1.10581	1.04515	1.31057	1.10667	2.02251	1.63398	1.57397	1.38482	0.933564	1.54696	1.51597
ENSMUSG00000106347	Mir5615-1	0.0001	0.0001	0.0001	0.0001	0.0001	0.0001	0.0001	0.0001	0.0001	0.0001	0.0001	0.0001	0.0001	0.0001
ENSMUSG00000093498	Mir5615-2	0.0001	0.0001	0.0001	0.0001	0.0001	0.0001	0.0001	0.0001	0.0001	0.0001	0.0001	0.0001	0.0001	0.0001
ENSMUSG00000090582	NA	7.33376	10.5989	5.3708	6.79925	6.87501	7.51079	7.41475	8.44496	13.44	10.8035	7.48284	12.2668	8.57899	10.1695
ENSMUSG00000035011	Zbtb7a	43.8212	39.5577	38.8483	38.029	38.5626	38.2294	39.5081	38.8746	41.9972	46.0549	33.1794	34.0889	36.402	38.4328
ENSMUSG00000004934	Pias4	62.1092	85.0085	74.8738	53.1167	51.3136	52.3585	63.13	73.7711	85.5263	61.7634	54.9883	53.9369	55.1244	64.1851
ENSMUSG00000034994	Eef2	4146.67	5201.95	4163.44	3936.6	3886	3696.35	4171.84	4641.66	4775.77	4055.16	3626.37	3746.87	3965.54	4135.23
ENSMUSG00000064441	Snord37	13.0119	24.4988	20.463	13.2668	14.5939	4.25169	15.0144	14.7631	19.4364	21.6321	5.29481	19.3065	22.8806	17.2189
ENSMUSG00000107738	NA	0.0001	0.0001	0.0001	0.0001	0.0001	0.0001	0.0001	0.0001	0.0001	0.0001	0.0001	0.0001	0.0001	0.0001
ENSMUSG00000034974	Dapk3	92.6653	101.143	106.472	74.7541	69.903	76.6227	86.9266	89.2259	99.6811	103.14	75.5078	80.979	81.05	88.264
ENSMUSG00000107579	NA	0.0001	0.0001	0.0001	0.0001	0.0001	0.0001	0.0001	0.0001	0.0001	0.0001	0.0001	0.0001	0.0001	0.0001
ENSMUSG00000004939	Nmrk2	0.0001	0.0001	0.0001	0.0353282	0.0001	0.0001	0.00597136	0.0001	0.0001	0.0001	0.0001	0.0785066	0.0001	0.0131678
ENSMUSG00000034958	Atcay	0.208497	0.0748375	0.0328734	0.0001	0.0001	0.0681935	0.0641002	0.0263716	0.342522	0.0001	0.0001	0.0182889	0.0699008	0.0762138
ENSMUSG00000034949	Zfr2	2.89354	7.76271	3.08034	1.52753	0.957031	1.22734	2.90808	4.9314	7.09827	2.82398	0.887669	1.01997	1.3047	3.011
ENSMUSG00000004933	Matk	0.997084	0.503919	0.841065	1.87675	1.03359	0.962584	1.03583	1.33693	1.1238	1.03107	0.973755	1.69298	1.48761	1.27436
ENSMUSG00000034932	Mrpl54	178.075	146.701	205.254	135.139	130.289	131.516	154.496	143.92	145.351	171.433	138.913	118.143	128.559	141.053
ENSMUSG00000004931	Apba3	68.4117	78.6414	77.1275	53.5613	62.4288	61.6702	66.9735	76.9379	86.8166	75.3871	58.2983	61.3656	62.6856	70.2485
ENSMUSG00000092781	Mir3057	0.0001	0.0001	0.0001	0.0001	0.0001	0.0001	0.0001	0.0001	0.0001	0.0001	0.0001	0.0001	0.0001	0.0001
ENSMUSG00000020108	Ddit4	162.873	236.879	214.838	98.807	90.6067	95.6233	149.938	162.257	152.248	118.952	71.0162	46.3018	63.3341	102.352
ENSMUSG00000020107	Anapc16	41.6236	33.2242	44.2167	49.9933	50.6001	46.4911	44.3582	31.5052	27.9185	37.6399	47.6486	49.7039	51.3928	40.9682
ENSMUSG00000044475	Ascc1	33.6697	57.742	46.4312	33.5948	43.0518	42.8378	42.8879	44.9032	42.6838	33.6585	38.9699	39.6393	36.9165	39.4619
ENSMUSG00000058297	Spock2	0.0753534	0.29697	0.0947774	0.141751	0.0845032	0.0001	0.115576	0.0759946	0.393534	0.302994	0.0490949	0.10519	0.050511	0.162886
ENSMUSG00000105468	Mir6906	0.0001	0.0001	0.0001	0.0001	0.0001	0.0001	0.0001	0.0001	0.0001	0.0001	0.0001	0.0001	0.0001	0.0001
ENSMUSG00000120321	Gm51802	0.341953	0.0001	0.645235	0.0001	0.0001	0.0001	0.164598	0.0001	0.0001	0.359044	0.0001	0.0001	0.0001	0.0599241
ENSMUSG00000107421	NA	0.0001	0.0001	0.0001	0.0001	0.0001	0.0001	0.0001	0.0001	0.0001	0.0001	0.0001	0.0001	0.0001	0.0001
ENSMUSG00000004207	Psap	797.171	1079.1	844.646	875.99	817.624	826.618	873.525	969.508	991.672	771.198	870.419	844.462	886.91	889.028
ENSMUSG00000020101	Vsir	0.27691	0.923333	0.261294	0.442989	0.496846	0.732723	0.522349	0.711979	1.0917	0.261684	0.0811996	0.57994	0.459039	0.530923
ENSMUSG00000108092	NA	0.0001	0.0001	0.0001	0.0001	0.0001	0.0001	0.0001	0.0001	0.0001	0.0001	0.0001	0.0001	0.0001	0.0001
ENSMUSG00000090439	Gm17455	0.0001	0.0001	0.136519	0.0001	0.0001	0.0001	0.0228365	0.0001	0.0001	0.0001	0.0001	0.0001	0.0001	0.0001
ENSMUSG00000057337	Chst3	0.0001	0.138003	0.121044	0.0001	0.0240599	0.0001	0.0472345	0.0001	0.0575384	0.0225306	0.0001	0.0224743	0.0644968	0.0278733
ENSMUSG00000019796	Lrp11	21.4808	26.1473	17.5486	24.4399	25.8233	22.1312	22.9285	26.9058	28.0412	23.4928	23.8929	29.1328	25.4403	26.151
ENSMUSG00000107533	NA	0.0001	0.0001	0.0001	0.0001	0.0001	0.0001	0.0001	0.0001	0.0001	0.0001	0.0001	0.0001	0.0001	0.0001
ENSMUSG00000120335	A630066F11Rik	2.38394	3.70474	3.89898	4.0884	4.93156	3.94661	3.8257	2.96522	2.70635	4.50554	4.86315	4.2723	4.4714	3.96399
ENSMUSG00000040034	Nup43	67.2547	74.1378	63.5374	86.9226	77.2867	78.0167	74.526	71.8261	76.2391	69.5356	80.5855	84.0965	83.5956	77.6464
ENSMUSG00000040021	Lats1	64.7743	55.089	44.0701	67.1212	67.4874	63.6906	60.3721	53.8863	53.8518	60.5235	61.9118	71.9659	68.6035	61.7904
ENSMUSG00000019794	Katna1	66.045	68.7782	66.3166	80.9645	80.2452	73.294	72.6073	68.6803	61.9697	62.9069	73.3917	81.6898	77.006	70.9407
ENSMUSG00000107445	NA	0.0001	0.0001	0.0001	0.0001	0.0001	0.0001	0.0001	0.0001	0.0001	0.0001	0.0001	0.0001	0.0001	0.0001
ENSMUSG00000006575	Rundc3a	3.58671	1.77718	4.94292	3.22023	3.99633	3.81655	3.55665	5.37231	3.93363	4.98004	5.18499	4.47328	5.33484	4.87985
ENSMUSG00000108296	NA	0.0001	0.0001	0.0001	0.0001	0.0001	0.0001	0.0001	0.0001	0.0001	0.0001	0.0001	0.0001	0.0001	0.0001
ENSMUSG00000015757	Ppil4	41.7561	37.3315	34.964	50.1443	48.5467	45.5508	43.0489	37.5167	35.235	40.6693	47.5773	58.6761	50.4226	45.0162
ENSMUSG00000119108	NA	0.0001	0.0001	0.0001	0.0001	0.0001	0.0001	0.0001	0.0001	0.0001	0.0001	0.0001	0.0001	0.0001	0.0001
ENSMUSG00000093060	Mir5104	0.0001	0.0001	0.0001	0.0001	0.0001	0.0001	0.0001	0.0001	0.0001	0.0001	0.0001	0.0001	0.0001	0.0001
ENSMUSG00000088857	Gm24726	0.0001	0.0001	0.0001	0.0001	0.0001	0.0001	0.0001	0.0001	0.0001	0.0001	0.0001	0.0001	0.0001	0.0001
ENSMUSG00000079469	Pigb	5.5071	8.5154	4.5814	4.76994	4.85632	5.32661	5.5928	8.02411	8.61363	6.78805	8.24267	7.56514	6.81681	7.67507
ENSMUSG00000064181	Rab3ip	182.332	187.115	172.273	163.848	140.003	148.585	165.693	196.687	190.761	182.038	164.233	150.563	167.113	175.233
ENSMUSG00000107804	NA	0.0001	0.0001	0.0001	0.0001	0.0001	0.0001	0.0001	0.0001	0.0001	0.0001	0.0001	0.0001	0.0001	0.0001
ENSMUSG00000112627	4933412E12Rik	17.9425	28.485	23.6757	9.38752	18.0008	20.9672	19.7431	24.0013	25.1977	23.3492	19.1231	18.9107	18.2278	21.4683
ENSMUSG00000031294	D630029K05Rik	0.0001	0.164979	0.192905	0.0001	0.0001	0.0001	0.0597139	0.270571	0.320581	0.0001	0.19965	0.0001	0.0001	0.13185
ENSMUSG00000111966	Gm5781	4.07301	5.05627	14.6336	37.7431	64.1296	24.8762	25.0853	3.08081	8.28357	1.31596	25.2426	14.9305	34.6295	14.5805
ENSMUSG00000020169	Best3	0.0256227	0.109938	0.144597	0.048142	0.171855	0.0751556	0.0958852	0.0966256	0.0001	0.107295	0.0250254	0.053563	0.0257458	0.0513925
ENSMUSG00000107595	NA	0.0001	0.0001	0.0001	0.0001	0.0001	0.0001	0.0001	0.0001	0.0001	0.0001	0.0001	0.0001	0.0001	0.0001
ENSMUSG00000060187	Lrrc10	0.0001	0.10467	0.0001	0.0001	0.109111	0.285921	0.0833336	0.147133	0.0001	0.204206	0.0001	0.101897	0.0001	0.0755892
ENSMUSG00000034024	Cct2	1069.85	1060.93	1000.09	1269.84	1239.89	1203.68	1140.71	997.014	1011.87	982.79	1225.57	1279.38	1203.04	1116.61
ENSMUSG00000020170	Frs2	30.1958	28.4158	21.0511	28.7253	28.8219	28.0284	27.5397	27.7487	28.9828	29.198	26.0723	31.709	28.3086	28.6699
ENSMUSG00000062981	Mrpl42	65.4006	57.1023	68.7181	68.648	69.5263	78.815	68.035	60.8448	59.1727	66.4737	84.3933	83.5993	72.7802	71.2107
ENSMUSG00000074781	Ube2n	145.056	115.098	124.338	176.505	161.569	160.193	147.127	123.672	110.173	136.617	164.654	168.078	157.056	143.375
ENSMUSG00000020029	Nudt4	159.698	120.158	135.308	165.989	155.547	142.197	146.483	134.154	139.157	150.521	142.322	149.238	149.107	144.083
ENSMUSG00000110353	Gm33543	0.0001	0.0001	0.0001	0.0001	0.0001	0.0001	0.0001	0.0001	0.0001	0.0001	0.0001	0.0001	0.0001	0.0001
ENSMUSG00000036499	Eea1	18.4416	20.5183	12.0014	19.7329	18.8175	18.1908	17.9504	18.4419	20.8727	18.0114	17.247	18.0344	19.7301	18.7229
ENSMUSG00000107511	NA	0.0001	0.0001	0.0001	0.0001	0.0001	0.0001	0.0001	0.0001	0.0001	0.0001	0.0001	0.0001	0.0001	0.0001
ENSMUSG00000107823	NA	0.0001	0.0001	0.0001	0.0001	0.0001	0.0001	0.0001	0.0001	0.0001	0.0001	0.0001	0.0001	0.0001	0.0001
ENSMUSG00000108172	NA	0.0001	0.0001	0.0001	0.0001	0.0001	0.0001	0.0001	0.0001	0.0001	0.0001	0.0001	0.0001	0.0001	0.0001
ENSMUSG00000094314	Gm4301	0.0001	0.0001	0.0001	0.0715585	0.0001	0.0745261	0.0244141	0.0575296	0.0001	0.0001	0.0001	0.0001	0.0001	0.0096716
ENSMUSG00000110753	Gm18391	0.0001	0.0001	0.398162	0.4964	0.0001	0.0001	0.14916	0.0001	0.0001	0.0001	0.0001	0.0001	0.0001	0.0001
ENSMUSG00000084204	NA	0.0001	0.0001	0.0001	0.0001	0.0001	0.0001	0.0001	0.0001	0.0001	0.0001	0.0001	0.0001	0.0001	0.0001
ENSMUSG00000005897	Nr2c1	29.4486	35.8162	30.1468	24.2143	26.3389	27.7448	28.9516	38.1575	39.0567	33.4674	27.0972	26.2209	28.6826	32.1137
ENSMUSG00000082777	NA	0.0001	0.0001	0.0001	0.0001	0.0001	0.0001	0.0001	0.0001	0.0001	0.0001	0.0001	0.0001	0.0001	0.0001
ENSMUSG00000020022	Ndufa12	139.367	142.092	157.547	158.183	170.55	177.673	157.569	133.953	132.717	137.651	202.626	169.408	196.66	162.169
ENSMUSG00000098212	NA	0.0001	0.0001	0.0001	0.0001	0.0001	0.0001	0.0001	0.0001	0.0001	0.0001	0.0001	0.0001	0.0001	0.0001
ENSMUSG00000053420	Gm4792	0.0001	0.0001	0.0001	0.0001	0.0001	0.0001	0.0001	0.0001	0.0001	0.0001	0.0001	0.0001	0.0001	0.0001
ENSMUSG00000058071	Or6c219	0.0001	0.0001	0.0001	0.0001	0.0001	0.0001	0.0001	0.0001	0.0001	0.0001	0.0001	0.0001	0.0001	0.0001
ENSMUSG00000094295	Or10u4	0.0001	0.0001	0.0001	0.0001	0.0001	0.0001	0.0001	0.0001	0.0001	0.0001	0.0001	0.0001	0.0001	0.0001
ENSMUSG00000095608	Or10u3	0.0001	0.0001	0.0001	0.0001	0.0001	0.0001	0.0001	0.0001	0.0001	0.0001	0.0001	0.0001	0.0001	0.0001
ENSMUSG00000094632	Gm10310	0.0001	0.0321372	0.0001	0.0001	0.0001	0.0001	0.00543953	0.0001	0.0001	0.0001	0.0001	0.0001	0.0001	0.0001
ENSMUSG00000098025	NA	0.0001	0.0001	0.0001	0.0001	0.0001	0.0001	0.0001	0.0001	0.0001	0.0001	0.0001	0.0001	0.0001	0.0001
ENSMUSG00000112331	Gm33035	0.0001	0.0001	0.0001	0.0001	0.0001	0.0001	0.0001	0.0001	0.0001	0.0001	0.0001	0.0001	0.0001	0.0001
ENSMUSG00000107787	NA	0.0001	0.0001	0.0001	0.0001	0.0001	0.0001	0.0001	0.0001	0.0001	0.0001	0.0001	0.0001	0.0001	0.0001
ENSMUSG00000077315	Gm24172	0.0001	0.0001	0.0001	0.0001	0.0001	0.0001	0.0001	0.0001	0.0001	0.0001	0.0001	0.0001	0.0001	0.0001
ENSMUSG00000098115	NA	0.0001	0.0001	0.0001	0.0001	0.0001	0.0001	0.0001	0.0001	0.0001	0.0001	0.0001	0.0001	0.0001	0.0001
ENSMUSG00000019944	Rhobtb1	5.55179	10.4222	6.40271	2.54811	4.1128	4.09842	5.52267	7.02477	7.58651	5.38557	2.94526	2.8476	3.91422	4.95065
ENSMUSG00000090622	A930033H14Rik	2.45433	5.20562	5.05069	1.23201	2.12356	1.99343	3.00994	4.73822	6.4732	3.31329	2.67082	2.61953	2.30176	3.68614
ENSMUSG00000107519	NA	0.0001	0.0001	0.0001	0.0001	0.0001	0.0001	0.0001	0.0773489	0.0001	0.0001	0.0001	0.0001	0.0001	0.0129748
ENSMUSG00000019942	Cdk1	163.786	181.436	168.441	174.521	187.423	193.874	178.247	166.483	174.437	150.694	190.845	177.45	188.672	174.763
ENSMUSG00000098084	NA	0.0001	0.0001	0.0001	0.0001	0.0001	0.0001	0.0001	0.0001	0.0001	0.0001	0.0001	0.0001	0.0001	0.0001
ENSMUSG00000111899	Gm18636	0.0001	0.0001	0.0001	0.0001	0.0001	0.0001	0.0001	0.0001	0.0001	0.0001	0.0001	0.409197	0.0001	0.0682829
ENSMUSG00000098214	NA	0.0001	0.0001	0.0001	0.0001	0.0428894	0.0001	0.00723156	0.0001	0.0001	0.0001	0.0001	0.0001	0.0001	0.0001
ENSMUSG00000034758	Tle6	2.15749	4.20713	3.15966	2.39012	3.04994	3.0401	3.00074	3.07679	2.96087	2.31255	3.33604	2.94225	3.40987	3.00639
ENSMUSG00000120092	NA	5.11889	7.31689	6.41712	3.23478	5.98732	5.87795	5.65883	6.80342	6.0952	9.29067	7.64144	6.89311	9.91968	7.77392
ENSMUSG00000034748	Sirt6	34.5113	48.4705	38.7716	28.4001	32.9782	32.706	35.973	39.1466	40.5561	40.2921	29.6398	34.4756	34.9532	36.5106
ENSMUSG00000054708	Ankrd24	1.85816	6.63006	3.24119	1.38786	2.08408	2.07211	2.87891	3.68128	4.01054	2.45223	2.58047	2.13363	2.3296	2.86463
ENSMUSG00000107898	NA	0.0001	0.0001	0.0001	0.0001	0.0001	0.0001	0.0001	0.0001	0.0001	0.0001	0.0001	0.0001	0.0001	0.0001
ENSMUSG00000096856	Gm10778	0.351844	0.741208	0.733047	0.813927	0.49324	0.57476	0.618004	0.343756	0.407298	0.49254	0.558309	0.414554	0.530262	0.457786
ENSMUSG00000108104	NA	0.0001	0.0001	0.0001	0.0001	0.0001	0.0001	0.0001	0.0001	0.0001	0.0001	0.0001	0.0001	0.0001	0.0001
ENSMUSG00000108065	NA	0.0001	0.0001	0.0001	0.0001	0.0001	0.0001	0.0001	0.0001	0.0001	0.0001	0.0001	0.0001	0.0001	0.0001
ENSMUSG00000096795	Zfp433	2.85508	2.34426	2.48135	3.60634	3.2303	3.38787	2.9842	2.55738	3.18735	2.78746	4.06008	3.82966	3.74962	3.36192
ENSMUSG00000098071	NA	0.0001	0.0001	0.0001	0.0001	0.0001	0.0001	0.0001	0.0001	0.0001	0.0001	0.0001	0.0276941	0.0001	0.00469902
ENSMUSG00000107975	NA	0.0001	0.0001	0.0001	0.0001	0.0001	0.0001	0.0001	0.0001	0.0001	0.0001	0.0001	0.0001	0.0001	0.0001
ENSMUSG00000107557	NA	0.0001	0.0001	0.0001	0.0001	0.0342676	0.0598238	0.0157486	0.0001	0.0001	0.128047	0.0001	0.0001	0.0001	0.0214245
ENSMUSG00000094622	Gm3055	2.62735	1.65647	2.5265	2.72476	2.57141	2.23098	2.38958	1.78481	1.90483	1.89774	2.77832	3.18995	2.50551	2.34352
ENSMUSG00000094076	Gm4767	0.014787	0.110711	0.0555339	0.138329	0.197773	0.0720846	0.0982031	0.0334274	0.0395897	0.0309426	0.143533	0.107778	0.118163	0.0789058
ENSMUSG00000112740	Gm8264	1.34325	2.7297	2.67568	17.8383	20.421	10.5331	9.25684	1.24181	2.80896	3.13411	10.9311	5.15824	11.6969	5.82852
ENSMUSG00000112697	Gm8137	1.34905	2.7415	2.68724	17.9153	20.5092	10.5786	9.29682	1.24718	2.8211	3.14765	10.9783	5.18053	11.7474	5.8537
ENSMUSG00000112640	Gm32687	1.75032	0.721934	0.88089	1.67479	0.88346	1.4584	1.2283	0.706153	1.51644	0.857704	1.22507	1.89432	1.28979	1.24825
ENSMUSG00000107575	NA	0.0001	0.0001	0.0001	0.0001	0.0001	0.0001	0.0001	0.0001	0.0001	0.0001	0.0001	0.0001	0.0001	0.0001
ENSMUSG00000107522	NA	0.0001	0.0001	0.0001	0.0001	0.0001	0.0001	0.0001	0.0001	0.0001	0.0001	0.0001	0.0001	0.0001	0.0001
ENSMUSG00000107581	NA	0.0001	0.0001	0.0001	0.0001	0.0001	0.0001	0.0001	0.0001	0.0001	0.0001	0.0001	0.0001	0.0001	0.0001
ENSMUSG00000096718	Zfp781	3.00323	1.72577	1.96438	3.40466	3.02389	3.22825	2.72503	1.88445	2.70694	2.92046	3.61618	4.00329	2.96628	3.01627
ENSMUSG00000107587	NA	0.0001	0.0001	0.0001	0.0001	0.0001	0.0001	0.0001	0.0001	0.0001	0.0001	0.0001	0.0001	0.0001	0.0001
ENSMUSG00000112051	Gm8158	0.0001	0.0001	0.0001	0.0001	0.0001	0.0001	0.0001	0.0001	0.0001	0.0001	0.0001	0.0001	0.0001	0.0001
ENSMUSG00000108054	NA	0.0001	0.0001	0.0001	0.0001	0.0001	0.0001	0.0001	0.0001	0.0001	0.0001	0.0001	0.0001	0.0001	0.0001
ENSMUSG00000112502	Gm46194	0.0001	0.700063	2.04639	2.44934	0.729792	0.850418	1.12935	1.80447	1.94373	1.13863	0.423677	2.04431	2.61501	1.66164
ENSMUSG00000107464	NA	0.0001	0.0001	0.0001	0.0001	0.0001	0.0001	0.0001	0.0001	0.0001	0.0001	0.0001	0.0001	0.0001	0.0001
ENSMUSG00000019952	Poc1b	23.3695	30.6314	24.5048	20.8099	22.9044	24.0931	24.3855	29.1268	26.8528	24.7466	22.9197	21.7009	24.2146	24.9269
ENSMUSG00000090035	Galnt4	14.0593	11.4878	9.43177	16.415	13.2605	13.8485	13.0838	12.1816	9.72858	10.8534	13.3042	15.1537	14.3327	12.5923
ENSMUSG00000090099	NA	0.0001	0.0001	0.0001	0.0001	0.0001	0.0001	0.0001	0.0001	0.0001	0.0001	0.0001	0.0001	0.0001	0.0001
ENSMUSG00000108284	NA	0.0001	0.0001	0.0001	0.0001	0.0001	0.0001	0.0001	0.0001	0.0001	0.0001	0.0001	0.0001	0.0001	0.0001
ENSMUSG00000019828	Grm1	0.0001	0.0001	0.0001	0.0001	0.0001	0.0001	0.0001	0.0001	0.0001	0.0001	0.0001	0.0001	0.0001	0.0001
ENSMUSG00002076854	NA	0.0001	0.0001	0.0001	0.0001	0.0001	0.0001	0.0001	0.0001	0.0001	0.0001	0.0001	0.0001	0.0001	0.0001
ENSMUSG00000112730	4930567K20Rik	0.0001	0.0001	0.0001	0.0001	0.0001	0.0001	0.0001	0.0420925	0.0001	0.0001	0.0001	0.0001	0.0001	0.00709875
ENSMUSG00000108270	NA	0.0001	0.0001	0.0001	0.0001	0.0001	0.0001	0.0001	0.0001	0.0001	0.0001	0.0001	0.0001	0.0001	0.0001
ENSMUSG00000000766	Oprm1	0.0001	0.0001	0.0001	0.0001	0.0001	0.0001	0.0001	0.0001	0.0001	0.0001	0.0001	0.0001	0.0001	0.0001
ENSMUSG00000064065	Ipcef1	0.0463487	0.132789	0.0582862	0.087155	0.0346813	0.0605469	0.0699679	0.116707	0.0415503	0.0648479	0.0452664	0.0162464	0.0001	0.047453
ENSMUSG00002075775	NA	0.0001	0.0001	1.19067	0.0001	0.0001	0.0001	0.198528	0.0001	0.0001	0.0001	0.0001	2.64312	0.0001	0.440603
ENSMUSG00000020307	Cdc34	309.413	215.059	332.072	273.218	267.517	244.969	273.708	250.232	234.225	323.956	245.998	285.692	272.182	268.714
ENSMUSG00000054206	Gzmm	5.37453	2.58692	2.13536	6.30068	2.90829	2.54181	3.64127	3.20945	2.53527	2.02965	1.7957	2.66646	2.27394	2.41841
ENSMUSG00000065220	Gm25794	0.0001	0.0001	0.0001	0.0001	0.0001	0.0001	0.0001	0.0001	1.16265	2.72405	0.0001	0.0001	0.0001	0.64785
ENSMUSG00000023175	Bsg	1099.59	1172.13	1210.46	1312.74	1238.69	1241.75	1212.56	1181.99	1112.09	1105.84	1357.99	1302.64	1284.26	1224.14
ENSMUSG00000020331	Hcn2	0.95579	1.93969	1.22979	1.49239	0.974546	1.55436	1.35776	1.11727	1.36277	1.41408	0.891003	1.25129	1.09135	1.18796
ENSMUSG00000020329	Polrmt	51.6658	58.2641	51.0713	41.4603	44.6736	42.5577	48.2821	55.583	59.1031	51.3871	43.6289	52.5459	49.6081	51.976
ENSMUSG00000020327	Fgf22	1.08104	0.29915	0.786924	2.29638	0.34649	0.454208	0.877364	1.26156	0.415295	0.97294	0.301712	0.517646	0.806956	0.712685
ENSMUSG00000035890	Rnf126	293.712	291.903	317.799	222.693	252.869	227.43	267.734	258.479	307.696	315.58	237.084	234.94	244.509	266.381
ENSMUSG00000020325	Fstl3	0.0852486	0.336006	0.0536634	0.0001	0.0001	0.0557445	0.0884771	0.730031	0.356234	0.357723	0.0555374	0.0001	0.228259	0.287981
ENSMUSG00000033854	Kcnk10	0.862213	0.885092	1.29868	0.789157	0.975906	0.96148	0.962088	1.36411	1.3824	1.71918	1.31322	1.07701	1.11274	1.32811
ENSMUSG00000035863	Palm	42.1777	57.2613	46.0975	39.442	35.772	38.7102	43.2435	49.0842	54.9704	39.2741	32.4181	33.3147	35.8089	40.8117
ENSMUSG00000062477	NA	0.0001	0.0001	0.0001	0.0001	0.0001	0.0001	0.0001	0.0001	0.0001	0.0001	0.0001	0.0001	0.0001	0.0001
ENSMUSG00000035852	Misp	21.5402	35.2604	32.2809	20.3875	21.0983	23.0494	25.6028	35.5529	31.535	23.487	22.2022	23.0963	24.215	26.6814
ENSMUSG00000035722	Abca7	35.099	63.3727	47.9085	17.0538	25.4414	27.7462	36.1036	55.7947	61.9384	48.1636	22.4236	21.1849	26.2938	39.2998
ENSMUSG00000035697	Arhgap45	2.51063	1.38398	2.38363	1.89619	0.903932	1.03309	1.68524	1.99282	1.12513	2.6687	0.923304	0.519496	0.794267	1.33729
ENSMUSG00000004667	Polr2e	174.4	195.214	208.804	170.156	188.405	188.688	187.611	193.586	194.183	177.934	193.494	189.983	193.288	190.411
ENSMUSG00000075706	Gpx4	435.859	512.462	540.866	436.317	414.813	444.888	464.201	506.79	509.006	421.472	468.706	402.834	409.407	453.036
ENSMUSG00000035673	Sbno2	43.9434	46.1147	40.6761	37.402	36.4218	35.4444	40.0004	44.8584	47.5978	47.3305	35.9134	34.7441	36.9383	41.2304
ENSMUSG00000003068	Stk11	134.747	140.392	144.96	112.587	104.345	103.212	123.374	130.172	138.502	129.217	107.548	108.596	114.036	121.345
ENSMUSG00000033060	Lmo7	39.8458	32.774	32.0914	31.8232	27.3927	29.4051	32.222	54.6253	58.8968	48.3313	34.4561	33.097	37.9901	44.5661
ENSMUSG00000003072	Atp5d	369.657	387.874	443.968	318.266	344.237	351.03	369.172	349.003	371.532	358.093	338.51	311.579	323.808	342.087
ENSMUSG00000035621	Midn	196.604	201.955	195.212	158.347	159.192	170.245	180.259	176.667	182.574	186.098	139.494	138.987	149.727	162.258
ENSMUSG00000107784	NA	0.0001	0.0001	0.0001	0.0001	0.0001	0.0001	0.0001	0.0001	0.0001	0.0001	0.0001	0.0001	0.0001	0.0001
ENSMUSG00000045193	Cirbp	31.1537	54.1048	48.2058	29.9227	39.2159	39.342	40.3241	44.4881	44.5454	35.6774	38.9613	29.0286	33.4463	37.6912
ENSMUSG00000035595	Fam174c	31.8323	15.9678	34.4792	37.5695	36.1618	33.6115	31.6037	25.1615	21.5578	27.8352	29.9878	26.2646	26.0207	26.1379
ENSMUSG00000003070	Efna2	4.81973	7.14754	6.08423	4.72005	5.25964	5.65026	5.61358	5.83787	5.39959	2.80394	3.49843	4.22942	6.3482	4.68624
ENSMUSG00000093563	Gm20630	0.0001	0.0001	0.0001	0.0001	0.0001	0.0001	0.0001	0.0001	0.0001	0.0001	0.0001	0.0001	0.0001	0.0001
ENSMUSG00000093427	Gm18513	0.0001	0.0001	0.0001	0.0001	0.0001	0.0001	0.0001	0.0001	0.0001	0.0001	0.0001	0.0001	0.0001	0.0001
ENSMUSG00000019891	Dcbld1	15.2859	17.2252	12.769	15.705	13.8631	12.6019	14.575	16.8891	17.6631	14.8494	11.9035	12.3668	11.5964	14.2114
ENSMUSG00000120997	NA	1.03542	1.05034	1.06075	1.03019	0.663645	1.10196	0.990385	1.34257	1.96196	1.21142	1.30008	1.1774	1.24848	1.37365
ENSMUSG00000107983	NA	0.0001	0.0001	0.0001	0.0001	0.0001	0.0001	0.0001	0.0001	0.0001	0.0001	0.0001	0.0001	0.0001	0.0001
ENSMUSG00000107774	NA	0.0001	0.0001	0.0001	0.0001	0.0001	0.0001	0.0001	0.0001	0.0001	0.0001	0.0001	0.0001	0.0001	0.0001
ENSMUSG00000089800	Rps19-ps10	0.0001	0.343377	0.602226	0.150245	0.357957	0.0001	0.242334	0.0001	0.714999	0.0001	0.0001	0.167187	0.320702	0.200531
ENSMUSG00000038624	Nepn	0.0001	0.0001	0.065614	0.0001	0.0001	0.0001	0.011019	0.0526169	0.0312137	0.0730022	0.0001	0.0001	0.0001	0.0261888
ENSMUSG00000023068	Nus1	104.729	83.3916	84.2364	104.082	102.43	97.349	96.0363	89.246	91.0389	98.7513	98.7412	107.912	99.3886	97.513
ENSMUSG00000107671	NA	0.0001	0.0001	0.0001	0.0001	0.0001	0.0001	0.0001	0.0001	0.0001	0.0001	0.0001	0.0001	0.0001	0.0001
ENSMUSG00000107777	NA	0.0001	0.0001	0.0001	0.0001	0.0001	0.0001	0.0001	0.0001	0.0001	0.0001	0.0001	0.0001	0.0001	0.0001
ENSMUSG00000107754	NA	0.0001	0.0001	0.0001	0.0001	0.0001	0.0001	0.0001	0.0001	0.0001	0.0001	0.0001	0.0001	0.0001	0.0001
ENSMUSG00000107626	NA	0.0001	0.0001	0.0001	0.0001	0.0001	0.0001	0.0001	0.0001	0.0001	0.0001	0.0001	0.0001	0.0001	0.0001
ENSMUSG00000107550	NA	0.0001	0.0001	0.0001	0.0001	0.0001	0.0001	0.0001	0.0001	0.0001	0.0001	0.0001	0.0001	0.0001	0.0001
ENSMUSG00000003226	Ranbp2	95.2955	79.743	63.0749	92.8685	85.4727	82.3986	83.1422	89.0569	85.5571	91.6787	84.3167	97.9312	96.1121	90.7754
ENSMUSG00000038010	Ccdc138	7.58988	11.8683	8.39382	7.83459	8.9246	10.2132	9.1374	10.0929	10.228	8.06931	10.2284	9.7301	9.58093	9.65493
ENSMUSG00000112670	Gm18042	0.175786	1.13422	0.331651	0.330799	1.47796	0.344532	0.632491	1.19609	1.10231	1.19916	0.171675	0.184107	0.264901	0.686374
ENSMUSG00000003227	Edar	0.0382612	0.0001	0.0361084	0.0001	0.0857023	0.0001	0.0267286	0.0001	0.034302	0.100273	0.111905	0.100022	0.153481	0.0833471
ENSMUSG00000091526	BB019430	0.0001	0.0001	0.0001	0.0001	0.0001	0.0001	0.0001	0.0001	0.0001	0.0001	0.0001	0.0001	0.0001	0.0001
ENSMUSG00000108041	NA	0.0001	0.0001	0.0001	0.0001	0.0001	0.0001	0.0001	0.0001	0.0001	0.0001	0.0001	0.0001	0.0001	0.0001
ENSMUSG00000112424	Gm6494	0.422879	0.0650806	0.0855847	0.994859	0.914597	0.532936	0.502656	0.319886	0.487277	0.539141	0.32451	0.727562	0.485607	0.480664
ENSMUSG00000108002	NA	0.0001	0.0001	0.0001	0.0001	0.0001	0.0001	0.0001	0.0001	0.0001	0.0001	0.0001	0.0001	0.0001	0.0001
ENSMUSG00000107731	NA	0.0001	0.0001	0.0001	0.0001	0.0001	0.0001	0.0001	0.0001	0.0001	0.0001	0.0001	0.0001	0.0001	0.0001
ENSMUSG00000059762	Or6c8	0.0001	0.0001	0.0001	0.0001	0.0001	0.0001	0.0001	0.0001	0.0001	0.0001	0.0001	0.0001	0.0001	0.0001
ENSMUSG00000050198	Or6c38	0.0001	0.0001	0.0001	0.0001	0.0001	0.0001	0.0001	0.0001	0.0001	0.0001	0.0001	0.0001	0.0001	0.0001
ENSMUSG00000042801	Or6c2b	0.0001	0.0001	0.0001	0.0001	0.0001	0.0001	0.0001	0.0001	0.0001	0.0001	0.0001	0.0001	0.0001	0.0001
ENSMUSG00000047868	Or6c201	0.0001	0.0001	0.0001	0.0001	0.0001	0.0001	0.0001	0.0001	0.0001	0.0001	0.0001	0.0001	0.0001	0.0001
ENSMUSG00000061367	Or6c202	0.0001	0.0001	0.0001	0.0001	0.0001	0.0001	0.0001	0.0001	0.0001	0.0001	0.0001	0.0001	0.0001	0.0001
ENSMUSG00000107632	NA	0.0001	0.0001	0.0001	0.0001	0.0001	0.0001	0.0001	0.0001	0.0001	0.0001	0.0001	0.0001	0.0001	0.0001
ENSMUSG00000107662	Or6c203	0.0001	0.0001	0.0001	0.0001	0.0001	0.0001	0.0001	0.0001	0.0001	0.0001	0.0001	0.0001	0.0001	0.0001
ENSMUSG00000096000	Or6c204	0.0001	0.0001	0.0001	0.0001	0.0001	0.0001	0.0001	0.0001	0.0001	0.0001	0.0001	0.0001	0.0001	0.0001
ENSMUSG00002075937	NA	0.0001	0.0001	0.0001	0.0001	0.0001	0.0001	0.0001	0.0001	0.0001	0.0001	0.0001	0.0001	0.0001	0.0001
ENSMUSG00000098102	Gm2467	0.0001	0.147947	0.0001	0.0001	0.0001	0.0001	0.0247412	0.0001	0.0001	0.0001	0.0001	0.0001	0.0691406	0.0116068
ENSMUSG00000120883	NA	8.92203	7.83002	9.45308	4.49951	5.90851	6.38774	7.16681	10.6871	11.1075	13.2048	7.79138	9.28081	7.5882	9.94331
ENSMUSG00000112654	4930455C13Rik	1.36348	1.39361	0.771981	0.449207	0.764676	0.868794	0.935292	1.44385	1.03874	1.00218	0.466117	0.714078	1.02757	0.948756
ENSMUSG00000037542	Aldh8a1	0.0317228	0.0171113	0.0299388	0.119149	0.0355677	0.0001	0.0389315	0.0718575	0.0001	0.298934	0.0001	0.066341	0.0636507	0.0834972
ENSMUSG00002076183	NA	0.0001	0.0001	0.0001	0.0001	0.0001	0.0001	0.0001	0.0001	0.0001	0.0001	0.0001	0.0001	0.0001	0.0001
ENSMUSG00002075697	NA	0.0001	0.0001	0.0001	0.0001	0.0001	0.0001	0.0001	0.0001	0.0001	0.0001	0.0001	0.0001	0.0001	0.0001
ENSMUSG00000107669	NA	0.0001	0.0001	0.0001	0.0001	0.0001	0.0001	0.0001	0.0001	0.0001	0.0001	0.0001	0.0001	0.0001	0.0001
ENSMUSG00000107888	NA	0.0001	0.0001	0.0001	0.0001	0.0001	0.0001	0.0001	0.0001	0.0001	0.0001	0.0001	0.0001	0.0001	0.0001
ENSMUSG00000050844	1700020N01Rik	0.0001	0.0001	0.0001	0.0001	0.0001	0.0001	0.0001	0.0001	0.0001	0.0001	0.0001	0.0001	0.0001	0.0001
ENSMUSG00000107683	NA	0.0001	0.0001	0.0001	0.0001	0.0001	0.0001	0.0001	0.0001	0.0001	0.0001	0.0001	0.0001	0.0001	0.0001
ENSMUSG00000056716	Gm5420	0.0001	0.0001	0.0001	0.0001	0.0001	0.0001	0.0001	0.0001	0.0001	0.0001	0.0001	0.0001	0.0001	0.0001
ENSMUSG00000107980	NA	0.0001	0.0001	0.0001	0.0001	0.0001	0.0001	0.0001	0.0001	0.0001	0.0001	0.0001	0.0001	0.0001	0.0001
ENSMUSG00000107466	NA	0.0001	0.0001	0.0001	0.0001	0.0001	0.0001	0.0001	0.0001	0.0001	0.0001	0.0001	0.0001	0.0001	0.0001
ENSMUSG00000080607	Gm23839	0.0001	0.0001	0.0001	0.0001	0.0001	0.0001	0.0001	0.0001	0.0001	0.0001	0.0001	0.0001	0.0001	0.0001
ENSMUSG00000107544	NA	0.0001	0.0001	0.0001	0.0001	0.0001	0.0001	0.0001	0.0001	0.0001	0.0001	0.0001	0.0001	0.0001	0.0001
ENSMUSG00000037868	Egr2	0.122636	0.131935	0.346969	0.692057	0.504027	0.880947	0.446429	0.154575	0.219745	0.17165	0.718111	0.641797	1.12877	0.505774
ENSMUSG00000107602	NA	0.0001	0.0001	0.0001	0.0001	0.0001	0.0001	0.0001	0.0001	0.0001	0.0001	0.0001	0.0001	0.0001	0.0001
ENSMUSG00000107694	NA	0.0001	0.0001	0.0001	0.0001	0.0001	0.0001	0.0001	0.0001	0.0001	0.0001	0.0001	0.0001	0.0001	0.0001
ENSMUSG00002074979	NA	0.0001	0.0001	0.0001	0.0001	0.0001	0.0001	0.0001	0.0001	0.0001	0.0001	0.0001	0.0001	0.0001	0.0001
ENSMUSG00000112097	Gm32515	0.0001	0.0001	0.0001	0.0001	0.0001	0.0001	0.0001	0.0001	0.0001	0.0001	0.111293	0.0001	0.0001	0.0186322
ENSMUSG00002075805	NA	0.0001	0.0001	0.0001	0.0001	0.0001	0.0001	0.0001	0.0001	0.0001	0.0001	0.0001	0.0001	0.0001	0.0001
ENSMUSG00000107527	NA	0.0001	0.0001	0.0001	0.0001	0.0001	0.0001	0.0001	0.0001	0.0001	0.0001	0.0001	0.0001	0.0001	0.0001
ENSMUSG00000057134	Ado	49.4513	48.6668	42.2655	43.6042	37.0216	39.117	43.3544	40.6521	41.537	40.5255	34.6594	36.2299	38.9503	38.759
ENSMUSG00000020154	Ptprb	0.0729678	0.112097	0.0295673	0.0196944	0.0117754	0.0409163	0.0478363	0.0158476	0.0467484	0.109401	0.0153491	0.0110027	0.0001	0.0330748
ENSMUSG00000065086	Gm26495	0.0001	0.0001	0.0001	0.0001	0.0001	0.0001	0.0001	0.0001	0.0001	0.0001	0.0001	0.0001	0.0001	0.0001
ENSMUSG00000054934	Kcnmb4	0.584664	1.48257	1.00478	0.530621	0.725987	0.961952	0.881762	1.07392	1.27247	1.27152	0.836039	0.940343	0.923133	1.0529
ENSMUSG00000020164	Kcnmb4os1	0.0001	0.0001	0.0001	0.0001	0.0001	0.0826551	0.0138592	0.0001	0.0001	0.0001	0.164596	0.176515	0.0001	0.0569184
ENSMUSG00000085837	Kcnmb4os2	0.479876	0.442546	0.646828	0.29038	0.615084	0.134471	0.434864	0.570369	0.491527	0.503863	0.401713	0.359028	0.27558	0.43368
ENSMUSG00000020166	Cnot2	94.8835	96.644	86.2053	103.626	101.837	105.46	98.1093	97.8083	93.9506	89.1337	101.459	105.333	99.1734	97.8097
ENSMUSG00000052291	Gm31593	3.01628	2.93613	3.79481	3.1317	1.96004	2.83938	2.94639	3.54897	4.1837	3.77032	2.68855	1.78019	2.98273	3.15908
ENSMUSG00000108023	NA	0.0001	0.0001	0.0001	0.0001	0.0001	0.0001	0.0001	0.0001	0.0001	0.0001	0.0001	0.0001	0.0001	0.0001
ENSMUSG00000107565	NA	0.0001	0.0001	0.0001	0.0001	0.0001	0.0001	0.0001	0.0001	0.0001	0.0001	0.0001	0.0001	0.0001	0.0001
ENSMUSG00000111937	Gm46203	0.0001	0.0001	0.13709	0.0001	0.162932	0.0001	0.0500704	0.109913	0.130218	0.0001	0.0001	0.152156	0.0001	0.0654312
ENSMUSG00000107635	NA	0.0001	0.0001	0.0001	0.0001	0.0001	0.0001	0.0001	0.0001	0.0001	0.0001	0.0001	0.0001	0.0001	0.0001
ENSMUSG00000097104	Gm26579	0.0001	0.162764	0.428082	0.0001	0.0001	0.148304	0.123242	0.228817	0.135604	0.0001	0.0001	0.0001	0.0001	0.0608035
ENSMUSG00000100198	1700030O20Rik	0.233757	0.0001	0.330813	0.0001	0.0001	0.0001	0.0941617	0.0001	0.0001	0.0001	0.228289	0.0001	0.0001	0.0381316
ENSMUSG00000112924	4930579P08Rik	0.0001	0.0001	0.106834	0.0001	0.0001	0.0001	0.017889	0.0001	0.0001	0.0001	0.0001	0.0001	0.0001	0.0001
ENSMUSG00000034057	Myrfl	0.28523	0.188881	0.351927	0.330381	0.295298	0.193598	0.274219	0.365079	0.275305	0.322515	0.171458	0.137931	0.19845	0.245123
ENSMUSG00000108241	NA	0.0001	0.0001	0.0001	0.0001	0.0001	0.0001	0.0001	0.0001	0.0001	0.0001	0.0001	0.0001	0.0001	0.0001
ENSMUSG00000087321	Gm5353	0.0001	0.0001	0.0001	0.0001	0.0001	0.0001	0.0001	0.0001	0.0001	0.0001	0.0001	0.0001	0.0001	0.0001
ENSMUSG00000110313	Gm45420	0.0001	0.175777	0.770468	2.15159	0.732654	0.640339	0.745154	0.988159	0.585476	0.171549	1.27581	0.0001	0.328246	0.558224
ENSMUSG00000005705	Agrp	0.61665	1.25308	1.22828	1.67645	0.76845	0.604472	1.02456	1.91733	2.14903	0.791337	0.936735	0.645852	0.619625	1.17665
ENSMUSG00002075196	NA	0.0001	0.0001	0.0001	0.0001	0.0001	0.0001	0.0001	0.0001	0.0001	0.0001	0.0001	0.0001	0.0001	0.0001
ENSMUSG00000038604	Ripor1	73.6364	132.932	89.3116	55.2332	58.4323	61.7164	78.5436	115.996	132.22	84.1823	59.4246	50.089	63.3826	84.2157
ENSMUSG00000089432	Mir1966	0.0001	0.0001	0.0001	0.0001	0.0001	0.0001	0.0001	0.0001	0.0001	0.0001	0.0001	0.0001	0.0001	0.0001
ENSMUSG00000098120	Gm5914	0.544383	0.58569	0.256889	0.640424	1.22102	0.40025	0.60811	1.64686	0.122053	1.28597	0.265874	0.570162	0.0001	0.648503
ENSMUSG00000107890	NA	0.0001	0.0001	0.0001	0.0001	0.0001	0.0001	0.0001	0.0001	0.0001	0.0001	0.0001	0.0001	0.0001	0.0001
ENSMUSG00000005698	Ctcf	101.381	90.3174	84.6272	121.058	123.862	127.065	108.052	86.4692	89.2632	93.2712	115.799	123.845	121.541	105.032
ENSMUSG00000108260	NA	0.0001	0.0001	0.0001	0.0001	0.0001	0.0001	0.0001	0.0001	0.0001	0.0001	0.0001	0.0001	0.103866	0.0173944
ENSMUSG00000031618	Nr3c2	1.52223	2.66415	1.47682	1.15019	1.7073	1.28201	1.63378	2.68382	3.06476	1.8572	1.38193	1.02175	1.50803	1.91958
ENSMUSG00000089309	Gm24838	0.0001	0.0001	0.0001	0.0001	0.0001	0.0001	0.0001	0.0001	0.0001	0.0001	0.0001	0.0001	0.0001	0.0001
ENSMUSG00000088942	Gm23260	0.0001	0.0001	0.0001	0.0001	0.0001	0.0001	0.0001	0.0001	0.0001	0.0001	0.0001	0.0001	0.0001	0.0001
ENSMUSG00000050357	Carmil2	0.392169	0.367494	0.358117	0.0715194	0.425654	0.285244	0.3167	0.258392	0.476178	0.796882	0.123614	0.47697	0.228851	0.393481
ENSMUSG00000031592	Pcm1	70.4849	76.4448	50.5553	64.7176	63.2232	67.4691	65.4825	72.4791	75.5896	63.7112	64.3919	64.3798	65.0749	67.6044
ENSMUSG00000038000	Acd	51.8988	65.7651	54.5166	52.0163	45.906	47.7586	52.9769	57.2692	57.1177	58.8957	51.0022	52.3519	50.1872	54.4706
ENSMUSG00000031591	Asah1	255.64	351.796	259.047	228.981	244.086	254.503	265.676	347.336	373.453	276.653	277.447	232.971	269.215	296.179
ENSMUSG00000005699	Pard6a	22.5473	33.5087	32.7821	20.0234	21.2052	23.1769	25.5406	29.6961	30.1153	26.5302	25.6182	21.5018	24.3751	26.3061
ENSMUSG00000031590	Frg1	70.7651	80.9554	77.4582	91.0792	91.1862	104.092	85.9226	83.4894	85.6547	70.6446	106.621	110.306	96.1563	92.1453
ENSMUSG00000098149	Gapdh-ps14	0.0693576	0.149127	0.0001	0.0001	0.0001	0.0001	0.0364808	0.0524859	0.0621721	0.145541	0.0001	0.0001	0.139284	0.0666137
ENSMUSG00000094568	Smarce1-ps1	2.38418	2.70376	3.16168	5.5793	6.93794	5.05306	4.30332	2.14456	4.62006	2.84166	4.65669	6.27634	5.8272	4.39442
ENSMUSG00000102046	2810404M03Rik	0.0001	0.0001	0.0001	0.0001	0.0001	0.0001	0.0001	0.0001	0.0001	0.0001	0.0001	0.0001	0.0001	0.0001
ENSMUSG00000108069	Hspd1-ps1	0.0001	0.0001	0.0001	0.0001	0.0001	0.0001	0.0001	0.0001	0.0001	0.0001	0.0001	0.0001	0.0001	0.0001
ENSMUSG00000095057	Zfp353-ps	0.336566	1.2671	0.873183	4.07722	0.943541	0.742195	1.3733	1.08173	1.28172	1.19245	1.06803	0.528703	1.43698	1.09827
ENSMUSG00000099655	NA	3.94249	2.8822	4.2447	3.85324	3.23137	4.01325	3.69454	6.34638	3.44286	5.99706	4.64001	4.02334	6.34851	5.13303
ENSMUSG00000013155	Enkd1	44.2285	64.2562	58.1798	41.2871	43.5437	44.7864	49.3803	50.4106	54.3432	43.6916	39.7299	39.7085	43.6034	45.2479
ENSMUSG00000108263	NA	0.0001	0.0001	0.0001	0.0001	0.0001	0.0001	0.0001	0.0001	0.0001	0.104792	0.0001	0.0001	0.0001	0.0175487
ENSMUSG00000088312	Gm26181	0.0001	0.0001	0.0001	0.0001	0.0001	0.0001	0.0001	0.0001	0.0001	0.0001	0.0001	0.0001	0.0001	0.0001
ENSMUSG00000107767	NA	0.0001	0.0001	0.0001	0.0001	0.0001	0.0001	0.0001	0.0001	0.0001	0.0001	0.0001	0.0001	0.0001	0.0001
ENSMUSG00000093535	NA	0.0001	0.0001	0.0001	0.0001	0.0001	0.0001	0.0001	0.0001	0.0001	0.0001	0.0001	0.0001	0.0001	0.0001
ENSMUSG00000013158	4933405L10Rik	1.30682	1.55662	0.704673	0.351482	0.7329	0.27458	0.821179	0.917892	1.08759	1.12714	0.364712	1.36871	0.609719	0.912628
ENSMUSG00000037148	Arhgap10	115.593	136.277	123.043	141.194	151.781	141.72	134.935	121.049	115.095	113.504	130.908	145.366	134.963	126.814
ENSMUSG00000031651	Triml1	0.0001	0.0001	0.0001	0.0001	0.0001	0.0001	0.0001	0.0001	0.0001	0.0001	0.0001	0.0001	0.0001	0.0001
ENSMUSG00000109991	Gm6284	0.0001	0.0001	0.0001	0.0001	0.0001	0.0001	0.0001	0.0001	0.0001	0.0001	0.0001	0.0001	0.0001	0.0001
ENSMUSG00000108112	NA	0.0001	0.0001	0.0001	0.0001	0.0001	0.0001	0.0001	0.0001	0.0001	0.0001	0.0001	0.0001	0.0001	0.0001
ENSMUSG00000107728	NA	0.0001	0.0001	0.0001	0.0001	0.0001	0.0001	0.0001	0.0001	0.0001	0.0596308	0.110839	0.0001	0.0001	0.0284783
ENSMUSG00000013150	Gfod2	30.0296	28.1931	28.165	29.4533	26.3332	24.9487	27.8538	28.4211	25.4158	27.8308	22.8409	27.7452	29.5541	26.968
ENSMUSG00002076654	NA	0.0001	0.0001	0.0001	0.0001	0.0001	0.0001	0.0001	0.0001	0.0001	0.0001	0.0001	0.0001	0.0001	0.0001
ENSMUSG00000108121	NA	0.0001	0.0001	0.0001	0.0001	0.0001	0.0001	0.0001	0.0001	0.0001	0.0001	0.0001	0.0001	0.0001	0.0001
ENSMUSG00000091490	Triml2	0.0001	0.0001	0.0001	0.0001	0.0001	0.0001	0.0001	0.0001	0.0001	0.0001	0.0001	0.0001	0.0378639	0.00639398
ENSMUSG00000097656	NA	0.0001	0.0001	0.0001	0.0001	0.0001	0.0001	0.0001	0.0001	0.0001	0.0001	0.0001	0.0001	0.0001	0.0001
ENSMUSG00000037134	Prmt9	16.228	17.6962	16.0966	15.1812	15.6381	14.8893	15.9549	18.5692	16.0995	17.7707	15.4544	19.7099	17.1535	17.4595
ENSMUSG00000108233	NA	0.0001	0.0001	0.0001	0.0001	0.0001	0.0001	0.0001	0.0001	0.0001	0.0001	0.0001	0.0001	0.0001	0.0001
ENSMUSG00000107981	NA	0.0001	0.0001	0.0001	0.0001	0.0001	0.0001	0.0001	0.0001	0.0001	0.0001	0.0001	0.0001	0.0001	0.0001
ENSMUSG00000051176	Zfp42	0.0001	0.0001	0.0001	0.0001	0.0001	0.0001	0.0001	0.0001	0.0001	0.0001	0.0001	0.0001	0.0001	0.0001
ENSMUSG00000107714	NA	0.0001	0.0001	0.0001	0.0001	0.291886	0.0001	0.048731	0.0001	0.0001	0.0001	0.0001	0.0001	0.0001	0.0001
ENSMUSG00000063900	Adam26b	0.0001	0.0001	0.0001	0.0001	0.0001	0.0001	0.0001	0.0001	0.0001	0.0001	0.0001	0.0001	0.169077	0.0282628
ENSMUSG00000037415	Ranbp10	46.2019	51.7543	44.5705	45.3561	42.4493	43.2528	45.5975	50.7862	46.9355	50.7279	39.0338	45.4197	45.3534	46.3761
ENSMUSG00000048516	Adam26a	0.0001	0.0001	0.0001	0.0001	0.0001	0.0001	0.0001	0.0001	0.0001	0.0001	0.0001	0.0001	0.0001	0.0001
ENSMUSG00000050190	Adam34l	0.0001	0.0001	0.0001	0.0001	0.0001	0.0001	0.0001	0.0001	0.0001	0.0001	0.0001	0.0001	0.0001	0.0001
ENSMUSG00000079058	Adam34	0.0001	0.0001	0.0001	0.0001	0.0001	0.0001	0.0001	0.0001	0.0001	0.0001	0.0001	0.0001	0.0001	0.0001
ENSMUSG00000031617	Tmem184c	114.887	113.022	100.278	137.822	128.97	125.983	120.161	112.923	106.485	120.444	129.945	142.323	138.105	125.038
ENSMUSG00000107697	NA	0.0001	0.0001	0.0001	0.0001	0.0001	0.0001	0.0001	0.0001	0.0001	0.0001	0.0001	0.0001	0.0001	0.0001
ENSMUSG00002075968	NA	0.0001	0.0001	0.0001	0.0001	0.0001	0.0001	0.0001	0.0001	0.0001	0.0001	0.0001	0.0001	0.0001	0.0001
ENSMUSG00000107674	NA	0.0001	0.0001	0.0001	0.0001	0.0001	0.0001	0.0001	0.0001	0.0001	0.0001	0.0001	0.0001	0.0001	0.0001
ENSMUSG00000110224	Gm6011	0.0001	0.0001	0.0001	0.0001	0.0001	0.0001	0.0001	0.0001	0.0001	0.0001	0.0001	0.0001	0.0001	0.0001
ENSMUSG00000107496	NA	0.0001	0.0001	0.0001	0.0001	0.0001	0.0001	0.0001	0.0001	0.0001	0.0001	0.0001	0.0001	0.0001	0.0001
ENSMUSG00000108009	NA	0.0001	0.0001	0.0001	0.0001	0.0001	0.0001	0.0001	0.0001	0.0001	0.0001	0.0001	0.0001	0.0001	0.0001
ENSMUSG00000093541	NA	0.0001	0.0001	0.0001	0.0001	0.0001	0.0001	0.0001	0.0001	0.0001	0.0001	0.0001	0.0001	0.0001	0.0001
ENSMUSG00000107678	NA	0.0001	0.0001	0.0001	0.0001	0.0001	0.0001	0.0001	0.0001	0.0001	0.0001	0.0001	0.0001	0.0001	0.0001
ENSMUSG00000086781	1700092C02Rik	0.0001	0.0001	0.0001	0.18203	0.0001	0.0001	0.0304217	0.0001	0.0001	0.0001	0.0001	0.0001	0.0001	0.0001
ENSMUSG00000093560	NA	0.0001	0.0001	0.0001	0.0001	0.0001	0.0001	0.0001	0.0001	0.0001	0.0001	0.0001	0.0001	0.0001	0.0001
ENSMUSG00000107530	NA	0.0001	0.0001	0.0001	0.0001	0.0001	0.0001	0.0001	0.0001	0.0001	0.0001	0.0001	0.0001	0.0001	0.0001
ENSMUSG00000109856	Gm19855	0.0001	0.0001	0.0001	0.0001	0.0001	0.0001	0.0001	0.0001	0.0001	0.0001	0.0001	0.0001	0.0001	0.0001
ENSMUSG00000093708	NA	0.0001	0.0001	0.0001	0.0001	0.0001	0.0001	0.0001	0.0001	0.48038	0.0001	0.0001	0.0001	0.0001	0.0801466
ENSMUSG00000107521	NA	0.0001	0.0001	0.0001	0.0001	0.0001	0.0001	0.0001	0.0001	0.0001	0.0001	0.0001	0.0001	0.0001	0.0001
ENSMUSG00000093731	NA	0.0001	0.0001	0.0001	0.0001	0.0001	0.0001	0.0001	0.0001	0.0001	0.0001	0.0001	0.0001	0.0001	0.0001
ENSMUSG00000031893	Tsnaxip1	0.716809	2.51456	1.17623	0.703968	0.769002	1.22193	1.18375	2.33354	2.73707	1.66878	1.18695	0.783392	1.47175	1.69691
ENSMUSG00000031616	Ednra	0.0507911	0.0001	0.0001	0.0001	0.0001	0.0001	0.00854852	0.0192712	0.0001	0.0001	0.0248525	0.0001	0.0001	0.0074206
ENSMUSG00000087761	Gm23981	0.0001	0.0001	0.0001	0.0001	0.0001	0.0001	0.0001	0.0001	0.0001	0.0001	0.0001	0.0001	0.0001	0.0001
ENSMUSG00000093547	NA	0.0001	0.0001	0.0001	0.0001	0.0001	0.0001	0.0001	0.0001	0.0001	0.0001	0.0001	0.0001	0.0001	0.0001
ENSMUSG00002076373	NA	0.0001	0.0001	0.0001	0.0001	0.0001	0.0001	0.0001	0.0001	0.0001	0.0001	0.0001	0.0001	0.0001	0.0001
ENSMUSG00000110328	Gm45574	0.0001	0.0001	0.0001	0.0001	0.0001	0.0001	0.0001	0.0001	0.0001	0.0001	0.0001	0.0001	0.0001	0.0001
ENSMUSG00000105176	NA	2.84506	2.13851	1.37298	2.00522	1.76309	1.45178	1.92944	2.83	2.82932	2.89181	2.20758	2.93898	2.40192	2.68327
ENSMUSG00000036442	Thap11	87.7849	86.0326	80.6367	75.7618	69.0193	71.0173	78.3754	72.4885	75.9759	83.1207	70.4922	75.6399	73.3729	75.1817
ENSMUSG00002076681	NA	0.0001	0.0001	0.0001	0.0001	0.0001	0.0001	0.0001	0.0001	0.0001	0.0001	0.0001	0.0001	0.0001	0.0001
ENSMUSG00000037101	Ttc29	0.0001	0.0001	0.0001	0.110769	0.0001	0.0001	0.0185448	0.0297473	0.0001	0.0412554	0.0001	0.0001	0.0001	0.0119005
ENSMUSG00000031688	Pou4f2	0.0001	0.0001	0.0001	0.0001	0.0001	0.0001	0.0001	0.0001	0.0389241	0.0001	0.0001	0.0001	0.0001	0.00657069
ENSMUSG00000107518	NA	0.0001	0.0001	0.0001	0.0001	0.0001	0.0001	0.0001	0.0001	0.0001	0.0001	0.0001	0.0001	0.0001	0.0001
ENSMUSG00000037070	Rbmxl1	186.94	192.449	207.106	210.081	233.134	219.247	208.16	196.089	183.727	182.659	220.99	218.049	211.003	202.086
ENSMUSG00000031511	Arhgef7	21.5919	23.0423	19.0785	21.0744	17.588	18.5427	20.153	21.9401	21.9808	20.3303	18.2475	18.9195	18.8803	20.0497
ENSMUSG00000008450	Nutf2	112.76	107.296	117.152	116.562	109.786	121.436	114.165	99.7426	95.3738	107.902	117.819	119.459	115.636	109.322
ENSMUSG00000110394	Gm18991	0.0001	0.0001	0.0001	0.0001	0.0001	0.0001	0.0001	0.0001	0.0001	0.0001	0.0001	0.0001	0.0001	0.0001
ENSMUSG00000070047	Fat1	81.3117	86.5144	54.0247	75.8183	66.886	54.9506	69.9176	85.6247	93.662	84.1994	62.5385	69.1545	76.6396	78.6364
ENSMUSG00000107960	NA	0.0001	0.0001	0.0001	0.0001	0.0001	0.0001	0.0001	0.0001	0.0001	0.0001	0.0001	0.0001	0.0001	0.0001
ENSMUSG00000066158	AY512931	0.0580509	0.0001	0.0001	0.0001	0.0001	0.0001	0.00975848	0.131601	0.0001	0.0609482	0.0001	0.182187	0.0583305	0.072211
ENSMUSG00000054764	Mtnr1a	0.0001	0.0001	0.0001	0.0001	0.0001	0.0001	0.0001	0.0512854	0.0001	0.142208	0.0001	0.0001	0.0001	0.0323155
ENSMUSG00000093747	NA	0.0001	0.0001	0.0001	0.0001	0.0001	0.316497	0.0528329	0.0001	0.0001	0.0001	0.0001	0.0001	0.0001	0.0001
ENSMUSG00000110231	Gm6329	0.148382	0.0001	0.0001	0.0001	0.0001	0.0001	0.0248137	0.112259	0.0001	0.0001	0.0001	0.0001	0.447093	0.0932922
ENSMUSG00000031645	F11	0.0001	0.0001	0.0001	0.0584152	0.0001	0.0001	0.0098192	0.0001	0.0001	0.0651587	0.0001	0.0001	0.0001	0.0109431
ENSMUSG00000109764	Klkb1	0.079425	0.0001	0.02505	0.0001	0.0297566	0.0001	0.0224219	0.0001	0.0001	0.0001	0.0259229	0.0001	0.0001	0.00440382
ENSMUSG00000093588	NA	0.0001	0.0001	0.0001	0.0001	0.0001	0.0001	0.0001	0.0001	0.0001	0.0001	0.0001	0.0001	0.0001	0.0001
ENSMUSG00000079057	Cyp4v3	7.01625	14.3327	8.49478	7.37526	9.17746	8.18173	9.09636	12.9573	11.9886	8.84043	8.36485	8.79916	10.1448	10.1825
ENSMUSG00000103108	NA	0.590309	0.869048	0.908748	0.994121	1.35888	0.791801	0.918818	1.29239	1.22509	1.14168	1.75963	0.878542	1.37349	1.27847
ENSMUSG00000110244	Gm2253	1.84396	1.44286	0.0001	0.0001	0.752118	0.0001	0.673206	1.39478	1.50242	0.704117	1.30971	0.526788	0.168532	0.934392
ENSMUSG00000112190	Gm47209	0.14289	0.0001	0.0001	0.0001	0.0001	0.0467567	0.0316745	0.0361018	0.0427586	0.0001	0.0001	0.0001	0.0957529	0.0291522
ENSMUSG00000093741	NA	0.0001	0.0001	0.0001	0.0001	0.0001	0.0001	0.0001	0.0001	0.0001	0.0001	0.0001	0.0001	0.0001	0.0001
ENSMUSG00000036270	Edc4	112.395	117.977	103.005	116.071	104.807	95.8693	108.354	107.684	113.836	119.22	97.5098	120.733	110.502	111.581
ENSMUSG00000031683	Lsm6	59.879	52.2787	57.5934	64.9766	66.2238	70.629	61.9301	49.6705	49.0277	54.7388	75.9862	71.7023	62.3577	60.5805
ENSMUSG00000044287	Nrn1l	0.0001	0.0001	0.106228	0.0001	0.0001	0.0001	0.0177881	0.255322	0.0001	0.0001	0.0001	0.0001	0.0001	0.042637
ENSMUSG00000069986	Gm8054	0.287455	0.0001	0.135672	0.540995	1.61157	0.0001	0.429315	0.108776	0.128871	0.0001	0.561361	0.301065	0.288841	0.231502
ENSMUSG00002075286	NA	0.0001	0.0001	0.0001	0.0001	0.0001	0.0001	0.0001	0.0001	0.0001	0.0001	0.0001	0.0001	0.0001	0.0001
ENSMUSG00000107189	NA	0.0001	0.0001	0.0001	0.0001	0.0001	0.0001	0.0001	0.0001	0.0001	0.0001	0.0001	0.0001	0.0001	0.0001
ENSMUSG00000048310	Pskh1	37.4804	55.1198	37.0558	33.5897	30.7989	33.9188	37.9939	45.3468	42.8591	33.5788	28.4832	24.0491	27.5069	33.6373
ENSMUSG00000119040	Gm22044	0.0001	0.0001	0.0001	0.0001	0.0001	0.0001	0.0001	0.0001	0.0001	0.0001	0.0001	0.0001	0.0001	0.0001
ENSMUSG00000031896	Ctrl	0.720475	0.839733	1.81273	0.791088	1.68336	2.17738	1.33746	1.58935	1.23757	3.21476	2.11065	1.82346	1.74941	1.9542
ENSMUSG00000108164	NA	0.0001	0.0001	0.0001	0.0001	0.0001	0.0001	0.0001	0.0001	0.0001	0.0001	0.0001	0.0001	0.0001	0.0001
ENSMUSG00000070044	Fam149a	57.8341	58.5239	56.2981	43.8456	48.4861	47.4145	52.0671	63.643	60.2534	66.8691	53.1798	49.1471	51.8826	57.4958
ENSMUSG00000031897	Psmb10	25.8049	19.5306	27.268	29.6878	36.4747	31.2399	28.3343	24.3521	25.7176	32.7363	43.7639	42.7573	38.7713	34.6831
ENSMUSG00000035237	Lcat	8.11872	3.11568	7.51434	6.81368	6.66992	3.49768	5.955	4.77198	4.49566	8.959	3.98967	4.06211	4.2089	5.08122
ENSMUSG00000071064	Zfp827	18.1604	20.9224	14.4191	15.1428	15.7164	16.3963	16.7929	18.2661	18.1006	19.2604	16.5715	15.7207	15.6988	17.2697
ENSMUSG00000031682	1700011L22Rik	0.0001	0.0001	0.127744	0.0001	0.0001	0.0001	0.021374	0.102421	0.0001	0.142138	0.0001	0.0001	0.271956	0.0861358
ENSMUSG00000107538	NA	0.0001	0.0001	0.0001	0.0001	0.0001	0.0001	0.0001	0.0001	0.0001	0.0001	0.0001	0.0001	0.0001	0.0001
ENSMUSG00000037022	Mmaa	3.88297	7.05358	4.83808	3.00387	3.42463	3.98698	4.36502	6.21392	6.44381	4.18598	3.81461	4.59784	4.20271	4.90981
ENSMUSG00000031639	Tlr3	34.6649	25.7384	26.0568	23.6819	24.2157	24.9528	26.5517	27.5206	22.8384	29.569	24.6907	24.6093	23.6232	25.4752
ENSMUSG00000107926	NA	0.0001	0.0001	0.0001	0.0001	0.0001	0.0001	0.0001	0.0001	0.0001	0.0001	0.0001	0.0001	0.0001	0.0001
ENSMUSG00000031681	Smad1	25.4335	32.0972	24.9921	27.087	24.7225	25.2245	26.5928	24.527	27.7709	24.1684	22.111	26.023	25.1554	24.9593
ENSMUSG00000107223	NA	0.0001	0.0001	0.0001	0.0001	0.0001	0.0001	0.0001	0.0001	0.0001	0.0001	0.0001	0.0001	0.0001	0.0001
ENSMUSG00000109851	Gm39288	0.0001	0.0001	0.0001	0.0001	0.0001	0.0001	0.0001	0.0001	0.0001	0.0001	0.0001	0.0001	0.0001	0.0001
ENSMUSG00000108012	NA	0.0001	0.0001	0.0001	0.0001	0.0001	0.0001	0.0001	0.0001	0.0001	0.0001	0.0001	0.0001	0.0001	0.0001
ENSMUSG00000109591	Gm8077	0.0001	0.0001	0.0001	0.0001	0.0001	0.0001	0.0001	0.0001	0.0001	0.0001	0.0001	0.0001	0.0001	0.0001
ENSMUSG00000097975	Gm8079	0.0001	0.0001	0.0001	0.0001	0.0001	0.0001	0.0001	0.0001	0.0001	0.0001	0.13912	0.0001	0.0001	0.02327
ENSMUSG00000017765	Slc12a4	67.0284	71.4523	64.5785	69.2969	51.5134	44.9582	61.4713	62.746	56.7456	72.2187	44.0307	47.9005	49.8987	55.59
ENSMUSG00000099131	Mir7074	0.0001	0.0001	0.0001	0.0001	0.0001	0.0001	0.0001	0.0001	0.0001	0.0001	0.0001	0.0001	0.0001	0.0001
ENSMUSG00000036990	Otud4	108.946	85.9415	70.5445	114.758	113.069	101.87	99.1881	83.9164	82.954	99.2094	96.6191	107.732	103.52	95.6584
ENSMUSG00000031898	Dpep3	0.0001	0.0001	0.0001	0.0001	0.0001	0.120286	0.020131	0.0001	0.0001	0.0001	0.0001	0.0857101	0.0001	0.0143683
ENSMUSG00000107629	NA	0.0001	0.0001	0.332492	0.0001	0.0001	0.0001	0.0554987	0.533	0.0001	0.739853	0.0001	0.0001	0.0001	0.212209
ENSMUSG00000053687	Dpep2	0.0001	0.0001	0.0001	0.0154786	0.0001	0.0001	0.00266311	0.0001	0.0147447	0.0001	0.0001	0.0001	0.0493566	0.0107502
ENSMUSG00000058355	Abce1	208.928	168.675	162.82	267.953	258.872	263.661	221.818	174.948	165.891	198.67	254.654	271.847	258.193	220.701
ENSMUSG00002076773	NA	0.0001	0.0001	0.0001	1.02462	0.0001	0.0001	0.170853	0.411791	0.0001	0.0001	0.0001	0.0001	0.0001	0.0687152
ENSMUSG00000036977	Anapc10	10.3299	9.78636	10.6136	12.3012	12.5674	13.909	11.5846	10.7001	11.7784	9.9425	12.7363	12.8177	13.0467	11.8369
ENSMUSG00000107409	NA	0.0001	0.0001	0.0001	0.0001	0.0001	0.0001	0.0001	0.0001	0.0001	0.0001	0.0001	0.0001	0.0001	0.0001
ENSMUSG00000110044	Gm45434	0.0001	0.0001	1.34101	0.0001	0.0001	0.0001	0.223586	0.716696	0.0001	0.0001	0.462709	0.0001	0.0001	0.196634
ENSMUSG00000107536	NA	0.0001	0.0001	0.0001	0.0001	0.0001	0.0001	0.0001	0.0001	0.0001	0.0001	0.0001	0.0001	0.0001	0.0001
ENSMUSG00000107925	NA	0.0001	0.0001	0.0001	0.0001	0.0001	0.0001	0.0001	0.0001	0.0001	0.0001	0.0001	0.0001	0.0001	0.0001
ENSMUSG00000064325	Hhip	0.0001	0.0001	0.0001	0.0001	0.0001	0.0001	0.0001	0.0001	0.0275113	0.0001	0.0001	0.0161165	0.0001	0.00733797
ENSMUSG00000107769	NA	0.0001	0.0001	0.0001	0.0001	0.0001	0.0001	0.0001	0.0001	0.0001	0.0001	0.0001	0.0001	0.0001	0.0001
ENSMUSG00000072950	NA	0.0001	0.0001	0.0001	0.0001	0.0001	0.919362	0.15331	0.0001	0.0001	0.0001	0.0001	0.0001	0.0001	0.0001
ENSMUSG00000107127	NA	0.0001	0.0001	0.0001	0.0001	0.0001	0.0001	0.0001	0.0001	0.0001	0.0001	0.0001	0.0001	0.0001	0.0001
ENSMUSG00000106742	NA	0.0001	0.0001	0.0001	0.0001	0.0001	0.0001	0.0001	0.0001	0.0001	0.0001	0.0001	0.0001	0.0001	0.0001
ENSMUSG00000107439	NA	0.0001	0.0001	0.0001	0.0001	0.0001	0.0001	0.0001	0.0001	0.0001	0.0001	0.0001	0.0001	0.0001	0.0001
ENSMUSG00000051839	Gypa	0.0001	0.0001	0.0001	0.0001	0.0001	0.0737206	0.0123701	0.0001	0.0001	0.078959	0.0001	0.0001	0.0001	0.0132432
ENSMUSG00000115067	Dpep2	0.0001	0.0001	0.0001	0.0001	0.0001	0.0001	0.0001	0.0001	0.0001	0.0001	0.0001	0.0001	0.0001	0.0001
ENSMUSG00000092323	NA	0.0001	0.0001	0.0001	0.0001	0.0001	0.0001	0.0001	0.0001	0.0001	0.0001	0.0001	0.0001	0.0001	0.0001
ENSMUSG00000065231	Gm22972	0.0001	0.0001	0.0001	0.0001	0.0001	0.0001	0.0001	0.0001	0.0001	0.0001	0.0001	0.0001	0.0001	0.0001
ENSMUSG00000042353	Frem3	0.0001	0.0001	0.0001	0.0001	0.0001	0.0001	0.0001	0.0001	0.0488126	0.0001	0.0001	0.0228703	0.0001	0.0120138
ENSMUSG00000031901	Dus2	11.2741	16.2986	13.5553	7.85629	12.2519	12.8092	12.3409	14.7324	17.1055	15.322	15.0561	14.2474	12.509	14.8287
ENSMUSG00000108075	NA	0.0001	0.0001	0.0001	0.0001	0.0001	0.0001	0.0001	0.0001	0.0001	0.0001	0.0001	0.0001	0.0001	0.0001
ENSMUSG00000121109	NA	3.47659	4.02815	4.79449	2.89451	5.69892	4.71863	4.26855	7.48431	5.51268	6.45833	5.35398	3.5012	7.3897	5.95003
ENSMUSG00000031715	Smarca5	158.156	127.004	124.816	189.851	181.309	187.107	161.374	122.449	124.553	144.851	179.788	193.497	179.425	157.427
ENSMUSG00000107987	NA	0.0001	0.0001	0.0001	0.0001	0.0001	0.0001	0.0001	0.0001	0.0001	0.0001	0.0001	0.0001	0.0001	0.0001
ENSMUSG00000031714	Gab1	44.7211	47.454	36.6062	48.4258	39.2387	41.5623	43.0013	49.5987	49.5295	44.2758	44.6215	42.52	39.9836	45.0882
ENSMUSG00000108110	NA	0.0001	0.0001	0.0001	0.0001	0.0001	0.0001	0.0001	0.0001	0.0001	0.0001	0.0001	0.0001	0.0001	0.0001
ENSMUSG00000107377	NA	0.0001	0.0001	0.0001	0.0001	0.0001	0.0001	0.0001	0.0001	0.0001	0.0001	0.0001	0.0001	0.0001	0.0001
ENSMUSG00000108192	NA	0.0001	0.0001	0.0001	0.383168	0.456604	0.0001	0.140029	0.0001	0.0001	0.0001	0.0001	0.0001	0.0001	0.0001
ENSMUSG00000098223	Gm4891	0.0001	0.0001	0.0001	0.0001	0.0001	0.0001	0.0001	0.0001	0.0001	0.0001	0.0001	0.0001	0.0001	0.0001
ENSMUSG00000031902	Nfatc3	39.9416	38.9296	28.3738	41.2065	35.1468	35.614	36.5354	37.3335	34.6838	37.0046	34.915	37.1536	35.9657	36.1761
ENSMUSG00000108003	NA	0.0001	0.0001	0.0001	0.0001	0.0001	0.0001	0.0001	0.0001	0.0001	0.0001	0.0001	0.0001	0.0001	0.0001
ENSMUSG00000038250	Usp38	24.1484	21.0478	20.5714	31.0397	26.0668	27.5257	25.0667	21.3313	19.7563	23.5138	23.7842	29.461	28.228	24.3458
ENSMUSG00000107755	NA	0.0001	0.0001	0.0001	0.0001	0.0001	0.0001	0.0001	0.0001	0.0001	0.0001	0.0001	0.0001	0.0001	0.0001
ENSMUSG00000108168	NA	0.0001	0.0001	0.0001	0.0001	0.0001	0.0001	0.0001	0.0001	0.0001	0.0001	0.0001	0.0001	0.0001	0.0001
ENSMUSG00000108262	NA	0.0001	0.0001	0.0001	0.0001	0.0001	0.0001	0.0001	0.0001	0.0001	0.0001	0.0001	0.0001	0.0001	0.0001
ENSMUSG00000097949	Gm5354	0.0001	0.0001	0.0001	0.0001	0.0001	0.0001	0.0001	0.0001	0.0001	0.0001	0.0001	0.0001	0.0001	0.0001
ENSMUSG00000084128	Esrp2	66.4221	74.3704	72.2105	52.1	71.7722	78.151	69.171	69.5079	63.0849	69.2561	65.3831	57.577	65.168	64.9962
ENSMUSG00000031903	Pla2g15	21.8347	27.0105	23.2543	22.089	22.9654	25.0609	23.7025	22.3169	26.9387	24.9578	25.7099	25.9083	26.1521	25.3306
ENSMUSG00000031904	Slc7a6	128.451	93.9085	105.701	126.167	108.916	117.578	113.454	105.452	92.3554	120.3	112.603	110.345	124.524	110.93
ENSMUSG00000033106	Slc7a6os	54.6126	45.8593	51.8265	58.1318	59.3899	54.7912	54.1019	46.9805	47.1631	56.7905	59.4534	67.2404	60.8743	56.417
ENSMUSG00000060098	Prmt7	40.0742	44.9928	41.6622	39.3159	44.9849	42.97	42.3333	41.3327	43.4207	40.5313	45.0009	41.9248	42.055	42.3776
ENSMUSG00000031906	Smpd3	0.530652	0.442482	0.450659	0.374601	0.238124	0.260136	0.382776	0.642187	0.237853	0.250785	0.518237	0.375184	0.266656	0.381817
ENSMUSG00002075102	NA	0.0001	0.0001	0.0001	0.0001	0.0001	0.0001	0.0001	0.0001	0.0001	0.0001	0.0001	0.0001	0.39406	0.0657601
ENSMUSG00000037940	Inpp4b	2.02898	0.811527	1.4284	0.989843	1.36425	1.60364	1.37111	0.988367	0.756965	2.09696	1.17234	0.739946	1.35032	1.18415
ENSMUSG00000108219	NA	0.0001	0.134567	0.0295828	0.029507	0.0001	0.0613566	0.0425355	0.0001	0.0561074	0.0001	0.0001	0.098276	0.0942886	0.0414953
ENSMUSG00000108098	NA	0.0001	0.0001	0.0001	0.0001	0.0001	0.0001	0.0001	0.0001	0.0001	0.0001	0.0001	0.0001	0.0001	0.0001
ENSMUSG00000091998	Gm17072	0.0001	0.0001	0.0001	0.0001	0.0001	0.0001	0.0001	0.0001	0.0001	0.0001	0.0001	0.0001	0.0001	0.0001
ENSMUSG00000089147	Gm25267	0.0001	0.0001	0.0001	0.0001	0.0001	0.0001	0.0001	0.0001	0.0001	0.0001	0.0001	0.0001	0.0001	0.0001
ENSMUSG00000108299	NA	0.0001	0.0001	0.0001	0.0001	0.0001	0.0001	0.0001	0.0001	0.0001	0.0001	0.0001	0.0001	0.0001	0.0001
ENSMUSG00000108087	NA	0.0001	0.170953	0.0001	0.0001	0.0001	0.0001	0.0285755	0.0001	0.0001	0.0001	0.0001	0.0001	0.0001	0.0001
ENSMUSG00000073664	Nbeal1	8.53279	12.026	7.45282	5.63786	8.10067	8.18008	8.32171	14.1448	14.8926	12.4309	8.7692	9.23337	10.3	11.6285
ENSMUSG00000107652	NA	0.0001	0.0001	0.0001	0.0001	0.0001	0.0001	0.0001	0.0001	0.0001	0.0001	0.0001	0.0001	0.0001	0.0001
ENSMUSG00000061048	Cdh3	184.603	202.308	187.945	136.451	154.656	157.992	170.659	196.445	185.482	167.571	150.926	146.576	158.295	167.549
ENSMUSG00002076613	NA	0.0001	0.0001	0.0001	0.0001	0.0001	0.0001	0.0001	0.0001	0.0001	0.0001	0.0001	0.0001	0.0001	0.0001
ENSMUSG00000099139	1110028F18Rik	0.0001	0.167131	0.390741	0.194919	0.116183	0.0001	0.144862	0.195815	0.556666	0.108774	0.0001	0.0001	0.0001	0.143592
ENSMUSG00000031712	Il15	1.6882	2.27862	1.79569	1.12668	0.929562	0.692088	1.41847	2.25202	2.09073	3.06168	1.70864	1.57527	1.20289	1.98187
ENSMUSG00000065182	Gm25138	0.0001	0.0001	0.0001	0.0001	0.0001	0.0001	0.0001	0.0001	0.0001	0.0001	0.0001	0.0001	0.0001	0.0001
ENSMUSG00000097984	Gm8167	0.0001	0.0001	0.0001	0.0001	0.0001	0.0001	0.0001	0.0001	0.0001	0.0001	0.0001	0.0001	0.0001	0.0001
ENSMUSG00000086614	NA	0.0001	0.0001	0.0001	0.0001	0.0001	0.0001	0.0001	0.0001	0.0001	0.0001	0.0001	0.0001	0.0001	0.0001
ENSMUSG00000000303	Cdh1	404.71	487.364	387.906	388.037	358.403	380.104	401.087	491.718	503.404	403.151	377.963	372.234	374.816	420.548
ENSMUSG00000031711	Zfp330	31.2564	36.2941	32.9135	42.0872	40.3133	39.1572	37.0036	38.4772	37.7926	30.7688	38.2486	46.3888	40.7644	38.7401
ENSMUSG00000097496	NA	0.0001	0.0001	0.0001	0.0001	0.0001	0.0001	0.0001	0.0001	0.0001	0.0001	0.0001	0.0001	0.0001	0.0001
ENSMUSG00000047747	Rnf150	0.0403483	0.0780451	0.0380778	0.185713	0.0632988	0.0277173	0.0722	0.14014	0.0758523	0.105751	0.0708517	0.0759783	0.0567195	0.0875489
ENSMUSG00000109600	Gm18212	0.0001	0.0001	0.0001	0.0001	0.0001	0.0001	0.0001	0.0001	0.0001	0.0001	0.0001	0.0001	0.0001	0.0001
ENSMUSG00002076779	NA	0.0001	0.0001	0.0001	0.0001	0.0001	0.0001	0.0001	0.0001	0.0001	0.0001	0.0001	0.0001	0.0001	0.0001
ENSMUSG00000107611	NA	0.0001	0.0001	0.0001	0.0001	0.0001	0.0001	0.0001	0.0001	0.0001	0.0001	0.0001	0.0001	0.708029	0.118088
ENSMUSG00000041949	Tango6	10.4741	15.5093	12.3563	9.38485	12.5101	11.2813	11.9193	11.4179	12.7343	11.8771	10.8929	10.5367	12.2572	11.6194
