## Supplementary Table S6 for "Interleukin Enhancer Binding Factor 2 (Ilf2) and Kidney Epithelial Stress Resilience" (part 5 of 15)

### Sheet: Normalized TPM expression  (continued)
		batch1			batch2				batch1			batch2
ENSMUSG00000031910	Has3	0.7615	0.901202	0.749337	0.307215	0.756479	0.810434	0.714361	1.13548	0.945717	1.21072	0.467495	0.808954	0.677737	0.87435
ENSMUSG00000046691	Chtf8	0.594402	0.860836	0.62558	0.408844	0.692298	0.582663	0.627437	0.657097	0.778577	0.86412	0.46888	0.622549	0.367589	0.626469
ENSMUSG00000117748	Derpc	0.0001	0.0001	0.0001	0.0001	0.0001	0.0001	0.0001	0.0001	0.0001	0.0001	0.0001	0.0001	0.0001	0.0001
ENSMUSG00000031709	Tbc1d9	47.3173	40.5465	37.5848	44.2559	37.0991	32.1235	39.8212	36.1738	32.6037	41.1302	32.8214	35.7181	32.9053	35.2254
ENSMUSG00000113585	Gm19605	1.99812	3.84526	3.23964	1.58923	3.04591	3.36551	2.84728	3.81025	5.03179	4.06297	3.24305	4.11173	3.64783	3.9846
ENSMUSG00000031710	Ucp1	0.0849364	0.182649	0.0001	0.319479	0.0001	0.0001	0.0978942	0.0001	0.0001	0.0001	0.0829512	0.0889544	0.0853457	0.0429252
ENSMUSG00000041438	Utp4	143.86	116.548	112.292	172.869	182.485	162.208	148.377	116.024	108.893	140.01	164.884	191.217	183.653	150.78
ENSMUSG00000074108	Rpl10-ps2	0.645646	1.62069	0.406185	1.82279	1.3275	0.316497	1.02322	0.488385	0.289385	0.33901	0.63054	0.112787	0.75687	0.436163
ENSMUSG00000041308	Sntb2	22.1331	21.1221	16.8291	17.6125	16.364	16.5102	18.4285	19.2467	20.3356	18.2412	14.2879	12.8092	15.3881	16.7181
ENSMUSG00000088969	Gm22085	0.0001	0.0001	2.38124	2.37512	0.0001	0.0001	0.792793	0.477288	0.56552	0.0001	0.0001	0.0001	0.634018	0.279521
ENSMUSG00000107757	NA	0.0001	0.0001	0.0001	0.0001	0.0001	0.0001	0.0001	0.0001	0.0001	0.0001	0.0001	0.0001	0.0001	0.0001
ENSMUSG00000035151	Elmod2	8.82259	10.0418	6.9727	11.1241	8.62346	9.55835	9.1905	8.48777	8.71137	7.98798	8.26323	10.0562	10.1423	8.94147
ENSMUSG00000035057	Mgat4d	0.196875	0.0001	0.0001	0.0618326	0.0001	0.0001	0.0431847	0.0001	0.0001	0.0001	0.0001	0.0001	0.0001	0.0001
ENSMUSG00000108246	NA	0.0001	0.0001	0.0001	0.0001	0.0001	0.0001	0.0001	0.0001	0.0001	0.0001	0.0001	0.0001	0.0001	0.0001
ENSMUSG00000031913	Vps4a	50.6576	49.8542	57.8739	57.6734	67.6804	66.3262	58.3443	60.15	50.3095	53.3926	65.945	59.916	65.6114	59.2207
ENSMUSG00000107590	NA	0.0001	0.0001	0.0001	0.0001	0.0001	0.0001	0.0001	0.0001	0.0001	0.0001	0.0001	0.0001	0.0001	0.0001
ENSMUSG00000078931	Pdf	1.26259	0.56971	0.807087	0.690027	0.502549	0.878362	0.785054	0.7086	0.803103	1.1119	0.636459	0.725223	0.613929	0.766536
ENSMUSG00000014245	Pigl	14.1669	20.0155	18.94	10.7416	17.022	21.7454	17.1052	24.3708	27.5332	26.6983	21.1565	24.8687	19.0009	23.938
ENSMUSG00000002190	Clgn	0.206995	0.371095	0.618308	0.486905	0.754267	0.338114	0.462614	0.652158	0.649104	0.325959	0.707289	0.433489	0.485185	0.542197
ENSMUSG00000031917	Nip7	75.3825	61.3762	78.4312	104.689	118.044	107.602	90.9208	64.7162	63.6668	80.3153	112.117	130.853	120.325	95.3321
ENSMUSG00000031919	Tmed6	0.478145	1.54307	1.05261	0.824949	1.51925	0.156301	0.929054	2.65175	1.8567	0.502045	0.622578	0.667682	1.3611	1.27698
ENSMUSG00000063253	Scoc	38.1445	28.7904	32.0291	56.7503	48.8031	52.6049	42.8537	37.8684	37.8498	43.8149	51.2846	55.1365	54.7061	46.7767
ENSMUSG00000110617	Gm5910	2.14637	1.45401	2.92538	5.23711	4.5471	4.12994	3.40665	1.20263	1.74558	1.29382	3.33825	1.74849	4.03379	2.2271
ENSMUSG00000107908	NA	0.0001	0.0001	0.0001	0.0001	0.0001	0.0001	0.0001	0.0001	0.0001	0.0001	0.0001	0.0001	0.0001	0.0001
ENSMUSG00000047286	Or10k2	0.0001	0.0001	0.0570402	0.0001	0.0001	0.0296763	0.0145194	0.022922	0.0406628	0.0001	0.0001	0.0001	0.0001	0.0106641
ENSMUSG00000107957	NA	0.0001	0.0001	0.0001	0.0001	0.0001	0.0001	0.0001	0.0001	0.0001	0.0001	0.0001	0.0001	0.0001	0.0001
ENSMUSG00000033938	Ndufb7	48.5406	40.0228	57.0681	53.7873	46.2839	50.3798	49.3471	42.8446	40.3823	47.503	49.0233	47.9946	45.5673	45.5525
ENSMUSG00000031921	Terf2	35.4152	36.3651	33.8019	35.7042	34.4217	36.3879	35.3493	35.2831	35.9351	35.0302	32.154	38.1519	34.2816	35.1393
ENSMUSG00000098671	Mir7075	0.0001	0.0001	0.0001	0.0001	0.0001	0.0001	0.0001	0.0001	0.0001	0.0001	0.0001	0.0001	0.0001	0.0001
ENSMUSG00000108174	NA	0.0001	0.0001	0.0001	0.0001	0.0001	0.0001	0.0001	0.0001	0.0001	0.0001	0.0001	0.0001	0.0001	0.0001
ENSMUSG00000031924	Cyb5b	370.224	312.221	329.083	324.594	318.827	318.276	328.871	355.734	326.68	378.006	329.658	329.516	330.561	341.692
ENSMUSG00000057657	Rps18-ps3	19.4797	8.678	13.2112	22.917	36.0153	26.7031	21.1674	8.97876	10.7753	11.1856	16.9432	29.9659	28.1372	17.6643
ENSMUSG00000031708	Tecr	373.687	539.837	442.868	202.718	276.504	290.459	354.345	471.62	520.189	366.045	249.283	210.244	268.263	347.607
ENSMUSG00000108242	NA	0.0001	0.0001	0.0001	0.0001	0.0001	0.0001	0.0001	0.0001	0.0001	0.0001	0.0001	0.0001	0.0001	0.0001
ENSMUSG00000107501	NA	0.0001	0.0001	0.13709	0.0001	0.325765	0.0001	0.0772091	0.219726	0.0001	0.0001	0.0001	0.152156	0.0001	0.0620471
ENSMUSG00000110690	Gm18001	1.91656	0.651228	2.56986	1.13928	0.792014	0.791093	1.31001	0.610456	1.89853	1.37692	0.689643	0.633963	2.02716	1.20611
ENSMUSG00000031442	Mcf2l	1.6249	2.70277	1.67445	0.950821	1.07913	1.33085	1.56049	2.36913	2.57245	1.80154	1.44073	0.755814	1.51459	1.74238
ENSMUSG00000005483	Dnajb1	79.0563	85.9415	89.25	98.6627	91.9237	81.1678	87.667	88.8279	87.8591	85.5104	90.4054	97.6366	97.0663	91.2176
ENSMUSG00000019433	Gipc1	174.394	269.675	245.261	131.079	179.437	182.791	197.106	274.02	289.218	222.854	183.993	182.99	186.648	223.287
ENSMUSG00000107641	NA	0.0001	0.0001	0.0001	0.0001	0.0001	0.0001	0.0001	0.0001	0.0001	0.0001	0.0001	0.0001	0.0001	0.0001
ENSMUSG00000105030	Mir9768	0.0001	0.0001	0.0001	0.0001	0.0001	0.0001	0.0001	0.0001	0.0001	0.0001	0.0001	0.0001	0.0001	0.0001
ENSMUSG00000107404	NA	0.0001	0.0001	0.0001	0.0001	0.0001	0.0001	0.0001	0.0001	0.0001	0.0001	0.0001	0.0001	0.0001	0.0001
ENSMUSG00000108272	NA	0.0001	0.0001	0.0001	0.0001	0.0001	0.0001	0.0001	0.0001	0.0001	0.0001	0.0001	0.0001	0.0001	0.0001
ENSMUSG00000031626	Sorbs2	14.2118	7.47054	7.57639	8.63126	5.69751	5.68512	8.21211	6.00736	5.31091	7.76661	4.30539	4.02845	4.51019	5.32148
ENSMUSG00000031443	F7	0.0001	0.0001	0.0001	0.0703669	0.0838373	0.0001	0.0257674	0.0001	0.0001	0.0392962	0.0001	0.0001	0.0001	0.0066327
ENSMUSG00000107930	NA	0.0001	0.0001	0.0001	0.0001	0.0001	0.0001	0.0001	0.0001	0.0001	0.0001	0.0001	0.0001	0.0001	0.0001
ENSMUSG00000092448	NA	0.0001	0.0001	0.0001	0.0001	0.0001	0.0001	0.0001	0.0001	0.0001	0.0001	0.0001	0.0001	0.0001	0.0001
ENSMUSG00000107525	NA	0.0001	0.0001	0.0001	0.0001	0.0001	0.0001	0.0001	0.0001	0.0001	0.0001	0.0001	0.0001	0.0001	0.0001
ENSMUSG00000118852	Gm23604	0.0001	0.0001	0.0001	0.0001	0.0001	0.0001	0.0001	0.0001	0.0001	0.0001	0.0001	0.0001	0.0001	0.0001
ENSMUSG00000003847	Nfat5	116.899	134.156	75.4828	93.6766	100.496	97.7186	103.071	128.879	131.533	109.33	95.1423	97.9745	116.833	113.282
ENSMUSG00000085440	Sorbs2os	0.196451	0.392426	0.23831	0.0528995	0.0944822	0.0550923	0.17161	0.0849676	0.1258	0.265173	0.0001	0.117615	0.281955	0.145935
ENSMUSG00000107864	NA	0.0001	0.0001	0.0001	0.682221	0.0001	0.0001	0.113787	0.0001	0.0001	0.0001	0.0001	0.0001	0.0001	0.0001
ENSMUSG00000080378	Gm25309	0.0001	0.0001	0.0001	0.0001	0.0001	0.0001	0.0001	0.0001	0.0001	0.0001	0.0001	0.0001	0.0001	0.0001
ENSMUSG00000003849	Nqo1	2.63653	1.827	5.65012	1.00945	0.902231	1.48939	2.25245	3.85324	3.60452	7.69487	1.39657	1.49775	0.898117	3.15751
ENSMUSG00000116518	NA	1.77482	3.08453	1.93233	1.71323	1.83749	2.00741	2.0583	2.40951	3.46678	3.39254	2.62211	3.38403	2.01201	2.88116
ENSMUSG00000107700	NA	0.0001	0.0001	0.0001	0.0001	0.0001	0.0001	0.0001	0.0001	0.0001	0.0001	0.0001	0.0001	0.0001	0.0001
ENSMUSG00000071104	Ccdc110	0.0523561	0.0001	0.0494082	0.0246908	0.0587098	0.0769359	0.0437001	0.0593891	0.117186	0.0275344	0.0001	0.0001	0.0001	0.0340683
ENSMUSG00000003848	Nob1	62.5482	45.0419	55.4694	72.5452	80.8035	67.245	63.9422	47.5519	53.5253	64.254	70.0081	85.7977	83.0932	67.3717
ENSMUSG00000107783	NA	0.0001	0.0001	0.0001	0.0001	0.0001	0.0001	0.0001	0.0001	0.0001	0.0001	0.0001	0.0001	0.0001	0.0001
ENSMUSG00000071103	1700029J07Rik	2.21634	5.86184	3.39833	1.36894	3.44385	4.07348	3.3938	3.4401	4.53136	3.58763	3.29177	4.27983	3.4333	3.76067
ENSMUSG00000031444	F10	0.0001	0.0001	0.0001	0.0001	0.0001	0.0001	0.0001	0.0001	0.0456483	0.0001	0.0001	0.0001	0.0001	0.00769139
ENSMUSG00000031445	Proz	1.4383	0.471031	0.86154	0.647463	0.364793	0.51498	0.716351	0.90821	0.69503	1.02434	0.940533	0.537134	0.678686	0.797323
ENSMUSG00000086176	NA	0.0001	0.0001	0.0001	0.0001	0.0001	0.0001	0.0001	0.0001	0.0001	0.0001	0.0001	0.0001	0.0001	0.0001
ENSMUSG00000106205	NA	4.19127	2.6883	3.11825	4.09639	3.61607	3.1604	3.47845	3.56654	5.67072	5.33174	5.39197	4.81186	4.45446	4.87121
ENSMUSG00000050914	Ankrd37	4.59945	4.60891	4.0847	3.81958	4.45064	4.86222	4.40425	3.54723	3.43524	4.02452	4.84412	1.84197	3.8967	3.5983
ENSMUSG00000057672	Pkn1	11.3656	15.7319	12.3719	8.43196	10.0264	9.65391	11.2636	14.6512	16.0356	14.6254	10.1034	9.68477	11.1182	12.7031
ENSMUSG00000038542	Pcid2	68.7887	63.2843	60.1307	79.1424	80.1559	74.8192	71.0535	60.5243	61.7728	64.1002	75.7494	87.2008	81.1042	71.742
ENSMUSG00000107702	NA	0.0001	0.0001	0.0001	0.0001	0.0001	0.0001	0.0001	0.0001	0.184385	0.0001	0.0001	0.0001	0.0001	0.0308142
ENSMUSG00000031930	Wwp2	31.1427	35.4925	30.3011	30.4295	28.0329	28.5491	30.658	33.4791	32.0272	30.7037	30.5056	29.2503	31.4109	31.2295
ENSMUSG00000019464	Ptger1	0.190784	0.218932	0.311973	0.131707	0.142679	0.174556	0.195105	0.298178	0.353294	0.240361	0.186322	0.226444	0.242798	0.257899
ENSMUSG00000059775	Rps26-ps1	63.8322	32.5923	58.627	68.8043	82.1677	68.783	62.4677	28.0575	38.7862	54.2031	53.1311	58.276	68.4887	50.1571
ENSMUSG00000092603	NA	0.0001	0.0001	0.0001	0.0001	0.0001	0.0001	0.0001	0.0001	0.0001	0.0001	0.0001	0.0001	0.0001	0.0001
ENSMUSG00000065439	Mir140	0.0001	0.0001	0.0001	0.0001	0.0001	0.0001	0.0001	0.0001	0.0001	0.0001	0.0001	0.0001	0.0001	0.0001
ENSMUSG00000039067	Psmd7	265.492	203.746	265.343	302.647	279.906	262.294	263.238	226.144	205.955	232.294	276.245	291.246	290.551	253.739
ENSMUSG00002075183	NA	0.0001	0.0001	0.0001	0.0001	0.0001	0.0001	0.0001	0.0001	0.0001	0.0001	0.0001	0.0001	0.0001	0.0001
ENSMUSG00002076285	NA	0.0001	0.0001	0.0001	0.0001	0.0001	0.0001	0.0001	0.0001	0.0001	0.0001	0.0001	0.0001	0.0001	0.0001
ENSMUSG00002076401	NA	0.0001	0.0001	0.0001	0.0001	0.0001	0.0001	0.0001	0.0001	0.0001	0.0001	0.0001	0.0001	0.0001	0.0001
ENSMUSG00002074936	NA	0.0001	0.0001	0.0001	0.0001	0.0001	0.0001	0.0001	0.0001	0.0001	0.0001	0.0001	0.0001	0.0001	0.0001
ENSMUSG00000031446	Cul4a	79.706	94.1324	80.7889	78.5531	86.1907	92.4416	85.3021	91.5229	90.8388	84.5894	83.4992	89.3339	85.8145	87.5998
ENSMUSG00000098532	Mir7065	0.0001	0.0001	0.0001	0.0001	0.0001	0.0001	0.0001	0.0001	0.0001	0.0001	0.0001	0.0001	0.0001	0.0001
ENSMUSG00000120113	Fam120aos	21.6446	21.2466	25.8978	14.1233	19.834	20.9436	20.615	33.6295	37.7978	34.3243	24.2979	22.3191	21.2445	28.9355
ENSMUSG00000107893	NA	0.0001	0.0001	0.0001	0.0001	0.0001	0.0001	0.0001	0.0001	0.0001	0.0001	0.0001	0.0001	0.0001	0.0001
ENSMUSG00002076864	NA	0.0001	0.0001	0.0001	0.0001	0.0001	0.0001	0.0001	0.0001	0.0001	0.0001	0.0001	0.0001	0.0001	0.0001
ENSMUSG00000031447	Lamp1	911.36	958.837	837.083	1082.8	887.772	899.461	929.553	910.884	850.752	832.358	1009.36	1018.27	967.136	931.46
ENSMUSG00000107760	NA	0.0001	0.0001	0.0001	0.0001	0.0001	0.0001	0.0001	0.132708	0.104852	0.0001	0.0001	0.0307033	0.0001	0.0447605
ENSMUSG00000093241	Mir3108	0.0001	1.8903	0.828977	0.0001	0.0001	0.0001	0.453279	7.30892	3.14928	0.0001	1.71585	0.0001	0.0001	2.02906
ENSMUSG00000031637	Lrp2bp	0.35204	0.155002	0.120858	0.210884	0.0180423	0.188275	0.174184	0.193703	0.415889	0.11768	0.0938376	0.10063	0.112621	0.172393
ENSMUSG00000107850	NA	0.0001	0.0001	0.0001	0.0001	0.0001	0.0001	0.0001	0.0001	0.0001	0.0001	0.0001	0.0001	0.0001	0.0001
ENSMUSG00000044574	NA	0.0001	0.0001	0.0001	0.0403546	0.0001	0.0001	0.0068091	0.0001	0.0001	0.0001	0.0001	0.0001	0.0001	0.0001
ENSMUSG00000005481	Ddx39a	154.799	132.901	153.497	158.905	172.08	168.315	156.75	124.786	112.496	141.194	160.55	162.299	163.405	144.122
ENSMUSG00000031727	Pmfbp1	0.0001	0.0001	0.0001	0.0001	0.0001	0.0001	0.0001	0.0001	0.0001	0.0406598	0.0001	0.0001	0.0001	0.00685997
ENSMUSG00000037993	Dhx38	100.72	102.592	102.737	103.828	108.657	93.4306	101.994	103.364	100.275	116.744	98.7454	115.485	115.147	108.293
ENSMUSG00000031723	Txnl4b	23.071	28.4919	31.5986	26.0977	29.0438	30.0219	28.0542	28.7701	28.3697	33.8526	29.6594	32.1158	34.6813	31.2415
ENSMUSG00000038515	Grtp1	6.01907	8.40946	6.35145	6.33513	6.50369	7.86133	6.91335	7.22029	7.29406	5.98175	6.52399	6.94342	6.8829	6.80774
ENSMUSG00000088054	Mir1968	1.02063	4.39202	0.0001	1.92107	0.0001	0.0001	1.22234	0.772021	0.0001	0.0001	0.0001	3.2067	0.0001	0.663187
ENSMUSG00000031722	Hp	0.0001	0.0930797	0.122419	0.0001	0.0001	0.0001	0.0359831	0.326941	0.0001	0.453809	0.168898	0.0001	0.0869381	0.172798
ENSMUSG00000047632	Fgfbp3	3.44641	4.63492	4.80403	5.01284	3.86544	3.83901	4.26711	5.39135	7.09019	7.9775	4.89561	4.75813	5.82413	5.98948
ENSMUSG00000107559	NA	0.0001	0.0001	0.0001	0.0001	0.0001	0.0001	0.0001	0.0001	0.0001	0.0001	0.0001	0.0001	0.0001	0.0001
ENSMUSG00000031448	Adprhl1	0.0001	0.0001	0.0895553	0.0224064	0.0001	0.0233327	0.0225991	0.0001	0.0001	0.0498717	0.0001	0.0745702	0.0001	0.020807
ENSMUSG00000031730	Dhodh	15.2045	15.8273	15.6924	12.9677	17.5822	14.8827	15.3595	16.8359	15.5148	16.8286	15.7808	15.1433	17.7911	16.3157
ENSMUSG00000031631	Cfap97	22.3113	27.1028	18.9321	23.2149	27.5144	27.701	24.4627	25.6194	25.9062	23.1724	29.0566	29.4707	29.5043	27.1216
ENSMUSG00000107410	NA	0.0001	0.0001	0.0001	0.0001	0.0001	0.0001	0.0001	0.0001	0.0001	0.0001	0.0001	0.0001	0.0001	0.0001
ENSMUSG00000031633	Slc25a4	505.917	400.507	520.622	582.044	570.208	567.621	524.486	445.178	428.131	515.077	599.812	549.895	581.823	519.986
ENSMUSG00000074978	Actg-ps1	1.60535	3.45425	2.79645	21.9648	17.3811	8.53354	9.28926	1.86809	4.48221	2.59319	6.93409	6.33722	10.0503	5.37752
ENSMUSG00002074965	NA	0.0001	0.0001	0.0001	0.0001	0.0001	0.0001	0.0001	0.0001	0.0001	0.0001	0.0001	0.0001	0.0001	0.0001
ENSMUSG00000101225	1700008J07Rik	1.79778	1.25881	2.98876	1.31603	3.10449	2.37763	2.14058	2.61168	2.68538	3.14603	3.09332	3.10825	3.4121	3.00946
ENSMUSG00000089561	Gm24669	0.0001	0.0001	0.0001	0.0001	0.0001	0.0001	0.0001	0.0001	0.0001	0.0001	0.0001	0.0001	0.0001	0.0001
ENSMUSG00000109692	Gm8575	0.0001	0.0001	0.0001	0.0001	0.0001	0.0001	0.0001	0.0001	0.0001	0.0001	0.0001	0.0001	0.0001	0.0001
ENSMUSG00000047171	Helt	0.0001	0.0001	0.0001	0.0650235	0.0001	0.0001	0.0109206	0.0001	0.0001	0.0001	0.0001	0.0001	0.0001	0.0001
ENSMUSG00000110179	Gm39168	0.0001	0.0001	0.0001	0.0001	0.0001	0.0001	0.0001	0.0001	0.0875157	0.0001	0.0001	0.0001	0.0001	0.0146693
ENSMUSG00000107130	NA	0.0001	0.0001	0.0001	0.0001	0.0001	0.0001	0.0001	0.0001	0.0001	0.0001	0.0001	0.0001	0.0001	0.0001
ENSMUSG00000038506	Dcun1d2	25.9471	20.9859	21.7134	22.6397	25.4818	26.1574	23.8209	18.7422	17.1702	24.1913	24.8101	26.5349	28.1973	23.2743
ENSMUSG00000110035	Gm30931	0.0001	0.0001	0.0001	0.0001	0.0001	0.0001	0.0001	0.0001	0.0001	0.0001	0.0001	0.0001	0.0001	0.0001
ENSMUSG00000107542	NA	0.0001	0.0001	0.0001	0.0001	0.0001	0.254401	0.0424834	0.0001	0.0001	0.0001	0.0001	0.0001	0.260777	0.0435461
ENSMUSG00002076169	NA	0.0001	0.0001	0.0001	0.0001	0.0001	0.0001	0.0001	0.0001	0.0001	0.0001	0.0001	0.0001	0.0001	0.0001
ENSMUSG00000107490	NA	0.0001	0.0001	0.0001	0.0001	0.0001	0.0001	0.0001	0.0001	0.0001	0.0001	0.0001	0.0001	0.0001	0.0001
ENSMUSG00000089026	Gm25014	4.04259	0.724981	2.54306	0.634207	0.755769	1.98142	1.78034	0.509718	3.01934	4.2447	2.63203	2.82274	8.1241	3.55877
ENSMUSG00000108252	NA	0.0001	0.212814	0.0001	0.0001	0.0001	0.0001	0.0355524	0.0001	0.0001	0.0001	0.0001	0.0001	0.0001	0.0001
ENSMUSG00000002885	Adgre5	5.15355	8.46598	4.70597	4.79818	3.91562	4.0016	5.17348	6.11958	5.06586	5.25605	4.50983	4.41099	4.0648	4.90452
ENSMUSG00000098465	Mir1668	0.0001	0.0001	0.0001	0.0001	0.0001	0.0001	0.0001	0.0001	0.0001	0.0001	0.0001	0.0001	0.0001	0.0001
ENSMUSG00002075608	NA	0.0001	0.0001	0.0001	0.0001	0.0001	0.0001	0.0001	0.0001	0.0001	0.0001	0.0001	0.0001	0.0001	0.0001
ENSMUSG00000107609	NA	0.0001	0.0001	0.0001	0.0001	0.0001	0.0001	0.0001	0.0001	0.0001	0.436422	0.0001	0.0001	0.0001	0.0728203
ENSMUSG00000038497	Tmco3	21.4978	24.7038	19.7779	21.2212	18.2414	19.6223	20.8441	24.4349	24.6919	21.1661	21.2773	19.511	21.0615	22.0238
ENSMUSG00000018796	Acsl1	13.5245	16.2745	12.5054	14.0184	12.7707	14.3475	13.9069	16.5089	14.364	14.1798	14.3653	12.9448	13.7361	14.3498
ENSMUSG00000108097	NA	0.0001	0.0001	0.0001	0.0001	0.0001	0.0001	0.0001	0.0001	0.0001	0.0001	0.0001	0.0001	0.0001	0.0001
ENSMUSG00000038482	Tfdp1	257.655	223.805	238.498	249.72	285.546	282.723	256.325	209.476	191.859	244.924	253.601	256.391	260.722	236.162
ENSMUSG00000031449	Atp4b	0.0920763	0.0001	0.0001	0.0001	0.0001	0.0001	0.0154294	0.0001	0.0001	0.0483874	0.0001	0.0964326	0.0001	0.0242033
ENSMUSG00000107630	NA	0.0001	0.0001	0.0001	0.0001	0.0001	0.0001	0.0001	0.0001	0.0001	0.0001	0.0001	0.0001	0.0001	0.0001
ENSMUSG00000031450	Grk1	0.0001	0.0001	0.0299184	0.0149709	0.00896087	0.0001	0.00902503	0.0001	0.00718063	0.0001	0.0155308	0.0497468	0.0001	0.0121264
ENSMUSG00000038457	Tmem255b	0.0001	0.0001	0.0001	0.0001	0.0001	0.0861537	0.0144423	0.0665018	0.0001	0.0001	0.171567	0.0001	0.0883112	0.0544466
ENSMUSG00000031629	Cenpu	15.2711	15.7765	14.0985	18.6843	16.9527	17.47	16.3755	16.6569	16.424	15.2511	19.3878	23.8642	17.9952	18.2632
ENSMUSG00000031451	Gas6	0.272455	0.0294025	0.0257991	0.0001	0.0001	0.10689	0.0724579	0.0825029	0.195379	0.0001	0.0532964	0.0001	0.0548339	0.0643686
ENSMUSG00000106784	NA	0.0001	0.0001	0.0001	0.0001	0.0001	0.0001	0.0001	0.0001	0.0001	0.0001	0.0001	0.0001	0.0001	0.0001
ENSMUSG00000048827	Pkd1l3	0.471848	0.729703	0.500877	0.619839	0.385907	0.298753	0.501155	0.557641	0.995451	0.629587	0.336034	0.43243	0.582755	0.588983
ENSMUSG00000031729	Ist1	66.2959	77.0713	63.098	74.3279	80.2781	75.2592	72.7217	70.3522	75.5038	71.8674	72.0093	84.0326	80.8387	75.7673
ENSMUSG00000031452	1700029H14Rik	0.0001	0.0001	0.0001	0.0001	0.0001	0.0001	0.0001	0.0001	0.0001	0.0001	0.0001	0.0001	0.0001	0.0001
ENSMUSG00000031728	Zfp821	15.6348	18.7865	18.4262	13.7523	15.6043	14.9782	16.1971	14.7628	15.5655	14.959	13.3731	14.4405	13.9589	14.51
ENSMUSG00000114025	NA	11.9472	12.8539	9.87083	11.7823	12.2458	14.8491	12.2582	15.6954	16.6507	13.4448	18.4225	22.3917	17.1169	17.287
ENSMUSG00000038225	Primpol	6.84121	20.1943	9.09046	4.69661	9.00848	8.15975	9.66514	16.2115	18.074	9.17225	7.71711	8.52569	8.81029	11.4185
ENSMUSG00000069895	Atxn1l	55.8047	64.2858	44.7738	54.3351	51.0482	52.6778	53.8209	60.9927	58.932	53.7925	46.9256	48.7516	51.9509	53.5576
ENSMUSG00000107584	NA	0.0001	0.0001	0.0001	0.0001	0.0001	0.0001	0.0001	0.0001	0.0001	0.0001	0.0001	0.0001	0.0001	0.0001
ENSMUSG00000090336	Cfap97d2	0.0001	0.0001	0.0001	0.0001	0.0325375	0.0001	0.00550626	0.0110378	0.0001	0.0608341	0.0283443	0.0001	0.0436909	0.0240179
ENSMUSG00000109617	Gm7669	0.0866828	0.559022	0.326894	1.34466	1.11687	0.594208	0.671389	0.0655905	0.1941	0.363747	0.718833	0.272151	0.739605	0.392338
ENSMUSG00000031628	Casp3	105.841	100.929	101.099	114.167	102.851	104.46	104.891	106.154	97.3427	98.3916	101.911	96.0663	96.9629	99.4714
ENSMUSG00000038416	Cdc16	102.764	123.459	122.332	93.2864	136.78	136.467	119.181	131.59	124.172	126.312	130.063	138.058	129.417	129.935
ENSMUSG00000038398	Upf3a	36.4434	31.3164	36.1739	42.874	37.5568	35.596	36.6601	27.4223	27.0101	33.4699	36.3533	41.2181	41.8625	34.556
ENSMUSG00000057116	Semp2l2a	0.0001	0.0001	0.0001	0.0001	0.0001	0.0001	0.0001	0.0001	0.0001	0.0001	0.0001	0.0001	0.0001	0.0001
ENSMUSG00000047710	Champ1	50.1062	54.7035	47.0526	58.1352	61.2846	62.7721	55.6757	48.0732	49.4492	48.5532	53.5469	57.6247	61.101	53.058
ENSMUSG00000103132	NA	0.0001	0.0001	0.0001	0.0449117	0.0001	0.0001	0.00756862	0.0001	0.0001	0.0001	0.0001	0.0001	0.0001	0.0001
ENSMUSG00000065817	Gm24698	0.533916	0.0001	0.0001	0.0001	0.0001	0.0001	0.0890694	0.0001	0.0001	1.12111	0.0001	0.0001	0.0001	0.186935
ENSMUSG00000031458	Coprs	16.1807	18.2012	17.3531	20.4403	18.0056	19.3719	18.2588	19.1749	20.6259	14.6693	23.4674	22.3211	22.946	20.5341
ENSMUSG00000107899	NA	0.0001	0.0001	0.0001	0.0001	0.0001	0.0001	0.0001	0.0001	0.0001	0.0001	0.0001	0.0001	0.0001	0.0001
ENSMUSG00000031627	Irf2	14.4498	13.8505	10.8635	14.3856	13.218	13.4562	13.3706	14.819	16.2892	13.7437	13.3053	14.0827	14.2367	14.4128
ENSMUSG00000082115	NA	0.0001	0.0001	0.0001	0.0001	0.0001	0.0001	0.0001	0.0001	0.0001	0.0001	0.0001	0.0001	0.0001	0.0001
ENSMUSG00000085689	NA	0.0001	0.0001	0.0001	0.0001	0.0001	0.0001	0.0001	0.0001	0.0001	0.0001	0.0001	0.0001	0.0001	0.0001
ENSMUSG00002075239	NA	0.0001	0.704465	0.0001	1.23242	0.0001	0.0001	0.322881	0.0001	0.0001	0.0001	0.0001	0.0001	0.0001	0.0001
ENSMUSG00000092394	NA	0.0001	0.0001	0.0001	0.0001	0.0001	0.0001	0.0001	0.0001	0.0001	0.0001	0.0001	0.0001	0.0001	0.0001
ENSMUSG00000031731	Ap1g1	74.4377	79.387	59.4882	75.8316	74.115	75.8191	73.1798	76.1631	73.2655	75.3323	76.481	75.6543	81.0791	76.3292
ENSMUSG00000038365	Fbxo25	30.2109	35.6636	34.1594	28.5211	33.5965	32.836	32.4979	36.375	38.797	33.2143	32.5772	32.3986	33.1908	34.4255
ENSMUSG00000038173	Enpp6	0.0001	0.0001	0.0409492	0.0001	0.0001	0.0213182	0.0104446	0.0001	0.0001	0.0228279	0.0001	0.0001	0.0218502	0.00751301
ENSMUSG00000050052	Tdrp	8.41041	9.03278	7.4757	9.18149	7.9244	8.2298	8.37576	9.43612	9.51169	8.1325	7.78056	8.25143	7.90146	8.50229
ENSMUSG00000107734	NA	0.0001	0.0001	0.0001	0.0001	0.0001	0.0001	0.0001	0.0001	0.0001	0.181584	0.0001	0.0001	0.0001	0.0303473
ENSMUSG00000110058	Gm5907	0.0001	0.103654	0.0001	0.0001	0.0001	0.0944487	0.0330838	0.0729025	0.0001	0.101162	0.0001	0.0001	0.386957	0.0935536
ENSMUSG00000107649	NA	0.0001	0.0001	0.0001	0.0001	0.0001	0.0001	0.0001	0.0001	0.0001	0.0001	0.0001	0.0001	0.0001	0.0001
ENSMUSG00000108100	NA	0.0001	0.0001	0.0001	0.0001	0.0001	0.0001	0.0001	0.0001	0.0001	0.0001	0.0001	0.0001	0.0001	0.0001
ENSMUSG00000051978	Erich1	23.1321	22.4459	22.7332	28.5078	28.9308	26.0979	25.308	24.3307	27.03	20.3933	26.7254	32.2732	28.5065	26.5432
ENSMUSG00000107695	NA	0.0001	0.0001	0.0001	0.0001	0.0001	0.0001	0.0001	0.0001	0.0001	0.0001	0.0001	0.0001	0.0001	0.0001
ENSMUSG00000038143	Stox2	3.48565	4.02914	1.86999	2.42646	2.33491	2.64705	2.79887	3.12684	3.57219	2.58647	1.8703	2.16876	2.18489	2.58491
ENSMUSG00000107837	NA	0.0001	0.0001	0.0001	0.0001	0.0001	0.0001	0.0001	0.0001	0.0001	0.0001	0.0001	0.0001	0.0001	0.0001
ENSMUSG00000092710	Gm22857	0.0001	0.0001	0.0001	0.0001	0.0001	0.0001	0.0001	0.0001	0.0001	0.0001	0.0001	0.0001	0.0001	0.0001
ENSMUSG00000047495	Dlgap2	0.0113858	0.048669	0.0001	0.0213435	0.0001	0.0001	0.0136164	0.0342458	0.0001	0.0475	0.0001	0.0237406	0.0001	0.0176311
ENSMUSG00000107631	NA	0.0001	0.0001	0.0001	0.0001	0.0001	0.0001	0.0001	0.0001	0.0001	0.0001	0.0001	0.0001	0.0001	0.0001
ENSMUSG00000088311	Gm26184	0.0001	0.0001	0.0001	0.0001	0.0001	0.0001	0.0001	0.0001	0.0001	0.0001	0.0001	0.0001	0.0001	0.0001
ENSMUSG00000038102	Trappc11	59.5575	71.0691	56.2683	58.9148	58.6337	58.0347	60.413	72.6302	66.495	63.7267	61.4886	61.5597	63.7714	64.9453
ENSMUSG00000107567	NA	0.0001	0.0001	0.0001	0.0001	0.0001	0.0001	0.0001	0.0001	0.0001	0.0001	0.0001	0.0001	0.0001	0.0001
ENSMUSG00000107710	NA	0.0001	0.0001	0.0001	0.0001	0.0001	0.0001	0.0001	0.0001	0.0001	0.0001	0.0001	0.0001	0.0001	0.0001
ENSMUSG00000026317	Cln8	14.4888	15.0583	13.4046	16.4099	13.7228	14.0416	14.521	16.4664	15.218	15.7018	14.8893	14.9648	15.8055	15.5076
ENSMUSG00000031568	Rwdd4a	76.4145	70.0521	69.0563	99.5869	100.52	97.188	85.4696	71.0159	69.7482	73.5832	102.285	108.266	105.366	88.3774
ENSMUSG00000094189	NA	0.0001	0.0001	0.0001	0.0001	2.73111	0.0001	0.455269	0.0001	0.727541	0.0001	0.0001	0.0001	0.815667	0.257268
ENSMUSG00000108188	NA	0.0001	0.0001	0.0001	0.0001	0.0001	0.0001	0.0001	0.0001	0.0001	0.0001	0.0001	0.0001	0.0001	0.0001
ENSMUSG00000108215	NA	0.0001	0.0001	0.0001	0.0001	0.0001	0.0001	0.0001	0.0001	0.0001	0.0001	0.0001	0.0001	0.0001	0.0001
ENSMUSG00000062458	Gm8623	5.25256	2.74002	2.40308	21.5714	28.0274	10.2975	11.7153	1.68558	2.71049	1.33709	6.21774	5.66804	17.9126	5.92193
ENSMUSG00000063049	Ing2	24.3658	33.0159	28.9342	20.1414	24.4666	25.4843	26.068	33.6783	33.3335	28.0458	27.2527	27.7828	27.0009	29.5157
ENSMUSG00000107759	NA	0.0001	0.0001	0.0001	0.0001	0.0001	0.0001	0.0001	0.0001	0.0001	0.0001	0.0001	0.0001	0.0001	0.0001
ENSMUSG00000059854	Hydin	0.0655064	0.0746096	0.0436646	0.0145842	0.0259914	0.0001	0.0374094	0.035022	0.0587204	0.0485775	0.0151296	0.0484559	0.023296	0.0382002
ENSMUSG00000038069	Cdkn2aip	25.6257	27.0758	27.7679	30.7591	35.2872	32.0539	29.7616	28.0647	27.5319	28.0768	30.7083	36.1008	33.3373	30.6366
ENSMUSG00000118811	Gm23627	0.0001	0.0001	0.0001	0.0001	0.0001	0.0001	0.0001	0.0001	0.0001	0.0001	0.0001	0.0001	0.0001	0.0001
ENSMUSG00000107878	NA	0.0001	0.0001	0.0001	0.0001	0.0001	0.0001	0.0001	0.0001	0.0001	0.0001	0.0001	0.0001	0.0001	0.0001
ENSMUSG00002075928	NA	0.0001	0.0001	0.0001	0.0001	0.0001	0.0001	0.0001	0.0001	0.0001	0.0001	0.0001	0.0001	0.0001	0.0001
ENSMUSG00000107927	NA	0.0001	0.0001	0.0001	0.0001	0.0001	0.0001	0.0001	0.0001	0.0001	0.0001	0.0001	0.0001	0.0001	0.0001
ENSMUSG00000107842	NA	0.0001	0.0001	0.0001	0.0001	0.0001	0.0001	0.0001	0.0001	0.0001	0.0001	0.0001	0.0001	0.0001	0.0001
ENSMUSG00000107857	NA	0.0001	0.0001	0.0001	0.0001	0.0001	0.0001	0.0001	0.0001	0.0001	0.0001	0.0001	0.0001	0.0001	0.0001
ENSMUSG00000107553	NA	0.0001	0.0001	0.0001	0.0001	0.0001	0.0001	0.0001	0.0001	0.0001	0.0001	0.0001	0.0001	0.0001	0.0001
ENSMUSG00000108178	NA	0.0001	0.0001	0.0001	0.169744	0.0001	0.0001	0.028374	0.0001	0.0001	0.0001	0.0001	0.0001	0.0001	0.0001
ENSMUSG00000107569	NA	0.0001	0.0001	0.0001	0.0001	0.0001	0.0001	0.0001	0.0001	0.0001	0.0001	0.0001	0.0001	0.0001	0.0001
ENSMUSG00000110464	1700061N14Rik	0.449751	0.0001	0.0001	0.28223	0.672531	0.0001	0.234135	0.0001	0.268766	0.0001	0.0001	0.0001	0.0001	0.0448777
ENSMUSG00000061974	Cldn24	0.732789	0.0001	0.0001	0.0986114	0.234893	0.0001	0.177766	0.0001	0.0001	0.110003	0.0001	0.0001	0.0001	0.0184172
ENSMUSG00000035671	Zswim4	50.2354	79.2637	52.4701	37.3521	37.4108	36.8588	48.9318	74.463	78.6565	50.9825	34.3478	35.0451	36.7578	51.7088
ENSMUSG00000031563	Wwc2	72.9305	83.3186	61.8092	91.644	81.1147	79.7168	78.4223	77.487	85.2627	67.8016	82.9503	82.0584	87.1537	80.4523
ENSMUSG00000019362	D8Ertd738e	580.63	461.43	668.1	647.511	587.418	593.014	589.684	527.974	534.423	559.032	655.829	616.035	609.807	583.85
ENSMUSG00000038064	Cldn22	0.0001	0.0001	0.0001	0.0001	0.0001	0.0001	0.0001	0.0001	0.0001	0.0001	0.0001	0.0001	0.0001	0.0001
ENSMUSG00000108251	NA	0.0001	0.0001	0.0001	0.0001	0.0001	0.0001	0.0001	0.0001	0.0001	0.0001	0.0001	0.0001	0.0001	0.0001
ENSMUSG00000107487	NA	0.0001	0.0001	0.0001	0.0001	0.0001	0.0001	0.0001	0.0001	0.0001	0.0001	0.114099	0.0001	0.0587467	0.0288742
ENSMUSG00000107936	NA	0.0001	0.0001	0.0001	0.0001	0.0001	0.0001	0.0001	0.0001	0.0001	0.0001	0.0001	0.0001	0.0001	0.0001
ENSMUSG00000010936	Vac14	63.7329	63.3669	55.7815	56.3795	54.0477	52.8469	57.6925	60.4624	58.5236	60.0306	52.8741	48.6434	53.9715	55.7509
ENSMUSG00000004996	Mri1	49.2538	52.9917	45.5349	33.9836	32.3893	31.5084	40.9436	43.173	47.6022	41.3864	30.8113	28.1584	37.092	38.0372
ENSMUSG00000004994	Ccdc130	16.2028	22.2271	21.7786	19.1043	14.3014	17.4736	18.5146	24.6867	22.1867	19.2579	19.3959	20.2618	21.8719	21.2768
ENSMUSG00000108047	NA	0.0001	0.0001	0.0001	0.0001	0.0001	0.0001	0.0001	0.0001	0.0001	0.0001	0.0001	0.0001	0.0001	0.0001
ENSMUSG00000033763	Mtss2	13.9028	22.6899	12.7363	13.589	12.6329	14.0765	14.9379	14.1136	15.9971	9.48046	10.3491	11.5779	11.2259	12.124
ENSMUSG00000031750	Il34	33.1572	32.4721	35.1307	15.7699	20.4221	19.4806	26.0721	33.1986	28.5742	31.8765	19.0967	16.7702	16.2671	24.2972
ENSMUSG00000107407	NA	0.0001	0.0001	0.0001	0.0001	0.0001	0.0001	0.0001	0.0001	0.0001	0.0001	0.0001	0.0001	0.0001	0.0001
ENSMUSG00002076713	NA	0.0001	0.0001	0.0001	0.0001	0.0001	0.0001	0.0001	0.0001	0.0001	0.0001	0.0001	0.0001	0.0001	0.0001
ENSMUSG00000071176	Arhgef10	12.832	21.4585	14.497	7.85752	11.1132	10.8723	13.1051	16.9783	19.9556	15.6255	10.0372	10.212	10.88	13.9481
ENSMUSG00000033732	Sf3b3	142.993	150.926	131.526	161.126	164.657	163.943	152.528	155.929	143.976	152.505	169.347	180.053	185.079	164.481
ENSMUSG00000031561	Tenm3	0.0272158	0.0001	0.0128931	0.102182	0.0153064	0.0133901	0.0285145	0.0821406	0.0730076	0.0428073	0.0530626	0.0143	0.0001	0.0442364
ENSMUSG00000107572	NA	0.0001	0.0001	0.0001	0.0001	0.0001	0.0001	0.0001	0.0001	0.0001	0.0001	0.0001	0.0001	0.0001	0.0001
ENSMUSG00000108229	NA	0.0001	0.0001	0.0001	0.0001	0.0001	0.0001	0.0001	0.0001	0.0001	0.0001	0.0001	0.0001	0.0001	0.0001
ENSMUSG00000080518	Gm22193	0.0001	0.0001	0.0001	0.0001	0.0001	0.0001	0.0001	0.0001	0.0001	0.0001	0.0001	0.0001	0.0001	0.0001
ENSMUSG00002074856	NA	0.0001	0.0001	0.0001	0.0001	0.0001	0.0001	0.0001	0.0001	0.0001	0.0001	0.0001	0.0001	0.0001	0.0001
ENSMUSG00002076771	NA	0.0001	0.0001	0.0001	0.0001	0.0001	0.0001	0.0001	0.0001	0.0001	0.0001	0.0001	0.0001	0.0001	0.0001
ENSMUSG00000055675	Kbtbd11	0.194569	0.167482	0.201948	0.146521	0.15278	0.152602	0.169317	0.26487	0.104675	0.122615	0.180522	0.0204679	0.0978035	0.131826
ENSMUSG00000089548	Gm25830	0.0001	0.0001	0.0001	0.0001	0.0001	0.0001	0.0001	0.0001	0.0001	0.0001	0.0001	0.0001	0.0001	0.0001
ENSMUSG00000097137	NA	0.0001	0.0001	0.0001	0.0001	0.0001	0.0001	0.0001	0.0001	0.0001	0.0001	0.0001	0.0001	0.0001	0.0001
ENSMUSG00002076174	NA	0.0001	0.590319	0.0001	0.0001	0.0001	0.0001	0.0984699	0.0001	0.0001	0.0001	0.0001	0.0001	0.0001	0.0001
ENSMUSG00000107613	NA	0.0001	0.0001	0.0001	0.0001	0.0001	0.0001	0.0001	0.0001	0.0001	0.0001	0.0001	0.0001	0.0001	0.0001
ENSMUSG00000100707	NA	0.0001	0.0001	0.0001	0.0001	0.0001	0.0001	0.0001	0.0001	0.0001	0.0001	0.0001	0.0001	0.0001	0.0001
ENSMUSG00000049008	BB014433	0.156046	0.0001	0.0001	0.0001	0.0001	0.0001	0.0260911	0.0001	0.0001	0.0001	0.0001	0.0001	0.0001	0.0001
ENSMUSG00000108169	NA	0.0001	0.0001	0.0001	0.0001	0.0001	0.0001	0.0001	0.0001	0.0001	0.0001	0.0001	0.0001	0.0001	0.0001
ENSMUSG00000107012	NA	0.0001	0.0001	0.0001	0.0001	0.0001	0.0001	0.0001	0.0001	0.0001	0.0001	0.0001	0.0001	0.0001	0.0001
ENSMUSG00000031559	4930555F03Rik	0.0001	0.0001	0.0001	0.0001	0.0001	0.0001	0.0001	0.0001	0.0001	0.0001	0.0001	0.0001	0.0001	0.0001
ENSMUSG00000082036	NA	0.0001	0.0001	0.0001	0.0001	0.0001	0.0001	0.0001	0.0001	0.0001	0.0001	0.0001	0.0001	0.0001	0.0001
ENSMUSG00000083961	NA	0.0001	0.0001	0.0001	0.0001	0.0001	0.0001	0.0001	0.0001	0.0001	0.0001	0.0001	0.0001	0.0001	0.0001
ENSMUSG00002075342	NA	0.0001	0.0001	0.0001	0.0001	0.0001	0.0001	0.0001	0.0001	0.0001	3.57195	0.0001	0.0001	0.0001	0.595408
ENSMUSG00000108184	NA	0.0001	0.0001	0.0001	0.0001	0.0001	0.0001	0.0001	0.0001	0.0001	0.0001	0.0001	0.0001	0.0001	0.0001
ENSMUSG00002076836	NA	0.0001	0.0001	0.0001	0.0001	0.0001	0.0001	0.0001	0.0001	0.0001	0.0001	1.41202	0.0001	0.0001	0.23542
ENSMUSG00000118568	NA	0.0001	0.0001	0.0001	0.0001	0.0001	0.0001	0.0001	0.0001	0.0001	0.0001	0.0001	0.0001	0.0001	0.0001
ENSMUSG00000107566	NA	0.0001	0.0001	0.0001	0.0001	0.0001	0.0001	0.0001	0.0001	0.0001	0.0001	0.0001	0.0001	0.0001	0.0001
ENSMUSG00000107395	NA	0.0001	0.19253	0.0001	0.0001	0.0001	0.0001	0.0321716	0.27067	0.0001	0.375696	0.0001	1.12406	0.0001	0.295122
ENSMUSG00000108141	NA	0.0001	0.0001	0.0001	0.0001	0.0001	0.0001	0.0001	0.0001	0.0001	0.0001	0.0001	0.0001	0.0001	0.0001
ENSMUSG00000110281	Gm2516	0.0001	0.0001	0.0001	0.0001	0.0001	0.0001	0.0001	0.0001	0.0001	0.0001	0.0001	0.0001	0.0001	0.0001
ENSMUSG00000107949	NA	0.0001	0.0001	0.0001	0.0001	0.0001	0.0001	0.0001	0.0001	0.606893	0.0001	0.0001	0.177375	0.170176	0.159124
ENSMUSG00000087769	Gm23986	0.0001	0.0001	0.0001	0.0001	0.0001	0.0001	0.0001	0.0001	0.0001	0.0001	0.0001	0.0001	0.0001	0.0001
ENSMUSG00000086854	NA	0.0001	0.0001	0.0001	0.0001	0.0001	0.0001	0.0001	0.0001	0.0001	0.0001	0.0001	0.0001	0.0001	0.0001
ENSMUSG00002075398	NA	0.0001	0.0001	0.0001	0.0001	0.0001	0.0001	0.0001	0.0001	0.0001	0.583026	0.0001	0.0001	0.0001	0.0972543
ENSMUSG00000109691	Gm8679	0.0001	0.0001	0.0001	0.0001	0.0001	0.0001	0.0001	0.0001	0.0001	0.0001	0.0001	0.0001	0.0001	0.0001
ENSMUSG00000110085	Gm17911	0.0001	0.0001	0.0001	0.0001	0.0001	0.0001	0.0001	0.0001	0.0001	0.0001	0.0001	0.0001	0.0001	0.0001
ENSMUSG00000107429	NA	0.0001	0.0001	0.290268	0.0001	0.0001	0.0001	0.0484613	0.0776342	0.0919704	0.0001	0.30042	0.0001	0.2061	0.112721
ENSMUSG00000086542	NA	0.0001	0.21221	0.186126	0.0001	0.0001	0.0001	0.066456	1.49131	1.76704	0.828119	0.0001	0.413071	0.0001	0.749957
ENSMUSG00000083221	NA	0.0001	0.0001	0.0001	0.0001	0.0001	0.0001	0.0001	0.0001	0.0001	0.0001	0.0001	0.0001	0.0001	0.0001
ENSMUSG00000065337	Gm24929	0.0001	0.0001	0.0001	0.0001	0.0001	0.0001	0.0001	0.0001	0.0001	0.0001	0.0001	0.0001	0.0001	0.0001
ENSMUSG00002074898	NA	0.0001	0.0001	0.0001	0.0001	0.0001	0.0001	0.0001	0.0001	0.0001	0.0001	0.0001	0.0001	0.0001	0.0001
ENSMUSG00000107825	NA	0.0001	0.0001	0.0001	0.0001	0.0001	0.0001	0.0001	0.0001	0.0001	0.0001	0.0001	0.0001	0.0001	0.0001
ENSMUSG00000098231	Gm6463	0.0001	0.0001	0.0001	0.0001	0.0001	0.0001	0.0001	0.0001	0.0001	0.0001	0.0001	0.0001	0.0001	0.0001
ENSMUSG00000064682	Gm25813	0.0001	0.0001	0.0001	0.0001	0.0001	0.0001	0.0001	0.0001	0.0001	0.0001	0.0001	0.0001	0.0001	0.0001
ENSMUSG00000110013	1190028D05Rik	0.727714	1.46791	0.0001	0.342501	0.816182	0.445876	0.633381	0.41287	0.570708	0.95509	0.0001	0.857435	0.914005	0.618368
ENSMUSG00002074986	NA	0.0001	0.0001	0.0001	0.0001	0.0001	0.0001	0.0001	0.0001	0.0001	0.0001	0.0001	0.0001	0.0001	0.0001
ENSMUSG00000109983	Gm9685	0.0001	0.0001	0.0001	0.0001	0.0001	0.0001	0.0001	0.0001	0.0001	0.0001	0.0001	0.0001	0.0001	0.0001
ENSMUSG00000088678	Gm23666	0.0001	0.0001	0.0001	0.0001	0.0001	0.0001	0.0001	0.0001	0.0001	0.0001	0.0001	0.0001	0.0001	0.0001
ENSMUSG00000107548	NA	0.0001	0.0001	0.0001	0.0001	0.0001	0.0001	0.0001	0.0001	0.0001	0.0001	0.0001	0.0001	0.0001	0.0001
ENSMUSG00000085321	NA	0.0001	0.146929	0.257647	0.0001	0.0001	0.0001	0.067496	0.516232	0.0001	0.358339	0.399936	0.857716	0.0001	0.355404
ENSMUSG00000089068	Gm22841	0.0001	0.0001	0.0001	0.0001	0.0001	0.0001	0.0001	0.0001	0.0001	0.0001	0.0001	0.0001	0.0001	0.0001
ENSMUSG00000031461	Myom2	0.650713	0.101303	0.369925	0.191915	0.246271	0.0769388	0.272844	0.367706	0.32327	0.428092	0.0613423	0.246399	0.267902	0.282452
ENSMUSG00000104030	NA	0.0001	0.0001	0.0001	0.0001	0.0001	0.0001	0.0001	0.0001	0.0001	0.0001	0.0001	0.0001	0.0001	0.0001
ENSMUSG00000103220	NA	0.0001	0.0001	0.0001	0.0001	0.0001	0.059459	0.00999317	0.0001	0.0001	0.0001	0.0001	0.0001	0.0001	0.0001
ENSMUSG00000106867	NA	0.0001	0.0547779	0.0960081	0.0001	0.0001	0.149552	0.0501063	0.153862	0.136745	0.106824	0.0497318	0.0533281	0.40863	0.15152
ENSMUSG00000077503	Gm24231	0.0001	0.0001	0.0001	0.0001	0.0001	0.0001	0.0001	0.0001	0.0001	0.0001	0.0001	0.0001	0.0001	0.0001
ENSMUSG00000109748	Gm35392	0.0001	0.0001	0.0001	0.0001	0.0001	0.0001	0.0001	0.0001	0.0001	0.0001	0.0001	0.0001	0.0001	0.0001
ENSMUSG00000101878	NA	0.0001	0.0001	0.0001	0.0001	0.0001	0.0001	0.0001	0.0001	0.0001	0.0001	0.0001	0.0001	0.0001	0.0001
ENSMUSG00000082474	NA	0.0001	0.0001	0.148584	1.48112	2.64751	0.771363	0.841463	1.66647	0.0001	1.98284	0.614814	0.164914	0.31634	0.790913
ENSMUSG00000107010	NA	0.0001	0.0001	0.0001	0.0001	0.0001	0.0001	0.0001	0.0001	0.0001	0.0001	0.0001	0.0001	0.0001	0.0001
ENSMUSG00000087379	NA	0.0001	0.0001	0.0001	0.0001	0.0001	0.0001	0.0001	0.0001	0.0001	0.0001	0.0001	0.0001	0.0001	0.0001
ENSMUSG00000031521	Aga	29.7199	39.535	34.9554	30.2506	36.1504	34.4085	34.17	37.2705	45.3945	32.5872	32.3532	31.4094	35.4514	35.7444
ENSMUSG00000085616	NA	0.0001	0.0001	0.0001	0.0001	0.0001	0.0001	0.0001	0.0001	0.0001	0.0001	0.0001	0.0001	0.0001	0.0001
ENSMUSG00000086720	NA	0.0001	0.0001	0.0001	0.0001	0.0001	0.0001	0.0001	0.0001	0.0001	0.0001	0.0001	0.0001	0.0001	0.0001
ENSMUSG00000086675	NA	0.0001	0.0001	0.0001	0.0001	0.0001	0.0001	0.0001	0.0001	0.0001	0.0001	0.0001	0.0001	0.0001	0.0001
ENSMUSG00000084386	NA	0.0001	0.0001	0.0001	0.0001	0.0001	0.0001	0.0001	0.0001	0.0001	0.0001	0.0001	0.0001	0.0001	0.0001
ENSMUSG00000106873	NA	0.0001	0.0001	0.0001	0.0001	0.0001	0.0001	0.0001	0.318225	0.0001	0.220905	0.0001	0.0001	0.0001	0.0899217
ENSMUSG00000106676	NA	0.0001	0.0001	0.0001	0.0437002	0.0001	0.0001	0.00736669	0.0001	0.0001	0.0001	0.0001	0.02436	0.0001	0.00414333
ENSMUSG00000039396	Neil3	6.00902	11.7203	7.01384	4.97353	6.05307	6.98021	7.125	8.79736	10.1441	5.45683	4.96559	5.91418	6.23886	6.91948
ENSMUSG00000031753	Cog4	65.4581	86.729	69.6658	64.0562	63.1237	63.9806	68.8356	86.28	90.4171	72.1647	61.5687	62.4074	67.7869	73.4375
ENSMUSG00000083728	NA	0.0001	0.0001	0.0001	0.0001	0.0001	0.0001	0.0001	0.0001	0.0001	0.0001	0.0001	0.0001	0.0001	0.0001
ENSMUSG00000031520	Vegfc	0.056773	0.061074	0.26748	0.213454	0.0001	0.0001	0.0998301	0.0644005	0.0508932	0.238126	0.110794	0.0001	0.0570465	0.0868933
ENSMUSG00000107358	NA	0.0001	0.0001	0.0001	0.0001	0.0001	0.0001	0.0001	0.0001	0.0001	0.0001	0.0001	0.0902773	0.0001	0.0151296
ENSMUSG00000054408	Spcs3	192.511	162.444	175.058	238.771	231.773	237.088	206.274	172.919	162.381	170.539	218.177	222.054	211.024	192.849
ENSMUSG00000060924	Csmd1	0.0001	0.0001	0.0138638	0.0001	0.00828012	0.0001	0.00375732	0.0001	0.0001	0.0001	0.0143454	0.0001	0.0001	0.00247423
ENSMUSG00000031519	Asb5	2.39307	1.18837	0.72381	3.5516	1.44529	0.661709	1.66064	1.06755	0.962465	1.54632	1.43824	1.51031	1.1407	1.2776
ENSMUSG00000107103	NA	0.0001	0.0001	0.0001	0.0001	0.0001	0.0001	0.0001	0.0001	0.0001	0.0001	0.0001	0.0001	0.0001	0.0001
ENSMUSG00000093142	Mir3106	0.0001	0.0001	0.0001	0.0001	0.0001	0.0001	0.0001	0.0001	0.0001	0.0001	0.0001	0.0001	0.0001	0.0001
ENSMUSG00000107556	NA	0.0001	0.638243	0.699686	0.139658	0.0001	0.21813	0.282653	1.28993	0.398794	0.77858	0.434538	0.155405	0.0001	0.509558
ENSMUSG00000086762	NA	0.0001	0.0001	0.0001	0.0001	0.0001	0.289218	0.0482864	0.0001	0.0001	0.0001	0.0001	0.0001	0.0001	0.0001
ENSMUSG00000031518	Spata4	0.0657539	0.0001	0.124	0.0001	0.0001	0.0001	0.0316923	0.0001	0.0001	0.0001	0.0001	0.0001	0.0001	0.0001
ENSMUSG00000107914	NA	0.0001	0.0001	0.0001	0.0001	0.0001	0.0001	0.0001	0.0001	0.0001	0.0001	0.0001	0.0001	0.0001	0.0001
ENSMUSG00000081196	NA	0.0001	0.222642	0.195275	0.0001	0.696081	0.608375	0.287095	0.0001	0.927019	0.543064	0.606111	0.0001	0.0001	0.346082
ENSMUSG00000087892	Gm25278	0.0001	0.0001	0.0001	0.0001	0.0001	0.0001	0.0001	0.0001	0.0001	0.0001	0.0001	0.0001	0.0001	0.0001
ENSMUSG00000084965	NA	0.0001	0.0524765	0.0001	0.0001	0.0001	0.0001	0.00882942	0.0001	0.0001	0.0001	0.0001	0.0001	0.0001	0.0001
ENSMUSG00000088320	Gm25665	0.0001	0.0001	0.0001	0.0001	0.0001	0.0001	0.0001	0.0001	0.0001	0.0001	0.0001	0.0001	0.0001	0.0001
ENSMUSG00000085187	NA	0.0001	0.0001	0.0001	0.0001	0.0001	0.0001	0.0001	0.0001	0.0001	0.0001	0.0001	0.0001	0.0001	0.0001
ENSMUSG00000077675	Gm24469	0.0001	0.0001	0.0001	0.0001	0.0001	0.0001	0.0001	0.0001	0.0001	0.0001	0.0001	0.0001	0.0001	0.0001
ENSMUSG00000033703	Fcsk	24.4524	35.3679	29.3541	16.5502	21.8757	21.6203	24.8701	30.9406	33.7183	28.3775	20.1422	21.683	23.0319	26.3156
ENSMUSG00000031749	St3gal2	47.3976	54.6382	46.7891	57.345	43.7421	41.7384	48.6084	51.7514	50.5245	44.6938	36.9851	35.8153	37.7636	42.9223
ENSMUSG00000065100	Gm26132	0.468993	0.0001	0.0001	0.882709	0.0001	0.0001	0.22535	0.0001	0.0001	0.0001	0.915941	0.0001	0.0001	0.15274
ENSMUSG00000108225	NA	0.0001	0.0001	0.0001	0.0001	0.0001	0.0001	0.0001	0.0001	0.0001	0.0001	0.0001	0.0001	0.0001	0.0001
ENSMUSG00000015023	Ddx19a	122.458	130.388	116.037	127.114	130.609	127.746	125.726	124.455	118.503	116.975	121.633	124.965	137.717	124.041
ENSMUSG00000034656	Cacna1a	1.18959	0.73399	1.11716	0.350276	0.663996	0.663223	0.786373	0.648238	0.757975	1.33193	0.809403	0.655486	0.583552	0.797763
ENSMUSG00000039842	Mcph1	30.4487	30.4639	25.4259	33.3595	30.6411	31.5205	30.3099	31.0534	30.2297	26.5383	33.2438	32.6357	34.9996	31.4501
ENSMUSG00000077287	Gm25763	0.0001	0.0001	0.0001	0.0001	0.0001	0.0001	0.0001	0.0001	0.0001	0.0001	0.0001	0.0001	0.0001	0.0001
ENSMUSG00000064392	Gm23626	0.0001	0.0001	0.0001	0.0001	0.0001	0.0001	0.0001	0.0001	0.0001	0.0001	0.0001	0.0001	0.0001	0.0001
ENSMUSG00000107415	NA	0.0001	0.0001	0.0001	0.0001	0.0001	0.0001	0.0001	0.0001	0.0001	0.0001	0.0001	0.0001	0.0001	0.0001
ENSMUSG00000107903	NA	0.0001	0.0001	0.0001	0.0001	0.0001	0.0001	0.0001	0.0001	0.0001	0.0001	0.0001	0.0001	0.0001	0.0001
ENSMUSG00000108038	NA	0.0001	0.0001	0.0001	0.0001	0.0001	0.0001	0.0001	0.0001	0.0001	0.0001	0.0001	0.0001	0.0001	0.0001
ENSMUSG00000033658	Ddx19b	18.8365	27.0545	19.9883	22.9207	29.1041	26.5766	24.0801	24.7973	26.4395	26.5223	25.9148	29.6468	28.9082	27.0381
ENSMUSG00000093087	Mir3473d	0.0001	1.84362	0.0001	0.0001	0.0001	0.0001	0.307354	0.0001	0.0001	0.899677	0.0001	0.0001	0.860976	0.293509
ENSMUSG00000021234	Fam161b	7.0202	7.72936	7.65083	5.87771	6.50297	6.70621	6.91455	10.7327	9.15054	10.2821	8.95198	9.67867	9.7199	9.75264
ENSMUSG00000031467	Agpat5	53.9377	30.6808	47.0813	57.5298	45.1788	53.9952	48.0673	42.6137	34.0486	49.012	60.1548	50.4393	56.3449	48.7689
ENSMUSG00000090549	NA	0.0001	0.0001	0.0001	0.0001	0.0001	0.0001	0.0001	0.0001	0.0001	0.0001	0.0001	0.0001	0.0001	0.0001
ENSMUSG00000107434	NA	0.0001	0.0001	0.0001	0.0001	0.0001	0.0001	0.0001	0.0001	0.0001	0.0001	0.0001	0.0001	0.0001	0.0001
ENSMUSG00000071237	NA	0.0001	0.0001	0.261502	1.04302	1.24296	0.271659	0.46989	0.0001	0.0001	0.0001	0.270648	0.0001	0.417651	0.114783
ENSMUSG00000031960	Aars	198.783	250.718	208.437	187.432	169.596	181.357	199.387	233.612	228.274	183.923	185.837	179.155	192.35	200.525
ENSMUSG00000039814	Xkr5	0.0001	0.0001	0.0001	0.0001	0.0001	0.0001	0.0001	0.0001	0.0301392	0.0352923	0.0001	0.0703081	0.0001	0.0226733
ENSMUSG00000099810	NA	0.0001	0.465288	0.408083	0.0001	0.0001	0.0001	0.145629	0.0001	0.0001	0.0001	0.0001	0.0001	0.0001	0.0001
ENSMUSG00000060411	NA	0.0001	0.0001	0.0001	0.0001	0.0001	0.0001	0.0001	0.0001	0.0001	0.0001	0.0001	0.0001	0.0001	0.0001
ENSMUSG00000109941	Exosc6	0.0001	0.0001	0.0001	0.0001	0.0001	0.0001	0.0001	0.0001	0.0001	0.0001	0.0001	0.0001	0.0001	0.0001
ENSMUSG00000053678	Defb40	0.0001	0.0001	0.0001	0.0001	0.0001	0.0001	0.0001	0.0001	0.0001	0.0001	0.0001	0.0001	0.0001	0.0001
ENSMUSG00000053695	Defb37	0.0001	0.0001	0.0001	0.0001	0.0001	0.0001	0.0001	0.0001	0.0001	0.0001	0.0001	0.0001	0.0001	0.0001
ENSMUSG00000053790	Defb38	0.0001	0.0001	0.0001	0.0001	0.0001	0.0001	0.0001	0.0001	0.0001	0.0001	0.0001	0.0001	0.0001	0.0001
ENSMUSG00000080726	Gm15366	0.0001	0.0001	0.0001	0.0001	0.0001	0.0001	0.0001	0.0516119	0.0001	0.0001	0.0001	0.285411	0.0001	0.0562371
ENSMUSG00000061847	Defb39	0.0001	0.0001	0.0001	0.0001	0.0001	0.0001	0.0001	0.0001	0.0001	0.0001	0.0001	0.0001	0.0001	0.0001
ENSMUSG00000039375	Wdr17	0.612636	1.53403	0.916897	0.556717	0.568663	0.693709	0.813776	1.35011	1.38203	1.07573	1.08305	0.796504	0.795995	1.08057
ENSMUSG00002075781	NA	0.0001	0.0001	0.0001	0.0001	0.0001	1.63271	0.272202	0.0001	0.0001	2.3318	0.0001	0.0001	0.0001	0.388717
ENSMUSG00000086834	NA	0.0001	0.0001	0.0001	0.0001	0.0001	0.0001	0.0001	0.0001	0.33539	0.0001	0.0001	0.0001	0.0001	0.0559816
ENSMUSG00000071169	Defb46	0.0001	0.0001	0.0001	0.0001	0.0001	0.0001	0.0001	0.0001	0.0001	0.0001	0.0001	0.0001	0.0001	0.0001
ENSMUSG00000031517	Gpm6a	0.0001	0.0001	0.0001	0.0001	0.0001	0.0424175	0.00715292	0.0001	0.0387913	0.0001	0.0001	0.0453149	0.0001	0.0140844
ENSMUSG00000039785	Defb5	0.0001	0.0001	0.0001	0.0001	0.0001	0.0001	0.0001	0.0001	0.0001	0.0001	0.0001	0.0001	0.0001	0.0001
ENSMUSG00000082446	NA	0.0001	0.0001	0.0001	0.868047	0.0001	0.0001	0.144758	0.0001	0.0001	0.0001	0.0001	0.0001	0.0001	0.0001
ENSMUSG00000107791	NA	0.0001	0.0001	0.0001	0.0001	0.0001	0.0001	0.0001	0.0001	0.0001	0.0001	0.0001	0.0001	0.0001	0.0001
ENSMUSG00002076900	NA	0.0001	0.0001	0.0001	0.0001	0.0001	0.0001	0.0001	0.0001	0.0001	0.0001	0.0001	0.0001	0.0001	0.0001
ENSMUSG00000039775	Defb3	0.0001	0.0001	0.0001	0.0001	0.0001	0.0001	0.0001	0.0001	0.0001	0.0001	0.0001	0.0001	0.0001	0.0001
ENSMUSG00000118520	NA	0.0001	0.0001	0.0001	0.0001	0.0001	0.0001	0.0001	0.0001	0.0001	0.0001	0.0001	0.0735913	0.0001	0.0123486
ENSMUSG00002075316	NA	0.0001	0.0001	0.0001	0.0001	0.810869	0.0001	0.135228	0.0001	0.0001	0.0001	0.0001	0.0001	0.0001	0.0001
ENSMUSG00000081154	Defa-ps13	0.0001	0.0001	0.0001	0.0001	0.0001	0.0001	0.0001	0.0001	0.0001	0.0001	0.0001	0.0001	0.0001	0.0001
ENSMUSG00000107110	NA	0.0001	0.0001	0.0001	0.0001	0.0001	0.0001	0.0001	0.0001	0.0001	0.0001	0.0001	0.0001	0.0001	0.0001
ENSMUSG00000107089	NA	0.0001	0.0001	0.0001	0.0001	0.0001	0.0001	0.0001	0.0001	0.0001	0.0001	0.0001	0.0001	0.0001	0.0001
ENSMUSG00000082710	Defa-ps14	0.0001	0.0001	0.0001	0.0001	0.0001	0.0001	0.0001	0.0001	0.0001	0.0001	0.0001	0.0001	0.0001	0.0001
ENSMUSG00000106817	NA	0.0001	0.0001	0.0001	0.0001	0.0001	0.0001	0.0001	0.0001	0.0001	0.0001	0.0001	0.0001	0.0001	0.0001
ENSMUSG00000110025	Gm20586	0.0001	0.0001	0.0001	0.0001	0.0001	0.0001	0.0001	0.0001	0.0001	0.0001	0.0001	0.0001	0.0001	0.0001
ENSMUSG00000031471	Defb8	0.0001	0.0001	0.0001	0.0001	0.0001	0.0001	0.0001	0.0001	0.0001	0.0001	0.0001	0.0001	0.0001	0.0001
ENSMUSG00000110064	Gm18320	0.0001	0.0001	0.0001	0.0001	0.0001	0.0001	0.0001	0.0001	0.0001	0.0001	0.0001	0.0001	0.0001	0.0001
ENSMUSG00000080894	Defa-ps15	0.0001	0.0001	0.0001	0.0001	0.0001	0.0001	0.0001	0.0001	0.0001	0.0001	0.0001	0.0001	0.0001	0.0001
ENSMUSG00002075886	NA	0.0001	0.0001	0.0001	0.0001	0.0001	0.0001	0.0001	0.0001	0.0001	0.0001	0.0001	0.0001	0.0001	0.0001
ENSMUSG00000081094	Rpl19-ps11	177.424	134.924	206.526	129.079	103.647	104.053	142.609	134.913	179.012	186.911	107.679	96.7877	103.24	134.757
ENSMUSG00000029837	NA	0.0001	0.0001	0.0001	0.0001	0.0001	0.0001	0.0001	0.0001	0.0001	0.0001	0.0001	0.0001	0.0001	0.0001
ENSMUSG00000046258	Adam29	0.0001	0.0001	0.0001	0.0001	0.0001	0.0001	0.0001	0.0001	0.0001	0.0001	0.0001	0.0001	0.0001	0.0001
ENSMUSG00000037790	Defb7	0.0001	0.0001	0.0001	0.0001	0.0001	0.0001	0.0001	0.0001	0.0001	0.0001	0.0001	0.0001	0.0001	0.0001
ENSMUSG00000082650	Gm15358	0.0001	0.0001	0.0001	0.251304	0.0001	0.0001	0.0419673	0.0001	0.0001	0.0001	0.0001	0.0001	0.0001	0.0001
ENSMUSG00000106836	NA	0.0001	0.325428	0.285421	2.5614	0.0001	1.33393	0.751063	0.0001	0.271108	0.0001	0.0001	0.316801	0.0001	0.0980515
ENSMUSG00000089905	NA	0.0001	0.353115	0.0001	0.0001	0.0001	0.0001	0.0589359	0.0001	0.294172	0.0001	0.0001	0.0001	0.0001	0.049112
ENSMUSG00000106737	NA	0.0001	0.0001	0.0001	0.0001	0.0001	0.0001	0.0001	0.0001	0.0001	0.0001	0.0001	0.0001	0.0001	0.0001
ENSMUSG00000106976	NA	0.0001	0.0001	0.0001	0.0001	0.0001	0.0001	0.0001	0.0001	0.0001	0.0001	0.0001	0.0001	0.0001	0.0001
ENSMUSG00000086582	NA	0.0001	1.9244	0.675164	0.336765	0.200703	0.175423	0.552092	0.135385	1.4428	0.375696	0.0001	0.187427	1.25813	0.56659
ENSMUSG00000110531	Gm7760	0.0001	0.0001	0.226679	0.0001	0.0001	0.0001	0.0378631	0.0001	0.215312	0.0001	0.0001	0.503096	0.0001	0.119801
ENSMUSG00000096265	Potefam3e	0.0001	0.0001	0.0001	0.0001	0.0001	0.0001	0.0001	0.0001	0.0001	0.0001	0.0001	0.0001	0.0001	0.0001
ENSMUSG00000110669	Gm10060	9.37796	9.41702	16.5179	28.832	28.0483	22.6752	19.1447	13.7139	15.6892	18.3806	17.0958	26.1921	21.9873	18.8432
ENSMUSG00000038257	Glra3	0.0001	0.0001	0.0001	0.0001	0.0001	0.0001	0.0001	0.0001	0.0001	0.0001	0.0001	0.0001	0.0001	0.0001
ENSMUSG00000033633	Clec18a	0.0381253	0.0819222	0.0001	0.143252	0.0001	0.0001	0.0439332	0.028862	0.0001	0.0001	0.0001	0.0598394	0.0192044	0.0180343
ENSMUSG00000110591	9530057J20Rik	0.0001	0.0001	0.0001	0.0001	0.0001	0.0001	0.0001	0.0001	0.0001	0.0349974	0.0001	0.0001	0.0001	0.00591623
ENSMUSG00000110164	Gm7351	0.0001	0.0001	0.0001	0.0001	0.0001	0.0001	0.0001	0.0001	0.0001	0.0001	0.0001	0.0001	0.0001	0.0001
ENSMUSG00000107071	NA	0.0001	0.0001	0.0001	0.0001	0.0001	0.0001	0.0001	0.0001	0.0001	0.0001	0.0001	0.0001	0.0001	0.0001
ENSMUSG00000110460	Gm20786	0.0001	0.0001	0.0001	0.0001	0.0001	0.0001	0.0001	0.0001	0.0001	0.0001	0.0001	0.0001	0.0001	0.0001
ENSMUSG00000106827	NA	0.0001	0.0001	0.0001	0.241108	0.430915	0.0001	0.11207	0.0001	0.0001	0.0001	0.125141	0.0001	0.0001	0.0209402
ENSMUSG00000097406	NA	0.0001	0.0001	0.0001	0.0001	0.0001	0.0001	0.0001	0.0001	0.0001	0.0001	0.0001	0.0001	0.0001	0.0001
ENSMUSG00000103331	NA	0.0001	0.0001	0.0001	0.0001	0.0001	0.0001	0.0001	0.0001	0.0001	0.0001	0.0001	0.0001	0.0001	0.0001
ENSMUSG00000102623	NA	0.0001	0.0001	0.0001	0.0001	0.0001	0.0001	0.0001	0.0001	0.0001	0.0001	0.0001	0.0001	0.0001	0.0001
ENSMUSG00000097563	NA	0.0001	0.0001	0.0001	0.0001	0.0001	0.0001	0.0001	0.0001	0.0001	0.0001	0.0001	0.0001	0.0001	0.0001
ENSMUSG00000031613	Hpgd	0.0001	0.0001	0.0001	0.077715	0.0001	0.0001	0.0130358	0.0001	0.0001	0.0001	0.0001	0.0001	0.0001	0.0001
ENSMUSG00000096401	Gm21811	41.1901	41.5061	25.2773	33.7101	37.2432	33.3545	35.3802	34.881	30.6301	33.2206	29.9511	40.4837	38.6895	34.6427
ENSMUSG00000097484	NA	0.0001	0.0001	0.0001	0.0001	0.0001	0.0001	0.0001	0.0001	0.0001	0.0001	0.0001	0.0001	0.0001	0.0001
ENSMUSG00000110309	Gm7419	0.0001	0.0001	0.0001	0.0001	0.0001	0.0001	0.0001	0.0001	0.0001	0.0001	0.0001	0.0001	0.0001	0.0001
ENSMUSG00000110310	4930518J21Rik	0.0001	0.0001	0.0001	0.0001	0.0001	0.0001	0.0001	0.0001	0.0001	0.0001	0.0001	0.0001	0.0001	0.0001
ENSMUSG00000077585	Gm24375	0.0001	0.0001	0.0001	0.0001	0.0001	0.0001	0.0001	0.0001	0.0001	0.0001	0.0001	0.0001	0.0001	0.0001
ENSMUSG00000074449	Potefam3a	0.0001	0.0001	0.0001	0.0001	0.0001	0.0540456	0.00909094	0.0001	0.049423	0.0001	0.0001	0.0001	0.0553982	0.0175369
ENSMUSG00000110637	Gm7807	1.32079	0.0001	0.906415	0.904087	0.404082	0.235482	0.628492	0.454171	0.0001	0.630426	0.938124	0.251598	0.241384	0.419301
ENSMUSG00000102287	NA	0.0001	0.0001	0.0001	0.0001	0.0001	0.0001	0.0001	0.0001	0.0001	0.0001	0.0001	0.0001	0.0001	0.0001
ENSMUSG00000095403	Gm21092	11.4813	16.8872	9.18805	13.6098	19.3974	16.8818	14.5743	15.8847	16.0865	16.2518	14.1223	22.0714	24.8258	18.2071
ENSMUSG00000107359	NA	0.0001	0.0001	0.0001	0.0001	0.0001	0.0001	0.0001	0.0001	0.0001	0.0001	0.0001	0.0001	0.0001	0.0001
ENSMUSG00000033624	Pdpr	17.7632	21.9029	11.6039	13.0549	13.9322	14.9771	15.539	23.9487	22.8351	20.5787	16.1614	13.1403	15.311	18.6625
ENSMUSG00000102802	NA	0.0001	0.0001	0.0001	0.0001	0.0001	0.0001	0.0001	0.0001	0.0001	0.0001	0.0001	0.0001	0.0001	0.0001
ENSMUSG00000095294	Potefam3b	0.0001	0.0001	0.0001	0.0001	0.0001	0.0001	0.0001	0.0001	0.049423	0.0001	0.0001	0.0001	0.0001	0.00832049
ENSMUSG00002074876	NA	0.0001	0.0001	0.0001	0.0001	0.0001	0.0001	0.0001	0.0001	0.0001	0.0001	0.0001	0.0001	0.0001	0.0001
ENSMUSG00000096890	Gm20797	0.0001	0.0001	0.0001	0.0001	0.0001	0.0001	0.0001	0.0001	0.0001	0.0001	0.0001	0.0001	0.0001	0.0001
ENSMUSG00000094534	Gm20945	0.0001	0.0001	0.0001	0.0001	0.0001	0.0001	0.0001	0.0001	0.0001	0.0001	0.0001	0.0001	0.0001	0.0001
ENSMUSG00002075013	NA	0.0001	0.0001	0.0001	0.640424	0.0001	0.0001	0.106821	3.6024	1.8294	2.14321	0.0001	0.0001	1.36737	1.49043
ENSMUSG00000074454	Defb33	0.0001	0.0001	0.0001	0.0001	0.0001	0.0001	0.0001	0.0001	0.0001	0.0001	0.0001	0.0001	0.0001	0.0001
ENSMUSG00000082976	Gm15056	0.0001	0.0001	0.0001	0.0001	0.0001	0.0001	0.0001	0.0001	0.0001	0.261267	0.0001	0.0001	0.0001	0.0436279
ENSMUSG00000071165	Gm6040	0.0001	0.0001	0.0001	0.0001	0.0001	0.0001	0.0001	0.0001	0.0001	0.0001	0.0001	0.0001	0.0001	0.0001
ENSMUSG00000038215	Cep44	11.6686	15.2731	11.3433	10.9927	12.7809	13.257	12.5526	13.9235	15.0798	11.4153	10.3171	11.9112	12.2854	12.4887
ENSMUSG00000079120	AY761185	0.0001	0.0001	0.0001	0.0001	0.0001	0.0001	0.0001	0.0001	0.0001	0.0001	0.0001	0.0001	0.0001	0.0001
ENSMUSG00000074447	Defa21	0.0001	0.0001	0.0001	0.0001	0.0001	0.0001	0.0001	0.0001	0.0001	0.0001	0.0001	0.0001	0.0001	0.0001
ENSMUSG00000118967	Gm23142	0.0001	0.0001	0.0001	0.0001	0.0001	0.0001	0.0001	0.0001	0.0001	0.0001	0.0001	0.0001	0.0001	0.0001
ENSMUSG00000074446	Defa23	0.0001	0.0001	0.0001	0.0001	0.0001	0.0001	0.0001	0.0001	0.0001	0.0001	0.0001	0.0001	0.0001	0.0001
ENSMUSG00000061845	Defa35	0.0001	0.0001	0.0001	0.0001	0.0001	0.0001	0.0001	0.0001	0.0001	0.0001	0.0001	0.0001	0.0001	0.0001
ENSMUSG00000107744	NA	0.0001	0.0001	0.0001	0.0001	0.0001	0.0001	0.0001	0.0001	0.0001	0.0001	0.0001	0.0001	0.0001	0.0001
ENSMUSG00000094687	Defa25	0.0001	0.0001	0.0001	0.0001	0.0001	0.0001	0.0001	0.0001	0.0001	0.0001	0.0001	0.0001	0.0001	0.0001
ENSMUSG00000085898	Gm6689	0.432924	0.0001	0.0001	0.271672	0.971001	0.5658	0.373599	0.109228	0.517325	0.151588	0.281897	0.604532	0.290042	0.325769
ENSMUSG00000061958	Defa38	0.0001	0.0001	0.0001	0.0001	0.0001	0.0001	0.0001	0.0001	0.0001	0.0001	0.193183	0.0001	0.0001	0.0322806
ENSMUSG00000119855	Gm24568	0.0001	0.0001	0.0001	0.0001	0.0001	0.0001	0.0001	0.0001	0.0001	0.0001	0.0001	0.0001	0.0001	0.0001
ENSMUSG00000085173	Gm2869	0.0001	0.0570727	0.0001	0.0001	0.0594925	0.0001	0.0194942	0.0001	0.0475599	0.0001	0.0001	0.0001	0.0001	0.00800999
ENSMUSG00000038206	Fbxo8	16.9436	18.2158	14.0625	16.0779	14.3985	14.8077	15.751	18.1073	16.6736	15.9544	16.5966	15.6622	16.3123	16.5511
ENSMUSG00000107901	NA	0.0001	0.0001	0.0001	0.0001	0.0001	0.0001	0.0001	0.0001	0.0001	0.0001	0.0001	0.0001	0.0001	0.0001
ENSMUSG00000107580	NA	0.0001	0.0001	0.0001	0.0001	0.0001	0.0001	0.0001	0.0001	0.0001	0.0001	0.0001	0.0001	0.0001	0.0001
ENSMUSG00000108096	NA	0.0001	0.0001	0.0001	0.0001	0.0001	0.0001	0.0001	0.111074	0.131593	0.0001	0.0001	0.0001	0.147523	0.0650816
ENSMUSG00000109760	Gm6503	0.0001	0.0001	0.0001	0.0001	0.0001	0.0001	0.0001	0.0001	0.0560067	0.0001	0.0001	0.0001	0.0001	0.00941779
ENSMUSG00000110000	Gm33501	0.0001	0.0001	0.0001	0.0001	0.0001	0.0001	0.0001	0.0001	0.0001	0.0001	0.0001	0.0001	0.0001	0.0001
ENSMUSG00000110043	Gm7328	0.0001	0.0001	0.0001	0.0001	0.0001	0.0001	0.0001	0.0001	0.0001	0.0001	0.0001	0.0001	0.0001	0.0001
ENSMUSG00000074444	Defa30	0.0001	0.0001	0.0001	0.0001	0.0001	0.0001	0.0001	0.0001	0.0001	0.0001	0.0001	0.0001	0.0001	0.0001
ENSMUSG00000074443	Defa22	0.0001	0.0001	0.0001	0.0001	0.0001	0.0001	0.0001	0.0001	0.0001	0.0001	0.0001	0.0001	0.0001	0.0001
ENSMUSG00000119310	Gm26240	0.0001	0.0001	0.0001	0.0001	0.0001	0.0001	0.0001	0.0001	0.0001	0.0001	0.0001	0.0001	0.0001	0.0001
ENSMUSG00000074442	Defa31	0.0001	0.0001	0.0001	0.0001	0.0001	0.0001	0.0001	0.0001	0.0001	0.0001	0.0001	0.0001	0.0001	0.0001
ENSMUSG00000079116	Defa41	0.0001	0.0001	0.0001	0.0001	0.0001	0.0001	0.0001	0.0001	0.0001	0.0001	0.0001	0.0001	0.0001	0.0001
ENSMUSG00002076341	NA	0.0001	0.0001	0.0001	0.0001	0.0001	0.0001	0.0001	0.0001	0.0001	0.0001	0.0001	0.0001	0.0001	0.0001
ENSMUSG00000107923	NA	0.0001	0.0001	0.0001	0.0001	0.0001	0.0001	0.0001	0.0001	0.0001	0.0001	0.0001	0.0001	0.0001	0.0001
ENSMUSG00000108223	NA	0.0001	0.0001	0.0001	0.0001	0.0001	0.0001	0.0001	0.0001	0.0001	0.0001	0.0001	0.0001	0.0001	0.0001
ENSMUSG00000082957	Gm15303	0.0001	0.113915	0.0001	0.0249906	0.0001	0.0001	0.0232176	0.0801162	0.0001	0.0001	0.0001	0.0001	0.0001	0.013436
ENSMUSG00000074441	Defa40	0.0001	0.0001	0.0001	0.0001	0.0001	0.0001	0.0001	0.0001	0.0001	0.0001	0.0001	0.0001	0.0001	0.0001
ENSMUSG00000094180	Defa-ps8	0.0001	0.0001	0.0001	0.0001	0.0001	0.0001	0.0001	0.0001	0.0001	0.0001	0.0001	0.0001	0.0001	0.0001
ENSMUSG00000074440	Defa3	0.0001	0.0001	0.0001	0.0001	0.0001	0.0001	0.0001	0.0001	0.0001	0.0001	0.0001	0.0001	0.0001	0.0001
ENSMUSG00000074439	Defa5	0.0001	0.0001	0.0001	0.0001	0.0001	0.0001	0.0001	0.0001	0.0001	0.0001	0.0001	0.0001	0.0001	0.0001
ENSMUSG00000107752	NA	0.0001	0.0001	0.0001	0.0001	0.0001	0.0001	0.0001	0.0001	0.0001	0.0001	0.0001	0.0001	0.0001	0.0001
ENSMUSG00000082211	Defa27	0.0001	0.0001	0.0001	0.0001	0.0001	0.0001	0.0001	0.0001	0.0001	0.0001	0.0001	0.0001	0.0001	0.0001
ENSMUSG00000003316	Glg1	132.489	174.799	108.594	122.271	115.115	120.402	128.945	152.097	174.272	124.92	113.894	109.578	123.372	133.022
ENSMUSG00000074437	Defa29	0.0001	0.0001	0.0001	0.0001	0.0001	0.0001	0.0001	0.0001	0.0001	0.0001	0.13351	0.0001	0.0001	0.022335
ENSMUSG00000119513	Gm23561	0.0001	0.0001	0.0001	0.0001	0.0001	0.0001	0.0001	0.0001	0.0001	0.0001	0.0001	0.0001	0.0001	0.0001
ENSMUSG00000084377	Gm15302	0.0001	0.0001	0.0001	0.0746016	0.0001	0.0518304	0.0211387	0.0001	0.0237488	0.0001	0.0001	0.0001	0.0001	0.00404146
ENSMUSG00000107998	NA	0.0001	0.0001	0.0001	0.962946	1.14753	0.334377	0.407525	0.0001	0.0001	0.0001	0.9992	0.357264	0.0001	0.226144
ENSMUSG00000082918	Defa-ps16	0.0001	0.0001	0.0001	0.0001	0.0001	0.0001	0.0001	0.0001	0.0001	0.0001	0.0001	0.0001	0.0001	0.0001
ENSMUSG00000096295	Defa2	0.0001	0.0001	0.0001	0.0001	0.0001	0.0001	0.0001	0.0001	0.0001	0.0001	0.0001	0.0001	0.0001	0.0001
ENSMUSG00000094362	Defa33	0.0001	0.0001	0.0001	0.0001	0.0001	0.0001	0.0001	0.0001	0.0001	0.0001	0.0001	0.0001	0.0001	0.0001
ENSMUSG00000094662	Defa36	0.0001	0.0001	0.0001	0.0001	0.0001	0.0001	0.0001	0.0001	0.0001	0.0001	0.0001	0.0001	0.0001	0.0001
ENSMUSG00000103189	NA	0.0001	0.0984699	0.0001	0.258254	0.051374	0.0001	0.0680664	0.207573	0.0001	0.0961023	0.267975	0.0001	0.0001	0.0953249
ENSMUSG00000085782	NA	0.0001	0.0960922	0.0674502	0.100866	0.120183	0.0001	0.0641319	0.0540888	0.0640715	0.0750455	0.0175267	0.0748575	0.0718212	0.0595685
ENSMUSG00000083106	Gm15309	0.0001	0.0001	0.0001	0.0001	0.0001	0.0001	0.0001	0.0001	0.0001	0.0001	0.0001	0.0001	0.0001	0.0001
ENSMUSG00000079114	Defa42	0.0001	0.0001	0.0001	0.0001	0.0001	0.0001	0.0001	0.0001	0.0001	0.0001	0.0001	0.0001	0.0001	0.0001
ENSMUSG00000110327	Gm17994	0.0001	0.0001	0.0001	0.0001	0.0001	0.0001	0.0001	0.0001	0.0001	0.0001	0.0001	0.0001	0.0001	0.0001
ENSMUSG00000119166	Gm23568	0.0001	0.0001	0.0001	0.0001	0.0001	0.0001	0.0001	0.0001	0.0001	0.0001	0.0001	0.0001	0.0001	0.0001
ENSMUSG00000081321	Gm15304	0.0001	0.0001	0.0001	0.0001	0.0001	0.0001	0.0001	0.0001	0.0001	0.0001	0.0001	0.0001	0.0001	0.0001
ENSMUSG00000038193	Hand2	0.0001	0.0001	0.0001	0.0001	0.0001	0.0001	0.0001	0.0001	0.0001	0.0001	0.0001	0.0001	0.0001	0.0001
ENSMUSG00000095925	Defa-ps17	0.0001	0.0001	0.0001	0.0001	0.0001	0.0001	0.0001	0.0001	0.0001	0.0001	0.0001	0.0001	0.0001	0.0001
ENSMUSG00000033596	Rfwd3	100.498	102.647	86.1442	111.899	109.138	106.887	102.869	89.6435	86.6014	98.0437	106.089	122.975	110.1	102.242
ENSMUSG00000095066	Defa20	0.0001	0.0001	0.0001	0.0001	0.0001	0.0001	0.0001	0.0001	0.0001	0.0001	0.0001	0.0001	0.0001	0.0001
ENSMUSG00000094818	Defa32	0.0001	0.0001	0.0001	0.0001	0.0001	0.0001	0.0001	0.0001	0.0001	0.0001	0.0001	0.0001	0.0001	0.0001
ENSMUSG00000075934	Gm24423	0.0001	0.0001	0.0001	0.0001	0.0001	0.0001	0.0001	0.0001	0.0001	0.0001	0.0001	0.0001	0.0001	0.0001
ENSMUSG00000065956	Defa37	0.0001	0.0001	0.0001	0.0001	0.0001	0.0001	0.0001	0.0001	0.0001	0.0001	0.0001	0.0001	0.0001	0.0001
ENSMUSG00002075397	NA	0.0001	0.0001	0.0001	0.0001	0.0001	0.0001	0.0001	0.0001	0.0001	0.0001	0.0001	0.0001	0.0001	0.0001
ENSMUSG00000074434	Defa28	0.0001	0.0001	0.0001	0.0001	0.0001	0.0001	0.0001	0.0001	0.0001	0.0001	0.0001	0.0001	0.0001	0.0001
ENSMUSG00000084041	Gm15312	0.0001	0.0001	0.0001	0.0001	0.0001	0.0001	0.0001	0.0001	0.0001	0.0001	0.0001	0.0001	0.0001	0.0001
ENSMUSG00000079113	Defa43	0.0001	0.0001	0.0001	0.0001	0.0001	0.0001	0.0001	0.0001	0.0001	0.0001	0.0001	0.0001	0.0001	0.0001
ENSMUSG00001118671	Gm24829	0.0001	0.0001	0.0001	0.0001	0.0001	0.0001	0.0001	0.0001	0.0001	0.0001	0.0001	0.0001	0.0001	0.0001
ENSMUSG00002075448	NA	0.0001	0.0001	0.0001	0.0001	0.0001	0.0001	0.0001	0.0001	0.0001	0.0001	0.0001	0.0001	0.0001	0.0001
ENSMUSG00000060070	Defa26	0.0001	0.0001	0.0001	0.0001	0.0001	0.0001	0.0001	0.0001	0.0001	0.0001	0.0001	0.0001	0.0001	0.0001
ENSMUSG00000084366	Gm15313	0.0001	0.0001	0.0001	0.231707	0.0001	0.0001	0.0387011	0.0001	0.0001	0.0001	0.0001	0.0001	0.0001	0.0001
ENSMUSG00000060208	Defa17	0.0001	0.0001	0.0001	0.0001	0.0001	0.0001	0.0001	0.0001	0.0001	0.0001	0.0001	0.0001	0.0001	0.0001
ENSMUSG00000063206	Defa34	0.0001	0.0001	0.0001	0.0001	0.0001	0.0001	0.0001	0.0001	0.0001	0.0001	0.0001	0.0001	0.0001	0.0001
ENSMUSG00002075224	NA	0.0001	0.0001	0.0001	0.0001	0.0001	0.0001	0.0001	0.0001	0.0001	0.0001	0.0001	0.0001	0.0001	0.0001
ENSMUSG00000095813	Defa-ps1	0.0001	0.0001	0.0001	0.0001	0.0001	0.0001	0.0001	0.0001	0.0001	0.0001	0.0001	0.0001	0.0001	0.0001
ENSMUSG00000097189	NA	2.0934	2.52526	1.61618	1.25382	2.56136	1.74115	1.9652	3.07085	2.21733	2.86411	2.04442	3.18911	3.25081	2.77277
ENSMUSG00000058618	Defa39	0.0001	0.0001	0.260463	0.0001	0.0001	0.0001	0.0434938	0.0001	0.0001	0.0001	0.0001	0.0001	0.0001	0.0001
ENSMUSG00000119464	Gm22447	0.0001	0.0001	0.0001	0.0001	0.0001	0.0001	0.0001	0.0001	0.0001	0.0001	0.0001	0.0001	0.0001	0.0001
ENSMUSG00002076839	NA	0.0001	0.732087	0.0001	0.0001	0.763177	0.0001	0.249277	2.31586	0.914751	0.71447	0.0001	0.0001	0.0001	0.657564
ENSMUSG00002076652	NA	0.0001	0.0001	0.0001	0.0001	0.0001	0.0001	0.0001	0.0001	0.0001	0.0001	0.0001	0.0001	0.0001	0.0001
ENSMUSG00000096340	Defa-ps10	0.0001	0.0001	0.0001	0.0001	0.0001	0.0001	0.0001	0.0001	0.0001	0.0001	0.0001	0.0001	0.0001	0.0001
ENSMUSG00000064213	Defa24	0.0001	0.0001	0.0001	0.0001	0.0001	0.0001	0.0001	0.0001	0.0001	0.0001	0.0001	0.0001	0.0001	0.0001
ENSMUSG00000084254	Defa-ps11	0.0001	0.0001	0.0001	0.0001	0.0001	0.0001	0.0001	0.0001	0.0001	0.0001	0.0001	0.0001	0.0001	0.0001
ENSMUSG00000044748	Defb1	0.0001	0.0001	0.0001	0.0001	0.0001	0.0001	0.0001	0.0001	0.142752	0.0001	0.0001	0.0001	0.0001	0.0238753
ENSMUSG00000082698	Gm15316	0.0001	0.0001	0.0001	0.0001	0.0001	0.0001	0.0001	0.0001	0.0001	0.0001	0.0001	0.0001	0.0001	0.0001
ENSMUSG00000058568	Defb50	0.0001	0.0001	0.0001	0.0001	0.0001	0.0001	0.0001	0.0001	0.0001	0.0001	0.0001	0.0001	0.0001	0.0001
ENSMUSG00000033579	Fa2h	0.276946	0.645456	0.304866	0.130379	0.41411	0.181019	0.325463	0.349107	1.0753	0.436132	0.180345	0.145079	0.231918	0.40298
ENSMUSG00000077477	Gm24793	0.0001	0.0001	0.0001	0.989692	0.0001	0.0001	0.165032	0.0001	0.0001	0.0001	0.0001	0.0001	0.0001	0.0001
ENSMUSG00000006570	Defb2	0.0001	0.0001	0.0001	0.0001	0.0001	0.0001	0.0001	0.0001	0.0001	0.0001	0.0001	0.0001	0.0001	0.0001
ENSMUSG00000044743	Defb10	0.0001	0.0001	0.0001	0.0001	0.0001	0.0001	0.0001	0.0001	0.0001	0.0001	0.0001	0.0001	0.0001	0.0001
ENSMUSG00000047390	Defb9	0.0001	0.0001	0.0001	0.0001	0.0001	0.0001	0.0001	0.0001	0.0001	0.0001	0.0001	0.0001	0.0001	0.0001
ENSMUSG00000045337	Defb11	0.0001	0.0001	0.0001	0.0001	0.0001	0.0001	0.0001	0.0001	0.0001	0.0001	0.0001	0.0001	0.0001	0.0001
ENSMUSG00000102373	NA	0.0001	0.480632	0.0001	0.210279	0.0001	0.273734	0.160824	0.084558	0.0001	0.117342	0.0001	0.0001	0.0001	0.0337166
ENSMUSG00000048500	Defb15	0.0001	0.0001	0.0001	0.0001	0.0001	0.0001	0.0001	0.0001	0.0001	0.0001	0.0001	0.0001	0.0001	0.0001
ENSMUSG00002076831	NA	0.0001	0.0001	0.0001	0.0001	0.0001	0.0001	0.0001	0.0001	0.0001	0.0001	0.0001	0.0001	0.0001	0.0001
ENSMUSG00000058052	Defb35	0.0001	0.279736	0.0001	0.0001	0.0001	0.0001	0.0467059	0.0001	0.0001	0.273005	0.0001	0.0001	0.0001	0.0455842
ENSMUSG00000044222	Defb13	0.0001	0.0001	0.0001	0.0001	0.0001	0.301097	0.0502662	0.0001	0.0001	0.0001	0.150039	0.0001	0.0001	0.0250898
ENSMUSG00000079112	Fam90a1a	0.0001	0.0001	0.0001	0.0001	0.0001	0.0001	0.0001	0.0001	0.0001	0.0001	0.0001	0.0001	0.0001	0.0001
ENSMUSG00000017049	Ccdc70	0.0001	0.0001	0.0001	0.0001	0.0001	0.0001	0.0001	0.0001	0.0001	0.0001	0.0001	0.0001	0.0001	0.0001
ENSMUSG00002076776	NA	0.0001	0.0001	0.0001	0.0001	0.0001	0.0001	0.0001	0.0001	0.0001	0.0001	0.0001	0.0001	0.0001	0.0001
ENSMUSG00002076186	NA	0.0001	0.0001	0.0001	0.0001	0.0001	0.0001	0.0001	0.0001	0.0001	0.0001	0.0001	0.0001	0.0001	0.0001
ENSMUSG00000006567	Atp7b	1.25894	2.10053	1.7617	0.572405	1.81882	0.983096	1.41591	2.97766	2.33306	2.34121	1.27116	1.50851	1.96179	2.06556
ENSMUSG00000096914	Galntl6	0.0188203	0.0001	0.0001	0.0001	0.0001	0.0001	0.00322005	0.0001	0.0001	0.0001	0.0001	0.0197069	0.0001	0.00336782
ENSMUSG00002075330	NA	0.0001	0.0001	0.0001	0.0001	0.0001	0.0001	0.0001	0.0001	0.0001	0.0001	0.0001	0.0001	0.0001	0.0001
ENSMUSG00000107463	NA	0.0001	0.0001	0.0001	0.0001	0.0001	0.0001	0.0001	0.0001	0.0001	0.0001	0.0001	0.0001	0.0001	0.0001
ENSMUSG00000082781	NA	0.0001	0.0001	0.0001	0.0001	0.0001	0.0001	0.0001	0.0001	0.0001	0.0001	0.0001	0.0001	0.0001	0.0001
ENSMUSG00002076637	NA	0.0001	0.0001	0.0001	0.0001	0.0001	0.0001	0.0001	0.0001	0.0001	0.0001	0.0001	0.0001	0.0001	0.0001
ENSMUSG00002074924	NA	0.0001	0.0001	0.0001	0.0001	0.0001	0.0001	0.0001	0.0001	0.0001	0.0001	0.0001	0.0001	0.0001	0.0001
ENSMUSG00000084282	NA	0.0001	0.0001	0.0001	0.0001	0.0001	0.0001	0.0001	0.0001	0.0001	0.0001	0.0001	0.0001	0.0001	0.0001
ENSMUSG00000049946	BC030500	0.0001	0.0001	0.0001	0.0001	0.0001	0.0001	0.0001	0.0001	0.0001	0.0001	0.0001	0.0001	0.0001	0.0001
ENSMUSG00000109746	Gm7499	0.0001	0.0001	0.0001	0.0001	0.0001	0.0001	0.0001	0.0001	0.0001	0.0001	0.0001	0.0001	0.0001	0.0001
ENSMUSG00000107679	NA	0.0001	0.0001	0.0001	0.0001	0.0001	0.0001	0.0001	0.0001	0.0001	0.0001	0.0001	0.0001	0.0001	0.0001
ENSMUSG00000108147	NA	0.0001	0.0001	0.0001	0.0001	0.0001	0.0001	0.0001	0.0001	0.0001	0.0001	0.0001	0.0001	0.0001	0.0001
ENSMUSG00000103951	NA	0.0001	0.0001	0.0001	0.0001	0.0001	0.0001	0.0001	0.0001	0.0001	0.0001	0.0001	0.0001	0.0001	0.0001
ENSMUSG00000063362	Alg11	28.8499	25.274	23.011	33.2492	29.078	30.9818	28.4073	23.3775	22.308	24.4601	29.8827	30.0551	29.4811	26.5941
ENSMUSG00000110406	4930470O06Rik	0.0001	0.0001	0.0001	0.0001	0.0001	0.0001	0.0001	0.0001	0.0001	0.0001	0.0001	0.0001	0.0001	0.0001
ENSMUSG00000065727	Gm26164	0.0001	0.0001	0.0001	0.0001	0.0001	0.0001	0.0001	0.0001	0.0001	0.0001	0.0001	0.0001	0.0001	0.0001
ENSMUSG00000107870	NA	0.0001	0.0001	0.0001	0.0001	0.943541	0.0001	0.15734	0.0001	0.0001	0.0001	0.0001	0.0001	0.0001	0.0001
ENSMUSG00000106955	NA	0.0001	0.0001	0.0001	0.0001	0.0001	0.0001	0.0001	0.0001	0.0001	0.0001	0.0001	0.0001	0.0001	0.0001
ENSMUSG00000057228	Aadat	4.01475	7.19898	6.0732	2.39911	3.07343	3.99792	4.45957	9.18235	8.2244	6.5908	5.16548	3.93793	3.42582	6.08779
ENSMUSG00000106945	NA	0.0001	0.0001	0.0001	0.0001	0.0001	0.0001	0.0001	0.0001	0.0001	0.0001	0.748965	0.0001	0.770608	0.253329
ENSMUSG00000031647	Mfap3l	69.0816	81.8703	52.5709	50.2387	43.226	52.4942	58.2469	68.8667	71.2479	55.9523	49.0277	34.3164	44.9474	54.0597
ENSMUSG00000109992	Gm45650	0.0001	0.0001	0.0001	0.0001	0.0001	0.0001	0.0001	0.0001	0.1148	0.201665	0.0001	0.0001	0.0001	0.0528109
ENSMUSG00000109988	Gm45651	0.414405	0.0001	0.0001	0.0001	0.23244	0.0001	0.107874	0.156788	0.0001	0.870138	0.0001	0.0001	0.0001	0.171221
ENSMUSG00000107222	NA	0.0001	0.0001	0.0001	0.0001	0.0001	0.0001	0.0001	0.0001	0.0001	0.0001	0.0001	0.0001	0.0001	0.0001
ENSMUSG00000088040	Gm23329	0.0001	0.0001	0.0001	0.0001	0.0001	0.0001	0.0001	0.0001	0.0001	0.0001	0.0001	0.0001	0.0001	0.0001
ENSMUSG00000108139	NA	0.0001	0.0001	0.0001	0.0001	0.0001	0.0001	0.0001	0.0001	0.0001	0.0001	0.0001	0.0001	0.0001	0.0001
ENSMUSG00000078670	Fam174b	4.70168	6.56914	5.80147	5.06577	4.70067	4.77564	5.26906	10.524	8.46581	8.13104	6.19143	5.50368	5.85733	7.44554
ENSMUSG00000031959	Wdr59	18.5966	26.1603	17.0005	17.2665	16.4121	16.4478	18.6473	21.8519	24.7621	18.8026	16.3025	17.976	17.301	19.4993
ENSMUSG00000107510	NA	0.0001	0.0001	0.0001	0.0001	0.0001	0.0001	0.0001	0.0001	0.0001	0.0001	0.0001	0.0001	0.0001	0.0001
ENSMUSG00000038005	Hpf1	46.2542	48.9064	50.7722	55.046	56.0634	53.9838	51.8377	47.1415	48.6971	42.9422	55.2671	62.9436	57.4087	52.4001
ENSMUSG00000031478	Nek3	12.2806	12.1376	11.3749	13.1962	10.3032	11.1218	11.7357	10.5811	11.0065	10.2548	10.7341	13.9425	12.3722	11.4819
ENSMUSG00000037725	Ckap2	99.2485	97.1429	82.3863	133.47	107.636	101.478	103.56	93.0628	102.242	101.944	103.482	108.064	108.056	102.808
ENSMUSG00000031479	Vps36	89.3949	78.8936	83.4684	107.592	98.017	96.4398	92.301	89.8545	84.3829	89.1849	90.1193	99.3361	96.0731	91.4918
ENSMUSG00000031480	Thsd1	1.38112	2.80291	1.48091	1.7725	2.00667	1.90764	1.89196	2.14863	2.26459	2.12576	1.47141	1.90675	1.19855	1.85262
ENSMUSG00000098779	NA	0.0001	0.0001	0.431607	0.430499	0.256554	0.448373	0.261206	0.173051	0.20503	0.0001	0.223402	0.0001	0.229856	0.13859
ENSMUSG00000110605	Gm32856	7.55767	10.1793	7.25196	5.73588	8.77931	7.93756	7.90695	12.2819	13.9163	11.6795	9.40636	9.83499	9.92088	11.1733
ENSMUSG00000031958	Ldhd	0.221522	0.420498	0.22132	0.0613923	0.116968	0.10224	0.190657	0.256248	0.677161	0.27362	0.02554	0.0819502	0.235678	0.258366
ENSMUSG00000104737	NA	3.5991	2.97867	2.35116	2.17141	3.72619	2.17112	2.83294	3.62977	3.88737	5.42627	3.24452	3.38295	4.45101	4.00365
ENSMUSG00000031957	Ctrb1	1.02761	0.0001	0.14926	0.0001	0.177398	0.0001	0.225761	0.0001	0.283454	0.332062	0.386047	0.0001	0.0001	0.166977
ENSMUSG00000099129	Mir7076	0.0001	0.0001	0.0001	0.0001	0.0001	0.0001	0.0001	0.0001	0.0001	0.0001	0.0001	0.0001	0.0001	0.0001
ENSMUSG00000031955	Bcar1	261.987	249.669	224.742	343.658	285.351	257.126	270.422	234.748	228.568	249.157	251.877	289.885	278.97	255.534
ENSMUSG00000031954	Cfdp1	342.15	358.673	393.388	402.413	433.967	437.488	394.68	365.741	356.916	329.195	442.994	473.673	424.424	398.824
ENSMUSG00000031953	Tmem170	35.3782	39.5455	36.3204	24.8756	24.0246	29.6801	31.6374	37.4934	38.0267	33.7273	26.2841	27.3827	28.4283	31.8904
ENSMUSG00000107564	NA	0.0001	0.0001	0.0001	0.0001	0.0001	0.0001	0.0001	0.0001	0.0001	0.0001	0.0001	0.0001	0.0001	0.0001
ENSMUSG00000031481	Tpte	0.0755853	0.270813	0.0001	0.0711439	0.0001	0.123424	0.0901944	0.0762285	0.0452024	0.185038	0.0001	0.105514	0.126516	0.0897665
ENSMUSG00000031952	Chst5	0.127316	0.0685351	0.0601195	0.0001	0.0714418	0.0001	0.054602	0.0482124	0.456168	0.267252	0.186458	0.0001	0.0640147	0.170368
ENSMUSG00000031951	Tmem231	12.3369	26.5879	17.3334	9.86028	12.1417	12.3212	15.0969	21.8191	24.6494	15.7614	12.2501	9.13282	12.1758	15.9648
ENSMUSG00000031482	Slc25a15	17.2351	15.2271	16.2163	17.4045	19.6349	17.1485	17.1444	15.4144	14.4194	18.511	17.2171	18.6454	19.3003	17.2513
ENSMUSG00000099825	1810012K16Rik	1.5225	0.682575	0.957778	0.955318	0.284684	0.746265	0.858187	1.63144	0.682326	1.19899	0.743489	1.0631	0.255058	0.929067
ENSMUSG00000102946	NA	0.0001	0.0001	0.0001	0.0001	0.0001	0.0001	0.0001	0.0001	0.0001	0.0001	0.0001	0.0001	0.0001	0.0001
ENSMUSG00000031950	Gabarapl2	121.272	111.111	116.036	140.43	117.203	127.508	122.26	116.947	104.811	122.383	129.452	122.514	121.407	119.586
ENSMUSG00000048617	Rtbdn	1.24772	0.616238	0.559769	1.30906	1.14708	0.96244	0.973716	0.835495	1.48489	0.945013	0.499453	1.09259	1.08933	0.991129
ENSMUSG00000107603	NA	0.0001	0.0001	0.0001	0.0001	0.0001	0.0001	0.0001	0.0001	0.0001	0.0001	0.0001	0.0001	0.0001	0.0001
ENSMUSG00000107828	NA	0.0001	0.0001	0.0001	0.0001	0.0001	0.0001	0.0001	0.0001	0.0001	0.0001	0.0001	0.0001	0.0001	0.0001
ENSMUSG00000031533	Mrps31	28.6358	28.4041	28.1147	35.5045	42.0271	37.0617	33.2913	29.1403	30.7108	26.3478	39.9921	40.3501	39.6436	34.3641
ENSMUSG00000031534	Smim19	10.5377	24.2578	15.9001	16.0827	18.8463	22.1014	17.9543	19.6033	13.0605	9.02109	14.6485	13.0254	12.4964	13.6425
ENSMUSG00000051037	Zfp455	1.58659	2.78068	2.36631	1.70999	1.75079	2.15725	2.0586	2.7485	3.92177	1.98832	3.04885	2.65335	3.18839	2.92486
ENSMUSG00000037656	Slc20a2	52.1477	50.3758	42.2637	47.5454	42.7987	39.2548	45.731	43.2187	40.4137	42.1886	38.5199	37.429	42.2358	40.6676
ENSMUSG00000097513	NA	0.0001	0.0001	0.046084	0.0001	0.0274293	0.191183	0.044166	0.0001	0.0437771	0.179194	0.0001	0.306348	0.0735526	0.100512
ENSMUSG00000004319	Clcn3	35.8872	34.657	26.8393	34.6136	31.4054	34.0387	32.9069	35.2962	35.8109	32.2265	31.3395	31.9029	32.4821	33.1764
ENSMUSG00000008892	Vdac3	110.253	103.66	113.807	126.698	112.371	124.981	115.295	103.277	94.0863	104.929	126.204	120.302	111.004	109.967
ENSMUSG00000107977	NA	0.0001	0.0001	0.0001	0.0001	0.0001	0.0001	0.0001	0.0001	0.0001	0.0001	0.0001	0.0001	0.0001	0.0001
ENSMUSG00000031535	Dkk4	0.0001	0.0001	0.0001	0.596113	0.0001	0.0001	0.0994354	0.0001	0.0001	0.44339	0.0001	0.0001	0.106155	0.0916574
ENSMUSG00000052926	Rnaseh2a	40.0082	70.9393	56.9906	36.221	54.7433	52.6137	51.9193	62.199	70.1016	54.3016	54.6969	51.804	52.502	57.6009
ENSMUSG00000097630	NA	0.0001	0.0001	0.0001	0.0001	0.0001	0.0001	0.0001	0.0001	0.0001	0.0001	0.0001	0.0001	0.0001	0.0001
ENSMUSG00000031948	Kars	242.187	226.48	235.184	293.294	282.061	267.408	257.769	231.246	228.415	233.337	282.157	295.682	285.047	259.314
ENSMUSG00000033430	Terf2ip	28.7775	25.3746	25.9919	29.337	25.9813	23.2286	26.4485	23.1011	24.2112	26.2335	27.8034	32.8232	27.1443	26.8861
ENSMUSG00000097396	NA	0.0001	0.0001	0.0001	0.0001	0.0001	0.425259	0.0709598	0.0001	0.0001	0.0001	0.0001	0.0001	0.0001	0.0001
ENSMUSG00000065700	Gm22827	0.0001	0.0001	0.0001	0.0001	0.0001	0.0001	0.0001	0.0001	0.0001	0.0001	0.0001	0.0001	0.0001	0.0001
ENSMUSG00000097669	NA	0.0001	0.0001	0.0001	0.560727	0.668202	0.0001	0.204888	0.0001	0.0001	0.0001	0.581836	0.623988	0.0001	0.201037
ENSMUSG00000098075	Gm26994	0.0001	0.0001	0.0001	0.0001	0.0001	0.0001	0.0001	0.0001	0.0001	0.0001	0.0001	0.0001	0.0001	0.0001
ENSMUSG00000031536	Polb	48.4365	50.8049	47.3826	56.8589	58.2372	56.1124	52.9721	51.7846	51.0042	47.7882	52.1022	61.5039	53.9266	53.0183
ENSMUSG00000005161	Prdx2	180.043	218.725	233.156	179.365	209.667	220.425	206.897	208.052	178.881	190.908	217.938	204.394	207.867	201.34
ENSMUSG00000052837	Junb	199.05	314.161	253.388	198.04	170.078	186.25	220.161	210.807	246.352	193.454	152.628	160.37	154.039	186.275
ENSMUSG00000031772	Cntnap4	0.0001	0.0001	0.0001	0.0001	0.0001	0.0001	0.0001	0.0001	0.0001	0.0001	0.0001	0.0001	0.0001	0.0001
ENSMUSG00000093658	NA	0.0001	0.0001	0.0001	0.0001	0.27783	0.0001	0.0463883	0.374699	0.0001	0.0001	0.0001	0.0001	0.0001	0.0625331
ENSMUSG00000093380	NA	0.0001	0.0001	0.0001	0.0001	0.0001	0.0001	0.0001	0.0001	0.0001	0.0001	0.0001	0.0001	0.0001	0.0001
ENSMUSG00000110541	Gm10280	0.0001	0.0001	0.0001	0.0001	0.0001	0.0001	0.0001	0.0001	0.0001	0.0001	0.0001	0.0001	0.0001	0.0001
ENSMUSG00000077289	Gm25766	0.0001	0.0001	0.0001	0.0001	0.0001	0.0001	0.0001	0.0001	0.0001	0.0001	0.0001	0.0001	0.0001	0.0001
ENSMUSG00000088258	Gm24291	0.0001	0.0001	0.0001	0.0001	0.0001	0.0001	0.0001	0.0001	0.0001	0.0001	0.0001	0.0001	0.0001	0.0001
ENSMUSG00000078908	Mon1b	21.578	19.0012	17.8284	26.0743	18.4704	19.491	20.4072	19.5201	18.2824	21.9737	17.4726	18.8096	17.6235	18.947
ENSMUSG00000033409	Syce1l	0.0001	0.0001	0.0001	0.0001	0.0001	0.0001	0.0001	0.045195	0.0001	0.125299	0.0001	0.0001	0.0001	0.0284823
ENSMUSG00000093675	NA	0.0001	0.0001	0.0001	0.0898774	0.0001	0.0001	0.0150629	0.0001	0.0001	0.0001	0.0001	0.0001	0.0001	0.0001
ENSMUSG00000110582	Gm30052	0.0001	0.0001	0.0001	0.0001	0.0001	0.0001	0.0001	0.0001	0.0001	0.0001	0.0001	0.0001	0.0001	0.0001
ENSMUSG00000053399	Adamts18	0.0001	0.0001	0.0001	0.0001	0.0001	0.0001	0.0001	0.0104145	0.0001	0.0144183	0.0001	0.0286647	0.0001	0.00896625
ENSMUSG00000052566	Hook2	45.2001	94.0136	67.9834	28.355	46.8413	48.7192	55.1854	74.2761	80.4112	62.6815	52.2008	54.7224	53.3238	62.9359
ENSMUSG00000031537	Ikbkb	23.9967	28.4203	23.0788	20.3218	20.4112	19.7538	22.6638	27.0736	25.556	25.4065	19.6128	19.9671	21.6087	23.2041
ENSMUSG00002075275	NA	0.0001	0.0001	0.0001	0.0001	0.0001	0.0001	0.0001	0.0001	0.0001	0.0001	0.0001	0.0001	0.0001	0.0001
ENSMUSG00000031538	Plat	127.862	89.0068	125.181	124.598	104.884	96.0924	111.271	118.161	76.0587	149.666	110.123	90.6878	114.278	109.829
ENSMUSG00000031644	Nek1	12.144	18.3013	11.2762	11.9678	13.5514	15.3632	13.7673	15.1762	17.2251	13.6197	13.888	14.7468	15.7307	15.0644
ENSMUSG00000046844	Vat1l	0.0001	0.0001	0.0001	0.0001	0.0001	0.0001	0.0001	0.0001	0.0001	0.0001	0.0001	0.0001	0.0001	0.0001
ENSMUSG00000084848	4933408N05Rik	0.0001	0.0001	0.0001	0.0001	0.0001	0.0001	0.0001	0.0001	0.0786306	0.0001	0.0001	0.0001	0.0001	0.0131884
ENSMUSG00002075212	NA	0.0001	0.0001	0.0001	0.0001	0.0001	0.0001	0.0001	0.0001	0.0001	0.0001	0.0001	0.0001	0.0001	0.0001
ENSMUSG00000107967	NA	0.0001	0.0001	0.0001	0.0001	0.0001	0.0001	0.0001	0.0001	0.0001	0.0001	0.0001	0.0001	0.0001	0.0001
ENSMUSG00002075665	NA	0.0001	0.0001	0.0001	0.0001	0.0001	0.0001	0.0001	0.0001	0.0001	0.0001	0.0001	0.0001	0.0001	0.0001
ENSMUSG00000097356	NA	0.0001	0.0001	0.0001	0.0001	0.0001	0.0001	0.0001	0.0001	0.0001	0.0001	0.0001	0.0001	0.0001	0.0001
ENSMUSG00000098421	NA	0.0001	0.0001	0.0001	0.241108	0.0001	0.251116	0.082104	0.0001	0.0001	0.0001	0.250182	0.804708	0.51472	0.261652
ENSMUSG00000008874	Clec3a	0.0001	0.0001	0.0001	0.110613	0.0001	0.0001	0.0185188	0.0001	0.0001	0.0001	0.0001	0.0001	0.0001	0.0001
ENSMUSG00000031539	Ap3m2	10.4747	15.9886	11.3019	13.9865	10.9226	11.4254	12.35	14.1407	14.2674	8.71178	11.4727	11.9827	13.2374	12.3021
ENSMUSG00000099178	NA	0.0001	0.0001	0.0001	0.0001	0.164828	0.0001	0.0275546	0.0001	0.0001	0.0001	0.0001	0.0001	0.147679	0.0246965
ENSMUSG00000089484	Gm24735	0.0001	0.0001	0.0001	0.0001	0.0001	0.0001	0.0001	0.0001	0.0001	0.0001	0.0001	0.0001	0.0001	0.0001
ENSMUSG00000052819	Best2	1.28347	0.336874	0.649891	0.235781	0.280962	0.306935	0.515653	0.307894	1.03811	0.72317	0.611487	0.590219	0.503346	0.629037
ENSMUSG00000052456	Get3	315.105	298.81	309.792	316.635	316.673	304.686	310.283	280.899	265.02	294.717	325.206	314.264	334.716	302.47
ENSMUSG00000041203	Trir	515.47	489.198	587.589	465.88	465.709	444.126	494.662	490.107	461.231	526.055	512.124	461.4	494.224	490.857
ENSMUSG00000031642	Sh3rf1	70.8073	82.475	64.1058	70.8365	66.1998	65.6163	70.0068	77.8101	71.066	65.5655	59.0293	59.3033	63.6275	66.067
ENSMUSG00000099419	1700001D01Rik	0.24575	0.264393	0.231892	0.462493	0.551136	0.120499	0.312694	0.0001	0.220264	0.773895	0.240002	0.257385	1.35769	0.47489
ENSMUSG00000098501	NA	0.0001	0.0001	0.0001	0.0001	0.0001	0.0001	0.0001	0.0001	0.0001	0.0001	0.0001	0.0764276	0.0001	0.0128213
ENSMUSG00000109610	Gm7432	1.97382	1.86879	1.5645	2.82364	1.77106	2.9409	2.15712	1.67216	4.81164	2.0725	3.77808	2.64612	3.25263	3.03885
ENSMUSG00000031641	Cbr4	8.32675	14.3624	12.9415	7.03333	11.4035	12.0314	11.0165	14.8776	12.6401	10.7338	10.958	10.0682	11.9654	11.8739
ENSMUSG00000004637	Wwox	2.27851	4.08809	2.21435	1.99679	2.50198	2.42074	2.58341	2.99794	3.73567	2.01997	2.7848	2.5579	2.55683	2.77552
ENSMUSG00000107517	NA	0.0001	0.0001	0.0001	0.0001	0.0001	0.0001	0.0001	0.0001	0.0001	0.0001	0.0001	0.0001	0.0001	0.0001
ENSMUSG00000107493	NA	0.0001	0.0001	0.0001	0.0001	0.0001	0.0001	0.0001	0.0001	0.0001	0.0001	0.0001	0.0001	0.0001	0.0001
ENSMUSG00000089797	Gm16118	0.0001	0.0001	0.0001	0.0001	0.0001	0.0001	0.0001	0.0001	0.0001	0.0001	0.0001	0.0001	0.0001	0.0001
ENSMUSG00000107844	NA	0.0001	0.0001	0.0001	0.0001	0.0001	0.0001	0.0001	0.0001	0.0001	0.0001	0.0001	0.0001	0.0001	0.0001
ENSMUSG00002075238	NA	0.0001	0.0001	0.0001	0.0001	0.0001	0.0001	0.0001	0.0001	0.0001	1.1298	0.0001	0.0001	0.0001	0.188383
ENSMUSG00000065090	Gm23677	0.0001	0.0001	0.0001	0.0001	0.0001	0.0001	0.0001	0.0001	0.0001	0.0001	0.0001	0.0001	0.0001	0.0001
ENSMUSG00000055435	Maf	0.0001	0.0182198	0.0001	0.0159508	0.0001	0.0001	0.00576176	0.0001	0.0001	0.0177837	0.0001	0.0001	0.0677918	0.0143292
ENSMUSG00000107705	NA	0.0001	0.0001	0.0001	0.0001	0.0001	0.0001	0.0001	0.0001	0.0001	0.0001	0.0001	0.0001	0.0001	0.0001
ENSMUSG00000089890	NA	0.0001	0.0001	0.0001	0.0001	0.0001	0.0001	0.0001	0.0001	0.0001	0.0001	0.0001	0.0001	0.0001	0.0001
ENSMUSG00000090151	NA	0.0001	0.0001	0.0001	0.0001	0.0001	0.0001	0.0001	0.0001	0.0001	0.0001	0.0001	0.0001	0.0001	0.0001
ENSMUSG00002075015	NA	0.0001	0.0001	0.0001	0.0001	0.0001	0.0001	0.0001	0.0001	0.0001	0.0001	0.0001	0.0001	0.0001	0.0001
ENSMUSG00000110700	Gm5357	0.0001	0.0001	0.0001	0.0001	0.0001	0.0001	0.0001	0.0001	0.0001	0.0001	0.0001	0.0001	0.0001	0.0001
ENSMUSG00000034467	Dynlrb2	0.0001	0.0001	0.0001	0.0001	0.0001	0.0001	0.0001	0.0001	0.0001	0.0001	0.0001	0.0001	0.0001	0.0001
ENSMUSG00000031758	Cdyl2	0.0001	0.0001	0.0001	0.0001	0.0001	0.0001	0.0001	0.0001	0.0516937	0.0303222	0.0563192	0.0001	0.0001	0.0231059
ENSMUSG00000107724	NA	0.0001	0.0001	0.0001	0.0001	0.0001	0.0001	0.0001	0.0001	0.0001	0.0001	0.0001	0.0001	0.0001	0.0001
ENSMUSG00000014633	Cmc2	26.5629	23.2797	32.3721	24.2008	31.4689	33.1637	28.508	31.0115	29.6826	26.393	30.9504	34.9007	35.3946	31.3888
ENSMUSG00000031540	Kat6a	52.6832	52.5201	33.232	55.7017	51.2303	50.0312	49.2331	46.6003	47.3372	51.3107	49.322	54.337	55.9792	50.8144
ENSMUSG00000107851	NA	0.0001	0.0001	0.0001	0.0001	0.0001	0.0001	0.0001	0.0001	0.0001	0.0001	0.0001	0.0001	0.0001	0.0001
ENSMUSG00000108222	NA	0.0001	0.0001	0.0001	0.0001	0.0001	0.0001	0.0001	0.0001	0.0001	0.0001	0.0001	0.0001	0.0001	0.0001
ENSMUSG00000031756	Cenpn	43.3569	49.1633	43.4555	39.8938	46.4783	53.0946	45.9071	40.0294	41.2754	43.3789	44.7084	48.9408	51.5892	44.987
ENSMUSG00000031691	Tnpo2	127.121	129.142	104.52	134.118	140.584	125.65	126.856	128.082	136.297	136.005	123.974	145.886	137.92	134.694
ENSMUSG00000077527	Gm25506	0.0001	0.0001	0.0001	0.0001	0.0001	0.0001	0.0001	0.0001	0.0001	0.0001	0.0001	0.0001	0.0001	0.0001
ENSMUSG00000047388	Atmin	33.5954	37.431	29.6325	32.7972	30.9772	30.4072	32.4734	34.0539	33.1068	31.4353	30.2384	32.1165	34.1864	32.5229
ENSMUSG00000031847	1700030J22Rik	7.31959	7.22713	5.55158	5.66812	5.11801	6.08515	6.1616	6.41251	6.49791	6.39652	5.90416	5.19174	6.81959	6.20374
ENSMUSG00000034424	Gcsh	137.826	88.0444	130.548	146.551	169.716	180.554	142.207	114.788	107.613	162.206	191.599	200.603	197.137	162.324
ENSMUSG00000008167	Fbxw9	42.5034	34.9589	38.7508	42.9951	24.9171	25.1954	34.8868	34.0422	32.3208	37.9084	23.5191	24.7935	25.6004	29.6974
ENSMUSG00000099076	Mir7070	0.0001	0.0001	0.0001	0.0001	0.0001	0.0001	0.0001	0.0001	0.0001	0.0001	0.0001	0.0001	0.0001	0.0001
ENSMUSG00000095845	Gng14	3.38528	2.73166	4.79141	2.3896	1.42389	3.31841	3.00671	3.36078	2.27557	2.88807	0.826591	0.886477	1.91345	2.02516
ENSMUSG00000060038	Dhps	46.4633	45.0098	47.1105	45.219	49.5003	52.6583	47.6602	49.4867	45.55	48.5354	58.3822	49.133	53.9786	50.8443
ENSMUSG00000034416	Pkd1l2	0.10042	0.0270833	0.00798836	0.0630447	0.0751115	0.0246845	0.049722	0.0633341	0.0825188	0.105435	0.0001	0.0526356	0.100904	0.0674879
ENSMUSG00000108249	NA	0.0001	0.0001	0.0001	0.0001	0.0001	0.0001	0.0001	0.0001	0.0001	0.0001	0.0001	0.0001	0.0001	0.0001
ENSMUSG00000058056	Palld	34.0441	35.6702	32.0281	29.2107	26.0077	26.5771	30.5897	38.4908	38.483	34.486	26.3135	24.1171	25.6445	31.2558
ENSMUSG00000110131	Gm18066	0.0001	0.0001	0.0001	0.0001	0.0001	0.0001	0.0001	0.0001	0.0001	0.0001	0.0001	0.0001	0.0001	0.0001
ENSMUSG00002075268	NA	0.0001	0.0001	0.0001	0.0001	0.0001	0.0001	0.0001	0.0001	0.0001	0.0001	0.0001	0.0001	0.0001	0.0001
ENSMUSG00000107876	NA	0.0001	0.0001	0.0001	0.0001	0.0001	0.0001	0.0001	0.0001	0.0001	0.0001	0.0001	0.0001	0.0001	0.0001
ENSMUSG00000005150	Wdr83	27.7044	42.445	37.4578	17.1975	28.6423	31.1161	30.7605	32.9138	32.4887	35.1401	34.6077	30.8736	32.4406	33.0774
ENSMUSG00000059355	Wdr83os	87.9064	86.4669	99.9051	80.517	95.424	106.162	92.7302	83.3945	90.1273	101.701	96.6955	88.263	94.4852	92.4445
ENSMUSG00000005142	Man2b1	34.7068	48.4016	36.5263	30.3455	31.9056	31.6651	35.5918	45.8918	44.7758	38.6754	29.47	30.5367	33.9273	37.2128
ENSMUSG00000074194	Zfp791	4.49931	6.58948	4.13435	5.6313	5.57476	5.77279	5.367	5.09593	5.65814	4.55112	5.54427	4.58904	4.78138	5.03665
ENSMUSG00000101210	NA	0.0001	0.0001	0.0001	0.0001	0.0001	0.0001	0.0001	0.0001	0.0001	0.138628	0.0001	0.0001	0.0442895	0.0305529
ENSMUSG00000100174	NA	0.0001	0.0001	0.0001	0.0001	0.0001	0.0001	0.0001	0.0001	0.0001	0.0001	0.0001	0.0001	0.0001	0.0001
ENSMUSG00000108059	NA	0.0001	0.0001	0.0001	0.0001	0.0001	0.0001	0.0001	0.0001	0.0001	0.0001	0.0001	0.0001	0.0001	0.0001
ENSMUSG00000108216	NA	0.0001	0.0001	0.0001	0.0001	0.0001	0.0001	0.0001	0.0001	0.0001	0.0001	0.0001	0.0001	0.0001	0.0001
ENSMUSG00000116632	Magef1	16.7813	16.4588	21.4773	15.7066	24.7489	29.1279	20.7168	26.298	27.8368	27.8419	32.0527	32.1418	30.4637	29.4392
ENSMUSG00000062687	Cks1brt	0.0290271	0.0001	0.0273952	0.326801	0.551653	0.0001	0.155846	0.0001	0.0260259	0.151967	0.113101	0.181883	0.1745	0.107929
ENSMUSG00000051952	Or7c19	0.0001	0.0001	0.0001	0.0001	0.0001	0.0001	0.0001	0.0001	0.0001	0.0001	0.0001	0.0001	0.0001	0.0001
ENSMUSG00000031635	Anxa10	0.0001	0.0001	0.0001	0.0001	0.0001	0.0001	0.0001	0.0001	0.0001	0.0001	0.0001	0.0001	0.0001	0.0001
ENSMUSG00000108152	NA	0.0001	0.088406	0.0001	0.0001	0.0001	0.0001	0.0148177	0.0932235	0.0001	0.0001	0.0001	0.0001	0.0001	0.0156206
ENSMUSG00000090692	NA	0.0001	0.0001	0.0001	0.0001	0.0001	0.0001	0.0001	0.0001	0.0001	0.767108	0.0001	0.0001	0.0001	0.127935
ENSMUSG00002076777	NA	0.0001	0.0001	0.0001	0.0001	0.0001	0.0001	0.0001	0.0001	0.0001	0.0001	0.0001	0.0001	0.0001	0.0001
ENSMUSG00000109740	Gm7561	0.861677	1.0956	0.739166	2.72762	3.2505	1.68922	1.7273	0.474056	0.491492	1.23372	1.37696	1.47673	1.18065	1.03893
ENSMUSG00002075963	NA	0.0001	0.0001	0.0001	0.0001	0.0001	0.0001	0.0001	0.367167	0.0001	2.0383	0.0001	0.0001	0.0001	0.400978
ENSMUSG00000097671	NA	0.0001	0.0001	0.0001	0.0001	0.0001	0.0001	0.0001	0.0001	0.0001	0.107572	0.0001	0.0001	0.0001	0.0180119
ENSMUSG00000107723	NA	0.0001	0.0001	0.0001	0.0001	0.0001	0.0001	0.0001	0.0001	0.0001	0.0001	0.0001	0.0001	0.0001	0.0001
ENSMUSG00000089528	Gm22324	0.0001	0.0001	0.0001	0.0001	0.0001	0.0001	0.0001	0.0001	0.0001	0.0001	0.0001	0.0001	0.0001	0.0001
ENSMUSG00000034390	Cmip	45.762	61.9489	41.3758	32.9533	35.1362	32.845	41.6702	51.2461	57.619	43.742	28.0794	29.3866	31.7253	40.2997
ENSMUSG00000031696	Vps35	149.187	157.497	139.859	176.343	168.945	173.056	160.815	176.017	168.424	155.909	179.99	185.289	178.767	174.066
ENSMUSG00000099062	Mir7077	0.0001	0.0001	3.44648	0.0001	0.0001	0.0001	0.574497	0.0001	0.0001	0.0001	0.0001	0.0001	0.0001	0.0001
ENSMUSG00000098483	Mir7078	0.0001	0.0001	2.04639	0.0001	1.21625	0.0001	0.543841	4.10093	0.971916	0.0001	2.11798	0.0001	0.0001	1.19852
ENSMUSG00000034330	Plcg2	25.9147	30.2265	22.3198	27.4443	23.8139	22.0633	25.2971	28.4071	29.4341	24.6673	21.3662	25.6708	23.2167	25.4604
ENSMUSG00000108024	NA	0.0001	0.83277	0.973799	0.0001	0.289445	0.252983	0.391533	0.585497	1.8498	0.0001	0.0001	0.0001	0.0001	0.40595
ENSMUSG00000082279	NA	1.50277	0.587995	1.9336	1.15722	1.68548	1.40614	1.37887	2.47997	1.71417	1.72134	2.20136	2.00317	1.64729	1.96122
ENSMUSG00000108297	NA	0.0001	0.0001	0.0001	0.0001	0.0001	0.0001	0.0001	0.0001	0.0001	0.0001	0.0001	0.0001	0.0001	0.0001
ENSMUSG00000031697	Orc6	111.023	108.895	114.625	146.101	146.494	148.229	129.228	101.197	93.3071	110.051	142.27	161.704	146.918	125.908
ENSMUSG00000088344	Gm22336	0.0001	0.0001	0.0001	0.0001	0.0001	0.0001	0.0001	0.0001	0.0001	0.0001	0.0001	0.0001	0.0001	0.0001
ENSMUSG00000110151	Gm38416	0.0001	0.0001	0.0001	0.0001	0.0001	0.0001	0.0001	0.0001	0.0001	0.0001	0.0001	0.0385566	0.0001	0.00650943
ENSMUSG00000031844	Hsd17b2	0.865748	0.077712	0.136236	0.0001	0.0810084	0.0001	0.193484	0.0546641	0.0324265	0.075844	0.0001	0.037877	0.0725854	0.0455828
ENSMUSG00000087053	NA	0.0001	0.0001	0.0001	0.0001	0.0001	0.0001	0.0001	0.0001	0.0001	0.0001	0.0001	0.0001	0.0001	0.0001
ENSMUSG00000107540	NA	0.0001	0.0001	0.0001	0.0001	0.0001	0.0001	0.0001	0.0001	0.0001	0.0001	0.0001	0.0001	0.0001	0.0001
ENSMUSG00000031843	Mphosph6	59.1382	46.2271	57.0978	70.9318	77.4253	79.4821	65.0504	47.5512	50.8423	56.3857	81.6772	74.8847	75.251	64.432
ENSMUSG00000107474	NA	0.0001	0.0001	0.0001	0.0001	0.0001	0.0001	0.0001	0.0001	0.0001	0.0001	0.0001	0.0001	0.0001	0.0001
ENSMUSG00000065028	Gm25200	0.0001	0.0001	0.0001	0.0001	0.0001	0.0001	0.0001	0.0001	0.0001	0.0001	0.0001	0.0001	0.0001	0.0001
ENSMUSG00000054162	Spock3	0.0001	0.0001	0.0001	0.0001	0.0001	0.0001	0.0001	0.0001	0.0001	0.0001	0.0001	0.0001	0.0001	0.0001
ENSMUSG00000108186	NA	0.0001	0.0001	0.0001	0.0001	0.0001	0.0001	0.0001	0.0001	0.0001	0.0001	0.0001	0.0001	0.0001	0.0001
ENSMUSG00000088675	NA	0.0001	0.0001	0.0001	0.0001	0.0001	0.0001	0.0001	0.0001	0.0001	0.0001	0.0001	0.0001	0.0001	0.0001
ENSMUSG00000088419	Gm24236	0.0001	0.0001	0.0001	0.0001	0.0001	0.0001	0.0001	0.0001	0.0001	0.0001	0.0001	0.0001	0.0001	0.0001
ENSMUSG00000087441	NA	0.0001	0.0001	0.0001	0.0001	0.0001	0.0001	0.0001	0.0001	0.0001	0.0001	0.0001	0.0001	0.0001	0.0001
ENSMUSG00000110300	Gm18645	0.0001	0.0001	0.0001	0.0001	0.0001	0.0001	0.0001	0.0001	0.0001	0.0001	0.0001	0.0001	0.0001	0.0001
ENSMUSG00000104931	NA	0.0001	0.0001	0.0001	0.0001	0.0001	0.0001	0.0001	0.0001	0.0001	0.0001	0.0001	0.0001	0.0001	0.0001
ENSMUSG00000107800	NA	0.0001	0.0001	0.0001	0.0001	0.0001	0.0001	0.0001	0.0001	0.0001	0.0001	0.0001	0.0001	0.0001	0.0001
ENSMUSG00000107831	NA	0.0001	0.0001	0.0001	0.0001	0.0001	0.0001	0.0001	0.0001	0.0001	0.0001	0.0001	0.0001	0.0001	0.0001
ENSMUSG00000073274	NA	0.871148	0.782494	0.731523	1.22604	0.851576	1.01061	0.912231	1.09416	1.47551	1.82929	1.07709	1.39785	0.9155	1.29823
ENSMUSG00000030363	NA	0.0001	0.0001	0.0001	0.0001	0.0001	0.0001	0.0001	0.0001	0.0001	0.0001	0.0001	0.0001	0.0001	0.0001
ENSMUSG00000119036	Gm24035	0.0001	0.0001	0.0001	0.0001	0.0001	0.0001	0.0001	0.0001	0.0001	0.0001	0.0001	0.0001	0.0001	0.0001
ENSMUSG00000107425	NA	0.0001	0.0001	0.0001	0.0001	0.0001	0.0001	0.0001	0.0001	0.0001	0.0001	0.0001	0.0001	0.0001	0.0001
ENSMUSG00000107495	NA	0.0001	0.110263	0.0484078	0.0001	0.0001	0.0251924	0.0306938	0.0194621	0.0001	0.107611	0.0001	0.0001	0.0001	0.0212455
ENSMUSG00000119940	NA	0.0001	0.0001	0.0001	0.0001	0.0001	0.0001	0.0001	0.0001	0.0001	0.0001	0.0001	0.0001	0.0001	0.0001
ENSMUSG00000031839	Hsbp1	195.1	194.781	202.742	252.198	242.285	231.674	219.797	201.36	198.821	200.586	232.888	254.019	252.92	223.432
ENSMUSG00000107866	NA	0.0001	0.0001	0.0001	0.0001	0.0001	0.0001	0.0001	0.0001	0.0001	0.0001	0.0001	0.0001	0.0001	0.0001
ENSMUSG00000031698	Mylk3	0.0973162	0.104694	0.0001	0.122095	0.109136	0.23834	0.111947	0.0246112	0.0872299	0.0681511	0.0317471	0.101921	0.0326617	0.0577203
ENSMUSG00000074064	Mlycd	5.86884	9.78575	8.31763	5.80962	4.40579	5.06533	6.54216	6.3492	7.62794	6.16226	4.15595	3.15916	4.15859	5.26885
ENSMUSG00000053626	Tll1	0.0179902	0.0193479	0.0338619	0.101126	0.0201654	0.0176368	0.0350213	0.054228	0.0482023	0.0188847	0.0263074	0.0188375	0.0720061	0.0397443
ENSMUSG00000107872	NA	0.0001	0.0001	0.0001	0.0001	0.0001	0.0001	0.0001	0.0001	0.0001	0.0001	0.0001	0.0001	0.0001	0.0001
ENSMUSG00000107633	NA	0.0001	0.0001	0.0001	0.0001	0.0001	0.102935	0.0172392	0.0001	0.0236058	0.0001	0.0001	0.0001	0.0001	0.00401763
ENSMUSG00000076042	Mir710	0.0001	0.0001	0.0001	0.0001	0.0001	0.0001	0.0001	0.0001	0.0001	0.0001	0.0001	0.0001	0.0001	0.0001
ENSMUSG00000036934	4921524J17Rik	46.6637	47.3591	46.0203	58.5445	49.0925	57.0053	50.7809	39.9855	42.8966	44.2663	50.6981	54.8911	47.6365	46.729
ENSMUSG00000120116	NA	0.0001	0.0001	0.0001	0.0001	0.0001	0.0001	0.0001	0.0001	0.0001	0.0001	0.0001	0.0001	0.0001	0.0001
ENSMUSG00000120028	NA	0.0001	0.0001	0.0001	0.0001	0.0001	0.0001	0.0001	0.0001	0.0001	0.0001	0.0001	0.0001	0.0001	0.0001
ENSMUSG00000037852	Cpe	363.073	446.832	377.753	383.893	396.15	421.554	398.209	379.365	376.157	286.687	377.566	347.09	377.948	357.469
ENSMUSG00000107732	NA	0.0001	0.0001	0.0001	0.0001	0.0001	0.0001	0.0001	0.0001	0.0001	0.0001	0.0001	0.0001	0.0001	0.0001
ENSMUSG00000074063	Osgin1	132.304	75.8914	111.323	97.3102	73.0603	82.8568	95.4577	73.9463	57.149	109.38	75.2998	64.6645	77.0328	76.2455
ENSMUSG00000031700	Gpt2	51.5768	87.4175	55.7108	29.3869	30.3723	39.6605	49.0208	80.0058	88.1638	49.6361	34.9251	29.8822	34.1427	52.7926
ENSMUSG00000031604	Msmo1	180.629	219.091	175.512	137.791	143.101	160.287	169.402	202.393	235.392	179.733	154.341	128.769	147.6	174.705
ENSMUSG00000031701	Dnaja2	302.777	299.755	294.193	392.778	375.251	363.061	337.969	313.956	305.044	304.273	362.075	401.821	385.196	345.394
ENSMUSG00000107773	NA	0.0001	0.0001	0.0001	0.0001	0.0001	0.0001	0.0001	0.0001	0.0001	0.0001	0.0001	0.0001	0.0001	0.0001
ENSMUSG00000086021	NA	0.0001	0.187459	0.205499	0.0001	0.195417	0.0001	0.0981126	0.0001	0.0001	0.3658	0.0851342	0.0001	0.0001	0.0752224
ENSMUSG00000031837	Necab2	0.165644	0.0713431	0.250028	0.436351	0.148638	0.292194	0.227366	0.200446	0.267164	0.695384	0.194105	0.208162	0.0666372	0.271983
ENSMUSG00000034224	Slc38a8	0.0397663	0.0001	0.0001	0.0374324	0.0001	0.0001	0.0129331	0.0001	0.0001	0.0625742	0.0001	0.08319	0.0798153	0.0376466
ENSMUSG00000031605	Klhl2	24.4205	21.7118	20.3377	23.6546	24.7383	24.5928	23.2426	21.69	20.0977	21.6147	23.8344	23.557	23.8521	22.441
ENSMUSG00000120453	NA	0.0001	0.0001	0.0001	0.0001	0.0001	0.0001	0.0001	0.0001	0.0001	0.0001	0.0001	0.0001	0.0001	0.0001
ENSMUSG00000120454	NA	0.0001	0.0001	0.0001	0.0001	0.0001	0.0001	0.0001	0.0001	0.0001	0.0001	0.0001	0.0001	0.0001	0.0001
ENSMUSG00000120498	NA	0.0001	0.0001	0.0001	0.0001	0.0001	0.0001	0.0001	0.0001	0.0001	0.0001	0.0001	0.0001	0.0001	0.0001
ENSMUSG00000120520	NA	0.0001	0.0001	0.0001	0.0001	0.0001	0.0001	0.0001	0.0001	0.0001	0.0001	0.0001	0.0001	0.0001	0.0001
ENSMUSG00000120614	NA	0.0001	0.0001	0.0001	0.0001	0.0001	0.0001	0.0001	0.0001	0.0001	0.0001	0.0001	0.0001	0.0001	0.0001
ENSMUSG00000120672	NA	0.0001	0.548419	0.0001	0.0001	0.0001	0.0001	0.0914864	0.128596	0.0001	0.0001	0.0001	0.0001	0.0001	0.021516
ENSMUSG00000036902	Neto2	0.102003	0.109737	0.181725	0.11732	0.0889949	0.0444958	0.107379	0.0943074	0.101579	0.27354	0.0001	0.083112	0.261776	0.135736
ENSMUSG00000098388	Mir8109	0.0001	0.0001	0.0001	0.0001	0.0001	1.16293	0.193905	0.0001	0.0001	0.0001	0.0001	0.0001	0.0001	0.0001
ENSMUSG00000031703	Itfg1	17.6994	21.5438	17.027	18.6922	19.4779	21.0883	19.2548	21.0391	20.6552	17.1263	19.5924	19.9131	18.8391	19.5275
ENSMUSG00000031835	Mbtps1	78.0024	105.856	73.6455	65.9763	69.8578	72.6406	77.663	91.8525	100.155	79.5585	76.653	75.4761	77.1415	83.4728
ENSMUSG00000025521	Tmem192	40.4878	50.4721	42.7313	43.7785	44.7879	44.0806	44.3897	42.2026	45.1723	41.4711	41.7478	45.6035	37.097	42.2157
ENSMUSG00000071089	Trim75	0.0001	0.0001	0.0376681	0.412288	0.0001	0.0001	0.0750593	0.0603302	0.124992	0.0419048	0.0195413	0.2086	0.0001	0.0759113
ENSMUSG00000053490	Trim60	0.0001	0.0001	0.0981993	0.0001	0.0584025	0.0001	0.026167	0.0787376	0.0001	0.0001	0.0001	0.0001	0.0001	0.0132063
ENSMUSG00000109718	Trim61	0.0001	0.452601	0.264671	0.0001	0.0001	0.0001	0.119612	0.0531208	0.0629245	0.0001	0.137014	0.146934	0.0001	0.0666989
ENSMUSG00000110283	Gm45249	0.0001	0.0001	0.0001	0.0001	0.0001	0.0001	0.0001	0.0001	0.0001	0.0001	0.0001	0.0001	0.0001	0.0001
ENSMUSG00000110226	Gm7624	0.0001	0.0001	0.0001	0.0001	0.0001	0.0001	0.0001	0.0001	0.0001	0.0001	0.0001	0.0001	0.0001	0.0001
ENSMUSG00002074847	Vaultrc-ps1	0.0001	0.0001	0.0001	0.0001	0.0001	0.0001	0.0001	0.0001	0.0001	0.0001	0.0001	0.0001	0.0001	0.0001
ENSMUSG00000036469	Marchf1	0.641038	0.0732373	0.119223	0.658166	0.152587	0.076255	0.286751	0.0147909	0.0349146	0.173444	0.00958394	0.0407845	0.0976804	0.0618664
ENSMUSG00000064763	Gm23515	0.0001	0.0001	0.0001	0.0001	0.0001	0.0001	0.0001	0.0001	0.0001	0.0001	0.0001	0.0001	0.0001	0.0001
ENSMUSG00000120745	NA	0.0001	0.0001	0.103546	0.0001	0.0001	0.0001	0.017341	0.0001	0.393125	0.0001	0.0001	0.0001	0.0001	0.0656042
ENSMUSG00000065297	Gm26123	0.0001	0.0001	0.0001	0.0001	0.0001	0.0001	0.0001	0.0001	0.0001	0.0001	0.0001	0.0001	0.0001	0.0001
ENSMUSG00000119461	Gm24205	0.0001	0.0001	0.0001	0.0001	0.0001	0.0001	0.0001	0.0001	0.0001	0.0001	0.0001	0.0001	0.0001	0.0001
ENSMUSG00000120764	NA	0.0001	0.0001	0.0001	0.0001	0.0001	0.0001	0.0001	0.0001	0.0001	0.0001	0.0001	0.0001	0.0001	0.0001
ENSMUSG00000120822	NA	0.0001	0.0001	0.0001	0.0001	0.0001	0.0001	0.0001	0.0001	0.0001	0.0001	0.0001	0.0001	0.0001	0.0001
ENSMUSG00000025591	Tma16	14.259	8.78452	9.9067	24.5577	19.5986	16.4968	15.6005	8.64893	9.50739	13.1981	16.6483	23.4953	19.0732	15.0952
ENSMUSG00000120845	NA	0.0001	0.0001	0.0001	0.0001	0.0001	0.0001	0.0001	0.0001	0.0001	0.0001	0.173653	0.0001	0.0001	0.0290254
ENSMUSG00000025519	Tktl2	0.0001	0.0001	0.0001	0.0001	0.0001	0.0001	0.0001	0.0001	0.0001	0.0001	0.0001	0.0001	0.0001	0.0001
ENSMUSG00000112144	NA	0.0001	0.0001	0.0001	0.0001	0.0001	0.0001	0.0001	0.0001	0.0001	0.0001	0.0001	0.0001	0.0001	0.0001
ENSMUSG00000044014	Npy5r	0.0001	0.0001	0.0001	0.0001	0.0001	0.0001	0.0001	0.0001	0.0001	0.0001	0.0001	0.0569947	0.0001	0.00958244
ENSMUSG00000036437	Npy1r	0.0001	0.0001	0.0001	0.0001	0.0001	0.0001	0.0001	0.0001	0.0001	0.0001	0.0785855	0.0001	0.0001	0.0131809
ENSMUSG00000120876	NA	0.0001	0.0001	0.0001	0.0001	0.0001	0.0001	0.0001	0.0001	0.0001	0.0001	0.0001	0.0001	0.0001	0.0001
ENSMUSG00000108289	NA	0.0001	0.0873228	0.0001	0.0001	0.0001	0.159038	0.0411268	0.0001	0.0001	0.0852235	0.0001	0.0001	0.0001	0.0142872
ENSMUSG00000014907	Naf1	56.32	45.0294	41.5449	59.508	70.5889	71.2355	57.3711	40.9374	46.1749	47.9021	61.4639	69.3472	67.3196	55.5242
ENSMUSG00000110468	Gm39185	0.0001	0.0001	0.0001	0.0001	0.0001	0.0001	0.0001	0.0001	0.0001	0.0001	0.0001	0.0001	0.0001	0.0001
ENSMUSG00000077485	Gm25275	0.0001	0.0001	0.0001	0.0001	0.0001	0.0001	0.0001	0.0001	0.0001	0.0001	0.0001	0.0001	0.0001	0.0001
ENSMUSG00000110583	Gm7639	0.0001	0.0001	0.0001	0.0001	0.0001	0.0001	0.0001	0.0001	0.0001	0.0001	0.0001	0.0001	0.0001	0.0001
ENSMUSG00000120307	NA	0.0001	0.0001	0.0001	0.0001	0.0001	0.0001	0.0001	0.0001	0.0001	0.0001	0.0001	0.0001	0.0001	0.0001
ENSMUSG00000080437	Gm24274	0.0001	0.0001	0.0001	0.0001	0.0001	0.0001	0.0001	0.0001	0.0001	0.0001	0.0001	0.0001	0.0001	0.0001
ENSMUSG00000089380	Gm24677	0.0001	0.0001	0.0001	0.0001	0.0001	0.0001	0.0001	0.0001	0.0001	0.0001	0.0001	0.0001	0.0001	0.0001
ENSMUSG00000120976	NA	0.0001	0.0001	0.0001	0.0001	0.0001	0.0001	0.0001	0.0001	0.0001	0.0001	0.0001	0.0001	0.0001	0.0001
ENSMUSG00000121011	NA	0.0001	0.0001	0.0001	0.0001	0.0001	0.0001	0.0001	0.0001	0.0001	0.0001	0.0001	0.0001	0.0001	0.0001
ENSMUSG00000025588	Nat1	0.0001	0.0518772	0.09092	0.0453934	0.0540763	0.0944487	0.0561359	0.0001	0.172628	0.0001	0.0001	0.100909	0.290243	0.0940132
ENSMUSG00000051147	Nat2	10.943	15.796	13.0361	6.60865	11.5064	13.9449	11.9725	13.9677	11.3197	11.8252	13.8039	11.1747	11.0874	12.1964
ENSMUSG00000030735	Gm9755	2.61013	2.75315	3.13895	4.47953	6.08446	4.06357	3.85496	2.86463	2.56868	3.54666	6.0976	5.253	5.65674	4.33122
ENSMUSG00000056426	Nat3	0.0001	0.0001	0.0001	0.0001	0.0001	0.0001	0.0001	0.0001	0.0001	0.0001	0.0001	0.0001	0.0001	0.0001
ENSMUSG00000108276	NA	0.0001	0.0001	0.0801722	0.0001	0.0001	0.0185852	0.0165262	0.0286275	0.0677046	0.0199005	0.0001	0.0001	0.00957432	0.0210012
ENSMUSG00000107516	NA	0.0001	0.0001	0.0001	0.0001	0.0001	0.0001	0.0001	0.0001	0.0001	0.0001	0.0001	0.0001	0.0001	0.0001
ENSMUSG00000030465	Psd3	31.3252	31.6488	19.5457	21.8366	17.6752	17.7626	23.299	25.9805	26.2515	23.1839	14.5639	13.9456	15.2498	19.8625
ENSMUSG00000121078	NA	0.0001	0.0001	0.0001	0.0001	0.0001	0.0001	0.0001	0.0001	0.0001	0.0001	0.0001	0.0001	0.0001	0.0001
ENSMUSG00000077545	Gm22018	0.0001	0.0001	0.0001	0.0001	0.0001	0.0001	0.0001	0.0001	0.0001	0.0001	0.0001	0.0001	0.0001	0.0001
ENSMUSG00000053886	Sh2d4a	100.616	124.072	123.484	65.0013	78.9773	95.4805	97.9385	150.995	140.564	132.646	114.016	91.5011	98.5659	121.381
ENSMUSG00000121085	NA	0.0001	0.0001	0.0001	0.0001	0.0001	0.0001	0.0001	0.0001	0.0001	0.0001	0.0001	0.457225	0.0001	0.0762876
ENSMUSG00000110650	Gm19170	0.256174	0.964379	0.362542	0.843626	0.28731	0.251116	0.494191	0.193792	0.803373	0.268977	0.250182	0.268303	0.386065	0.361782
ENSMUSG00000036356	Csgalnact1	0.0001	0.0440796	0.0258142	0.0257482	0.0001	0.0001	0.0159903	0.0207129	0.0733726	0.0001	0.0001	0.0001	0.0001	0.0157476
ENSMUSG00000085197	1700125H03Rik	0.0001	0.0001	0.0001	0.0001	0.0001	0.0001	0.0001	0.0001	0.0001	0.0001	0.0001	0.0001	0.0001	0.0001
ENSMUSG00000121098	NA	0.0001	0.0001	0.0001	0.0001	0.0001	0.0001	0.0001	0.0001	0.0001	0.0001	0.0001	0.0001	0.0001	0.0001
ENSMUSG00000120618	NA	0.0001	0.0001	0.0001	0.0001	0.0001	0.0001	0.0001	0.0001	0.0001	0.0001	0.0001	0.0001	0.0001	0.0001
ENSMUSG00000044867	NA	0.0001	0.0001	0.0001	0.0001	0.0001	0.0001	0.0001	0.0001	0.0001	0.0001	0.0001	0.0001	0.0001	0.0001
ENSMUSG00000085067	NA	0.0001	0.0001	0.0001	0.0001	0.0001	0.0001	0.0001	0.0001	0.0001	0.0001	0.0001	0.0001	0.0001	0.0001
ENSMUSG00000121138	NA	0.0001	0.0001	0.0001	0.0001	0.0001	0.0001	0.0001	0.0001	0.0001	0.0001	0.140779	0.0001	0.0001	0.0235466
ENSMUSG00000069971	4933402J07Rik	0.0001	0.0001	0.0001	0.0001	0.0001	0.0001	0.0001	0.0001	0.0001	0.0001	0.0001	0.0001	0.0001	0.0001
ENSMUSG00000107785	NA	0.0001	0.0001	0.0001	0.0001	0.0001	0.0001	0.0001	0.0001	0.0001	0.0001	0.0001	0.0413502	0.0001	0.00697504
ENSMUSG00000120340	A330069E16Rik	2.44209	2.74505	3.71437	2.33271	4.00625	3.42995	3.11174	4.49378	5.65133	3.55919	3.48838	5.49713	4.02868	4.45308
ENSMUSG00000081745	Gm15549	0.223239	1.20047	0.737027	1.05015	1.37658	1.64058	1.03801	2.5318	1.30002	1.40587	0.109059	0.467514	0.784854	1.09985
ENSMUSG00000045333	Zfp423	0.173343	0.133236	0.0935112	0.139857	0.111133	0.0486203	0.116617	0.187299	0.155369	0.0520727	0.0001	0.0778635	0.124442	0.0995243
ENSMUSG00000109556	NA	0.0001	0.0001	0.0001	0.0001	0.0001	0.0001	0.0001	0.0001	0.0001	0.0001	0.0001	0.0001	0.0001	0.0001
ENSMUSG00000121153	NA	0.0001	0.0618047	0.108333	0.0001	0.0644255	0.084429	0.0531988	0.217003	0.102904	0.511967	0.0001	0.0601685	0.0577289	0.158312
ENSMUSG00000036810	Cnep1r1	57.3011	50.7322	55.7226	62.6552	60.773	61.1905	58.0624	53.743	54.0443	57.9368	59.2319	61.6266	64.0164	58.4332
ENSMUSG00000015568	Lpl	0.0398382	0.0143513	0.0001	0.0001	0.0001	0.0130844	0.0112623	0.0401768	0.0001	0.0001	0.0001	0.0278469	0.0533399	0.0202773
ENSMUSG00000121157	NA	0.0001	0.0001	0.0001	0.0001	0.0001	0.0001	0.0001	0.0001	0.0001	0.0001	0.0001	0.0001	0.0001	0.0001
ENSMUSG00000121161	NA	0.0001	0.0001	0.0001	0.0001	0.0001	0.0001	0.0001	0.0616004	0.0001	0.0001	0.0001	0.0001	0.0001	0.0103501
ENSMUSG00000036330	Slc18a1	0.526899	0.24893	1.00638	0.266141	0.590951	0.831368	0.578446	0.874782	0.437696	1.09288	0.715341	0.524935	0.890942	0.756097
ENSMUSG00000120743	NA	0.0001	0.0001	0.0001	0.0001	0.0001	0.0001	0.0001	0.0001	0.0001	0.0001	0.0001	0.0001	0.0001	0.0001
ENSMUSG00000006273	Atp6v1b2	70.2727	86.8369	66.4318	85.6273	81.766	82.2205	78.8592	78.5035	80.6266	76.698	91.6619	86.2195	86.8582	83.4279
ENSMUSG00000036306	Lzts1	0.0613139	0.0220532	0.0001	0.0001	0.114528	0.0001	0.0330325	0.0772694	0.0549629	0.0001	0.0200272	0.0855842	0.0411062	0.0465083
ENSMUSG00000059897	Zfp930	15.4732	16.8336	14.4371	20.3478	20.6523	20.6973	18.0735	17.44	18.2917	14.305	19.9836	27.4513	22.6867	20.0264
ENSMUSG00000121202	NA	0.0001	0.0001	0.0001	0.0001	0.0001	0.0001	0.0001	0.0001	0.0001	0.0001	0.0001	0.0001	0.0001	0.0001
ENSMUSG00000121205	NA	0.0001	0.0001	0.0001	0.0001	0.0001	0.0001	0.0001	0.0001	0.0001	0.0001	0.0001	0.0001	0.0001	0.0001
ENSMUSG00000079038	D130040H23Rik	3.11937	4.58553	3.03083	2.63064	3.464	2.7853	3.26928	4.28672	4.88556	4.78323	3.37816	3.17007	3.42924	3.98883
ENSMUSG00000121030	NA	0.0001	0.0001	0.0001	0.0001	0.0001	0.0001	0.0001	0.0001	0.0001	0.0001	0.0001	0.0001	0.0001	0.0001
ENSMUSG00000050395	Tnfsf15	7.7518	3.19005	4.92131	7.36295	5.80959	6.25638	5.88201	7.25944	5.27205	11.1025	9.024	8.96699	8.90193	8.42115
ENSMUSG00000036246	Gmip	28.486	27.2724	26.879	21.0339	22.753	20.1921	24.4361	27.0018	26.3484	31.4851	19.6531	20.7629	23.3861	24.7729
ENSMUSG00000031861	Lpar2	39.3945	33.4133	29.3666	33.8715	27.9818	28.2785	32.0511	29.7977	28.2675	32.1708	26.5211	26.7514	28.4577	28.661
ENSMUSG00000031860	Pbx4	18.4995	27.043	22.0635	10.3701	12.9549	14.1145	17.5076	25.76	26.6516	23.0726	13.6952	15.1137	16.2927	20.0976
ENSMUSG00000044006	Cilp2	4.06992	9.294	5.73768	2.39219	2.36362	2.71229	4.42828	5.34164	5.89678	6.18203	2.7179	2.25775	3.16822	4.26072
ENSMUSG00000048967	Yjefn3	16.1662	13.7448	16.4448	11.6525	9.02175	8.65788	12.6147	15.0912	16.892	17.8853	8.08656	7.02061	11.4106	12.7311
ENSMUSG00000036199	Ndufa13	132.469	138.583	143.002	153.911	128.23	128.275	137.412	141.192	141.943	120.511	140.583	120.557	128.203	132.165
ENSMUSG00000047654	Tssk6	11.2802	3.24387	6.76895	8.21927	4.43109	3.36315	6.21776	3.26356	3.02838	3.82077	2.99528	2.66786	4.07427	3.30835
ENSMUSG00000031661	Nkd1	0.0001	0.0001	0.0001	0.0001	0.0001	0.0001	0.0001	0.0001	0.0001	0.0001	0.0001	0.0001	0.0001	0.0001
ENSMUSG00000105646	NA	0.0001	0.0001	0.0001	0.0001	0.0001	0.0001	0.0001	0.0345936	0.0001	0.0001	0.0001	0.0001	0.0001	0.00584893
ENSMUSG00000031662	Snx20	0.0216549	0.0001	0.0407779	0.0812468	0.0001	0.0212292	0.0275181	0.0490119	0.0001	0.0679979	0.0632517	0.0001	0.0001	0.0300936
ENSMUSG00000036180	Gatad2a	147.558	141.804	131.666	124.865	123.972	115.469	130.889	129.982	129.311	146.07	114.118	124.598	118.102	127.03
ENSMUSG00000085786	NA	0.0001	0.0001	0.0001	0.0001	0.0001	0.0625086	0.0105014	0.0001	0.0143652	0.0669493	0.0311882	0.133463	0.112053	0.0596865
ENSMUSG00000055994	Nod2	1.6056	1.01268	0.888158	1.79771	1.11778	0.732723	1.19244	1.21448	1.41421	1.77306	0.621864	0.637924	0.681556	1.05718
ENSMUSG00000031858	Mau2	38.92	46.5427	38.3092	33.7617	35.469	37.3169	38.3866	47.5699	48.219	47.1063	37.0889	40.0549	40.2839	43.3872
ENSMUSG00000011306	Sugp1	39.5885	46.2228	42.1036	40.7553	42.7074	39.4301	41.8013	45.1615	49.3071	40.3392	40.0156	45.3184	46.982	44.5206
ENSMUSG00000036151	Tm6sf2	2.08089	3.25997	3.82357	1.16824	2.17011	1.89665	2.39991	3.00982	3.59904	4.79138	2.70956	3.17353	2.01757	3.21682
ENSMUSG00000007594	Hapln4	11.1063	17.3339	9.61203	12.0507	12.655	14.0941	12.8087	16.8816	16.7538	15.0412	13.2471	11.5768	14.8206	14.7202
ENSMUSG00000102570	NA	1.04072	0.816468	0.900186	0.571411	0.729564	0.510131	0.761413	1.36115	1.10762	1.27485	0.783472	1.02188	1.00217	1.09186
ENSMUSG00000099042	Mir7066	0.0001	0.0001	0.0001	0.0001	0.0001	0.0001	0.0001	0.0001	0.0001	0.0001	0.0001	0.0001	0.0001	0.0001
ENSMUSG00000089114	Gm25906	0.0001	0.0001	0.0001	0.0001	0.0001	0.0001	0.0001	0.0001	0.0001	0.0001	0.0001	0.0001	0.0001	0.0001
ENSMUSG00000036120	Rfxank	11.2308	12.8172	10.6633	9.82916	9.79065	9.94584	10.7128	11.9749	11.5551	10.1576	10.3188	11.7444	10.8632	11.1023
ENSMUSG00000071078	Nr2c2ap	3.62559	3.90073	4.50772	5.78073	7.46297	4.18113	4.90981	4.0974	3.21122	5.50869	5.49853	5.49488	6.64319	5.07565
ENSMUSG00000002345	Borcs8	43.16	57.2686	51.8766	47.9171	48.7788	47.9145	49.4859	47.9496	47.2404	46.4098	46.6743	43.3227	44.5557	46.0254
ENSMUSG00000036712	Cyld	30.0022	26.7875	22.0927	34.1264	26.5451	27.7977	27.8919	26.884	27.6264	28.9413	26.7943	25.7478	28.8606	27.4757
ENSMUSG00000109970	Gm17995	0.131036	0.140973	0.370749	0.123332	0.293813	0.2568	0.21945	0.0991389	0.352154	0.275065	0.255844	0.137238	0.131668	0.208518
ENSMUSG00000110299	Gm17910	0.331347	0.0001	0.46894	0.779492	0.185861	0.0001	0.294306	0.31329	0.593859	0.347908	0.485343	1.04091	0.332945	0.519042
ENSMUSG00000056772	Rps6-ps2	0.743298	1.89915	2.01626	6.12047	7.71055	3.46056	3.65838	0.843323	0.832714	1.46327	3.71986	2.33529	4.94755	2.357
ENSMUSG00000120319	NA	0.0001	0.0001	0.0001	0.0001	0.0001	0.0001	0.0001	0.21942	0.0001	0.0001	0.566442	0.0001	0.0001	0.131044
ENSMUSG00000099078	Mir8110	0.0001	0.0001	0.0001	0.0001	0.0001	0.0001	0.0001	0.0001	0.0001	0.0001	0.0001	0.0001	0.0001	0.0001
ENSMUSG00000031665	Sall1	29.1821	33.9493	21.7899	19.5878	20.2384	22.3781	24.5209	28.7727	30.3363	28.8973	18.5747	21.4944	22.4491	25.0874
ENSMUSG00000121218	NA	0.0001	0.0001	0.0001	0.0001	0.0001	0.0001	0.0001	0.0001	0.0001	0.0001	0.0001	0.0001	0.0001	0.0001
ENSMUSG00000069962	Gm5356	1.57985	0.728517	0.638941	1.9117	4.04999	2.87597	1.96416	0.170801	1.01142	0.237062	1.76328	1.4183	2.26777	1.14477
ENSMUSG00000119458	Gm26331	0.0001	0.0001	0.0001	0.0001	0.0001	0.0001	0.0001	0.0001	0.0001	0.0001	0.0001	0.0001	0.0001	0.0001
ENSMUSG00000088883	Gm24212	0.0001	0.0001	0.0001	0.0001	0.0001	0.0001	0.0001	0.0001	0.0001	0.0001	0.0001	0.0001	0.0001	0.0001
ENSMUSG00000043668	Tox3	0.0001	0.0001	0.0001	0.0001	0.0001	0.0001	0.0001	0.0001	0.0001	0.0001	0.0001	0.0001	0.0001	0.0001
ENSMUSG00000107792	NA	0.0001	0.0001	0.0001	0.0001	0.0001	0.0001	0.0001	0.0001	0.0001	0.0001	0.0001	0.0001	0.0001	0.0001
ENSMUSG00000108079	NA	0.0001	0.0001	0.0001	0.0572668	0.0001	0.0001	0.0096278	0.0001	0.0001	0.0001	0.0001	0.0001	0.0001	0.0001
ENSMUSG00000107849	NA	0.0001	0.0001	0.0001	0.0001	0.410833	0.0001	0.0685555	0.0001	0.0001	0.0001	0.0001	0.0001	0.0001	0.0001
ENSMUSG00000110212	Gm35963	0.0001	0.0001	0.0001	0.0917674	0.0001	0.0001	0.0153779	0.0001	0.087393	0.0001	0.095219	0.0001	0.0001	0.030502
ENSMUSG00000097763	NA	0.0001	0.134024	0.0001	0.0001	0.0001	0.0001	0.0224207	0.0001	0.0001	0.0001	0.0001	0.0001	0.0001	0.0001
ENSMUSG00000110332	Gm19935	0.0001	0.152629	0.133872	0.266956	0.0001	0.139069	0.115454	0.0001	0.127161	0.446672	0.138552	0.0001	0.0001	0.118781
ENSMUSG00000079033	Mef2b	2.76804	6.80696	3.96442	0.558331	2.05128	1.74434	2.98223	5.72023	13.3785	4.72288	1.1586	1.9673	1.44041	4.73132
ENSMUSG00000031543	Ank1	0.102704	0.0552953	0.12596	0.0580402	0.149703	0.0302732	0.086996	0.112633	0.101255	0.123994	0.0502015	0.0538317	0.0619594	0.0839789
ENSMUSG00002076518	NA	0.0001	0.0001	0.0001	0.0001	0.0001	0.0001	0.0001	0.0001	0.0001	0.0001	0.0001	0.0001	0.0001	0.0001
ENSMUSG00000108227	NA	0.0001	0.0001	0.0001	0.0001	0.0001	0.0001	0.0001	0.0001	0.0001	0.139689	0.0001	0.0001	0.0001	0.0233649
ENSMUSG00000086741	Gm15816	0.0001	0.0443315	0.0388922	0.0001	0.0001	0.0001	0.0139373	0.0001	0.0001	0.0001	0.0001	0.0001	0.0827196	0.0138699
ENSMUSG00000070084	Mir486	0.0001	0.0001	0.0001	0.0001	0.0001	0.0001	0.0001	0.0001	0.0001	0.0001	0.0001	0.0001	0.0001	0.0001
ENSMUSG00000106471	Mir3107	0.0001	0.0001	0.0001	0.0001	0.0001	0.0001	0.0001	0.0001	0.0001	0.0001	0.0001	0.0001	0.0001	0.0001
ENSMUSG00000063672	Nkx6-3	0.0001	0.200268	0.0001	0.0001	0.0001	0.0001	0.0334614	0.0001	0.0001	0.0001	0.0001	0.0001	0.124731	0.0208718
ENSMUSG00000031545	Gpat4	117.471	112.117	112.716	109.337	111.078	110.559	112.213	111.148	105.227	113.999	111.801	114.474	116.17	112.136
ENSMUSG00000108268	NA	0.0001	0.154922	0.135883	0.0339585	0.161497	0.211688	0.116341	0.108945	0.387013	0.151195	0.0703667	0.263854	0.433885	0.235877
ENSMUSG00000031546	Gins4	141.159	171.852	166.203	155.996	150.187	149.817	155.869	172.803	165.934	133.632	148.657	160.775	154.194	155.999
ENSMUSG00000002342	Tmem161a	46.4216	57.852	51.9858	54.5729	56.622	54.876	53.7217	58.007	60.6554	48.0681	47.0883	58.3562	54.5433	54.453
ENSMUSG00000015341	Golga7	46.842	44.7578	44.326	54.9326	51.3339	50.7613	48.8256	46.2708	44.5805	47.3206	50.391	56.9707	54.4496	49.9972
ENSMUSG00000121170	NA	0.0001	0.0001	0.0001	0.0001	0.0001	0.0001	0.0001	0.0001	0.0001	0.0001	0.0001	0.0001	0.0001	0.0001
ENSMUSG00000077399	Gm24335	0.0001	0.0001	0.0001	0.0001	0.0001	0.0001	0.0001	0.0001	0.0001	0.0001	0.0001	0.0001	0.0001	0.0001
ENSMUSG00000031548	Sfrp1	0.0001	0.0001	0.0001	0.0001	0.0001	0.0001	0.0001	0.0001	0.0001	0.0667658	0.0001	0.0001	0.0001	0.011211
ENSMUSG00000002346	Slc25a42	6.79389	7.88227	5.75537	7.35272	5.40018	3.74399	6.15474	7.2749	7.03296	8.05713	4.80384	4.87311	5.05897	6.18349
ENSMUSG00000002343	Armc6	23.8697	14.5573	17.6451	25.9291	23.9325	19.5193	20.9088	15.2227	14.4719	24.9737	23.5189	28.5207	24.6475	21.8926
ENSMUSG00000037492	Zmat4	0.0001	0.0001	0.0001	0.0001	0.0001	0.0001	0.0001	0.0001	0.030038	0.0001	0.0001	0.0001	0.0001	0.00508967
ENSMUSG00000120157	NA	0.0001	0.0001	0.0001	0.0001	0.0001	0.0001	0.0001	0.0001	0.0001	0.0001	0.0001	0.0001	0.0001	0.0001
ENSMUSG00000091386	NA	0.0001	0.0001	0.0001	0.0001	0.0001	0.0001	0.0001	0.0001	0.0001	0.0001	0.0001	0.0001	0.0001	0.0001
ENSMUSG00000121299	NA	0.0001	0.0001	0.0001	0.0001	0.0001	0.0421689	0.00711148	0.0001	0.0001	0.0001	0.0001	0.0001	0.0001	0.0001
ENSMUSG00000093385	NA	0.0001	0.0001	0.0001	0.0001	0.0001	0.0001	0.0001	0.0001	0.0001	0.0001	0.0001	0.0001	0.0001	0.0001
ENSMUSG00000121304	NA	0.0001	0.0001	0.0001	0.0001	0.0001	0.0001	0.0001	0.0001	0.0001	0.0001	0.0001	0.0001	0.0001	0.0001
ENSMUSG00000121305	NA	0.0001	0.0001	0.0001	0.0001	0.0001	0.0001	0.0001	0.0001	0.0001	0.0001	0.0001	0.0001	0.0001	0.0001
ENSMUSG00000092237	NA	0.0001	0.0001	0.0001	0.0001	0.0001	0.0001	0.0001	0.0001	0.0001	0.0001	0.0001	0.0001	0.0001	0.0001
ENSMUSG00000114535	NA	1.0319	1.52253	0.806793	1.05443	0.859777	0.92483	1.03338	1.4718	2.03456	1.36208	1.29566	1.51304	1.21462	1.48196
ENSMUSG00000121325	NA	0.0001	0.0001	0.0001	0.0001	0.0001	0.0001	0.0001	0.0001	0.0001	0.0001	0.0001	0.0001	0.0001	0.0001
ENSMUSG00000061843	NA	0.0001	0.0001	0.0001	0.0001	0.0001	0.0001	0.0001	0.0001	0.0001	0.0001	0.0001	0.0001	0.0001	0.0001
ENSMUSG00000036054	Sugp2	7.21965	10.2204	7.44775	5.76275	6.34959	5.63431	7.10575	8.94621	9.74682	7.17657	5.61334	6.10571	6.05589	7.27409
ENSMUSG00000031549	Ido2	0.0001	0.0206343	0.0001	0.0001	0.0001	0.0001	0.00352238	0.0289727	0.0001	0.0001	0.0001	0.0001	0.0001	0.00491212
ENSMUSG00000121331	NA	0.0001	0.0001	0.0001	0.0001	0.0001	0.0001	0.0001	0.0001	0.0001	0.0001	0.0001	0.0001	0.0001	0.0001
ENSMUSG00000079295	NA	0.0001	0.0001	0.0001	0.0001	0.0001	0.0001	0.0001	0.0001	0.0001	0.0001	0.0001	0.0001	0.0001	0.0001
ENSMUSG00000121354	NA	0.0001	0.0001	0.0001	0.0001	0.0001	0.0001	0.0001	0.0001	0.0001	0.0001	0.0001	0.0001	0.0001	0.0001
ENSMUSG00000108971	Gm18210	0.0001	0.0001	0.0001	0.0001	0.0001	0.0001	0.0001	0.0001	0.0001	0.0001	0.0001	0.0001	0.0001	0.0001
ENSMUSG00000031551	Ido1	0.0001	0.0001	0.0001	0.0001	0.0001	0.0001	0.0001	0.0001	0.0001	0.0001	0.0001	0.0001	0.0001	0.0001
ENSMUSG00000005534	Insr	19.0328	28.8093	15.3867	13.879	14.0709	14.5346	17.6189	23.2974	25.6641	17.2968	13.7508	13.5257	14.8888	18.0706
ENSMUSG00000056608	Chd9	7.48594	8.30563	4.88545	6.51222	6.21726	6.08324	6.58162	6.70769	6.8893	6.44998	5.65364	5.93455	5.58207	6.20287
ENSMUSG00000109369	Vmn2r-ps88	1.11554	0.857307	0.0001	0.0001	0.0001	0.234401	0.367924	0.482218	0.428547	0.33473	0.0001	0.0001	0.0001	0.207633
ENSMUSG00000121361	NA	0.0001	0.0001	0.0001	0.0001	0.0001	0.0001	0.0001	0.0001	0.0001	0.0001	0.0001	0.0001	0.0001	0.0001
ENSMUSG00000121362	NA	0.0001	0.0001	0.0001	0.0001	0.0001	0.108077	0.0180961	0.0001	0.0001	0.0001	0.0001	0.0001	0.0001	0.0001
ENSMUSG00000107582	NA	0.0001	0.0001	0.0001	0.0001	0.0602963	0.0001	0.0101327	0.0001	0.0001	0.0001	0.0001	0.0001	0.0001	0.0001
ENSMUSG00000121363	NA	0.0001	0.0001	0.0001	0.0001	0.0001	0.0001	0.0001	0.0001	0.0001	0.0001	0.0001	0.0001	0.0001	0.0001
ENSMUSG00000108066	NA	0.0001	0.0001	0.0001	0.0001	0.0001	0.0001	0.0001	0.0001	0.0001	0.0001	0.0001	0.0001	0.0001	0.0001
ENSMUSG00000121364	NA	0.0001	0.0001	0.0001	0.0001	0.0001	0.0001	0.0001	0.0001	0.0001	0.0001	0.0001	0.0001	0.0001	0.0001
ENSMUSG00000089179	Gm22428	0.0001	0.0001	0.0001	0.0001	0.0001	0.0001	0.0001	0.0001	0.0001	0.0001	0.0001	0.0001	0.0001	0.0001
ENSMUSG00000031552	Adam18	0.0001	0.0001	0.0001	0.0001	0.0001	0.0001	0.0001	0.0001	0.0001	0.0001	0.0001	0.0001	0.0001	0.0001
ENSMUSG00000031666	Rbl2	14.4798	16.7049	11.8349	10.3527	11.7298	12.5827	12.9475	17.6613	18.0467	15.2809	12.6794	12.723	12.0955	14.7478
ENSMUSG00000004568	Arhgef18	25.747	29.104	23.9032	21.1425	21.4522	21.1439	23.7488	25.8883	25.8297	25.7331	20.304	22.602	21.7192	23.6794
ENSMUSG00000069633	Pex11g	3.3504	4.85746	3.971	2.49957	3.43698	3.905	3.67007	4.14125	4.63232	3.3034	2.55378	3.23093	3.75658	3.60304
ENSMUSG00000061969	NA	0.0001	0.0001	0.0001	0.0001	0.0001	0.0534533	0.00899221	0.0001	0.0001	0.0001	0.0001	0.0001	0.0001	0.0001
ENSMUSG00000031553	Adam3	0.0001	0.0001	0.0446148	0.0445004	0.0001	0.0001	0.0149192	0.0001	0.0001	0.0248674	0.0001	0.0001	0.0001	0.0042279
ENSMUSG00000089302	Gm26208	0.0001	0.0001	0.0001	0.0001	0.0001	0.0001	0.0001	0.0001	0.0001	0.0001	0.0001	0.0001	0.0001	0.0001
ENSMUSG00000121365	NA	0.0001	0.0001	0.0001	0.0001	0.0001	0.0001	0.0001	0.0001	0.0001	0.0001	0.0001	0.0001	0.0001	0.0001
ENSMUSG00000040340	Tex45	0.214286	0.0922762	0.161782	0.0404167	0.0961912	0.084082	0.114839	0.226911	0.0001	0.539846	0.167439	0.0001	0.0861876	0.170097
ENSMUSG00000038347	Tcte2	2.83615	3.81847	4.00672	1.87897	3.78517	3.58774	3.31887	4.69789	4.71452	5.83934	4.5492	4.29802	4.48963	4.76477
ENSMUSG00000089792	NA	0.0001	0.0001	0.0001	0.0001	0.0001	0.0001	0.0001	0.0001	0.0001	0.0001	0.0001	0.0001	0.0001	0.0001
ENSMUSG00000121366	NA	0.0001	0.0001	0.0001	0.0001	0.0001	0.0001	0.0001	0.0001	0.0001	0.0001	0.0001	0.0001	0.0001	0.0001
ENSMUSG00000121368	NA	0.0001	0.0001	0.0001	0.0001	0.0001	0.0001	0.0001	0.0001	0.0001	0.0001	0.0001	0.0001	0.0001	0.0001
ENSMUSG00000121370	NA	0.0001	0.0001	0.0001	0.0001	0.0001	0.0001	0.0001	0.0001	0.0001	0.0001	0.0001	0.0001	0.0001	0.0001
ENSMUSG00000121371	NA	0.0001	0.0001	0.0001	0.0001	0.0001	0.0001	0.0001	0.0001	0.0001	0.0001	0.0001	0.0001	0.0001	0.0001
ENSMUSG00000068303	NA	0.0001	0.0001	0.0001	0.0001	0.0001	0.0001	0.0001	0.0001	0.0001	0.0001	0.0001	0.0001	0.0001	0.0001
ENSMUSG00000033282	Rpgrip1l	6.58631	9.77518	6.80769	5.23386	7.49839	7.87341	7.29581	10.1995	10.2518	8.08637	6.72749	7.87804	7.91415	8.50955
ENSMUSG00000107708	NA	0.0001	0.0001	0.0001	0.0001	0.0001	0.0001	0.0001	0.0001	0.0001	0.0001	0.0001	0.0001	0.0001	0.0001
ENSMUSG00000121379	NA	0.0001	0.0001	0.0001	0.0001	0.0001	0.0001	0.0001	0.0001	0.0001	0.0001	0.0001	0.0001	0.0001	0.0001
ENSMUSG00000031554	Adam5	0.0001	0.0001	0.125623	0.0001	0.0001	0.1305	0.0427539	0.134261	0.0001	0.186338	0.0001	0.139428	0.0446565	0.0841474
ENSMUSG00000055932	Fto	24.1404	30.2009	23.859	25.8326	21.031	25.6578	25.1203	30.0218	29.7785	24.503	24.2257	22.5451	23.4863	25.7601
ENSMUSG00000121380	NA	0.0001	0.0001	0.0001	0.0001	0.0001	0.0001	0.0001	0.0001	0.0001	0.0001	0.0001	0.0001	0.0001	0.0001
ENSMUSG00000121381	NA	0.0001	0.0001	0.0001	0.0001	0.0001	0.0001	0.0001	0.0001	0.0001	0.0001	0.0001	0.0001	0.0001	0.0001
ENSMUSG00000087150	NA	0.0001	0.0001	0.0001	0.0001	0.0001	0.0001	0.0001	0.0001	0.0001	0.0001	0.0001	0.0001	0.0001	0.0001
ENSMUSG00000121486	NA	0.0001	0.0001	0.0001	0.0190698	0.0227064	0.0001	0.00702937	0.0610824	0.0181646	0.0001	0.0394681	0.0423207	0.0001	0.0268726
ENSMUSG00000121488	NA	0.0001	0.0001	0.0001	0.0001	0.0001	0.0001	0.0001	0.0001	0.0001	0.0001	0.0001	0.0001	0.0001	0.0001
ENSMUSG00000107818	NA	0.0001	0.0001	0.0001	0.0001	0.0001	0.0001	0.0001	0.0001	0.0001	0.0001	0.0001	0.0001	0.0001	0.0001
ENSMUSG00002075492	NA	0.0001	0.0001	0.0001	0.0001	0.0001	0.0001	0.0001	0.0001	0.0001	0.0001	0.0001	0.0001	0.0001	0.0001
ENSMUSG00002075653	NA	0.0001	0.0001	0.0001	0.0001	0.0001	0.0001	0.0001	0.0001	0.0001	0.0001	0.0001	0.0001	0.0001	0.0001
ENSMUSG00000107380	NA	0.0001	0.0001	0.0001	0.0001	0.0001	0.0001	0.0001	0.0001	0.0001	0.0001	0.0001	0.0001	0.0001	0.0001
ENSMUSG00000110073	Gm2875	0.0001	0.0001	0.0001	0.0001	0.0001	0.0001	0.0001	0.0001	0.0001	0.0001	0.0001	0.0001	0.0001	0.0001
ENSMUSG00000107185	NA	0.0001	0.0001	0.0001	0.0001	0.0001	0.0001	0.0001	0.0001	0.0001	0.0001	0.0001	0.0001	0.0001	0.0001
ENSMUSG00000089617	NA	0.0001	0.0001	0.0001	0.0001	0.0001	0.0001	0.0001	0.0001	0.0001	0.0001	0.0001	0.0001	0.0001	0.0001
ENSMUSG00000031734	Irx3	15.5527	22.626	19.1561	9.57714	10.145	16.7971	15.6423	15.4888	17.9024	14.2989	14.4526	8.21048	11.765	13.6864
ENSMUSG00000099587	NA	0.0001	0.0001	0.0001	0.0001	0.0001	0.0001	0.0001	0.0001	0.0001	0.0001	0.0001	0.0001	0.0001	0.0001
ENSMUSG00000107995	NA	0.0001	0.0001	0.0001	0.0001	0.0001	0.0001	0.0001	0.0001	0.0001	0.0001	0.0001	0.0001	0.0001	0.0001
ENSMUSG00000109696	Gm36670	0.0001	0.0001	0.0001	0.0001	0.0001	0.0001	0.0001	0.0001	0.0001	0.0001	0.0001	0.0001	0.0001	0.0001
ENSMUSG00000121048	NA	0.0001	0.0001	0.117872	0.0001	0.0001	0.0001	0.0197287	0.0001	0.0560319	0.0001	0.0001	0.0001	0.0001	0.00942198
ENSMUSG00000101613	Gm28516	0.0001	0.0001	0.0001	0.0001	0.0001	0.0001	0.0001	0.0001	0.0001	0.0001	0.0001	0.0001	0.0001	0.0001
ENSMUSG00000065636	Gm24254	0.0001	0.0001	0.0001	0.0001	0.0001	0.0001	0.0001	0.0001	0.0001	0.0001	0.0001	0.0001	0.0001	0.0001
ENSMUSG00000107965	NA	0.0001	0.0001	0.0001	0.0001	0.0001	0.0001	0.0001	0.0001	0.0001	0.0001	0.0001	0.0001	0.0001	0.0001
ENSMUSG00000107786	NA	0.0001	0.0001	0.0001	0.0001	0.0001	0.0001	0.0001	0.0001	0.0001	0.0001	0.0001	0.0001	0.0001	0.0001
ENSMUSG00000121578	NA	0.0001	0.0001	0.0001	0.0001	0.0001	0.0001	0.0001	0.0001	0.0001	0.0001	0.0001	0.0001	0.0001	0.0001
ENSMUSG00000107688	NA	0.0001	0.690356	0.0001	0.201373	0.120029	0.209731	0.203615	0.808892	0.0001	0.0001	0.0001	0.224084	0.0001	0.172229
ENSMUSG00000037437	Adam32	0.139217	0.0998831	0.175125	0.0437439	0.208142	0.0455563	0.118611	0.15794	0.35337	0.146172	0.135962	0.0001	0.372868	0.194402
ENSMUSG00000108195	NA	0.0001	0.0001	0.0001	0.0001	0.0001	0.0001	0.0001	0.0001	0.0001	0.0001	0.0001	0.0001	0.0001	0.0001
ENSMUSG00000031737	Irx5	14.7803	14.0397	13.1927	10.172	11.5993	10.986	12.4616	12.1869	15.1762	13.0027	7.6941	8.2516	9.81194	11.0206
ENSMUSG00000107436	NA	0.0001	0.0001	0.0001	0.0001	0.0001	0.0001	0.0001	0.0001	0.0001	0.0001	0.0001	0.0001	0.0001	0.0001
ENSMUSG00000031738	Irx6	0.0001	0.0001	0.0001	0.0194807	0.0001	0.0001	0.00333012	0.0312517	0.0370117	0.0001	0.0001	0.0001	0.0001	0.0114439
ENSMUSG00000108006	NA	0.0001	0.0001	0.0001	0.0001	0.0001	0.0001	0.0001	0.0001	0.0001	0.206811	0.0001	0.0001	0.0001	0.0345519
ENSMUSG00000078967	Gapdh-ps16	0.225962	0.486106	0.21322	1.70068	2.53334	0.553602	0.952153	0.0855201	0.253136	0.118677	1.04784	0.473219	0.56748	0.424312
ENSMUSG00000031740	Mmp2	0.267721	0.243734	0.310898	0.174475	0.092457	0.222076	0.21856	0.280382	0.756566	0.778257	0.462503	0.323519	0.124213	0.45424
ENSMUSG00000031555	Adam9	139.787	142.05	108.86	157.005	131.135	135.357	135.699	146.209	142.409	114.531	136.747	121.892	129.091	131.813
ENSMUSG00000031556	Tm2d2	60.5003	53.6562	60.8301	67.959	59.7793	62.212	60.8228	60.3556	57.1571	59.5624	64.8764	53.1611	60.9857	59.3497
ENSMUSG00000033192	Lpcat2	26.2592	38.6096	24.5846	34.4109	22.2383	22.2871	28.0649	29.9173	37.7621	19.6575	22.3041	22.7189	19.5322	25.3153
ENSMUSG00000078144	Capns2	1.93352	4.60616	1.36836	1.16989	1.1618	1.08309	1.88714	4.59629	4.14652	3.48025	1.68598	2.09742	1.66532	2.9453
ENSMUSG00002074885	NA	0.0001	0.0001	0.0001	0.0001	0.0001	0.0001	0.0001	0.0001	0.0001	0.0001	0.0001	0.0001	0.0001	0.0001
ENSMUSG00000037406	Htra4	0.0001	0.0001	0.0545769	0.0272685	0.0324768	0.141584	0.0426843	0.0001	0.0001	0.0304102	0.0001	0.121037	0.0581125	0.0349766
ENSMUSG00000107780	NA	0.0001	0.0001	0.0001	0.0001	0.0001	0.0001	0.0001	0.0001	0.0001	0.0001	0.0001	0.0001	0.0001	0.0001
ENSMUSG00000055368	Slc6a2	0.0001	0.0238401	0.0001	0.0001	0.0001	0.0001	0.00405669	0.0001	0.0001	0.0001	0.0001	0.0001	0.0001	0.0001
ENSMUSG00000108143	NA	0.0001	0.0001	0.0001	0.0001	0.0001	0.0001	0.0001	0.0001	0.0001	0.0001	0.0001	0.0001	0.0001	0.0001
ENSMUSG00000071047	Ces1a	0.0001	0.0001	0.0001	0.0001	0.0001	0.0001	0.0001	0.0001	0.0001	0.0001	0.0001	0.0001	0.0001	0.0001
ENSMUSG00000078964	Ces1b	0.0001	0.0001	0.0001	0.0001	0.0001	0.0001	0.0001	0.0001	0.0001	0.0001	0.0001	0.0001	0.0001	0.0001
ENSMUSG00000031557	Plekha2	59.8308	81.0197	63.2513	58.7104	64.3013	65.4893	65.4338	76.7461	74.727	63.3315	60.1436	56.3851	62.3943	65.6213
ENSMUSG00000057400	Ces1c	0.0001	0.0001	0.0001	0.0001	0.0001	0.0001	0.0001	0.0001	0.0001	0.0001	0.0001	0.0001	0.0001	0.0001
ENSMUSG00000108286	NA	0.0001	0.0001	0.0001	0.0001	0.0001	0.0001	0.0001	0.0001	0.0001	0.0001	0.0001	0.0001	0.0001	0.0001
ENSMUSG00000056973	Ces1d	0.0001	0.0001	0.0001	0.0001	0.0001	0.0001	0.0001	0.0444146	0.0001	0.0001	0.0001	0.0001	0.0001	0.00748576
ENSMUSG00000108244	NA	0.0001	0.858292	0.0001	0.30039	0.0001	0.0001	0.19318	0.0001	0.714999	0.837637	0.311697	0.0001	0.320702	0.364206
ENSMUSG00000061959	Ces1e	0.0001	0.0001	0.0001	0.0001	0.0001	0.0001	0.0001	0.0001	0.0001	0.0001	0.0001	0.0001	0.0001	0.0001
ENSMUSG00000085412	NA	0.0001	0.0001	0.0001	0.0001	0.0001	0.049573	0.0083455	0.0191875	0.0001	0.0001	0.0001	0.0001	0.0254567	0.00750737
ENSMUSG00000031725	Ces1f	0.0001	0.0001	0.0001	0.0001	0.0001	0.0001	0.0001	0.0001	0.0001	0.0001	0.0413616	0.0001	0.0001	0.00697694
ENSMUSG00000057074	Ces1g	0.0001	0.0001	0.0001	0.0001	0.0001	0.0001	0.0001	0.0001	0.0521907	0.0001	0.0001	0.0001	0.0001	0.00878178
ENSMUSG00000065954	Tacc1	14.9971	17.7575	12.569	16.8489	14.8355	13.8791	15.1479	18.4511	18.732	15.7286	15.0499	16.0062	16.3565	16.7207
ENSMUSG00000099142	Mir8108	0.0001	0.0001	0.0001	0.0001	0.0001	0.0001	0.0001	0.0001	0.0001	0.0001	0.0001	0.0001	0.0001	0.0001
ENSMUSG00000110140	5430421F17Rik	0.174298	0.0938091	0.0411927	0.0001	0.0001	0.0001	0.0516	0.0989214	0.0001	0.183007	0.0001	0.273773	0.0001	0.0926669
ENSMUSG00000074156	Ces1h	0.0001	0.0001	0.0001	0.0001	0.0001	0.0001	0.0001	0.0001	0.0001	0.0001	0.0001	0.0001	0.0001	0.0001
ENSMUSG00000110172	Gm39147	0.0001	0.169403	0.0001	0.0001	0.0001	0.0001	0.0283172	0.0001	0.0001	0.0001	0.153779	0.0001	0.0001	0.0257131
ENSMUSG00000101298	NA	0.0001	0.0001	0.0001	0.0001	0.0001	0.0001	0.0001	0.0001	0.0001	0.0001	0.0001	0.0001	0.0001	0.0001
ENSMUSG00000107934	NA	0.0001	0.0001	0.0001	0.0001	0.0001	0.0001	0.0001	0.0001	0.0001	0.0001	0.0001	0.0001	0.0001	0.0001
ENSMUSG00000108118	NA	0.0001	0.0001	0.0001	0.0001	0.0001	0.0001	0.0001	0.0001	0.0001	0.0001	0.0001	0.0001	0.0001	0.0001
ENSMUSG00000108162	NA	0.0001	0.0001	0.0001	0.0001	0.0308644	0.0001	0.0052274	0.0208473	0.0001	0.0001	0.0001	0.0001	0.0001	0.00355788
ENSMUSG00000108018	NA	0.0001	0.0001	0.0001	0.0001	0.0001	0.0001	0.0001	0.0001	0.0001	0.0001	0.0001	0.0001	0.0001	0.0001
ENSMUSG00002075666	NA	0.0001	0.0001	0.0001	0.0001	0.0001	0.0001	0.0001	0.0001	0.0001	0.0001	0.542278	0.0001	0.0001	0.090463
ENSMUSG00000058019	Ces5a	0.0001	0.0001	0.0001	0.0001	0.0001	0.0001	0.0001	0.0001	0.0001	0.0001	0.0001	0.0001	0.0001	0.0001
ENSMUSG00000109076	NA	0.0001	0.0001	0.0001	0.0001	0.0001	0.0001	0.0001	0.0001	0.241874	0.0001	0.0001	0.0001	0.0001	0.0403956
ENSMUSG00000107829	NA	0.0001	0.0001	0.0001	0.0001	0.0001	0.0001	0.0001	0.0001	0.0001	0.0001	0.0001	0.0001	0.0001	0.0001
ENSMUSG00000110713	Gm30606	0.0001	0.0001	0.0001	0.0001	0.0001	0.0001	0.0001	0.0001	0.0001	0.0001	0.0001	0.0001	0.0001	0.0001
ENSMUSG00000107599	NA	0.0001	0.0001	0.0001	0.0001	0.0001	0.0001	0.0001	0.0001	0.0001	0.0001	0.0001	0.0001	0.0001	0.0001
ENSMUSG00000031748	Gnao1	0.012657	0.0811597	0.0711916	0.0119182	0.0423513	0.0431813	0.0437432	0.019096	0.0282355	0.0792087	0.0001	0.0658586	0.0694966	0.0436659
ENSMUSG00000121008	NA	0.0001	0.0001	0.121982	0.0001	0.0001	0.0317545	0.0256895	0.0001	0.0579839	0.135727	0.0001	0.0677435	0.0001	0.0436258
ENSMUSG00000105957	NA	1.53233	1.13907	1.39332	0.839127	1.12496	1.03782	1.17777	1.85445	1.57311	2.25247	1.55089	1.63408	1.28779	1.69213
ENSMUSG00000031754	Nudt21	68.9033	67.6292	62.0176	84.4554	84.2498	81.7577	74.8355	66.4032	62.8474	66.4781	84.2911	81.9892	74.7752	72.7974
ENSMUSG00000110710	NA	0.583948	0.87952	0.683229	0.373757	0.523969	0.572415	0.602806	0.953993	1.02572	0.833832	0.524671	1.02742	0.844897	0.868422
ENSMUSG00000120960	NA	0.0001	0.0001	0.0001	0.188051	0.0001	0.0979783	0.0477382	0.0756261	0.0001	0.0001	0.0001	0.10468	0.0001	0.0301176
ENSMUSG00000031755	Bbs2	9.0545	15.5144	11.1345	5.42477	9.77929	9.04002	9.99125	15.0608	13.8444	9.90332	10.9714	10.4492	8.65592	11.4809
ENSMUSG00000031757	Mt4	0.0001	0.0001	0.0001	0.0001	0.0001	0.0001	0.0001	0.0001	0.0001	0.0001	0.0001	0.0001	0.0001	0.0001
ENSMUSG00000031760	Mt3	0.260498	0.14018	0.0001	0.0001	0.0001	0.0001	0.0668464	0.197063	0.0001	0.0001	0.0001	0.0001	0.392582	0.0983408
ENSMUSG00000107539	NA	0.0001	0.0001	0.0001	0.0001	0.0001	0.0001	0.0001	0.0001	0.0001	0.0001	0.0001	0.0001	0.0001	0.0001
ENSMUSG00000031762	Mt2	0.236141	0.761964	0.556913	0.222253	0.264841	0.115789	0.35965	0.357179	0.105876	0.371864	0.115359	0.0001	0.35587	0.217708
ENSMUSG00000031765	Mt1	6.34935	17.9767	10.1954	10.1692	12.3686	11.9018	11.4935	13.7336	16.0733	8.53814	14.0332	12.3667	14.7746	13.2532
ENSMUSG00000107689	NA	0.0001	0.0001	0.0001	0.1231	0.0001	0.0001	0.0206	0.0001	0.0001	0.0001	0.0001	0.0001	0.0001	0.0001
ENSMUSG00000032939	Nup93	156.17	158.604	150.498	156.708	165.322	169.033	159.389	153.366	147.652	162.078	159.17	169.32	175.237	161.137
ENSMUSG00000110679	Rpl10-ps5	1.29722	3.37271	2.448	5.29025	10.9114	6.78145	5.01684	1.71708	1.74392	1.81607	5.59501	4.52863	5.86532	3.54434
ENSMUSG00000082069	NA	0.0001	0.0001	0.0001	0.0001	0.0001	0.0001	0.0001	0.0001	0.0001	0.0001	0.0001	0.0001	0.0001	0.0001
ENSMUSG00000108235	NA	0.0001	0.0001	0.0001	0.0001	0.0001	0.0001	0.0001	0.0001	0.0001	0.0001	0.0001	0.0001	0.0001	0.0001
ENSMUSG00000065512	Mir138-2	0.0001	0.0001	0.0001	0.0001	0.0001	0.0001	0.0001	0.0001	0.0001	0.0001	0.0001	0.0001	0.0001	0.0001
ENSMUSG00000031766	Slc12a3	0.0001	0.0001	0.0354348	0.0001	0.0001	0.0123359	0.00802845	0.0284248	0.0112874	0.026313	0.0122904	0.0262473	0.0001	0.0174438
ENSMUSG00000119056	NA	0.0001	0.0001	0.0001	0.0001	0.0001	0.0001	0.0001	0.0001	0.0001	0.0001	0.0001	0.0001	0.0001	0.0001
ENSMUSG00000031770	Herpud1	50.9541	57.4773	52.823	40.5933	38.867	44.8158	47.5884	62.4804	55.7714	49.2852	41.4245	34.1763	38.1085	46.8744
ENSMUSG00002075615	NA	0.0001	0.0001	0.0001	0.0001	0.0001	0.0001	0.0001	0.0001	0.0001	0.0001	0.0001	0.0001	0.0001	0.0001
ENSMUSG00000074151	Nlrc5	0.743659	0.149549	0.300791	1.07673	0.302528	0.352522	0.48763	0.624326	0.798333	0.789414	0.415048	0.385209	0.566618	0.596491
ENSMUSG00000065987	Cd209b	0.0001	0.0001	0.0001	0.0001	0.0001	0.0001	0.0001	0.0001	0.0001	0.0001	0.0001	0.0001	0.0001	0.0001
ENSMUSG00000098511	Mir7072	0.0001	0.0001	0.0001	0.0001	0.0001	0.0001	0.0001	0.0001	0.0001	0.0001	0.0001	0.0001	0.0001	0.0001
ENSMUSG00000040165	Cd209c	0.278102	0.224425	0.0984694	0.196333	0.156002	0.0341638	0.164582	0.736073	0.280404	0.292001	0.135848	0.145684	0.768293	0.39305
ENSMUSG00000097657	Gm7389	1.08291	0.673204	1.11265	1.76654	2.15915	1.6512	1.40761	0.728125	0.819607	1.01072	1.29257	1.03339	1.42664	1.05184
ENSMUSG00000119609	NA	0.0001	0.0001	0.0001	0.0001	0.0001	0.0001	0.0001	0.0001	0.0001	0.0001	0.0001	0.0001	0.0001	0.0001
ENSMUSG00000109377	Gm7397	0.0001	0.0001	0.0001	0.0001	0.0001	0.0001	0.0001	0.0001	0.0001	0.0001	0.0001	0.0001	0.0001	0.0001
ENSMUSG00000108099	NA	0.0001	0.0001	0.0001	0.0001	0.0001	0.0001	0.0001	0.0001	0.0001	0.0001	0.0001	0.0001	0.0001	0.0001
ENSMUSG00000109255	Gm7407	0.97751	0.394445	0.691803	0.460051	2.74073	1.43726	1.11697	0.0001	0.657103	0.769808	0.954639	2.04751	0.982227	0.901897
ENSMUSG00000119502	NA	0.0001	0.0001	0.0001	0.0001	0.0001	0.0001	0.0001	0.0001	0.0001	0.0001	0.0001	0.0001	0.0001	0.0001
ENSMUSG00000051906	Cd209f	0.0001	0.0001	0.0001	0.0001	0.0001	0.0001	0.0001	0.0001	0.0001	0.0001	0.0001	0.0001	0.0001	0.0001
ENSMUSG00000118694	NA	0.0001	0.0001	0.0001	0.0001	0.0001	0.0001	0.0001	0.0001	0.0001	0.0001	0.0001	0.0001	0.0001	0.0001
ENSMUSG00000079168	Cd209g	0.0001	0.0001	0.0001	0.0001	0.0001	0.0001	0.0001	0.0001	0.0001	0.0001	0.0001	0.0001	0.0001	0.0001
ENSMUSG00000121359	NA	0.0001	0.0001	0.0001	0.0001	0.0001	0.0001	0.0001	0.0001	0.0001	0.0001	0.0001	0.0001	0.0001	0.0001
ENSMUSG00000037108	Zcwpw1	19.2585	54.8733	33.8844	23.101	39.5113	41.2309	35.3099	55.7985	62.3383	37.9998	49.3928	51.1729	48.7273	50.9049
ENSMUSG00000011832	Evi5l	6.93646	9.76652	7.01375	6.37509	6.14536	6.39245	7.10494	10.2778	10.5437	8.87324	6.58333	6.65105	6.6427	8.26196
ENSMUSG00000064125	Prr36	0.298059	0.198549	0.107205	0.120283	0.254719	0.0696414	0.174743	0.0859567	0.114548	0.253365	0.0001	0.104124	0.0001	0.0930322
ENSMUSG00000031774	Psme3ip1	51.3153	48.6725	49.8103	62.3152	55.0971	55.0124	53.7038	50.1371	45.9583	46.5537	58.3321	62.578	56.6692	53.3714
ENSMUSG00000046589	Lrrc8e	14.4199	22.7204	16.6793	15.7675	14.6857	15.1717	16.5741	19.6682	17.9639	15.7401	14.607	14.7863	16.0075	16.4622
ENSMUSG00000050079	Rspry1	9.42381	10.3707	8.77819	10.6195	8.14228	10.113	9.57458	10.7795	10.8613	9.92806	9.40337	10.2938	10.3983	10.2774
ENSMUSG00000119829	NA	0.0001	0.0001	0.0001	0.0001	0.0001	0.0001	0.0001	0.0001	0.0001	0.0001	0.0001	0.0001	0.0001	0.0001
ENSMUSG00000031776	Arl2bp	164.971	137.521	148.163	175.45	175.224	168.583	161.652	146.775	133.049	158.084	173.01	165.054	160.466	156.073
ENSMUSG00000031775	Pllp	0.100046	0.0359438	0.0001	0.0628106	0.149565	0.196045	0.0907517	0.428492	0.268831	0.0001	0.0977077	0.0001	0.134005	0.154873
ENSMUSG00002075515	NA	0.0001	0.0001	0.0001	0.0001	0.0001	0.0001	0.0001	0.0001	0.0001	0.0001	0.0001	0.0001	0.0001	0.0001
ENSMUSG00000107941	NA	0.0001	0.0001	0.0001	0.0001	0.0001	0.0001	0.0001	0.0001	0.0001	0.0001	0.0001	0.0001	0.0001	0.0001
ENSMUSG00000031779	Ccl22	0.0001	0.0001	0.0001	0.0001	0.0001	0.0001	0.0001	0.0001	0.0001	0.0001	0.0001	0.0001	0.0600836	0.0100973
ENSMUSG00000120571	NA	0.0001	0.0001	0.0001	0.0001	0.0001	0.0001	0.0001	0.0001	0.0001	0.0001	0.0001	0.0001	0.0001	0.0001
ENSMUSG00000031778	Cx3cl1	18.6823	25.1726	18.9114	17.4834	13.9231	13.4321	17.9341	22.4522	21.6184	16.0194	13.7615	13.1126	14.177	16.8569
ENSMUSG00000031780	Ccl17	0.0001	0.0001	0.509682	0.762509	0.605811	1.32355	0.533626	0.0001	0.484117	0.850673	0.263805	1.41416	0.81408	0.637823
ENSMUSG00000031781	Ciapin1	28.9654	28.7807	32.3213	33.5429	35.7401	32.9864	32.0561	26.4733	23.3203	31.0226	35.3429	35.1423	36.4325	31.289
ENSMUSG00000090188	Gm7418	0.0001	0.0001	0.0001	0.0001	0.0001	0.0001	0.0001	0.0001	0.0001	0.0001	0.0001	0.0001	0.0001	0.0001
ENSMUSG00000031782	Coq9	38.2077	55.9421	50.3703	32.1756	43.6431	47.1392	44.5797	54.4495	54.7247	51.7813	46.3869	46.2507	48.5493	50.3571
ENSMUSG00000031783	Polr2c	58.0811	61.4946	56.4117	73.6512	65.0097	65.1782	63.3044	57.7438	56.0312	55.9803	65.6577	69.6546	67.7278	62.1325
ENSMUSG00000104376	NA	21.4866	25.257	26.3401	23.2641	33.1412	33.4558	27.1575	34.1969	26.9921	38.5585	47.5517	45.4548	42.3597	39.1856
ENSMUSG00000103839	NA	3.06909	4.5829	3.7697	1.66841	3.62028	4.04584	3.45937	4.32262	4.81361	6.44495	4.75423	5.3481	4.28019	4.99395
ENSMUSG00000043068	Fam89a	5.44599	3.96202	4.25785	6.63879	6.86437	2.49131	4.94339	5.25701	3.3005	8.55011	3.79899	4.78044	4.11725	4.96738
ENSMUSG00000110666	Gm9172	0.0728423	0.0001	0.0001	0.137025	0.163274	0.0001	0.0622401	0.0001	0.0001	0.0001	0.0001	0.0001	0.0001	0.0001
ENSMUSG00000107750	NA	0.0001	0.0661148	0.17379	0.173344	0.206556	0.0001	0.103334	0.0001	0.0550923	0.257804	0.119945	0.0001	0.0925814	0.0876037
ENSMUSG00000002948	Map2k7	50.6381	48.4558	47.3197	48.8356	49.9447	48.8206	49.0024	46.9661	47.7234	54.1974	47.3292	50.284	51.7748	49.7125
ENSMUSG00000040631	Dok4	15.9289	16.1844	16.424	15.1628	15.1897	14.612	15.5836	16.1907	15.9259	15.1984	15.5562	16.731	16.3483	15.9917
ENSMUSG00000108039	NA	0.0001	0.0001	0.0001	0.0001	0.0001	0.0001	0.0001	0.0001	0.0001	0.0001	0.0001	0.0001	0.0001	0.0001
ENSMUSG00000036913	Trim67	0.0001	0.0001	0.0001	0.0299779	0.0179028	0.0001	0.00804678	0.0001	0.0001	0.0001	0.0311029	0.0001	0.0001	0.00526714
ENSMUSG00000099609	NA	0.0001	0.0001	0.0001	0.876785	0.0001	0.0001	0.146214	0.352386	0.0001	0.0001	0.0001	0.487905	0.0001	0.140115
ENSMUSG00000089736	Tgfbr3l	1.96593	3.77146	2.16791	0.824872	1.27519	1.04486	1.8417	3.29644	3.37525	2.86002	0.763405	1.06678	1.09485	2.07612
ENSMUSG00000063605	Ccdc102a	41.5158	50.1827	44.5608	31.4307	31.9232	29.5575	38.1951	35.9092	43.1699	35.5891	26.2267	31.2329	31.3289	33.9094
ENSMUSG00000031984	2810004N23Rik	30.8355	34.9584	31.2911	33.7307	41.1693	38.5629	35.0913	33.782	31.3736	36.0297	42.0952	44.6052	43.4552	38.5568
ENSMUSG00000011837	Snapc2	80.0273	89.5194	84.5816	74.4326	67.3182	78.6773	79.0927	87.3262	87.0538	82.2984	79.2657	73.9978	72.4115	80.3922
ENSMUSG00000048644	Ctxn1	240.654	231.565	228.428	158.594	175.255	181.906	202.734	227.373	230.773	211.503	177.483	159.219	163.914	195.044
ENSMUSG00000061577	Adgrg5	0.0885873	0.214306	0.0835954	0.0417404	0.0497231	0.0651546	0.0905178	0.535548	0.95178	0.0465557	0.151329	0.0001	0.0001	0.280902
ENSMUSG00000084157	NA	0.0001	0.0001	0.674007	0.224158	0.0001	0.0001	0.149761	0.0001	0.853565	0.500036	0.0001	0.249441	0.0001	0.267224
ENSMUSG00000002949	Timm44	68.6765	81.2243	71.6649	71.1065	81.0841	77.9954	75.292	85.8131	84.807	72.7664	74.2462	78.4556	84.5756	80.1106
ENSMUSG00000031985	Gnpat	129.874	147.057	121.707	110.561	116.263	124.748	125.035	141.58	148.754	140.714	116.802	124.049	124.707	132.768
ENSMUSG00000074030	Exoc8	30.5628	23.318	23.9681	29.4606	25.0363	25.5651	26.3185	25.1267	24.9706	29.8246	23.1853	24.9602	24.2346	25.3837
ENSMUSG00000031986	Sprtn	34.1605	30.5086	28.4805	41.7444	40.3957	37.0668	35.3928	32.4683	30.2731	35.4199	37.1446	42.2121	42.0518	36.595
ENSMUSG00000107989	NA	0.0001	0.143407	0.0629419	0.0627805	0.0747966	0.130667	0.0791154	0.327537	0.0001	0.0700287	0.0001	0.0001	0.133941	0.0886344
ENSMUSG00000108074	NA	0.0001	0.0001	0.0001	0.0001	0.0001	0.0001	0.0001	0.0001	0.0001	0.0001	0.0001	0.0001	0.0001	0.0001
ENSMUSG00000087060	Eldr	3.1855	5.07961	4.7949	1.87383	2.78596	3.41996	3.52329	5.90888	6.11776	5.21617	4.33308	4.11086	4.83935	5.08768
ENSMUSG00000056820	Tsnax	74.2152	81.1246	65.799	79.4529	69.9651	61.2699	71.9711	70.4343	69.6751	62.8391	64.7618	64.4999	61.6667	65.6462
ENSMUSG00000108056	NA	0.0001	0.0001	0.0001	0.0001	0.0001	0.0001	0.0001	0.0001	0.0001	0.0001	0.0001	0.0001	0.0001	0.0001
ENSMUSG00000040028	Elavl1	54.1081	47.4217	45.691	52.6703	55.9326	55.3237	51.8579	47.1166	49.4246	51.7788	49.742	60.3319	55.8428	52.3728
ENSMUSG00000023235	Ccl25	4.95896	5.98716	5.97213	2.81615	4.31781	4.18487	4.70618	6.02824	5.8062	6.79242	4.41508	4.90095	4.22423	5.36119
ENSMUSG00000121497	NA	0.0001	0.0001	0.0001	0.0001	0.0001	0.0001	0.0001	0.0001	0.0001	0.0001	0.0001	0.0001	0.0001	0.0001
ENSMUSG00000121283	NA	0.0001	0.0001	0.0001	0.0001	0.0001	0.0001	0.0001	0.0001	0.0001	0.0001	0.0001	0.0001	0.0001	0.0001
ENSMUSG00000109241	Gm7434	2.04116	1.46407	0.96306	7.84407	8.01241	2.50103	3.8043	0.900675	1.37208	1.25025	2.65784	4.81	4.78556	2.6294
ENSMUSG00002075644	NA	0.0001	0.0001	0.0001	0.0001	0.0001	0.0001	0.0001	0.0001	0.0001	0.0001	0.0001	0.0001	0.0001	0.0001
ENSMUSG00000090192	NA	0.0001	0.0001	0.0001	0.0001	0.0001	0.0001	0.0001	0.0001	0.0001	0.0001	0.0001	0.0001	0.0001	0.0001
ENSMUSG00000043051	Disc1	0.383202	0.628178	0.258307	0.343491	0.245633	0.286222	0.357505	0.552052	0.523307	0.517286	0.249525	0.248491	0.348388	0.406508
ENSMUSG00000031785	Adgrg1	332.016	570.073	365.335	334.746	293.661	322.12	369.659	406.834	414.355	273.586	311.82	259.921	293.138	326.609
ENSMUSG00000065721	NA	0.0001	0.0001	0.0001	0.0001	0.0001	0.0001	0.0001	0.0001	0.0001	0.0001	0.0001	0.0001	0.0001	0.0001
ENSMUSG00002075919	NA	0.0001	0.0001	0.0001	0.0001	0.0001	0.0001	0.0001	0.0001	0.0001	0.0001	0.0001	0.0001	0.0001	0.0001
ENSMUSG00000008206	Cers4	3.16322	4.12165	3.48133	2.8919	2.50063	2.44622	3.10082	4.27588	3.90512	3.30354	1.68556	2.50109	2.22894	2.98336
ENSMUSG00000118448	NA	0.0001	0.0001	0.0001	0.0001	0.0001	0.0001	0.0001	0.0001	0.0001	0.0001	0.0215537	0.0001	0.0001	0.00367562
ENSMUSG00000107506	NA	0.0001	0.0001	0.0001	0.0001	0.0001	0.0001	0.0001	0.0001	0.0001	0.0001	0.0001	0.0001	0.0001	0.0001
ENSMUSG00000108829	Vmn2r-ps89	0.0001	0.0001	0.0001	0.0001	0.0001	0.0001	0.0001	0.0001	0.0001	0.0001	0.0001	0.0001	0.0001	0.0001
ENSMUSG00000090044	NA	0.0001	0.0001	0.0001	0.0001	0.0001	0.0001	0.0001	0.0001	0.0001	0.0001	0.0001	0.0001	0.0001	0.0001
ENSMUSG00000089931	NA	0.0001	0.0001	0.0001	0.0001	0.0001	0.0001	0.0001	0.0001	0.0001	0.0001	0.0001	0.191371	0.0001	0.0319785
ENSMUSG00000104084	NA	0.0001	0.0001	0.0001	0.0001	0.0001	0.0001	0.0001	0.0001	0.0001	0.0001	0.0001	0.0001	0.0001	0.0001
ENSMUSG00000058748	Zfp958	13.9733	16.1391	13.2958	20.8041	21.467	19.9416	17.6035	16.8086	16.1806	14.6102	20.1827	24.197	16.9019	18.1468
ENSMUSG00000101629	NA	0.0001	0.0001	0.0001	0.0001	0.0001	0.0001	0.0001	0.0001	0.0001	0.0001	0.0001	0.0001	0.0001	0.0001
ENSMUSG00000104408	NA	0.0001	0.0001	0.0001	0.0001	0.0001	0.0001	0.0001	0.0001	0.0001	0.0001	0.0001	0.0001	0.0001	0.0001
ENSMUSG00000104105	NA	0.0001	0.0001	0.0001	0.0001	0.0001	0.0001	0.0001	0.0001	0.0001	0.0001	0.0001	0.0001	0.0001	0.0001
ENSMUSG00000103157	NA	0.0001	0.0001	0.0001	0.0001	0.0001	0.0001	0.0001	0.0001	0.0001	0.0001	0.0001	0.0001	0.0001	0.0001
ENSMUSG00000103586	NA	0.0001	0.0001	0.0001	0.0001	0.0001	0.0001	0.0001	0.0001	0.0001	0.0001	0.0001	0.0001	0.0001	0.0001
ENSMUSG00000102622	NA	0.0001	0.0001	0.0001	0.0001	0.0001	0.0001	0.0001	0.0001	0.0001	0.0001	0.0001	0.0001	0.0001	0.0001
ENSMUSG00000103833	NA	0.0001	0.0001	0.0001	0.0001	0.0001	0.0001	0.0001	0.0001	0.0001	0.0001	0.0001	0.0001	0.0001	0.0001
ENSMUSG00000102821	NA	0.0001	0.0001	0.0001	0.0001	0.0001	0.0001	0.0001	0.0001	0.0001	0.0001	0.0001	0.0001	0.0001	0.0001
ENSMUSG00000102903	NA	0.0001	0.0001	0.0001	0.0001	0.0001	0.0001	0.0001	0.0001	0.0001	0.0001	0.0001	0.0001	0.0001	0.0001
ENSMUSG00000076477	NA	0.0001	0.0001	0.0001	0.0001	0.0001	0.0001	0.0001	0.0001	0.0001	0.0001	0.0001	0.0001	0.0001	0.0001
ENSMUSG00000102988	NA	0.0001	0.0001	0.0001	0.0001	0.0001	0.0001	0.0001	0.0001	0.0001	0.0001	0.0001	0.0001	0.0001	0.0001
ENSMUSG00000100335	2310008N11Rik	0.423013	0.0001	0.362877	1.44748	0.776283	0.829219	0.639829	0.290907	0.0690155	0.968952	0.37557	0.32224	0.386421	0.402184
ENSMUSG00000104473	NA	0.0001	0.0001	0.0001	0.0001	0.0001	0.0001	0.0001	0.0001	0.0001	0.0001	0.0001	0.0001	0.0001	0.0001
ENSMUSG00000060470	Adgrg3	0.412155	0.410988	0.493225	0.23657	0.315719	0.256242	0.35415	0.152137	0.2433	0.538283	0.314179	0.284306	0.282861	0.302511
ENSMUSG00000085795	Zfp703	69.785	56.8776	58.0491	65.8523	56.9758	55.5114	60.5085	50.5254	50.6812	70.1162	49.4906	45.1912	48.1252	52.355
ENSMUSG00000076479	NA	0.0001	0.0001	0.0001	0.0001	0.0001	0.0001	0.0001	0.0001	0.0001	0.0001	0.0001	0.0001	0.0001	0.0001
ENSMUSG00000103042	NA	0.0001	0.0001	0.0001	0.0001	0.0001	0.0001	0.0001	0.0001	0.0001	0.0001	0.0001	0.0001	0.0001	0.0001
ENSMUSG00000104254	NA	0.0001	0.0001	0.0001	0.0001	0.0001	0.0001	0.0001	0.0001	0.0001	0.0001	0.0001	0.0001	0.0001	0.0001
ENSMUSG00000109603	Gm32389	0.0857214	0.0001	0.242474	0.0806836	0.0001	0.0001	0.0681964	0.0001	0.0001	0.0001	0.0001	0.0001	0.0001	0.0001
ENSMUSG00000110081	Gm19164	0.0001	0.0001	0.0001	0.0001	0.0001	0.0001	0.0001	0.0001	0.0001	0.0001	0.0001	0.0001	0.0001	0.0001
ENSMUSG00000022322	Shcbp1	41.5165	37.5153	40.9532	47.3534	46.8364	47.9259	43.6834	43.3518	42.1789	44.2751	49.0933	50.9763	49.1053	46.4968
ENSMUSG00000104326	NA	0.0001	0.0001	0.0001	0.0001	0.0001	0.0001	0.0001	0.0001	0.0001	0.0001	0.0001	0.0001	0.0001	0.0001
ENSMUSG00000103397	NA	0.0001	0.0001	0.0001	0.0001	0.0001	0.0001	0.0001	0.0001	0.0001	0.0001	0.0001	0.0001	0.0001	0.0001
ENSMUSG00000107634	NA	0.0001	0.0001	0.0001	0.161766	0.0001	0.0001	0.0270443	0.0001	0.0001	0.180461	0.0001	0.0001	0.0001	0.0301601
ENSMUSG00000107869	NA	0.0001	0.506288	0.0001	0.0001	0.0001	0.0001	0.0844647	0.355969	0.0001	0.0001	0.0001	0.246483	0.0001	0.100475
ENSMUSG00000062152	Rpl21-ps14	0.574809	0.309262	0.0001	0.540995	0.0001	0.563457	0.331454	0.0001	0.0001	0.0001	0.0001	0.150582	0.577582	0.121427
ENSMUSG00000031786	Drc7	0.325249	0.050075	0.087759	0.0875338	0.0521976	0.0001	0.100486	0.281174	0.208253	0.243961	0.113507	0.0487499	0.140122	0.172628
ENSMUSG00000119639	n-R5s93	0.0001	0.0001	0.0001	0.0001	0.0001	0.0001	0.0001	0.0001	0.0001	0.0001	0.0001	0.0001	0.0001	0.0001
ENSMUSG00000109295	Gm5739	0.0001	0.0001	0.0001	0.0001	0.0001	0.0001	0.0001	0.0001	0.0001	0.0001	0.0001	0.0001	0.0001	0.0001
ENSMUSG00000023073	Slc10a2	0.0001	0.0001	0.0001	0.0001	0.0001	0.0001	0.0001	0.0253845	0.0001	0.0001	0.0001	0.0001	0.0001	0.00431408
ENSMUSG00000109181	Gm5605	0.0001	0.0001	0.301163	0.0001	0.238671	0.417114	0.159541	0.0805454	0.38138	0.0001	0.519428	0.557057	0.0001	0.256435
ENSMUSG00000097603	NA	0.0001	0.0001	0.119728	0.0001	0.0001	0.0001	0.020038	0.0001	0.0285066	0.0333796	0.0155767	0.0166981	0.0001	0.0157268
ENSMUSG00000107799	NA	0.0001	0.0001	0.0001	0.0001	0.0001	0.0001	0.0001	0.0001	0.0001	0.0001	0.0001	0.0001	0.0001	0.0001
ENSMUSG00000109266	Gm6426	0.0813601	0.0001	0.460156	1.07081	0.911503	0.0001	0.420671	0.0001	0.145759	0.512037	0.317534	0.510753	0.653318	0.356583
ENSMUSG00000043192	Gpi-ps	6.20311	4.74473	7.63653	8.20984	11.2512	6.46061	7.41767	4.76531	8.07866	7.27649	5.91597	5.38026	7.25563	6.44539
ENSMUSG00000108013	NA	0.0001	0.0001	0.0001	0.0001	0.0001	0.0001	0.0001	0.0001	0.0001	0.0001	0.0001	0.0001	0.0001	0.0001
ENSMUSG00000109069	Gm2734	0.0001	0.0001	0.0001	0.0001	0.0001	0.0001	0.0001	0.0001	0.0001	0.0001	0.0001	0.0001	0.0001	0.0001
ENSMUSG00000108292	NA	0.0001	0.5668	0.0001	0.124034	0.0001	0.0001	0.115206	0.398511	0.0001	0.0001	0.0001	0.138018	0.0001	0.0894882
ENSMUSG00000108000	NA	0.0001	0.0001	0.0001	0.0001	0.0001	0.0001	0.0001	0.0001	0.0001	0.0001	0.0001	0.0001	0.0001	0.0001
ENSMUSG00000088255	Gm24288	0.0001	0.0001	0.0001	0.0001	0.0001	0.0001	0.0001	0.0001	0.0001	0.0001	0.0001	0.0001	0.0001	0.0001
ENSMUSG00000105480	NA	0.0001	0.0001	0.0001	0.0001	0.778439	0.0001	0.129823	0.0001	0.0001	0.0001	0.0001	0.0001	0.0001	0.0001
ENSMUSG00000105313	NA	0.0001	0.0001	0.0001	0.0001	0.0001	0.0001	0.0001	0.0001	0.0001	0.0001	0.0001	0.0001	0.0001	0.0001
ENSMUSG00000109463	Gm7506	0.0001	0.0001	0.0001	0.0001	0.0001	0.0001	0.0001	0.0001	0.0001	0.0001	0.0001	0.0001	0.0001	0.0001
ENSMUSG00000105968	NA	0.0001	0.0001	0.0001	0.0001	0.0001	0.0001	0.0001	0.0001	0.0001	0.0001	0.0001	0.0001	0.0001	0.0001
ENSMUSG00000076547	NA	0.0001	0.0001	0.0001	0.0001	0.0001	0.0001	0.0001	0.0001	0.0001	0.0001	0.0001	0.0001	0.0001	0.0001
ENSMUSG00000120647	NA	0.0001	0.0001	0.0001	0.0001	0.0001	0.0001	0.0001	0.0001	0.0001	0.0001	0.0001	0.0001	0.0001	0.0001
ENSMUSG00000105323	NA	0.0001	0.0001	0.0001	0.0001	0.491165	0.0001	0.0819442	0.0001	0.0001	0.0001	0.0001	0.0001	0.0001	0.0001
ENSMUSG00000119145	Gm26427	0.0001	0.0001	0.0001	0.0001	0.0001	0.0001	0.0001	0.0001	0.0001	0.0001	0.0001	0.0001	0.0001	0.0001
ENSMUSG00000031787	Katnb1	29.9254	33.583	32.7138	25.7496	28.7545	27.255	29.6636	35.2728	33.1885	33.3136	29.7932	31.3308	31.5366	32.4059
ENSMUSG00000109260	Gm30954	0.0001	0.0001	0.0001	0.216011	0.0001	0.0001	0.0360851	0.0001	0.0001	0.0001	0.11212	0.0601685	0.0001	0.0287815
ENSMUSG00000106216	NA	0.0001	0.0001	0.0001	0.0001	0.0001	0.0001	0.0001	0.0001	0.0001	0.0001	0.0001	0.0001	0.0001	0.0001
ENSMUSG00000104679	NA	0.0001	0.0001	0.0001	0.0001	0.0001	0.0001	0.0001	0.0001	0.0001	0.0001	0.0001	0.0001	0.0001	0.0001
ENSMUSG00000077378	Gm25169	0.0001	0.0001	0.0001	0.0001	0.0001	0.0001	0.0001	0.0001	0.0001	0.0001	0.0001	0.0001	0.0001	0.0001
ENSMUSG00000092746	NA	0.0001	0.0001	0.0001	0.0001	0.0001	0.0001	0.0001	0.0001	0.0001	0.0001	0.0001	0.0001	0.0001	0.0001
ENSMUSG00002075625	NA	0.0001	0.0001	0.0001	0.0001	0.0001	0.0001	0.0001	0.0001	0.0001	0.0001	0.0001	0.0001	0.0001	0.0001
ENSMUSG00000104551	NA	0.0001	0.0001	0.0001	0.0001	0.0001	0.0001	0.0001	0.0001	0.0001	0.0001	0.0001	0.0001	0.0001	0.0001
ENSMUSG00000106213	NA	0.0001	0.0001	0.0001	0.0001	0.0001	0.0001	0.0001	0.0001	0.0001	0.0001	0.0001	0.0001	0.0001	0.0001
ENSMUSG00000102221	NA	0.0001	0.0001	0.0001	0.0001	0.0001	0.0001	0.0001	0.0001	0.0001	0.0001	0.0001	0.0001	0.0001	0.0001
ENSMUSG00000104513	NA	0.0001	0.0001	0.0001	0.0001	0.0001	0.0001	0.0001	0.0001	0.0001	0.0001	0.0001	0.0001	0.0001	0.0001
ENSMUSG00000102616	NA	0.0001	0.0001	0.0001	0.0001	0.0001	0.0001	0.0001	0.0001	0.0001	0.0001	0.0001	0.0001	0.0001	0.0001
ENSMUSG00000108913	Gm2448	0.0001	0.0001	0.0001	0.0001	0.0001	0.0001	0.0001	0.0001	0.0001	0.0001	0.0001	0.0001	0.0001	0.0001
ENSMUSG00000103699	NA	0.0001	0.0001	0.0001	0.0001	0.0001	0.0001	0.0001	0.0001	0.0001	0.0001	0.0001	0.0001	0.0001	0.0001
ENSMUSG00000001995	Sipa1l2	4.72657	5.62096	3.39774	4.48243	3.22126	3.62171	4.17845	3.96815	3.11088	3.89456	2.75553	2.60753	3.50224	3.30648
ENSMUSG00000108932	Gm31463	0.0001	0.0001	0.0001	0.0001	0.105352	0.0001	0.017642	0.142062	0.0001	0.0986338	0.0001	0.0001	0.0001	0.0401827
ENSMUSG00000076490	NA	0.0001	0.0001	0.0001	0.0001	0.0001	0.0001	0.0001	0.0001	0.0001	0.0001	0.0001	0.0001	0.0001	0.0001
ENSMUSG00000110629	4930567H12Rik	0.0001	0.0001	0.0001	0.0325941	0.0001	0.0001	0.00551568	0.0001	0.0001	0.0001	0.0001	0.0001	0.0001	0.0001
ENSMUSG00000050930	Map10	0.0001	0.0001	0.0001	0.0001	0.0001	0.0001	0.0001	0.0001	0.0001	0.0001	0.0001	0.0001	0.0001	0.0001
ENSMUSG00000031483	Erlin2	79.611	92.9282	72.4575	86.255	87.5415	90.9341	84.9545	89.9609	86.3642	73.3408	84.9683	80.8878	82.5911	83.0188
ENSMUSG00000001300	Efnb2	32.2432	18.3744	22.3239	41.8367	28.806	21.2661	27.4751	16.5092	15.4879	23.3745	20.9299	24.2171	21.5653	20.3473
ENSMUSG00000103788	NA	0.0001	0.0001	0.0001	0.0001	0.0001	0.0001	0.0001	0.0001	0.0001	0.0001	0.0001	0.0001	0.0001	0.0001
ENSMUSG00000101153	NA	0.0001	0.0001	0.0001	0.0001	0.0001	0.0001	0.0001	0.0001	0.0001	0.0001	0.0001	0.0001	0.0001	0.0001
ENSMUSG00002076710	NA	0.0001	0.0001	0.0001	0.0001	0.0001	0.0001	0.0001	0.0001	0.0001	0.0001	0.0001	0.0001	0.0001	0.0001
ENSMUSG00000100650	NA	0.0001	0.0001	0.0001	0.0001	0.0001	0.0001	0.0001	0.0001	0.0001	0.0001	0.0001	0.0001	0.0001	0.0001
ENSMUSG00000040459	Arglu1	100.287	104.122	92.0588	80.6963	94.7451	94.9649	94.479	81.2422	89.3256	94.3517	78.9708	88.1831	82.8319	85.8175
ENSMUSG00000098917	Mir7654	0.0001	0.0001	0.0001	0.0001	0.0001	0.0001	0.0001	0.0001	0.0001	0.0001	0.0001	0.0001	0.0001	0.0001
ENSMUSG00000109117	Gm18393	0.0001	0.0001	0.0001	0.0001	0.0001	0.0001	0.0001	0.0001	0.0001	0.0001	0.0001	0.0001	0.0001	0.0001
ENSMUSG00000118476	NA	0.0001	0.0001	0.0001	0.0001	0.0001	0.0001	0.0001	0.0001	0.0001	0.0001	0.0001	0.0001	0.0001	0.0001
ENSMUSG00000031851	Ntpcr	16.3042	22.8486	15.8743	13.439	22.0428	19.036	18.2575	19.1662	19.6386	16.5196	15.9734	20.149	18.7307	18.3629
ENSMUSG00000108376	NA	0.0001	0.0001	0.0001	0.0001	0.0001	0.0001	0.0001	0.0001	0.0001	0.0001	0.0001	0.0001	0.0001	0.0001
ENSMUSG00000081732	NA	0.0001	0.113915	0.0001	0.0001	0.0001	0.0001	0.0190692	0.0001	0.0001	0.0001	0.0001	0.0001	0.0001	0.0001
ENSMUSG00000108672	NA	0.0001	0.0001	0.0001	0.0001	0.0001	0.0001	0.0001	0.0001	0.0001	0.0001	0.0001	0.0001	0.0001	0.0001
ENSMUSG00000108848	4933430N04Rik	0.0001	0.0001	0.0191685	0.0001	0.0001	0.0001	0.00327808	0.0612423	0.0001	0.0637567	0.0001	0.0001	0.0001	0.0208998
ENSMUSG00000109215	4930453L07Rik	0.868155	0.518951	0.318633	0.635529	0.324633	0.0946454	0.460091	0.839075	0.605206	0.405191	0.188487	0.303156	0.484679	0.470966
ENSMUSG00000101643	NA	0.0001	0.0001	0.0001	0.0001	0.0001	0.0001	0.0001	0.0001	0.0001	0.0001	0.0001	0.0001	0.0001	0.0001
ENSMUSG00000109064	Gm39128	0.0001	0.0001	0.0001	0.0001	0.0001	0.0001	0.0001	0.0001	0.0001	0.0001	0.0001	0.265851	0.0001	0.0443919
ENSMUSG00000079157	Nalf1	0.0638052	0.0001	0.0001	0.0001	0.0001	0.0001	0.0107175	0.0001	0.0001	0.0223967	0.0001	0.0001	0.0001	0.00381612
ENSMUSG00000077645	NA	0.0001	0.0001	0.0001	0.0001	0.0001	0.0001	0.0001	0.0001	0.0001	0.0001	0.0001	0.0001	0.0001	0.0001
ENSMUSG00000099768	NA	0.0001	0.0001	0.0001	0.0001	0.0001	0.0001	0.0001	0.0001	0.0001	0.0001	0.0001	0.0001	0.0001	0.0001
ENSMUSG00000108397	NA	0.0001	0.0001	0.0001	0.0001	0.0001	0.0001	0.0001	0.0001	0.0001	0.0001	0.0001	0.0001	0.0001	0.0001
ENSMUSG00000108364	NA	0.0001	0.0001	0.0001	0.0001	0.0001	0.0001	0.0001	0.0001	0.0001	0.0001	0.0001	0.0001	0.0001	0.0001
ENSMUSG00000100732	NA	0.0001	0.0001	0.0001	0.0001	0.0001	0.0001	0.0001	0.0001	0.0001	0.0001	0.0001	0.0001	0.737994	0.123082
ENSMUSG00000108661	NA	0.0001	0.0001	0.0001	0.0001	0.0001	0.0001	0.0001	0.0001	0.0001	0.0001	0.0001	0.0001	0.0001	0.0001
ENSMUSG00000102113	NA	0.0001	0.0001	0.0001	0.0001	0.0001	0.0001	0.0001	0.0001	0.0001	0.0001	0.0001	0.0001	0.0001	0.0001
ENSMUSG00000108619	NA	0.0001	0.0001	0.0001	0.0001	0.0001	0.0001	0.0001	0.0001	0.0001	0.0001	0.0001	0.0001	0.0001	0.0001
ENSMUSG00000101195	NA	0.0001	0.0001	0.0001	0.0001	0.0001	0.0001	0.0001	0.0001	0.0001	0.0001	0.0001	0.0001	0.0001	0.0001
ENSMUSG00000101650	NA	0.0001	0.0001	0.0001	0.0001	0.0001	0.0001	0.0001	0.0001	0.0001	0.0001	0.0001	0.0001	0.0001	0.0001
ENSMUSG00000060212	Pcnx2	0.130571	0.0001	0.0342974	0.0273877	0.0001	0.0001	0.0320927	0.0220305	0.0650637	0.0457647	0.0284151	0.0152834	0.0146667	0.0318707
ENSMUSG00000058351	Smim4	5.25121	4.57824	5.55298	3.49369	7.8698	4.70375	5.24161	6.47155	6.20755	9.03108	7.16194	8.86619	7.73282	7.57852
ENSMUSG00000031853	Map3k21	77.7828	86.9645	74.9245	49.0107	57.4082	61.131	67.8703	73.2915	80.3101	81.6333	54.7369	48.6299	56.2209	65.8038
ENSMUSG00000031485	Plpbp	22.0897	19.3387	18.7571	27.4153	22.6893	22.1051	22.0659	19.1736	18.7701	23.4591	21.6692	24.6128	24.0652	21.9583
ENSMUSG00000033998	Kcnk1	239.052	294.542	269.22	313.415	378.583	368.037	310.475	248.15	268.348	216.315	351.749	305.333	353.959	290.643
ENSMUSG00000108754	NA	0.0001	0.0001	0.0001	0.0001	0.0001	0.0001	0.0001	0.0001	0.0001	0.0001	0.0001	0.0001	0.0001	0.0001
ENSMUSG00000078737	NA	0.0001	0.0001	0.0001	0.0001	0.0001	0.0001	0.0001	0.0001	0.0001	0.0001	0.0001	0.0001	0.0001	0.0001
ENSMUSG00000057060	Slc35f3	0.124466	0.0893028	0.156567	0.0781323	0.116339	0.0001	0.0941511	0.156882	0.0372543	0.0001	0.0001	0.195484	0.0834106	0.0788719
ENSMUSG00000100376	NA	0.0001	0.0001	0.0001	0.0001	0.0001	0.0001	0.0001	0.0001	0.0001	0.0001	0.0001	0.0001	0.0001	0.0001
ENSMUSG00000051671	Coa6	51.4666	53.6733	56.4525	46.6897	55.5362	52.6356	52.7423	50.1016	60.3646	65.8426	57.4296	71.4181	57.6892	60.4743
ENSMUSG00000110490	Vmn2r-ps91	0.0001	0.0001	0.0001	0.0001	0.0001	0.0001	0.0001	0.0001	0.0001	0.0001	0.0001	0.0001	0.0001	0.0001
ENSMUSG00000056019	Zfp709	0.0349987	0.131515	0.115355	0.0822135	0.078384	0.0172047	0.0766119	0.132085	0.187768	0.110031	0.0682642	0.109755	0.105301	0.118867
ENSMUSG00000090290	Tarbp1	16.0255	13.8729	9.80741	11.6547	14.5475	13.8332	13.2902	11.7844	11.8976	14.0984	12.1997	14.7576	14.8137	13.2586
ENSMUSG00000089857	Zfp882	0.602868	0.878731	0.293656	0.677204	1.22137	0.686263	0.726681	0.411907	0.261502	0.633005	0.949557	0.997988	0.85977	0.685622
ENSMUSG00000099657	NA	0.0001	0.0001	0.0001	0.0001	0.0001	0.0001	0.0001	0.0001	0.0001	0.0001	0.0001	0.0001	0.0001	0.0001
ENSMUSG00000108395	NA	0.0001	0.0001	0.0001	0.0001	0.0001	0.0001	0.0001	0.0001	0.0001	0.0001	0.0001	0.0001	0.0001	0.0001
ENSMUSG00000051495	Irf2bp2	59.4513	54.1306	50.9672	36.7323	32.2828	35.9009	44.9108	39.7091	42.6192	49.8156	31.4315	30.4039	33.6714	37.9418
ENSMUSG00000108779	NA	0.0001	0.0001	0.0001	0.0001	0.0001	0.0001	0.0001	0.0001	0.0001	0.0001	0.0001	0.0001	0.0001	0.0001
ENSMUSG00000031486	Adgra2	2.93216	3.42618	2.81211	3.06501	2.18349	1.80233	2.70355	3.68126	4.39422	3.89889	2.18289	1.54815	1.79922	2.91744
ENSMUSG00000066880	Zfp617	33.0918	34.9118	27.3056	35.2268	38.3508	39.8166	34.7839	30.2378	27.211	31.2765	36.1498	36.1252	37.8633	33.1439
ENSMUSG00000049062	NA	0.0001	0.0001	0.0001	0.0001	0.0001	0.0001	0.0001	0.0001	0.0001	0.0343253	0.0001	0.0001	0.0001	0.00580422
ENSMUSG00000108340	NA	0.0001	0.0001	0.0001	0.0001	0.0001	0.0001	0.0001	0.0001	0.0001	0.0001	0.0001	0.0001	0.0001	0.0001
ENSMUSG00000093904	Tomm20	164.353	149.28	149.155	161.925	166.155	160.51	158.563	148.474	147.2	151.405	158.518	170.404	162.474	156.412
ENSMUSG00000065637	Gm26397	22.7869	24.5162	15.6374	9.74832	30.2043	32.4899	22.5638	23.1116	19.9586	36.433	18.2076	27.663	21.8561	24.5383
ENSMUSG00000031788	Kifc3	20.1588	30.3133	21.9261	12.8827	13.8833	14.6118	18.9627	20.8854	28.4451	14.5512	12.1525	10.4265	11.7535	16.369
ENSMUSG00000052446	Zfp961	15.9801	15.4012	15.4866	17.3004	21.6944	20.6557	17.7531	16.7622	16.3169	16.8295	18.4991	19.9233	18.8407	17.862
ENSMUSG00000099511	NA	0.0001	0.0001	0.0001	0.0001	0.0001	0.0001	0.0001	0.0001	0.0001	0.0001	0.0001	0.0001	0.0001	0.0001
ENSMUSG00000092031	NA	0.0001	0.0001	0.0001	0.0001	0.0001	0.0001	0.0001	0.0001	0.0001	0.0001	0.0001	0.0001	0.0001	0.0001
ENSMUSG00000092592	NA	0.0001	0.0001	0.0001	0.0170777	0.0001	0.0001	0.00292961	0.0001	0.0001	0.0379818	0.0001	0.0001	0.0001	0.00641364
ENSMUSG00000033931	Rbm34	40.3113	29.3694	35.3099	52.7631	43.7092	44.552	41.0025	32.1282	29.9094	36.0224	44.6862	50.454	45.5988	39.7998
ENSMUSG00000110648	Gm38574	0.325394	0.0001	0.307043	0.714461	0.729792	0.744128	0.470153	0.0001	0.194463	0.113953	0.317782	0.79507	0.435919	0.309548
ENSMUSG00000108312	NA	0.0001	0.688236	0.0001	4.21384	1.43483	0.627062	1.16069	0.0001	2.00643	0.671673	0.0001	1.33988	0.0001	0.669714
ENSMUSG00000109500	NA	0.0001	0.0001	0.0001	0.262577	0.0001	0.0001	0.0438462	0.0001	0.0001	0.0001	0.0001	0.0001	0.0001	0.0001
ENSMUSG00000039057	Myo16	0.105379	0.0378561	0.115996	0.148726	0.0394597	0.103299	0.091786	0.0531879	0.015826	0.0461592	0.0172358	0.036855	0.123518	0.0487969
ENSMUSG00000085745	NA	0.0001	0.0681919	0.0001	0.0001	0.0001	0.0001	0.0114486	0.0479711	0.0568225	0.0001	0.0001	0.0332432	0.0001	0.0230561
ENSMUSG00000090341	NA	0.0001	0.0001	0.0001	0.0001	0.0001	0.0001	0.0001	0.0001	0.0001	0.0001	0.0001	0.0001	0.0001	0.0001
ENSMUSG00000108482	NA	0.0001	0.0001	0.0001	0.0001	0.0001	0.0001	0.0001	0.0001	0.0001	0.0001	0.0001	0.0001	0.0001	0.0001
ENSMUSG00000109575	NA	0.0001	0.0001	0.0001	0.0001	0.0001	0.0001	0.0001	0.0001	0.0001	0.0001	0.0001	0.0001	0.0001	0.0001
ENSMUSG00000092193	NA	0.0001	0.229831	0.0001	0.0001	0.239589	0.0001	0.0783034	0.0001	0.765592	0.0001	0.62569	0.44738	0.214657	0.342253
ENSMUSG00000109271	Gm39129	0.0001	0.0001	0.0001	0.0001	0.0001	0.0001	0.0001	0.0001	0.0001	0.0001	0.0001	0.0001	0.0001	0.0001
ENSMUSG00000096258	Rps16-ps3	0.0001	0.0001	0.0001	0.0001	0.0001	0.0001	0.0001	0.0001	0.0001	0.0001	0.0001	0.0001	0.0001	0.0001
ENSMUSG00000038894	Irs2	45.0094	33.6296	25.1031	50.3355	38.6647	41.0542	38.9661	34.1194	35.9624	34.1685	41.2765	41.1292	43.7488	38.4008
ENSMUSG00000096938	9530052E02Rik	0.150227	0.0808601	0.354244	0.0354234	0.0842902	0.0736808	0.129788	0.340764	0.0673756	0.236549	0.293328	0.0787186	0.0755256	0.182043
ENSMUSG00002076102	NA	0.0001	0.0001	0.0001	0.0001	0.0001	0.0001	0.0001	0.0001	0.0001	0.0001	0.0001	0.0001	0.0001	0.0001
ENSMUSG00000092538	NA	0.0001	0.0001	0.0001	0.0001	0.0001	0.0001	0.0001	0.0001	0.0001	0.0001	0.0001	0.0001	0.0001	0.0001
ENSMUSG00000104453	NA	0.0001	0.0001	0.0001	0.0001	0.0001	0.0001	0.0001	0.0001	0.0001	0.0001	0.0001	0.0001	0.0001	0.0001
ENSMUSG00000031789	Cngb1	0.0594446	0.0160621	0.0140992	0.0419897	0.0001	0.0001	0.0219659	0.0449878	0.0732329	0.0468338	0.014589	0.0001	0.104454	0.0473663
ENSMUSG00000110333	Poteg	0.0001	0.0001	0.0001	0.0001	0.0001	0.0001	0.0001	0.0001	0.0001	0.0001	0.0001	0.0001	0.0001	0.0001
ENSMUSG00000090206	Tepp	0.0872811	0.281492	0.0001	0.0001	0.0001	0.0855591	0.075772	0.230901	0.0001	0.366259	0.0001	0.365341	0.0439009	0.167767
ENSMUSG00000057945	NA	0.0001	0.0001	0.159422	0.0001	0.0001	0.0001	0.0266536	0.0001	0.0001	0.177389	0.0001	0.0001	0.339424	0.0862021
ENSMUSG00000108309	NA	0.0001	0.0001	0.0001	0.0001	0.0001	0.0001	0.0001	0.0001	0.0001	0.0001	0.0001	0.0001	0.0001	0.0001
ENSMUSG00000064882	Gm24202	0.0001	0.0001	0.0001	0.0001	0.0001	0.0001	0.0001	0.0001	0.0001	0.0001	0.0001	0.0001	0.0001	0.0001
ENSMUSG00000046556	Zfp319	15.8234	16.4668	12.966	17.0599	14.5617	12.1435	14.8369	14.0808	13.5625	14.6498	10.7676	15.5075	12.795	13.5606
ENSMUSG00000000948	NA	0.0001	0.0001	0.0001	0.0001	0.0001	0.0001	0.0001	0.0001	0.0001	0.0001	0.0001	0.0001	0.0001	0.0001
ENSMUSG00000110372	Gm8096	0.0001	0.0001	0.0001	0.0822031	0.0001	0.0001	0.0137839	0.0001	0.0001	0.0001	0.0426973	0.0001	0.0001	0.00719954
ENSMUSG00000077191	NA	0.0001	0.0001	0.0001	0.0001	0.0001	0.0001	0.0001	0.0001	0.0001	0.0001	0.0001	0.0001	0.0001	0.0001
ENSMUSG00000098056	Gm8100	0.0001	0.0001	0.0001	0.0001	0.0001	0.0001	0.0001	0.0001	0.126003	0.0001	0.0001	0.0001	0.0706779	0.0328469
ENSMUSG00000108579	NA	0.0001	0.0001	0.0001	0.0001	0.0001	0.0001	0.0001	0.0001	0.0001	0.0001	0.0001	0.0001	0.0001	0.0001
ENSMUSG00000108553	NA	0.0001	0.0001	0.0001	0.0001	0.0001	0.0001	0.0001	0.0001	0.0001	0.0001	0.0001	0.0001	0.0001	0.0001
ENSMUSG00000031502	Col4a1	44.7022	44.0535	39.3029	132.394	99.743	84.6309	74.1377	64.6429	58.9215	61.073	104.519	97.8552	94.8993	80.3184
ENSMUSG00000031792	Usb1	38.4737	39.7954	37.7283	37.5615	43.0128	38.3933	39.1608	36.6668	36.9229	37.2258	39.8704	44.8856	39.7291	39.2168
ENSMUSG00000108304	NA	0.0001	0.0001	0.0001	0.226488	0.0001	0.0001	0.0378314	0.0001	0.0001	0.0001	0.0001	0.0001	0.0001	0.0001
ENSMUSG00000031790	Mmp15	1.92884	2.57325	1.8443	6.82548	4.21123	2.16804	3.25852	2.43157	1.82093	2.2953	2.08463	2.45115	2.73921	2.3038
ENSMUSG00000031796	Cfap20	40.3811	44.6535	43.208	38.4161	37.9815	42.793	41.2389	43.4927	43.7652	39.9281	39.7712	41.8038	41.3436	41.6841
ENSMUSG00000031503	Col4a2	43.699	45.1542	36.5643	104.793	64.8754	58.9198	59.001	56.8603	55.5717	50.5074	71.397	65.4027	68.9199	61.4432
ENSMUSG00000109220	NA	0.0001	0.0001	0.0001	0.0001	0.0001	0.0001	0.0001	0.0001	0.0001	0.0001	0.0001	0.0001	0.0001	0.0001
ENSMUSG00000031504	Rab20	25.7245	29.5005	28.8834	24.1171	22.9812	24.4834	25.9483	37.5203	37.5323	22.7183	29.6505	28.3527	26.9507	30.4541
ENSMUSG00000109447	NA	0.0001	0.0001	0.0001	0.0001	0.0001	0.0001	0.0001	0.0001	0.0001	0.0001	0.0001	0.0001	0.0001	0.0001
ENSMUSG00000063626	Unc5d	0.0001	0.0001	0.0001	0.0001	0.0001	0.0001	0.0001	0.0001	0.0001	0.0001	0.0001	0.0001	0.0001	0.0001
ENSMUSG00000109533	NA	0.0001	0.0001	0.0001	0.0001	0.0001	0.0001	0.0001	0.0001	0.0001	0.0001	0.0001	0.0001	0.0001	0.0001
ENSMUSG00000109121	NA	0.0001	0.0001	0.0001	0.0001	0.0001	0.0001	0.0001	0.0001	0.0001	0.0001	0.0001	0.0001	0.0001	0.0001
ENSMUSG00000108867	NA	0.0001	0.0001	0.0001	0.0001	0.0001	0.0001	0.0001	0.0001	0.0001	0.0001	0.0001	0.0001	0.0001	0.0001
ENSMUSG00000108917	NA	0.0001	0.0001	0.0001	0.0001	0.0001	0.0001	0.0001	0.0001	0.0001	0.0001	0.0001	0.0001	0.0001	0.0001
ENSMUSG00002076037	NA	0.0001	0.0001	0.0001	0.0001	0.0001	0.0001	0.0001	0.0001	0.0001	0.0001	0.0001	0.0001	0.0001	0.0001
ENSMUSG00002075976	NA	0.0001	0.0001	0.0001	0.0001	0.0001	0.0001	0.0001	0.0001	0.0001	0.0001	0.0001	0.0001	0.0001	0.0001
ENSMUSG00002076324	NA	0.0001	0.0001	0.0001	0.0001	0.0001	0.0001	0.0001	0.0001	0.0001	0.0001	0.0001	0.0001	0.0001	0.0001
ENSMUSG00000109194	NA	0.0001	0.0001	0.0001	0.0001	0.0001	0.0001	0.0001	0.0142294	0.0001	0.0001	0.0001	0.0001	0.0001	0.0024549
ENSMUSG00002076632	NA	0.0001	0.0001	0.0001	0.0001	0.0001	0.0001	0.0001	0.0001	0.0001	0.0001	0.0001	0.0001	0.0001	0.0001
ENSMUSG00000097044	4933433F19Rik	0.0001	0.0001	0.180655	0.0001	0.0001	0.0001	0.0301925	0.0001	0.0001	0.0001	0.0001	0.0001	0.128282	0.0214637
ENSMUSG00002075860	NA	0.0001	0.0001	0.0001	0.0001	0.0001	0.0001	0.0001	0.0001	0.0001	0.0001	0.0001	0.0001	0.0001	0.0001
ENSMUSG00000039661	Dusp26	0.0001	0.0001	0.0569167	0.0001	0.0001	0.0001	0.00956945	0.0001	0.0001	0.0001	0.0589046	0.0001	0.0606041	0.0199848
ENSMUSG00000039328	Rnf122	4.86676	7.57242	5.66032	3.79046	4.57755	4.37812	5.14094	6.06343	6.54962	4.51176	3.52708	4.01653	4.11649	4.79749
ENSMUSG00000088252	Snord13	0.0001	1.43592	0.0001	0.0001	0.0001	0.0001	0.239404	0.0001	0.0001	0.700732	0.0001	0.0001	0.0001	0.116872
ENSMUSG00000046707	Csnk2a2	55.5243	50.7224	48.4213	65.6614	61.1035	55.7077	56.1901	49.681	51.9029	49.9891	55.4295	62.2042	61.114	55.0535
ENSMUSG00002076260	NA	0.0001	0.0001	0.0001	0.0001	0.0001	0.0001	0.0001	0.0001	0.0001	0.0001	0.0001	0.0001	0.0001	0.0001
ENSMUSG00002075559	NA	0.0001	0.0001	0.0001	0.0001	0.0001	0.0001	0.0001	0.0001	0.0001	0.0001	0.0001	0.0001	0.0001	0.0001
ENSMUSG00000110427	4933406B17Rik	0.0001	0.0001	0.0001	0.0001	0.0001	0.0001	0.0001	0.0001	0.0001	0.0001	0.0001	0.0001	0.0001	0.0001
ENSMUSG00000031577	Tti2	17.3922	20.4166	18.4692	18.2489	20.2408	21.2911	19.3431	17.4188	18.1497	14.6938	18.0727	18.2881	20.6022	17.8709
ENSMUSG00000036598	Ccdc113	0.0001	0.0001	0.0001	0.152227	0.0001	0.0001	0.0254544	0.0001	0.0001	0.0001	0.0001	0.0001	0.0001	0.0001
ENSMUSG00000108666	NA	0.0001	0.0001	0.0001	0.0001	0.0001	0.0001	0.0001	0.0001	0.0001	0.0001	0.0001	0.0001	0.0001	0.0001
ENSMUSG00000031505	Naxd	27.1225	43.2326	33.9842	20.316	26.7209	28.1311	29.9179	35.0161	39.1416	30.5038	27.3793	25.9396	26.5284	30.7515
ENSMUSG00000031578	Mak16	65.367	44.9511	51.0047	85.2659	82.2488	77.049	67.6477	47.6144	49.3349	58.4489	84.1176	86.6743	80.4446	67.7724
ENSMUSG00000048400	Prss54	0.0001	0.0001	0.0001	0.0001	0.0001	0.0001	0.0001	0.0001	0.0001	0.0001	0.0001	0.0001	0.0001	0.0001
ENSMUSG00000107181	NA	0.0001	0.0001	0.0001	0.0001	0.0001	0.0001	0.0001	0.0001	0.0001	0.0001	0.0001	0.0001	0.0001	0.0001
ENSMUSG00000110447	Gm31518	0.0001	0.0001	0.0817729	0.0001	0.0001	0.0001	0.0137122	0.0001	0.0001	0.0001	0.0001	0.0001	0.0001	0.0001
ENSMUSG00000071952	NA	0.0001	0.0001	0.0001	0.0001	0.0001	0.0001	0.0001	0.0001	0.0001	0.0001	0.0001	0.0001	0.0001	0.0001
ENSMUSG00000031669	Gins3	30.2024	34.6718	29.6588	34.5733	31.0877	34.2514	32.4076	30.8473	30.7194	30.6365	35.3998	38.0989	32.6905	33.0654
ENSMUSG00000110701	Gm6013	0.0001	0.0001	0.468492	0.373851	0.334151	0.0001	0.196132	0.300476	0.0001	0.0001	0.387924	0.208063	0.199616	0.182713
ENSMUSG00000046152	Fut10	16.2161	23.6053	18.4138	18.7187	19.7578	17.7027	19.0691	23.4201	27.6636	17.8272	19.031	20.7438	23.8565	22.0904
ENSMUSG00002075127	NA	0.0001	0.0001	0.0001	0.0001	0.0001	0.0001	0.0001	0.0001	0.0001	0.0001	0.0001	0.0001	0.0001	0.0001
ENSMUSG00000110133	Gm8168	0.0001	0.315133	0.0001	0.0001	0.0001	0.0001	0.0526054	0.0001	0.0001	0.0001	0.0001	0.0001	0.0001	0.0001
ENSMUSG00000109915	7420700N18Rik	0.0001	0.0001	0.0797609	0.0795563	0.0001	0.0001	0.0266195	0.0001	0.0757645	0.0001	0.123772	0.0001	0.169762	0.0615997
ENSMUSG00000109705	Gm19096	0.0001	0.0001	0.0001	0.17063	0.0001	0.177712	0.0581237	0.0001	0.0001	0.0001	0.0001	0.0001	0.0001	0.0001
ENSMUSG00000108420	NA	0.0001	0.0791919	0.173514	0.138475	0.123777	0.0001	0.0858597	0.0001	0.263643	0.270259	0.0359963	0.0385973	0.0001	0.101449
ENSMUSG00000108300	NA	0.0001	0.0001	0.0001	0.0001	0.0001	0.0001	0.0001	0.0001	0.0001	0.0001	0.0001	0.0001	0.0001	0.0001
ENSMUSG00000109057	NA	0.0001	0.0001	0.0001	0.0001	0.0001	0.0001	0.0001	0.0001	0.0001	0.0001	0.0001	0.0001	0.0001	0.0001
ENSMUSG00000110329	Gm38572	0.0423375	0.0001	0.0798094	0.0001	0.047473	0.0001	0.02832	0.032048	0.0001	0.0444492	0.0001	0.0001	0.0001	0.0128162
ENSMUSG00002074869	NA	0.0001	0.0001	0.0001	0.0001	0.0001	0.0001	0.0001	0.0001	0.0001	0.0001	0.0001	0.0001	0.0001	0.0001
ENSMUSG00000093862	Gm5117	0.48938	1.22839	0.487426	2.45605	1.46349	0.692877	1.13627	1.78885	1.09639	1.68403	1.14158	1.33817	1.03801	1.34784
ENSMUSG00000067786	Nnat	3.07341	3.51076	2.39881	2.82117	2.51087	1.45061	2.62761	4.93634	3.46867	5.01983	2.63095	3.53689	3.20262	3.79922
ENSMUSG00000045969	Ing1	85.4029	80.7899	84.8647	81.4117	81.4838	82.141	82.6823	82.8898	82.1567	88.8826	80.8024	80.7352	84.4048	83.3119
ENSMUSG00000031508	Ankrd10	44.5722	38.9658	34.5237	36.4924	37.4937	36.3735	38.0702	33.0344	31.2975	42.0058	27.0204	33.0722	35.7498	33.6967
ENSMUSG00000104958	Mir7238	0.0001	0.0001	0.0001	0.0001	0.0001	0.0001	0.0001	0.0001	0.0001	0.0001	0.0001	0.0001	0.0001	0.0001
ENSMUSG00000108421	NA	0.0001	0.0001	0.0001	0.0001	0.0001	0.0001	0.0001	0.0001	0.0001	0.0001	0.0001	0.0001	0.0001	0.0001
ENSMUSG00000031509	Spaca7b	0.0431497	0.0001	0.0001	0.688885	0.0001	0.0001	0.122072	0.195475	0.193016	0.0905041	0.0001	0.0451887	0.17313	0.116236
ENSMUSG00000108629	NA	0.0001	0.0001	0.0001	0.0001	0.0001	0.0001	0.0001	0.0001	0.0001	0.0001	0.0001	0.0001	0.0001	0.0001
ENSMUSG00000108418	NA	0.0001	0.0001	0.0001	0.0001	0.0001	0.0001	0.0001	0.0001	0.162598	0.0001	0.0001	0.0001	0.0001	0.0271831
ENSMUSG00000109933	Gm7600	5.74628	6.84815	14.0139	17.306	16.6575	11.7854	12.0595	3.47719	8.7155	7.70437	13.7272	11.759	12.7915	9.6958
ENSMUSG00000110177	Gm6524	0.0001	0.0001	0.0001	0.090624	0.0001	0.0001	0.0151873	0.036476	0.43112	0.0001	0.37583	0.0001	0.0001	0.140621
ENSMUSG00000108313	NA	0.0001	0.0001	0.0001	0.0001	0.0001	0.0001	0.0001	0.0001	0.0001	0.0001	0.0001	0.0001	0.0001	0.0001
ENSMUSG00000048148	Nwd1	0.0461072	0.0495988	0.0543647	0.0001	0.0001	0.0113746	0.0269409	0.0783988	0.0722594	0.0001	0.0001	0.0001	0.0463292	0.0328812
ENSMUSG00000036564	Ndrg4	4.65204	7.49231	5.87508	7.03463	6.82428	7.02091	6.48321	8.65735	7.94464	7.86299	8.89235	5.22887	7.43921	7.6709
ENSMUSG00000070606	NA	0.0001	0.0001	0.0001	0.0001	0.0001	0.0001	0.0001	0.0001	0.0001	0.0001	0.0001	0.0001	0.0001	0.0001
ENSMUSG00000031671	Setd6	64.218	72.5049	65.7566	51.2072	60.6966	60.7332	62.5194	66.0892	74.5506	61.4937	58.406	65.9227	64.0881	65.0917
ENSMUSG00000031622	Sin3b	49.6173	54.3981	48.8573	56.4318	42.9495	41.5424	48.9661	52.9404	56.7751	50.6018	46.2168	48.3994	48.0551	50.4981
ENSMUSG00000050147	F2rl3	0.0001	0.0749498	0.131391	0.0001	0.0001	0.204688	0.0685547	0.105344	0.0624521	0.0001	0.0001	0.0001	0.0700057	0.0396837
ENSMUSG00002076387	NA	0.0001	0.0001	0.0001	0.0001	0.0001	0.0001	0.0001	0.0001	0.0001	0.0001	0.0001	0.0001	0.0001	0.0001
ENSMUSG00000109641	NA	0.0001	0.0001	0.0001	0.0001	0.0001	0.0001	0.0001	0.0001	0.0001	0.0001	0.0001	0.0001	0.0001	0.0001
ENSMUSG00000108775	NA	0.0001	0.0001	0.0001	0.0001	0.0001	0.0001	0.0001	0.0001	0.0001	0.0001	0.0001	0.0001	0.0001	0.0001
ENSMUSG00000108469	NA	0.0001	0.0001	0.0001	0.0001	0.0001	0.0001	0.0001	0.0001	0.0001	0.0001	0.0001	0.0001	0.0001	0.0001
ENSMUSG00000022617	Chkb	0.702903	1.4636	1.19806	0.832249	1.09349	0.733468	1.00396	1.4234	1.84912	1.52359	1.54994	1.18734	1.18468	1.45301
ENSMUSG00000093140	Mir28b	0.0001	0.0001	1.63713	0.0001	0.0001	0.0001	0.272939	0.0001	0.0001	0.0001	0.0001	0.0001	0.0001	0.0001
ENSMUSG00000108620	NA	0.0001	0.0001	0.0001	0.0001	0.0001	0.0001	0.0001	0.0001	0.0001	0.0001	0.0001	0.0001	0.0001	0.0001
ENSMUSG00000110450	Gm7943	0.0001	0.0001	0.0001	0.0001	0.0001	0.0001	0.0001	0.0001	0.0001	0.0001	0.0001	0.0001	0.0001	0.0001
ENSMUSG00000052779	NA	0.0001	0.0001	0.0001	0.0001	0.0001	0.0001	0.0001	0.0001	0.0001	0.0001	0.0001	0.0001	0.0001	0.0001
ENSMUSG00000047657	Crry-ps	0.0001	0.57048	0.300243	0.399263	1.07039	0.41584	0.459386	0.0001	0.190157	0.334091	0.207196	0.222202	0.426263	0.230002
ENSMUSG00000110609	Gm7948	0.0001	0.0001	0.0001	0.0001	0.0001	0.0001	0.0001	0.0001	0.0001	0.0001	0.0001	0.0001	0.0001	0.0001
ENSMUSG00000108987	NA	0.0001	0.0001	0.0001	0.0001	0.0001	0.0001	0.0001	0.0001	0.0001	0.0001	0.0001	0.0001	0.0001	0.0001
ENSMUSG00000108845	NA	0.0001	0.0001	0.0001	0.0001	0.0001	0.0001	0.0001	0.0001	0.0001	0.0001	0.0001	0.0001	0.0001	0.0001
ENSMUSG00000109734	NA	0.0001	0.0001	0.0001	0.0001	0.0001	0.0001	0.0001	0.0001	0.0001	0.0001	0.0001	0.0001	0.0001	0.0001
ENSMUSG00000031621	Isx	0.0001	0.0001	0.0001	0.0729534	0.0001	0.0001	0.0122422	0.0001	0.0001	0.0001	0.0001	0.0001	0.0001	0.0001
ENSMUSG00000034518	Hmgxb4	28.0666	46.8518	31.0934	28.1895	33.0873	37.5462	34.1391	35.2784	37.4821	29.0655	30.9884	31.44	30.67	32.4874
ENSMUSG00000109140	NA	0.0001	0.0001	0.0001	0.0001	0.0001	0.0001	0.0001	0.0001	0.0001	0.0001	0.0001	0.0001	0.0001	0.0001
ENSMUSG00000042870	Tom1	42.6542	46.5784	36.003	37.8446	36.3786	35.4419	39.1501	39.9089	43.9282	45.5157	38.9712	37.0541	38.6744	40.6754
ENSMUSG00000110330	NA	0.0001	0.0001	0.0001	0.0001	0.0001	0.0001	0.0001	0.0001	0.0001	0.0001	0.0001	0.0001	0.0001	0.0001
ENSMUSG00000110284	NA	0.0001	0.0001	0.0001	0.0001	0.0001	0.0001	0.0001	0.0001	0.0001	0.0001	0.0001	0.0001	0.0001	0.0001
ENSMUSG00000005413	Hmox1	127.775	91.4204	117.724	119.66	86.7686	84.4588	104.634	121.349	94.0937	127.63	99.8974	96.4264	91.2756	105.112
ENSMUSG00000005410	Mcm5	230.469	244.706	241.016	226.657	234.476	238.813	236.023	232.218	217.009	230.988	238.026	227.35	233.135	229.788
ENSMUSG00000093639	NA	0.0001	0.0001	0.0001	0.0001	0.0001	0.0001	0.0001	0.0001	0.0001	0.0001	0.0001	0.0001	0.0001	0.0001
ENSMUSG00000109918	NA	0.0001	0.0001	0.0001	0.0001	0.0001	0.0001	0.0001	0.0001	0.0001	0.0001	0.0001	0.0001	0.0001	0.0001
ENSMUSG00000034472	Rasd2	0.0001	0.0941336	0.041335	0.0001	0.0001	0.0001	0.0226448	0.347173	0.0784328	0.0689278	0.0427777	0.228951	0.0001	0.127727
ENSMUSG00000110515	Gm9644	0.293406	0.063213	0.0001	0.110519	0.131687	0.0576025	0.109421	0.0001	0.0001	0.0001	0.0001	0.184419	0.235877	0.0701159
ENSMUSG00000109479	NA	0.0001	0.0001	0.0001	0.0001	0.0001	0.0001	0.0001	0.0001	0.0001	0.0001	0.0001	0.0001	0.0001	0.0001
ENSMUSG00000107482	NA	0.0001	0.0001	0.0001	0.0001	0.0001	0.0001	0.0001	0.0001	0.0001	0.0001	0.0001	0.0001	0.0001	0.0001
ENSMUSG00000108691	NA	0.0001	1.29633	0.0001	0.0001	0.0001	0.0001	0.216138	0.0001	0.216059	0.0001	0.0001	0.0001	0.0001	0.0360932
ENSMUSG00000110668	Gm19885	0.0001	0.0001	0.0001	0.0001	0.0001	0.0001	0.0001	0.0001	0.0001	0.0001	0.0001	0.0001	0.0001	0.0001
ENSMUSG00000057103	Nat8f1	3.25063	4.05243	5.01465	2.62233	4.05093	3.48988	3.74681	7.8054	6.61279	4.98422	3.82961	4.70152	4.61427	5.42464
ENSMUSG00000031620	Iqcm	0.0001	0.0001	0.0001	0.0001	0.0001	0.0001	0.0001	0.0001	0.0001	0.0001	0.0001	0.0001	0.0001	0.0001
ENSMUSG00000097017	NA	0.0001	0.0001	0.0336629	0.0335767	0.0798887	0.0698339	0.0361937	0.0001	0.0638583	0.186839	0.0001	0.0001	0.0179706	0.0448281
ENSMUSG00000101431	Gm7901	16.165	15.3347	16.6062	22.0438	24.8562	16.6976	18.6173	14.0349	17.253	15.1025	20.2851	20.7536	18.8192	17.7081
ENSMUSG00002075384	NA	0.0001	0.0001	0.0001	0.0001	0.0001	0.0001	0.0001	0.0001	0.0001	0.0001	0.0001	0.0001	0.0001	0.0001
ENSMUSG00000108415	NA	0.0001	0.0001	0.0001	0.0001	0.0001	0.0001	0.0001	0.0001	0.0001	0.0001	0.0001	0.0001	0.0001	0.0001
ENSMUSG00000077537	Gm22544	0.0001	0.0001	0.0001	0.0001	0.0001	0.0001	0.0001	0.0001	0.0001	0.0001	0.0001	0.0001	0.0001	0.0001
ENSMUSG00000092999	NA	0.0001	0.0001	0.0001	0.0001	0.0001	0.0001	0.0001	0.0001	0.0001	0.0001	0.0001	0.0001	0.0001	0.0001
ENSMUSG00000119876	Gm22509	0.0001	0.0001	0.0001	0.0001	0.0001	0.0001	0.0001	0.0001	0.0001	0.0001	0.0001	0.0001	0.0001	0.0001
ENSMUSG00000108809	NA	0.0001	0.0001	0.0001	0.0001	0.0001	0.0001	0.0001	0.0001	0.0001	0.0001	0.0001	0.0001	0.0001	0.0001
ENSMUSG00000098215	Gm7069	0.0001	0.0001	0.0001	0.0001	0.0001	0.0001	0.0001	0.0001	0.0001	0.0001	0.0001	0.0001	0.0001	0.0001
ENSMUSG00000110595	Gm7990	0.117126	0.251914	1.10434	3.96514	5.77529	1.14724	2.06018	0.354168	0.629404	0.0001	2.74299	0.735509	1.41118	0.978892
ENSMUSG00000091233	NA	0.0001	0.401512	0.0001	1.75583	0.837023	0.731556	0.62102	0.0001	0.668877	0.391851	0.728834	0.0001	0.749896	0.423276
ENSMUSG00000108855	NA	0.0001	0.287264	0.251951	0.0001	0.0001	0.0001	0.0899359	0.0001	0.0001	0.0001	0.0001	0.0001	0.0001	0.0001
ENSMUSG00000036550	Cnot1	83.2116	92.3359	67.7583	79.2629	78.514	75.9894	79.512	93.1221	96.2885	92.1846	79.2829	84.8963	85.8591	88.6056
ENSMUSG00000065089	Gm26493	6.12329	6.58799	7.2223	2.40131	1.14472	2.50103	4.33011	5.40355	2.74405	3.21476	5.48168	1.06897	3.07647	3.49825
ENSMUSG00000106145	Mir7073	0.0001	0.0001	0.0001	0.0001	0.0001	0.0001	0.0001	0.0001	0.0001	0.0001	0.0001	0.0001	0.0001	0.0001
ENSMUSG00000065211	Gm26265	0.0001	0.0001	0.0001	0.0001	0.0001	0.0001	0.0001	0.0001	0.0001	0.0001	0.0001	0.0001	0.0001	0.0001
ENSMUSG00000108991	NA	0.0001	0.0001	0.0001	0.045551	0.0001	0.0001	0.00767516	0.0001	0.0001	0.0001	0.0001	0.0001	0.0001	0.0001
ENSMUSG00002076035	NA	0.0001	0.0001	0.0001	0.0001	0.0001	0.0001	0.0001	0.0001	0.0001	0.0001	0.0001	0.0001	0.0001	0.0001
ENSMUSG00000074136	4930513N10Rik	0.719314	0.533159	0.603336	0.872545	0.699207	0.877443	0.717501	0.76171	0.515776	0.855962	1.43609	0.535764	0.738844	0.807357
ENSMUSG00000061104	Sap18b	8.09192	6.62417	9.87623	10.4303	10.2596	11.8981	9.53005	7.5843	12.2975	9.32765	9.27691	13.8181	11.8429	10.6912
ENSMUSG00000030636	NA	0.0001	0.0001	0.0001	0.0001	0.0988113	0.0001	0.0165519	0.0333851	0.0001	0.277332	0.0001	0.0001	0.0001	0.0518528
ENSMUSG00000036534	Slc38a7	23.8801	38.2864	28.3479	16.4387	20.0596	23.2936	25.051	36.0367	37.7321	29.8743	20.9009	23.9062	24.8704	28.8868
ENSMUSG00000031672	Got2	230.472	236.324	232.795	225.076	226.58	242.277	232.254	246.643	232.707	228.793	235.306	233.568	236.05	235.511
ENSMUSG00000108552	NA	0.0001	0.0001	0.0001	0.0001	0.0001	0.0001	0.0001	0.0001	0.0001	0.0001	0.0001	0.0001	0.0001	0.0001
ENSMUSG00000108589	NA	0.0001	0.0001	0.0001	0.0001	0.0001	0.0001	0.0001	0.0001	0.0001	0.0001	0.0001	0.0001	0.0001	0.0001
ENSMUSG00000110506	Gm8637	0.0001	0.0001	0.0001	0.0001	0.0001	0.0001	0.0001	0.0001	0.0001	0.0001	0.0001	0.0001	0.0001	0.0001
ENSMUSG00000108861	NA	0.0001	0.0001	0.0001	0.0001	0.0001	0.0001	0.0001	0.0001	0.0001	0.0001	0.0001	0.0001	0.0001	0.0001
ENSMUSG00000118719	Gm22780	0.0001	0.0001	0.0001	0.0001	0.0001	0.0001	0.0001	0.0001	0.0001	0.0001	0.0001	0.0001	0.0001	0.0001
ENSMUSG00000110633	Gm32122	0.0001	0.0001	0.0001	0.0001	0.0001	0.0001	0.0001	0.0001	0.0001	0.0001	0.060102	0.0644497	0.0001	0.0208253
ENSMUSG00000109335	NA	0.0001	0.0001	0.0001	0.0001	0.0001	0.0001	0.0001	0.0001	0.0001	0.0001	0.0001	0.0001	0.0001	0.0001
ENSMUSG00000109506	NA	0.0001	0.0001	0.0001	0.0001	0.0001	0.0001	0.0001	0.0001	0.0001	0.0001	0.0001	0.0001	0.0001	0.0001
ENSMUSG00000109013	NA	0.0001	0.0001	0.0001	0.0001	0.0001	0.0001	0.0001	0.0001	0.0001	0.0001	0.0001	0.0001	0.0001	0.0001
ENSMUSG00000110715	Gm5131	0.0001	0.0001	0.0001	0.0001	0.125841	0.0001	0.0210569	0.0001	0.201057	0.0001	0.109587	0.0001	0.225402	0.089391
ENSMUSG00000108413	NA	0.0001	0.0001	0.0001	0.0001	0.0001	0.0001	0.0001	0.0839843	0.0001	0.0001	0.0001	0.0001	0.0001	0.0140807
ENSMUSG00000089539	Gm25160	0.0001	0.0001	0.0001	0.0001	0.0001	0.0001	0.0001	0.0001	0.0001	0.0001	0.0001	0.0001	0.0001	0.0001
ENSMUSG00000109042	NA	0.0001	0.0001	0.0001	0.0001	0.0001	0.0001	0.0001	0.0001	0.0001	0.0001	0.0001	0.0001	0.0001	0.0001
ENSMUSG00000094841	NA	0.0001	0.0001	0.0001	0.0001	0.0001	0.0001	0.0001	0.0001	0.0001	0.0001	0.0001	0.0001	0.0001	0.0001
ENSMUSG00000081111	Gm5913	4.01803	5.01675	6.69332	12.7919	16.0231	6.22401	8.46119	3.52699	7.64682	3.75016	7.21816	8.52047	12.1619	7.13742
ENSMUSG00000098116	Gm7191	0.0001	0.0001	0.0001	0.132046	0.0001	0.137525	0.0449951	0.0001	0.0001	0.0001	0.0001	0.0001	0.0001	0.0001
ENSMUSG00000101800	NA	0.0001	0.695445	0.0001	0.456303	0.18132	0.950397	0.380611	0.73338	0.144911	0.0001	1.10465	0.169327	0.324808	0.412863
ENSMUSG00000108967	NA	0.0001	0.0001	0.0001	0.0001	0.0001	0.0001	0.0001	0.0001	0.0001	0.324669	0.0001	0.0001	0.0001	0.0541948
ENSMUSG00000109681	Gm17997	0.0001	0.0001	0.0001	0.0001	0.0001	0.0001	0.0001	0.0001	0.0001	0.0001	0.0001	0.0001	0.0001	0.0001
ENSMUSG00000110194	Gm7192	0.366307	0.656764	1.15193	3.10204	4.38125	2.15394	1.9687	0.646423	0.437717	0.512788	1.31144	0.383651	1.96263	0.875773
ENSMUSG00000080480	Gm23494	0.0001	0.0001	0.0001	0.0001	0.0001	0.0001	0.0001	0.0001	0.0001	0.0001	0.0001	0.0001	0.0001	0.0001
ENSMUSG00000108698	NA	0.0001	0.0001	0.0001	0.0001	0.0001	0.0001	0.0001	0.0001	0.0001	0.0001	0.0001	0.0001	0.0001	0.0001
ENSMUSG00000089819	Gm15679	0.0001	0.0001	0.0001	0.0001	0.0001	0.0001	0.0001	0.0001	0.0001	0.0001	0.0001	0.0001	0.0001	0.0001
ENSMUSG00000062991	Nrg1	18.5711	12.8204	11.5876	20.8471	14.5451	12.2317	15.1005	14.9858	15.4716	16.9878	12.0808	16.3282	14.3231	15.0295
ENSMUSG00000108431	NA	0.0001	0.0001	0.0001	0.0001	0.0001	0.0001	0.0001	0.0001	0.0001	0.0001	0.0001	0.0001	0.0001	0.0001
ENSMUSG00000089370	Gm22140	0.0001	0.0001	0.0001	0.0001	0.0001	0.0001	0.0001	0.0001	0.0001	0.0001	0.0001	0.0001	0.0001	0.0001
ENSMUSG00000079070	Gm3985	0.0001	0.0001	0.0001	0.0001	0.0001	0.0001	0.0001	0.0001	0.0001	0.0001	0.0001	0.0001	0.0001	0.0001
ENSMUSG00000108411	NA	0.0001	0.0001	0.0001	0.0001	0.0001	0.0001	0.0001	0.0001	0.0001	0.0001	0.0001	0.0001	0.0001	0.0001
ENSMUSG00000100468	NA	0.0001	0.0001	0.0001	0.0001	0.0001	0.0001	0.0001	0.0001	0.0001	0.0001	0.0001	0.0001	0.0001	0.0001
ENSMUSG00000036510	Cdh8	0.0001	0.0001	0.0001	0.0001	0.0001	0.0001	0.0001	0.0001	0.0001	0.0001	0.0001	0.0001	0.0001	0.0001
ENSMUSG00000082586	NA	0.0001	0.0001	0.0001	0.0001	0.0001	0.0001	0.0001	0.0001	0.0001	0.0001	0.0001	0.0001	0.0001	0.0001
ENSMUSG00000119307	Gm24693	0.0001	0.0001	0.0001	0.0001	0.0001	0.0001	0.0001	0.0001	0.0001	0.0001	0.0001	0.0001	0.0001	0.0001
ENSMUSG00000100566	NA	0.0001	0.0001	0.0001	0.0001	0.0001	0.0001	0.0001	0.0001	0.0001	0.0001	0.0001	0.0001	0.0001	0.0001
ENSMUSG00000108783	NA	0.0001	0.0001	0.0001	0.0001	0.0001	0.295863	0.0493938	1.36942	0.540937	0.0001	0.294762	0.0001	0.0001	0.36757
ENSMUSG00000052479	A330008L17Rik	0.0001	0.0001	0.0001	0.0001	0.0001	0.0001	0.0001	0.0001	0.0001	0.0001	0.0001	0.0001	0.0001	0.0001
ENSMUSG00000099744	NA	0.0001	0.0001	0.0001	0.0001	0.0001	0.0001	0.0001	0.0001	0.0001	0.0001	0.0001	0.0001	0.0001	0.0001
ENSMUSG00000109939	Gm19232	0.0001	0.0001	0.0001	0.0001	0.0001	0.0001	0.0001	0.0001	0.0001	0.0001	0.0001	0.0001	0.0001	0.0001
ENSMUSG00000071041	Impdh2-ps	6.46809	6.37905	8.09519	9.46943	12.8465	11.3597	9.10299	5.47	6.76319	6.36701	9.82598	11.9493	10.8321	8.53459
ENSMUSG00000108734	NA	0.0001	0.0001	0.0001	0.0001	0.343737	0.0001	0.0573729	0.0001	0.0001	0.0001	0.0001	0.0001	0.0001	0.0001
ENSMUSG00000084102	NA	0.0001	0.0001	0.0001	0.0001	0.0001	0.0001	0.0001	0.0001	0.0001	0.0001	0.0001	0.0001	0.0001	0.0001
ENSMUSG00002075792	NA	0.0001	0.0001	0.0001	0.0001	0.0001	0.0001	0.0001	0.0001	0.0001	0.0001	0.0001	0.0001	0.0001	0.0001
ENSMUSG00000108588	NA	0.0001	0.0001	0.0001	0.0001	0.0001	0.0001	0.0001	0.0001	0.0001	0.0001	0.0001	0.0001	0.0001	0.0001
ENSMUSG00000087985	Gm22223	0.0001	0.0001	0.0001	0.0001	0.0001	0.0001	0.0001	0.0001	0.0001	0.0001	0.0001	0.0001	0.0001	0.0001
ENSMUSG00000085080	NA	0.0001	0.0001	0.0001	0.0001	0.0001	0.0001	0.0001	0.0001	0.0001	0.0001	0.0001	0.0001	0.0001	0.0001
ENSMUSG00000109248	NA	0.0001	0.0001	0.0001	0.0001	0.0001	0.0001	0.0001	0.0001	0.0001	0.0001	0.0001	0.0001	0.0001	0.0001
ENSMUSG00000031673	Cdh11	0.218327	0.26843	0.250141	0.836318	0.612001	0.550171	0.455898	0.271278	0.384286	0.294705	0.79169	0.620484	0.407334	0.46163
ENSMUSG00000109163	NA	0.0001	0.0001	0.0001	0.0001	0.0001	0.0001	0.0001	0.0001	0.0001	0.0001	0.0001	0.163066	0.0001	0.027261
ENSMUSG00000109552	NA	0.0001	0.0001	0.0001	0.0001	0.0001	0.0001	0.0001	0.0001	0.0001	0.0001	0.0001	0.0001	0.0001	0.0001
ENSMUSG00000031583	Wrn	18.4613	26.28	17.6956	11.1335	14.0567	18.0877	17.6191	28.7363	30.4801	21.9931	16.0667	16.8003	18.5595	22.106
ENSMUSG00000118648	NA	0.0001	0.0001	0.0001	0.0001	0.0001	0.0001	0.0001	0.0001	0.0001	0.0001	0.0001	0.0001	0.0001	0.0001
ENSMUSG00000108692	NA	0.0001	0.0001	0.0001	0.0001	0.0001	0.0001	0.0001	0.0001	0.0001	0.0001	0.0001	0.0001	0.0001	0.0001
ENSMUSG00000063696	Gm8730	419.723	272.668	448.21	545.713	535.863	440.383	443.76	330.35	367.832	467.135	491.171	389.852	449.889	416.038
ENSMUSG00000108645	NA	0.0001	0.0001	0.0001	0.0001	0.0001	0.0001	0.0001	0.0001	0.0001	0.0001	0.0001	0.0001	0.0001	0.0001
ENSMUSG00000108770	NA	0.0001	0.0001	0.0001	0.0001	0.0001	0.0001	0.0001	0.0001	0.0001	0.0001	0.0001	0.0001	0.0001	0.0001
ENSMUSG00000097308	NA	1.3405	0.983367	2.01225	1.31898	1.64015	1.19458	1.41497	1.56698	1.58367	3.07082	2.14216	1.91449	2.0204	2.04975
ENSMUSG00000108422	NA	0.0001	0.497023	0.0001	0.0001	0.0001	0.0001	0.0829205	0.0001	0.621028	0.242582	0.0001	0.483847	0.0001	0.224626
ENSMUSG00000110336	4933400L20Rik	0.0001	0.0001	0.0001	0.0001	0.0001	0.0001	0.0001	0.0001	0.0001	0.0001	0.0001	0.0001	0.0001	0.0001
ENSMUSG00000049184	Purg	16.4795	19.0911	14.7873	11.4754	13.6358	12.7097	14.6964	22.1126	19.9029	15.0898	14.1379	14.1319	15.7469	16.8537
ENSMUSG00000110019	Gm8748	0.0001	0.0001	0.0001	0.0001	0.0001	0.0001	0.0001	0.0001	0.0001	0.0001	0.0001	0.0001	0.0001	0.0001
ENSMUSG00000108781	NA	0.0001	0.0001	0.0001	0.0001	0.0001	0.0001	0.0001	0.0001	0.0001	0.0001	0.0001	0.0001	0.0001	0.0001
ENSMUSG00000110053	Gm29682	0.0001	0.0001	0.0001	0.0001	0.0001	0.0001	0.0001	0.0001	0.0001	0.0001	0.0001	0.0001	0.0001	0.0001
ENSMUSG00000009628	Tex15	2.33686	3.14273	1.83074	2.97319	1.69073	1.34336	2.2196	2.67318	2.56629	2.36282	1.22566	1.54108	1.51473	1.98063
ENSMUSG00000031871	Cdh5	0.0496333	0.0001	0.0001	0.0001	0.0001	0.0001	0.00835555	0.0125888	0.0296961	0.0694464	0.0001	0.0001	0.132826	0.0407929
ENSMUSG00000098330	NA	0.0001	0.0001	0.0001	0.0001	0.0001	0.0001	0.0001	0.0001	0.0001	0.0001	0.0001	0.0001	0.0001	0.0001
ENSMUSG00000009630	Ppp2cb	291.379	370.061	394.983	410.33	463.771	446.356	396.147	390.16	333.379	372.265	446.402	467.021	467.99	412.87
ENSMUSG00000052906	Ubxn8	43.4438	35.368	44.191	49.721	52.102	52.901	46.2878	37.7905	33.8597	47.8307	54.8799	55.0088	56.2279	47.5996
ENSMUSG00000031872	Bean1	0.0001	0.0001	0.0001	0.0001	0.0001	0.0001	0.0001	0.0301462	0.0179009	0.0418091	0.0001	0.0001	0.0001	0.015026
ENSMUSG00000031584	Gsr	285.724	300.467	287.58	216.975	270.186	294.802	275.956	314.048	323.109	324.245	265.158	233.567	253.705	285.639
ENSMUSG00000119577	Gm24727	5.78311	3.11105	6.36633	4.08217	7.56728	5.19649	5.35107	3.64528	6.91079	6.57825	6.11843	5.55227	5.81102	5.76934
ENSMUSG00000108487	NA	0.0001	0.0001	0.0001	0.0001	0.0001	0.0001	0.0001	0.0001	0.0001	0.0001	0.0001	0.0001	0.0001	0.0001
ENSMUSG00000025812	Pard3	28.625	30.4907	24.867	31.3393	28.0274	29.8188	28.8614	31.6062	31.4019	29.1042	30.5887	30.5486	31.1816	30.7385
ENSMUSG00000031585	Gtf2e2	79.0313	75.8712	87.5408	94.882	92.0549	96.5916	87.662	81.4858	78.8844	79.1345	92.7684	103.514	98.3897	89.0295
ENSMUSG00000094500	Smim18	0.472987	0.381681	0.223205	0.333897	0.265292	0.231873	0.318156	0.804897	0.106056	1.36556	0.461921	1.11449	0.356476	0.701566
ENSMUSG00000098309	NA	0.0001	0.0001	0.0001	0.0001	0.0001	0.0001	0.0001	0.0001	0.0001	0.0001	0.0001	0.0001	0.0001	0.0001
ENSMUSG00000098564	NA	0.0001	0.0001	0.0001	0.0001	0.0001	0.0001	0.0001	0.0001	0.0001	0.0001	0.0001	0.0001	0.0001	0.0001
ENSMUSG00000099326	Mir21c	0.0001	0.0001	0.0001	0.0001	0.0001	0.0001	0.0001	0.0001	0.0001	0.0001	0.0001	0.0001	0.0001	0.0001
ENSMUSG00000025810	Nrp1	48.9497	26.7444	30.3952	40.6097	36.9165	36.5607	36.696	30.7971	24.1222	36.5931	33.8066	30.2172	36.494	32.005
ENSMUSG00000084523	Mir1903	0.0001	0.0001	0.0001	0.0001	0.0001	0.0001	0.0001	0.0001	0.0001	0.0001	0.0001	0.0001	0.0001	0.0001
ENSMUSG00000031586	Rbpms	90.9264	101.038	91.8896	88.0273	86.1445	97.8567	92.6471	91.4984	97.3549	91.9936	95.6007	82.0622	87.9615	91.0786
ENSMUSG00000108432	NA	0.0001	0.0001	0.0001	0.0001	0.0001	0.0001	0.0001	0.0001	0.0001	0.0001	0.0001	0.0001	0.0001	0.0001
ENSMUSG00000098469	NA	0.0001	0.0001	0.0001	0.0001	0.0001	0.0001	0.0001	0.0001	0.0001	0.0001	0.0001	0.0001	0.0001	0.0001
ENSMUSG00000093509	NA	0.0001	0.0001	0.0001	0.0001	0.155148	0.0001	0.0259413	0.0001	0.0001	0.145251	0.0001	0.0001	0.0001	0.0242918
ENSMUSG00000108323	NA	0.0001	0.0001	0.0001	0.0001	0.0001	0.0001	0.0001	0.0001	0.0001	0.0001	0.0001	0.0001	0.0001	0.0001
ENSMUSG00000031516	Dctn6	41.9102	46.6872	45.1461	44.5036	49.1612	50.1191	46.2546	45.9409	45.0613	43.3926	47.4858	48.5828	51.229	46.9487
ENSMUSG00000063412	Gm10131	10.4661	11.869	16.5484	11.7139	15.863	17.3762	13.9727	7.55989	13.69	7.52428	13.4441	15.8007	10.7061	11.4542
ENSMUSG00000071113	Mboat4	0.0001	0.0001	0.0001	0.0001	0.169673	0.0742018	0.0407124	0.0001	0.0678519	0.0794744	0.0001	0.0001	0.0001	0.0246211
ENSMUSG00000099087	NA	0.0001	0.0001	0.0001	0.0001	0.0001	0.0001	0.0001	0.0001	0.0001	0.0001	0.0001	0.0001	0.0001	0.0001
ENSMUSG00000031513	Leprotl1	86.438	96.1099	78.5367	95.3948	92.514	81.7771	88.4617	86.4027	90.432	73.0936	83.8974	84.0437	82.9797	83.4749
ENSMUSG00000098382	NA	0.0001	0.0001	0.0001	0.0001	0.0001	0.0001	0.0001	0.0001	0.0001	0.0001	0.0001	0.0001	0.0001	0.0001
ENSMUSG00000031532	Saraf	103.825	133.058	117.226	135.252	121.778	114.668	120.968	128.12	129.637	110.024	118.539	129.555	124.269	123.357
ENSMUSG00000098785	Mir6395	1.52529	3.28198	4.31755	0.0001	1.71073	5.23282	2.67808	2.30738	5.4679	4.00371	2.23435	0.0001	0.0001	2.33559
ENSMUSG00000099298	NA	0.0001	0.0001	0.0001	0.0001	0.0001	0.0001	0.0001	0.0001	0.0001	0.0001	0.0001	0.0001	0.0001	0.0001
ENSMUSG00000095952	NA	0.0001	0.0001	0.0001	0.0001	0.0001	0.0001	0.0001	0.0001	0.0001	0.0001	0.0001	0.0001	0.0001	0.0001
ENSMUSG00000098046	Gm8254	0.214286	0.0001	0.0001	0.0001	0.0001	0.0001	0.0357976	0.0001	0.0001	0.0001	0.0001	0.0001	0.0001	0.0001
ENSMUSG00000056797	Gm4889	0.468993	0.168259	0.0001	0.0001	0.0001	0.0001	0.106275	0.0001	0.560427	0.984772	0.0001	0.0001	0.314204	0.30995
ENSMUSG00000095974	NA	0.0001	0.0001	0.0001	0.0001	0.0001	0.0001	0.0001	0.0001	0.0001	0.0001	0.0001	0.0001	0.0001	0.0001
ENSMUSG00000093623	NA	0.0001	0.0001	0.0001	0.0001	0.0001	0.0001	0.0001	0.0001	0.0001	0.0001	0.0001	0.0001	0.0001	0.0001
ENSMUSG00000096414	NA	0.0001	0.0001	0.0001	0.114684	0.0001	0.119443	0.0390879	0.0001	0.0001	0.0001	0.0001	0.0001	0.0001	0.0001
ENSMUSG00000109580	Gm8268	0.30314	0.0001	0.0001	0.0001	1.01976	0.0001	0.22055	0.0001	0.0001	0.318291	0.296049	0.317493	0.0001	0.155355
ENSMUSG00000094412	NA	0.0001	0.0657664	0.0001	0.114987	0.0001	0.0001	0.0301922	0.0001	0.0001	0.0001	0.0001	0.0640252	0.0001	0.0107542
ENSMUSG00000109819	B930018H19Rik	0.327286	0.0001	0.308828	0.184861	0.440461	0.0001	0.210273	0.0001	0.117396	0.0688088	0.0640059	0.0001	0.0001	0.0417518
ENSMUSG00000109773	Gm34474	0.0001	0.0001	0.0001	0.0001	0.0001	0.0001	0.0001	0.0001	0.0001	0.0001	0.0001	0.0001	0.0001	0.0001
ENSMUSG00000109607	Gm34533	0.0001	0.0001	0.0001	0.0001	0.0001	0.0001	0.0001	0.190283	0.0001	0.0001	0.0001	0.0001	0.0001	0.0317972
ENSMUSG00000108746	NA	0.0001	0.0001	0.0001	0.0001	0.0001	0.0001	0.0001	0.0001	0.0001	0.0001	0.0001	0.0001	0.0001	0.0001
ENSMUSG00000108730	NA	0.0001	0.0001	0.0001	0.0001	0.0001	0.0001	0.0001	0.0001	0.0001	0.0001	0.0001	0.0001	0.0001	0.0001
ENSMUSG00000046794	Ppp1r3b	1.92033	2.09008	1.812	1.49213	1.42755	1.81674	1.7598	1.80721	2.34146	1.33644	0.894136	1.52017	1.00972	1.48486
ENSMUSG00000093727	NA	0.0001	0.0001	0.130671	0.0001	0.155302	0.0001	0.0477288	0.0524336	0.0001	0.0001	0.405517	0.0001	0.0696224	0.0879789
ENSMUSG00000098561	NA	0.0001	0.0001	0.0001	0.0001	0.0001	0.0001	0.0001	0.0001	0.0001	0.0001	0.0001	0.0001	0.0001	0.0001
ENSMUSG00000031527	Eri1	44.4643	42.7198	39.6817	46.385	44.35	46.4627	44.0106	43.1859	42.9231	41.3383	45.2122	47.8981	44.7497	44.2179
ENSMUSG00000070056	Mfhas1	50.4492	45.4182	39.7348	49.901	43.8794	41.7073	45.1817	41.695	39.9248	42.4887	37.9021	44.1594	42.0625	41.3721
ENSMUSG00000098744	NA	0.0001	0.0001	0.0001	0.0001	0.0001	0.0001	0.0001	0.0001	0.0001	0.0001	0.0001	0.0001	0.0001	0.0001
ENSMUSG00000108794	NA	0.0001	0.0001	0.0001	0.0001	0.0001	0.0001	0.0001	0.0001	0.0001	0.0001	0.0001	0.0001	0.0001	0.0001
ENSMUSG00000108339	NA	0.0001	0.0001	0.0001	0.0001	0.0001	0.0001	0.0001	0.0001	0.0001	0.0001	0.0001	0.0001	0.0001	0.0001
ENSMUSG00000109372	Gm19410	0.0438003	0.0236084	0.0001	0.0001	0.0001	0.0108093	0.0130863	0.0827364	0.0784328	0.0689278	0.0001	0.0001	0.0440112	0.045718
ENSMUSG00000110359	Gm45566	0.0001	0.0001	0.0001	0.0001	0.0001	0.0001	0.0001	0.0001	0.0001	0.0001	0.0001	0.0001	0.0001	0.0001
ENSMUSG00000055976	Cldn23	7.02233	8.4845	6.02381	4.70066	4.21189	4.6382	5.8469	4.82878	7.26979	6.26939	3.48406	2.28127	3.47156	4.60081
ENSMUSG00000109761	5430403N17Rik	0.0544644	0.0001	0.0001	0.0512657	0.0001	0.0001	0.0176884	0.0001	0.0001	0.0001	0.0001	0.0001	0.0001	0.0001
ENSMUSG00000108328	NA	0.0001	0.0001	0.0001	0.0001	0.0001	0.0001	0.0001	0.0001	0.0001	0.0001	0.0001	0.0001	0.0001	0.0001
ENSMUSG00000098181	Rps12-ps24	0.728668	0.196065	1.71877	0.342951	0.408677	0.714278	0.684901	0.0001	0.816324	0.573846	1.7789	0.381638	0.732184	0.713832
ENSMUSG00000050271	Prag1	7.56389	7.86588	5.35121	4.94311	5.31542	6.43723	6.24613	6.18029	7.23237	5.86364	5.30561	4.30539	4.96533	5.64211
ENSMUSG00000109704	Gm38414	0.388693	0.0697806	0.122324	0.0001	0.0001	0.254045	0.139174	0.098076	0.029123	0.20411	0.379599	0.0679329	0.0651779	0.14067
ENSMUSG00000110321	Gm39164	0.0001	0.0001	0.0001	0.0001	0.0001	0.0001	0.0001	0.0001	0.0001	0.0001	0.0001	0.0001	0.0001	0.0001
ENSMUSG00000108538	NA	0.0001	0.0001	0.0001	0.0001	0.0001	0.0001	0.0001	0.0001	0.0001	0.0001	0.0001	0.0001	0.0001	0.0001
ENSMUSG00000108498	NA	0.0001	0.0001	0.0001	0.0001	0.0001	0.0001	0.0001	0.0001	0.0001	0.0001	0.0001	0.0001	0.0001	0.0001
ENSMUSG00000108384	NA	0.0001	0.0001	0.0001	0.0001	0.0001	0.0001	0.0001	0.0001	0.0001	0.0001	0.0001	0.0001	0.0001	0.0001
ENSMUSG00000039633	Lonrf1	23.9621	33.3418	21.0774	19.1121	22.7363	21.2905	23.5867	24.6159	31.114	22.6942	22.4701	20.6398	19.8193	23.5589
ENSMUSG00000098154	Gm5787	0.0001	0.143959	0.126268	0.0001	0.150069	0.13117	0.0919443	0.050669	0.0600193	0.0001	0.130682	0.140144	0.0672782	0.0748155
ENSMUSG00000088051	Gm26150	0.0001	0.0001	0.0001	0.0001	0.0001	0.0001	0.0001	0.0001	0.0001	0.0001	0.0001	0.0001	0.0001	0.0001
ENSMUSG00000108721	NA	0.0001	0.0001	0.0001	0.0001	0.0001	0.0001	0.0001	0.0001	0.0001	0.0001	0.0001	0.0001	0.0001	0.0001
ENSMUSG00000039620	Trmt9b	3.61822	1.89385	3.21931	1.95325	1.30403	2.34323	2.38865	2.70394	2.77541	2.76094	2.24963	2.20779	2.21638	2.48568
ENSMUSG00000031523	Dlc1	48.5831	33.5561	29.0643	88.9599	62.229	49.9706	52.0605	35.8476	37.3331	38.5901	53.7189	63.2254	59.2814	47.9994
ENSMUSG00000110242	G630064G18Rik	0.0001	0.208074	0.0001	0.0001	0.0001	0.0001	0.0347624	0.0001	0.0693994	0.0001	0.0001	0.0001	0.0001	0.0116499
ENSMUSG00000074384	AI429214	10.1039	11.3349	8.07499	12.5213	9.23531	9.5871	10.1429	9.60072	9.08784	9.7407	8.77889	10.3941	9.5023	9.51743
ENSMUSG00000108406	NA	0.0001	0.0001	0.0001	0.0001	0.0001	0.0001	0.0001	0.0001	0.0001	0.0001	0.0001	0.0001	0.0001	0.0001
ENSMUSG00000108517	NA	0.0001	0.0001	0.0001	0.0001	0.0001	0.0001	0.0001	0.0001	0.0001	0.0001	0.0001	0.0001	0.0001	0.0001
ENSMUSG00000108301	NA	0.0001	0.0001	0.0001	0.0001	0.0001	0.0001	0.0001	0.0001	0.0001	0.0001	0.0001	0.0001	0.0001	0.0001
ENSMUSG00000108796	NA	0.0001	0.0001	0.0001	0.0001	0.0001	0.0001	0.0001	0.0001	0.0001	0.0001	0.0001	0.0001	0.0001	0.0001
ENSMUSG00000110337	Gm3433	0.0001	0.0001	0.0001	0.0001	0.0001	0.0001	0.0001	0.297778	0.0001	0.0001	0.0001	0.0001	0.0001	0.0497131
ENSMUSG00000108403	NA	0.0001	0.0001	0.0001	0.0001	0.0001	0.0001	0.0001	0.0001	0.0001	0.0001	0.0001	0.0001	0.0001	0.0001
ENSMUSG00002075157	NA	0.0001	0.0001	0.0001	0.0001	0.0001	0.0001	0.0001	0.0001	0.0001	0.0001	0.0001	0.0001	0.0001	0.0001
ENSMUSG00000108445	NA	0.0001	0.0001	0.0001	0.0001	0.0001	0.0001	0.0001	0.0001	0.0001	0.0001	0.0001	0.0001	0.0001	0.0001
ENSMUSG00000065277	Gm25126	0.0001	0.0001	0.0001	0.0001	0.0001	0.0001	0.0001	0.0001	0.0001	0.0001	0.0001	0.0001	0.0001	0.0001
ENSMUSG00000108727	NA	0.0001	0.0001	0.0001	0.0001	0.0001	0.0001	0.0001	0.0001	0.0001	0.0001	0.0001	0.0001	0.0001	0.0001
ENSMUSG00000110415	Gm6203	0.0001	0.0001	0.0001	0.0001	0.0001	0.0001	0.0001	0.0001	0.0001	0.0001	0.0001	0.0001	0.0001	0.0001
ENSMUSG00000108459	NA	0.0001	0.0001	0.0001	0.0001	0.0001	0.0001	0.0001	0.0001	0.0656387	0.0001	0.0001	0.0001	0.0001	0.0110231
ENSMUSG00000039539	Sgcz	0.0001	0.0001	0.0001	0.0001	0.0001	0.0001	0.0001	0.0001	0.0001	0.0001	0.0001	0.0001	0.0001	0.0001
ENSMUSG00000108679	NA	0.0001	0.0001	0.0001	0.0001	0.0001	0.0001	0.0001	0.0001	0.0001	0.0001	0.0001	0.0001	0.0001	0.0001
ENSMUSG00000098278	NA	0.0001	0.0001	0.0001	0.0001	0.0001	0.0001	0.0001	0.0001	0.0001	0.0001	0.0001	0.0001	0.0001	0.0001
ENSMUSG00000065457	Mir383	0.0001	0.0001	0.0001	0.0001	0.0001	0.0001	0.0001	0.0001	0.0001	0.0001	0.0001	0.0001	0.0001	0.0001
ENSMUSG00002075429	NA	0.0001	0.0001	0.0001	0.0001	0.0001	0.0001	0.0001	0.0001	0.0001	0.0001	0.0001	0.0001	0.0001	0.0001
ENSMUSG00000093421	NA	0.0001	0.0001	0.0001	0.0001	0.0001	0.0001	0.0001	0.0001	0.0001	0.0001	0.0001	0.0001	0.0001	0.0001
ENSMUSG00000025044	Msr1	0.0001	0.0001	0.0001	0.0001	0.0001	0.0001	0.0001	0.0001	0.0001	0.0001	0.0001	0.0001	0.0001	0.0001
ENSMUSG00000093719	NA	0.0001	0.0001	0.0001	0.0001	0.0001	0.0001	0.0001	0.0001	0.0001	0.0001	0.0001	0.0001	0.0001	0.0001
ENSMUSG00000098861	NA	0.0001	0.0001	0.0001	0.0001	0.0001	0.0001	0.0001	0.0001	0.0001	0.0001	0.0001	0.0001	0.0001	0.0001
ENSMUSG00000031603	Fgf20	0.0001	0.0001	0.0001	0.0001	0.0001	0.0001	0.0001	0.0001	0.0001	0.0001	0.161655	0.0001	0.166324	0.0547298
ENSMUSG00000039478	Micu3	11.0868	5.71538	6.63017	10.8485	10.5879	9.53007	9.06647	6.39828	6.53005	8.28971	9.84707	10.5133	11.1063	8.78078
ENSMUSG00000098431	Mir7666	0.0001	0.0001	0.0001	0.0001	0.0001	0.0001	0.0001	0.0001	0.0001	0.0001	0.0001	0.0001	0.0001	0.0001
ENSMUSG00000117959	NA	2.79568	2.00526	3.67243	5.31388	3.38151	3.43898	3.43462	3.77312	5.60071	4.14412	6.47754	5.39678	4.46156	4.97564
ENSMUSG00000108864	NA	0.0001	0.0001	0.0001	0.0001	0.0001	0.0001	0.0001	0.0001	0.0001	0.0001	0.0001	0.0001	0.0001	0.0001
ENSMUSG00000031601	Cnot7	80.6265	66.8643	64.9639	95.6751	87.4612	89.3645	80.8259	63.3387	65.5086	70.8004	78.2974	86.8675	82.1655	74.4964
ENSMUSG00000069922	Ces3a	0.0001	0.0001	0.0001	0.0001	0.0001	0.0001	0.0001	0.0001	0.0001	0.0001	0.0001	0.0001	0.0001	0.0001
ENSMUSG00000031600	Vps37a	43.7754	40.5266	30.1114	47.4868	41.8711	39.3112	40.5137	40.3295	41.3685	38.469	38.7399	43.8577	42.4831	40.8746
ENSMUSG00000098386	NA	0.0001	0.0001	0.0001	0.0001	0.0001	0.0001	0.0001	0.0001	0.0001	0.0001	0.0001	0.0001	0.0001	0.0001
ENSMUSG00000062181	Ces3b	0.0001	0.0001	0.0001	0.0001	0.0001	0.0001	0.0001	0.0205642	0.0001	0.0001	0.0001	0.0001	0.0272856	0.00804163
ENSMUSG00000110502	Gm8804	0.521876	0.0001	0.0821567	0.0001	0.0976362	0.17059	0.14541	0.0001	0.0001	0.0001	0.0001	0.0001	0.0001	0.0001
ENSMUSG00000060560	Ces4a	0.0001	0.0001	0.0001	0.0001	0.0640818	0.0001	0.0107636	0.0001	0.0001	0.0001	0.0001	0.0001	0.0001	0.0001
ENSMUSG00000109347	NA	0.0001	0.0001	0.0001	0.0001	0.0001	0.0001	0.0001	0.0001	0.0001	0.0001	0.0001	0.0001	0.0001	0.0001
ENSMUSG00000039431	Mtmr7	20.2082	22.295	17.451	18.242	19.6945	20.1145	19.6675	23.0163	21.463	20.0733	18.3811	21.8996	20.0865	20.82
ENSMUSG00000046723	Adam24	0.0001	0.0001	0.0001	0.0001	0.0001	0.0001	0.0001	0.0001	0.0001	0.0001	0.0001	0.0001	0.0001	0.0001
ENSMUSG00000106346	NA	0.0001	0.0001	0.0001	0.0001	0.0001	0.0001	0.0001	0.0001	0.0001	0.0001	0.0001	0.0001	0.0001	0.0001
ENSMUSG00000110315	Gm8423	0.0001	0.0001	0.0001	0.0001	0.0001	0.0001	0.0001	0.0001	0.0001	0.0001	0.0001	0.0001	0.0001	0.0001
ENSMUSG00000110228	Gm2080	0.0001	0.0001	0.0001	0.0001	0.0001	0.0001	0.0001	0.0001	0.0001	0.0001	0.0001	0.0001	0.0001	0.0001
ENSMUSG00000110370	Gm5749	0.0001	0.0001	0.0001	0.0001	0.0001	0.0001	0.0001	0.0001	0.0001	0.0001	0.0001	0.0001	0.0001	0.0001
ENSMUSG00000071937	Adam25	0.0001	0.0001	0.0001	0.0499383	0.0001	0.0001	0.00840638	0.0001	0.0001	0.0001	0.0001	0.0001	0.0001	0.0001
ENSMUSG00000110032	Gm8436	0.0001	0.0001	0.0001	0.0001	0.0001	0.0001	0.0001	0.0001	0.0001	0.0001	0.0001	0.0001	0.0001	0.0001
ENSMUSG00000046282	Adam20	0.0001	0.0001	0.0001	0.0001	0.0001	0.0001	0.0001	0.0001	0.0001	0.0001	0.0001	0.0001	0.0001	0.0001
ENSMUSG00000054033	Adam39	0.0001	0.0001	0.0001	0.0001	0.0001	0.0001	0.0001	0.0001	0.0001	0.0001	0.0001	0.0001	0.0001	0.0001
ENSMUSG00000109513	NA	0.0001	0.0001	0.0001	0.0001	0.0001	0.0001	0.0001	0.0001	0.0001	0.0001	0.0001	0.0001	0.0001	0.0001
ENSMUSG00000031885	Cbfb	162.144	131.303	126.898	178.898	166.448	173.621	156.552	125.042	119.102	141.732	156.519	168.842	162.505	145.624
ENSMUSG00000119598	Gm22063	7.13428	2.79123	1.22405	3.66251	3.6372	0.0001	3.0749	2.9435	1.74392	0.0001	0.633486	0.0001	1.30348	1.1041
ENSMUSG00000108338	NA	0.0001	0.0001	0.0001	0.0001	0.0001	0.0001	0.0001	0.0001	0.0001	0.0001	0.0001	0.0001	0.0001	0.0001
ENSMUSG00000031596	Slc7a2	0.0001	0.0001	0.0287727	0.0001	0.0001	0.0001	0.00487878	0.0460688	0.0001	0.0001	0.0001	0.0001	0.0001	0.00776147
ENSMUSG00000031595	Pdgfrl	0.0001	0.119522	0.0001	0.0001	0.0001	0.0001	0.0200037	0.0001	0.0001	0.0933383	0.0001	0.0931044	0.0001	0.0311404
ENSMUSG00000031889	Phaf1	20.3292	29.1573	20.3516	20.4382	24.6872	23.3983	23.0603	25.654	26.7746	24.0253	23.5129	26.3137	26.5939	25.4791
ENSMUSG00000069920	B3gnt9	1.71018	1.51353	0.911008	1.0125	1.45407	0.865288	1.24443	2.67053	1.92828	2.25905	1.48161	1.21341	0.72069	1.71226
ENSMUSG00000031887	Tradd	40.7601	46.1341	45.0579	38.0469	36.1641	34.5961	40.1265	43.1234	46.2306	44.2037	34.7942	36.3805	35.9119	40.1074
ENSMUSG00000033313	Fbxl8	17.8194	24.0711	18.9626	9.28617	13.5831	15.1061	16.4714	21.2659	28.5696	23.6304	14.4376	15.6565	14.689	19.7082
ENSMUSG00000045636	Mtus1	9.30296	13.8836	8.91459	6.64287	7.29075	8.08647	9.02021	10.4586	9.61528	6.64463	6.03895	5.95003	6.12353	7.47184
ENSMUSG00000084960	B430010I23Rik	0.0001	0.0457653	0.0001	0.0001	0.0001	0.0209029	0.011178	0.0001	0.0001	0.0001	0.0001	0.0001	0.0001	0.0001
ENSMUSG00000108541	NA	0.0001	0.0001	0.0001	0.0001	0.0001	0.0001	0.0001	0.0001	0.0001	0.0001	0.0001	0.0001	0.0001	0.0001
ENSMUSG00000108533	NA	0.0001	0.0001	0.0001	0.0001	0.0001	0.0001	0.0001	0.0001	0.0001	0.0001	0.0001	0.0001	0.0001	0.0001
ENSMUSG00000097787	2700046G09Rik	2.2969	6.38968	4.82992	2.68674	2.76017	3.8597	3.80385	5.18712	6.20502	6.06363	5.12708	5.84223	4.74774	5.5288
ENSMUSG00000092429	NA	0.0001	0.0001	0.0001	0.0001	0.0001	0.0001	0.0001	0.0001	0.0001	0.0001	0.0001	0.0001	0.0001	0.0001
ENSMUSG00000033249	Hsf4	0.316797	1.06488	0.4857	0.186389	0.310903	0.349346	0.452337	0.329476	0.567778	0.623594	0.270725	0.165948	0.159212	0.352789
ENSMUSG00000014776	Nol3	1.37666	3.94951	2.37112	0.617037	2.10769	2.44182	2.14397	2.74363	3.46633	1.76668	2.24068	1.87667	1.62481	2.28647
ENSMUSG00000014837	4931428F04Rik	10.3452	10.0228	10.231	6.39416	8.44733	9.65315	9.18228	9.05782	7.27299	11.583	7.858	8.93049	8.18853	8.81513
ENSMUSG00000092217	NA	0.0001	0.0001	0.0001	0.0001	0.0001	0.0001	0.0001	0.0001	0.0001	0.0001	0.0001	0.0001	0.0001	0.0001
ENSMUSG00000043251	Exoc3l	1.86044	2.7901	2.37608	1.73329	2.31847	1.73159	2.13499	2.01842	3.16633	2.32833	1.65174	1.77141	1.66171	2.09966
ENSMUSG00000014859	E2f4	147.453	132.335	137.799	156.65	163.508	156.914	149.11	133.346	130.252	151.705	152.515	159.891	163.066	148.462
ENSMUSG00000014791	Elmo3	21.8245	41.4556	31.4161	13.9998	19.6987	21.0226	24.9029	40.0496	41.5297	30.6309	21.975	20.2721	21.2896	29.2911
ENSMUSG00000068629	NA	0.0001	0.438004	1.92037	3.06464	4.10863	1.596	1.85463	0.0001	0.729675	0.85483	1.19257	2.55786	1.22704	1.09368
ENSMUSG00000070130	Mir328	0.0001	0.0001	0.0001	0.0001	0.0001	0.0001	0.0001	0.0001	1.9237	0.0001	0.0001	0.0001	0.0001	0.320699
ENSMUSG00000041679	Fbxl9	3.29633	5.52718	3.14346	1.50174	2.28123	1.70159	2.90859	4.20412	4.10147	3.70046	2.32881	2.167	1.6914	3.03221
ENSMUSG00000014856	Tmem208	45.0548	41.5068	54.7339	58.6133	52.7994	47.2712	49.9966	48.9474	44.1261	46.1018	52.2982	49.8824	45.9644	47.8867
ENSMUSG00000014778	Fhod1	42.67	43.9241	40.8101	20.3807	18.3493	20.2794	31.0689	41.9386	41.2021	42.1017	19.3034	18.6615	21.4305	30.773
ENSMUSG00000014786	Slc9a5	19.5873	33.4986	28.2795	9.08659	15.8937	13.6831	20.0048	21.4872	22.0774	21.4844	9.06658	9.09934	11.9502	15.8608
ENSMUSG00000014782	Plekhg4	2.60974	2.33075	2.04415	1.13277	1.61986	1.1798	1.81951	1.81111	2.10056	2.34117	0.730031	1.12789	1.0439	1.52578
ENSMUSG00000051648	Kctd19	0.0228678	0.0735869	0.0001	0.0858127	0.12778	0.0001	0.0517079	0.0173213	0.102128	0.239161	0.04457	0.0477922	0.0687329	0.0866175
ENSMUSG00000054320	Lrrc36	0.0001	0.0001	0.0001	0.102592	0.0001	0.0001	0.017182	0.0001	0.0001	0.0001	0.159627	0.0001	0.0001	0.0266878
ENSMUSG00000014846	Tppp3	3.49244	5.29275	3.22456	2.156	3.538	2.42958	3.35555	4.31751	3.83688	2.36587	1.98046	2.20261	2.49049	2.86564
ENSMUSG00000039199	Zdhhc1	11.991	20.4576	13.2857	8.05006	8.79999	8.94869	11.9222	12.2798	13.7838	10.1899	6.45766	6.66715	8.95819	9.72276
ENSMUSG00000092425	NA	0.0001	0.0001	0.0001	0.0001	0.0001	0.0001	0.0001	0.0001	0.0001	0.0001	0.0001	0.0001	0.0001	0.0001
ENSMUSG00000097746	Gm6225	0.43943	0.308783	0.296204	0.244813	0.271613	0.184665	0.290918	0.420568	0.35367	0.555536	0.262783	0.403894	0.54065	0.42285
ENSMUSG00000013160	Atp6v0d1	124.356	161.277	145.498	129.497	121.244	121.444	133.886	181.975	164.145	148.861	131.614	131.016	135.651	148.877
ENSMUSG00000009108	Gnat2	1.96961	1.9695	2.77677	1.35216	2.78081	2.47582	2.22078	3.59295	3.32277	3.86843	2.69289	3.15495	2.74743	3.2299
ENSMUSG00000057788	Ddx49	48.5632	50.4637	52.3314	57.7959	56.1957	57.4314	53.7969	50.2498	48.8564	52.9323	61.384	61.6614	65.7063	56.7984
ENSMUSG00000055681	Cope	80.2206	98.6003	97.7435	65.7417	77.1143	76.7087	82.6882	93.7255	95.7894	90.3162	72.9265	67.8707	74.4103	82.5065
ENSMUSG00000087408	Gdf1	0.109523	0.400373	0.124	0.0001	0.0001	0.0001	0.105699	0.182187	0.137399	0.0920151	0.042845	0.0001	0.0001	0.0757742
ENSMUSG00000109523	Gdf1	0.0001	0.0001	0.0001	0.0001	0.0001	0.0001	0.0001	0.0001	0.0001	0.0001	0.0001	0.0001	0.0001	0.0001
ENSMUSG00000058301	Upf1	213.238	189.971	182.732	170.001	162.308	157.13	179.23	173.806	177.983	210.282	149.002	175.349	169.767	176.031
ENSMUSG00000031849	Comp	0.514665	0.100758	0.242868	0.440363	0.367365	0.619138	0.38086	0.760834	0.796682	0.466716	0.502624	0.465545	0.470144	0.577091
ENSMUSG00000003575	Crtc1	19.3134	18.5556	15.5711	16.3079	15.1116	13.6149	16.4124	17.4719	17.2595	19.5882	15.4128	16.1136	17.8787	17.2875
ENSMUSG00000055707	Klhl26	51.3902	60.7819	44.3716	54.3152	35.4212	30.4465	46.1211	53.8215	58.303	53.2069	29.0181	32.9178	33.1523	43.4033
ENSMUSG00000035964	Tmem59l	0.208747	0.224582	0.236352	0.0001	0.0937066	0.0819105	0.1409	0.221047	0.1497	0.613522	0.448383	0.0875118	0.0839617	0.267354
ENSMUSG00000070459	NA	0.0001	0.0001	0.0001	0.0001	0.0001	0.0001	0.0001	0.0001	0.0001	0.0001	0.0001	0.0001	0.0001	0.0001
ENSMUSG00000007888	Crlf1	8.10476	18.4841	13.5425	13.2296	19.5059	19.0754	15.3237	11.5902	12.1821	13.4297	11.5428	10.9202	11.3674	11.8387
ENSMUSG00000058833	Rex1bd	59.9124	59.091	83.7025	56.7457	66.5562	62.0518	64.6766	61.0759	59.4313	74.8254	69.595	65.1435	62.9953	65.5111
ENSMUSG00000045515	Pou3f3	14.4573	8.13933	13.7094	15.6252	9.88408	8.86724	11.7804	16.9358	19.9788	22.0021	13.7772	15.5649	14.8336	17.1821
ENSMUSG00000055553	Kxd1	23.926	40.4816	30.1223	25.2534	26.443	27.9942	29.0368	36.922	42.1823	26.0858	27.3139	26.5239	25.8199	30.808
ENSMUSG00000019428	Fkbp8	169.33	182.181	183.345	136.467	141.593	140.136	158.842	163.603	160.977	159.085	137.834	125.322	135.228	147.008
ENSMUSG00000070002	Ell	63.4569	62.5073	58.5919	71.5965	64.8616	66.8655	64.6466	63.9921	65.8385	72.3031	62.1901	72.9169	68.9234	67.694
ENSMUSG00000019139	Isyna1	302.17	339.384	362.674	211.919	274.527	269.784	293.41	328.627	346.062	354.787	251.114	232.729	270.852	297.362
ENSMUSG00000070003	Ssbp4	91.3732	121.079	106.438	57.0974	56.8503	56.2436	81.5136	88.2919	100.745	83.6667	47.4235	39.3968	47.9787	67.9171
ENSMUSG00000108705	NA	0.0001	0.0001	0.0001	0.0001	0.0001	0.0001	0.0001	0.0001	0.0001	0.0001	0.0001	0.0001	0.0752411	0.0126235
ENSMUSG00000049988	Lrrc25	0.0001	0.146569	0.0001	0.0321319	0.0001	0.0001	0.0298502	0.0001	0.0001	0.214516	0.133052	0.0001	0.0684972	0.0693942
ENSMUSG00000038508	Gdf15	539.019	445.598	551.429	327.2	209.042	210.1	380.398	409.693	433.795	435.109	189.631	174.8	202.529	307.593
ENSMUSG00000056204	Pgpep1	38.5535	39.9634	37.4989	29.4824	30.8176	30.8091	34.5208	41.734	41.0082	37.0426	26.6936	29.3247	30.074	34.3129
ENSMUSG00000031848	Lsm4	408.087	371.947	535.899	347.581	431.911	382.004	412.905	388.623	392.052	452.147	429.42	422.023	443.712	421.33
ENSMUSG00000092199	NA	0.0001	0.0001	0.0001	0.0001	0.0001	0.0001	0.0001	0.0001	0.0001	0.0001	0.0001	0.0001	0.0001	0.0001
ENSMUSG00000110622	Iqcn	1.34745	0.456155	0.57149	2.27979	0.0680179	0.296895	0.836633	0.446683	0.162917	0.238535	0.0888071	0.206225	0.349972	0.248857
ENSMUSG00000095026	Gm3336	2.17061	3.63269	4.66514	1.81593	2.43452	3.72347	3.07373	5.60944	5.67395	2.27913	3.06192	2.14712	3.99858	3.79502
ENSMUSG00000031842	Pde4c	2.59191	8.96603	5.30085	0.700383	1.68307	2.41916	3.61023	6.14402	6.39089	3.97152	1.76828	1.13009	2.23059	3.6059
ENSMUSG00000035559	Mpv17l2	79.7899	86.636	109.268	68.2774	83.7215	85.3663	85.5098	105.934	91.836	97.1176	84.0233	87.8574	89.2473	92.6693
ENSMUSG00000031834	Pik3r2	111.639	145.946	118.042	75.1351	77.4053	82.0346	101.7	127.959	121.146	112.09	74.2802	69.1324	82.0542	97.7769
ENSMUSG00000031833	Mast3	37.8854	53.7372	42.3347	25.9937	32.2185	30.5344	37.1173	49.8993	59.2301	43.8297	29.3169	30.7088	32.0377	40.8371
ENSMUSG00000099031	Mir7240	0.0001	0.0001	0.0001	0.0001	0.0001	0.0001	0.0001	0.0001	0.0001	2.51271	0.0001	0.0001	1.20236	0.619245
ENSMUSG00000000791	Il12rb1	0.0339105	0.072853	0.0320032	0.0001	0.189707	0.132671	0.0768742	0.204692	0.106159	0.0711019	0.0001	0.0001	0.0340737	0.0693712
ENSMUSG00000002910	Arrdc2	8.26666	12.0589	9.8466	4.648	5.03329	5.07254	7.48766	8.18552	7.06261	8.0487	4.15199	5.41984	5.80382	6.44541
ENSMUSG00000002908	Kcnn1	2.54175	7.97584	4.69671	3.84456	3.07137	4.53809	4.44472	5.11528	6.40006	4.51152	4.47688	4.05653	3.84617	4.73441
ENSMUSG00000092562	NA	0.0001	0.0001	0.0001	0.0001	0.0001	0.0001	0.0001	0.0001	0.0001	0.0001	0.0001	0.0001	0.0001	0.0001
ENSMUSG00000007721	Ccdc124	170.544	135.106	182.274	150.536	134.924	127.066	150.075	126.182	126.556	137.483	123.117	128.952	133.213	129.25
ENSMUSG00000000792	Slc5a5	1.49325	1.35158	1.61029	1.38309	1.19632	1.1385	1.36217	1.73903	1.55076	1.96608	0.717634	2.13491	0.762187	1.47843
ENSMUSG00000045128	Rpl18a	1229.06	1457.23	1415.81	1245.64	1393.67	1371.03	1352.07	1276.83	1370.96	1184.83	1361.64	1353.22	1308.01	1309.25
ENSMUSG00000098710	Mir7067	0.0001	0.0001	0.0001	0.0001	0.0001	0.0001	0.0001	0.0001	0.0001	0.0001	0.0001	0.0001	0.0001	0.0001
ENSMUSG00000092313	NA	0.0001	0.0001	0.0001	0.0001	0.0001	0.0001	0.0001	0.0001	0.0001	0.0001	0.0001	0.0001	0.0001	0.0001
ENSMUSG00000019261	Map1s	43.3651	48.2219	42.9745	33.809	34.6603	32.4196	39.2417	38.0085	43.9819	42.3122	29.9755	32.8229	33.9943	36.8492
ENSMUSG00000088248	Mir1969	1.47661	0.0001	0.0001	0.0001	1.65614	0.0001	0.522192	1.11692	1.32342	1.55043	2.16304	0.0001	0.0001	1.02567
ENSMUSG00000074252	Gm10654	1.0625	0.731639	0.882272	0.880006	1.04869	0.583294	0.864734	1.0287	2.09489	1.82955	1.53566	1.95849	0.512514	1.4933
ENSMUSG00000101854	1700026F02Rik	0.0001	0.0001	0.0001	0.0001	0.0001	0.0001	0.0001	0.0001	0.0001	0.0001	0.0001	0.0001	0.0001	0.0001
ENSMUSG00000092410	NA	0.0001	0.0001	0.0001	0.0001	0.0001	0.0001	0.0001	0.0001	0.0001	0.0001	0.0001	0.0001	0.0001	0.0001
ENSMUSG00000110664	Aprt-ps	0.0001	0.0001	0.0001	0.0001	0.0001	0.0001	0.0001	0.0001	0.0001	0.0001	0.0001	0.0001	0.0001	0.0001
ENSMUSG00000035439	Haus8	20.8663	30.0463	28.597	19.9974	26.1315	27.401	25.5066	29.945	27.3391	24.643	27.6457	30.3788	29.4752	28.2378
ENSMUSG00000002395	Use1	25.3582	37.4501	36.1144	17.6403	31.3032	30.9095	29.7959	32.7382	33.5121	25.4353	27.4412	28.1099	32.1909	29.9046
ENSMUSG00000002396	Ocel1	8.86312	9.21126	9.00572	6.53781	8.63133	8.32566	8.42915	8.53636	7.41168	9.35731	7.06901	6.84756	7.80121	7.83719
ENSMUSG00000002393	Nr2f6	58.3692	52.9623	57.8422	34.2659	31.8068	33.9102	44.8594	39.2405	45.8498	46.1427	30.0126	22.3678	27.4437	35.1762
ENSMUSG00000034911	Ushbp1	0.0860262	0.173439	0.182527	0.0203176	0.0964738	0.0001	0.0931472	0.121963	0.250387	0.0903222	0.0315683	0.0338485	0.0216852	0.091629
ENSMUSG00000031820	Babam1	126.101	141.071	136.95	123.107	126.682	135.599	131.585	128.849	128.503	118.566	128.474	135.306	140.1	129.966
ENSMUSG00000046295	Ankle1	21.4049	24.0218	22.6549	9.60045	15.3965	17.9239	18.5004	21.8336	20.5701	27.0043	14.6779	16.2245	16.5469	19.4762
ENSMUSG00000007950	Abhd8	55.8198	67.8171	62.5115	36.2513	41.2736	43.6104	51.214	61.8847	69.8051	58.9322	42.8666	42.1772	44.4303	53.3494
ENSMUSG00000034880	Mrpl34	212.99	208.367	289.757	176.571	214.652	225.593	221.322	264.183	251.449	266.134	231.341	242.117	231.939	247.861
ENSMUSG00000074247	Dda1	123.723	99.8477	125.993	123.443	110.625	107.799	115.238	111.381	102.233	120.846	101.778	112.6	105.209	109.008
ENSMUSG00000034863	Ano8	20.899	28.6461	25.0756	14.1177	16.7446	16.4824	20.3276	20.7296	22.9092	18.1766	12.5113	12.5474	14.2274	16.8502
ENSMUSG00000007610	Gtpbp3	34.0188	37.7438	33.4146	27.263	30.36	27.0976	31.6496	35.6394	38.42	39.6153	30.0077	30.5401	31.6976	34.32
ENSMUSG00000034845	Plvap	0.803377	0.751612	0.626242	1.05195	0.783531	0.616334	0.772174	0.792611	0.78264	0.513497	0.0683157	0.292734	0.912534	0.560388
ENSMUSG00000108900	Ccdc194	0.0382297	0.0821469	0.215972	0.0718726	0.0001	0.0001	0.0680703	0.173146	0.205143	0.120208	0.0001	0.0001	0.0001	0.0831328
ENSMUSG00000110619	Gm7850	0.0001	0.419553	0.551908	3.11898	0.874638	0.382265	0.891241	0.0001	0.698934	0.204779	0.571215	0.204266	0.783594	0.410481
ENSMUSG00000046718	Bst2	184.519	298.155	268.379	186.102	330.126	287.47	259.125	305.469	333.366	222.632	346.592	355.849	332.361	316.045
ENSMUSG00000031813	Mvb12a	56.9243	87.7173	85.0598	47.6954	66.3246	66.6548	68.396	85.2782	92.5971	71.9423	63.6095	60.896	68.3034	73.7711
ENSMUSG00000043664	Tmem221	1.29803	2.46713	2.36788	0.895915	0.970597	1.31481	1.55239	2.51991	2.63685	0.863223	1.0564	0.861057	1.43472	1.56203
ENSMUSG00000034829	Nxnl1	0.508497	1.85983	0.311915	0.430735	0.171163	0.299113	0.596876	1.28833	0.569663	0.747441	0.6952	0.372833	0.40878	0.680375
ENSMUSG00000031808	Slc27a1	24.7258	40.588	28.3921	12.9172	14.5398	15.1207	22.7139	33.0598	39.7268	24.8506	12.637	13.1665	14.974	23.0691
ENSMUSG00000030924	Rexo5	6.39987	11.7101	7.14799	6.70623	7.1129	7.69599	7.79551	13.71	16.7132	10.0721	8.68776	10.138	8.95343	11.3791
ENSMUSG00000043243	Niban3	2.84612	7.10984	5.72051	1.68797	3.30148	3.19118	3.97618	5.1607	7.0758	5.4855	2.55108	4.28758	2.66398	4.53744
ENSMUSG00000034807	Colgalt1	143.765	156.298	126.528	127.969	123.822	119.131	132.919	138.653	140.538	130.437	116.134	110.637	119.926	126.054
ENSMUSG00000034799	Unc13a	2.0617	3.1527	2.41745	1.35055	1.38746	1.4713	1.97353	2.51589	3.20772	2.40721	0.907453	1.21503	1.24855	1.91698
ENSMUSG00000098976	Mir6769b	0.0001	0.0001	0.0001	0.0001	0.0001	0.0001	0.0001	0.0001	0.0001	0.0001	0.0001	6.05701	1.16228	1.20328
ENSMUSG00000031805	Jak3	22.7432	35.4761	25.1551	16.6457	15.6919	17.6928	22.2341	28.6875	29.4945	26.7665	16.4366	16.3918	17.3938	22.5285
ENSMUSG00000079019	Insl3	5.01266	8.86854	7.56776	1.99199	3.12345	1.85633	4.73679	5.30814	7.78711	5.26327	3.04604	2.80008	3.02215	4.5378
ENSMUSG00000031803	B3gnt3	56.2439	72.6588	71.1828	30.4653	41.6559	49.633	53.6399	80.7377	80.2546	70.9577	42.5269	37.7096	41.2452	58.9053
ENSMUSG00000097634	NA	0.0001	0.0001	0.0001	0.0001	0.0001	0.0001	0.0001	0.0001	0.0001	0.0001	0.0001	0.0001	0.0001	0.0001
ENSMUSG00000108686	NA	0.0001	0.0001	0.0001	0.0001	0.0001	0.0001	0.0001	0.0001	0.0001	0.0001	0.0001	0.0001	0.0001	0.0001
ENSMUSG00000070000	Fcho1	17.0112	40.8164	24.114	9.85481	12.319	15.0458	19.8602	28.3782	34.0709	19.1178	10.7417	10.5112	12.7693	19.2648
ENSMUSG00000108719	NA	0.0001	0.0001	0.0001	0.0001	0.0001	0.0001	0.0001	0.0001	0.0001	0.0001	0.0001	0.0001	0.0001	0.0001
ENSMUSG00000092263	NA	0.0001	0.0001	0.0001	0.0001	0.0001	0.0001	0.0001	0.0001	0.0001	0.0001	0.0001	0.0001	0.0001	0.0001
ENSMUSG00000092529	NA	0.0001	0.0001	0.0001	0.0001	0.0001	0.0001	0.0001	0.0001	0.0001	0.0001	0.0001	0.0001	0.0001	0.0001
ENSMUSG00000119779	Gm23128	0.0001	0.0001	0.0001	0.0001	0.0001	0.0001	0.0001	0.0001	0.0001	0.0001	0.0001	0.0001	0.0001	0.0001
ENSMUSG00000108509	NA	0.0001	0.128607	0.0001	0.0001	0.0001	0.234267	0.0605457	0.0001	0.0001	0.0001	0.0001	0.375399	0.0001	0.0626499
ENSMUSG00000108372	NA	0.0001	0.0543016	0.0476363	0.0001	0.0001	0.0001	0.0170563	0.0382057	0.0452515	0.105894	0.0001	0.0528644	0.0001	0.0404026
ENSMUSG00000078677	NA	0.0001	0.0001	0.0001	0.0001	0.0001	0.0001	0.0001	0.0001	0.0001	0.0001	0.0001	0.0001	1.10694	0.184574
ENSMUSG00000109601	Zfp148-ps1	0.0001	0.0001	0.106877	0.106603	0.0001	0.0001	0.0356468	0.0001	0.0001	0.0001	0.0553566	0.0001	0.0001	0.00930944
ENSMUSG00000109955	Gm18644	0.0001	0.0001	0.0001	0.0001	0.0001	0.0001	0.0001	0.0001	0.0001	0.0001	0.0001	0.0001	0.0001	0.0001
ENSMUSG00000118664	Tusc3	53.4789	76.943	60.9713	68.0999	67.8877	64.3863	65.2945	62.666	64.2035	51.3075	63.8384	55.4293	63.4029	60.1413
ENSMUSG00000036872	Abcc12	0.0835715	0.0225516	0.0001	0.0590202	0.0235052	0.0001	0.0314747	0.0316686	0.0188028	0.0439224	0.0001	0.0001	0.0001	0.0157823
ENSMUSG00002076205	NA	0.0001	0.0001	0.0001	0.0001	0.0001	0.0001	0.0001	0.0001	0.0001	0.0001	0.0001	0.807688	0.0001	0.134698
ENSMUSG00000047866	Lonp2	34.2757	45.7571	38.7075	34.7424	36.8833	39.2431	38.2682	48.8531	48.5549	39.3195	42.5624	40.3644	41.0759	43.455
ENSMUSG00000110039	NA	0.0001	0.0001	0.0001	0.0001	0.0001	0.0001	0.0001	0.0001	0.0001	0.0001	0.0001	0.0001	0.0001	0.0001
ENSMUSG00000064624	Gm22305	0.0001	0.0001	0.0001	0.0001	0.0001	0.0001	0.0001	0.0001	0.0001	0.0001	0.0001	0.0001	0.0001	0.0001
ENSMUSG00000036840	Siah1a	43.408	43.0222	39.595	53.6975	51.1379	48.4267	46.5479	37.6077	47.4374	39.6542	48.4531	52.8503	50.0307	46.0056
ENSMUSG00000092401	NA	0.0001	0.0001	0.0001	0.0001	0.0001	0.0001	0.0001	0.0001	0.0001	0.0001	0.0001	0.0001	0.0001	0.0001
ENSMUSG00000031652	N4bp1	31.1199	34.0574	26.4902	28.7638	26.6854	26.3698	28.9144	31.0277	33.351	30.6911	25.9603	26.8753	26.7964	29.117
ENSMUSG00000092293	NA	0.0001	0.0001	0.0001	0.0001	0.0001	0.0001	0.0001	0.0001	0.0001	0.0001	0.0001	0.0001	0.223597	0.0373495
ENSMUSG00000092372	NA	0.0001	0.0001	0.0001	0.0001	0.0001	0.0001	0.0001	0.0001	0.0001	0.0001	0.0001	0.0001	0.0001	0.0001
ENSMUSG00000109114	NA	0.0001	0.0001	0.0001	0.0001	0.0001	0.0001	0.0001	0.0001	0.0001	0.0001	0.0001	0.0001	0.0001	0.0001
ENSMUSG00000109330	NA	0.0001	0.0001	0.0001	0.0001	0.0001	0.0001	0.0001	0.0001	0.0001	0.0001	0.0001	0.0001	0.0001	0.0001
ENSMUSG00000109039	NA	0.0001	0.0001	0.0001	0.0001	0.0001	0.0001	0.0001	0.0001	0.0001	0.0001	0.10819	0.116022	0.0001	0.0374352
ENSMUSG00000109249	NA	0.0001	0.0001	0.0001	0.0001	0.0001	0.0001	0.0001	0.0001	0.0001	0.0001	0.0001	0.0001	0.0001	0.0001
ENSMUSG00000074412	Gm10689	3.21288	3.62954	2.12218	11.7927	9.72933	7.87341	6.39335	1.9442	3.88737	0.674783	6.11843	5.38402	5.6496	3.94307
ENSMUSG00000109334	NA	0.0001	0.0001	0.0001	0.0001	0.0001	0.0001	0.0001	0.0001	0.0001	0.0001	0.0001	0.0001	0.0001	0.0001
ENSMUSG00000031565	Fgfr1	0.196869	0.121073	0.212292	0.13238	0.0395095	0.192982	0.149184	0.265875	0.264631	0.405934	0.116771	0.147306	0.113082	0.218933
ENSMUSG00000086134	Gm16159	0.0001	0.0001	0.0001	0.0001	0.0001	0.0001	0.0001	0.0001	0.0001	0.0001	0.0001	0.0001	0.0001	0.0001
ENSMUSG00000037363	Letm2	1.86012	2.85746	2.37038	2.21991	1.86046	1.69181	2.14336	3.26354	2.78424	2.05379	2.02259	1.9683	2.13885	2.37189
ENSMUSG00000108846	NA	0.0001	0.0001	0.0001	0.0001	0.0590874	0.0001	0.00993123	0.0398807	0.0001	0.0001	0.0001	0.0001	0.0001	0.00673012
ENSMUSG00000054823	Nsd3	32.193	35.8975	24.8054	28.3256	29.2496	27.2749	29.6243	30.5482	34.5706	27.5039	23.701	27.2377	28.1823	28.6239
ENSMUSG00000109079	NA	0.0001	0.0001	0.0001	0.0001	0.0001	0.0001	0.0001	0.0001	0.0001	0.0001	0.0001	0.0001	0.0001	0.0001
ENSMUSG00000088037	Gm24992	0.0001	0.0001	0.0001	0.0001	0.0001	0.0001	0.0001	0.807648	0.0001	0.0001	0.0001	0.0001	0.0001	0.134691
ENSMUSG00000109273	NA	0.0001	0.0001	0.0001	0.0001	0.0001	0.0001	0.0001	0.0001	0.0001	0.0001	0.0001	0.0001	0.0001	0.0001
ENSMUSG00000109015	NA	0.648938	1.07895	0.834965	0.694034	0.727828	0.867402	0.808686	1.07088	1.26887	1.08395	0.80657	1.14301	1.71893	1.18204
ENSMUSG00000108983	NA	0.0001	0.0001	0.0001	0.0001	0.0001	0.0001	0.0001	0.0001	0.0001	0.0001	0.0001	0.0001	0.0001	0.0001
ENSMUSG00000031570	Plpp5	43.2743	39.7017	44.5452	34.9152	38.8288	38.2355	39.9168	35.5592	35.0119	41.7616	32.8105	36.5064	37.6129	36.5438
ENSMUSG00000108893	NA	0.0001	0.0001	0.0001	0.0001	0.0001	0.0001	0.0001	0.0001	0.0001	0.0001	0.0001	0.0001	0.0001	0.0001
ENSMUSG00000037316	Bag4	21.0005	18.326	18.4377	22.4027	20.0231	20.044	20.039	21.2292	21.1921	21.1386	20.1236	21.5611	22.2125	21.2428
ENSMUSG00000031838	Ifi30	142.121	228.255	181.544	154.952	150.823	150.697	168.065	205.463	217.052	163.948	184.23	171.621	166.643	184.826
ENSMUSG00000031840	Rab3a	15.7195	27.986	18.4526	12.8572	12.2086	13.7886	16.8354	22.7893	27.1149	20.8282	13.3413	12.9687	12.5047	18.2578
ENSMUSG00000061313	Ddhd2	29.7705	35.5538	25.0095	30.8271	25.8684	24.9618	28.6652	30.6932	30.8892	26.5032	27.166	28.2182	29.3379	28.8013
ENSMUSG00000071076	Jund	313.594	293.097	396.266	245.776	228.086	248.515	287.556	282.039	264.642	322.804	224.864	193.284	204.843	248.746
ENSMUSG00000031845	Bco1	0.0001	0.0588202	0.0001	0.0001	0.0001	0.0001	0.0098867	0.0001	0.0979313	0.0001	0.0001	0.0001	0.0001	0.0164052
ENSMUSG00000109461	NA	0.0001	0.0001	0.0001	0.0001	0.0001	0.0001	0.0001	0.0001	0.0001	0.0001	0.0001	0.0001	0.0001	0.0001
ENSMUSG00000037296	Lsm1	36.8409	36.1124	42.13	43.7533	42.9811	36.0692	39.6478	34.5356	31.5909	38.1174	40.3173	43.6616	41.3247	38.2579
ENSMUSG00000086549	Gm13648	4.78916	6.75669	8.61157	2.89156	5.52347	5.80175	5.72903	8.78271	10.2042	10.1045	7.58918	5.86773	7.71772	8.37767
ENSMUSG00000031575	Ash2l	61.3726	61.7598	62.8384	64.9636	68.5744	70.6877	65.0328	64.1371	58.7984	61.8982	76.9381	73.9067	75.3755	68.509
ENSMUSG00000031576	Kcnu1	0.0001	0.0001	0.105234	0.0001	0.0001	0.0365064	0.0236901	0.281024	0.183177	0.117091	0.0182355	0.0389991	0.0374192	0.112658
ENSMUSG00000108890	NA	0.0001	0.0001	0.0001	0.0001	0.0001	0.0001	0.0001	0.0001	0.0001	0.0001	0.0001	0.0001	0.0001	0.0001
ENSMUSG00000108993	NA	0.0001	0.0001	0.0001	0.0001	0.0001	0.0001	0.0001	0.0001	0.0001	0.0001	0.0001	0.0001	0.0001	0.0001
ENSMUSG00000107280	Potefam3c	0.0001	0.0001	0.0001	0.0001	0.0001	0.0001	0.0001	0.0001	0.0001	0.0001	0.0001	0.0001	0.0001	0.0001
ENSMUSG00000108316	NA	0.0001	0.0001	0.0001	0.0001	0.0001	0.0001	0.0001	1.82586	0.0001	0.0001	0.0001	0.0001	0.0001	0.304394
ENSMUSG00000101008	NA	0.0001	0.0001	0.0001	0.0001	0.0001	0.0001	0.0001	0.0001	0.0001	0.0001	0.0001	0.0001	0.192727	0.0322045
ENSMUSG00000106824	Potefam3d	0.0001	0.0001	0.0001	0.0261523	0.0001	0.0001	0.00444205	0.0001	0.0001	0.0001	0.0001	0.0001	0.0001	0.0001
ENSMUSG00000108610	NA	0.0001	0.0001	1.2872	0.641997	0.382576	0.334377	0.441059	0.258039	0.0001	0.895256	0.333133	0.0001	0.0001	0.247788
ENSMUSG00000109363	NA	0.0001	0.0001	0.0001	0.0001	0.0477777	0.0001	0.00804628	0.0001	0.0001	0.0001	0.0001	0.0001	0.0001	0.0001
ENSMUSG00000047264	Zfp358	30.3874	49.907	40.9692	24.13	31.6092	30.4522	34.5758	45.5633	51.6319	45.6488	30.6425	30.2575	31.7554	39.2499
ENSMUSG00000004567	Mcoln1	33.5454	62.0329	40.4156	24.7335	34.1831	32.8378	37.958	51.4555	55.5692	38.0967	29.8271	34.8648	37.8976	41.2851
ENSMUSG00000004565	Pnpla6	41.5104	45.854	46.4676	26.5685	34.3343	35.6612	38.3993	50.3528	49.7994	57.2979	34.9694	34.0182	41.6532	44.6818
ENSMUSG00000065952	Rps23rg1	0.150254	0.807847	0.944655	0.188526	0.196579	0.294476	0.430389	0.889772	0.807552	0.709575	0.22006	0.55053	0.578467	0.625993
ENSMUSG00000066902	Rps23-ps2	0.0001	0.0001	0.0001	0.0001	0.0001	0.0001	0.0001	0.0001	0.0001	0.0001	0.0001	0.0001	0.0001	0.0001
ENSMUSG00000044433	Camsap3	45.2057	49.5637	39.199	44.211	31.8511	32.2508	40.3802	47.3523	48.576	50.7763	31.7985	33.3067	33.8457	40.9426
ENSMUSG00000019470	Xab2	85.4825	95.0616	92.8479	95.774	92.8193	91.3008	92.2143	94.6177	97.2971	96.6463	91.0189	104.611	107.149	98.5567
ENSMUSG00000109329	NA	0.0001	0.0001	0.0001	0.0001	0.0001	1.14338	0.190647	0.58823	0.0001	0.0001	0.0001	0.0001	0.0001	0.0981217
ENSMUSG00000087687	Pet100	5.78311	7.14066	12.0856	7.99985	12.363	10.5768	9.32482	9.07147	10.4009	8.63966	14.7068	12.1139	13.3379	11.3785
ENSMUSG00000004630	Pcp2	0.455655	0.0001	0.143385	0.214475	0.0001	0.0001	0.135636	0.258533	0.136197	0.358848	0.444994	0.159144	0.0001	0.226303
ENSMUSG00000004626	Stxbp2	117.118	153.293	129.829	87.5186	92.057	102.112	113.654	147.88	148.32	122.237	106.425	89.163	97.2781	118.551
ENSMUSG00000012705	Retn	0.263797	0.0946696	0.331861	0.455099	0.0001	0.215507	0.226839	0.199558	0.512165	0.415421	0.171784	0.368348	0.0001	0.277896
ENSMUSG00000080748	NA	0.0001	0.0001	0.0001	0.0001	0.0001	0.0001	0.0001	0.0001	0.0001	0.0001	0.0001	0.0001	0.0001	0.0001
ENSMUSG00000013974	Mcemp1	0.0001	0.2	0.087759	0.0001	0.312686	0.18223	0.130479	0.49198	0.124992	0.195189	0.045463	0.14605	0.373492	0.229528
ENSMUSG00000089665	Fcor	3.54072	1.1429	4.67733	0.0001	2.77988	3.81785	2.6598	2.54429	4.44269	3.53186	4.4952	0.741763	5.15877	3.48576
ENSMUSG00000109278	NA	0.0001	0.0001	0.0001	0.0001	0.0001	0.0001	0.0001	0.0001	0.0001	0.0001	0.0001	0.0001	0.0001	0.0001
ENSMUSG00000110141	NA	0.0001	0.0001	0.0001	0.0001	0.0001	0.0001	0.0001	0.0001	0.0001	0.0001	0.0001	0.0001	0.0001	0.0001
ENSMUSG00000040236	Trappc5	32.5492	30.6514	36.7235	36.168	39.4744	38.9051	35.7453	30.5287	28.7205	33.8385	41.8365	41.6568	40.9918	36.2622
ENSMUSG00000005540	Fcer2a	0.202094	0.338159	0.0848105	0.253579	0.151136	0.242105	0.211981	0.645198	0.362174	0.259325	0.0877743	0.376208	0.270725	0.333567
ENSMUSG00000074491	Clec4g	0.0001	0.0607521	0.0001	0.0001	0.0001	0.0001	0.0102087	0.0427406	0.0001	0.0592923	0.0001	0.118188	0.0001	0.0367534
ENSMUSG00000093378	NA	0.0001	0.0001	0.0001	0.0001	0.0001	0.0001	0.0001	0.0001	0.262531	0.0001	0.0001	0.0001	0.0001	0.0438386
ENSMUSG00000099276	NA	0.0001	0.0001	0.0001	0.0001	0.0001	0.0001	0.0001	0.0001	0.0001	0.0001	0.0001	0.0001	0.0001	0.0001
ENSMUSG00000031494	Cd209a	0.0001	0.0001	0.0001	0.0001	0.0001	0.0001	0.0001	0.0001	0.0001	0.0001	0.0001	0.0001	0.0001	0.0001
ENSMUSG00000098945	NA	0.0001	0.0001	0.0001	0.0001	0.0001	0.0001	0.0001	0.0001	0.0001	0.0001	0.0001	0.0001	0.0001	0.0001
ENSMUSG00000088025	Rprl3	0.0001	0.0001	0.0001	0.0001	0.0001	0.0001	0.0001	0.0001	0.0001	0.0001	0.0001	0.0001	0.0001	0.0001
ENSMUSG00000073902	NA	0.0001	0.0001	0.0001	0.0359223	0.0001	0.0001	0.00607039	0.0001	0.0001	0.0001	0.0001	0.0001	0.0001	0.0001
ENSMUSG00000040197	Cd209e	0.0001	0.0001	0.0001	0.0001	0.0001	0.0001	0.0001	0.0001	0.0001	0.0001	0.0001	0.0001	0.0001	0.0001
ENSMUSG00000031495	Cd209d	0.0001	0.0001	0.0001	0.0001	0.169488	0.0001	0.0283314	0.0001	0.135456	0.0001	0.0001	0.0001	0.0001	0.0226594
ENSMUSG00000031967	Afg3l1	105.021	109.711	103.886	88.6951	95.1613	94.7094	99.5306	109.991	120.3	108.142	87.9744	89.8415	91.5431	101.299
ENSMUSG00000109011	NA	0.0001	0.0001	0.0001	0.0001	0.0001	0.0001	0.0001	0.0001	0.0001	0.0001	0.0001	0.0001	0.0001	0.0001
ENSMUSG00000031970	Dbndd1	16.949	20.3242	15.473	13.8529	10.7703	11.1619	14.7552	17.9005	17.6831	17.3281	10.8129	7.88668	10.6509	13.7104
ENSMUSG00000031562	Dctd	41.3243	42.774	38.4936	48.8747	59.0662	50.8645	46.8996	36.2462	35.4131	44.3736	51.0529	55.7542	51.2193	45.6766
ENSMUSG00000043787	Defb12	0.0001	0.0001	0.0001	0.0001	0.0001	0.0001	0.0001	0.0001	0.0001	0.0001	0.0001	0.0001	0.0001	0.0001
ENSMUSG00000052554	Defb34	0.0001	0.0001	0.0001	0.0001	0.0001	0.0001	0.0001	0.0001	0.0001	0.0001	0.0001	0.0001	0.0001	0.0001
ENSMUSG00000059463	Spag11b	0.0001	0.0001	0.0001	0.0001	0.0001	0.0001	0.0001	0.0001	0.0001	0.0001	0.0001	0.0001	0.0001	0.0001
ENSMUSG00000109576	NA	0.0001	0.0001	0.0001	0.0001	0.0001	0.0001	0.0001	0.0001	0.0001	0.0001	0.0001	0.0001	0.0001	0.0001
ENSMUSG00000079842	Spag11a	0.0001	0.0001	0.0001	0.0001	0.0001	0.0001	0.0001	0.0001	0.0001	0.0001	0.0001	0.0001	0.0001	0.0001
ENSMUSG00002075321	NA	0.0001	0.0001	0.0001	0.0001	0.0001	0.0001	0.0001	0.0001	0.0001	0.0001	0.0001	0.0001	0.0001	0.0001
ENSMUSG00000046354	Defb14	0.0001	0.0001	0.0001	0.0001	0.0001	0.0001	0.0001	0.0001	0.0001	0.0001	0.0001	0.0001	0.0001	0.0001
ENSMUSG00000059230	Defb4	0.0001	0.0001	0.0001	0.0001	0.0001	0.0001	0.0001	0.0001	0.0001	0.0001	0.0001	0.0001	0.0001	0.0001
ENSMUSG00002075979	NA	0.0001	0.0001	0.0001	0.0001	0.0001	0.0001	0.0001	0.0001	0.0001	0.0001	0.0001	0.0001	0.0001	0.0001
ENSMUSG00000050756	Defb6	0.0001	0.0001	0.0001	0.0001	0.0001	0.0001	0.0001	0.0001	0.0001	0.0001	0.0001	0.0001	0.0001	0.0001
ENSMUSG00000034189	Hsdl1	48.9743	65.4079	52.0005	51.2007	49.1786	45.3574	52.0199	65.9257	66.3299	51.0174	48.4148	53.9675	52.5516	56.3678
ENSMUSG00000031831	Dnaaf1	0.172299	1.1117	0.209009	0.208472	0.331191	0.410037	0.407118	1.47006	1.45524	1.05912	0.0001	0.850343	0.6675	0.917061
ENSMUSG00000031832	Taf1c	24.7361	26.7418	22.5151	24.3849	25.5805	23.4484	24.5678	23.3126	22.4549	28.5618	22.6426	32.7387	30.6298	26.7234
ENSMUSG00000081378	Rps13-ps4	8.21806	6.7132	9.04685	17.1877	17.9224	10.2934	11.5636	8.63343	8.86579	10.7062	11.5927	12.2733	15.7507	11.3037
ENSMUSG00000024266	Adad2	0.0001	0.0001	0.0340986	0.0001	0.0001	0.141378	0.0293128	0.0001	0.193858	0.0001	0.0001	0.0001	0.0001	0.032393
ENSMUSG00000045246	Kcng4	0.0001	0.0001	0.0001	0.0001	0.0001	0.0001	0.0001	0.0001	0.0001	0.0001	0.0001	0.0001	0.0001	0.0001
ENSMUSG00000109327	NA	0.0001	0.0001	0.0001	0.0001	0.0001	0.944897	0.157566	0.0001	0.246911	0.0001	0.0001	0.576949	0.138455	0.160436
ENSMUSG00000023336	Wfdc1	0.0001	0.0001	0.170292	0.0849772	0.0001	0.0001	0.0426115	0.0001	0.0001	0.189485	0.0001	0.0001	0.0001	0.0316641
ENSMUSG00000034112	Atp2c2	0.23702	1.32095	0.975612	0.0811839	0.555711	0.337905	0.58473	1.17307	0.810852	0.588091	0.525955	0.315917	0.519511	0.655567
ENSMUSG00000109199	NA	0.0001	0.100318	0.0001	0.0001	0.20905	0.274028	0.0972827	0.264315	0.208812	0.0490032	0.182039	0.244002	0.0936986	0.173645
ENSMUSG00000034105	Meak7	11.8572	16.4071	12.4086	11.286	13.7133	11.4419	12.8524	16.5654	17.9274	12.9967	12.4983	14.8463	13.332	14.6944
ENSMUSG00000042589	Cux2	0.475039	0.33335	0.435256	0.317531	0.478745	0.189022	0.37149	0.562388	0.481285	0.802331	0.497536	0.461487	0.456581	0.543601
ENSMUSG00000120315	NA	2.76305	2.27912	3.99763	2.86053	2.58251	3.06959	2.92541	6.33938	4.70506	4.44844	3.77772	3.56914	2.96147	4.3002
ENSMUSG00000031826	Usp10	75.3565	73.6396	65.2005	69.1531	72.0935	69.89	70.8889	64.2474	66.1133	64.8162	68.1056	71.8847	71.8685	67.8393
ENSMUSG00000031825	Crispld2	0.145371	0.0626185	0.109761	0.218858	0.163035	0.0855412	0.130864	0.131958	0.221439	0.0916207	0.141972	0.0913911	0.204461	0.14714
ENSMUSG00000109558	NA	0.0001	0.0001	0.0001	0.0001	0.0001	0.348056	0.0580927	0.0001	0.0001	0.0001	0.0001	0.0001	0.0001	0.0001
ENSMUSG00000031823	Zdhhc7	57.4119	49.6263	52.1785	61.0679	51.3319	49.8028	53.5699	51.4629	49.5778	61.61	48.0692	49.5162	56.9303	52.8611
ENSMUSG00000109861	NA	0.0001	0.0001	0.0001	0.0001	0.0001	0.0001	0.0001	0.0001	0.0001	0.0001	0.0001	0.0001	0.0001	0.0001
ENSMUSG00000108875	NA	0.0001	0.0001	0.0001	0.0001	0.0001	0.0001	0.0001	0.0001	0.0001	0.329065	0.0001	0.0001	0.0001	0.0549275
ENSMUSG00000031824	6430548M08Rik	8.56727	5.73558	5.7517	7.50134	5.56805	6.43716	6.59352	6.2901	4.81547	7.06013	5.69722	5.48478	5.6514	5.83319
ENSMUSG00000042269	Cibar2	0.298578	0.749403	0.0939799	0.0937388	0.0001	0.0001	0.205983	0.602143	0.356781	0.783602	0.388758	0.0001	0.0001	0.355247
ENSMUSG00000097960	A330074K22Rik	1.42204	4.49966	1.52598	0.262507	1.06332	0.765352	1.58981	3.6485	4.82287	2.54703	0.762504	0.52573	0.588429	2.14918
ENSMUSG00000031822	Gse1	19.1543	22.0217	16.2265	15.6169	15.9789	15.2797	17.3797	16.1261	18.3327	20.7736	12.8134	12.9203	13.8843	15.8084
ENSMUSG00000109491	NA	0.0001	0.0001	0.0001	0.0001	0.0001	0.0001	0.0001	0.0001	0.0001	0.0001	0.0001	0.0001	0.0001	0.0001
ENSMUSG00000089938	NA	0.0001	0.0001	0.0001	0.0001	2.1926	0.0001	0.365517	0.0001	0.584102	0.0001	0.0001	0.0001	0.0001	0.0974337
ENSMUSG00000102737	1700016A09Rik	0.166318	0.178933	0.0785207	0.782292	0.186528	0.244503	0.272849	0.188689	0.149073	0.349157	0.0001	0.0001	0.0836102	0.128455
ENSMUSG00000098280	Mir7687	0.0001	0.0001	0.0001	0.0001	0.0001	0.0001	0.0001	0.0001	0.0001	0.0001	1.14878	1.23201	1.18198	0.593846
ENSMUSG00000031821	Gins2	29.3033	41.4774	39.5414	32.7762	29.6366	31.4143	34.0249	34.618	37.998	29.4879	27.774	25.6884	26.9938	30.4267
ENSMUSG00000109150	NA	0.0001	0.0001	0.0001	0.0001	0.116097	0.0001	0.0194328	0.0001	0.0001	0.0001	0.0001	0.0001	0.0001	0.0001
ENSMUSG00000109391	NA	0.0001	0.0001	0.0001	0.0001	0.0001	0.0001	0.0001	0.0001	0.0001	0.0001	0.0001	0.0001	0.0001	0.0001
ENSMUSG00000110209	NA	0.0001	0.0001	0.0001	0.0001	0.0001	0.0001	0.0001	0.0001	0.0001	0.0001	0.0001	0.0001	0.0001	0.0001
ENSMUSG00000043687	1190005I06Rik	0.384566	0.137981	0.121026	0.24133	0.143838	0.31416	0.223817	0.387842	0.746685	0.0001	0.500726	0.537001	0.257647	0.405
ENSMUSG00000097919	Gm27021	0.0001	0.0001	0.0001	0.0001	0.0001	0.0001	0.0001	0.0001	0.0001	0.0001	0.0001	0.0001	0.0001	0.0001
ENSMUSG00000108871	NA	0.0001	0.0001	0.0001	0.0001	0.0001	0.0001	0.0001	0.0001	0.0001	0.0001	0.0001	0.0001	0.0001	0.0001
ENSMUSG00000031819	Emc8	48.638	40.7414	42.2535	51.4724	43.869	43.9708	45.1575	39.0825	37.2092	44.4719	47.5214	50.1103	47.4438	44.3065
ENSMUSG00000031818	Cox4i1	690.201	634.633	737.53	719.581	650.942	643.169	679.343	655.693	647.242	630.735	666.136	663.9	640.176	650.647
ENSMUSG00000097981	NA	0.0001	0.0001	0.0652555	0.0001	0.0001	0.0001	0.0109592	0.0001	0.0001	0.0001	0.0001	0.0001	0.0001	0.0001
ENSMUSG00000109464	NA	0.0001	0.0001	0.0001	0.271672	0.0001	0.0001	0.045362	0.0001	0.0001	0.0001	0.0001	0.0001	0.145071	0.0242618
ENSMUSG00000109152	NA	0.0001	0.0001	0.0001	0.0001	0.0001	0.0001	0.0001	0.0001	0.0001	0.0001	0.0001	0.0001	0.0001	0.0001
ENSMUSG00000041515	Irf8	4.54454	10.1491	5.63399	3.0644	4.71095	4.64762	5.45844	8.0132	8.42811	5.32947	3.87143	4.95552	4.38856	5.83105
ENSMUSG00000057215	NA	0.0001	0.0001	0.0001	0.0001	0.0001	0.0001	0.0001	0.0001	0.0001	0.0001	0.0001	0.0001	0.0001	0.0001
ENSMUSG00002075862	NA	0.0001	0.0001	0.0001	0.0001	0.0001	0.0001	0.0001	0.0001	0.0001	0.0001	0.0001	0.0001	0.0001	0.0001
ENSMUSG00000097336	Fendrr	0.0001	0.0001	0.27606	0.196708	0.0001	0.0001	0.0788612	0.0001	0.355828	0.131706	0.0409021	0.0001	0.0420813	0.0951195
ENSMUSG00000042812	Foxf1	0.229984	0.0619325	0.108558	0.486905	0.257935	0.169107	0.21907	0.521746	0.206133	0.120789	0.673613	0.240872	0.519834	0.380498
ENSMUSG00000109078	NA	0.0001	0.0001	0.0001	0.0001	0.0001	0.0001	0.0001	0.0001	0.0001	0.0001	0.0001	0.0001	0.0001	0.0001
ENSMUSG00000031816	Mthfsd	22.2756	22.1182	22.8313	17.9294	17.5432	17.8193	20.0862	21.758	22.203	23.8573	19.2383	18.9913	18.1014	20.6916
ENSMUSG00000046714	Foxc2	0.0001	0.0001	0.0001	0.0001	0.0001	0.0001	0.0001	0.0001	0.0001	0.0001	0.0995822	0.0001	0.0001	0.0166804
ENSMUSG00000097084	Foxl1	0.0001	0.0001	0.0001	0.144972	0.0576481	0.0001	0.0338367	0.0389101	0.0001	0.0001	0.0001	0.0001	0.0001	0.00656835
ENSMUSG00000108671	NA	0.0001	0.0001	0.0001	0.0001	0.0001	0.0001	0.0001	0.0001	0.0001	0.0001	0.0001	0.0001	0.0001	0.0001
ENSMUSG00000097097	5033426O07Rik	0.0001	0.0001	0.0001	0.0001	0.0001	0.0001	0.0001	0.0001	0.0001	0.0001	0.0001	0.0001	0.0001	0.0001
ENSMUSG00000109374	NA	0.0001	0.0001	0.0001	0.0001	0.0001	0.0001	0.0001	0.0001	0.0001	0.0001	0.0001	0.0001	0.0001	0.0001
ENSMUSG00000109453	NA	0.0001	0.0001	0.0001	0.0001	0.0001	0.0001	0.0001	0.0001	0.0001	0.0001	0.0001	0.0001	0.0001	0.0001
ENSMUSG00000109096	NA	0.0001	0.0001	0.0001	0.0001	0.0001	0.0001	0.0001	0.0001	0.0001	0.0001	0.0001	0.0573081	0.0001	0.00963469
ENSMUSG00000031809	1700018B08Rik	0.0001	0.0001	0.0001	0.0001	0.0001	0.0001	0.0001	0.0001	0.0001	0.225342	0.0001	0.0001	0.0001	0.0376403
ENSMUSG00000109245	NA	0.0001	0.0001	0.0001	0.0001	0.0001	0.0001	0.0001	0.223845	0.0531232	0.0001	0.0001	0.0001	0.0001	0.0462281
ENSMUSG00000097424	1700030M09Rik	0.0001	0.0001	0.0001	0.0001	0.0001	0.0001	0.0001	0.0001	0.0565394	0.0001	0.0001	0.395833	0.126654	0.0965543
ENSMUSG00000052934	Fbxo31	8.83602	12.3122	8.6959	5.99289	7.4115	7.19724	8.40763	12.735	14.5791	7.80239	6.7254	7.47788	7.55577	9.47926
ENSMUSG00000097987	Gm17786	0.0001	0.0001	0.0001	0.306016	0.0001	0.31872	0.104189	0.0001	0.0001	0.0001	0.0001	0.170318	0.490013	0.110122
ENSMUSG00000031812	Map1lc3b	55.8531	68.1769	61.1171	60.2737	50.2913	48.8586	57.4284	73.1462	70.3215	61.9025	55.5108	59.1752	59.1374	63.1989
ENSMUSG00000086410	NA	0.0001	0.0001	0.0001	0.0001	0.0001	0.0001	0.0001	0.0001	0.0001	0.0001	0.0001	0.0001	0.0001	0.0001
ENSMUSG00000108897	NA	0.0001	0.0001	0.322139	0.0001	0.0001	0.0001	0.0537732	0.0001	0.0001	0.0001	0.0001	0.0596762	0.0001	0.0100294
ENSMUSG00000062235	NA	0.0001	0.0001	0.0001	0.534358	0.955117	0.556545	0.341053	0.0001	0.0001	0.0001	0.0001	0.0001	0.285298	0.047633
ENSMUSG00000025318	Jph3	0.155801	0.0838589	0.455545	0.337143	0.139806	0.0916756	0.210638	0.117871	0.0280095	1.2099	0.441068	0.587173	0.406877	0.465149
ENSMUSG00000040263	Klhdc4	50.4564	39.1034	52.6959	50.3412	52.4771	52.1382	49.5354	46.9416	40.1559	54.3743	53.0043	59.3735	52.6933	51.0905
ENSMUSG00000119380	Gm24283	0.0001	0.0001	0.0001	0.0001	0.0001	0.0001	0.0001	0.0001	0.0001	0.0001	0.0001	0.67938	1.30348	0.330544
ENSMUSG00000109458	NA	0.0001	0.0001	0.0001	0.0001	0.0001	0.0001	0.0001	0.0001	0.0001	0.0001	0.0001	0.0001	0.0001	0.0001
ENSMUSG00000108828	NA	0.0001	0.0001	0.0001	0.0001	0.0001	0.0001	0.0001	0.0001	0.0001	0.0001	0.0001	0.0001	0.0001	0.0001
ENSMUSG00000109298	NA	0.0001	0.0001	0.0001	0.0001	0.0001	0.0001	0.0001	0.0001	0.0001	0.0001	0.0001	0.0001	0.0001	0.0001
ENSMUSG00000040010	Slc7a5	286.287	329.176	265.492	232.876	270.55	276.67	276.842	352.415	335.806	303.214	277.541	251.235	270.668	298.48
ENSMUSG00000109375	NA	0.0001	0.0001	0.0001	0.0001	0.0001	0.0001	0.0001	0.0001	0.0001	0.0001	0.0001	0.0001	0.0001	0.0001
ENSMUSG00000025317	Car5a	0.0001	0.0001	0.0001	0.0001	0.0001	0.0509031	0.00856719	0.235308	0.0001	0.0001	0.0001	0.0001	0.0521769	0.0479809
ENSMUSG00000094854	NA	0.0001	0.0001	0.0001	0.0001	0.0001	0.0001	0.0001	0.0001	0.0001	0.0001	0.0001	0.0001	0.0001	0.0001
ENSMUSG00000098184	Gm27011	1.4994	0.384167	0.26957	0.873628	0.480556	0.629965	0.689548	0.108105	0.192064	0.599818	1.39459	0.373983	0.430538	0.516517
ENSMUSG00000025316	Banp	25.1133	30.4866	24.9505	25.625	24.4464	22.5761	25.533	26.6491	25.8652	25.0504	22.022	24.0122	24.8665	24.7442
ENSMUSG00000108876	NA	0.0001	0.0001	0.0001	0.0001	0.0001	0.0001	0.0001	0.0001	0.0001	0.0001	0.0001	0.0001	0.0001	0.0001
ENSMUSG00000099140	Mir7237	11.0154	8.29596	9.35456	7.2571	1.23556	2.15964	6.55303	8.33195	19.7449	6.93969	4.3031	3.46119	0.0001	7.13016
ENSMUSG00000043903	Zfp469	2.86784	1.69472	1.15833	1.40072	0.46307	0.351487	1.3227	1.19148	1.23653	1.09505	0.159227	0.250397	0.414873	0.724593
ENSMUSG00000049577	Zfpm1	44.435	66.3078	45.536	27.1284	23.908	23.5556	38.4785	44.3542	55.6447	28.1854	19.2696	17.8025	18.7317	30.6647
ENSMUSG00000118641	NA	0.0001	0.0001	0.0001	0.0001	0.0001	0.0001	0.0001	0.0001	0.0001	2.55679	0.0001	0.0001	0.0001	0.426215
ENSMUSG00000039079	Trhr2	0.103676	0.334411	0.0978332	0.0001	0.11627	0.10163	0.125653	0.156788	0.325006	0.0001	0.0001	0.054341	0.104176	0.106752
ENSMUSG00000109400	NA	0.0001	0.0001	0.0001	0.0001	0.0001	0.0001	0.0001	0.0001	0.0001	0.0001	0.0001	0.0001	0.0001	0.0001
ENSMUSG00000017478	Zc3h18	79.2506	67.3672	68.5951	75.405	74.5986	69.1876	72.4007	67.5525	67.9896	70.844	70.3018	79.7299	76.431	72.1415
ENSMUSG00000046108	Il17c	0.965276	0.0001	1.63941	0.635971	0.866123	0.662378	0.794876	0.58414	1.03815	1.4189	0.94269	0.808811	1.55183	1.05742
ENSMUSG00000006519	Cyba	266.831	354.414	363.393	297.523	315.68	306.344	317.364	367.99	356.835	290.762	329.403	325.989	321.675	332.109
ENSMUSG00000006517	Mvd	177.802	255.998	225.187	84.1798	104.546	105.24	158.825	274.792	290.238	212.522	103.463	98.1357	107.429	181.097
ENSMUSG00000110656	Gm20735	0.0351663	0.0001	0.0662761	0.0331031	0.0001	0.0688473	0.0339321	0.0001	0.0001	0.0369195	0.0001	0.0368271	0.0001	0.0123578
ENSMUSG00000006587	Snai3	10.9125	14.3089	13.9571	6.45919	8.0799	9.40165	10.5199	15.0251	15.0525	13.5617	8.36756	11.7419	8.69506	12.074
ENSMUSG00000014470	Rnf166	42.4069	55.2543	53.7376	28.264	37.3682	33.276	41.7178	55.7962	62.729	50.327	31.9231	35.6276	36.1478	45.4251
ENSMUSG00000110028	NA	0.0001	0.0001	0.0001	0.0001	0.0001	0.0001	0.0001	0.0001	0.0001	0.0001	0.0001	0.0001	0.0001	0.0001
ENSMUSG00000049482	Ctu2	27.9521	26.9793	30.2681	24.5621	30.3861	29.837	28.3308	27.2619	26.7984	28.376	31.0121	31.2042	29.1807	28.9722
ENSMUSG00000014444	Piezo1	85.6294	87.8894	64.262	70.3949	64.6958	56.05	71.4869	92.0159	95.8769	94.7439	50.964	52.1255	55.6656	73.5653
ENSMUSG00000065080	Gm26497	0.0001	0.0001	0.0001	0.0001	0.0001	0.0001	0.0001	0.0001	0.0001	0.0001	0.0001	0.0001	0.0001	0.0001
ENSMUSG00000006585	Cdt1	140.605	200.044	145.06	111.864	122.75	124.287	140.768	150.351	176.269	143.805	114.911	116.015	119.897	136.875
ENSMUSG00000006589	Aprt	282.655	221.723	318.202	282.039	296.877	298.764	283.377	272.204	272.393	289.433	309.612	273.72	280.392	282.959
ENSMUSG00000015027	Galns	21.3427	50.9961	42.6741	9.09463	18.3865	23.4111	27.6509	56.4721	55.39	41.9048	22.5823	17.5811	18.4722	35.4004
ENSMUSG00000109153	NA	0.0001	0.0001	0.0001	0.0001	0.0001	0.0001	0.0001	0.0001	0.0001	0.0001	0.0001	0.0001	0.0001	0.0001
ENSMUSG00000015013	Trappc2l	44.8407	54.3316	53.6611	43.4082	43.9463	42.6294	47.1362	50.7141	45.7702	44.3548	50.9162	43.6844	50.6355	47.6792
ENSMUSG00000069867	Pabpn1l	0.0582694	0.187852	0.0001	0.0001	0.130584	0.114141	0.0818411	0.220094	0.0001	0.122255	0.0001	0.0001	0.0001	0.0571249
ENSMUSG00000098500	Mir6396	0.0001	0.672737	0.0001	0.0001	0.0001	0.0001	0.112206	0.0001	0.0001	0.0001	0.0001	0.0001	0.0001	0.0001
ENSMUSG00000006362	Cbfa2t3	0.339912	0.124939	0.172152	0.234113	0.278974	0.203209	0.22555	0.426394	0.37151	0.46133	0.0891356	0.208435	0.283255	0.306677
ENSMUSG00000049740	NA	0.0001	0.0001	0.0001	0.0001	0.0001	0.0001	0.0001	0.0001	0.0001	0.0001	0.0001	0.0001	0.0001	0.0001
ENSMUSG00000090174	Gm10612	0.0001	0.0001	0.0001	0.0001	0.0001	0.0001	0.0001	0.0001	0.0001	0.0001	0.0001	0.0001	0.0001	0.0001
ENSMUSG00000110682	A530010L16Rik	0.0001	0.0001	0.0001	0.0001	0.0001	0.0001	0.0001	0.0001	0.0001	0.0001	0.0001	0.0001	0.0001	0.0001
ENSMUSG00000109412	NA	0.0001	0.0001	0.0001	0.0001	0.0001	0.0001	0.0001	0.0001	0.0001	0.0001	0.0001	0.0001	0.0001	0.0001
ENSMUSG00000015016	Acsf3	28.2808	33.2167	30.6	24.8738	25.737	25.2895	27.9996	31.1555	28.1685	25.6305	23.875	23.6264	24.8628	26.2198
ENSMUSG00000109373	NA	0.0001	0.0001	0.0001	0.0001	0.0001	0.0001	0.0001	0.0001	0.0001	0.0001	0.0001	0.0001	0.0001	0.0001
ENSMUSG00000108821	NA	0.0001	0.0001	0.0001	0.0001	0.0001	0.0001	0.0001	0.0001	0.0001	0.0001	0.0001	0.0001	0.0001	0.0001
ENSMUSG00000109280	NA	0.0001	0.0001	0.0001	0.0001	0.0001	0.0001	0.0001	0.0001	0.0001	0.0001	0.0001	0.0001	0.0001	0.0001
ENSMUSG00000031962	Cdh15	0.170869	0.0460322	0.0403838	0.0001	0.0958661	0.0419489	0.0658666	0.08083	0.0001	0.179407	0.0834863	0.134243	0.0001	0.0796943
ENSMUSG00000099387	NA	0.0001	0.0001	0.0001	0.0001	0.0001	0.0001	0.0001	0.0001	0.0001	0.0001	0.0001	0.0001	0.0001	0.0001
ENSMUSG00000035569	Ankrd11	68.1992	81.5437	56.141	53.8893	53.9064	50.1945	60.6457	73.1609	76.2599	64.0455	49.1534	53.8591	56.0751	62.0923
ENSMUSG00000119529	Gm24445	0.0001	0.0001	0.0001	0.0001	0.0001	0.0001	0.0001	0.0001	0.0001	0.0001	0.0001	0.0001	0.0001	0.0001
ENSMUSG00000000738	Spg7	74.1732	95.452	77.5544	62.9568	58.677	60.3467	71.5267	87.1708	90.3072	73.2529	56.867	54.5364	57.6154	69.9583
ENSMUSG00000000740	Rpl13	1633.87	1448.89	1749.67	1420.3	1487.66	1469.3	1534.95	1393.16	1466.63	1608.66	1469.26	1425.37	1415.07	1463.03
ENSMUSG00000109361	NA	0.0001	0.0001	0.572489	0.0001	0.0001	0.0001	0.0954981	0.0001	0.652508	0.254875	0.0001	0.0001	0.731544	0.273205
ENSMUSG00000098550	Mir7079	0.0001	0.0001	0.0001	0.0001	0.0001	0.0001	0.0001	0.0001	0.0001	0.0001	0.0001	0.0001	0.0001	0.0001
ENSMUSG00000034796	Cpne7	0.0791389	0.127656	0.04982	0.0992846	0.0001	0.0001	0.0593499	0.159525	0.153584	0.110754	0.0001	0.0690853	0.0265734	0.0866035
ENSMUSG00000098582	Mir7080	0.0001	0.0001	0.0001	0.0001	0.0001	0.0001	0.0001	0.0001	0.0001	0.0001	0.0001	0.0001	0.0001	0.0001
ENSMUSG00000000739	Sult5a1	0.0001	0.0676834	0.0001	0.0001	0.0001	0.0308877	0.0164952	0.0001	0.0845484	0.0330784	0.0001	0.0165478	0.0001	0.0224124
ENSMUSG00000109364	NA	0.0001	0.0001	0.0001	0.0001	0.522475	0.0001	0.0871625	1.05696	0.0001	0.0001	0.0001	0.0001	0.0001	0.176243
ENSMUSG00000019278	Dpep1	0.0559296	0.300433	0.05278	0.236551	0.0940266	0.0548268	0.132424	0.211245	0.300323	0.527688	0.0818847	0.233995	0.252545	0.267947
ENSMUSG00000000743	Chmp1a	108.527	102.365	115.373	103.239	115.633	100.604	107.623	110.757	97.3053	112.862	102.508	111.712	110.926	107.678
ENSMUSG00000109402	NA	0.0001	0.0001	0.0001	0.0001	0.0001	0.0001	0.0001	0.0001	0.0001	0.0001	0.0001	0.0001	0.0001	0.0001
ENSMUSG00000048478	Spata33	4.98346	7.14884	4.9306	5.16079	5.48085	4.01554	5.28668	7.39246	6.09976	4.86007	5.24485	5.50664	4.73202	5.6393
ENSMUSG00000033862	Cdk10	21.7993	41.1305	26.3052	13.612	17.8129	17.7651	23.0708	32.1482	33.9884	21.8564	18.4233	20.1466	20.6083	24.5285
ENSMUSG00000033594	Spata2l	6.68656	7.56825	6.74698	3.89233	4.53011	4.43283	5.64284	6.69481	6.46047	7.28464	5.19012	4.89825	5.51489	6.0072
ENSMUSG00000101559	NA	0.0001	0.0001	0.0001	0.0001	0.0001	0.0001	0.0001	0.0001	0.0001	0.0001	0.0001	0.0001	0.0001	0.0001
ENSMUSG00000097637	4933417D19Rik	0.0565655	0.850611	0.852582	0.212673	0.190093	0.276851	0.406563	0.51262	0.506172	0.830141	0.937552	0.473219	0.170314	0.57167
ENSMUSG00000001062	Vps9d1	22.5171	31.4271	25.8088	19.8361	19.636	17.0692	22.7157	26.9432	29.33	25.0287	19.7413	22.4411	21.2861	24.1284
ENSMUSG00000001065	Zfp276	20.1915	20.3467	18.5196	16.9012	15.8624	15.6841	17.9176	18.1298	20.0086	22.6899	15.0129	20.9901	18.0444	19.146
ENSMUSG00000032815	Fanca	36.5002	53.0421	36.8702	26.182	33.1646	33.7527	36.5853	44.3844	48.9847	43.0575	30.7958	31.3348	36.7798	39.2228
ENSMUSG00000010154	Spire2	34.4217	37.3612	36.5496	27.0881	28.932	27.1832	31.9226	31.0553	35.0629	29.6399	24.2739	23.861	26.1978	28.3485
ENSMUSG00000001472	Tcf25	236.011	244.018	225.977	210.88	187.884	191.998	216.128	226.645	210.452	241.484	180.835	181.667	193.267	205.725
ENSMUSG00000074037	Mc1r	0.0764014	0.0001	0.072097	0.018053	0.128468	0.0001	0.0492033	0.0722422	0.0171963	0.0401581	0.037358	0.0001	0.0001	0.0278591
ENSMUSG00000108869	NA	0.0001	0.0575771	0.0001	0.0001	0.0001	0.0001	0.00967951	0.0405085	0.0479801	0.0001	0.0001	0.0001	0.0001	0.0148148
ENSMUSG00000062380	Tubb3	41.7567	29.2177	43.1518	25.0344	28.3336	25.2001	32.1157	35.7151	23.7399	39.1635	27.2831	24.0073	25.1973	29.1844
ENSMUSG00000001482	Def8	89.4531	95.8184	89.8289	74.1589	76.1565	72.9793	83.0658	97.515	90.6418	95.3471	79.5649	78.1903	82.9401	87.3665
ENSMUSG00000109192	NA	0.0001	0.0001	0.0001	0.0001	0.0001	0.0001	0.0001	0.0001	0.0001	0.0001	0.0001	0.0001	0.0001	0.0001
ENSMUSG00000040220	Gas8	38.7457	39.2483	39.661	39.1521	37.7724	36.4714	38.5085	36.2019	36.2451	34.0901	37.3323	40.8525	39.7148	37.4061
ENSMUSG00000119844	n-R5s100	0.0001	0.0001	0.0001	0.0001	0.0001	0.0001	0.0001	0.0001	0.0001	0.0001	0.0001	0.0001	0.0001	0.0001
ENSMUSG00000119714	n-R5s101	0.0001	0.0001	0.0001	0.0001	0.0001	0.0001	0.0001	0.0001	0.0001	0.0001	0.0001	0.0001	0.0001	0.0001
ENSMUSG00000119920	n-R5s102	0.0001	0.0001	0.0001	0.0001	0.0001	0.0001	0.0001	0.0001	0.0001	0.0001	0.0001	0.0001	0.0001	0.0001
ENSMUSG00000118922	n-R5s103	0.0001	0.0001	0.0001	0.0001	0.0001	0.0001	0.0001	0.0001	0.0001	0.0001	0.0001	0.0001	0.0001	0.0001
ENSMUSG00000118725	n-R5s104	0.0001	0.0001	0.0001	0.0001	0.0001	0.0001	0.0001	0.0001	0.0001	0.0001	0.0001	0.0001	0.0001	0.0001
ENSMUSG00000118907	n-R5s105	0.0001	0.0001	0.0001	0.0001	0.0001	0.0001	0.0001	0.0001	0.0001	0.0001	0.0001	0.0001	0.0001	0.0001
ENSMUSG00000119730	n-R5s106	0.0001	0.0001	0.0001	0.0001	0.0001	0.0001	0.0001	0.0001	0.0001	0.0001	0.0001	0.0001	0.0001	0.0001
ENSMUSG00000119204	n-R5s107	0.0001	0.0001	0.0001	0.0001	0.0001	0.0001	0.0001	0.0001	0.0001	0.0001	0.0001	0.0001	0.0001	0.0001
ENSMUSG00000119451	n-R5s108	0.0001	0.0001	0.0001	0.0001	0.0001	0.0001	0.0001	0.0001	0.0001	0.0001	0.0001	0.0001	0.0001	0.0001
ENSMUSG00000119440	n-R5s109	0.0001	0.0001	0.0001	0.0001	0.0001	0.0001	0.0001	0.0001	0.0001	0.0001	0.0001	0.0001	0.0001	0.0001
ENSMUSG00000118798	n-R5s110	0.0001	0.0001	0.0001	0.0001	0.0001	0.0001	0.0001	0.0001	0.0001	0.0001	0.0001	0.0001	0.0001	0.0001
ENSMUSG00000119009	n-R5s111	0.0001	0.0001	0.0001	0.0001	0.0001	0.0001	0.0001	0.0001	0.0001	0.0001	0.0001	0.0001	0.0001	0.0001
ENSMUSG00000119767	n-R5s112	0.0001	0.0001	0.0001	0.0001	0.0001	0.0001	0.0001	0.0001	0.0001	0.0001	0.0001	0.0001	0.0001	0.0001
ENSMUSG00000119523	n-R5s113	0.0001	0.0001	0.0001	0.0001	0.0001	0.0001	0.0001	0.0001	0.0001	0.0001	0.0001	0.0001	0.0001	0.0001
ENSMUSG00000119175	n-R5s114	0.0001	0.0001	0.0001	0.0001	0.0001	0.0001	0.0001	0.0001	0.0001	0.0001	0.0001	0.0001	0.0001	0.0001
ENSMUSG00000119399	n-R5s115	0.0001	0.0001	0.0001	0.0001	0.0001	0.0001	0.0001	0.0001	0.0001	0.0001	0.0001	0.0001	0.0001	0.0001
ENSMUSG00000119748	Gm25018	0.0001	0.0001	0.0001	0.0001	0.0001	0.0001	0.0001	0.0001	0.0001	0.0001	0.0001	0.0001	0.0001	0.0001
ENSMUSG00000119210	n-R5s117	0.0001	0.0001	0.0001	0.0001	0.0001	0.0001	0.0001	0.0001	0.0001	0.0001	0.0001	0.0001	0.0001	0.0001
ENSMUSG00000118860	n-R5s118	0.0001	0.0001	0.0001	0.0001	0.0001	0.0001	0.0001	0.0001	0.0001	0.0001	0.0001	0.0001	0.0001	0.0001
ENSMUSG00000119430	n-R5s119	0.0001	0.0001	0.0001	0.0001	0.0001	0.0001	0.0001	0.0001	0.0001	0.0001	0.0001	0.0001	0.0001	0.0001
ENSMUSG00000118867	n-R5s120	0.0001	0.0001	0.0001	0.0001	0.0001	0.0001	0.0001	0.0001	0.0001	0.0001	0.0001	0.0001	0.0001	0.0001
ENSMUSG00000119919	n-R5s121	0.0001	0.0001	0.0001	0.0001	0.0001	0.0001	0.0001	0.0001	0.0001	0.0001	0.0001	0.0001	0.0001	0.0001
ENSMUSG00000119118	n-R5s122	0.0001	0.0001	0.0001	0.0001	0.0001	0.0001	0.0001	0.0001	0.0001	0.0001	0.0001	0.0001	0.0001	0.0001
ENSMUSG00000119521	n-R5s123	0.0001	0.0001	0.0001	0.0001	0.0001	0.0001	0.0001	0.0001	0.0001	0.0001	0.0001	0.0001	0.0001	0.0001
ENSMUSG00000119299	n-R5s124	0.0001	0.0001	0.0001	0.0001	0.0001	0.0001	0.0001	0.0001	0.0001	0.0001	0.0001	0.0001	0.0001	0.0001
ENSMUSG00000119904	n-R5s125	0.0001	0.0001	0.0001	0.0001	0.0001	0.0001	0.0001	0.0001	0.0001	0.0001	0.0001	0.0001	0.0001	0.0001
ENSMUSG00000119012	Gm24312	0.0001	0.0001	0.0001	0.0001	0.0001	0.0001	0.0001	0.0001	0.0001	0.0001	0.0001	0.0001	0.0001	0.0001
ENSMUSG00000118717	n-R5s127	0.0001	0.0001	0.0001	0.0001	0.0001	0.0001	0.0001	0.0001	0.0001	0.0001	0.0001	0.0001	0.0001	0.0001
ENSMUSG00001118664	n-R5s128	0.0001	0.0001	0.0001	0.0001	0.0001	0.0001	0.0001	0.0001	0.0001	0.0001	0.0001	0.0001	0.0001	0.0001
ENSMUSG00000118910	n-R5s129	0.0001	0.0001	0.0001	0.0001	0.0001	0.0001	0.0001	0.0001	0.0001	0.0001	0.0001	0.0001	0.0001	0.0001
ENSMUSG00000119562	n-R5s130	0.0001	0.0001	0.0001	0.0001	0.0001	0.0001	0.0001	0.0001	0.0001	0.0001	0.0001	0.0001	0.0001	0.0001
ENSMUSG00000119002	n-R5s131	0.0001	0.0001	0.0001	0.0001	0.0001	0.0001	0.0001	0.0001	0.0001	0.0001	0.0001	0.0001	0.0001	0.0001
ENSMUSG00000119493	Gm26391	0.0001	0.0001	0.0001	0.0001	0.0001	0.0001	0.0001	0.0001	0.0001	0.0001	0.0001	0.0001	0.0001	0.0001
ENSMUSG00000119324	n-R5s133	0.0001	0.0001	0.0001	0.0001	0.0001	0.0001	0.0001	0.0001	0.0001	0.0001	0.0001	0.0001	0.0001	0.0001
ENSMUSG00000119587	n-R5s134	0.0001	0.0001	0.0001	0.0001	0.0001	0.0001	0.0001	0.0001	0.0001	0.0001	0.0001	0.0001	0.0001	0.0001
ENSMUSG00000119280	Rn5s	0.0001	0.0001	0.0001	0.0001	0.0001	0.0001	0.0001	0.0001	0.0001	0.0001	0.0001	0.0001	0.0001	0.0001
ENSMUSG00000118945	n-R5s136	0.0001	0.0001	0.0001	0.0001	0.0001	0.0001	0.0001	0.0001	0.0001	0.0001	0.0001	0.0001	0.0001	0.0001
ENSMUSG00000119925	Rn5s-ps1	0.0001	0.0001	0.0001	0.0001	0.0001	0.0001	0.0001	0.0001	0.0001	0.0001	0.0001	0.0001	0.0001	0.0001
ENSMUSG00000118796	n-R5s138	0.0001	0.0001	0.0001	0.0001	0.0001	0.0001	0.0001	0.0001	0.0001	0.0001	0.0001	0.0001	0.0001	0.0001
ENSMUSG00000119762	n-R5s139	0.0001	0.0001	0.0001	0.0001	0.0001	0.0001	0.0001	0.0001	0.0001	0.0001	0.0001	0.0001	0.0001	0.0001
ENSMUSG00000118747	Gm22109	0.0001	0.0001	0.0001	0.0001	0.0001	0.0001	0.0001	0.0001	0.0001	0.0001	0.0001	0.0001	0.0001	0.0001
ENSMUSG00000119615	n-R5s141	0.0001	0.0001	0.0001	0.0001	0.0001	0.0001	0.0001	0.0001	0.0001	0.0001	0.0001	0.0001	0.0001	0.0001
ENSMUSG00000118920	n-R5s142	0.0001	0.0001	0.0001	0.0001	0.0001	0.0001	0.0001	0.0001	0.0001	0.0001	0.0001	0.0001	0.0001	0.0001
ENSMUSG00000119038	n-R5s143	0.0001	0.0001	0.0001	0.0001	0.0001	0.0001	0.0001	0.0001	0.0001	0.0001	0.0001	0.0001	0.0001	0.0001
ENSMUSG00000119414	n-R5s144	0.0001	0.0001	0.0001	0.0001	0.0001	0.0001	0.0001	0.0001	0.0001	0.0001	0.0001	0.0001	0.0001	0.0001
ENSMUSG00000119561	Gm25212	0.0001	0.0001	0.0001	0.0001	0.0001	0.0001	0.0001	0.0001	0.0001	0.0001	0.0001	0.0001	0.0001	0.0001
ENSMUSG00000119014	n-R5s146	0.0001	0.0001	0.0001	0.0001	0.0001	0.0001	0.0001	0.0001	0.0001	0.0001	0.0001	0.0001	0.0001	0.0001
ENSMUSG00000118870	Gm22291	0.0001	0.0001	0.0001	0.0001	0.0001	0.0001	0.0001	0.0001	0.0001	0.0001	0.0001	0.0001	0.0001	0.0001
ENSMUSG00000118727	Gm23284	0.0001	0.0001	0.0001	0.0001	0.0001	0.0001	0.0001	0.0001	0.0001	0.0001	0.0001	0.0001	0.0001	0.0001
ENSMUSG00000119808	n-R5s149	0.0001	0.0001	0.0001	0.0001	0.0001	0.0001	0.0001	0.0001	0.0001	0.0001	0.0001	0.0001	0.0001	0.0001
ENSMUSG00000119181	Gm23647	0.0001	0.0001	0.0001	0.0001	0.0001	0.0001	0.0001	0.0001	0.0001	0.0001	0.0001	0.0001	0.0001	0.0001
ENSMUSG00000039960	Rhou	85.4963	91.9259	90.5659	58.7921	58.2221	59.7502	74.1254	81.5495	73.9787	78.0732	57.7294	45.8136	56.2832	65.5713
ENSMUSG00000108899	NA	0.0001	0.0001	0.0001	0.0001	0.0001	0.0001	0.0001	0.0001	0.0001	0.0001	0.0001	0.0001	0.0001	0.0001
ENSMUSG00000110599	6030466F02Rik	0.14528	0.208364	0.0001	0.0911921	0.0001	0.0001	0.0741894	0.0001	0.17359	0.203352	0.094622	0.0001	0.0973538	0.0948529
ENSMUSG00000109028	NA	0.0001	0.0001	0.0001	0.0001	0.0001	0.0001	0.0001	0.0001	0.0001	0.0001	0.0001	0.0001	0.0001	0.0001
ENSMUSG00000019478	Rab4a	37.6012	37.9476	37.7906	37.0988	29.2376	30.3928	35.0114	39.2859	38.7267	32.2236	35.1013	34.3766	35.4014	35.8526
ENSMUSG00000108836	NA	0.0001	0.0001	0.0001	0.361945	0.0001	0.0001	0.0604075	0.0001	0.0001	0.0001	0.0001	0.0001	0.0001	0.0001
ENSMUSG00000031971	Ccsap	13.8442	16.4869	15.0038	13.8322	14.2898	12.0711	14.2547	12.805	13.7116	14.3784	12.9324	13.7907	16.9855	14.1006
ENSMUSG00000083911	Gm4342	4.72736	2.23795	4.46068	9.0763	7.42295	7.22896	5.85903	2.86062	2.88113	1.787	9.04871	4.95125	9.12023	5.10816
ENSMUSG00000031972	Acta1	1.58139	1.40975	1.10851	3.52939	4.40866	1.7716	2.30155	1.53791	1.66029	1.32838	3.61815	4.49546	3.9951	2.77255
ENSMUSG00000110547	Gm29773	1.13534	0.788097	0.483867	0.241362	0.451906	0.682149	0.630453	0.720288	0.689346	0.807583	0.929957	1.03569	0.772844	0.825951
ENSMUSG00000035239	Neu3	1.59947	1.83259	1.80324	1.81815	2.46954	2.5452	2.01136	2.93807	3.33237	3.27153	2.88057	2.4584	2.85947	2.95674
ENSMUSG00000108863	NA	0.0001	0.0001	0.0001	0.0001	0.0001	0.0001	0.0001	0.0001	0.0001	0.0001	0.0001	0.0001	0.0001	0.0001
ENSMUSG00000031974	Abcb10	38.421	34.6439	30.3532	39.8917	35.2115	35.0081	35.5882	33.6692	35.3448	36.9575	33.2252	34.6199	36.4526	35.0449
ENSMUSG00000038697	Taf5l	67.88	59.3957	58.1995	79.7845	85.3775	76.7716	71.2348	53.1377	56.0638	68.4571	77.8717	84.125	80.6693	70.0541
ENSMUSG00000097944	NA	6.17978	6.46907	6.22515	4.48006	6.49406	4.58424	5.73873	10.1487	11.2269	7.01485	7.04102	8.36753	6.96481	8.46063
ENSMUSG00000031976	Urb2	38.358	28.4916	25.9883	45.2299	38.5059	35.6325	35.3677	31.4194	31.6896	35.1836	38.0332	42.9271	40.7303	36.6639
ENSMUSG00000088414	Mir1967	3.38528	0.0001	0.0001	1.5931	4.74607	0.0001	1.62079	1.28036	3.03406	0.0001	0.826591	1.77285	0.850478	1.29407
ENSMUSG00000109018	NA	0.0001	0.0001	0.0001	0.0001	0.0001	0.0001	0.0001	0.0001	0.0001	0.0001	0.0001	0.0001	0.0001	0.0001
ENSMUSG00000109294	NA	0.0001	0.0001	0.0001	0.0001	0.0001	0.0001	0.0001	0.0001	0.0001	0.0001	0.0001	0.0001	0.0001	0.0001
ENSMUSG00000039632	Odad3	2.37403	2.58389	2.81314	0.727532	1.76483	1.94832	2.03529	3.21552	3.38947	1.99999	3.10026	3.64292	2.71833	3.01108
ENSMUSG00002075494	NA	0.0001	0.0001	0.0001	0.0001	0.0001	0.0001	0.0001	0.0001	0.0001	0.0001	0.0001	0.0001	0.0001	0.0001
ENSMUSG00000109532	NA	0.0001	0.0001	0.0001	0.0001	0.0001	0.0001	0.0001	0.0001	0.0001	0.0001	0.0001	0.0001	0.0001	0.0001
ENSMUSG00000064664	Gm24459	1.61396	0.0001	0.0001	0.0001	0.0001	0.0001	0.269077	0.0001	0.0001	0.0001	0.0001	0.0001	0.0001	0.0001
ENSMUSG00000031979	Cog2	31.3867	30.1746	29.0953	30.2645	31.4399	32.646	30.8345	32.837	32.1787	32.4069	32.0565	31.0022	32.4284	32.1516
ENSMUSG00000031980	Agt	0.0001	0.158033	0.0001	0.276411	0.0001	0.0001	0.072474	0.0001	0.460569	0.0001	0.0001	0.0385362	0.0001	0.0832509
ENSMUSG00000109473	B930025P03Rik	0.0001	0.0001	0.0001	0.0424012	0.0001	0.0001	0.0071502	0.0001	0.0403825	0.0001	0.0001	0.0001	0.0001	0.00681376
ENSMUSG00000109161	NA	0.0001	0.0001	0.0001	0.0001	0.0001	0.0001	0.0001	0.0001	0.0001	0.0001	0.0001	0.0001	0.0001	0.0001
ENSMUSG00000099853	NA	0.0001	0.0001	0.0001	0.0001	0.0001	0.0001	0.0001	0.0001	0.0001	0.0001	0.0001	0.0001	0.0001	0.0001
ENSMUSG00000108782	NA	0.0001	0.0001	0.0001	0.0001	0.0001	0.0001	0.0001	0.0001	0.0001	0.0001	0.0001	0.0001	0.0001	0.0001
ENSMUSG00000109548	NA	0.0001	0.0001	0.0001	0.0001	0.0001	0.0001	0.0001	0.0001	0.0001	0.0001	0.0001	0.0001	0.0001	0.0001
ENSMUSG00000066697	NA	0.0001	0.0001	0.0001	0.0001	0.0001	0.0001	0.0001	0.0001	0.0001	0.0001	0.0001	0.0001	0.0001	0.0001
ENSMUSG00000031610	Scrg1	0.0001	0.0001	0.0001	0.0001	0.0001	0.0001	0.0001	0.0001	0.0001	0.0001	0.0001	0.0001	0.0001	0.0001
ENSMUSG00000031609	Sap30	61.031	55.7119	65.926	50.066	66.073	66.1776	60.8309	58.729	54.435	64.7628	61.7891	67.9321	67.3041	62.492
ENSMUSG00000054717	Hmgb2	426.175	457.3	513.166	470.393	547.636	566.018	496.781	436.111	444.818	442.557	530.285	515.34	503.35	478.743
ENSMUSG00000108441	NA	0.0001	0.0001	0.0001	0.0001	0.0001	0.0001	0.0001	0.0001	0.0001	0.0001	0.0001	0.0001	0.0001	0.0001
ENSMUSG00000031608	Galnt7	19.1557	15.6206	13.7121	18.9487	15.2913	13.4291	16.0262	18.6961	19.7613	15.092	13.263	12.2315	12.9958	15.34
ENSMUSG00000077526	Gm25379	1.21758	0.0001	0.0001	0.0001	0.682853	0.0001	0.316805	0.0001	3.27359	3.19596	0.0001	0.0001	0.0001	1.07833
ENSMUSG00000070025	Gm10284	1.24302	0.148683	0.391033	1.36485	1.62648	0.812344	0.931067	0.522395	0.247647	0.290113	1.48367	1.30188	0.971477	0.802865
ENSMUSG00000099558	NA	0.0001	0.0001	0.0001	0.0001	0.0001	0.0001	0.0001	0.0001	0.0001	0.0001	0.0001	0.0001	0.0001	0.0001
ENSMUSG00002075725	NA	0.0001	0.0001	0.0001	0.0001	0.0001	0.0001	0.0001	0.0001	0.0001	0.0001	0.0001	0.0001	0.0001	0.0001
ENSMUSG00000108978	NA	0.0001	0.0001	0.0001	0.0001	0.0001	0.0001	0.0001	0.0001	0.0001	0.0001	0.0001	0.0001	0.0001	0.0001
ENSMUSG00002076502	NA	0.0001	0.0001	0.0001	0.0001	0.0001	0.0001	0.0001	0.0001	0.0001	0.0001	0.0001	0.0001	0.0001	0.0001
ENSMUSG00000108792	NA	0.0001	0.0001	0.124118	0.0001	0.0001	0.0001	0.0207696	0.0001	0.0001	0.0001	0.0001	0.0001	0.0001	0.0001
ENSMUSG00000109388	NA	0.0001	0.0001	0.0001	0.0001	0.0001	0.0001	0.0001	0.0001	0.0001	0.0001	0.0001	0.0001	0.0001	0.0001
ENSMUSG00000031767	Nudt7	0.0001	0.0001	0.0001	0.0001	0.0001	0.024317	0.00413616	0.0001	0.0001	0.0001	0.0001	0.0001	0.0001	0.0001
ENSMUSG00000004677	Myo9b	81.4527	102.746	70.8595	64.1898	58.3028	57.4408	72.4986	83.9361	87.4397	81.0656	52.9167	56.8672	56.7053	69.8218
ENSMUSG00000108638	NA	0.0001	0.0001	0.0001	0.0001	0.333436	0.0001	0.0556559	0.0001	0.0001	0.0001	0.0001	0.0001	0.896001	0.149417
ENSMUSG00000108685	NA	0.0001	0.0001	0.0001	0.0001	0.0001	0.0001	0.0001	0.0001	0.0001	0.0001	0.0001	0.0001	0.0001	0.0001
ENSMUSG00000108806	NA	0.0001	0.0728707	0.0001	0.127416	0.0759615	0.0001	0.0460913	0.102421	0.12134	0.0711192	0.0001	0.0001	0.0001	0.0491967
ENSMUSG00000108760	NA	0.0001	0.172531	0.0001	0.0001	0.0001	0.0001	0.0288385	0.0001	0.0719201	0.168381	0.0001	0.335818	0.0001	0.0960699
ENSMUSG00000108427	NA	0.0001	0.170563	0.149601	0.298333	0.0001	0.155409	0.129018	0.0001	0.0001	0.0001	0.0001	0.166043	0.0001	0.0277571
ENSMUSG00000103673	NA	0.0001	0.0001	0.0001	0.0001	0.0001	0.0001	0.0001	0.0001	0.0001	0.0001	0.0001	0.0001	0.0001	0.0001
ENSMUSG00000100138	NA	0.0001	0.0001	0.0001	0.0001	0.0001	0.0001	0.0001	0.0001	0.0001	0.0001	0.0001	0.0001	0.0001	0.0001
ENSMUSG00000100670	NA	0.0001	0.0001	0.0001	0.0001	0.0001	0.0001	0.0001	0.0001	0.0001	0.0001	0.0001	0.0001	0.0001	0.0001
ENSMUSG00000108329	NA	0.0001	0.0001	0.0001	0.0001	0.0001	0.0001	0.0001	0.0001	0.0001	0.0001	0.0001	0.0001	0.0001	0.0001
ENSMUSG00000097882	0610038B21Rik	1.74226	2.95585	2.14979	1.2824	1.85388	1.75164	1.95597	2.73698	3.58334	2.86126	1.76693	1.98853	2.46885	2.56765
ENSMUSG00000097534	Gm16675	1.41836	1.43311	1.58273	0.650097	0.913026	0.749625	1.12449	1.98704	1.52544	1.32093	1.10816	1.11095	1.46238	1.41915
ENSMUSG00000108345	NA	0.0001	0.0001	0.0001	0.0001	0.0001	0.0001	0.0001	0.0001	0.0001	0.0001	0.0001	0.0001	0.0001	0.0001
ENSMUSG00002076230	NA	0.0001	0.0001	0.0001	0.0001	0.0001	0.0001	0.0001	0.0001	0.0001	0.0001	0.0001	0.0001	0.0001	0.0001
ENSMUSG00000109004	NA	0.0001	0.0001	0.0001	0.0001	0.0001	0.0001	0.0001	0.0001	0.0001	0.0001	0.0001	0.0001	0.0001	0.0001
ENSMUSG00000089712	Gm15889	0.0001	0.0001	0.0001	0.0001	0.0001	0.0001	0.0001	0.0211468	0.0001	0.0585328	0.0001	0.0001	0.056019	0.0226664
ENSMUSG00000101843	NA	0.0001	0.0001	0.0001	0.0001	0.0001	0.0001	0.0001	0.0001	0.0001	0.0001	0.0001	0.0001	0.0001	0.0001
ENSMUSG00000097393	D030068K23Rik	0.0001	0.0199044	0.0001	0.0001	0.0001	0.0181439	0.00640805	0.0001	0.0001	0.0001	0.0001	0.0386586	0.0001	0.00652643
ENSMUSG00000109934	NA	0.0001	0.0001	0.0001	0.0001	0.0001	0.0001	0.0001	0.0001	0.0001	0.0001	0.0001	0.0001	0.0001	0.0001
ENSMUSG00000108545	NA	0.0001	0.0001	0.0001	0.0001	0.0001	0.0001	0.0001	0.0001	0.0001	0.0001	0.0001	0.0001	0.0001	0.0001
ENSMUSG00000108798	NA	0.0001	0.0001	0.0001	0.0001	0.0001	0.0001	0.0001	0.0001	0.0001	0.0001	0.0001	0.0001	0.0460967	0.00776612
ENSMUSG00000096957	E230013L22Rik	1.04392	1.70402	0.781256	1.28739	1.29195	0.811607	1.15336	1.30692	1.12918	0.982729	1.47647	1.58344	0.904288	1.2305
ENSMUSG00000108374	NA	0.0001	0.0001	0.0001	0.0001	0.0001	0.0001	0.0001	0.0001	0.0001	0.0001	0.0001	0.0001	0.0001	0.0001
ENSMUSG00000108998	NA	0.0001	0.0001	0.0001	0.0670191	0.0001	0.0001	0.0112532	0.0001	0.0001	0.0001	0.0001	0.0001	0.0001	0.0001
ENSMUSG00000109127	Gm31135	0.0433914	0.0001	0.0001	0.0408443	0.0001	0.0001	0.0141059	0.0001	0.0001	0.0001	0.0423784	0.0001	0.0001	0.0071464
ENSMUSG00000109209	NA	0.0001	0.0001	0.0001	0.0001	0.0179928	0.0001	0.00308214	0.0001	0.028696	0.0001	0.0001	0.0001	0.0001	0.004866
ENSMUSG00000120645	Gm29688	0.0001	0.0001	0.0001	0.0001	0.0001	0.0001	0.0001	0.130027	0.0001	0.0001	0.0001	0.0001	0.0001	0.0217546
ENSMUSG00002075217	NA	0.0001	0.0001	0.0001	0.0001	0.0001	0.0001	0.0001	0.0001	0.0001	0.0001	0.0001	0.0001	0.0001	0.0001
ENSMUSG00000109264	NA	0.0001	0.0001	0.0001	0.0001	0.0001	0.0001	0.0001	0.0001	0.0001	0.0001	0.0001	0.0001	0.0001	0.0001
ENSMUSG00000108906	NA	0.0001	0.0001	0.0353429	0.140709	0.0419912	0.0367122	0.0424926	0.0001	0.0001	0.0393173	0.109528	0.0392189	0.0751603	0.043904
ENSMUSG00000109504	NA	0.0001	0.0001	0.0001	0.0001	0.0001	0.0001	0.0001	0.0001	0.0001	0.0001	0.0001	0.0001	0.0001	0.0001
ENSMUSG00000109070	NA	0.0001	0.0001	0.0001	0.0001	0.0001	0.0001	0.0001	0.0001	0.0001	0.0001	0.0001	0.0001	0.0001	0.0001
ENSMUSG00000109827	Gm6213	0.0001	0.0001	0.0001	0.0001	0.0001	0.0001	0.0001	0.0001	0.0001	0.0001	0.0001	0.0001	0.0001	0.0001
ENSMUSG00000109207	NA	0.0001	0.0001	0.0001	0.0001	0.0001	0.0001	0.0001	0.0001	0.0001	0.0001	0.0001	0.0001	0.0001	0.0001
ENSMUSG00000120076	Gm31223	0.0001	0.0001	0.0465406	0.0001	0.0001	0.19308	0.0400034	0.14901	0.0001	0.0001	0.0962309	0.103196	0.197918	0.0910925
ENSMUSG00000109525	NA	0.0001	0.0001	0.0001	0.133665	0.0001	0.0001	0.0223608	0.0001	0.0001	0.0001	0.138694	0.0001	0.0001	0.0231989
ENSMUSG00000120146	Gm30925	0.0001	0.0001	0.0001	0.0001	0.0001	0.0001	0.0001	0.0001	0.0001	0.0001	0.0001	0.0001	0.0001	0.0001
ENSMUSG00000109406	NA	0.0001	0.0001	0.0001	0.0001	0.0001	0.0001	0.0001	0.0001	0.0001	0.0001	0.0001	0.0001	0.0001	0.0001
ENSMUSG00000109159	NA	0.0001	0.0001	0.0001	0.0001	0.0001	0.0001	0.0001	0.0001	0.0001	0.0001	0.0001	0.0001	0.0001	0.0001
ENSMUSG00000108992	NA	0.0001	0.0001	0.0001	0.0001	0.0001	0.0001	0.0001	0.0001	0.0001	0.0001	0.0001	0.0001	0.0001	0.0001
ENSMUSG00000109714	Gm35021	0.0725197	0.0780157	0.0001	0.0001	0.0001	0.0355946	0.0310717	0.109655	0.0974591	0.0761404	0.0001	0.0380248	0.0001	0.0535799
ENSMUSG00000109053	NA	0.0001	0.0001	0.0001	0.0001	0.0001	0.0001	0.0001	0.0001	0.0001	0.0001	0.0001	0.0001	0.0001	0.0001
ENSMUSG00000109180	NA	0.0001	0.0001	0.0001	0.0001	0.0001	0.0001	0.0001	0.0001	0.0001	0.0001	0.0001	0.0001	0.0001	0.0001
ENSMUSG00000097357	Gm16793	2.67465	1.07152	1.82574	3.53488	3.47853	2.53815	2.52058	2.90549	1.63215	4.42164	3.72354	4.29134	3.4309	3.40084
ENSMUSG00000109571	NA	0.0001	0.0001	0.0001	0.0001	0.0001	0.0001	0.0001	0.0001	0.0001	0.0001	0.0001	0.0001	0.0001	0.0001
ENSMUSG00000108882	NA	0.0001	0.0001	0.0001	0.0001	0.0001	0.0001	0.0001	0.0001	0.0001	0.0001	0.0001	0.0001	0.0001	0.0001
ENSMUSG00000109292	NA	0.0001	0.0001	0.0001	0.0001	0.0001	0.0001	0.0001	0.0001	0.0001	0.0001	0.0001	0.0001	0.0001	0.0001
ENSMUSG00000100605	Gm29243	0.0001	0.0001	0.0001	0.0001	0.0001	0.0001	0.0001	0.0001	0.0001	0.0001	0.0001	0.0001	0.0001	0.0001
ENSMUSG00000108835	NA	0.0001	0.0001	0.0001	0.0001	0.0001	0.0001	0.0001	0.0001	0.0001	0.0001	0.0001	0.0001	0.0001	0.0001
ENSMUSG00000120501	Gm34911	0.0001	0.0001	0.0001	0.0001	0.0001	0.0001	0.0001	0.0001	0.0001	0.0001	0.0001	0.0001	0.0001	0.0001
ENSMUSG00000109023	NA	0.0001	0.0001	0.0001	0.0001	0.0001	0.0001	0.0001	0.0001	0.0001	0.0001	0.0001	0.0001	0.0001	0.0001
ENSMUSG00000109234	NA	0.0001	0.0001	0.0001	0.0001	0.0001	0.0001	0.0001	0.0001	0.0001	0.0001	0.0001	0.0001	0.0001	0.0001
ENSMUSG00000109227	NA	0.0001	0.0001	0.0001	0.0001	0.0001	0.0001	0.0001	0.0001	0.0001	0.0001	0.0001	0.0001	0.0001	0.0001
ENSMUSG00000108471	NA	0.0001	0.0001	0.0001	0.0001	0.0001	0.0001	0.0001	0.0001	0.0001	0.0001	0.0001	0.0001	0.122435	0.0204892
ENSMUSG00000108319	NA	0.0001	0.0001	0.0001	0.0001	0.0001	0.327408	0.0546513	0.0001	0.0001	0.0001	0.434886	0.0001	0.111938	0.091204
ENSMUSG00000108812	NA	0.0001	0.0001	0.0001	0.0001	0.0001	0.0001	0.0001	0.0001	0.0001	0.0001	0.0001	0.0001	0.0001	0.0001
ENSMUSG00000108497	NA	0.0001	0.0001	0.0001	0.0001	0.0001	0.0001	0.0001	0.0001	0.0001	0.0001	0.0001	0.0001	0.0001	0.0001
ENSMUSG00000086390	1810019D21Rik	11.4071	11.4026	13.2881	10.1699	10.6772	12.0763	11.5035	11.452	10.9672	14.7867	13.0644	11.4912	11.4413	12.2005
ENSMUSG00002076959	NA	0.0001	0.0001	0.0001	0.0001	0.0001	0.0001	0.0001	0.0001	0.0001	0.0001	0.0001	0.0001	0.0001	0.0001
ENSMUSG00000108550	NA	0.0001	0.0001	0.0001	1.27307	1.40041	0.204074	0.479642	0.47228	0.0001	0.327832	2.23547	0.43598	0.209188	0.613474
ENSMUSG00000108485	NA	0.0001	0.0001	0.0001	0.0001	0.237761	0.0001	0.0397101	0.0001	0.0001	0.0001	0.0001	0.0001	0.0001	0.0001
ENSMUSG00000108687	NA	0.0001	0.0001	0.0001	0.0001	0.0001	0.0001	0.0001	0.0001	0.0001	0.0001	0.0001	0.0001	0.190622	0.0318536
ENSMUSG00000120485	Gm35340	0.0482249	0.103654	0.0001	0.0453934	0.0001	0.0001	0.0329288	0.182106	0.0863639	0.22749	0.188095	0.0001	0.0484571	0.122102
ENSMUSG00000108412	NA	0.0001	0.0001	0.0001	0.0001	0.0001	0.0001	0.0001	0.0001	0.0001	0.0001	0.0001	0.0001	0.0001	0.0001
ENSMUSG00000109107	NA	0.0001	0.0001	0.0001	0.0001	0.0001	0.0001	0.0001	0.0001	0.0001	0.0001	0.0001	0.0001	0.0001	0.0001
ENSMUSG00000109001	NA	0.0001	0.0001	0.0001	0.0001	0.0001	0.0001	0.0001	0.0001	0.0001	0.0001	0.0001	0.0001	0.0001	0.0001
ENSMUSG00000031736	Crnde	4.28755	6.32774	4.13592	3.52526	4.1653	4.49971	4.49025	5.97974	5.25693	4.05005	3.42451	3.70603	4.62855	4.50763
ENSMUSG00000120083	4930517G24Rik	0.0001	0.0001	0.0001	0.0001	0.223761	0.195575	0.069956	0.0001	0.178825	0.0001	0.0974739	0.0001	0.200476	0.0795125
ENSMUSG00000108548	NA	0.0001	0.0001	0.0001	0.0001	0.0001	0.0001	0.0001	0.0001	0.0001	0.0001	0.0001	0.0001	0.0001	0.0001
ENSMUSG00000108448	NA	0.0001	0.0001	0.0001	0.0001	0.0125974	0.0001	0.0021829	0.0001	0.0200731	0.0117997	0.0001	0.0001	0.0001	0.0053788
ENSMUSG00000108375	NA	0.0001	0.0001	0.0001	0.0001	0.0001	0.0001	0.0001	0.0001	0.0001	0.0001	0.0001	0.0001	0.0001	0.0001
ENSMUSG00002075038	NA	0.0001	0.0001	0.0001	0.0001	0.0001	0.0001	0.0001	0.0001	0.0001	0.0001	0.0001	0.0001	0.0001	0.0001
ENSMUSG00000108428	NA	0.0001	0.0001	0.0001	0.0001	0.0001	0.0001	0.0001	0.0001	0.0001	0.0001	0.0001	0.0001	0.0001	0.0001
ENSMUSG00000085161	NA	0.0001	0.0001	0.0001	0.0001	0.0001	0.0001	0.0001	0.0001	0.0001	0.0001	0.0001	0.0001	0.0001	0.0001
ENSMUSG00000108663	NA	0.0001	0.0001	0.0001	0.0001	0.0001	0.0001	0.0001	0.0001	0.0001	0.0001	0.0001	0.0001	0.0001	0.0001
ENSMUSG00000108570	NA	0.0001	0.0001	0.0001	0.0001	0.0001	0.0001	0.0001	0.0001	0.0001	0.0001	0.0001	0.0001	0.0001	0.0001
ENSMUSG00000109089	4833411C07Rik	0.0624225	0.0839154	0.147117	0.0587556	0.0350501	0.0917373	0.0798329	0.0472402	0.0280283	0.0328192	0.213125	0.0980115	0.0001	0.0698873
ENSMUSG00000108652	NA	0.0001	0.0001	0.0001	0.0001	0.0001	0.0001	0.0001	0.0001	0.0001	0.0001	0.0001	0.0001	0.0001	0.0001
ENSMUSG00000108642	NA	0.0001	0.0001	0.0001	0.0001	0.0001	0.0001	0.0001	0.0001	0.0001	0.0001	0.0001	0.0001	0.0001	0.0001
ENSMUSG00000108716	NA	0.0001	0.0001	0.0001	0.0001	0.0001	0.0001	0.0001	0.0001	0.0001	0.0001	0.0001	0.0001	0.0001	0.0001
ENSMUSG00002076151	NA	0.0001	0.0001	0.0001	0.0001	0.0001	0.0001	0.0001	0.0001	0.0001	0.0001	0.0001	0.0001	0.0001	0.0001
ENSMUSG00000038917	3930402G23Rik	0.0976121	0.402265	0.0307704	0.122466	0.0365561	0.031962	0.120272	0.209079	0.189456	0.512037	0.254048	0.238405	0.0980826	0.250185
ENSMUSG00000110613	Lncbate1	0.0001	0.0001	0.0001	0.0001	0.0001	0.0001	0.0001	0.0001	0.0001	0.0001	0.0001	0.0001	0.0001	0.0001
ENSMUSG00002076991	NA	0.0001	0.0001	0.0001	0.0001	0.0001	0.0001	0.0001	0.0001	0.0001	0.0001	0.0001	0.0001	0.0001	0.0001
ENSMUSG00000069196	NA	0.0001	0.0001	0.0001	0.0001	0.0001	0.0001	0.0001	0.0001	0.0001	0.357285	0.0001	0.0001	0.0001	0.0596308
ENSMUSG00000108590	NA	0.0001	0.0001	0.0001	0.0001	0.0001	0.0001	0.0001	0.0001	0.0001	0.0001	0.0001	0.0001	0.0001	0.0001
ENSMUSG00002074947	NA	0.0001	0.0001	0.0001	0.544375	0.648715	0.566978	0.293395	0.437522	0.0001	0.0001	0.0001	0.0001	0.581192	0.169852
ENSMUSG00000087026	A230103J11Rik	2.2662	2.62168	1.83946	1.9494	2.0498	1.21825	1.9908	2.26708	2.68624	2.35391	1.23751	2.32248	1.95884	2.13768
ENSMUSG00002075536	NA	0.0001	0.0001	0.0001	0.0001	0.0001	0.0001	0.0001	0.0001	0.0001	0.0001	0.0001	0.0001	0.0001	0.0001
ENSMUSG00000103711	Tstd1	6.32339	6.71716	7.55272	3.39005	4.39901	3.68775	5.34502	7.68904	11.6933	7.81615	8.36415	5.44922	6.43433	7.9077
ENSMUSG00000108287	NA	0.0001	0.0001	0.0001	0.0001	0.0001	0.0001	0.0001	0.0001	0.0001	0.0001	0.0001	0.0001	0.0001	0.0001
ENSMUSG00000097910	Hdnr	0.0001	0.0001	0.0001	0.0001	0.0001	0.0001	0.0001	0.0159534	0.0001	0.0001	0.0001	0.0001	0.0001	0.00274223
ENSMUSG00000091292	NA	0.0001	0.0001	0.0001	0.0001	0.0001	0.0001	0.0001	0.0001	0.0001	0.0001	0.0001	0.0001	0.0001	0.0001
ENSMUSG00000107523	NA	0.0001	0.0001	0.0001	0.0001	0.0001	0.0001	0.0001	0.0001	0.0001	0.0001	0.0001	0.0001	0.0001	0.0001
ENSMUSG00000108044	NA	0.0001	0.0001	0.0001	0.0001	0.0001	0.0001	0.0001	0.0001	0.0001	0.0001	0.0001	0.0001	0.0001	0.0001
ENSMUSG00000108542	NA	0.0001	0.0001	0.0001	0.0001	0.0001	0.0001	0.0001	0.0001	0.0892064	0.0001	0.0001	0.0001	0.0001	0.0149511
ENSMUSG00000120963	Gm53207	1.05958	0.285072	1.99953	0.498673	0.594252	0.519378	0.826081	1.00183	0.712271	1.11255	0.258773	1.38718	0.0001	0.745451
ENSMUSG00000108560	NA	0.0001	0.0001	0.0001	0.0001	0.0001	0.0001	0.0001	0.0001	0.0001	0.0001	0.0001	0.0001	0.0001	0.0001
ENSMUSG00000108557	NA	0.0001	0.0001	0.0001	0.0001	0.0490367	0.0001	0.00825612	0.0001	0.0001	0.0001	0.0001	0.0001	0.0001	0.0001
ENSMUSG00002075782	NA	0.0001	0.0001	0.0001	0.0001	0.0001	0.0001	0.0001	0.0001	0.0001	0.0001	0.0001	0.0001	0.0001	0.0001
ENSMUSG00000108633	NA	0.0001	0.0001	0.0001	0.0001	0.120029	0.0001	0.0200882	0.0001	0.0001	0.0001	0.0001	0.0001	0.0001	0.0001
ENSMUSG00002076060	NA	0.0001	0.0001	0.595384	0.0001	0.0001	0.0001	0.099314	0.0001	3.39262	0.0001	0.0001	0.0001	0.0001	0.56552
ENSMUSG00000097116	NA	0.0001	0.0001	0.0001	0.0001	0.0001	0.0001	0.0001	0.0001	0.0001	0.0001	0.0001	0.0001	0.0001	0.0001
ENSMUSG00000109499	NA	0.0001	0.0001	0.0001	0.0001	0.0001	0.0001	0.0001	0.0001	0.246422	0.0001	0.0001	0.0001	0.0001	0.0411536
ENSMUSG00000097203	4732419C18Rik	0.229952	0.329828	0.162764	0.0001	0.0430665	0.0001	0.127635	0.0725408	0.103102	0.160996	0.0749245	0.200715	0.192568	0.134141
ENSMUSG00000121158	Gm35162	0.0001	0.0001	0.0001	0.0001	0.0001	0.0001	0.0001	0.0001	0.0001	0.0001	0.0001	0.0001	0.0001	0.0001
ENSMUSG00000108495	NA	0.0001	0.0001	0.0001	0.0001	0.0001	0.0001	0.0001	0.0001	0.0001	0.0001	0.0001	0.0001	0.0001	0.0001
ENSMUSG00000108467	NA	0.0001	0.0001	0.0001	0.0001	0.0001	0.0001	0.0001	0.0001	0.0001	0.0001	0.0001	0.0001	0.0001	0.0001
ENSMUSG00000107620	NA	0.0001	0.0001	0.0001	0.0001	0.0001	0.0001	0.0001	1.09692	0.557081	0.870138	0.0001	0.0001	0.0001	0.42074
ENSMUSG00000107815	NA	0.0001	0.0001	0.0001	0.0001	0.107754	0.0001	0.0180423	0.0001	0.0001	0.0001	0.0001	0.0001	0.0001	0.0001
ENSMUSG00000107862	NA	0.0001	0.0001	0.0001	0.0001	0.0001	0.0001	0.0001	0.0001	0.0001	0.0001	0.0001	0.0001	0.0001	0.0001
ENSMUSG00000107985	NA	0.0001	0.0001	0.0001	0.0001	0.0001	0.0001	0.0001	0.0001	0.0001	0.0001	0.0001	0.0001	0.0001	0.0001
ENSMUSG00000107480	NA	0.0001	0.0001	0.0001	0.0001	0.0001	0.0001	0.0001	0.0001	0.0001	0.0001	0.0001	0.0001	0.0001	0.0001
ENSMUSG00000118635	NA	0.0001	0.0001	0.0001	0.0001	0.0001	0.0001	0.0001	0.0001	0.0001	0.0001	0.0001	0.0001	0.0001	0.0001
ENSMUSG00000086075	NA	3.288	3.99802	4.46098	2.61848	3.84051	4.6343	3.80671	5.69505	4.69054	7.12938	5.58604	5.05347	5.64974	5.63403
ENSMUSG00000108758	NA	0.0001	0.0001	0.0001	0.0001	0.0001	0.0001	0.0001	0.0001	0.0001	0.0001	0.0001	0.0001	0.0001	0.0001
ENSMUSG00002075769	NA	0.0001	0.0001	0.0001	0.0001	0.0001	0.0001	0.0001	0.0001	0.0001	0.0001	0.0001	0.0001	0.0001	0.0001
ENSMUSG00000109291	Gm2814	0.0001	0.11229	0.0001	0.0001	0.0001	0.0001	0.0187984	0.0001	0.0001	0.0001	0.0001	0.109316	0.0524899	0.0270342
ENSMUSG00000108644	NA	0.0001	0.0001	0.0001	0.0001	0.0001	0.0001	0.0001	0.0001	0.0001	0.0001	0.0001	0.0001	0.373993	0.0624154
ENSMUSG00000121107	9330133O14Rik	8.20301	10.842	6.86748	8.45345	6.82524	8.92381	8.35251	8.57977	11.0388	7.02854	9.5562	8.2601	9.07418	8.92293
ENSMUSG00000108514	NA	0.0001	0.0001	0.0001	0.0001	0.0001	0.0001	0.0001	0.0001	0.0001	0.0001	0.0001	0.0001	0.0001	0.0001
ENSMUSG00000108771	NA	0.0001	0.0001	0.0001	0.0001	0.0001	0.0001	0.0001	0.0001	0.0001	0.0001	0.0001	0.0001	0.0001	0.0001
ENSMUSG00000108611	NA	0.0001	0.0001	0.0001	0.0001	0.0001	0.0001	0.0001	0.0001	0.0001	0.0001	0.0001	0.0001	0.0001	0.0001
ENSMUSG00000108324	NA	0.0001	0.0001	0.0001	0.0001	0.0001	0.0001	0.0001	0.0001	0.0001	0.0001	0.0001	0.0001	0.0001	0.0001
ENSMUSG00002076215	NA	0.0001	0.0001	0.0001	0.0001	0.0001	0.0001	0.0001	0.0001	0.0001	0.0001	0.0001	0.0001	0.0001	0.0001
ENSMUSG00000100510	Hand2os1	0.0001	0.0001	0.0001	0.0001	0.0001	0.0001	0.0001	0.0001	0.0001	0.0001	0.0001	0.0001	0.0001	0.0001
ENSMUSG00000109429	NA	0.0001	0.0001	0.0001	0.0001	0.0303973	0.0001	0.00514956	0.0001	0.0001	0.141917	0.0001	0.0283923	0.0272432	0.0329755
ENSMUSG00000108905	NA	0.0001	0.0001	0.0001	0.0001	0.0001	0.0001	0.0001	0.0001	0.0001	0.0001	0.0001	0.0001	0.0001	0.0001
ENSMUSG00000108865	NA	0.0001	0.0001	0.0001	0.0001	0.0001	0.0001	0.0001	0.0001	0.0001	0.0001	0.0001	0.0001	0.0001	0.0001
ENSMUSG00000120666	Gm46069	0.0001	0.680088	0.0001	0.0001	0.141874	0.0001	0.13706	0.764991	0.33997	0.0001	0.493887	0.0001	0.0001	0.266525
ENSMUSG00002076555	NA	0.0001	0.0001	0.0001	0.0001	0.0001	0.0001	0.0001	0.0001	0.0001	0.0001	0.0001	0.0001	0.0001	0.0001
ENSMUSG00000108630	NA	0.0001	0.0001	0.0001	0.0001	0.0001	0.0001	0.0001	0.0001	0.0001	0.0001	0.0001	0.0001	0.0001	0.0001
ENSMUSG00000031529	Tnks	48.0898	58.3341	34.8959	50.0553	47.3131	45.6276	47.386	54.7542	61.4778	51.2283	45.0526	53.2381	52.2609	53.002
ENSMUSG00000108788	NA	0.0001	0.0001	0.0001	0.0001	0.0001	0.0001	0.0001	0.0001	0.0001	0.0001	0.0001	0.0001	0.0001	0.0001
ENSMUSG00000110361	Gm8291	0.0001	0.118518	0.103956	0.310868	0.123548	0.0001	0.109515	0.249857	0.0001	0.0001	0.0001	0.0001	0.110696	0.0601589
ENSMUSG00000108390	NA	0.0001	0.0001	0.0001	0.0001	0.0001	0.0001	0.0001	0.0001	0.0001	0.0001	0.0001	0.0001	0.0001	0.0001
ENSMUSG00000108766	NA	0.0001	0.0001	0.0001	0.0001	0.0001	0.0001	0.0001	0.0001	0.0001	0.0001	0.0001	0.124027	0.0001	0.0207544
ENSMUSG00000071793	2610005L07Rik	3.51383	3.3867	1.38156	2.68703	2.4632	2.94213	2.72907	3.32229	2.16516	2.99774	3.21714	2.30019	2.13322	2.68929
ENSMUSG00000108791	NA	0.0001	0.0001	0.0001	0.0001	0.281089	0.0001	0.0469314	0.189597	0.0001	0.0001	0.0001	0.0001	0.0001	0.0316828
ENSMUSG00000108385	NA	0.0001	0.0001	0.0001	0.0001	0.0001	0.0001	0.0001	0.0001	0.0001	0.0001	0.0001	0.0001	0.0001	0.0001
ENSMUSG00002075706	NA	0.0001	0.0001	0.0001	0.0001	0.0001	0.0001	0.0001	0.0001	0.0001	0.0001	0.0001	0.0001	0.0001	0.0001
ENSMUSG00000097266	NA	0.0001	0.0001	0.0001	0.0610263	0.0001	0.0635565	0.0208305	0.0001	0.116138	0.0680717	0.189761	0.0001	0.162719	0.0894816
ENSMUSG00000108670	NA	0.0001	0.0001	0.160495	0.0001	0.0001	0.0001	0.0268325	0.0001	0.0001	0.0001	0.0001	0.0001	0.0001	0.0001
ENSMUSG00000071796	6820431F20Rik	0.0001	0.0001	0.0700586	0.279216	0.166412	0.0001	0.0859976	0.224419	0.132998	0.0001	0.0001	0.0001	0.223597	0.0968856
ENSMUSG00000108815	NA	0.0001	0.0001	0.0001	0.0001	0.0001	0.0001	0.0001	0.0001	0.0001	0.0001	0.0001	0.0001	0.0001	0.0001
ENSMUSG00000108521	NA	0.0001	0.0497263	0.174194	0.260571	0.0001	0.0001	0.0807986	0.0349891	0.0001	0.0969637	0.0451464	0.0967207	0.0001	0.04567
ENSMUSG00000060427	Zfp868	36.3653	37.3186	33.1142	43.4593	43.3697	38.8684	38.7492	40.1891	36.5267	42.2889	43.1279	48.916	43.121	42.3616
ENSMUSG00000054648	Zfp869	16.5218	17.004	15.4674	17.412	17.7746	19.6852	17.3108	17.2617	16.4959	18.6362	17.6795	21.576	20.2482	18.6496
ENSMUSG00000092260	Zfp963	1.81122	3.79981	3.67434	2.15921	2.67469	3.04778	2.86118	2.67144	2.16439	3.51819	2.12259	2.78222	3.36684	2.77095
ENSMUSG00000108460	NA	0.0001	0.0001	0.0001	0.0335767	0.0001	0.0349669	0.0114906	0.0001	0.0001	0.0374479	0.104312	0.0001	0.0358412	0.0296501
ENSMUSG00000043090	Zfp866	18.8081	26.2607	18.3433	16.6053	18.7047	16.9063	19.2714	22.9513	23.1641	20.9322	16.6376	18.6607	19.0357	20.2303
ENSMUSG00000031862	Atp13a1	92.5504	91.0641	85.3669	78.0467	76.556	71.5824	82.5277	84.8236	82.1947	89.1627	65.0606	76.0316	75.4781	78.7919
ENSMUSG00000091764	Zfp964	1.38784	2.67189	1.568	1.34056	1.47465	1.75421	1.69952	2.07183	1.78392	1.32301	1.67635	1.61613	1.52297	1.6657
ENSMUSG00000108808	NA	0.0001	0.0001	0.0001	0.0001	0.0001	0.0001	0.0001	0.0001	0.0001	0.0539152	0.0001	0.0001	0.0001	0.00906919
ENSMUSG00000030804	NA	0.0001	0.0001	0.0001	0.0001	0.0001	0.0001	0.0001	0.0001	0.0001	0.0001	0.0001	0.0001	0.0001	0.0001
ENSMUSG00000060777	NA	0.0001	0.905103	0.0001	0.395937	1.41526	0.82465	0.590192	0.0001	1.50789	0.0001	0.410841	0.0001	1.69055	0.601596
ENSMUSG00000098295	Gm19872	0.0001	0.0001	0.0001	0.0001	0.0001	0.0001	0.0001	0.0001	0.0001	0.0001	0.0001	0.0001	0.0001	0.0001
ENSMUSG00000097248	Gm2694	0.115953	0.0416485	0.0547588	0.145482	0.184181	0.142056	0.114013	0.0293101	0.103933	0.162294	0.264099	0.12144	0.135914	0.136165
ENSMUSG00000099803	NA	0.0001	0.0001	0.152029	0.0001	0.0001	0.0001	0.0254214	0.0001	0.0001	0.338224	0.0001	0.0001	0.0001	0.056454
ENSMUSG00000109749	NA	0.0001	0.0001	0.0001	0.0001	0.334151	0.0001	0.0557751	0.0001	0.0001	0.0001	0.0001	0.0001	0.0001	0.0001
ENSMUSG00000098106	Gm5350	0.0001	0.0001	0.0001	0.0001	0.0001	0.0001	0.0001	0.0001	0.0001	0.0001	0.0001	0.0001	0.0001	0.0001
ENSMUSG00000077153	Gm24580	0.0001	0.0001	0.0001	0.0001	0.0001	0.0001	0.0001	0.0001	0.0001	0.0001	0.0001	0.0001	0.0001	0.0001
ENSMUSG00000094443	Sgo2b	0.0001	0.0772708	0.0001	0.067607	0.0001	0.0001	0.024213	0.0001	0.0001	0.0001	0.140198	0.0376622	0.0721734	0.0417222
ENSMUSG00000109216	NA	0.0001	0.137264	0.0802975	0.160083	0.0954262	0.749921	0.203849	0.128675	0.0001	0.0001	0.0001	0.0891177	0.256307	0.0790666
ENSMUSG00000031654	Cbln1	0.137201	0.147606	0.258834	0.860331	0.410157	0.224089	0.339703	0.103802	0.163936	0.335997	0.491042	0.430885	0.367468	0.315522
ENSMUSG00000031530	Dusp4	33.0772	33.9798	26.7662	39.1164	29.7133	23.809	31.077	33.142	34.8663	34.5448	20.8759	25.28	24.6095	28.8864
ENSMUSG00000109301	NA	0.0001	0.0001	0.0001	0.0001	0.0001	0.0001	0.0001	0.0001	0.0001	0.0001	0.0001	0.0001	0.0001	0.0001
ENSMUSG00000003484	Cyp4f18	0.0001	0.0403494	0.0001	0.0001	0.251854	0.0001	0.0487672	0.0566937	0.134216	0.0001	0.0731698	0.0784644	0.0376908	0.0633891
ENSMUSG00000110546	Gm45734	1.01318	0.545083	0.796709	3.17835	2.65137	1.98624	1.69516	0.127814	0.605416	0.886544	0.82458	1.23801	1.01807	0.783406
ENSMUSG00000110643	Gm18924	0.0001	0.0001	0.0001	0.0001	0.0001	0.0001	0.0001	0.0001	0.0001	0.0001	0.0001	0.0001	0.0001	0.0001
ENSMUSG00002076727	NA	0.0001	0.0001	0.0001	0.0001	0.0001	0.0001	0.0001	0.0001	1.16265	0.0001	0.0001	0.0001	0.0001	0.193858
ENSMUSG00000069998	Or2z8	0.0001	0.0001	0.0001	0.0001	0.0001	0.0001	0.0001	0.0001	0.0001	0.0001	0.0001	0.0001	0.0001	0.0001
ENSMUSG00000082400	NA	0.0001	0.0001	0.0001	0.0001	0.0001	0.327145	0.0546075	1.00954	0.29912	0.700732	0.0001	0.0001	0.0001	0.334948
ENSMUSG00000109314	NA	0.0001	0.0001	0.0773944	0.0514972	0.0154126	0.0001	0.0241007	0.103367	0.0001	0.0861111	0.0534325	0.100195	0.0001	0.0572175
ENSMUSG00000061561	Or2z9	0.263964	0.0001	0.0001	0.0001	0.0001	0.0970944	0.060243	0.025048	0.029661	0.034732	0.225578	0.121008	0.0995263	0.0892589
ENSMUSG00000108381	NA	0.0001	0.0001	0.0001	0.0001	0.0001	0.0001	0.0001	0.0921888	0.0001	0.0001	0.0001	0.0001	0.0001	0.0154481
ENSMUSG00000046881	Or1ab2	0.0001	0.0507417	0.0149047	0.0001	0.0528926	0.0001	0.0198065	0.0119677	0.042286	0.0248114	0.0154227	0.0001	0.0001	0.0157813
ENSMUSG00000108593	NA	0.0001	0.0001	0.0001	0.0001	0.0001	0.0001	0.0001	0.0001	0.0001	0.0001	0.0001	0.0001	0.0001	0.0001
ENSMUSG00000031799	Tpm4	485.058	458.243	483.11	723.569	685.992	628.96	577.489	437.865	406.6	448.374	593.392	666.524	587.887	523.44
ENSMUSG00000108765	NA	0.0001	0.0001	0.0001	0.0001	0.0001	0.155232	0.0259553	0.0001	0.0001	0.0001	0.0001	0.0001	0.0001	0.0001
ENSMUSG00000108599	NA	0.0001	0.0001	0.0001	0.0001	0.0001	0.0001	0.0001	0.0001	0.0001	0.0001	0.0638257	0.0001	0.0656675	0.0216489
ENSMUSG00000003037	Rab8a	63.6701	63.9853	71.4724	61.5714	65.921	66.7604	65.5634	65.7424	60.5344	68.1151	69.8006	71.3313	68.2256	67.2916
ENSMUSG00000062007	Hsh2d	0.152285	0.0001	0.359098	0.0001	0.0427721	0.298457	0.142135	0.115211	0.0682976	0.559376	0.0001	0.0001	0.0765594	0.136607
ENSMUSG00000074240	Cib3	0.0001	0.0001	0.0001	0.0001	0.0001	0.0001	0.0001	0.0001	0.0001	0.0001	0.0001	0.0001	0.0669241	0.0112374
ENSMUSG00000003039	Fam32a	74.2441	77.6432	85.8282	78.275	76.1039	78.8102	78.4841	83.7899	73.6368	76.3529	83.2667	83.0522	87.3813	81.2466
ENSMUSG00000003033	Ap1m1	75.9784	85.7309	80.2064	67.9183	76.5872	77.4901	77.3186	78.3074	71.8852	84.2854	80.2029	73.5048	79.3235	77.9182
ENSMUSG00000102995	NA	0.0001	0.0001	0.0001	0.0001	0.0001	0.0001	0.0001	0.0001	0.0001	0.0001	0.0001	0.0001	0.0001	0.0001
ENSMUSG00000110443	Gm39197	0.303803	0.816979	0.28667	5.00219	4.5986	2.08403	2.18205	0.229818	1.36107	0.318987	3.85585	0.636274	5.34055	1.95709
ENSMUSG00000070713	Hmgn2-ps	84.1678	72.3276	94.4956	75.5272	75.8729	77.2453	79.9394	71.2797	64.7361	73.5622	83.1992	65.2948	64.945	70.5028
ENSMUSG00000055148	Klf2	9.09261	5.05307	14.3939	13.579	14.8336	15.8739	12.1377	10.5153	9.69827	16.8851	12.806	21.801	19.481	15.1978
ENSMUSG00000006276	Eps15l1	43.6211	46.4441	40.4607	41.9462	42.5841	42.0731	42.8549	45.0288	47.8448	43.6287	38.7487	43.6055	45.7666	44.1038
ENSMUSG00000103663	NA	0.0001	0.0001	0.0001	0.0001	0.0001	0.0001	0.0001	0.0001	0.0001	0.0001	0.0001	0.0001	0.0001	0.0001
ENSMUSG00000019732	Calr3	4.91654	5.02328	7.40929	2.69651	6.66477	6.41432	5.52079	7.35735	6.84739	7.13069	5.35418	7.5203	6.29082	6.75012
ENSMUSG00000103831	NA	0.0001	0.0001	0.0001	0.0001	0.0001	0.0001	0.0001	0.0001	0.0001	0.0001	0.0001	0.0001	0.0001	0.0001
ENSMUSG00000052794	1700030K09Rik	16.2393	22.7257	19.3579	14.668	16.72	20.7971	18.418	22.8698	23.7687	17.8608	21.1533	20.7282	22.1168	21.4162
ENSMUSG00000052488	Cherp	177.403	179.944	149.356	180.604	177.362	170.954	172.604	164.14	168.513	174.351	158.233	187.378	180.929	172.257
ENSMUSG00000099079	Mir7068	0.0001	0.0001	0.0001	0.0001	0.0001	0.0001	0.0001	0.0001	0.0001	0.0001	0.0001	0.0001	0.0001	0.0001
ENSMUSG00000019731	Slc35e1	108.581	86.6723	86.5027	100.687	89.3959	91.0355	93.8125	90.0444	87.0192	106.723	85.2688	84.3091	85.7676	89.8554
ENSMUSG00000108373	NA	0.0001	0.0001	0.0001	0.0001	0.0001	0.0001	0.0001	0.0001	0.0001	0.0001	0.0001	0.0001	0.0001	0.0001
ENSMUSG00000045248	Med26	22.4143	25.9838	23.8373	25.2798	24.2047	23.8782	24.2664	22.979	26.3562	27.5952	22.7718	25.8041	26.315	25.3035
ENSMUSG00000108776	NA	0.0001	0.0001	0.0001	0.0001	0.0001	0.0001	0.0001	0.0001	0.0001	0.0001	0.0001	0.0001	0.0001	0.0001
ENSMUSG00000108318	NA	0.0001	0.0001	0.0001	0.0001	0.0001	0.0001	0.0001	0.0001	0.0001	0.0001	0.0812158	0.0001	0.0001	0.0136193
ENSMUSG00000109242	NA	0.0001	0.0001	0.0001	0.0001	0.0001	0.0001	0.0001	0.0001	0.0001	0.0001	0.0001	0.0001	0.0001	0.0001
ENSMUSG00000109431	NA	0.0001	0.0001	0.0001	0.0001	0.0001	0.0001	0.0001	0.0001	0.0001	0.0001	0.0001	0.0001	0.0001	0.0001
ENSMUSG00000044600	Smim7	87.6058	90.048	88.9391	99.7695	97.8048	95.3315	93.2498	87.5916	82.7063	88.0815	91.9678	96.1169	96.8036	90.5446
ENSMUSG00000031791	Tmem38a	35.7997	39.8411	31.6402	30.5832	36.7731	31.3451	34.3304	38.2041	40.8835	37.9637	32.4308	37.2577	40.3672	37.8512
ENSMUSG00000109125	NA	0.0001	0.0001	0.0001	0.0001	0.0001	0.0001	0.0001	0.0001	0.0001	0.0001	0.0001	0.0001	0.0001	0.0001
ENSMUSG00000061410	Zcchc14	42.503	44.9609	30.9396	37.0472	38.0667	35.3856	38.1505	35.0568	40.012	38.2406	31.029	33.1185	37.4648	35.8203
ENSMUSG00000037251	Pomk	32.0187	43.9959	35.1784	28.9417	36.2565	38.202	35.7656	40.563	41.4184	33.3977	38.8102	36.0901	37.6351	37.9858
ENSMUSG00000015994	Fnta	103.472	83.7354	99.6786	113.366	104.502	104.297	101.508	88.8961	84.9108	98.5333	115.496	113.561	114.598	102.666
ENSMUSG00000037234	Hook3	9.58147	10.5498	6.92843	8.69674	8.58516	8.69969	8.84021	9.88056	10.6005	9.98121	8.39134	8.16245	8.74891	9.29416
ENSMUSG00000109562	NA	0.0001	0.0001	0.0001	0.0001	0.0001	0.0001	0.0001	0.0001	0.0001	0.0001	0.0001	0.0001	0.0001	0.0001
ENSMUSG00000108956	NA	0.0001	0.0001	0.0001	0.0001	0.0001	0.0001	0.0001	0.0001	0.0001	0.0001	0.0001	0.0001	0.0001	0.0001
ENSMUSG00000085437	1700047A11Rik	0.0001	0.272924	0.0001	0.0001	0.0001	0.0001	0.0455706	0.0001	0.0001	0.0001	0.0001	0.354219	0.0001	0.0591198
ENSMUSG00000013878	Rnf170	10.0585	11.6957	9.23908	11.6658	10.4703	12.3793	10.9181	11.4375	10.1617	10.2342	10.2795	10.698	12.1195	10.8217
ENSMUSG00002075258	NA	0.0001	0.0001	0.0001	0.0001	0.0001	0.0001	0.0001	0.0001	0.0001	0.0001	0.0001	0.0001	0.0001	0.0001
ENSMUSG00002075035	NA	0.0001	0.0001	0.0001	0.0001	0.0001	0.0001	0.0001	0.0001	0.0001	0.0001	0.0001	0.0001	0.0001	0.0001
ENSMUSG00000109239	NA	0.0001	0.0001	0.0001	0.0001	0.0001	0.0001	0.0001	0.0001	0.0001	0.0001	0.0001	0.0001	0.0001	0.0001
ENSMUSG00000037214	Thap1	28.7108	19.5943	20.3296	38.7398	34.765	29.1705	28.5517	18.2593	17.3254	22.2473	31.3404	32.3396	32.2701	25.6304
ENSMUSG00000108819	NA	0.0001	0.0001	0.0001	0.0001	0.0001	0.0001	0.0001	0.0001	0.0001	0.0001	0.0001	0.0001	0.0001	0.0001
ENSMUSG00000109387	NA	0.0001	0.0001	0.0001	0.0001	0.0001	0.0001	0.0001	0.0001	0.0001	0.0001	0.0001	0.0001	0.0001	0.0001
ENSMUSG00000109353	NA	0.0001	0.0001	0.0001	0.0001	0.0001	0.0001	0.0001	0.0001	0.0001	0.0001	0.0001	0.0001	0.0001	0.0001
ENSMUSG00000108920	NA	0.0001	0.0001	0.0001	0.0001	0.0001	0.0001	0.0001	0.0001	0.0001	0.0001	0.0001	0.0001	0.0001	0.0001
ENSMUSG00002074863	NA	0.0001	0.0001	0.0001	0.0001	0.0001	0.0001	0.0001	0.0001	0.0001	0.0001	0.0001	0.0001	0.0001	0.0001
ENSMUSG00000110229	Gm31784	0.0001	0.0001	0.0001	0.0001	0.0001	0.0001	0.0001	0.0001	0.0001	0.0001	0.0001	0.138149	0.0001	0.0231082
ENSMUSG00000037260	Hgsnat	46.4462	70.1221	50.1859	45.5315	56.309	53.8235	53.7363	64.72	60.0698	49.7163	50.3833	47.5464	56.1436	54.7632
ENSMUSG00000052557	Gan	8.97938	10.5482	7.05746	6.83073	8.44082	7.4883	8.22414	7.76277	8.68069	9.20641	6.16671	7.54751	8.12666	7.91512
ENSMUSG00000020955	Ap4s1	6.77492	6.30408	11.7487	8.15705	10.2	14.1795	9.56071	11.8647	10.667	15.3166	16.9879	17.7713	12.3272	14.1558
ENSMUSG00000109320	NA	0.0001	0.0001	0.0001	0.0001	0.0001	0.0001	0.0001	0.0001	0.0001	0.0001	0.0001	0.0001	0.0001	0.0001
ENSMUSG00000109370	NA	0.0001	0.0001	0.0001	0.0001	0.0001	0.0001	0.0001	0.0001	0.0001	0.0001	0.0001	0.0001	0.0001	0.0001
ENSMUSG00000074219	Gm10644	1.34737	2.26338	1.89584	0.823187	1.40514	1.6683	1.5672	2.00247	1.56772	0.918367	1.29276	1.88154	1.33012	1.49883
ENSMUSG00000005470	Asf1b	103.53	90.183	100.267	112.412	117.084	109.574	105.508	88.2778	75.6039	100.011	107.514	111.698	114.469	99.5956
ENSMUSG00000109217	NA	0.0001	0.0001	0.0001	0.0001	0.0001	0.0001	0.0001	0.0001	0.0001	0.0001	0.0001	0.0001	0.0001	0.0001
ENSMUSG00000098702	1500015A07Rik	8.43169	11.838	9.76163	8.75165	13.8164	11.4598	10.6765	15.4465	16.9359	12.7461	15.0379	15.9709	18.7773	15.8191
ENSMUSG00000046408	1700067K01Rik	3.72345	1.33541	3.6807	1.43518	2.54551	0.973381	2.28227	3.00416	1.93877	2.42027	1.76627	2.26564	2.0311	2.2377
ENSMUSG00000098823	Mir8111	0.0001	0.0001	0.0001	0.0001	0.0001	0.993172	0.165612	0.383243	0.0001	0.531967	0.0001	0.0001	0.0001	0.152602
ENSMUSG00000074217	Misp3	47.7376	49.3525	52.9227	28.7508	25.1735	23.9269	37.9773	46.1384	66.422	38.1089	19.713	21.2443	20.5295	35.3594
ENSMUSG00000080665	Mir1199	0.0001	0.0001	0.0001	0.0001	0.0001	0.0001	0.0001	0.0001	0.0001	0.0001	0.0001	0.0001	0.0001	0.0001
ENSMUSG00000047986	Palm3	77.5232	69.4331	85.0786	53.3427	58.7418	53.3356	66.2425	61.9367	63.0057	85.8977	56.8898	62.9437	55.9471	64.4368
ENSMUSG00000005465	Il27ra	0.516352	0.299178	0.337342	0.224351	0.11145	0.2142	0.283812	0.390588	0.427199	0.604708	0.252186	0.291248	0.279423	0.374225
ENSMUSG00000045232	Rln3	0.0001	0.0001	0.206665	0.0001	0.491165	0.0001	0.116372	0.165686	0.0001	0.0001	0.0001	0.0001	0.0001	0.0276976
ENSMUSG00000109505	NA	0.0001	0.0001	0.0001	0.0001	0.0001	0.0001	0.0001	0.0001	0.0001	0.0001	0.0001	0.0001	0.0001	0.0001
ENSMUSG00000109044	NA	0.0001	0.0001	0.0001	0.0001	0.0001	0.0001	0.0001	0.0001	0.0001	0.0001	0.0001	0.0001	0.0001	0.0001
ENSMUSG00000031706	Rfx1	29.729	34.6438	28.8155	18.484	21.0955	22.6893	25.9095	31.2447	32.6505	33.7307	20.2127	23.0335	24.6027	27.5791
ENSMUSG00000076144	Mir709	0.788693	3.39386	0.0001	0.742294	0.0001	1.54613	1.07853	2.98252	1.41365	3.31218	1.54038	0.0001	2.37729	1.93769
ENSMUSG00000037103	Dcaf15	154.328	188.388	169.307	136.326	142.247	143.192	155.631	164.465	197.811	159.217	142.602	151.985	156.718	162.133
ENSMUSG00000012889	Podnl1	0.215191	0.0842507	0.147705	0.0369064	0.0001	0.0001	0.0807088	0.0296805	0.0702	0.123288	0.0001	0.0001	0.157285	0.0634422
ENSMUSG00000036686	Cc2d1a	78.992	86.4559	78.2776	62.9717	64.1763	68.4656	73.2232	87.9184	87.5107	87.5764	67.7358	69.4309	69.8251	78.3329
ENSMUSG00000008129	Brme1	3.98043	7.97529	5.27997	2.36179	5.98483	4.52382	5.01769	9.70847	9.51308	5.93596	6.53508	5.73982	5.73856	7.19516
ENSMUSG00000109256	NA	0.0001	0.0001	0.0001	0.0001	0.0001	0.0001	0.0001	0.0001	0.0001	0.0001	0.0001	0.0001	0.0001	0.0001
ENSMUSG00000056155	Nanos3	1.72749	2.50502	0.779639	0.494896	0.673986	1.91424	1.34921	1.07945	0.875155	4.02191	2.2005	2.35994	0.981164	1.91969
ENSMUSG00000076338	Mir181d	0.0001	4.14803	2.72849	0.0001	0.0001	0.0001	1.14615	0.0001	0.0001	0.0001	0.0001	0.0001	0.0001	0.0001
ENSMUSG00000065483	Mir181c	0.0001	0.0001	0.0001	0.0001	0.0001	0.0001	0.0001	0.0001	0.0001	0.0001	0.0001	0.0001	0.0001	0.0001
ENSMUSG00000109037	NA	0.0001	0.0001	0.0001	0.0001	0.0001	0.0001	0.0001	0.0001	0.0001	0.0001	0.0001	0.0001	0.0001	0.0001
ENSMUSG00000109481	NA	0.0001	0.0001	0.0001	0.0001	0.0001	0.0001	0.0001	0.0001	0.0001	0.0001	0.0001	0.0001	0.0001	0.0001
ENSMUSG00000108953	NA	0.0001	0.0001	0.0001	0.0001	0.0001	0.0001	0.0001	0.0001	0.0001	0.0001	0.0001	0.0001	0.0001	0.0001
ENSMUSG00000109191	NA	0.0001	0.0001	0.0001	0.0001	0.0001	0.0001	0.0001	0.0001	0.0001	0.0001	0.0001	0.0001	0.0001	0.0001
ENSMUSG00000108826	NA	0.0001	0.0001	0.0001	0.0001	0.0001	0.0001	0.0001	0.0001	0.0001	0.0001	0.0001	0.0001	0.0001	0.0001
ENSMUSG00000109574	NA	0.0001	0.0001	0.0001	0.0001	0.0001	0.0001	0.0001	0.0001	0.0001	0.0001	0.0001	0.0001	0.0001	0.0001
ENSMUSG00000109031	NA	0.0001	0.0001	0.0001	0.0001	0.0001	0.0001	0.0001	0.0001	0.0001	0.0001	0.0001	0.0001	0.0001	0.0001
ENSMUSG00000065611	Mir23a	1.85066	0.0001	0.0001	0.870941	2.07567	1.81411	1.10193	0.0001	0.829383	0.0001	0.0001	3.87652	2.78934	1.24926
ENSMUSG00000065444	Mir27a	0.0001	0.0001	0.0001	0.0001	0.0001	0.782001	0.130417	0.0001	0.0001	0.0001	0.0001	3.34184	0.0001	0.557057
ENSMUSG00000065541	Mir24-2	0.0001	0.0001	0.0001	0.0001	0.0001	0.0001	0.0001	0.0001	0.0001	0.0001	0.0001	0.0001	0.0001	0.0001
ENSMUSG00000105458	Mir3074-2	0.0001	0.0001	0.0001	0.0001	0.0001	0.0001	0.0001	0.0001	0.0001	0.0001	0.0001	0.0001	0.0001	0.0001
ENSMUSG00000110326	NA	0.0001	0.0001	0.0001	0.0241919	0.0001	0.0001	0.00411531	0.0001	0.0001	0.0001	0.050098	0.0537208	0.0001	0.0173698
ENSMUSG00000005469	Prkaca	188.134	223.478	194.68	161.314	172.78	193.796	189.03	212.051	220.662	194.992	192.203	169.876	175.112	194.149
ENSMUSG00000118555	NA	0.0001	0.0001	0.36068	0.0001	0.0001	0.224854	0.0976555	0.0579091	0.0001	0.200721	0.0001	0.0001	0.0001	0.0431718
ENSMUSG00000050751	Pgbd5	0.0001	0.0001	0.156119	0.0623474	0.111371	0.129765	0.0766337	0.0751402	0.0593769	0.0348228	0.0001	0.104007	0.0997869	0.0622056
ENSMUSG00000031981	Capn9	0.0001	0.0001	0.108602	0.0001	0.0001	0.0001	0.0181837	0.0001	0.128924	0.0001	0.0001	0.120536	0.0001	0.0416433
ENSMUSG00000031983	2310022B05Rik	133.231	138.218	121.28	101.89	82.8942	88.3899	110.984	125.092	129.96	111.425	81.585	76.2216	78.2498	100.422
ENSMUSG00000109808	NA	0.0001	0.0001	0.0001	0.0001	0.0001	0.0001	0.0001	0.0001	0.0001	0.0001	0.0001	0.0001	0.0001	0.0001
ENSMUSG00002074927	NA	0.0001	0.0001	0.0001	0.0001	0.0001	0.0001	0.0001	0.0001	0.0001	0.0001	0.0001	0.0001	0.0001	0.0001
ENSMUSG00000109257	NA	0.0001	0.0001	0.0001	0.0001	0.0001	0.0001	0.0001	0.0001	0.0001	0.0001	0.0001	0.0001	0.0001	0.0001
ENSMUSG00000108596	NA	0.0001	0.0001	0.0001	0.0001	0.0001	0.0001	0.0001	0.0001	0.0001	0.0001	0.0001	0.0001	0.0291364	0.0049394
ENSMUSG00000108578	NA	0.0001	0.0001	0.0001	0.0001	0.0001	0.0001	0.0001	0.0001	0.0001	0.0001	0.0001	0.0001	0.0001	0.0001
ENSMUSG00000049717	Lig4	24.7063	22.9644	20.5055	24.232	23.2665	21.7468	22.9036	22.7339	19.2377	20.6048	25.0401	23.4313	23.3644	22.402
ENSMUSG00000040396	Abhd13	50.4129	49.104	44.7812	55.625	55.343	53.2436	51.4183	46.5146	44.0323	44.2866	46.2957	51.0224	51.7308	47.3137
ENSMUSG00000031497	Tnfsf13b	0.101143	0.0435844	0.238456	0.266373	0.15876	0.138766	0.157847	0.183527	0.190275	0.19107	0.13825	0.169425	0.172701	0.174208
ENSMUSG00000108506	NA	0.0001	0.660832	1.54538	2.50473	1.83689	1.60542	1.35889	0.0001	0.36704	0.644929	3.19879	0.428908	1.23428	0.979007
ENSMUSG00000108729	NA	0.0001	0.0001	0.0001	0.0001	0.173064	0.0001	0.0289274	0.0001	0.276528	0.0001	0.0001	0.0001	0.0001	0.0461713
ENSMUSG00000109175	NA	0.0001	0.0001	0.0001	0.0001	0.0001	0.0001	0.0001	0.0001	0.0001	0.0001	0.0001	0.0001	0.0001	0.0001
ENSMUSG00000118782	Gm26002	0.0001	0.0001	0.0001	0.0001	0.0001	0.0001	0.0001	0.0001	0.0001	0.0001	0.0001	0.0001	0.0001	0.0001
ENSMUSG00000109315	NA	0.0001	0.0001	0.0001	0.0001	0.0001	0.0001	0.0001	0.0001	0.0001	0.0001	0.0001	0.0001	0.0001	0.0001
ENSMUSG00000025809	Itgb1	857.088	908.485	763.023	1317.82	1192.47	1153.25	1032.02	858.732	860.765	835.911	1239.13	1207.42	1180.68	1030.44
ENSMUSG00000025808	Ccdc7a	0.179445	0.0682022	0.0100546	0.288041	0.130257	0.0104414	0.114407	0.111816	0.0568311	0.133026	0.21646	0.254236	0.137908	0.151713
ENSMUSG00000087870	Gm26100	0.0001	0.0001	0.0001	0.0001	0.0001	0.0001	0.0001	0.0001	0.0001	0.0001	0.0001	0.0001	0.0001	0.0001
ENSMUSG00000077538	Gm22545	0.0001	0.0001	0.0001	0.0001	0.0001	0.0001	0.0001	0.0001	0.0001	0.0001	0.0001	0.0001	0.0001	0.0001
ENSMUSG00000056018	Ccdc7b	0.0001	0.131548	0.0001	0.0001	0.0343579	0.0001	0.0277177	0.0463065	0.0001	0.0001	0.0001	0.128063	0.0001	0.0291282
ENSMUSG00000119884	Gm22374	0.0001	0.0001	0.0001	0.0001	0.0001	0.0001	0.0001	0.0001	0.0001	0.0001	0.0001	0.0001	0.0001	0.0001
ENSMUSG00000071302	2610044O15Rik8	15.6093	17.6065	14.7117	16.9588	17.5273	19.0557	16.9116	16.7171	16.762	15.068	19.8629	22.5452	20.3647	18.5533
ENSMUSG00000109195	NA	0.0001	0.0001	0.0001	0.0001	0.0001	0.0001	0.0001	0.0001	0.0001	0.0001	0.0001	0.0001	0.0001	0.0001
ENSMUSG00000097875	NA	1.38754	2.62526	1.693	0.923173	1.69039	1.59463	1.65233	2.65991	3.53763	1.93414	2.12601	2.20489	2.23553	2.44969
ENSMUSG00000053560	Ier2	107.009	150.109	140.802	87.8984	99.5907	98.3781	113.965	106.084	110.925	98.6366	76.7553	90.9968	83.0459	94.4072
ENSMUSG00000109226	NA	0.0001	0.0001	0.0001	0.0001	0.0001	0.0001	0.0001	0.0001	0.0001	0.0001	0.0001	0.0001	0.0001	0.0001
ENSMUSG00000109440	NA	0.0001	0.0001	0.0001	0.0001	0.0001	0.0001	0.0001	0.0001	0.0001	0.0001	0.0001	0.0001	0.0001	0.0001
ENSMUSG00000108532	NA	0.0001	0.0001	0.0001	0.0001	0.0001	0.0001	0.0001	0.0001	0.0001	0.0001	0.0001	0.0001	0.0001	0.0001
ENSMUSG00000019913	Sim1	16.4858	19.4171	13.0948	9.66713	11.2405	14.2191	14.0207	25.1768	26.0084	21.4093	18.7257	15.024	18.3772	20.7869
ENSMUSG00000001909	Trmt1	74.3154	82.4298	78.3678	74.9143	80.0433	70.6684	76.7899	77.271	84.1514	85.9576	75.1235	89.949	83.4871	82.6566
ENSMUSG00000076433	Cep295nl	3.85159	2.27731	2.39017	1.86152	2.5297	1.63271	2.42383	3.14954	2.95442	3.09689	4.84582	4.39742	3.24259	3.61445
ENSMUSG00000034041	Lyl1	0.136639	0.440805	0.0323092	0.867514	0.191526	0.401627	0.34507	0.103377	0.0001	0.286832	0.200116	0.143106	0.343095	0.179438
ENSMUSG00000053226	Dand5	6.7686	9.36874	11.3382	4.86726	10.3637	10.9214	8.938	10.527	11.8941	8.62421	11.4378	11.5099	11.7684	10.9602
ENSMUSG00000033751	Gadd45gip1	12.4102	10.5678	14.5982	10.1349	8.92571	8.8374	10.9124	10.5656	13.3671	14.1701	9.51104	9.99619	9.45041	11.1767
ENSMUSG00000034587	8430429K09Rik	4.63955	7.01885	7.54789	4.04871	6.55936	6.16839	5.99712	9.69419	9.63861	8.28708	8.69731	7.89394	9.44879	8.94332
ENSMUSG00000003814	Calr	1269.73	1221.12	1419.6	1204.59	1110.89	1256.11	1247.01	1634.99	1531.69	1369.72	1301.79	1126.71	1178.94	1357.31
ENSMUSG00000096033	NA	0.0001	0.0001	0.0001	0.4839	0.0001	0.503992	0.164715	0.0001	0.0001	0.0001	0.0001	0.0001	0.0001	0.0001
ENSMUSG00000003808	Farsa	74.1674	71.1748	76.0293	81.6054	81.7617	76.9447	76.9472	68.9504	65.6228	75.194	71.3417	76.8794	78.8124	72.8001
ENSMUSG00000098331	Mir7069	0.0001	0.0001	0.0001	0.0001	0.0001	0.0001	0.0001	0.0001	0.0001	0.0001	0.0001	0.0001	0.0001	0.0001
ENSMUSG00000003824	Syce2	18.7596	30.5784	24.8883	21.3397	23.8486	25.4405	24.1425	22.6714	26.4525	14.477	26.0001	23.3044	25.9012	23.1344
ENSMUSG00000003809	Gcdh	42.3081	59.752	52.5943	42.5224	42.7889	42.7074	47.1122	56.0168	55.5115	49.662	45.5261	43.7313	45.2467	49.2824
ENSMUSG00000119989	Gm39213	0.189914	1.51133	0.788168	0.321663	0.212993	0.967639	0.665284	1.14869	1.80338	0.956761	0.964038	0.914601	0.839313	1.10446
ENSMUSG00000054191	Klf1	1.71917	0.730179	2.26249	1.02195	0.862666	1.19742	1.29898	1.09508	1.82463	2.47012	1.63476	1.75321	1.54564	1.72057
ENSMUSG00000003812	Dnase2a	19.1487	29.1919	23.1233	13.3318	18.7472	19.1492	20.4487	26.1237	26.5221	23.8109	18.7258	18.0326	18.2577	21.9121
ENSMUSG00000053693	Mast1	8.24082	9.68695	8.5667	4.47969	4.92873	4.34977	6.70878	11.2638	9.95689	12.1387	4.83723	4.53505	5.38727	8.01983
ENSMUSG00000108315	NA	0.0001	0.0001	0.0001	0.0001	0.0001	0.0001	0.0001	0.0386961	0.0001	0.0001	0.0001	0.0001	0.0001	0.00653268
ENSMUSG00000074203	G430095P16Rik	0.481349	1.03564	1.54404	0.27186	0.863721	0.377495	0.762352	0.655323	0.258892	1.01072	0.658083	0.201717	0.290243	0.512496
ENSMUSG00000108516	NA	0.0001	0.0001	0.0001	0.0001	0.0001	0.0001	0.0001	0.0001	0.0001	0.0001	0.0001	0.0001	0.0001	0.0001
ENSMUSG00002075722	NA	0.0001	0.0001	0.0001	0.0001	0.0001	0.0001	0.0001	0.0001	0.0001	0.0001	0.0001	0.0001	0.0001	0.0001
ENSMUSG00000029828	4921507P07Rik	1.54678	2.79446	2.5059	1.40084	1.80029	2.68908	2.12289	3.50978	2.92944	2.57399	1.88108	4.27916	3.84146	3.16915
ENSMUSG00000074300	Smim31	0.0001	0.0001	0.0001	0.0867796	0.0001	0.0001	0.0145466	0.0001	0.0001	0.0001	0.0001	0.0001	0.0001	0.0001
ENSMUSG00000109711	Gm45445	0.0001	0.0001	0.0001	0.0001	0.0001	0.0001	0.0001	0.0001	0.0001	0.0001	0.0001	0.0001	0.0001	0.0001
ENSMUSG00000108429	NA	0.0001	0.0001	0.0001	0.0001	0.0001	0.0001	0.0001	0.0001	0.0001	0.0001	0.0001	0.0001	0.0001	0.0001
ENSMUSG00000108628	NA	0.0001	0.0001	0.0001	0.211469	0.0001	0.220247	0.0720193	0.0001	0.0001	0.0001	0.0001	0.0001	0.0001	0.0001
ENSMUSG00000109935	Gm7619	0.0001	0.0001	0.0001	0.0001	0.0001	0.0001	0.0001	0.0001	0.0001	0.0569375	0.0001	0.0001	0.0001	0.00957292
ENSMUSG00000108476	NA	0.0001	0.0001	0.0001	0.0001	0.0001	0.0001	0.0001	0.0001	0.0001	0.0570708	0.0001	0.0001	0.0001	0.00959514
ENSMUSG00000084507	Gm25321	7.484	10.2479	3.20997	1.92107	8.39395	2.00085	5.54296	13.3801	15.2443	7.1438	3.32227	6.4133	5.4692	8.49548
ENSMUSG00000078143	Gm17344	0.322766	0.471236	0.282815	0.15194	0.181049	0.248615	0.276404	0.749717	1.01226	0.411497	0.38274	0.26563	0.347481	0.528221
ENSMUSG00000031732	Phlpp2	22.3902	24.3015	16.7095	19.7046	19.4378	16.9883	19.922	23.7759	23.6964	21.802	18.0481	18.7537	19.0071	20.8472
ENSMUSG00002076150	NA	0.0001	0.0001	0.0001	0.0001	0.0001	0.0001	0.0001	0.0001	0.0001	0.0001	0.0001	0.0001	0.0001	0.0001
ENSMUSG00000117322	6330415G19Rik	1.79483	2.39078	2.5	2.45336	1.96512	3.35111	2.4092	2.16566	2.56608	5.20479	4.13154	3.49103	4.03625	3.59923
ENSMUSG00000110707	Gm45795	0.0001	0.0001	0.0001	0.0001	0.0001	0.0001	0.0001	0.0001	0.0001	0.0001	0.0001	0.0001	0.0001	0.0001
ENSMUSG00000001670	Tat	0.0001	0.0001	0.0001	0.0544144	0.0001	0.0001	0.0091524	0.0001	0.0518225	0.0001	0.0001	0.0001	0.0001	0.00872041
ENSMUSG00000108531	NA	0.0001	0.0001	0.0001	0.0001	0.0001	0.0001	0.0001	0.0001	0.0001	0.0001	0.0001	0.0001	0.0001	0.0001
ENSMUSG00000035930	Chst4	0.0001	0.0001	0.0001	0.0573419	0.0001	0.0001	0.00964032	0.0001	0.0001	0.0001	0.0001	0.0001	0.0001	0.0001
ENSMUSG00000110507	8030455M16Rik	0.0001	0.165649	0.0001	0.0001	0.0001	0.0001	0.0276915	0.116487	0.0001	0.0001	0.0001	0.0001	0.0001	0.0194979
ENSMUSG00000044676	Zfp612	0.0685493	0.049196	0.193863	0.0645219	0.0512812	0.0224657	0.0749796	0.103649	0.0205492	0.0959287	0.044665	0.0956883	0.045953	0.0677388
ENSMUSG00000095941	Tle7	0.0001	0.0001	0.0001	0.0001	0.0001	0.0001	0.0001	0.0001	0.0001	0.0001	0.0001	0.0001	0.0001	0.0001
ENSMUSG00000003657	Calb2	0.0001	0.0001	0.0001	0.0001	0.0001	0.0001	0.0001	0.0001	0.0001	0.0001	0.0001	0.0001	0.0801126	0.0134354
ENSMUSG00000046441	Cmtr2	25.0603	22.5713	21.8643	30.5536	27.067	27.3095	25.7377	22.7822	19.0746	24.7196	24.7703	26.8477	26.3674	24.0936
ENSMUSG00000109424	NA	0.0001	0.703359	0.0001	0.205164	0.0001	0.0001	0.151487	1.23614	0.585936	0.0001	0.0001	0.0001	0.0001	0.303747
ENSMUSG00000031487	Brf2	23.8955	26.848	29.4381	29.1998	25.1047	29.883	27.3949	27.2096	29.491	29.2644	28.7801	31.1823	31.023	29.4917
ENSMUSG00000031488	Rab11fip1	16.5909	20.1659	14.6061	13.8126	12.2878	12.8116	15.0458	22.2309	22.6269	19.3298	13.109	12.6254	12.3063	17.038
ENSMUSG00000108604	NA	0.0001	0.0001	0.0001	0.0001	0.0001	0.0001	0.0001	0.0001	0.0001	0.0001	0.0001	0.0001	0.0001	0.0001
ENSMUSG00000109214	NA	0.0001	0.0001	0.0001	0.0001	0.0001	0.0001	0.0001	0.0001	0.0001	0.0001	0.0001	0.0001	0.0001	0.0001
ENSMUSG00000108743	NA	0.0001	0.0001	0.0001	0.0001	0.0001	0.0001	0.0001	0.0001	0.0001	0.0001	0.0001	0.0001	0.0001	0.0001
ENSMUSG00000039720	Got1l1	0.0001	0.0820569	0.0001	0.0001	0.0001	0.0001	0.0137595	0.115337	0.0001	0.0001	0.0001	0.0399918	0.0383717	0.0323335
ENSMUSG00000031489	Adrb3	0.14399	0.0001	0.0582883	0.232255	0.0001	0.120998	0.092622	0.34216	0.368561	0.129601	0.0803989	0.30151	0.0414098	0.210607
ENSMUSG00000108365	NA	0.0001	0.0001	0.0001	0.0001	0.0770109	0.0001	0.0129185	0.0001	0.0615587	0.0001	0.0001	0.143742	0.206812	0.0687356
ENSMUSG00000031490	Eif4ebp1	221.461	282.263	282.679	178.778	186.007	198.284	224.912	300.387	300.53	237.079	208.162	181.873	192.649	236.78
ENSMUSG00000108667	NA	0.0001	0.0001	0.0001	0.0001	0.0001	0.0001	0.0001	0.0001	0.0001	0.0001	0.0001	0.0001	0.0001	0.0001
ENSMUSG00000090075	NA	0.0001	1.76726	0.0001	0.0001	0.460655	0.0001	0.371387	1.24248	0.73615	0.646837	0.0001	0.215138	0.206405	0.507852
ENSMUSG00000071138	Tex24	0.0001	0.0001	0.0001	0.0001	0.0001	0.0001	0.0001	0.0001	0.0001	0.0001	0.0001	0.0001	0.0001	0.0001
ENSMUSG00000031492	Chrnb3	0.0001	0.0001	0.0001	0.0001	0.0001	0.0001	0.0001	0.0001	0.0001	0.0001	0.0001	0.0001	0.0001	0.0001
ENSMUSG00000031491	Chrna6	0.0001	0.0001	0.0001	0.0001	0.0001	0.0001	0.0001	0.0001	0.0001	0.0001	0.0001	0.0001	0.0001	0.0001
ENSMUSG00000118763	Gm24410	0.0001	0.0001	0.0001	0.0001	0.0001	0.0001	0.0001	0.0001	0.0001	0.0001	0.0001	0.0001	0.0001	0.0001
ENSMUSG00000063932	Poteg	0.0001	0.0001	0.0001	0.0001	0.0001	0.0001	0.0001	0.0001	0.0001	0.0001	0.0001	0.0001	0.0001	0.0001
ENSMUSG00002075133	NA	0.0001	0.0001	0.0001	0.0001	0.0001	0.0001	0.0001	0.0001	0.0001	0.0001	0.0001	0.0001	0.0001	0.0001
ENSMUSG00000031512	Tex29	0.110078	0.0001	0.0001	0.103607	0.0001	0.0001	0.0356809	0.0001	0.0986677	0.173315	0.0001	0.0001	0.0001	0.0453971
ENSMUSG00002076192	NA	0.0001	0.0001	0.0001	0.0001	0.0001	0.0001	0.0001	0.0001	0.0001	0.0001	0.0001	0.0001	0.0001	0.0001
ENSMUSG00000109281	NA	0.0001	0.0001	0.0001	0.0001	0.0001	0.0001	0.0001	0.0001	0.0001	0.0001	0.0001	0.0001	0.0001	0.0001
ENSMUSG00000108757	NA	0.0001	0.0001	0.0001	0.0001	0.0001	0.0001	0.0001	0.0001	0.0001	0.0001	0.0001	0.0001	0.0001	0.0001
ENSMUSG00002076796	NA	0.0001	0.0001	0.0001	0.0001	0.0001	0.0001	0.0001	0.0001	0.0001	0.0001	0.0001	0.0001	0.0001	0.0001
ENSMUSG00000110412	Gm33175	0.0001	0.0001	0.0001	0.0001	0.0001	0.0001	0.0001	0.0001	0.0001	0.0001	0.0001	0.0001	0.0001	0.0001
ENSMUSG00000109103	NA	0.0001	0.0001	0.0001	0.0001	0.0001	0.0001	0.0001	0.0001	0.0001	0.0001	0.0001	0.0001	0.0001	0.0001
ENSMUSG00000085792	NA	0.0001	0.0001	0.0001	0.0001	0.0001	0.0001	0.0001	0.0001	0.0001	0.0001	0.0001	0.0001	0.0001	0.0001
ENSMUSG00000047935	Sox1ot	0.0001	0.0001	0.0001	0.0001	0.042059	0.0001	0.00709316	0.0001	0.0001	0.0001	0.0001	0.0001	0.0001	0.0001
ENSMUSG00000085443	NA	0.0001	0.0001	0.0001	0.0001	0.0001	0.0001	0.0001	0.0001	0.0001	0.0001	0.0001	0.0001	0.0001	0.0001
ENSMUSG00000096014	Sox1	0.0001	0.0001	0.0001	0.0001	0.0001	0.0001	0.0001	0.0001	0.0001	0.0001	0.0001	0.0001	0.0001	0.0001
ENSMUSG00000109240	NA	0.0001	0.0001	0.0001	0.0001	0.0001	0.0001	0.0001	0.0001	0.0001	0.0001	0.0001	0.0001	0.0001	0.0001
ENSMUSG00000108635	NA	0.0001	0.0001	0.0001	0.0001	0.0001	0.0001	0.0001	0.0001	0.0001	0.0001	0.0001	0.0001	0.0001	0.0001
ENSMUSG00002076783	NA	0.0001	0.0001	0.0001	0.0001	0.0001	0.0001	0.0001	0.0001	0.0001	0.0001	0.0001	0.0001	0.0001	0.0001
ENSMUSG00000085560	NA	0.0001	0.0001	0.0001	0.0308283	0.0001	0.0001	0.00522139	0.0001	0.0586239	0.0001	0.095756	0.0001	0.0657137	0.0367323
ENSMUSG00000109166	NA	0.0001	0.0001	0.0001	0.0001	0.52443	0.101934	0.104461	0.157258	0.279424	0.436422	0.0001	0.217714	0.104488	0.199234
ENSMUSG00000010435	Spaca7	13.8935	6.4063	7.02311	9.74035	7.95044	5.28093	8.38244	8.90045	6.79785	8.33612	5.95354	5.41977	6.62419	7.00532
ENSMUSG00000000759	Tubgcp3	48.2324	53.2696	42.699	47.1173	46.2934	46.2475	47.3099	49.0355	50.3567	51.7919	44.5013	49.2528	47.2524	48.6984
ENSMUSG00000108843	NA	0.0001	0.0001	0.0001	0.0001	0.0001	0.0001	0.0001	0.0001	0.0001	0.0001	0.0001	0.0001	0.0001	0.0001
ENSMUSG00000085696	Hoxaas3	1.63352	3.1272	2.01735	1.85391	2.10153	1.60125	2.05579	2.79815	3.81067	3.15282	3.14357	2.86817	2.70341	3.07947
ENSMUSG00000074469	Gm15348	0.0190866	0.0001	0.0001	0.0001	0.0001	0.0001	0.00326444	0.0001	0.0001	0.0001	0.0001	0.0001	0.0001	0.0001
ENSMUSG00000031441	Atp11a	127.465	124.228	94.945	102.878	74.6857	76.4265	100.105	123.779	113.259	111.096	70.1368	65.7733	75.8787	93.3204
ENSMUSG00000084780	Gm15350	0.0001	0.120718	0.211671	0.0001	0.0001	0.0001	0.0554649	0.169698	0.502493	0.0001	0.0001	0.0001	0.0001	0.112099
ENSMUSG00000094160	NA	0.0001	0.0001	0.0001	0.0001	0.0001	0.0001	0.0001	0.0001	0.0001	0.0001	0.0001	0.0001	0.0001	0.0001
ENSMUSG00000108834	NA	0.0001	0.0001	0.0001	0.0001	0.0001	0.0001	0.0001	0.0001	0.0001	0.0001	0.0001	0.0001	0.0001	0.0001
ENSMUSG00000082954	NA	0.0001	0.0001	0.988496	0.0001	0.0001	0.0001	0.164833	0.0001	0.0001	0.0001	0.0001	0.0001	0.0001	0.0001
ENSMUSG00000094501	NA	0.0001	0.0001	0.0001	0.0001	0.0001	0.0001	0.0001	0.0001	0.0001	0.0001	0.0001	0.0001	0.0001	0.0001
ENSMUSG00000109276	NA	0.0001	0.0001	0.0001	0.0001	0.0001	0.0001	0.0001	0.0001	0.0001	0.0001	0.0001	0.0001	0.0001	0.0001
ENSMUSG00000110551	Gm45750	0.0001	0.0001	0.0001	0.0001	0.0001	0.0001	0.0001	0.0001	0.0001	0.0001	0.0001	0.0001	0.0001	0.0001
ENSMUSG00000035824	Tk2	19.6083	25.8425	23.5081	18.2351	20.423	18.84	21.0761	26.4439	25.847	20.3233	20.402	23.6307	20.9721	22.9365
ENSMUSG00000054400	Cklf	7.3318	11.9115	8.35099	7.487	9.6213	8.83096	8.92226	9.6171	9.70938	10.1613	9.87156	9.93407	11.546	10.1399
ENSMUSG00000074127	Cmtm2a	0.0001	0.0001	0.0001	0.0001	0.0001	0.0001	0.0001	0.0001	0.0001	0.0001	0.0001	0.0001	0.0001	0.0001
ENSMUSG00000109569	NA	0.0001	0.0001	0.0001	0.0001	0.0001	0.0001	0.0001	0.0001	0.0001	0.0001	0.0001	0.0001	0.0001	0.0001
ENSMUSG00000110430	Cmtm1	0.0001	0.0001	0.0001	0.0001	0.0001	0.0001	0.0001	0.0001	0.0001	0.0001	0.0001	0.0001	0.0001	0.0001
ENSMUSG00000092506	NA	0.0001	0.0001	0.0001	0.0001	0.0001	0.0001	0.0001	0.0001	0.0001	0.0001	0.0001	0.0001	0.0001	0.0001
ENSMUSG00000035785	Cmtm2b	0.0001	0.0001	0.0001	0.0743194	0.0001	0.0001	0.0124699	0.0001	0.0001	0.0001	0.0001	0.0826942	0.0001	0.0138657
ENSMUSG00000108853	NA	0.0001	0.0001	0.0001	0.0001	0.0001	0.0001	0.0001	0.0001	0.0001	0.0001	0.0001	0.0001	0.0001	0.0001
ENSMUSG00000113529	NA	0.55992	1.27421	0.731507	0.364864	1.01438	1.3509	0.88263	1.28671	1.6597	1.01746	1.42998	1.30808	1.23332	1.32254
ENSMUSG00000096188	Cmtm4	131.641	152.386	106.401	113.458	102.863	99.2236	117.662	137.518	145.133	126.059	94.0873	92.5783	103.415	116.465
ENSMUSG00000109405	NA	0.0001	0.0001	0.0001	0.0001	0.0001	0.0001	0.0001	0.0001	0.0001	0.0001	0.0001	0.0001	0.0001	0.0001
ENSMUSG00000035770	Dync1li2	119.483	107.541	99.944	110.307	113.877	106.243	109.566	111.827	109.852	108.918	110.817	118.449	108.351	111.369
ENSMUSG00000101948	NA	0.0001	0.0001	0.0722954	0.21613	0.0859146	0.0001	0.06244	0.0001	0.0001	0.0001	0.0001	0.0001	0.230743	0.0385405
ENSMUSG00000108944	NA	0.0001	0.0001	0.0001	0.0001	0.0001	0.0001	0.0001	0.0001	0.0001	0.0001	0.0001	0.0001	0.0001	0.0001
ENSMUSG00000052616	Terb1	1.20329	1.91198	0.960748	2.16036	1.0174	1.30654	1.42672	1.61024	2.52179	1.63273	1.64515	1.47353	1.39509	1.71309
ENSMUSG00000077633	Gm22148	0.0001	0.0001	0.0001	0.0001	0.0001	3.17886	0.529893	0.0001	0.0001	0.0001	0.0001	0.0001	0.0001	0.0001
ENSMUSG00000031878	Nae1	29.3799	29.816	27.443	33.8472	37.1375	39.309	32.8221	26.7095	29.6611	27.9789	34.882	35.6724	36.5364	31.9067
ENSMUSG00000031883	Car7	0.687002	1.08812	1.45844	0.574754	1.15573	0.823064	0.964518	1.41447	1.35108	0.961759	1.28585	2.05848	1.03542	1.35118
ENSMUSG00000109567	NA	0.0001	0.0001	0.0001	0.0001	0.0001	0.0001	0.0001	0.0001	0.0001	0.0001	0.0001	0.0001	0.0001	0.0001
ENSMUSG00000031657	Heatr3	67.529	52.8634	56.9485	73.3447	82.7148	83.8784	69.5465	54.0198	54.2852	67.859	88.2231	94.4701	86.059	74.1527
ENSMUSG00000109546	NA	0.0001	0.0001	0.0001	0.0001	0.0001	0.0001	0.0001	0.0001	0.0001	0.0001	0.0001	0.0001	0.0001	0.0001
ENSMUSG00000099080	Mir7071	0.0001	0.0001	0.0001	0.0001	0.0001	0.0001	0.0001	0.0001	0.0001	0.0001	0.0001	0.0001	0.0001	0.0001
ENSMUSG00000100654	NA	0.0001	0.0001	0.0001	0.0001	0.0001	0.0001	0.0001	0.0001	0.0001	0.0001	0.0001	0.0001	0.0001	0.0001
ENSMUSG00000036779	Tent4b	67.7376	64.8631	55.4277	68.4088	73.057	68.5078	66.3337	65.0366	62.5239	70.5339	66.5369	72.153	71.4684	68.0421
ENSMUSG00000031659	Adcy7	0.628819	0.454752	0.671154	0.252311	0.416262	0.414335	0.472939	0.779702	0.535876	0.952452	0.261808	0.604622	0.673279	0.634623
ENSMUSG00000031660	Brd7	67.226	63.1587	58.7259	79.5739	71.704	70.2697	68.443	69.6173	70.9375	64.3342	81.1743	84.0623	81.4859	75.2686
ENSMUSG00000108922	NA	0.0001	0.0001	0.0001	0.0001	0.0001	0.0001	0.0001	0.0001	0.0001	0.0001	0.0001	0.0001	0.0001	0.0001
ENSMUSG00000048371	Pdp2	23.5304	21.1712	18.8668	17.625	20.5252	18.7872	20.0843	22.2063	21.9524	22.761	18.7887	18.1581	18.9642	20.4718
ENSMUSG00000031881	Cdh16	286.717	321.373	386.067	172.825	234.035	272.748	278.961	364.029	273.847	336.466	269.016	198.172	262.19	283.953
ENSMUSG00000031880	Rrad	48.5378	28.3123	36.5401	36.3634	27.6886	21.4387	33.1468	28.1926	22.7962	40.6607	21.2729	26.778	28.0782	27.9631
ENSMUSG00000110652	Gm33023	1.69269	1.33257	1.16871	0.272076	1.15765	1.01178	1.10591	1.74875	1.44308	1.69062	0.846749	0.21629	1.07863	1.17069
ENSMUSG00000031879	Ciao2b	164.913	211.498	226.811	208.808	225.545	223.043	210.103	198.06	223.12	195.166	216.292	215.414	223.774	211.971
ENSMUSG00000109514	NA	0.0001	0.0001	0.0001	0.0001	0.0001	0.0001	0.0001	0.0001	0.0001	0.0001	0.0001	0.0001	0.0001	0.0001
ENSMUSG00000109072	NA	0.0001	0.0001	0.0001	0.0001	0.0001	0.0001	0.0001	0.0001	0.0001	0.0001	0.0001	0.0001	0.0001	0.0001
ENSMUSG00000109345	NA	0.0001	0.0001	0.0001	0.0001	0.0001	0.0001	0.0001	0.0001	0.0001	0.0001	0.0001	0.0001	0.0001	0.0001
ENSMUSG00000110557	Gm5159	0.0001	0.0001	0.0001	0.0001	0.0001	0.0001	0.0001	0.0001	0.0001	0.0001	0.0001	0.0001	0.0001	0.0001
ENSMUSG00000108636	NA	0.0001	0.0001	0.0001	0.0001	0.0001	0.0001	0.0001	0.0001	0.0001	0.0001	0.0001	0.0001	1.07841	0.179819
ENSMUSG00000094684	NA	0.0001	0.0001	0.0001	0.0001	0.0001	0.0001	0.0001	0.0001	0.0001	0.0001	0.0001	0.0001	0.0001	0.0001
ENSMUSG00000109085	NA	0.0001	0.0001	0.0001	0.0001	0.0001	0.0001	0.0001	0.0001	0.0001	0.0001	0.0001	0.0001	0.0001	0.0001
ENSMUSG00000084964	NA	0.0001	0.0001	0.0001	0.0001	0.0001	0.0001	0.0001	0.0001	0.0001	0.0001	0.124681	0.0001	0.0001	0.0208636
ENSMUSG00000055730	Ces2a	0.0001	0.0001	0.0001	0.0001	0.0001	0.0001	0.0001	0.0001	0.0001	0.0001	0.0001	0.0001	0.0001	0.0001
ENSMUSG00000092462	NA	0.0001	0.0001	0.0001	0.0001	0.0001	0.0001	0.0001	0.0001	0.0001	0.0001	0.0001	0.0001	0.0001	0.0001
ENSMUSG00000108405	NA	0.0001	0.0001	0.0001	0.0001	0.0001	0.0001	0.0001	0.0001	0.0001	0.0001	0.0001	0.10247	0.0001	0.0171617
ENSMUSG00002076860	NA	0.0001	0.0001	0.0001	0.0001	1.20683	0.0001	0.201221	0.0001	0.0001	0.0001	0.0001	0.0001	0.0001	0.0001
ENSMUSG00000110207	NA	0.0001	0.0001	0.220328	0.0001	0.0001	0.0001	0.0368047	0.0001	0.0001	0.0001	0.0001	0.0001	0.0001	0.0001
ENSMUSG00000050097	Ces2b	0.122276	0.0439161	0.0001	0.0384293	0.0457771	0.040021	0.04842	0.246535	0.0001	0.0856231	0.0001	0.128063	0.163788	0.104035
ENSMUSG00002075356	NA	0.0001	0.0001	0.0001	0.0001	0.0001	0.0001	0.0001	0.0001	0.0001	0.0001	0.0001	0.0001	0.0001	0.0001
ENSMUSG00000061825	Ces2c	0.0001	0.0001	0.0001	0.0001	0.0001	0.0001	0.0001	0.0001	0.0001	0.0001	0.0001	0.0001	0.0001	0.0001
ENSMUSG00000108424	NA	0.0001	0.0001	0.0001	0.0001	0.0001	0.0001	0.0001	0.0001	0.0001	0.0001	0.0001	0.0001	0.0001	0.0001
ENSMUSG00002075535	NA	0.0001	0.0001	0.0001	0.0001	0.0001	0.0001	0.0001	0.0001	0.0001	0.0001	0.0001	0.0001	0.0001	0.0001
ENSMUSG00000108795	NA	0.0001	0.0001	0.0001	0.0001	0.0001	0.0001	0.0001	0.0001	0.0001	0.37928	0.0001	0.0001	0.0001	0.0632966
ENSMUSG00000031886	Ces2e	1.08	0.387383	0.582371	3.21856	1.70154	1.36111	1.3885	1.36147	0.875779	2.45685	0.904065	1.50816	1.18855	1.38248
ENSMUSG00000096557	NA	0.0001	0.497851	0.436642	0.0001	0.0001	0.0001	0.155816	0.0001	0.0001	0.0001	0.451915	0.0001	0.464973	0.152881
ENSMUSG00000062826	Ces2f	0.211459	0.0607398	0.172944	0.596869	0.126531	0.193472	0.227002	0.21326	0.202159	0.680673	0.096426	0.295259	0.19832	0.281016
ENSMUSG00000031877	Ces2g	0.524357	0.125443	0.0733862	0.932099	0.174322	0.152367	0.330329	0.205715	0.313344	0.530181	0.0190626	0.244139	0.390313	0.283792
ENSMUSG00000107062	NA	0.0001	0.0001	0.0001	0.0001	0.0001	0.0001	0.0001	0.0001	0.0001	0.0001	0.0001	0.0001	0.0001	0.0001
ENSMUSG00002075186	NA	0.0001	0.0001	0.0001	0.0001	0.0001	0.0001	0.0001	0.0001	0.0001	0.0001	0.0001	0.0001	0.0001	0.0001
ENSMUSG00000091813	Ces2h	0.0568658	0.0001	0.0001	0.0001	0.0001	0.0001	0.00956096	0.0001	0.0001	0.0001	0.0001	0.0001	0.0001	0.0001
ENSMUSG00000047844	Bex4	15.9189	26.0473	20.4972	24.1901	31.4312	29.3396	24.5707	42.0804	40.7955	23.1569	40.8902	40.9874	33.241	36.8586
ENSMUSG00000108720	NA	0.0001	0.0001	0.238647	0.119067	0.0001	0.124008	0.0803371	0.0957114	0.11339	0.132824	0.0001	0.264883	0.0001	0.101168
ENSMUSG00002074893	NA	0.0001	0.0001	0.0001	0.0001	0.0001	0.0001	0.0001	0.0001	0.0001	0.0001	0.0001	0.0001	0.0001	0.0001
ENSMUSG00000088192	Gm23904	0.0001	0.0001	0.0001	0.0001	0.0001	0.0001	0.0001	0.0001	0.0001	0.0001	0.0001	0.0001	0.0001	0.0001
ENSMUSG00000065737	Gm24490	0.0001	0.0001	0.0001	0.0001	0.0001	0.0001	0.0001	0.0001	0.0001	0.0001	0.0001	0.0001	0.0001	0.0001
ENSMUSG00000108946	NA	0.0001	0.0001	0.0001	0.0001	0.0001	0.0001	0.0001	0.0001	0.0001	0.0001	0.0001	0.0001	0.0001	0.0001
ENSMUSG00000088261	Gm24781	0.0001	0.0001	0.0001	0.0001	0.0001	0.0001	0.0001	0.0001	0.0001	0.0001	0.0001	0.0001	0.0001	0.0001
ENSMUSG00000066362	Rps13-ps1	2.57988	2.35933	4.13832	16.5105	21.5563	12.1385	9.88046	2.34169	5.08678	2.97974	10.8336	8.91659	16.3311	7.74826
ENSMUSG00000110349	Gm18602	0.0001	0.0001	0.0001	0.0001	0.0001	0.0001	0.0001	0.0001	0.0001	0.0001	0.0001	0.0001	0.0001	0.0001
ENSMUSG00000109182	NA	0.0001	0.0001	0.0001	0.0001	0.0001	0.0001	0.0001	0.0001	0.0001	0.0001	0.0001	0.0001	0.0001	0.0001
ENSMUSG00002076519	NA	0.0001	0.0001	0.0001	0.0001	0.0001	0.0001	0.0001	0.0001	0.0001	0.0001	0.0001	0.0001	0.0001	0.0001
ENSMUSG00000099207	Gm10637	0.0001	0.0001	0.0001	0.0001	0.0001	0.0001	0.0001	0.0001	0.0001	0.0001	0.0001	0.0001	0.0001	0.0001
ENSMUSG00000108392	NA	0.0001	0.0001	0.0001	0.0001	0.0001	0.0001	0.0001	0.0001	0.0001	0.0001	0.0001	0.0001	0.0001	0.0001
ENSMUSG00000091514	Gm17484	0.71373	0.655529	0.886979	0.491545	0.761455	0.56314	0.67873	1.32981	1.07648	1.16975	0.646036	1.07567	0.612236	0.984998
ENSMUSG00002076334	NA	0.0001	0.0001	0.0001	0.0001	0.0001	0.0001	0.0001	0.0001	0.0001	0.0001	0.0001	0.0001	0.0001	0.0001
ENSMUSG00000108600	NA	0.0001	0.0001	0.0001	0.0001	0.0001	0.0001	0.0001	0.0001	0.0001	0.0001	0.0001	0.0001	0.0001	0.0001
ENSMUSG00002075006	NA	0.0001	0.0001	0.0001	0.0001	0.643355	0.0001	0.107309	0.0001	0.0001	0.0001	0.0001	0.0001	0.0001	0.0001
ENSMUSG00000108540	NA	0.0001	0.217776	0.381915	0.0001	0.0001	0.0001	0.100015	0.0001	0.0001	0.0001	0.197687	0.0001	0.0001	0.0330311
ENSMUSG00000110262	NA	0.0001	0.0001	0.0001	0.0001	0.0001	0.0001	0.0001	0.0001	0.0001	0.0001	0.0001	0.0001	0.0001	0.0001
ENSMUSG00000109318	NA	0.0001	0.0001	0.0001	0.0001	0.0001	0.0001	0.0001	0.0001	0.0001	0.0001	0.0001	0.0001	0.0001	0.0001
ENSMUSG00000109310	NA	0.0001	0.0001	0.0001	1.2714	0.757607	0.0001	0.338235	0.255529	0.0001	0.354678	0.329892	0.353788	0.339424	0.272235
ENSMUSG00000115714	Gm18926	0.0001	0.0001	0.0001	0.0001	0.0001	0.0001	0.0001	0.0001	0.0001	0.0001	0.0001	0.0001	0.0001	0.0001
ENSMUSG00000109065	NA	0.0001	0.0001	0.0001	0.0001	0.0001	0.0001	0.0001	0.0001	0.0001	0.0001	0.0001	0.0001	0.0001	0.0001
ENSMUSG00000097793	NA	0.407321	0.226717	0.821597	0.779839	0.535582	0.426807	0.532977	0.807321	0.855896	0.678332	0.534928	1.00019	0.931352	0.801336
ENSMUSG00000089130	Gm24770	0.0001	0.0001	0.0001	0.0001	0.0001	0.0001	0.0001	0.0001	0.0001	0.0001	0.0001	0.0001	0.0001	0.0001
ENSMUSG00000108580	NA	0.0001	0.0001	0.0001	0.0001	0.0001	0.0001	0.0001	0.0001	0.0001	0.0001	0.0001	0.0001	0.0001	0.0001
ENSMUSG00000108576	NA	0.0001	0.0001	0.0001	0.0001	0.0001	0.0001	0.0001	0.0001	0.0001	0.0001	0.0001	0.0001	0.0001	0.0001
ENSMUSG00000108613	NA	0.0001	0.0001	0.0001	0.048142	0.0001	0.0001	0.00810699	0.0001	0.0915987	0.0001	0.0001	0.0001	0.153975	0.0409956
ENSMUSG00000088538	Gm23276	0.0001	0.0001	0.0001	0.0001	0.0001	0.0001	0.0001	0.0001	0.0001	0.0001	0.0001	0.0001	0.0001	0.0001
ENSMUSG00000115598	Gm9290	0.0001	0.0001	0.0001	0.0001	0.0001	0.219537	0.0366728	0.0001	0.200733	0.0001	0.21872	0.0001	0.0001	0.0699755
ENSMUSG00000021938	Pspc1	56.5433	46.5894	51.7661	70.6781	66.0652	65.0596	59.4503	48.4354	43.4529	55.6088	67.4887	68.9564	70.8256	59.1279
ENSMUSG00000108960	NA	0.0001	0.0001	0.0001	0.0001	0.0001	0.0001	0.0001	1.04991	0.0001	0.0001	0.0001	0.0001	0.0001	0.175069
ENSMUSG00000055639	Dach1	0.0001	0.0001	0.0001	0.0001	0.0001	0.0001	0.0001	0.0001	0.0511014	0.0001	0.0001	0.0001	0.0001	0.00860024
ENSMUSG00000089549	Gm25831	0.0001	0.0001	0.0001	0.0001	0.0001	0.0001	0.0001	0.0001	0.0001	0.0001	0.0001	0.0001	0.0001	0.0001
ENSMUSG00000108361	NA	0.0001	0.0001	0.0001	0.0001	0.0001	0.0001	0.0001	0.0001	0.0001	0.0001	0.0001	0.0001	0.0001	0.0001
ENSMUSG00000089425	Gm26006	0.0001	0.0001	0.0001	0.0001	0.0001	0.0001	0.0001	0.0001	0.0001	0.0001	0.0001	0.0001	0.0001	0.0001
ENSMUSG00000115218	Gm46477	0.0001	0.0001	0.0001	0.0001	0.0001	0.0001	0.0001	0.0001	0.0001	0.0001	0.0001	0.0001	0.0001	0.0001
ENSMUSG00000109968	NA	0.0001	0.0001	0.0001	0.0001	0.0001	0.0001	0.0001	0.0001	0.0001	0.0001	0.0001	0.0001	0.0001	0.0001
ENSMUSG00000119462	Gm26139	0.0001	0.0001	0.0001	0.0001	0.0001	0.0001	0.0001	0.0001	0.0001	0.0001	0.0001	0.0001	0.0001	0.0001
ENSMUSG00002075897	NA	0.0001	0.0001	0.0001	0.0001	0.0001	0.0001	0.0001	0.0001	0.0001	0.0001	0.0001	0.0001	0.0001	0.0001
ENSMUSG00000040123	Zmym5	18.0478	20.7631	17.6474	16.4985	19.6942	20.0572	18.7847	19.9483	19.6871	18.9912	17.6827	18.8105	20.5404	19.2767
ENSMUSG00000100017	2410022M11Rik	3.55888	1.48476	2.19309	3.38366	1.50709	1.21039	2.22298	1.70309	0.651029	1.90658	1.66692	0.456508	1.78807	1.36203
ENSMUSG00000114420	Gm48906	0.0001	0.0001	0.0001	0.0001	0.0001	0.0001	0.0001	0.0001	0.0001	0.0001	0.0001	0.0001	0.187297	0.0312995
ENSMUSG00000077685	Gm22498	0.0001	0.0001	0.0001	2.27846	0.0001	0.0001	0.379827	0.0001	0.0001	0.0001	0.0001	0.0001	0.0001	0.0001
ENSMUSG00000073862	NA	0.0001	0.0001	0.0001	0.0001	0.0001	0.0001	0.0001	0.0001	0.0001	0.0001	0.0001	0.0001	0.0001	0.0001
ENSMUSG00000088180	Gm22218	0.0001	0.0001	0.0001	0.0001	0.0001	0.0001	0.0001	0.0001	0.0001	0.0001	0.0001	0.0001	0.0001	0.0001
ENSMUSG00000114500	Gm8983	3.75323	3.32548	2.49991	3.25536	2.97149	2.23635	3.00697	2.56062	3.69362	2.47274	1.43748	2.38946	1.92269	2.41277
ENSMUSG00000037572	Wdhd1	27.3941	34.2074	26.3565	29.666	33.7962	34.8413	31.0436	30.7345	26.837	31.6093	31.6407	32.6575	33.1434	31.1037
ENSMUSG00000101755	NA	0.0001	0.0001	0.0001	0.0001	0.0001	0.0001	0.0001	0.0001	0.0001	0.0001	0.0001	0.0001	0.0001	0.0001
ENSMUSG00000084648	Gm24378	0.0001	4.22629	0.617848	0.0001	0.734382	1.2836	1.14372	0.495295	7.04118	0.0001	0.0001	2.74285	1.31578	1.93255
ENSMUSG00000118477	NA	0.0001	0.0001	0.0001	0.0001	0.0001	0.0001	0.0001	0.0001	0.0001	0.0001	0.0001	0.165163	0.0528865	0.0364083
ENSMUSG00000110248	NA	0.0001	0.0001	0.0001	0.0001	0.0001	0.0001	0.0001	0.160132	0.568968	0.0001	0.206723	0.0001	0.0001	0.156021
ENSMUSG00000048379	Socs4	34.8445	30.8336	26.185	40.0693	36.7836	36.738	34.2423	27.5697	26.4993	29.9432	31.3289	31.9924	33.9074	30.2068
ENSMUSG00000108567	NA	0.0001	0.0001	0.0001	0.0001	0.0001	0.0001	0.0001	0.0001	0.0001	0.0001	0.0001	0.0001	0.0001	0.0001
ENSMUSG00000021945	Zmym2	31.7581	39.0128	26.9424	25.9259	31.2624	32.5069	31.2347	33.2842	34.6037	27.3294	25.8932	29.924	29.6934	30.1213
ENSMUSG00000082802	NA	0.0001	0.0001	0.0001	0.0001	0.0001	0.0001	0.0001	0.0001	0.0001	0.0001	0.0001	0.0001	0.0001	0.0001
ENSMUSG00000118562	NA	0.0001	0.0001	0.0001	0.0001	0.0001	0.0001	0.0001	0.0001	0.0001	0.0001	0.0001	0.0001	0.0001	0.0001
ENSMUSG00002075347	NA	0.0001	0.0001	0.0001	0.0001	0.0001	0.0001	0.0001	0.0001	0.0001	0.0001	0.0001	0.0001	0.0001	0.0001
ENSMUSG00000108360	NA	0.0001	0.0001	0.0001	0.0001	0.0001	0.0001	0.0001	0.0001	0.0001	0.132824	0.0001	0.0001	0.0001	0.0222207
ENSMUSG00000100400	NA	0.0001	0.0001	0.0001	0.0001	0.0001	0.0001	0.0001	0.0001	0.0001	0.0001	0.0001	0.0001	0.0001	0.0001
ENSMUSG00000100111	NA	0.0001	0.0001	0.0001	0.0001	0.0001	0.0001	0.0001	0.0001	0.0933477	0.0001	0.0001	0.0001	0.0001	0.0156413
ENSMUSG00000114288	Gm32123	0.0001	0.0001	0.0001	0.0001	0.0001	0.0001	0.0001	0.0001	0.0001	0.0001	0.0001	0.0001	0.0001	0.0001
ENSMUSG00002075405	NA	0.0001	0.0001	1.12909	0.0001	0.0001	0.0001	0.188265	0.905111	0.0001	0.0001	0.0001	0.0001	0.0001	0.150935
ENSMUSG00000021840	Mapk1ip1l	57.1454	55.3008	45.4587	61.4227	53.7064	53.2335	54.3779	53.3372	53.9185	56.6705	49.031	55.6275	53.8465	53.7385
ENSMUSG00000108401	NA	0.0001	0.0001	0.0001	2.77096	3.06628	0.412375	1.04165	0.0001	0.377047	0.44171	0.410841	0.0001	1.69055	0.486724
ENSMUSG00000114916	4930572O13Rik	0.0001	0.0001	0.0001	0.0001	0.0001	0.0001	0.0001	0.0001	0.0001	0.0001	0.0001	0.0001	0.0001	0.0001
ENSMUSG00002076419	NA	0.0001	0.0001	0.0001	0.0001	0.0001	0.0001	0.0001	0.0001	0.0001	0.0001	0.0001	0.0001	0.0001	0.0001
ENSMUSG00000108787	NA	0.0001	0.0001	0.0001	0.0001	0.0001	0.0001	0.0001	0.0001	0.0001	0.0001	0.0001	0.0001	0.0001	0.0001
ENSMUSG00000090331	NA	0.0001	0.179578	0.0001	0.314105	0.0001	0.0001	0.0823471	0.883356	0.0001	0.0001	0.163014	0.0001	0.167723	0.202399
ENSMUSG00000108768	NA	0.0001	0.0001	0.0001	0.0001	0.0001	0.0001	0.0001	0.0001	0.0001	0.0001	0.0001	0.0001	0.0001	0.0001
ENSMUSG00000050335	Lgals3	239.264	152.219	245.079	233.06	194.962	205.321	211.651	229.145	196.698	314.131	246.03	189.336	221.465	232.801
ENSMUSG00000040040	Ift88	8.45719	14.8262	10.442	10.02	10.9318	13.2289	11.3177	12.0226	10.9261	8.17151	9.76762	9.92569	11.4512	10.3774
ENSMUSG00000108430	NA	0.0001	0.0001	0.0001	0.0001	0.0001	0.0001	0.0001	0.0001	0.0001	0.0001	0.0001	0.0001	0.0001	0.0001
ENSMUSG00000109105	NA	0.0001	0.0436605	0.0001	0.0001	0.0001	0.0001	0.00736009	0.0001	0.0001	0.0426121	0.0001	0.0001	0.0407832	0.0139659
ENSMUSG00000022064	Pibf1	4.27139	4.43551	4.10396	6.58674	5.50575	5.13829	5.00694	4.69356	5.12969	5.05764	6.88317	7.37448	6.51981	5.94306
ENSMUSG00000050222	Il17d	11.1122	9.55271	13.158	8.92041	8.61437	8.65011	10.0013	7.95198	11.1798	7.77854	5.85171	7.35968	7.11551	7.87287
ENSMUSG00000108404	NA	0.0001	0.0001	0.0001	0.0001	0.0001	0.0001	0.0001	0.0001	0.0001	0.0001	0.0001	0.0001	0.0001	0.0001
ENSMUSG00000007817	Zmiz1	20.1933	22.2862	14.756	13.6959	11.1938	12.6676	15.7988	19.5662	18.6992	16.4142	10.315	7.44658	10.5463	13.8313
ENSMUSG00000083669	NA	0.0001	0.0001	0.0001	0.0001	0.0001	0.0001	0.0001	0.0001	0.0001	0.0001	0.0001	0.0001	0.0001	0.0001
ENSMUSG00000109302	NA	0.0001	0.0001	0.0001	0.0001	0.2468	0.0001	0.0412167	0.0001	0.0001	0.0001	0.0001	0.0001	0.0001	0.0001
ENSMUSG00000093081	Mir3075	0.0001	0.0001	0.0001	0.0001	0.0001	0.0001	0.0001	0.0001	0.0001	0.0001	0.0001	0.0001	0.0001	0.0001
ENSMUSG00000021951	Eef1akmt1	51.2228	47.7779	59.3274	55.3817	62.9576	55.6703	55.3896	49.7747	42.4275	48.7824	66.5557	56.0281	58.6124	53.6968
ENSMUSG00000005148	Klf5	64.2192	50.1724	47.4145	64.8234	57.8405	57.3397	56.9683	55.6093	69.503	64.9642	56.6703	61.9783	61.0164	61.6236
ENSMUSG00000097933	1700039M10Rik	0.0001	0.0001	0.0001	0.245638	0.0001	0.0001	0.041023	0.0001	0.0001	0.0001	0.0001	0.273344	0.262247	0.0893318
ENSMUSG00000084700	Gm22984	0.0001	0.0001	0.0001	0.0001	0.0001	0.0001	0.0001	0.0001	0.0001	0.0001	0.0001	0.0001	0.0001	0.0001
ENSMUSG00000064584	Gm25130	0.0001	0.0001	0.0001	0.0001	0.0001	0.0001	0.0001	0.0001	0.0001	0.0001	0.0001	0.0001	0.0001	0.0001
ENSMUSG00000085194	NA	0.0001	0.0001	0.0001	0.0001	0.0001	0.0001	0.0001	0.0001	0.0001	0.0001	0.0001	0.0001	0.0001	0.0001
ENSMUSG00000115590	Gm49219	0.0001	0.0001	0.0001	0.0001	0.0001	0.0001	0.0001	0.0001	0.0001	0.0001	0.0001	0.0001	0.0001	0.0001
ENSMUSG00000058447	NA	0.0001	0.0001	0.0001	0.0001	0.0001	0.0001	0.0001	0.0001	0.0001	0.0001	0.0001	0.0001	0.0001	0.0001
ENSMUSG00000115580	Gm41230	0.0001	0.0001	0.0001	0.0001	0.161414	0.0001	0.0269856	0.0544944	0.0001	0.0001	0.0001	0.0001	0.14462	0.0332524
ENSMUSG00000108489	NA	0.0001	0.0001	0.0001	0.0001	0.0001	0.0001	0.0001	0.0001	0.0001	0.061101	0.0001	0.0001	0.0001	0.0102668
ENSMUSG00000108346	NA	0.0001	0.0001	0.0001	0.0001	0.0001	0.0001	0.0001	0.0001	0.0001	0.0001	0.0001	0.0001	0.0001	0.0001
ENSMUSG00000108764	NA	0.0001	0.0001	0.0001	0.0001	0.0001	0.0001	0.0001	0.0001	0.0001	0.0001	0.0001	0.0001	0.0001	0.0001
ENSMUSG00000065238	Gm22970	0.0001	0.0001	0.0001	0.0001	0.0001	0.0001	0.0001	0.0001	0.0001	0.0001	0.0001	0.0001	0.0001	0.0001
ENSMUSG00000055446	NA	0.0001	0.0001	0.0001	0.0001	0.0001	0.0001	0.0001	0.0001	0.0001	0.0001	0.0001	0.0001	0.0001	0.0001
ENSMUSG00000072294	Klf12	0.01997	0.021478	0.0750964	0.0188009	0.044672	0.0001	0.0300196	0.0151295	0.035717	0.0001	0.0389102	0.0209111	0.0599978	0.0284609
ENSMUSG00000109577	NA	0.0001	0.0001	0.0001	0.0001	0.0001	0.0001	0.0001	0.0001	0.0001	0.0001	0.0001	0.0001	0.0001	0.0001
ENSMUSG00000109540	NA	0.0001	0.0001	0.0001	0.0001	0.0001	0.0001	0.0001	0.0001	0.0001	0.0001	0.0001	0.0001	0.0001	0.0001
ENSMUSG00000109012	NA	0.0001	0.0001	0.0001	0.0001	0.0001	0.0001	0.0001	0.0001	0.0001	0.0001	0.0001	0.0001	0.0001	0.0001
ENSMUSG00000119005	Gm26367	0.0001	0.0001	0.0001	0.0001	0.0001	0.0001	0.0001	0.0001	0.0001	0.0001	0.0001	0.0001	0.0001	0.0001
ENSMUSG00000092393	NA	0.0001	0.0001	0.0001	0.0001	0.0001	0.0001	0.0001	0.0001	0.0001	0.0001	0.0001	0.0001	0.0001	0.0001
ENSMUSG00000115732	Gm9302	0.0001	0.0001	0.0001	0.0001	0.0001	0.0001	0.0001	0.0001	0.0001	0.0001	0.0001	0.0001	0.0001	0.0001
ENSMUSG00000089331	Gm24345	0.0001	0.0001	0.0001	0.0001	0.0001	0.0001	0.0001	0.0001	0.0001	0.0001	0.0001	0.0001	0.0001	0.0001
ENSMUSG00000109197	NA	0.0001	0.0001	0.0001	0.0001	0.0001	0.0001	0.0001	0.0001	0.0001	0.0001	0.0001	0.0001	0.0001	0.0001
ENSMUSG00000109283	NA	0.0001	0.0001	0.0001	0.0001	0.0001	0.0001	0.0001	0.0001	0.0001	0.0001	0.0001	0.0001	0.0001	0.0001
ENSMUSG00000109101	NA	0.0001	0.0001	0.0001	0.0001	0.0001	0.0001	0.0001	0.0001	0.0001	0.0001	0.0001	0.0001	0.0001	0.0001
ENSMUSG00000088160	Gm23538	0.0001	0.0001	0.0001	0.0001	0.0001	0.0001	0.0001	0.0001	0.0001	0.0001	0.0001	0.0001	0.0001	0.0001
ENSMUSG00000108894	NA	0.0001	0.0001	0.0001	0.0001	0.0001	0.0001	0.0001	0.0001	0.0001	0.0001	0.0001	0.0001	0.0001	0.0001
ENSMUSG00000042888	Prr30	0.0001	0.0001	0.0001	0.0001	0.0001	0.0001	0.0001	0.0001	0.0001	0.0001	0.0001	0.0001	0.0001	0.0001
ENSMUSG00000109149	NA	0.0001	0.0001	0.0001	0.0567708	0.0001	0.0001	0.00954513	0.0228725	0.0001	0.031712	0.0001	0.0001	0.0001	0.00916409
ENSMUSG00000115538	Hspd1-ps5	0.0001	0.0001	0.0001	0.232118	0.276597	0.0806511	0.0982776	0.0001	0.0001	0.0863827	0.240854	0.0861662	0.165241	0.0964741
ENSMUSG00000021952	Xpo4	31.4292	28.7979	19.9905	32.9031	34.1988	34.9478	30.3779	24.4527	27.4845	27.5412	31.8431	33.9879	33.6082	29.8196
ENSMUSG00000114942	Lats2	0.0001	0.0001	0.0001	0.0001	0.0001	0.0001	0.0001	0.0001	0.0001	0.0001	0.0001	0.0001	0.0001	0.0001
ENSMUSG00000021959	Lats2	20.9653	18.2829	18.0636	27.0398	19.6065	19.1557	20.519	17.4016	17.3894	16.7767	17.8303	22.1146	20.5063	18.6698
ENSMUSG00000064525	Gm26440	12.911	8.68181	7.10659	6.07573	3.01692	5.27339	7.17758	4.47605	6.26794	8.47286	9.98206	8.4516	4.86505	7.08593
ENSMUSG00000108988	NA	0.0001	0.0001	0.0001	0.0001	0.0001	0.0001	0.0001	0.0001	0.0001	0.0001	0.0001	0.0001	0.0001	0.0001
ENSMUSG00000021963	Sap18	75.814	69.872	86.5259	101.23	89.182	84.7348	84.5598	78.7602	74.0089	78.8676	100.942	101.468	89.3465	87.2321
ENSMUSG00000092784	Mir3077	0.0001	0.0001	0.0001	0.0001	0.0001	0.0001	0.0001	0.0001	0.0001	0.0001	0.0001	0.0001	0.0001	0.0001
ENSMUSG00000021965	Ska3	55.1322	59.6751	50.6664	64.4198	61.145	55.9545	57.8321	55.3433	58.2875	55.3834	65.0164	69.1093	66.9728	61.6855
ENSMUSG00000105139	NA	2.73131	3.15976	2.71578	2.59825	2.83282	1.46827	2.58437	4.44281	4.13248	4.99555	2.23719	3.56812	3.95437	3.88842
ENSMUSG00000021967	Mrpl57	24.9555	23.5406	33.7154	25.1885	26.1466	26.1425	26.6148	27.4352	28.889	29.0379	27.9252	27.5636	26.4677	27.8864
ENSMUSG00000065374	Gm22738	0.0001	0.0001	0.0001	0.888713	0.529582	0.0001	0.236449	0.357179	0.0001	0.0001	1.84424	0.494542	1.42318	0.686558
ENSMUSG00000115436	Gm8353	0.0001	0.0001	0.0001	0.0001	0.0001	0.315032	0.0525887	0.364618	1.5838	0.0001	0.0001	0.336595	0.645757	0.488495
ENSMUSG00000091496	NA	0.0001	0.0001	0.0001	0.0001	0.0001	0.0001	0.0001	0.0001	0.0001	0.0001	0.0001	0.0001	0.0001	0.0001
ENSMUSG00000033083	Tbc1d4	42.6811	53.867	36.1274	25.8922	27.175	31.0351	36.1296	55.4175	59.6845	40.8755	33.6214	26.1057	32.9034	41.4347
ENSMUSG00000021969	Zdhhc20	24.6875	30.3082	22.4596	28.0975	27.9266	26.85	26.7216	26.7803	28.8261	24.7096	25.0964	24.4259	25.1257	25.8273
ENSMUSG00000108949	NA	0.0001	0.942216	0.413231	0.0001	0.491165	0.0001	0.307819	0.0001	0.0001	0.459821	0.0001	0.0001	0.0001	0.0767201
ENSMUSG00000037536	Fbxo34	25.8431	25.5863	25.6565	28.7073	26.6184	25.6827	26.349	29.4931	27.4828	29.2827	25.809	27.2711	27.4684	27.8012
ENSMUSG00000075486	Commd6	10.2375	10.0857	10.6909	14.0275	11.679	12.5342	11.5425	11.0287	12.8625	10.7494	10.5512	12.4459	12.0082	11.6077
ENSMUSG00000109073	NA	0.0001	0.0001	0.0001	0.0001	0.0001	0.0001	0.0001	0.0001	0.0001	0.0001	0.0001	0.0523899	0.0001	0.00881498
ENSMUSG00000115145	Gm35166	0.633855	0.0001	0.0001	0.298333	0.0001	0.0001	0.155431	0.0001	0.284101	0.66554	0.0001	0.331986	0.0001	0.213654
ENSMUSG00000103622	B430319G15Rik	1.44976	1.61483	2.18871	1.23606	2.81199	2.12328	1.9041	3.21223	2.44576	2.8653	2.8982	3.34041	2.45071	2.86877
ENSMUSG00000114918	Gm9012	0.0001	0.0001	0.220205	0.0001	0.0001	0.0001	0.0367842	0.0001	0.0001	0.0001	0.227906	0.0001	0.23449	0.0771326
ENSMUSG00000022111	Uchl3	46.3004	34.1645	45.3464	56.2774	58.6955	56.0753	49.4766	41.6528	38.542	46.9796	61.7576	62.5139	62.778	52.3706
ENSMUSG00000109080	NA	0.0001	0.0001	0.0001	0.0001	0.0001	0.0001	0.0001	0.0001	0.0001	0.0001	0.0001	0.0001	0.0001	0.0001
ENSMUSG00000109398	NA	0.0001	0.0001	0.0001	0.0001	0.0001	0.0001	0.0001	0.0538263	0.0955907	0.0001	0.0001	0.0001	0.0001	0.0249695
ENSMUSG00000109052	NA	0.0001	0.0001	0.0001	0.0001	0.0001	0.0001	0.0001	0.0001	0.0001	0.0001	0.0001	0.0001	0.0001	0.0001
ENSMUSG00000021974	Fgf9	0.761383	0.963697	1.01422	1.46118	1.5906	1.37553	1.19443	1.56951	1.29781	0.940505	1.09344	1.54788	1.39502	1.30736
ENSMUSG00000089780	NA	0.0001	0.42432	1.86036	2.96887	0.0001	0.386608	0.940061	0.894827	2.12043	0.828119	1.54038	1.65198	1.1887	1.37074
ENSMUSG00000114562	Gm18080	0.0001	0.0001	0.0001	0.0001	0.0001	0.0001	0.0001	0.0001	0.0001	0.0001	0.0001	0.0001	0.0001	0.0001
ENSMUSG00000090179	NA	0.0001	0.0001	0.0001	0.0001	0.0001	0.0001	0.0001	0.500011	0.0001	0.694059	0.0001	0.0001	0.0001	0.199078
ENSMUSG00000037526	Atg14	16.8273	20.7474	15.9083	22.9549	21.7367	17.3448	19.2532	18.8613	21.7875	16.8088	21.3103	24.9228	23.8138	21.2507
ENSMUSG00000077201	Gm25614	0.0001	0.0001	0.0001	0.0001	0.0001	0.0001	0.0001	0.0001	0.0001	0.0001	0.0001	0.0001	0.0001	0.0001
ENSMUSG00000045929	NA	0.0001	0.0001	0.0001	0.0293884	0.0001	0.0001	0.00498139	0.0001	0.0558814	0.0001	0.0001	0.0001	0.0001	0.0093969
ENSMUSG00002074997	NA	0.0001	0.0001	0.0001	0.0001	0.0001	0.0001	0.0001	0.0001	0.0001	0.0001	0.0001	0.0001	0.0001	0.0001
ENSMUSG00000026495	Efcab2	2.99261	2.0326	2.96576	1.6522	2.32518	3.22848	2.5328	3.75575	2.87692	4.73962	3.72259	3.93979	3.89737	3.82201
ENSMUSG00000091649	Phf11b	0.0001	0.0001	0.22132	0.110426	0.0001	0.0001	0.0553578	0.0001	0.315284	0.0001	0.0001	0.0001	0.0001	0.0526306
ENSMUSG00000097316	Gm10516	1.6678	1.66046	1.85556	0.843453	1.78682	1.41526	1.53823	2.12759	1.42785	2.4307	2.16356	2.63316	3.1515	2.32239
ENSMUSG00000115584	Gm5854	1.52628	0.0966882	0.508363	1.85894	4.22911	2.20015	1.73659	0.882866	0.482865	1.50832	1.75359	2.4448	2.25531	1.55462
ENSMUSG00000119010	Gm22347	0.0001	0.0001	0.0001	0.0001	0.0001	0.0001	0.0001	0.0001	0.0001	0.0001	0.0001	0.0001	0.0001	0.0001
ENSMUSG00002076757	NA	0.0001	0.0001	0.0001	0.0001	0.0001	0.0001	0.0001	0.0001	0.0001	0.0001	0.0001	0.0001	0.0001	0.0001
ENSMUSG00000108650	NA	0.0001	0.281846	0.988496	0.739493	0.734382	0.513499	0.542969	0.396256	0.234803	0.0001	0.639461	0.411513	1.18421	0.477724
ENSMUSG00000068245	Phf11d	0.0155282	0.0332982	0.0583314	0.0001	0.0347082	0.0001	0.0236777	0.0467791	0.0001	0.0972975	0.0603688	0.0970537	0.186132	0.0812885
ENSMUSG00000115816	Gm34589	0.0001	0.0001	0.0001	0.0001	0.0001	0.0001	0.0001	0.0001	0.0001	0.0001	0.0001	0.0001	0.0001	0.0001
ENSMUSG00000098557	Kctd12	0.458387	0.14802	0.583885	2.44786	1.25942	1.07826	0.995973	0.520067	0.33896	1.17904	1.09663	1.09208	1.03622	0.877167
ENSMUSG00000092901	Mir5130	0.0001	0.0001	0.0001	0.0001	0.0001	0.0001	0.0001	0.0001	0.0001	0.0001	0.0001	0.0001	0.0001	0.0001
ENSMUSG00000114980	4933432I03Rik	0.130913	0.0001	0.0001	0.0001	0.0001	0.0001	0.0219021	0.0001	0.0001	0.0001	0.0001	0.0001	0.0001	0.0001
ENSMUSG00000091144	Phf11c	3.14991	2.76299	2.95329	2.37924	3.93792	2.7927	2.99601	3.38414	2.31965	3.22313	3.95789	4.11859	3.85052	3.47565
ENSMUSG00000108850	NA	0.0001	0.0001	0.0001	0.0481243	0.0001	0.0001	0.00810405	0.0001	0.0001	0.0001	0.0001	0.0001	0.0001	0.0001
ENSMUSG00000022126	Acod1	0.0001	0.0570293	0.0001	0.0001	0.0001	0.0260342	0.0139106	0.0401234	0.0001	0.0001	0.0001	0.0001	0.0001	0.00677056
ENSMUSG00000086342	NA	10.6334	15.6552	9.39983	5.37262	9.03887	7.89983	9.66662	16.5939	15.8501	16.2186	12.2428	10.7853	16.0832	14.629
ENSMUSG00000022124	Fbxl3	40.7974	46.0882	33.4401	46.0251	46.6272	41.0446	42.3371	39.0569	46.0958	40.5953	39.0724	45.7919	47.6899	43.0504
ENSMUSG00000071350	Setdb2	13.4266	12.6929	11.0674	15.8644	14.4437	15.8845	13.8966	11.2064	10.589	12.6575	13.2632	13.7213	15.4384	12.8126
ENSMUSG00000085095	NA	0.0001	0.0001	0.0001	0.0001	0.0001	0.0001	0.0001	0.0366788	0.0001	0.0001	0.0001	0.0001	0.0001	0.00619647
ENSMUSG00000021981	Cab39l	21.6477	21.9045	21.757	22.1116	21.6288	23.7956	22.1409	23.8706	21.7292	22.6555	23.4693	22.7793	21.3648	22.6448
ENSMUSG00000021982	Cdadc1	7.24732	7.74437	7.40738	7.35361	6.96927	7.75548	7.4129	6.245	5.10593	6.34355	7.40218	7.42304	7.62847	6.69136
ENSMUSG00000114804	Gm18073	0.0001	0.0001	0.0001	0.0001	0.0001	0.0001	0.0001	0.0001	0.0001	0.132103	0.0001	0.0001	0.0001	0.0221005
ENSMUSG00000044461	Shisa2	0.0756949	0.0001	0.0001	0.0356736	0.0001	0.0001	0.0186281	0.0001	0.0001	0.119162	0.0001	0.118863	0.0001	0.0397374
ENSMUSG00000021983	Atp8a2	0.0001	0.0001	0.0170971	0.0001	0.0001	0.0265862	0.00734722	0.00691254	0.0001	0.0284708	0.0001	0.00953322	0.0001	0.0075361
ENSMUSG00000114593	Gm19716	0.0001	0.0001	0.0001	0.0001	0.0001	0.0001	0.0001	0.0001	0.0001	0.0001	0.0001	0.0001	0.0001	0.0001
ENSMUSG00000087286	Gm9013	0.236141	0.0001	0.445551	0.740611	1.58855	1.00274	0.668948	0.238153	0.0001	0.826242	0.768493	0.329728	2.53002	0.782123
ENSMUSG00000109559	NA	0.0001	0.0001	0.0001	0.0001	0.0001	0.0001	0.0001	0.0001	0.0001	0.0001	0.0001	0.0001	0.0001	0.0001
ENSMUSG00000108965	NA	0.0001	0.0001	0.0001	0.0001	0.0001	0.0001	0.0001	0.0001	0.0001	0.0001	0.0001	0.0001	0.0001	0.0001
ENSMUSG00000108359	NA	0.0001	0.0001	0.0001	0.0001	0.0001	0.0001	0.0001	0.0001	0.0001	0.228519	0.0001	0.0760487	0.0001	0.050828
ENSMUSG00000053360	NA	0.0001	0.488624	0.0001	0.427448	0.169858	0.29683	0.230493	0.0001	0.135752	0.0001	0.0001	0.158623	0.0001	0.0491291
ENSMUSG00000033004	Mycbp2	17.7756	19.7184	12.4275	15.4143	15.0612	14.9549	15.892	20.2032	21.5716	19.1008	16.3727	15.9976	18.506	18.6253
ENSMUSG00000074862	BC025920	7.57784	10.4565	9.40833	4.68225	10.4062	9.09485	8.60433	13.0037	12.7178	11.2407	14.8829	12.5976	13.7522	13.0325
ENSMUSG00000114797	Nupl1	17.4471	14.4664	14.0024	20.2887	20.6858	21.0459	17.9894	14.6545	14.3294	16.0559	21.2653	21.1926	22.137	18.2725
ENSMUSG00000109885	NA	0.0001	0.0001	0.0001	0.0001	0.0001	0.0001	0.0001	0.0001	0.0001	0.0001	0.0001	0.0001	0.0001	0.0001
ENSMUSG00000108675	NA	0.0001	0.0001	0.0001	0.0001	0.0001	0.0001	0.0001	0.0001	0.0001	0.0001	0.0001	0.0001	0.0001	0.0001
ENSMUSG00000076270	Mir719	0.0001	0.0001	0.0001	0.0001	0.0001	0.0001	0.0001	0.0001	0.0001	0.0001	0.0001	0.0001	0.0001	0.0001
ENSMUSG00000040818	Dennd6a	9.97325	13.6565	8.53158	8.68189	10.4209	10.2655	10.2549	13.2187	14.3359	9.58976	10.2354	9.27822	11.0661	11.2873
ENSMUSG00000021987	Mtmr6	41.8536	48.5469	34.1501	46.6333	44.1533	44.6298	43.3278	48.3028	46.1602	41.0723	42.2184	43.1479	43.0457	43.9912
ENSMUSG00000092221	NA	0.0001	0.0001	0.0001	0.0001	0.0001	0.0001	0.0001	0.0001	0.0001	0.0001	0.0001	0.0001	0.0001	0.0001
ENSMUSG00000021986	Amer2	0.0001	0.0001	0.0001	0.0123539	0.0001	0.0001	0.00214231	0.0001	0.0001	0.0137709	0.0001	0.0001	0.0001	0.00237848
ENSMUSG00000092619	NA	0.0001	0.0001	0.0001	0.0001	0.0001	0.0001	0.0001	0.0001	0.0001	0.0001	0.0001	0.0001	0.0001	0.0001
ENSMUSG00000092294	NA	0.0001	0.0001	0.0001	0.0001	0.0001	0.0001	0.0001	0.0001	0.149431	0.0001	0.0001	0.0001	0.0001	0.0249885
ENSMUSG00000021877	Arf4	193.57	162.567	188.175	198.622	194.617	207.286	190.806	199.546	191.595	206.746	195.304	207.418	188.388	198.166
ENSMUSG00000022123	Scel	54.591	149.803	77.1754	25.2851	51.9619	61.5844	70.0668	189.411	213.475	85.2964	81.473	63.5069	71.7926	117.493
ENSMUSG00000043702	Pde12	17.5176	15.068	14.3085	19.6405	17.5115	18.7214	17.1279	14.1335	12.544	14.8091	17.2831	17.8862	17.7104	15.7277
ENSMUSG00000098751	Mir7672	0.0001	0.0001	0.0001	0.0001	0.0001	0.0001	0.0001	0.0001	0.0001	0.0001	0.0001	0.0001	0.0001	0.0001
ENSMUSG00000021990	Spata13	5.64969	6.98896	5.38853	4.15482	4.84868	5.98652	5.50287	5.55366	4.81071	4.77136	4.33359	3.34597	4.4665	4.54696
ENSMUSG00000071347	C1qtnf9	0.1095	0.117803	0.0001	0.0001	0.0819012	0.0001	0.051584	0.220765	0.0001	0.0001	0.0357134	0.152875	0.146671	0.092704
ENSMUSG00002076628	NA	0.0001	0.0001	0.0001	0.0001	0.0001	0.0001	0.0001	0.0001	0.0001	0.0001	0.0001	0.0001	0.0001	0.0001
ENSMUSG00000055717	Slain1	26.1821	26.1912	25.7619	21.5987	22.0657	25.3957	24.5326	27.1885	31.7422	25.2945	25.652	23.0621	22.8262	25.9609
ENSMUSG00002075642	NA	0.0001	0.0001	0.0001	0.0001	0.0001	0.0001	0.0001	0.0001	0.0001	0.0001	0.0001	0.0001	0.0001	0.0001
ENSMUSG00000089707	Slain1os	0.805731	0.577948	0.232378	0.379215	0.175797	0.153656	0.387454	0.372494	0.842487	0.47005	0.0656649	0.304801	0.404859	0.410059
ENSMUSG00000021879	Dnah12	0.0578868	0.0001	0.0546268	0.0109773	0.0001	0.0001	0.0206318	0.00884188	0.0311748	0.0122352	0.0565346	0.0001	0.0001	0.0181644
ENSMUSG00000022122	Ednrb	0.0001	0.0001	0.0001	0.0001	0.0001	0.0001	0.0001	0.0001	0.0001	0.0001	0.0001	0.0001	0.0001	0.0001
ENSMUSG00000094736	NA	0.0001	0.0001	0.0001	0.0001	0.0001	0.0001	0.0001	0.0001	0.0001	0.0001	0.0001	0.0001	0.0001	0.0001
ENSMUSG00000115727	4930432J09Rik	0.0001	0.0001	0.0001	0.0001	0.0001	0.0001	0.0001	0.0001	0.0001	0.0001	0.0001	0.0001	0.0001	0.0001
ENSMUSG00000048349	Pou4f1	1.20324	1.51828	2.03237	2.25083	1.59943	1.79101	1.73253	1.19103	1.79729	1.35697	2.10348	1.46247	2.67173	1.76383
ENSMUSG00000022120	Obi1	16.8367	19.2592	15.2372	18.3938	21.9024	18.3907	18.3367	17.0078	15.5667	16.1505	20.9659	23.9109	21.2889	19.1484
ENSMUSG00000021993	Mipep	17.4747	17.928	17.2179	16.3738	17.8229	19.4269	17.7074	16.5197	17.6353	17.2667	17.4934	15.8342	17.2485	16.9996
ENSMUSG00000108303	NA	0.0001	0.0001	0.0001	0.0001	0.0001	0.265824	0.0443874	0.0001	0.0001	0.0001	0.0001	0.0001	0.0001	0.0001
ENSMUSG00000077541	Gm22021	0.0001	0.0001	0.0001	0.0001	0.0001	0.0001	0.0001	0.0001	0.0001	0.0001	0.0001	0.0001	0.0001	0.0001
ENSMUSG00000115432	D130009I18Rik	0.0001	0.0001	0.0001	0.0001	0.0001	0.0001	0.0001	0.0001	0.0001	0.0001	0.0001	0.0001	0.0001	0.0001
ENSMUSG00000077719	Gm25724	0.0001	0.0001	0.0001	0.0001	0.0001	0.0001	0.0001	0.0001	0.0001	0.0001	0.0001	0.0001	0.0001	0.0001
ENSMUSG00000077425	Gm24280	0.0001	0.0001	0.0001	0.0001	0.0001	0.0001	0.0001	0.0001	0.0001	0.0001	0.0001	0.0001	0.0001	0.0001
ENSMUSG00000115195	Gm5671	0.0001	0.0001	0.0001	0.0001	0.0001	0.0001	0.0001	0.0001	0.0001	0.0001	0.0001	0.0001	0.0001	0.0001
ENSMUSG00000021898	Asb14	0.354023	0.117264	0.282679	0.486937	0.397056	0.667277	0.384206	0.0001	0.097701	0.514648	0.106451	0.114157	0.547224	0.230047
ENSMUSG00000040760	Appl1	26.1779	25.7155	20.1875	26.1807	29.2179	30.2796	26.2932	25.9835	29.19	27.6037	27.835	30.8189	28.3036	28.2891
ENSMUSG00000096668	NA	0.0001	0.0001	0.0001	0.0001	0.0001	0.0001	0.0001	0.0001	0.0001	0.0001	0.0001	0.0001	0.0001	0.0001
ENSMUSG00000060548	Tnfrsf19	0.0001	0.0001	0.0001	0.0552398	0.0001	0.0001	0.00928996	0.0444146	0.0526084	0.030858	0.0001	0.0001	0.0001	0.0213635
ENSMUSG00000040726	Hesx1	0.0001	0.0001	0.0001	0.0001	0.0001	0.0001	0.0001	0.0001	0.0001	0.0001	0.0001	0.0001	0.0001	0.0001
ENSMUSG00000108693	NA	0.0001	0.0001	0.0001	0.0001	0.0001	0.0001	0.0001	0.0001	0.0001	0.0001	0.0001	0.0001	0.0001	0.0001
ENSMUSG00000048279	Sacs	1.33268	0.380472	0.500496	1.53582	0.976169	0.606577	0.888703	0.57093	0.478439	0.856756	0.471525	0.726431	0.669605	0.628947
ENSMUSG00000040717	Il17rd	5.57832	11.7993	5.79416	5.11337	4.62691	5.89543	6.46792	10.7658	11.9864	7.75431	4.7383	5.84914	5.61794	7.78532
ENSMUSG00000035296	Sgcg	0.0001	0.0001	0.0001	0.0001	0.0815588	0.0001	0.0136765	0.0001	0.0001	0.0001	0.0001	0.038134	0.0001	0.006439
ENSMUSG00000114920	Gm19097	0.0001	0.0001	0.0001	0.0001	0.0001	0.0001	0.0001	0.0001	0.0001	0.0001	0.0001	0.0001	0.0001	0.0001
ENSMUSG00000101505	1700109G14Rik	0.0001	0.0991222	0.0001	0.0001	0.0001	0.0001	0.0166037	0.0001	0.0001	0.0001	0.0001	0.0001	0.0001	0.0001
ENSMUSG00000043157	Arl11	0.0001	0.0684725	0.0001	0.0001	0.0001	0.0001	0.0114954	0.0001	0.0001	0.0001	0.0001	0.0001	0.0001	0.0001
ENSMUSG00002074866	NA	0.0001	0.0001	0.0001	0.0001	0.0001	0.0001	0.0001	0.0001	0.0001	0.0001	0.0001	0.0001	0.0001	0.0001
ENSMUSG00000021928	Ebpl	0.767069	1.81758	1.15894	0.712805	1.0291	1.01363	1.08319	1.18973	1.40099	0.948129	1.15682	1.06777	1.15123	1.15244
ENSMUSG00002075443	Gm25716	0.0001	0.0001	0.0001	0.0001	0.0001	0.0001	0.0001	1.00954	0.0001	0.0001	0.0001	0.0001	0.0001	0.168339
ENSMUSG00000021895	Arhgef3	14.4251	13.7551	11.7164	13.735	12.6887	11.4203	12.9568	14.6562	14.0963	14.0035	10.779	11.8008	12.4152	12.9585
ENSMUSG00000092447	NA	0.0001	0.0001	0.0001	0.0001	0.0001	0.0001	0.0001	0.0001	0.0001	0.0001	0.0001	0.0001	0.0001	0.0001
ENSMUSG00000092204	NA	0.0001	0.0001	0.0001	0.0001	0.0001	0.0001	0.0001	0.0001	0.0001	0.0001	0.0001	0.0001	0.0001	0.0001
ENSMUSG00000092264	NA	0.0001	0.0001	0.0001	0.0001	0.0001	0.0001	0.0001	0.0001	0.0001	0.0001	0.0001	0.0001	0.0001	0.0001
ENSMUSG00000021929	Kpna3	115.154	85.2768	85.7748	126.25	118.833	116.394	107.947	102.258	93.0051	105.959	117.868	125.902	113.504	109.749
ENSMUSG00000092523	NA	0.0001	0.0001	0.0001	0.0001	0.0001	0.0001	0.0001	0.0001	0.151062	0.0001	0.0001	0.0001	0.0001	0.0252603
ENSMUSG00000115595	Rps12-ps2	0.174025	0.0001	0.328327	0.327484	0.780389	0.34108	0.325234	0.131655	0.935382	1.09583	1.01923	0.182263	0.699157	0.677252
ENSMUSG00000115656	4930556J02Rik	0.0001	0.0001	0.0001	0.0001	0.0001	0.0624705	0.0104951	0.0001	0.114152	0.0001	0.0415256	0.0001	0.0427229	0.0331167
ENSMUSG00000022119	Rbm26	45.3448	45.7211	35.6129	43.6674	44.417	44.2891	43.1754	42.4304	45.3077	48.012	41.3687	49.4595	49.1646	45.9571
ENSMUSG00000021930	Spryd7	14.618	15.0558	15.4296	15.1941	21.4715	22.1313	17.3167	16.6707	15.8988	17.0968	22.2014	22.6114	19.184	18.9438
ENSMUSG00000110977	NA	0.0001	0.0001	0.0001	0.0001	0.0001	0.0001	0.0001	0.0001	0.0001	0.0001	0.0001	0.0001	0.0001	0.0001
ENSMUSG00000115802	Vmn1r-ps136	0.0001	0.0001	0.0001	0.0001	1.22262	0.0001	0.203854	0.68715	0.325735	0.381596	0.0001	0.380639	0.0001	0.295887
ENSMUSG00002076006	NA	0.0001	0.0001	0.0001	0.0001	0.0001	0.0001	0.0001	0.0001	0.0001	0.0001	0.0001	0.0001	0.0001	0.0001
ENSMUSG00000109978	NA	0.0001	0.0001	0.0001	0.0001	0.0001	0.0001	0.0001	0.0001	0.0001	0.0001	0.0001	0.0001	0.0001	0.0001
ENSMUSG00000092611	NA	0.0001	0.0001	0.0001	0.0001	0.0001	0.0001	0.0001	0.0001	0.0001	0.0001	0.0001	0.0001	0.0001	0.0001
ENSMUSG00000119509	Gm22290	0.0001	0.0001	0.0001	0.0001	0.727519	0.0001	0.121337	0.0001	0.0001	0.0001	1.26687	0.67938	0.0001	0.324442
ENSMUSG00000035235	Trim13	13.8793	11.6746	13.4138	14.844	17.1707	15.0894	14.3453	11.389	11.1954	11.5703	18.812	15.8141	14.7915	13.9287
ENSMUSG00000040651	Tasor	11.6213	9.38568	6.56889	10.0652	9.11603	8.92572	9.28047	8.34344	8.52145	10.4698	8.30565	9.88353	9.6254	9.19155
ENSMUSG00000053253	Ndfip2	22.2732	18.9938	18.7608	24.5808	21.2153	20.9206	21.1241	18.7964	20.2961	20.4603	20.4673	22.0384	20.4915	20.425
ENSMUSG00000064715	Gm24207	0.0001	0.0001	0.0001	0.0001	0.0001	0.0001	0.0001	0.0001	0.0001	0.0001	0.0001	0.0001	0.0001	0.0001
ENSMUSG00000086260	Gm16259	0.0001	0.0001	0.0001	0.0001	0.0001	0.0001	0.0001	0.0001	0.0001	0.0001	0.0001	0.0001	0.0001	0.0001
ENSMUSG00000115548	5430440P10Rik	0.273313	0.0001	0.2579	0.128669	0.153316	0.669641	0.247157	0.25842	0.857135	0.286973	0.333625	0.42933	0.686429	0.475319
ENSMUSG00000022116	4930449E01Rik	0.0001	0.0001	0.0001	0.0001	0.0001	0.0001	0.0001	0.0001	0.0001	0.0001	0.0001	0.0001	0.0001	0.0001
ENSMUSG00000115386	Gm35909	0.0001	0.0001	0.0001	0.0001	0.0001	0.0001	0.0001	0.0001	0.0001	0.0001	0.0001	0.0001	0.0001	0.0001
ENSMUSG00000098780	Mir6390	0.0001	0.0001	0.0001	0.0001	0.0001	0.0001	0.0001	0.0001	0.0001	0.0001	0.0001	0.0001	0.0001	0.0001
ENSMUSG00000092312	NA	0.0001	0.163119	0.143072	0.28531	0.0001	0.445681	0.172897	0.343925	0.0001	0.0001	0.0001	0.0001	0.0001	0.0574042
ENSMUSG00000046753	Ccdc66	18.5027	22.058	16.7913	23.0594	24.6509	22.1626	21.2042	21.9526	22.7999	19.0563	20.9837	25.3876	22.5947	22.1291
ENSMUSG00000092620	NA	0.0001	0.0001	0.0001	0.0001	0.0001	0.0001	0.0001	0.0001	0.0001	0.0001	0.0001	0.0001	0.0001	0.0001
ENSMUSG00000092520	NA	0.0001	0.0001	0.0001	0.0001	0.0001	0.0001	0.0001	0.0001	0.0001	0.0001	0.0001	0.0001	0.0001	0.0001
ENSMUSG00000064836	Gm25697	0.0001	0.0001	0.0001	0.0001	0.0001	0.0001	0.0001	0.0001	0.0001	0.0001	0.0001	0.0001	0.0001	0.0001
ENSMUSG00000092584	NA	0.0001	0.0001	0.0001	0.0001	0.0001	0.0001	0.0001	0.0001	0.0001	0.0001	0.0001	0.0001	0.0001	0.0001
ENSMUSG00000022114	Spry2	20.0841	16.0989	13.9623	16.8682	14.3585	12.3209	15.6155	16.8011	15.646	18.1903	11.5282	16.891	14.5343	15.5985
ENSMUSG00000110108	NA	0.0001	0.0001	0.0001	0.0001	0.0001	0.0001	0.0001	0.0001	0.0001	0.0001	0.0001	0.0001	0.0001	0.0001
ENSMUSG00000090538	Gm4775	0.0001	0.0001	0.0001	0.0001	0.0001	0.0001	0.0001	0.0001	0.0001	0.0001	0.0001	0.0001	0.0001	0.0001
ENSMUSG00000022113	Trim52	0.0001	0.0001	0.0001	0.0001	0.0001	0.0001	0.0001	0.0001	0.0001	0.0001	0.0001	0.0001	0.0793848	0.0133141
ENSMUSG00000109796	NA	0.0001	0.0001	0.0001	0.0001	0.0001	0.0001	0.0001	0.0001	0.0001	0.0001	0.0001	0.0001	0.0001	0.0001
ENSMUSG00000109949	NA	0.0001	0.0001	0.0001	0.0001	0.0001	0.0001	0.0001	0.0001	0.0001	0.0001	0.0001	0.0001	0.0001	0.0001
ENSMUSG00000065193	Gm23459	0.0001	0.0001	0.0001	0.0001	0.0001	0.0001	0.0001	0.0001	0.0001	0.0001	0.0001	0.0001	0.0001	0.0001
ENSMUSG00000110255	NA	0.0001	0.0001	0.0001	0.0001	0.0001	0.0001	0.0001	0.0001	0.0001	0.0001	0.0001	0.0001	0.0001	0.0001
ENSMUSG00000099794	1700128A07Rik	0.0001	0.0001	0.0001	0.0001	0.0001	0.0001	0.0001	0.0001	0.0001	0.0001	0.0001	0.0001	0.0001	0.0001
ENSMUSG00000110098	NA	0.0001	0.0001	0.0001	0.0001	0.0001	0.0001	0.0001	0.0001	0.0001	0.0001	0.0001	0.0001	0.0001	0.0001
ENSMUSG00000107520	NA	0.0001	0.0001	0.0001	0.0001	0.0001	0.0001	0.0001	0.0001	0.0001	0.0001	0.0001	0.0001	0.0001	0.0001
ENSMUSG00000118408	NA	0.0001	0.0001	0.0001	0.0001	0.0001	0.0001	0.0001	0.0001	0.0001	0.0001	0.0001	0.0001	0.0001	0.0001
ENSMUSG00000091723	Gm17366	0.0001	0.0001	0.0001	0.0001	0.0001	0.0001	0.0001	0.0001	0.0001	0.0001	0.0001	0.0001	0.0001	0.0001
ENSMUSG00000077224	Gm23437	0.0001	0.0001	0.0001	0.0001	0.0001	0.0001	0.0001	0.0001	0.0001	0.0001	0.0001	0.0001	0.0001	0.0001
ENSMUSG00000030446	Zfp273	0.219303	0.432472	0.258647	0.343943	0.594252	0.483566	0.388697	0.400792	0.867802	0.479606	0.499606	0.612328	0.679238	0.589895
ENSMUSG00000115741	Gm19146	0.0001	0.0001	0.0001	0.0001	0.0001	0.0001	0.0001	0.0001	0.0001	0.0001	0.0001	0.0001	0.0001	0.0001
ENSMUSG00000046168	Kcnrg	0.684555	0.122833	0.968864	0.572707	0.0853974	0.111923	0.42438	0.086386	0.545382	0.199732	0.594268	0.438189	0.458605	0.387094
ENSMUSG00000115273	Gm9335	0.0001	0.0001	0.0001	0.0001	0.0001	0.0001	0.0001	0.0001	0.0001	0.0001	0.0001	0.0001	0.0001	0.0001
ENSMUSG00000108980	NA	0.0001	0.501192	0.0001	0.0001	0.0001	0.0001	0.0836153	0.0001	0.208812	0.0001	0.0001	0.122051	0.0001	0.0552106
ENSMUSG00000108856	NA	0.0001	0.0001	0.0001	0.0001	0.0001	0.0001	0.0001	0.0001	0.0001	0.0001	0.0001	0.0001	0.0001	0.0001
ENSMUSG00000110034	NA	0.0001	0.0001	0.0001	0.0001	0.0001	0.0001	0.0001	0.0001	0.0001	0.0001	0.0001	0.0001	0.0001	0.0001
ENSMUSG00000109747	NA	0.0001	0.0001	0.0001	0.0001	0.0001	0.0001	0.0001	0.0001	0.0001	0.0001	0.0001	0.0001	0.0001	0.0001
ENSMUSG00000110395	NA	0.0001	0.0001	0.0001	0.0001	0.192282	0.0001	0.0321304	0.0001	0.0001	0.0001	0.0001	0.0001	0.0001	0.0001
ENSMUSG00000092995	Mir16-1	0.0001	0.0001	0.0001	0.0001	0.0001	0.0001	0.0001	0.0001	0.0001	0.0001	0.0001	0.0001	0.0001	0.0001
ENSMUSG00000109900	NA	0.0001	0.0001	0.0001	0.0001	0.0001	0.0001	0.0001	0.0001	0.0001	0.0001	0.0001	0.0001	0.0001	0.0001
ENSMUSG00000093007	Mir15a	0.0001	0.0001	0.0001	0.0001	0.0001	0.0001	0.0001	0.0001	0.0001	0.0001	0.0001	0.0001	0.0001	0.0001
ENSMUSG00000089455	Gm24229	0.0001	0.0001	0.0001	0.0001	0.0001	0.0001	0.0001	0.0001	0.0001	0.0001	0.0001	0.0001	0.0001	0.0001
ENSMUSG00000109971	NA	0.0001	0.0001	0.0001	0.0001	0.0001	0.0001	0.0001	0.0001	0.0001	0.0001	0.0001	0.0001	0.0001	0.0001
ENSMUSG00000058430	Rpl27a-ps2	0.0001	0.0001	0.0001	0.0001	0.0001	0.0001	0.0001	0.0001	0.0001	0.0001	0.0001	0.0001	0.0001	0.0001
ENSMUSG00000110072	NA	0.0001	0.0001	0.0001	0.0001	0.0001	0.0001	0.0001	0.0001	0.0001	0.0001	0.0001	0.0001	0.0001	0.0001
ENSMUSG00000109952	NA	0.0001	0.0001	0.0001	0.0001	0.0001	0.0001	0.0001	0.0001	0.0001	0.0001	0.0001	0.0001	0.0001	0.0001
ENSMUSG00000075478	Slitrk1	0.0001	0.0001	0.0001	0.0001	0.0001	0.0001	0.0001	0.0001	0.0001	0.0001	0.0001	0.0001	0.0001	0.0001
ENSMUSG00000110196	NA	0.0001	0.0001	0.0001	0.0001	0.0001	0.0001	0.0001	0.0001	0.0001	0.0001	0.0001	0.0001	0.0001	0.0001
ENSMUSG00000115642	Gm18977	0.0001	0.0001	0.0001	0.0001	0.0001	0.0001	0.0001	0.0001	0.0001	0.0001	0.0001	0.0001	0.0001	0.0001
ENSMUSG00000109104	NA	0.0001	0.0001	1.07064	1.06789	2.12091	1.85365	1.01888	1.14431	0.0001	0.0001	0.369431	0.792285	1.52012	0.637725
ENSMUSG00000115416	Gm7313	0.0001	0.0001	0.0001	0.0001	0.0001	0.0001	0.0001	0.0001	0.0001	0.0001	0.0001	0.0001	0.0001	0.0001
ENSMUSG00000050189	NA	0.0001	0.0001	0.0001	0.0001	0.0001	0.0001	0.0001	0.0001	0.0001	0.0001	0.0001	0.0001	0.0001	0.0001
ENSMUSG00000109950	NA	0.0001	0.0001	0.0001	0.0001	0.0001	0.0001	0.0001	0.0001	0.0001	0.0001	0.0001	0.0001	0.0001	0.0001
ENSMUSG00000089119	Gm25901	0.0001	0.0001	0.0001	0.0001	0.0001	0.0001	0.0001	0.0001	0.0001	0.0001	0.0001	0.0001	0.0001	0.0001
ENSMUSG00000110267	NA	0.0001	0.0001	0.0001	0.0001	0.0001	0.0001	0.0001	0.0001	0.0001	0.0001	0.0001	0.0001	0.0001	0.0001
ENSMUSG00000109883	NA	0.0001	0.0001	0.0001	0.0001	0.0001	0.0001	0.0001	0.0001	0.0001	0.0001	0.0001	0.0001	0.0001	0.0001
ENSMUSG00000110398	NA	0.0001	0.0001	0.0001	0.0001	0.0001	0.0001	0.0001	0.0001	0.0001	0.0001	0.0001	0.0001	0.0001	0.0001
ENSMUSG00000110182	NA	0.0001	0.0001	0.0001	0.0001	0.0001	0.0001	0.0001	0.0001	0.0001	0.0001	0.0001	0.0001	0.0001	0.0001
ENSMUSG00000109762	NA	0.0001	0.0001	0.0001	0.0001	0.0001	0.0001	0.0001	0.0001	0.0001	0.0001	0.0001	0.0001	0.0001	0.0001
ENSMUSG00002076349	Gm23242	0.0001	0.0001	0.0001	0.0001	0.0001	0.0001	0.0001	0.0001	0.0001	0.0001	0.0001	0.0001	0.0001	0.0001
ENSMUSG00000109811	NA	0.0001	0.0001	0.0001	0.0001	0.0001	0.0001	0.0001	0.0001	0.0001	0.0001	0.0001	0.0001	0.0001	0.0001
ENSMUSG00000110271	NA	0.0001	0.0001	0.0001	0.0001	0.0001	0.0001	0.0001	0.0001	0.0001	0.0001	0.0001	0.0001	0.0001	0.0001
ENSMUSG00000092466	NA	0.0001	0.0001	0.0001	0.0001	0.0001	0.0001	0.0001	0.0001	0.0001	0.0001	0.0001	0.0001	0.0001	0.0001
ENSMUSG00000119581	Gm25670	0.0001	0.0001	0.0001	0.0001	0.0001	0.0001	0.0001	0.0001	0.0001	0.0001	0.0001	0.0001	0.0001	0.0001
ENSMUSG00000084441	Gm26255	0.0001	0.0001	0.0001	0.0001	0.0001	0.0001	0.0001	0.0001	0.0001	0.0001	0.0001	0.0001	0.0001	0.0001
ENSMUSG00000048281	Dleu7	0.0001	0.0487085	0.0001	0.0001	0.0001	0.0001	0.00820142	0.0001	0.162069	0.0001	0.0001	0.0001	0.0001	0.0270949
ENSMUSG00000045871	Slitrk6	0.0001	0.0001	0.0001	0.0001	0.0001	0.0001	0.0001	0.0001	0.0001	0.0001	0.0001	0.0001	0.0001	0.0001
ENSMUSG00000110184	NA	0.0001	0.0001	0.0001	0.0001	0.0001	0.0001	0.0001	0.0001	0.0001	0.0001	0.0001	0.0001	0.0001	0.0001
ENSMUSG00000115349	Gm9348	0.0001	0.0001	0.0001	0.0001	0.0001	0.0001	0.0001	0.0001	0.0001	0.0001	0.0001	0.0001	0.0001	0.0001
ENSMUSG00000110292	NA	0.0001	0.0001	0.0001	0.0001	0.0001	0.0001	0.0001	0.0001	0.0001	0.0001	0.0001	0.0001	0.0001	0.0001
ENSMUSG00000092318	NA	0.0001	0.0001	0.0001	0.0001	0.0001	0.0001	0.0001	0.0001	0.0001	0.0001	0.0001	0.0001	0.0001	0.0001
ENSMUSG00000109686	NA	0.0001	0.0001	0.0001	0.0001	0.0001	0.0001	0.0001	0.0001	0.0001	0.0001	0.0001	0.0001	0.0001	0.0001
ENSMUSG00000092350	NA	0.0001	0.0001	0.0001	0.0001	0.0001	0.0001	0.0001	0.0001	0.0001	0.0001	0.0001	0.0001	0.0001	0.0001
ENSMUSG00000115818	Gm18580	0.0001	0.0001	0.0001	0.0001	0.0001	0.0001	0.0001	0.0001	0.0001	0.0001	0.0001	0.0001	0.0001	0.0001
ENSMUSG00000021932	Rnaseh2b	13.7726	11.3735	12.2614	16.0799	15.6342	14.0999	13.8703	10.5352	10.2018	11.6133	15.2198	15.0769	14.6656	12.8854
ENSMUSG00000033214	Slitrk5	0.0001	0.0001	0.0001	0.0001	0.0001	0.0001	0.0001	0.0001	0.0001	0.0001	0.0001	0.0001	0.0001	0.0001
ENSMUSG00000109914	NA	0.0001	0.0001	0.0001	0.0001	0.0001	0.0001	0.0001	0.0001	0.0001	0.0001	0.0001	0.0001	0.0001	0.0001
ENSMUSG00000110203	NA	0.0001	0.0001	0.0001	0.0001	0.0001	0.0001	0.0001	0.0001	0.0001	0.0001	0.0001	0.0001	0.0001	0.0001
ENSMUSG00000109630	NA	0.0001	0.0001	0.0001	0.0001	0.0001	0.0001	0.0001	0.0001	0.0001	0.0001	0.0001	0.0001	0.0001	0.0001
ENSMUSG00000088995	Gm22764	0.0001	0.0001	0.0001	0.0001	0.0001	0.0001	0.0001	0.0001	0.0001	0.0001	0.0001	0.0001	0.0001	0.0001
ENSMUSG00000110121	NA	0.0001	0.0001	0.0001	0.0001	0.0001	0.0001	0.0001	0.0001	0.0001	0.0001	0.0001	0.0001	0.0001	0.0001
ENSMUSG00000115581	Gm20127	0.0001	0.0001	0.0001	0.0001	0.0001	0.0001	0.0001	0.0001	0.0001	0.0001	0.591997	0.0001	0.0001	0.0987496
ENSMUSG00002074963	NA	0.0001	0.0001	0.0001	0.0001	0.0001	0.0001	0.0001	0.0001	0.0001	0.0001	0.0001	0.0001	0.0001	0.0001
ENSMUSG00000115126	Gm19223	0.0001	0.0001	0.0001	0.0001	0.0001	0.0001	0.0001	0.0001	0.0001	0.0001	0.0001	0.0001	0.0001	0.0001
ENSMUSG00000110146	NA	0.0001	0.0001	0.0001	0.0001	0.0001	0.0001	0.0001	0.0001	0.0001	0.0001	0.0001	0.0001	0.0001	0.0001
ENSMUSG00000110240	NA	0.0001	0.0001	0.0001	0.0001	0.0001	0.0001	0.0001	0.0001	0.0001	0.0001	0.0001	0.0001	0.0001	0.0001
ENSMUSG00000058126	Tpm3-rs7	18.2299	13.3538	18.757	33.8278	39.7327	25.8542	24.9592	13.8134	13.0651	20.0577	27.7151	30.2649	31.3092	22.7042
ENSMUSG00000108990	NA	0.0001	0.0001	0.0001	0.0001	0.0001	0.0001	0.0001	0.0001	0.0001	0.0001	0.206095	0.0001	0.0001	0.0344324
ENSMUSG00000115269	Gm5209	0.0001	0.0001	0.0001	0.0001	0.0001	0.0001	0.0001	0.0001	0.0001	0.0001	0.0001	0.0001	0.0001	0.0001
ENSMUSG00000115572	Gm18369	0.0001	0.0001	0.0001	0.0001	0.0001	0.0001	0.0001	0.0001	0.0001	0.0001	0.0001	0.0001	0.0001	0.0001
ENSMUSG00000115658	Gm19829	0.0001	0.0001	0.0001	0.0001	0.0001	0.0001	0.0001	0.0001	0.0001	0.0001	0.0001	0.0001	0.0001	0.0001
ENSMUSG00000118585	NA	0.0001	0.0001	0.0001	0.0001	0.0001	0.0001	0.0001	0.0001	0.0001	0.0001	0.0001	0.0001	0.0001	0.0001
ENSMUSG00000115320	4930524C18Rik	0.0001	0.0001	0.0001	0.0001	0.0001	0.0001	0.0001	0.0001	0.0001	0.0001	0.0001	0.0001	0.0001	0.0001
ENSMUSG00000019817	Plagl1	8.02339	7.98297	5.56086	8.27804	7.91389	8.39561	7.69246	13.2386	12.7671	9.70124	11.8054	11.1549	11.4242	11.6819
ENSMUSG00000115372	1700100I10Rik	0.0001	0.0001	0.0001	0.0001	0.0001	0.0001	0.0001	0.0001	0.0001	0.0001	0.0001	0.0001	0.0001	0.0001
ENSMUSG00000110320	NA	0.0001	0.0001	0.0302618	0.0001	0.0001	0.0001	0.00512697	0.0484562	0.0001	0.167916	0.0001	0.0001	0.0001	0.0361287
ENSMUSG00000102084	NA	0.0001	0.0001	0.0001	0.0001	0.0001	0.0001	0.0001	0.0001	0.0001	0.0001	0.0001	0.0001	0.0001	0.0001
ENSMUSG00000109224	NA	0.0001	0.0001	0.0001	0.0001	0.0001	0.0001	0.0001	0.0001	0.0001	0.0001	0.0001	0.0001	0.0001	0.0001
ENSMUSG00000065508	Mir17	0.0001	0.0001	0.0001	0.0001	0.0001	0.0001	0.0001	0.0001	0.0001	0.0001	0.0001	0.0001	0.0001	0.0001
ENSMUSG00000065403	Mir18	0.0001	0.0001	0.0001	0.0001	0.0001	0.0001	0.0001	0.0001	0.0001	0.0001	0.0001	0.0001	0.0001	0.0001
ENSMUSG00000065416	Mir19a	0.0001	0.0001	0.0001	0.0001	0.0001	0.0001	0.0001	0.0001	0.0001	0.0001	0.0001	0.0001	0.0001	0.0001
ENSMUSG00000065442	Mir20a	0.0001	0.0001	0.0001	0.0001	0.0001	0.0001	0.0001	0.0001	0.0001	0.0001	0.0001	0.0001	0.0001	0.0001
ENSMUSG00000076256	Mir19b-1	0.0001	0.0001	0.0001	0.0001	0.0001	0.0001	0.0001	0.0001	0.0001	0.0001	0.0001	0.0001	0.0001	0.0001
ENSMUSG00000076062	Mir92-1	0.0001	0.0001	0.0001	0.0001	0.0001	0.0001	0.0001	0.0001	0.0001	0.0001	0.0001	0.0001	0.0001	0.0001
ENSMUSG00000021933	Gucy1b2	0.505719	0.0544991	0.0478095	0.285621	0.0568096	0.148789	0.183208	0.0765891	0.045416	0.318639	0.0001	0.15897	0.0001	0.0999689
ENSMUSG00000100486	Gm4131	0.0001	0.0001	0.0001	0.0001	0.0001	0.0001	0.0001	0.0001	0.0001	0.0001	0.0001	0.0001	0.0001	0.0001
ENSMUSG00000108910	NA	0.0001	0.0001	0.0001	0.167462	0.199546	0.435881	0.133865	0.134605	0.239163	0.0934577	0.0001	0.372594	0.0001	0.140003
ENSMUSG00000064556	Gm24625	0.0001	0.0001	0.0001	0.0001	0.0001	0.0001	0.0001	0.0001	0.0001	0.0001	0.0001	0.0001	0.0001	0.0001
ENSMUSG00000114488	Gm5802	0.0001	0.0001	0.0001	0.0001	0.0001	0.0001	0.0001	0.0001	0.0001	0.0001	0.0001	0.0001	0.0001	0.0001
ENSMUSG00000108989	NA	0.0001	0.0001	0.0001	0.0001	0.0001	0.0001	0.0001	0.0001	0.315817	0.0001	0.0001	0.0001	0.0001	0.0527195
ENSMUSG00000035184	Fam124a	0.0001	0.0339914	0.0595473	0.0742183	0.0001	0.0001	0.0280095	0.0715807	0.0989138	0.0001	0.0001	0.0990781	0.0001	0.0449788
ENSMUSG00000119196	Gm23816	0.0001	0.0001	0.0001	0.0001	0.0001	0.0001	0.0001	0.0001	0.0001	0.0001	0.0001	0.0001	0.0001	0.0001
ENSMUSG00000022112	Gpc5	0.0001	0.0001	0.0589199	0.0001	0.0001	0.0001	0.00990332	0.0001	0.0001	0.0328266	0.0001	0.0001	0.0001	0.00555443
ENSMUSG00000093551	4930505G20Rik	0.0001	0.0001	0.0001	0.0001	0.0001	0.0001	0.0001	0.0001	0.0001	0.0001	0.0001	0.0001	0.0001	0.0001
ENSMUSG00000109087	NA	0.0001	0.0001	0.0001	0.0001	0.0001	0.0001	0.0001	0.0001	0.0001	0.0001	0.0001	0.0001	0.0001	0.0001
ENSMUSG00000091155	Serpine3	0.0001	0.0001	0.0001	0.0932712	0.0001	0.0001	0.0156285	0.224739	0.0001	0.0001	0.0001	0.0001	0.0001	0.0375398
ENSMUSG00000108523	NA	0.0001	0.0001	0.0549419	0.0001	0.0652875	0.0001	0.0201049	0.088024	0.0001	0.122153	0.0001	0.0001	0.0001	0.0350962
ENSMUSG00000109066	NA	0.0001	0.0001	0.0001	0.0001	0.0001	0.0001	0.0001	0.0001	0.0001	0.0001	0.0001	0.0001	0.0001	0.0001
ENSMUSG00000108839	NA	0.0001	0.0001	0.0001	0.0001	0.0001	0.0001	0.0001	0.0001	0.0001	0.0001	0.0001	0.0001	0.0001	0.0001
ENSMUSG00000035161	Ints6	12.2069	9.30795	9.37906	10.14	10.889	11.5245	10.5746	9.35502	9.69687	10.6319	9.42087	11.9806	11.3986	10.414
ENSMUSG00000115371	Gm18146	0.0001	0.0001	0.0001	0.0001	0.0001	0.0001	0.0001	0.0001	0.0001	0.0001	0.0001	0.0001	0.0001	0.0001
ENSMUSG00000109014	NA	0.0001	0.0001	0.0001	0.0001	0.0001	0.0001	0.0001	0.0001	0.0001	0.0001	0.0001	0.0001	0.0001	0.0001
ENSMUSG00000040640	Erc2	1.53383	2.24121	1.70983	2.49768	2.74445	2.23778	2.1608	1.91022	2.40407	1.69291	1.90201	2.68985	2.41574	2.16913
ENSMUSG00000114653	Gm18398	0.185033	0.0001	0.0001	0.043613	0.0001	0.0001	0.0381744	0.0001	0.0001	0.0001	0.0001	0.0001	0.0001	0.0001
ENSMUSG00002075358	NA	0.0001	0.0001	0.0001	0.0001	0.0001	0.0001	0.0001	0.0001	0.0001	0.0001	0.0001	0.0001	0.0001	0.0001
ENSMUSG00000031465	Angpt2	1.26014	1.15343	1.18905	0.5311	0.717268	1.14307	0.999011	1.62176	2.05645	1.67858	1.34085	1.10315	1.30401	1.51747
ENSMUSG00000098648	Mir6239	0.0001	0.0001	0.0001	0.0001	0.0001	0.0001	0.0001	0.999922	0.0001	0.0001	0.0001	0.0001	0.0001	0.166737
ENSMUSG00000110060	NA	0.0001	0.0001	0.0001	0.0001	0.0001	0.0001	0.0001	0.0001	0.0341521	0.0001	0.0001	0.0001	0.0001	0.00577536
ENSMUSG00000014547	Wdfy2	8.89278	10.8357	7.62116	8.05668	7.99957	7.93948	8.55757	10.7382	10.4147	10.4798	7.57052	10.1211	8.75348	9.67963
ENSMUSG00000099245	Mir8098	0.0001	0.0001	0.0001	0.0001	0.0001	0.0001	0.0001	0.0001	0.0001	0.0001	0.0001	0.0001	0.0001	0.0001
ENSMUSG00000098858	Mir6541	0.0001	0.0001	0.0001	0.0001	0.0001	0.0001	0.0001	0.0001	0.0001	0.0001	0.0001	0.0001	0.0001	0.0001
ENSMUSG00000086814	NA	0.0001	0.0001	0.0001	0.0001	0.0001	0.0001	0.0001	0.0001	0.0001	0.0001	0.0001	0.0001	0.0001	0.0001
ENSMUSG00000114403	Gm21021	0.0001	0.0001	0.0001	0.0001	0.0001	0.0001	0.0001	0.0001	0.0001	0.0001	0.0001	0.0001	0.0001	0.0001
ENSMUSG00000075574	Defb48	0.0001	0.0001	0.0001	0.0001	0.0001	0.0001	0.0001	0.0001	0.0001	0.0001	0.0001	0.0001	0.0001	0.0001
ENSMUSG00000075573	Defb47	0.0001	0.0001	0.0001	0.0001	0.0001	0.0001	0.0001	0.0001	0.0001	0.0001	0.0001	0.0001	0.0001	0.0001
ENSMUSG00000022129	Dct	0.0001	0.0001	0.0001	0.0001	0.0001	0.0001	0.0001	0.0001	0.0001	0.0001	0.0001	0.0001	0.0001	0.0001
ENSMUSG00000075572	Defb43	0.0001	0.0001	0.0001	0.0001	0.0001	0.0001	0.0001	0.0001	0.0001	0.0001	0.0001	0.0001	0.0001	0.0001
ENSMUSG00000109555	NA	0.0001	0.0001	0.0001	0.0001	0.0001	0.0001	0.0001	0.0001	0.0001	0.0001	0.0915605	0.130884	0.0001	0.0371407
ENSMUSG00000109550	NA	0.0001	0.0001	0.0001	0.0001	0.0001	0.0001	0.0001	0.0001	0.0001	0.0001	0.0001	0.0001	0.0001	0.0001
ENSMUSG00000021994	Wnt5a	15.8078	10.4603	10.3793	13.4167	13.5611	14	12.9375	8.68927	8.94434	13.2916	10.0841	11.0006	12.0156	10.6709
ENSMUSG00000109137	NA	0.0001	0.0001	0.0001	0.0001	0.0001	0.0001	0.0001	0.0001	0.0001	0.0001	0.0001	0.0001	0.0001	0.0001
ENSMUSG00000075571	Defb30	0.0001	0.0001	0.0001	0.0001	0.0001	0.0001	0.0001	0.0001	0.0934177	0.0001	0.0001	0.0001	0.0524113	0.0243715
ENSMUSG00000114201	Gm18079	0.0001	0.0001	0.0001	0.0001	0.0001	0.0001	0.0001	0.0001	0.0001	0.0001	0.0001	0.0001	0.0001	0.0001
ENSMUSG00000114577	Gm35217	0.0001	0.0001	0.0001	0.0001	0.0001	0.0001	0.0001	0.0001	0.0001	0.0001	0.0001	0.0001	0.0001	0.0001
ENSMUSG00000054763	Defb42	0.0001	0.0001	0.0001	0.0001	0.0001	0.0001	0.0001	0.0001	0.0001	0.0001	0.0001	0.0001	0.028855	0.00489251
ENSMUSG00000114344	Gm17941	0.0001	0.0001	0.0001	0.0001	0.0001	0.0001	0.0001	0.0001	0.0001	0.0001	0.0001	0.0001	0.0001	0.0001
ENSMUSG00000064399	Gm23629	0.0001	0.0001	0.0001	0.0001	0.0001	0.0001	0.0001	0.0001	0.0001	0.0001	0.0001	0.0001	0.0001	0.0001
ENSMUSG00000103715	NA	1.4373	2.70607	2.80921	1.83582	1.3242	1.81143	1.98734	3.06723	2.9903	3.34158	1.95507	2.90312	3.86831	3.02093
ENSMUSG00000022130	Tgds	24.7743	26.1336	26.8428	20.3417	24.2094	26.6855	24.8312	27.6778	30.3453	27.7172	24.1389	25.0827	27.5262	27.0814
ENSMUSG00000022131	Gpr180	40.0463	35.002	37.0188	30.584	30.9261	31.2374	34.1358	34.238	35.2281	36.9187	27.7958	26.8249	25.5123	31.0863
ENSMUSG00000108870	NA	0.0001	0.0001	0.0001	0.0001	0.0001	0.0001	0.0001	0.0001	0.0001	0.0001	0.0001	0.0001	0.0001	0.0001
ENSMUSG00000061517	Sox21	0.109702	0.157326	0.413775	0.722171	0.164004	0.32241	0.314898	0.193537	0.180189	0.306984	0.178495	0.574064	0.697593	0.355144
ENSMUSG00000090534	Gm4675	0.0453534	0.0974756	0.0001	0.0852817	0.152367	0.110999	0.0819295	0.0343293	0.0001	0.047616	0.132683	0.0948935	0.0455718	0.059199
ENSMUSG00000098612	Mir6241	0.0001	0.0001	0.0001	0.0001	0.0001	0.0001	0.0001	0.0001	0.0001	0.0001	0.0001	0.0001	0.0001	0.0001
ENSMUSG00000092109	Gm9376	0.0001	0.0001	0.0001	0.0001	0.0001	0.0001	0.0001	0.0001	0.0001	0.0001	0.0001	0.0001	0.0001	0.0001
ENSMUSG00000088095	Gm23669	0.0001	0.0001	0.0001	0.0001	0.0001	0.0001	0.0001	0.0001	0.0001	0.0001	0.0001	0.0001	0.0001	0.0001
ENSMUSG00000108858	NA	0.0001	0.0001	0.0001	0.0001	0.0001	0.0001	0.0001	0.0001	0.0001	0.0001	0.0001	0.0001	0.0001	0.0001
ENSMUSG00000021991	Cacna2d3	0.0001	0.0001	0.0301373	0.0001	0.0001	0.0157022	0.00770657	0.0241783	0.0001	0.0001	0.0001	0.0001	0.0001	0.00411305
ENSMUSG00000108866	NA	0.0001	0.0001	0.0001	0.0001	0.0001	0.0001	0.0001	0.0001	0.0001	0.0001	0.0001	0.0001	0.0001	0.0001
ENSMUSG00000021273	Fdft1	155.636	199.953	167.426	92.2889	97.1979	106.666	136.528	206.762	206.898	155.45	114.436	91.9663	110.56	147.679
ENSMUSG00000087657	NA	0.0001	0.0001	0.0001	0.0001	0.0001	0.0001	0.0001	0.0001	0.0001	0.0001	0.0001	0.0001	0.0001	0.0001
ENSMUSG00000099911	1700044C05Rik	0.0001	0.0001	0.0001	0.0001	0.0001	0.0001	0.0001	0.0001	0.0001	0.0001	0.0001	0.0001	0.0001	0.0001
ENSMUSG00000109962	NA	0.0001	0.0001	0.0001	0.0001	0.0001	0.0001	0.0001	0.0001	0.0001	0.0001	0.0001	0.0001	0.0001	0.0001
ENSMUSG00000045776	Lrtm1	0.0001	0.0001	0.0001	0.0001	0.0001	0.0001	0.0001	0.0001	0.0001	0.0001	0.0001	0.0001	0.0001	0.0001
ENSMUSG00000087348	NA	0.0001	0.0001	0.0001	0.0001	0.246254	0.0001	0.0411256	0.0001	0.0001	0.0001	0.0001	0.0001	0.0001	0.0001
ENSMUSG00000087492	NA	0.0001	0.0001	0.0001	0.0001	0.0001	0.0001	0.0001	0.0001	0.0001	0.0001	0.0001	0.0001	0.0001	0.0001
ENSMUSG00000110272	NA	0.0001	0.0001	0.0001	0.0001	0.0001	0.0001	0.0001	0.0001	0.0001	0.0001	0.0001	0.0001	0.0001	0.0001
ENSMUSG00000035121	Neil2	0.664046	1.60735	1.27918	0.247449	1.11711	0.515341	0.90508	2.05076	1.88446	1.29271	0.878154	0.709979	1.09812	1.31903
ENSMUSG00000109109	NA	0.0001	0.0001	0.0001	0.0001	0.121148	0.0001	0.0202747	0.0001	0.0001	0.0001	0.0001	0.0001	0.0001	0.0001
ENSMUSG00000097595	NA	0.0001	0.0001	0.3172	0.105529	0.0629199	0.109907	0.0992927	0.466119	0.0001	0.0001	0.0001	0.176088	0.11266	0.125861
ENSMUSG00000109842	NA	0.0001	0.296381	0.0001	0.0001	0.0001	0.0001	0.0494801	1.04158	0.0001	0.28925	0.0001	0.0001	0.0001	0.221872
ENSMUSG00000109624	NA	0.0001	0.0001	0.0001	0.0001	0.0001	0.0001	0.0001	0.0001	0.0001	0.0001	0.0001	0.0001	0.0001	0.0001
ENSMUSG00000109254	NA	0.0001	0.0001	0.0001	0.0001	0.0001	0.0001	0.0001	0.0001	0.0001	0.0001	0.0001	0.0001	0.0001	0.0001
ENSMUSG00000103258	NA	0.0001	0.0001	0.0001	0.0001	0.0001	0.0001	0.0001	0.0001	0.0001	0.0001	0.0001	0.0001	0.0001	0.0001
ENSMUSG00000098014	NA	0.0001	0.0001	0.0001	0.0001	0.0001	0.0001	0.0001	0.0001	0.0001	0.0001	0.0001	0.0001	0.0001	0.0001
ENSMUSG00000021944	Gata4	0.0356513	0.0001	0.0336457	0.0001	0.0798478	0.0175245	0.0278116	0.0001	0.0319628	0.0001	0.0001	0.0373351	0.0001	0.0116163
ENSMUSG00000042682	Selenok	59.5978	52.3943	66.6241	65.8312	60.5467	58.9243	60.6531	66.9527	62.2621	58.6857	69.1343	62.5743	65.6011	64.2017
ENSMUSG00000114892	Gm4151	0.0001	0.0001	0.0001	0.0001	0.0001	0.0001	0.0001	0.0001	0.0001	0.0001	0.0001	0.0001	0.0001	0.0001
ENSMUSG00000014453	Blk	0.0001	0.0554467	0.0001	0.0001	0.0001	0.0001	0.00932445	0.0001	0.0001	0.0001	0.0001	0.0001	0.0001	0.0001
ENSMUSG00000109132	NA	0.0001	0.50052	0.0001	0.0001	0.0001	0.0001	0.0835034	0.0704628	0.0001	0.0001	0.0001	0.0001	0.0001	0.0118271
ENSMUSG00000110945	NA	2.3151	1.96948	1.8035	2.73626	2.95887	2.92905	2.45204	3.35966	3.1847	3.30704	4.75835	4.39829	3.46231	3.74506
ENSMUSG00000108895	NA	0.0001	0.0001	1.5972	0.0001	0.0001	0.0001	0.266284	0.213477	0.0001	0.0001	0.0001	0.0001	0.567019	0.130149
ENSMUSG00000032849	Abcc4	169.825	156.185	128.554	163.901	134.653	125.585	146.45	146.668	139.17	150.83	115.093	115.901	127.402	132.511
ENSMUSG00000015971	Actr8	12.3788	15.8294	14.079	12.3899	12.9163	13.7049	13.5497	14.9916	15.1608	12.5447	13.0896	14.8449	13.1042	13.956
ENSMUSG00000104926	Mir6947	0.0001	0.0001	0.0001	0.0001	0.0001	0.0001	0.0001	0.0001	0.956965	0.0001	0.0001	0.0001	0.0001	0.159578
ENSMUSG00000110282	NA	0.0001	0.0001	0.0001	0.0350454	0.0417447	0.0001	0.012865	0.0001	0.0333778	0.0001	0.0363612	0.0001	0.0374092	0.0179081
ENSMUSG00000021953	Tdh	0.0001	0.0001	0.0001	0.0001	0.0001	0.0001	0.0001	0.0001	0.0001	0.0001	0.0001	0.0001	0.0001	0.0001
ENSMUSG00000064644	Gm23302	0.0001	0.0001	0.0001	0.0001	0.0001	0.0001	0.0001	2.09973	0.0001	0.0001	2.03327	0.0001	0.0001	0.688899
ENSMUSG00000098433	Mir6391	0.0001	0.0001	0.0001	1.25612	0.0001	0.0001	0.209437	1.51425	3.58835	0.0001	0.0001	0.0001	1.34108	1.074
ENSMUSG00000109619	NA	0.0001	0.0001	0.0001	0.0001	0.0001	0.0001	0.0001	0.0001	0.0001	0.0001	0.0001	0.0001	0.0001	0.0001
ENSMUSG00000101029	NA	0.0001	0.0001	0.0001	0.0001	0.0001	0.0001	0.0001	0.0001	0.0001	0.0001	0.0001	0.0001	0.0001	0.0001
ENSMUSG00000088105	Gm22379	0.0001	0.0001	0.0001	0.0001	0.0001	0.0001	0.0001	0.0001	0.0001	0.556327	0.0001	0.0001	0.0001	0.0928045
ENSMUSG00000035078	Mtmr9	51.5552	55.6676	38.0836	56.5069	49.2865	48.3167	49.9028	56.1558	51.5142	51.2673	46.8859	45.4026	50.3862	50.2687
ENSMUSG00000100029	NA	0.0001	0.0001	0.0001	0.140861	0.0001	0.0001	0.0235601	0.0001	0.0001	0.0001	0.0001	0.0001	0.0752411	0.0126235
ENSMUSG00000035067	Xkr6	5.94725	3.86799	4.82684	5.04841	4.33254	4.6301	4.77552	4.18749	4.57613	4.95955	4.34208	5.3677	5.11127	4.75737
ENSMUSG00000076049	Mir598	0.0001	0.0001	0.0001	0.0001	0.0001	0.0001	0.0001	0.0001	0.0001	0.0001	0.0001	0.0001	0.0001	0.0001
ENSMUSG00000022132	Cldn10	0.0001	0.0001	0.0001	0.0001	0.0001	0.052609	0.0088515	0.0001	0.0001	0.0001	0.0001	0.0001	0.0001	0.0001
ENSMUSG00000021958	Pinx1	17.4739	20.1429	24.6649	17.587	27.9579	29.6782	22.9175	16.5619	19.1128	24.7505	26.8513	31.1873	28.4515	24.4859
ENSMUSG00000109478	NA	0.0001	0.0001	0.0001	0.0001	0.0001	0.0001	0.0001	0.0001	0.0001	0.103602	0.0001	0.103343	0.0001	0.0345575
ENSMUSG00000063060	Sox7	0.168384	0.0001	0.119193	0.118887	0.141659	0.0001	0.0913872	0.0955664	0.226337	0.132623	0.0001	0.0001	0.0001	0.0758044
ENSMUSG00000015966	Il17rb	0.767632	0.825881	0.67134	0.246764	0.483018	0.991029	0.664277	1.75592	1.29201	0.982912	0.694825	0.803985	0.865389	1.06584
ENSMUSG00000021961	4930578I06Rik	0.0001	0.0001	0.0001	0.0001	0.0001	0.0001	0.0001	0.0001	0.0001	0.0001	0.0001	0.0001	0.0001	0.0001
ENSMUSG00000046049	Rp1l1	0.0001	0.0001	0.0001	0.0001	0.0001	0.0001	0.0001	0.0694129	0.0001	0.0193436	0.0179984	0.0001	0.0001	0.0178425
ENSMUSG00000034623	Prss55	0.0001	0.0001	0.0001	0.0001	0.0001	0.0001	0.0001	0.0001	0.0001	0.0001	0.0001	0.0519054	0.0001	0.00873423
ENSMUSG00000015970	Chdh	10.448	12.7301	15.1039	4.83266	5.57129	10.0666	9.79209	16.8103	11.4149	14.4279	11.3046	5.4598	11.6874	11.8508
ENSMUSG00000114705	Gm18760	0.0001	0.0001	0.787844	0.0001	0.0001	0.0001	0.131391	0.315833	0.841854	0.547963	0.203926	0.218695	0.524393	0.442111
ENSMUSG00000052099	Prss51	0.0001	0.0001	0.0001	0.0001	0.0001	0.0001	0.0001	0.0844901	0.0001	0.0001	0.0001	0.0001	0.112208	0.0328496
ENSMUSG00000091686	4930471C04Rik	0.0001	0.0864153	0.0001	0.0001	0.0001	0.0001	0.0144859	0.0001	0.143906	0.0843378	0.0001	0.0001	0.0001	0.0381074
ENSMUSG00000021966	Prss52	0.130544	0.0702717	0.24627	0.0001	0.0001	0.0001	0.0745643	0.0001	0.0001	0.274031	0.0001	0.0001	0.0001	0.0457552
ENSMUSG00000108884	NA	0.0001	0.0001	0.0001	0.0001	0.0001	0.0001	0.0001	0.0001	0.0001	0.136681	0.0001	0.0001	0.0001	0.0228634
ENSMUSG00000114284	9630015K15Rik	0.242744	0.0001	0.0001	0.0001	0.0001	0.0001	0.0405406	0.0001	0.0001	0.0001	0.0001	0.0001	0.0001	0.0001
ENSMUSG00000042156	Dzip1	0.276474	0.481521	0.0932366	0.179702	0.110806	0.154908	0.216108	0.318647	0.436524	0.317929	0.0964952	0.165508	0.0331604	0.228044
ENSMUSG00000109233	NA	0.0001	0.0001	0.0001	0.167141	0.0001	0.0001	0.0279402	0.0001	0.0001	0.0001	0.0001	0.0001	0.0001	0.0001
ENSMUSG00000054733	Msra	5.62288	4.55461	5.45814	7.72514	5.21923	4.18141	5.46023	3.59317	2.54877	5.54773	6.37495	3.63848	5.68249	4.56427
ENSMUSG00000022136	Dnajc3	52.8335	36.4092	41.7904	48.9626	41.5892	45.2666	44.4753	39.8199	37.1896	45.6953	39.825	38.2855	39.9452	40.1268
ENSMUSG00000108546	NA	0.0001	0.0001	0.0001	0.0001	0.0001	0.0001	0.0001	0.0001	0.0001	0.0001	0.0001	0.0001	0.0001	0.0001
ENSMUSG00000109404	NA	0.0001	0.0001	0.0001	0.0001	0.0001	0.0001	0.0001	0.0001	0.0001	0.0001	0.0001	0.0001	0.0001	0.0001
ENSMUSG00000065597	Mir124a-1	0.0001	0.0001	0.0001	0.0001	0.0001	0.0001	0.0001	0.0001	0.0001	0.0001	0.0001	0.0001	0.0001	0.0001
ENSMUSG00000092972	Mir3078	0.0001	0.0001	0.0001	0.0001	0.0001	0.0001	0.0001	0.0001	0.0001	0.0001	0.0001	0.0001	0.0001	0.0001
ENSMUSG00000060012	Kif13b	20.12	29.8032	19.1359	14.2348	14.2012	16.284	18.9632	35.0422	35.6876	27.3394	17.072	13.9537	18.4975	24.5988
ENSMUSG00000064442	Gm26225	0.0001	0.0001	0.0001	0.0001	0.0001	0.0001	0.0001	0.0001	0.0001	0.0001	0.0001	0.0001	0.0001	0.0001
ENSMUSG00000042104	Uggt2	4.42549	5.56071	3.49523	3.915	4.94531	4.32213	4.44398	5.57487	5.81338	4.6866	4.19482	5.09518	4.8719	5.03946
ENSMUSG00000053465	Hs6st3	0.0001	0.0001	0.0001	0.0001	0.0001	0.0001	0.0001	0.0001	0.0001	0.0001	0.0001	0.0001	0.0001	0.0001
ENSMUSG00000108915	NA	0.0001	0.0001	0.0001	0.0001	0.0001	0.0001	0.0001	0.0001	0.0001	0.0001	0.0001	0.0001	0.0001	0.0001
ENSMUSG00000092364	NA	0.0001	0.607114	0.0001	0.0001	0.0001	0.0001	0.101269	0.213477	0.0001	0.296302	1.37758	0.0001	0.0001	0.314611
ENSMUSG00000100274	1700006F04Rik	0.0001	0.0001	0.0001	0.0001	0.0001	0.0001	0.0001	0.0001	0.0001	0.0001	0.0001	0.0001	0.0001	0.0001
ENSMUSG00002076598	NA	0.0001	0.0001	0.0001	0.0001	0.0001	0.0001	0.0001	0.0001	0.0001	0.0001	0.0001	0.0001	0.0001	0.0001
ENSMUSG00000108478	NA	0.0001	0.0001	0.0001	0.0001	0.0001	0.0001	0.0001	0.0001	0.0001	0.0001	0.0001	0.0001	0.0001	0.0001
ENSMUSG00000044819	Oxgr1	0.0001	0.0001	0.0001	0.0001	0.0001	0.0001	0.0001	0.0563601	0.0001	0.0001	0.0001	0.0001	0.0001	0.00947668
ENSMUSG00000115133	Gm20167	0.0001	0.0001	0.0001	0.0001	1.03788	0.0001	0.173064	0.0001	0.0001	0.0001	0.0001	0.0001	0.0001	0.0001
ENSMUSG00000050066	NA	0.0001	0.0001	0.0001	0.0001	0.0001	0.0211475	0.00360791	0.0001	0.0001	0.0001	0.0001	0.0450771	0.0001	0.00759618
ENSMUSG00000090357	NA	0.0001	0.0001	0.0001	0.0001	0.0001	0.0001	0.0001	0.0001	0.0001	0.0001	0.0001	0.0001	0.0001	0.0001
ENSMUSG00000022139	Mbnl2	51.3659	53.8198	37.2261	50.571	45.0208	49.6026	47.9343	56.9463	65.2094	55.5015	47.7227	46.6049	50.852	53.8061
ENSMUSG00000109891	NA	0.0001	0.0001	0.0001	0.0001	0.0001	0.0001	0.0001	0.0001	0.0001	0.0001	0.0001	0.0001	0.0001	0.0001
ENSMUSG00000021972	Hmbox1	16.8814	19.921	12.7433	13.9452	12.7433	13.0908	14.8875	18.7983	20.5523	15.7986	13.8752	13.1838	14.7804	16.1647
ENSMUSG00000051615	Rap2a	20.3338	17.7082	16.3899	27.5372	18.4975	18.9258	19.8987	17.3091	15.2561	21.8372	16.3327	18.7301	17.7032	17.8614
ENSMUSG00000073803	NA	0.0001	0.0931377	0.0001	0.0001	0.0001	0.0001	0.0156063	0.0001	0.0001	0.0001	0.0001	0.0001	0.0001	0.0001
ENSMUSG00000115630	Rpl19-ps5	0.0001	0.380385	0.222447	1.33076	1.05727	0.924045	0.6525	0.0001	0.0001	0.0001	0.230227	0.246901	1.18399	0.276903
ENSMUSG00000109598	NA	0.0001	0.0001	0.0001	0.0001	0.0001	0.0001	0.0001	0.0001	0.0001	0.0001	0.0001	0.0001	0.0001	0.0001
ENSMUSG00000109200	NA	0.0001	0.0001	0.0001	0.0001	0.0001	0.0001	0.0001	0.0001	0.0001	0.0001	0.0001	0.0001	0.0001	0.0001
ENSMUSG00000098837	Gm20111	0.0001	0.0001	0.0001	0.0001	0.0001	0.0001	0.0001	0.0001	0.0001	0.0001	0.212552	0.0001	0.0001	0.0355087
ENSMUSG00000109164	NA	0.0001	0.0001	0.0001	0.0001	0.0001	0.0001	0.0001	0.0001	0.0001	0.0001	0.0001	0.0001	0.0001	0.0001
ENSMUSG00000100470	NA	0.0001	0.0001	0.0001	0.0001	0.0001	0.0001	0.0001	0.0001	0.0001	0.0001	0.0001	0.0001	0.0001	0.0001
ENSMUSG00000115163	Gm18076	0.0001	0.121701	0.0001	0.212846	0.760691	0.221681	0.21952	0.0001	0.202694	0.237448	0.0001	0.236852	0.113668	0.13181
ENSMUSG00000115028	Gm9391	0.0001	0.0001	0.0001	0.0001	0.0001	0.349845	0.0583908	0.0001	0.0001	0.187415	0.0001	0.0001	0.0001	0.0313192
ENSMUSG00000021975	Ints9	17.7334	17.8635	18.1739	18.0697	19.1703	19.5086	18.4199	19.3809	19.0778	17.0167	18.6506	19.373	20.5297	19.0048
ENSMUSG00000021978	Extl3	47.054	52.9893	39.9714	52.0415	49.4374	47.8412	48.2225	46.9845	47.25	46.5582	46.4671	47.6162	50.4093	47.5475
ENSMUSG00000109445	NA	0.0001	0.0001	0.0001	0.0001	0.0976973	0.0001	0.0163662	0.0001	0.0390945	0.0001	0.0001	0.0001	0.0001	0.00659909
ENSMUSG00000101780	NA	0.0001	0.0001	0.0001	0.0001	0.0001	0.0001	0.0001	0.0001	0.0001	0.0001	0.0001	0.0001	0.0001	0.0001
ENSMUSG00000007989	Fzd3	4.54196	6.41442	4.29596	4.81033	5.99387	6.34893	5.40091	5.08354	6.39265	5.74786	5.1026	7.42507	6.09965	5.97523
ENSMUSG00000101817	NA	0.0001	0.0001	0.0001	0.0001	0.0001	0.0001	0.0001	0.0001	0.0001	0.0001	0.0001	0.0001	0.0001	0.0001
ENSMUSG00002076926	NA	0.0001	0.0001	0.0001	0.0001	0.0001	0.0001	0.0001	0.0001	0.0001	0.0001	0.0001	0.0001	0.0001	0.0001
ENSMUSG00000030662	Ipo5	234.057	181.5	189.46	228.057	231.037	221.545	214.276	192.617	179.779	226.174	215.819	233.007	237.476	214.145
ENSMUSG00000034532	Fbxo16	0.297262	1.48583	1.00624	0.39494	0.705898	1.18241	0.845429	1.12395	1.26909	1.10135	0.751228	0.84227	1.01884	1.01779
ENSMUSG00000102109	NA	0.0001	0.0001	0.0001	0.0001	0.0001	0.0001	0.0001	0.0001	0.0001	0.0001	0.0001	0.0001	0.0001	0.0001
ENSMUSG00000102068	NA	0.0001	0.0001	0.0001	0.0001	0.0001	0.0001	0.0001	0.0001	0.0001	0.0001	0.0001	0.0001	0.0001	0.0001
ENSMUSG00000034522	Zfp395	21.4655	37.9546	22.9248	14.393	17.3331	18.4976	22.0948	30.4986	33.2599	24.6171	17.6842	14.6043	17.2082	22.9787
ENSMUSG00000120686	NA	1.04512	1.12443	0.832097	0.430398	0.659399	0.832411	0.820644	1.43279	1.3172	1.37169	1.27581	1.09462	1.05017	1.25705
ENSMUSG00000101622	NA	0.0001	0.0001	0.0001	0.0001	0.0001	0.0001	0.0001	0.0001	0.0001	0.0001	0.0001	0.0001	0.0001	0.0001
ENSMUSG00000045731	Pnoc	0.0001	0.0001	0.0001	0.0001	0.0001	0.0001	0.0001	0.0001	0.0001	0.0001	0.0001	0.202278	0.0001	0.0337963
ENSMUSG00000063410	Stk24	58.9991	67.8842	56.8207	61.7504	62.3486	62.5738	61.7295	58.5703	64.9268	61.6903	55.8587	54.9366	57.9812	58.994
ENSMUSG00000101906	NA	0.0001	0.0001	0.0001	0.0001	0.0001	0.0001	0.0001	0.0001	0.0001	0.0001	0.0001	0.0001	0.0001	0.0001
ENSMUSG00000101063	NA	0.0001	0.0001	0.0001	0.0001	0.0001	0.0001	0.0001	0.0001	0.0001	0.0001	0.0001	0.0001	0.0001	0.0001
ENSMUSG00000025557	Slc15a1	0.0001	0.0001	0.0001	0.0001	0.0001	0.0001	0.0001	0.0001	0.0001	0.0001	0.0001	0.0001	0.0001	0.0001
ENSMUSG00000102003	NA	0.0001	0.0001	0.0001	0.0001	0.0001	0.0001	0.0001	0.0001	0.0001	0.0001	0.0001	0.0001	0.0001	0.0001
ENSMUSG00000101352	NA	0.0001	0.0001	0.0001	0.0001	0.0001	0.0001	0.0001	0.0001	0.0001	0.0001	0.0001	0.0001	0.0001	0.0001
ENSMUSG00000022031	Elp3	54.9252	78.9158	63.3001	56.8281	71.6633	72.059	66.2819	74.7669	71.0016	62.0646	76.9607	75.7337	79.8353	73.3938
ENSMUSG00000097282	NA	0.475608	0.601976	0.659927	0.50028	0.502052	0.548471	0.548052	0.825225	0.77724	1.17488	0.764962	0.820383	0.674644	0.839556
ENSMUSG00000022032	Scara5	0.0001	0.0001	0.0215939	0.0001	0.0001	0.0001	0.00368232	0.0345596	0.0001	0.167525	0.0001	0.0001	0.0001	0.0337474
ENSMUSG00000022033	Pbk	134.065	136.527	128.623	159.071	164.229	180.414	150.488	137.191	131.894	128.848	163.471	159.164	157.917	146.414
ENSMUSG00000022034	Esco2	12.7248	15.4088	11.8395	13.1845	13.6632	16.546	13.8945	18.2076	19.3569	13.6898	16.2092	15.208	15.3665	16.3397
ENSMUSG00000022035	Ccdc25	25.3948	24.6691	26.8505	32.7833	34.713	33.3252	29.6227	26.7117	22.3664	29.4618	34.7374	37.5661	37.0229	31.311
ENSMUSG00000034463	Scara3	0.0001	0.0001	0.0001	0.0001	0.0001	0.0001	0.0001	0.0001	0.0001	0.0001	0.0001	0.0405131	0.0001	0.00683551
ENSMUSG00000114844	Gm19222	0.0001	0.0001	0.0001	0.0001	0.0001	0.0001	0.0001	0.0001	0.0001	0.0001	0.0001	0.0001	0.0001	0.0001
ENSMUSG00000022037	Clu	43.0471	66.7338	47.5917	75.9548	47.8055	49.896	55.1715	52.7962	51.4111	33.3271	48.5074	50.5631	48.2052	47.4683
ENSMUSG00000034450	Gulo	0.0614311	0.132071	0.0579712	0.0001	0.0001	0.120339	0.0620021	0.185661	0.165004	0.0001	0.0001	0.0001	0.061727	0.068782
ENSMUSG00000022039	Adam2	0.0001	0.0001	0.0244334	0.0729128	0.0579475	0.0759366	0.0385717	0.039112	0.0232127	0.0001	0.0504696	0.0001	0.0519253	0.0274866
ENSMUSG00000101543	NA	0.0001	0.0001	0.0001	0.0001	0.0001	0.0001	0.0001	0.0001	0.0001	0.0001	0.0001	0.0001	0.0001	0.0001
ENSMUSG00000022040	Ephx2	0.0001	0.12033	0.0528224	0.0001	0.188104	0.273954	0.105902	0.084626	0.0001	0.058768	0.054667	0.0001	0.0562441	0.0424175
ENSMUSG00000022041	Chrna2	0.0367497	0.0001	0.0346821	0.0345933	0.102865	0.0001	0.0348483	0.055543	0.0001	0.0001	0.0358921	0.153642	0.0369265	0.0470339
ENSMUSG00000059456	Ptk2b	16.6128	16.1578	13.5867	20.8176	11.5731	11.1905	14.9898	14.9427	16.8733	14.7939	10.0771	10.7778	9.60484	12.8449
ENSMUSG00000015968	Cacna1d	0.0640891	0.0197701	0.0087256	0.0259103	0.0103528	0.0269822	0.0259717	0.0277576	0.0001	0.05769	0.0938376	0.0288228	0.0184708	0.0377798
ENSMUSG00000022043	Trim35	57.9154	84.9778	59.5685	53.2208	62.665	63.6506	63.6663	63.7663	62.6408	54.7677	53.9038	59.5252	60.4598	59.1773
ENSMUSG00000097955	NA	0.0001	0.0001	0.0001	0.0001	0.0001	0.0001	0.0001	0.0001	0.0001	0.0001	0.0001	0.0001	0.0001	0.0001
ENSMUSG00000101362	NA	0.0001	0.0001	0.0001	0.0001	0.0001	0.0001	0.0001	0.0001	0.0001	0.0001	0.0001	0.0001	0.0001	0.0001
ENSMUSG00000109170	NA	0.0001	0.0001	0.0001	0.0001	0.0001	0.0001	0.0001	0.0001	0.0001	0.0001	0.0001	0.0001	0.0001	0.0001
ENSMUSG00000114670	Gm18072	0.0001	0.0001	0.0001	0.0001	0.0001	0.0001	0.0001	0.0001	0.0001	0.0001	0.0001	0.0001	0.0001	0.0001
ENSMUSG00000110093	NA	0.0001	0.0001	0.0001	0.0001	0.0001	0.0001	0.0001	0.0001	0.0001	0.0001	0.0001	0.0001	0.0001	0.0001
ENSMUSG00000109910	NA	0.0001	0.0001	0.0001	0.0001	0.231061	0.0001	0.0385935	0.0001	0.0001	0.216319	0.0001	0.0001	0.0001	0.0361365
ENSMUSG00000114966	Gm18681	0.0001	0.0001	0.0001	0.0001	0.0001	0.0001	0.0001	0.0001	0.0001	0.0001	0.0001	0.0001	0.0001	0.0001
ENSMUSG00000022044	Stmn4	0.941801	0.155972	0.888676	0.613688	0.568823	0.284131	0.575515	0.712395	0.616869	1.74949	0.849022	0.227708	0.291252	0.741122
ENSMUSG00000109831	NA	0.0001	0.0001	0.0001	0.0001	0.0001	0.0001	0.0001	0.0001	0.0001	0.0001	0.0001	0.0001	0.0001	0.0001
ENSMUSG00000025558	Dock9	23.013	24.3248	18.9681	15.8043	17.4689	16.4606	19.34	23.883	22.8258	23.3478	15.7469	14.7342	17.4927	19.6717
ENSMUSG00000045875	Adra1a	0.0001	0.0001	0.0001	0.0001	0.0001	0.0001	0.0001	0.0001	0.0001	0.0001	0.0001	0.0001	0.0001	0.0001
ENSMUSG00000110078	NA	0.0001	0.0001	0.0001	0.0001	0.0001	0.0001	0.0001	0.0001	0.0001	0.0001	0.0001	0.0001	0.0001	0.0001
ENSMUSG00000120489	NA	2.92098	5.30993	3.04132	4.26583	3.72799	3.35694	3.7705	5.40915	7.76335	5.60515	4.32808	5.38011	6.17367	5.77659
ENSMUSG00000115443	Gm9395	0.0001	0.0001	0.0001	0.0001	0.0001	0.0001	0.0001	0.0001	0.0001	0.327586	0.0001	0.0001	0.0001	0.0546811
ENSMUSG00000021962	Dcp1a	23.0787	24.1045	19.8434	22.3716	22.6788	21.4574	22.2557	21.4364	23.4352	23.6837	20.7106	22.8736	24.1899	22.7216
ENSMUSG00000022048	Dpysl2	31.213	34.7546	29.5246	20.042	20.8706	18.7673	25.862	32.5513	41.5147	30.9035	19.6421	21.4995	20.0709	27.697
ENSMUSG00000075553	Gm5464	0.410585	0.259887	0.0001	0.0001	0.379249	0.0711077	0.186838	0.18274	0.21651	0.253634	0.141587	0.101259	0.0001	0.149305
ENSMUSG00000041765	Ubac2	51.1296	50.0426	58.2027	52.8173	47.6653	47.3368	51.199	51.9919	49.7828	49.0791	46.0124	46.1928	53.9119	49.4952
ENSMUSG00000050350	Gpr18	0.0001	0.0001	0.0001	0.0873003	0.0001	0.54503	0.105455	0.0701809	0.332256	0.291952	0.543002	0.2427	0.0466494	0.254457
ENSMUSG00000046204	Pnma2	0.0001	0.0250875	0.0001	0.0001	0.0001	0.0001	0.00426459	0.0001	0.0001	0.0001	0.0001	0.0001	0.0001	0.0001
ENSMUSG00000109898	NA	0.0001	0.0001	0.0001	0.0001	0.0001	0.0001	0.0001	0.0001	0.0001	0.0001	0.0001	0.0001	0.0001	0.0001
ENSMUSG00000110004	NA	0.0001	0.0001	0.0001	0.0001	0.0001	0.0001	0.0001	0.0001	0.0001	0.0001	0.0001	0.0001	0.0001	0.0001
ENSMUSG00000065673	Gm24258	0.0001	0.0001	0.0001	1.47333	0.0001	0.511569	0.330883	0.0001	2.80595	0.0001	0.509666	0.0001	0.0001	0.552669
ENSMUSG00000051212	Gpr183	0.0481749	0.0001	0.0001	0.0001	0.0001	0.0236627	0.0120396	0.0001	0.0001	0.151535	0.0939999	0.201508	0.0001	0.0745572
ENSMUSG00000071229	Timm8a2	0.0001	0.0001	0.0001	0.0001	0.0853507	0.0001	0.0143084	0.0001	0.0001	0.0001	0.0001	0.0001	0.0001	0.0001
ENSMUSG00000110113	NA	0.0001	0.0001	0.0001	0.0001	0.0001	0.0001	0.0001	0.0001	0.0001	0.0001	0.0001	0.0001	0.0001	0.0001
ENSMUSG00000021957	Tkt	147.473	135.307	150.745	91.4828	95.8982	101.21	120.353	133.229	128.283	120.508	98.6315	81.7548	89.6407	108.674
ENSMUSG00000022051	Bnip3l	124.316	157.103	134.271	125.075	112.404	128.118	130.215	153.582	160.398	131.853	126.377	113.743	123.019	134.829
ENSMUSG00000093156	Mir3076	0.0001	0.0001	0.0001	0.0001	0.0001	0.0001	0.0001	0.0001	0.0001	2.42896	0.0001	0.0001	0.0001	0.40491
ENSMUSG00000022052	Ppp2r2a	86.0456	81.4062	79.6704	101.981	100.312	95.9638	90.8965	82.5063	82.7127	87.4769	96.7025	119.81	106.508	95.9527
ENSMUSG00000110396	NA	0.0001	0.0001	0.0001	0.0001	0.0001	0.0001	0.0001	0.0001	0.0001	0.0001	0.0001	0.0001	0.0001	0.0001
ENSMUSG00000109792	NA	0.0001	0.0001	0.0001	0.0001	0.0001	0.0001	0.0001	0.0001	0.0001	0.0001	0.0001	0.0001	0.0001	0.0001
ENSMUSG00000109981	NA	0.0001	0.0001	0.0001	0.0001	0.0001	0.0001	0.0001	0.0001	0.0001	0.0001	0.0001	0.0001	0.0001	0.0001
ENSMUSG00000025544	Tm9sf2	218.932	229.828	202.05	250.111	240.842	247.23	231.499	218.883	217.357	201.993	232.939	238.167	228.382	222.953
ENSMUSG00000066538	Gm6254	11.7172	11.9796	12.5222	28.1481	35.2141	21.9561	20.2562	9.25451	14.6209	13.3905	24.5296	16.747	27.6453	17.698
ENSMUSG00002075912	NA	0.0001	0.0001	0.0001	0.0001	0.0001	0.0001	0.0001	0.0001	0.0001	0.0001	0.0001	0.0001	0.0001	0.0001
ENSMUSG00000025545	Clybl	8.84282	23.5261	15.7356	7.46316	13.5833	13.0022	13.6922	18.7571	22.5699	11.1015	14.9719	7.70127	12.7487	14.6418
ENSMUSG00000100585	1700108J01Rik	0.0001	0.0001	0.0001	0.0001	0.0001	0.0001	0.0001	0.0001	0.0001	0.0001	0.0001	0.0001	0.0001	0.0001
ENSMUSG00000109721	NA	0.0001	0.0001	0.0001	0.0001	0.0001	0.0001	0.0001	0.0823737	0.0488431	0.0001	0.0001	0.0001	0.0001	0.0219361
ENSMUSG00000119874	Gm25464	0.0001	0.0001	0.0001	0.0001	0.0001	1.2716	0.212017	0.0001	0.0001	0.0001	0.0001	0.0001	0.0001	0.0001
ENSMUSG00000064052	Gm5089	0.0001	0.0001	0.0001	0.0001	0.0001	0.0001	0.0001	0.0001	0.0001	0.0001	0.0001	0.0001	0.0001	0.0001
ENSMUSG00000041703	Zic5	0.454319	0.122273	0.160823	0.668059	0.573227	0.167068	0.357628	0.236302	0.07643	0.327988	0.221895	0.565032	0.228305	0.275992
ENSMUSG00000061524	Zic2	0.144675	0.0519491	0.0001	0.0001	0.0001	0.0945797	0.048584	0.0365518	0.0001	0.0001	0.0001	0.201997	0.0001	0.0398248
ENSMUSG00000110174	NA	0.0001	0.0001	0.0001	0.0001	0.0001	0.0001	0.0001	0.0001	0.0001	0.0001	0.0001	0.259682	0.0001	0.0433637
ENSMUSG00000093669	Gm9399	0.0001	0.0001	0.0001	0.0001	0.0001	0.0001	0.0001	0.0001	0.0001	0.0001	0.0001	0.0001	0.0001	0.0001
ENSMUSG00000108911	NA	0.0001	0.0001	2.77809	2.37512	2.83042	0.0001	1.33066	1.2726	0.753994	0.0001	4.92899	0.881105	4.22622	2.0105
ENSMUSG00000022053	Ebf2	0.0001	0.0647617	0.0001	0.0755192	0.0001	0.0197378	0.0267198	0.0304064	0.0001	0.0001	0.0001	0.0001	0.0001	0.00515106
ENSMUSG00000109068	NA	0.0001	0.0001	0.0001	0.0001	0.0001	0.0001	0.0001	0.0001	0.0001	0.0001	0.0001	0.0001	0.961907	0.160401
ENSMUSG00000075549	Gm6878	0.0001	0.0001	0.0001	0.0001	0.0001	0.0001	0.0001	0.0001	0.0001	0.0001	0.0001	0.0001	0.0001	0.0001
ENSMUSG00000108950	NA	0.0001	0.0001	0.0001	0.0001	0.0001	0.0001	0.0001	0.0001	0.0001	0.0001	0.0001	0.0001	0.0001	0.0001
ENSMUSG00000093472	4930438E09Rik	0.0001	0.0001	0.0001	0.0001	0.0001	0.0001	0.0001	0.0001	0.0001	0.0001	0.0001	0.0001	0.0001	0.0001
ENSMUSG00000103834	NA	0.0001	0.0001	0.0001	0.0001	0.0001	0.0001	0.0001	0.0294244	0.0001	0.0001	0.0001	0.0001	0.0001	0.0049874
ENSMUSG00000041650	Pcca	8.40489	15.9358	10.0171	6.46872	9.90487	11.033	10.2941	11.1934	13.2034	8.22372	9.79521	6.86382	7.96362	9.54052
ENSMUSG00000109051	NA	0.0001	0.0001	0.0001	0.0001	0.0001	0.0001	0.0001	0.0001	0.0001	0.0001	0.0001	0.0001	0.0001	0.0001
ENSMUSG00000102148	NA	0.0001	0.0001	0.0001	0.0001	0.0001	0.0001	0.0001	0.0001	0.0001	0.0001	0.0001	0.0001	0.0001	0.0001
ENSMUSG00000120046	Gm33318	4.58208	8.02208	10.2979	4.19488	6.44732	9.84051	7.23079	11.6262	12.1332	12.5963	11.187	10.8196	8.28746	11.1083
ENSMUSG00000075463	4930594M22Rik	0.943069	0.705114	0.739064	0.797334	1.97194	1.78612	1.15711	1.06394	0.5301	0.671364	1.71704	1.65731	1.09216	1.12198
ENSMUSG00000041594	Tmtc4	7.08219	10.8749	8.20107	6.61028	10.0019	8.70867	8.57984	8.5013	9.1793	8.6507	9.68302	8.15499	9.49126	8.94343
ENSMUSG00000108830	NA	0.0001	0.0001	0.0001	0.0001	0.0001	0.0001	0.0001	0.0001	0.0001	0.0001	0.0001	0.0001	0.0001	0.0001
ENSMUSG00000109847	NA	0.0001	0.0001	0.0001	0.0001	0.0001	0.0001	0.0001	0.0001	0.0001	0.0001	0.0001	0.0001	0.0001	0.0001
ENSMUSG00000022054	Nefm	0.0001	0.0001	0.02275	0.0001	0.0001	0.0706902	0.01564	0.0001	0.0001	0.0001	0.0001	0.0001	0.02422	0.00412
ENSMUSG00000115016	AA536875	0.0001	0.0001	0.0001	0.0001	0.0001	0.0001	0.0001	0.0001	0.0001	0.0444492	0.0001	0.0001	0.0001	0.00749153
ENSMUSG00000109677	NA	0.0001	0.0001	0.0001	0.0001	0.0001	0.0001	0.0001	0.0001	0.0001	0.0001	0.0001	0.0001	0.0001	0.0001
ENSMUSG00000022055	Nefl	0.0001	0.0001	0.0001	0.0001	0.0001	0.0001	0.0001	0.0001	0.0001	0.0001	0.0001	0.0001	0.0001	0.0001
ENSMUSG00000109843	NA	0.0001	0.0616775	0.0001	0.0001	0.0001	0.0001	0.0103629	0.0001	0.0001	0.0001	0.0001	0.0001	0.0001	0.0001
ENSMUSG00000087772	Gm22319	0.0001	0.0001	0.0001	0.0001	0.0001	0.0001	0.0001	0.0001	0.0001	0.0001	0.0001	0.0001	0.0001	0.0001
ENSMUSG00000109973	NA	0.0001	0.0001	0.0001	0.0001	0.0001	0.0001	0.0001	0.0001	0.0001	0.0001	0.0001	0.0001	0.0001	0.0001
ENSMUSG00000110145	NA	0.0001	0.0001	0.0001	0.0001	0.124934	0.0001	0.0209056	0.0001	0.0001	0.0001	0.0001	0.0001	0.0001	0.0001
ENSMUSG00000021948	Prkcd	49.3935	62.1786	47.1858	34.6005	37.2183	37.2153	44.632	57.6981	62.6563	48.8664	35.9277	35.1092	38.4628	46.4534
ENSMUSG00000022056	Adam7	0.0001	0.0001	0.0001	0.0001	0.0001	0.0001	0.0001	0.0243451	0.0001	0.0001	0.0001	0.0001	0.0001	0.00414085
ENSMUSG00000022057	Adamdec1	0.0001	0.0001	0.0001	0.0001	0.0001	0.0001	0.0001	0.0001	0.0001	0.0001	0.0001	0.0001	0.0001	0.0001
ENSMUSG00000000197	Nalcn	0.179309	0.0406914	0.0356997	0.0622395	0.105888	0.0740658	0.0829822	0.0286372	0.0508207	0.168461	0.165904	0.108766	0.203867	0.121076
ENSMUSG00000110090	NA	0.0001	0.0001	0.0001	0.0001	0.0001	0.0001	0.0001	0.0001	0.0001	0.0001	0.0001	0.0001	0.0001	0.0001
ENSMUSG00000052395	Rft1	10.4693	14.504	11.1567	10.1682	10.5448	12.4181	11.5435	12.4388	12.5964	10.5744	8.7926	10.3643	11.1442	10.9851
ENSMUSG00000032925	Itgbl1	0.0001	0.0001	0.0001	0.0001	0.0001	0.0001	0.0001	0.0001	0.0001	0.0001	0.0001	0.0001	0.0001	0.0001
ENSMUSG00000082793	Btf3-ps4	0.309904	0.333416	0.584754	3.49901	5.21219	2.73326	2.11209	0.7031	2.49906	1.30127	2.11798	0.649055	4.35829	1.93813
ENSMUSG00000077481	Gm25272	0.0001	0.0001	0.0001	0.0001	0.0001	0.0001	0.0001	0.0001	0.0001	0.0001	0.0001	0.0001	0.0001	0.0001
ENSMUSG00000025551	Fgf14	0.0001	0.0001	0.0001	0.0001	0.0001	0.0001	0.0001	0.0001	0.0001	0.0001	0.0001	0.0001	0.0001	0.0001
ENSMUSG00000109834	NA	0.0001	0.0001	0.0001	0.0001	0.0001	0.0001	0.0001	0.0001	0.0001	0.0001	0.0001	0.0001	0.0001	0.0001
ENSMUSG00000110354	NA	0.0001	0.0001	0.0001	0.0001	0.0001	0.0001	0.0001	0.0001	0.0001	0.0001	0.0001	0.0001	0.0001	0.0001
ENSMUSG00000099994	1700024B18Rik	0.0001	0.0001	0.0001	0.0001	0.0001	0.0001	0.0001	0.0001	0.0001	0.0001	0.0001	0.0001	0.0001	0.0001
ENSMUSG00000110241	NA	0.0001	0.0001	0.0001	0.0001	0.0001	0.0001	0.0001	0.0001	0.0001	0.0001	0.0001	0.0001	0.0001	0.0001
ENSMUSG00000109443	NA	0.0001	0.0001	0.0001	0.0001	0.0001	0.0001	0.0001	0.0001	0.0001	0.0001	0.0001	0.0001	0.0001	0.0001
ENSMUSG00000109337	NA	0.0001	0.724981	0.847754	0.0001	0.25199	0.0001	0.304171	0.0001	0.402665	0.0001	0.0001	0.0001	0.0001	0.0671941
ENSMUSG00000099536	NA	0.0001	0.0001	0.0001	0.0001	0.0001	0.0001	0.0001	0.0001	0.0001	0.0001	0.0001	0.0001	0.0001	0.0001
ENSMUSG00000099357	NA	0.0001	0.0001	0.0001	0.0001	0.0001	0.0001	0.0001	0.0001	0.0001	0.0001	0.0001	0.0001	0.0001	0.0001
ENSMUSG00000014725	Adam28	0.0001	0.0001	0.0001	0.0001	0.0001	0.0001	0.0001	0.0001	0.0001	0.0001	0.0591351	0.0001	0.0001	0.00993918
ENSMUSG00000114641	Gm46476	0.0001	0.0001	0.0001	0.0001	0.0001	0.0001	0.0001	0.0001	0.0001	0.0001	0.0001	0.0001	0.0001	0.0001
ENSMUSG00000114679	Gm47256	0.0001	0.0001	0.0001	0.0001	0.0001	0.0001	0.0001	0.0001	0.0001	0.0001	0.0001	0.0001	0.0001	0.0001
ENSMUSG00000109437	NA	0.0001	0.0001	0.0001	0.0001	0.0001	0.0001	0.0001	0.0001	0.0001	0.0001	0.0001	0.0001	0.0001	0.0001
ENSMUSG00000014813	Stc1	0.0001	0.0001	0.0001	0.0001	0.0001	0.0001	0.0001	0.0251134	0.0001	0.0001	0.0001	0.0001	0.0001	0.0042689
ENSMUSG00000098713	Rps2-ps5	0.490532	0.351868	0.30861	3.38499	4.95066	4.80755	2.38237	0.86567	2.05133	0.0001	3.35279	0.68498	1.97129	1.48769
ENSMUSG00000092499	1700092C10Rik	0.0001	0.0001	0.0001	0.0001	0.0001	0.0001	0.0001	0.0001	0.0001	0.0001	0.0001	0.0001	0.0001	0.0001
ENSMUSG00000044186	Nkx2-6	0.0001	0.0001	0.0001	0.0001	0.0001	0.0001	0.0001	0.0001	0.0001	0.0001	0.0001	0.0001	0.0001	0.0001
ENSMUSG00000022061	Nkx3-1	0.0001	0.0001	0.0001	0.0001	0.0001	0.0001	0.0001	0.065816	0.077967	0.0457123	0.0001	0.0001	0.0001	0.0316325
ENSMUSG00000102124	NA	0.0001	0.0001	0.0001	0.0001	0.0001	0.0001	0.0001	0.0001	0.0001	0.0001	0.0001	0.0001	0.0001	0.0001
ENSMUSG00000034248	Slc25a37	44.8696	49.0808	36.8571	41.1774	41.3279	38.4586	41.9619	44.4964	46.9288	49.4849	35.8166	41.1279	41.5885	43.2405
ENSMUSG00000100358	NA	0.0001	0.0001	0.0001	0.0001	0.0001	0.0001	0.0001	0.0001	0.0001	0.0001	0.0001	0.0001	0.0001	0.0001
ENSMUSG00000101658	NA	0.0001	0.0001	0.0001	0.0001	0.0001	0.0001	0.0001	0.0001	0.0001	0.0001	0.0001	0.0001	0.0001	0.0001
ENSMUSG00000099795	NA	0.0001	0.0001	0.0001	0.0001	0.0001	0.0001	0.0001	0.0001	0.0001	0.0001	0.0001	0.0001	0.0001	0.0001
ENSMUSG00000100754	NA	0.0001	0.0001	0.0001	0.0001	0.0001	0.0001	0.0001	0.0001	0.0001	0.0001	0.0001	0.0001	0.0001	0.0001
ENSMUSG00000047977	Synb	0.0001	0.0001	0.0001	0.0001	0.0001	0.0001	0.0001	0.0001	0.0001	0.0001	0.0001	0.0180243	0.0172963	0.00595343
ENSMUSG00000097511	Gm16677	0.0001	0.0001	0.0001	0.0001	0.0001	0.0001	0.0001	0.0001	0.0001	0.0001	0.0001	0.0001	0.0001	0.0001
ENSMUSG00000095463	Entpd4	0.0430751	0.092573	0.0163203	0.23469	0.404983	0.109628	0.150211	0.0781143	0.084836	0.108397	0.15119	0.117127	0.112374	0.108673
ENSMUSG00000101065	NA	0.0001	0.0001	0.0001	0.0001	0.0001	0.0001	0.0001	0.0001	0.0001	0.0001	0.0001	0.0001	0.0001	0.0001
ENSMUSG00000093954	Gm16867	0.0001	0.0001	0.0001	0.0001	0.0001	0.0001	0.0001	0.0001	0.0001	0.0001	0.0001	0.00943268	0.0001	0.00165545
ENSMUSG00000094526	Gm21451	0.0001	0.0001	0.0001	0.0001	0.0001	0.0001	0.0001	0.0001	0.0001	0.0001	0.0001	0.0001	0.0001	0.0001
ENSMUSG00000099598	NA	0.0001	0.0001	0.0001	0.0001	0.0001	0.0001	0.0001	0.0001	0.0001	0.0001	0.0001	0.0001	0.0001	0.0001
ENSMUSG00000099961	NA	0.0001	0.0001	0.0001	0.0001	0.0001	0.0001	0.0001	0.0001	0.0001	0.0001	0.0001	0.0001	0.0001	0.0001
ENSMUSG00000101270	NA	0.0001	0.0001	0.0001	0.0001	0.0001	0.0001	0.0001	0.0001	0.0001	0.0001	0.0001	0.0001	0.0001	0.0001
ENSMUSG00000101248	NA	0.0001	0.0001	0.0001	0.0001	0.0001	0.0001	0.0001	0.0001	0.0001	0.0001	0.0001	0.0001	0.0001	0.0001
ENSMUSG00000098773	Gm27179	0.0001	0.0001	0.0001	0.0001	0.0001	0.0001	0.0001	0.0001	0.0001	0.0001	0.0001	0.0001	0.0001	0.0001
ENSMUSG00000022066	Entpd4b	0.0344801	0.10182	0.0406507	0.258958	0.433903	0.0927777	0.160432	0.0586107	0.0771328	0.0632731	0.159584	0.0811189	0.0951013	0.0891368
ENSMUSG00000101039	NA	0.0001	0.0001	0.0001	0.0001	0.0001	0.0001	0.0001	0.0001	0.0001	0.0001	0.0001	0.0001	0.0001	0.0001
ENSMUSG00000101025	NA	0.0001	0.0001	0.0001	0.0001	0.0001	0.0001	0.0001	0.0001	0.0001	0.0001	0.0001	0.0001	0.0001	0.0001
ENSMUSG00000034205	Loxl2	0.141332	0.0277273	0.315088	0.193441	0.0577014	0.100785	0.139346	0.038946	0.138186	0.323648	0.10041	0.121126	0.258124	0.163407
ENSMUSG00000101824	NA	0.0001	0.0001	0.0001	0.0001	0.0001	0.0001	0.0001	0.0001	0.0001	0.0001	0.0001	0.0001	0.0001	0.0001
ENSMUSG00000006527	Sfmbt1	10.6783	10.823	7.80903	13.831	10.9132	10.1917	10.7077	10.0643	10.7226	9.08617	9.40834	10.4603	10.7782	10.0867
ENSMUSG00000098666	Mir6950	0.0001	0.0001	0.0001	0.0001	0.0001	0.0001	0.0001	0.0001	0.0001	0.0001	0.0001	0.0001	0.0001	0.0001
ENSMUSG00000115723	1700087M22Rik	0.0001	0.0001	0.0001	0.0001	0.374301	0.0001	0.0624669	0.0001	0.0001	0.0001	0.0001	0.0001	0.0001	0.0001
ENSMUSG00002076660	NA	0.0001	0.0001	1.67911	0.0001	0.0001	0.0001	0.279934	0.0001	0.0001	0.0001	0.0001	0.0001	0.0001	0.0001
ENSMUSG00000034194	R3hcc1	46.1388	46.887	46.4241	54.1443	53.634	52.0644	49.8821	38.7134	39.3731	41.9651	48.7589	51.7926	53.3698	45.6621
ENSMUSG00000006526	Stimate	29.464	31.8028	28.1772	25.0802	20.9842	23.3926	26.4835	27.6654	28.9309	23.9212	20.9595	21.0785	19.7588	23.719
ENSMUSG00000042485	Mustn1	1.01072	0.543761	1.05967	1.0041	0.503879	0.935725	0.842976	0.934399	0.85555	0.530676	1.2064	0.529345	1.07202	0.854731
ENSMUSG00000034190	Chmp7	29.4015	32.5214	29.0417	30.9673	29.2588	26.2409	29.5719	35.0827	31.8976	32.1202	29.4878	31.5552	31.9002	32.0073
ENSMUSG00000114316	Gm17740	0.0001	0.252339	0.0001	0.110426	0.394528	0.115008	0.145417	0.0666	0.0001	0.0001	0.0001	0.0614876	0.0001	0.0214146
ENSMUSG00000022074	Tnfrsf10b	43.8199	36.3932	31.7016	57.9084	47.7342	40.2837	42.9735	38.056	41.2931	43.3773	39.45	49.8821	44.786	42.8074
ENSMUSG00000022075	Rhobtb2	7.08777	6.76281	6.30632	6.02562	5.84302	5.61737	6.27382	6.18035	5.54149	6.13222	5.27514	5.30558	5.7651	5.69998
ENSMUSG00000022085	Pebp4	0.0001	0.138492	0.060787	0.242224	0.0001	0.0001	0.073634	0.0487475	0.0001	0.0676308	0.12572	0.0001	0.0001	0.0403998
ENSMUSG00000109026	NA	0.0001	0.0001	0.0001	0.0001	0.0001	0.0001	0.0001	0.0001	0.0001	0.0001	0.0001	0.0001	0.0001	0.0001
ENSMUSG00000033730	Egr3	0.126103	0.0678828	0.0001	0.089042	0.106093	0.21625	0.100912	0.0001	0.0001	0.198554	0.0616272	0.0330927	0.0950582	0.0647554
ENSMUSG00000022089	Bin3	27.3841	31.1693	31.8575	23.2345	33.027	29.8604	29.4221	32.5217	31.34	29.5862	29.5633	32.2039	30.5453	30.9601
ENSMUSG00000033712	Ccar2	50.3563	68.7802	56.5546	44.5751	49.2436	49.2886	53.1331	70.1491	71.8903	63.1984	51.0985	48.7779	51.8118	59.4877
ENSMUSG00000044551	9930012K11Rik	6.811	10.5879	8.22321	3.63421	8.72182	6.33477	7.38549	8.21444	8.69988	6.53211	6.59925	6.40339	6.08944	7.08975
ENSMUSG00000022090	Pdlim2	8.72489	10.9515	9.85294	4.80467	3.83454	6.61158	7.46336	8.10888	10.0796	7.82918	3.65612	3.19193	4.46127	6.22116
ENSMUSG00000022091	Sorbs3	47.7362	57.0358	47.6409	40.5554	42.4978	43.1766	46.4404	56.3372	54.7602	54.6996	41.2049	41.4274	40.0906	48.0866
ENSMUSG00000101638	NA	0.0001	0.0001	0.0001	0.0001	0.0001	0.0001	0.0001	0.0001	0.0001	0.0001	0.0001	0.0001	0.0001	0.0001
ENSMUSG00000022092	Ppp3cc	4.62651	7.15371	5.37461	4.28866	3.9635	4.12492	4.92199	5.62724	5.48004	4.73576	5.19938	3.77426	4.71891	4.9226
ENSMUSG00000109312	NA	0.0001	0.0001	0.0001	0.0001	0.0001	0.0001	0.0001	0.0001	0.0001	0.0001	0.0001	0.0001	0.0001	0.0001
ENSMUSG00002074923	NA	0.0001	0.0001	0.0001	0.0001	0.0001	0.0001	0.0001	0.0001	0.0001	0.0001	0.0001	0.0001	0.0001	0.0001
ENSMUSG00000115025	Gm4240	0.0001	0.523131	0.458813	0.572018	0.409034	0.476635	0.406622	0.459738	0.109025	0.0001	0.237481	0.254681	0.0001	0.176854
ENSMUSG00000021922	Itih4	0.0377131	0.16197	0.195302	0.2656	0.168845	0.331931	0.19356	0.0001	0.0001	0.197568	0.220498	0.197073	0.189073	0.134069
ENSMUSG00000022094	Slc39a14	24.9827	19.83	16.3114	19.5507	16.4965	16.2359	18.9012	18.9166	18.4821	20.7409	15.9314	16.5346	17.0858	17.9486
ENSMUSG00002076370	NA	0.0001	0.0001	0.0001	0.0001	0.0001	0.0001	0.0001	0.0001	0.0001	0.0001	0.0001	0.0001	0.0001	0.0001
ENSMUSG00000006522	Itih3	0.0764014	0.041146	0.108095	0.215536	0.342415	0.0374971	0.136849	0.0289569	0.0001	0.0802162	0.0001	0.119973	0.0384348	0.0446301
ENSMUSG00000020641	Rsad2	3.63399	3.97867	3.94257	3.02846	3.66287	4.62928	3.81264	8.79092	7.54686	4.55526	3.62713	5.04683	5.67831	5.87422
ENSMUSG00000109050	NA	0.0001	0.0001	0.0001	0.0001	0.0001	0.0001	0.0001	0.0001	0.0001	0.0001	0.0001	0.0001	0.0001	0.0001
ENSMUSG00000100657	NA	0.0001	0.0001	0.0001	0.0001	0.0001	0.0001	0.0001	0.0001	0.0001	0.0001	0.0001	0.0001	0.0001	0.0001
ENSMUSG00000006529	Itih1	0.0001	0.0001	0.0001	0.0001	0.0001	0.0001	0.0001	0.0001	0.0001	0.0001	0.0001	0.0001	0.0001	0.0001
ENSMUSG00000000776	Polr3d	38.5886	31.236	39.1191	57.6239	52.253	49.6486	44.7449	35.2575	34.7594	41.8966	53.4533	58.4724	49.4275	45.5444
ENSMUSG00000065528	Mir320	0.0001	0.0001	0.0001	0.0001	0.0001	0.829678	0.138363	3.20075	0.758591	0.0001	0.0001	0.886477	0.0001	0.807686
ENSMUSG00000003469	Phyhip	0.238575	0.256673	0.180117	0.0898774	0.0001	0.0468529	0.135366	0.505164	0.598552	0.100259	0.232994	0.100008	0.383501	0.32008
ENSMUSG00000108474	NA	0.0001	0.0001	0.0001	0.0001	0.0001	0.0001	0.0001	0.0001	0.0001	0.0001	0.0001	0.0001	0.0001	0.0001
ENSMUSG00000108665	NA	0.0001	0.0001	0.0001	0.0001	0.0001	0.0001	0.0001	0.0001	0.0001	0.0001	0.0001	0.0001	0.0001	0.0001
ENSMUSG00000022098	Bmp1	55.6813	56.8515	51.322	51.2638	47.2971	47.2728	51.6148	54.562	52.022	57.2576	44.1858	45.2733	48.0178	50.2197
ENSMUSG00000060579	Fhit	0.0001	0.901461	0.439277	0.0877097	0.104505	0.182596	0.285941	0.98584	0.500673	0.146711	0.0910085	0.292587	0.467779	0.4141
ENSMUSG00000089795	Hmgb3-ps	0.0001	0.0001	0.0001	0.0001	0.0001	0.0001	0.0001	0.0001	0.0001	0.0001	0.0001	0.0001	0.0001	0.0001
ENSMUSG00000089686	Mnd1-ps	0.0001	0.116126	0.101858	0.152345	0.181531	0.105812	0.109629	0.122456	0.483365	0.16995	0.0001	0.169524	0.054281	0.166613
ENSMUSG00000022097	Sftpc	0.0672143	0.144515	0.0634281	0.0001	0.0753745	0.0658886	0.0694201	0.101629	0.0001	0.352449	0.131188	0.421858	0.134976	0.190367
ENSMUSG00000108581	NA	0.0001	0.0001	0.0001	0.0001	0.0001	0.0001	0.0001	0.0001	0.0001	0.0001	0.0001	0.0001	0.0001	0.0001
ENSMUSG00000108756	NA	0.0001	0.0001	0.0001	0.0001	0.0001	0.0001	0.0001	0.0001	0.0001	0.0001	0.0001	0.0001	0.0001	0.0001
ENSMUSG00000108519	NA	0.0001	0.0001	0.0001	0.0001	0.0001	0.0001	0.0001	0.0001	0.0001	0.0001	0.0001	0.0001	0.0001	0.0001
ENSMUSG00000108326	NA	0.0001	0.0001	0.0001	0.0001	0.0001	0.0001	0.0001	0.0001	0.0001	0.0001	0.0001	0.0001	0.0001	0.0001
ENSMUSG00000065328	Gm22053	0.0001	0.0001	0.0001	0.0001	0.0001	0.0001	0.0001	0.0001	0.0001	0.0001	0.0001	0.0001	0.0001	0.0001
ENSMUSG00000089833	Fhitos	0.0001	0.0001	0.0001	0.0001	0.0001	0.0001	0.0001	0.0001	0.0001	0.0001	0.0001	0.0001	0.0001	0.0001
ENSMUSG00000108325	NA	0.0001	0.0001	0.0001	0.0001	0.0001	0.0001	0.0001	0.0001	0.0001	0.0001	0.0001	0.0001	0.0001	0.0001
ENSMUSG00000108363	NA	0.0001	0.0001	0.0001	0.0001	0.0001	0.0001	0.0001	0.0001	0.0001	0.0001	0.0001	0.0001	0.0001	0.0001
ENSMUSG00000033595	Lgi3	0.0001	0.0001	0.0001	0.0001	0.0001	0.0001	0.0001	0.0270252	0.0001	0.0001	0.0696278	0.0001	0.0001	0.0161755
ENSMUSG00000033589	Reep4	86.5044	103.718	101.101	73.2815	89.8185	91.75	91.0288	104.496	117.38	107.383	95.0865	87.5132	90.8235	100.447
ENSMUSG00000021918	Nek4	8.55003	11.5028	8.31751	7.55595	10.4892	10.8771	9.54876	10.7668	11.3478	8.96114	10.7834	10.8308	10.3596	10.5083
ENSMUSG00000121027	NA	2.14332	1.43133	1.67374	1.66944	2.07235	3.98455	2.16246	3.74544	3.17946	4.03526	3.32015	3.94774	1.78236	3.33507
ENSMUSG00000045211	Nudt18	6.15823	11.6872	11.7985	8.39959	9.02813	9.683	9.45911	11.4204	12.2993	9.48577	9.43327	7.74312	8.4809	9.81045
ENSMUSG00000021917	Spcs1	133.361	122.667	131.471	164.761	147.411	153.475	142.191	120.362	117.875	113.918	157.989	154.863	149.159	135.694
ENSMUSG00000022095	Fhip2b	26.5334	33.6011	28.9982	20.3082	22.2907	22.7202	25.742	32.9678	33.3267	34.6714	22.3668	23.6811	21.4398	28.0756
ENSMUSG00000021843	Ktn1	42.6525	47.017	36.2552	44.4324	43.3838	46.7096	43.4084	47.5311	51.7051	44.1304	46.0319	49.615	47.6215	47.7725
ENSMUSG00000115719	4930538L07Rik	0.0926899	0.0001	0.0001	0.0001	0.0001	0.0001	0.0155317	0.0001	0.0001	0.0001	0.0001	0.0001	0.186173	0.0311122
ENSMUSG00000115215	Gm41148	0.0001	0.0001	0.0001	0.0001	0.0001	0.0001	0.0001	0.0001	0.0001	0.0001	0.0001	0.0001	0.0001	0.0001
ENSMUSG00000099905	NA	0.0001	0.0001	0.0001	0.0001	0.0001	0.0001	0.0001	0.0001	0.0001	0.0001	0.0001	0.0001	0.0001	0.0001
ENSMUSG00002076985	NA	0.0001	0.0001	0.541267	0.0001	0.0001	0.0001	0.0902946	0.0001	0.0001	0.0001	0.0001	0.0001	0.0001	0.0001
ENSMUSG00000021916	Glt8d1	15.1043	31.6942	25.8702	13.0196	22.8993	23.4036	21.9985	26.0012	26.3836	18.4626	19.0642	19.7037	20.8294	21.7408
ENSMUSG00000054423	Cadps	0.0001	0.0001	0.0001	0.0174543	0.0001	0.0001	0.00299239	0.0001	0.0001	0.00978058	0.0001	0.0001	0.0001	0.00171343
ENSMUSG00000114312	Gm18077	0.0001	0.0001	0.0001	0.0001	0.0001	0.0001	0.0001	0.0001	0.0001	0.0001	0.0001	0.0001	0.0001	0.0001
ENSMUSG00000100577	NA	0.0001	0.0001	0.0001	0.0001	0.0001	0.0001	0.0001	0.0001	0.0001	0.0001	0.0001	0.0001	0.0001	0.0001
ENSMUSG00000099549	NA	0.0001	0.0001	0.0001	0.0001	0.0001	0.0001	0.0001	0.0001	0.0001	0.0001	0.0001	0.0001	0.0001	0.0001
ENSMUSG00000100443	NA	0.0001	0.0001	0.0001	0.0001	0.0001	0.0001	0.0001	0.0001	0.0001	0.0001	0.0001	0.0001	0.0001	0.0001
ENSMUSG00000101185	NA	0.0001	0.0001	0.0001	0.0001	0.0001	0.0001	0.0001	0.0001	0.0001	0.0001	0.0001	0.0001	0.0001	0.0001
ENSMUSG00000051729	Gm5087	0.0001	0.0001	0.0001	0.0001	0.0001	0.0001	0.0001	0.0001	0.0001	0.0001	0.0001	0.0001	0.0001	0.0001
ENSMUSG00000056296	Synpr	0.0001	0.0001	0.0001	0.0001	0.0001	0.0001	0.0001	0.0001	0.0001	0.0001	0.0001	0.0001	0.0001	0.0001
ENSMUSG00002076642	NA	0.0001	0.0001	0.0001	0.0001	0.0001	0.0001	0.0001	0.0001	0.0001	0.0001	0.0001	0.0001	0.0001	0.0001
ENSMUSG00000044772	Sntn	0.0001	0.0001	0.0001	0.0001	0.0001	0.0001	0.0001	0.0001	0.0001	0.0001	0.0001	0.0001	0.0001	0.0001
ENSMUSG00000091818	Rpl19-ps4	0.0001	0.11956	0.0001	0.313603	0.0001	0.0001	0.0722605	0.0001	0.0001	0.0001	0.216971	0.0001	0.0001	0.0362452
ENSMUSG00000100471	NA	0.0001	0.0001	0.0001	0.0001	0.0001	0.0001	0.0001	0.0001	0.0001	0.0001	0.0001	0.0001	0.0001	0.0001
ENSMUSG00000101296	NA	0.0001	0.0001	0.0001	0.0001	0.0001	0.0001	0.0001	0.0001	0.0001	0.0001	0.0001	0.0001	0.0001	0.0001
ENSMUSG00000042354	Gnl3	54.1202	38.5736	50.1548	76.832	89.2647	82.1524	65.183	45.2465	45.5183	62.3916	85.1903	95.8305	85.6294	69.9678
ENSMUSG00000101375	NA	0.0001	0.0001	0.0001	0.0001	0.0001	0.0001	0.0001	0.0001	0.0001	0.0001	0.0001	0.0001	0.0001	0.0001
ENSMUSG00000087912	Gm24916	0.0001	0.0001	0.0001	0.0001	0.0001	0.0001	0.0001	0.0001	0.0001	0.0001	0.0001	0.0001	0.0001	0.0001
ENSMUSG00000101927	NA	0.0001	0.0001	0.0001	0.0001	0.0001	0.0001	0.0001	0.0001	0.0001	0.0001	0.0001	0.0001	0.0001	0.0001
ENSMUSG00000022099	Dmtn	1.55734	2.32284	1.35594	0.939425	0.873389	1.04088	1.3483	1.93825	1.39577	1.24872	1.09231	0.874905	1.03141	1.26356
ENSMUSG00000022101	Fgf17	0.0411871	0.132716	0.0001	0.0774393	0.0001	0.0001	0.0419404	0.0001	0.0001	0.172665	0.0001	0.0001	0.0001	0.0288609
ENSMUSG00000120052	NA	1.00509	0.998191	0.462092	0.533664	1.04058	0.808423	0.808008	1.50095	1.22416	1.16357	1.05708	1.16065	1.37245	1.24648
ENSMUSG00000036339	Tmem260	1.26185	2.25434	1.53882	1.1039	1.36723	1.55986	1.51433	1.57993	1.62402	1.74348	1.1165	1.21465	1.31759	1.43269
ENSMUSG00000100904	NA	0.0001	0.0001	0.0001	0.0001	0.0001	0.0001	0.0001	0.0001	0.0001	0.0001	0.0001	0.0001	0.0001	0.0001
ENSMUSG00000101401	NA	0.0001	0.0001	0.0001	0.0001	0.0001	0.0001	0.0001	0.0001	0.0001	0.0001	0.0001	0.0001	0.0001	0.0001
ENSMUSG00000101027	NA	0.0001	0.0001	0.0001	0.0001	0.0001	0.0001	0.0001	0.0001	0.0001	0.0001	0.0001	0.0001	0.0001	0.0001
ENSMUSG00000101975	NA	0.0001	0.0001	0.0001	0.0001	0.0001	0.0001	0.0001	0.0001	0.0001	0.0001	0.0001	0.0001	0.0001	0.0001
ENSMUSG00000083568	NA	0.0001	0.0001	0.0001	0.0001	0.0001	0.0001	0.0001	0.0001	0.0001	0.0001	0.0001	0.0001	0.0001	0.0001
ENSMUSG00000081155	NA	0.0001	0.0001	0.0001	0.0001	0.0001	0.0001	0.0001	0.0001	0.0001	0.0001	0.0001	0.0001	0.0001	0.0001
ENSMUSG00000083381	NA	0.0001	0.0001	0.0001	0.0001	0.0001	0.0001	0.0001	0.0001	0.0001	0.0001	0.0001	0.0001	0.0001	0.0001
ENSMUSG00000021848	Otx2	0.0001	0.0001	0.0001	0.0001	0.0001	0.0001	0.0001	0.0001	0.0001	0.0001	0.0001	0.0001	0.0001	0.0001
ENSMUSG00000079893	NA	0.0001	0.0001	0.0001	0.0001	0.0001	0.0001	0.0001	0.0001	0.0001	0.0001	0.0001	0.0001	0.0001	0.0001
ENSMUSG00000115194	Gm48909	4.73579	1.37186	4.81237	21.9425	15.7303	10.1771	9.795	0.826724	2.77526	3.63382	15.1199	9.15701	19.2173	8.455
ENSMUSG00000119848	Gm25380	0.0001	0.0001	0.0001	0.0001	0.0001	0.0001	0.0001	0.0001	0.0001	0.0001	0.0001	0.0001	0.0001	0.0001
ENSMUSG00000085312	NA	0.0001	0.0001	0.0001	0.0001	0.0001	0.0001	0.0001	0.0001	0.0001	0.0001	0.0001	0.0001	0.0001	0.0001
ENSMUSG00000101183	NA	0.0001	0.0001	0.0001	0.0001	0.0001	0.0001	0.0001	0.0001	0.0001	0.0001	0.0001	0.0001	0.0001	0.0001
ENSMUSG00000093117	Gm22699	0.0001	0.0001	0.0001	0.0001	0.0001	0.0001	0.0001	0.0001	0.0001	0.0001	0.0001	0.0001	0.0001	0.0001
ENSMUSG00002075641	NA	0.0001	0.0001	0.0001	0.0001	0.0001	0.0001	0.0001	0.0001	0.0001	0.0001	0.0001	0.0001	0.0001	0.0001
ENSMUSG00000115380	LOC118568148	0.0001	0.406981	0.0001	0.711959	0.848425	0.0001	0.327944	0.286152	0.339044	0.0001	0.0001	0.0001	0.0001	0.104266
ENSMUSG00000084296	NA	0.0001	0.0001	0.0001	0.0001	0.0001	0.0001	0.0001	0.0001	0.0001	0.0001	0.0001	0.0001	0.0001	0.0001
ENSMUSG00000100743	NA	0.0001	0.0001	0.0001	0.0001	0.0001	0.0001	0.0001	0.0001	0.0001	0.0001	0.0001	0.0001	0.0001	0.0001
ENSMUSG00000061244	Exoc5	14.4055	9.05692	9.86524	15.2899	13.8292	13.6634	12.685	10.6278	10.2036	13.2624	14.2757	15.302	15.4713	13.1905
ENSMUSG00000081317	NA	0.0001	0.0001	0.0001	0.0001	0.0001	0.0001	0.0001	0.0001	0.0001	0.0001	0.0001	0.0001	0.0001	0.0001
ENSMUSG00000028268	Gbp3	0.637737	0.914804	1.58449	1.28036	1.47811	2.08357	1.32984	1.73639	2.80036	1.87475	1.68143	2.07039	2.17853	2.05698
ENSMUSG00000101203	NA	0.0001	0.0001	0.0001	0.0001	0.0001	0.0001	0.0001	0.0001	0.0001	0.0001	0.0001	0.0001	0.0001	0.0001
ENSMUSG00000022102	Dok2	0.0957529	0.154468	0.0903567	0.225162	0.268308	0.28139	0.185906	0.271416	0.0429644	0.0503176	0.210283	0.0001	0.120243	0.115887
ENSMUSG00000099528	2410012E07Rik	0.0001	0.0001	0.0001	0.0001	0.0001	0.100359	0.0168098	0.0001	0.183435	0.0001	0.0001	0.0001	0.0001	0.0306558
ENSMUSG00000036291	Ap5m1	8.90001	9.87692	7.82888	10.0161	9.59269	9.0825	9.21618	9.13251	8.80104	8.81409	8.77504	8.83026	8.88786	8.87347
ENSMUSG00000115737	Rpl19-ps3	0.0001	0.0001	0.0001	0.0001	0.0001	0.047488	0.00799799	0.0366661	0.0001	0.0508598	0.0001	0.0001	0.0486761	0.0227503
ENSMUSG00000036282	Naa30	28.5053	25.5911	23.3272	26.3315	28.9002	27.6397	26.7158	28.2261	30.2059	29.0732	23.5697	31.065	31.8643	29.0007
ENSMUSG00000083085	NA	0.0001	0.0001	0.0001	0.0001	0.0001	0.0001	0.0001	0.0001	0.0001	0.0001	0.0001	0.0001	0.0001	0.0001
ENSMUSG00000022103	Gfra2	0.0001	0.0001	0.0001	0.0001	0.0001	0.0001	0.0001	0.0001	0.0001	0.0001	0.0001	0.0001	0.0001	0.0001
ENSMUSG00000101159	NA	0.0001	0.0001	0.0001	0.0001	0.0001	0.0001	0.0001	0.0001	0.0001	0.0001	0.0001	0.0001	0.0001	0.0001
ENSMUSG00000115139	Gm4251	0.0001	0.0001	0.0001	0.0001	0.0001	0.0001	0.0001	0.0001	0.0001	0.0001	0.0001	0.0001	0.0001	0.0001
ENSMUSG00000081768	NA	0.0001	0.529623	0.464506	2.31617	0.0001	0.965	0.712582	0.0001	0.441208	0.0001	0.0001	1.54655	1.23646	0.53742
ENSMUSG00000115286	4930429C20Rik	0.0001	0.0001	0.0001	0.0001	0.0001	0.0001	0.0001	0.0001	0.0001	0.0001	0.0001	0.0001	0.0001	0.0001
ENSMUSG00000098064	Gm9192	0.0001	0.0001	0.0001	0.0001	0.0001	0.0001	0.0001	0.0001	0.0001	0.0001	0.0001	0.0001	0.0001	0.0001
ENSMUSG00000115304	4930434J06Rik	0.0001	0.0001	0.0001	0.0001	0.0001	0.0001	0.0001	0.0001	0.0001	0.0001	0.0001	0.0001	0.0001	0.0001
ENSMUSG00000064485	Gm23735	0.0001	0.0001	0.0001	0.0001	0.0001	0.0001	0.0001	0.0001	0.0001	0.0001	0.0001	0.0001	0.0001	0.0001
ENSMUSG00000080947	NA	0.0001	0.0001	0.0001	0.0001	0.0001	0.0001	0.0001	0.0001	0.0001	0.0001	0.0001	0.0001	0.0001	0.0001
ENSMUSG00000108627	NA	0.0001	0.0001	0.0001	0.0001	0.0001	0.0001	0.0001	0.0001	0.0001	0.0001	0.0001	0.0001	0.0001	0.0001
ENSMUSG00000021850	ccdc198	25.7338	27.3821	34.8533	15.7412	15.3445	19.5524	23.1012	30.2816	23.7143	23.6011	18.7364	11.9193	16.6815	20.8224
ENSMUSG00000108975	Mlnr-ps	0.0001	0.0001	0.0001	0.0001	0.0001	0.0001	0.0001	0.0001	0.0001	0.0001	0.0001	0.0001	0.0001	0.0001
ENSMUSG00000108697	NA	0.0001	0.0001	0.0001	0.0001	0.0001	0.0001	0.0001	0.0001	0.0001	0.0001	0.0001	0.0001	0.0001	0.0001
ENSMUSG00000021852	Slc35f4	0.0001	0.0001	0.0001	0.0001	0.0475669	0.0001	0.00801115	0.0001	0.0001	0.0445371	0.0001	0.0333442	0.0001	0.0130469
ENSMUSG00000108351	NA	0.0001	0.0001	0.0001	0.0001	0.0001	0.0001	0.0001	0.0001	0.0001	0.0001	0.0001	0.0001	0.0001	0.0001
ENSMUSG00000108811	NA	0.0001	0.0001	0.0001	0.0001	0.0001	0.0001	0.0001	0.0001	0.0001	0.0001	0.0001	0.0001	0.0001	0.0001
ENSMUSG00000081161	NA	0.0001	0.0001	0.0001	0.0001	0.0001	0.0001	0.0001	0.0001	0.156766	0.367182	0.0001	0.0001	0.0001	0.0873912
ENSMUSG00000033487	Fndc3a	22.7506	26.2642	18.7608	20.3021	20.4448	20.6389	21.5269	26.4302	27.0765	24.5036	20.31	21.4673	22.3485	23.6893
ENSMUSG00000108410	NA	0.0001	0.0001	0.0001	0.0001	0.0001	0.0001	0.0001	0.0001	0.0001	0.0001	0.0001	0.0001	0.0001	0.0001
ENSMUSG00000036242	Armh4	0.0300412	0.0323134	0.0001	0.0001	0.0001	0.0001	0.0104591	0.0001	0.0135174	0.0001	0.0001	0.0001	0.0001	0.00233623
ENSMUSG00000108511	NA	0.0001	0.0996503	0.0001	0.174268	0.207657	0.0001	0.0803126	0.0001	0.0001	0.0001	0.0001	0.0970106	0.0001	0.0162518
ENSMUSG00000078380	NA	0.0001	0.491302	0.0001	0.286561	0.341477	0.149279	0.21147	0.920988	0.272891	0.0001	0.44597	0.159492	0.0001	0.299924
ENSMUSG00000115787	Gm36146	0.0001	0.0001	0.0001	0.0001	0.0001	0.0001	0.0001	0.0001	0.0001	0.0001	0.0001	0.0001	0.0001	0.0001
ENSMUSG00000108447	NA	0.0001	0.227125	0.199207	0.397291	0.118433	0.0518107	0.165661	0.259461	0.0473795	0.332441	0.309209	0.165854	0.265136	0.229913
ENSMUSG00000085124	NA	0.0001	0.0001	0.0001	0.0001	0.0427955	0.0001	0.00721591	0.0001	0.0001	0.0001	0.0001	0.0001	0.0001	0.0001
ENSMUSG00000081863	NA	0.0001	0.0001	0.0001	0.0001	0.0001	0.0001	0.0001	0.0001	0.0001	0.0001	0.0001	0.0001	0.0001	0.0001
ENSMUSG00000115611	Gm4606	0.0001	0.291751	0.0001	0.0001	0.0001	0.0001	0.0487085	0.0001	0.0001	0.0001	0.0001	0.0001	0.0001	0.0001
ENSMUSG00000086631	NA	0.0001	0.0001	0.0001	0.0343761	0.0001	0.0001	0.00581268	0.0001	0.0001	0.0001	0.0001	0.0001	0.0001	0.0001
ENSMUSG00000108723	NA	0.0001	0.104232	0.54806	1.54867	0.325765	0.56935	0.516029	0.512561	0.17359	0.406603	1.51245	1.52066	0.486369	0.768706
ENSMUSG00000115085	Gm9198	0.108616	0.0001	0.0001	0.0001	0.0001	0.0001	0.018186	0.0001	0.0001	0.0001	0.0001	0.0001	0.0001	0.0001
ENSMUSG00000048933	Or4n5	0.0001	0.0001	0.0001	0.0001	0.0001	0.0001	0.0001	0.0001	0.0001	0.0001	0.0001	0.0001	0.0001	0.0001
ENSMUSG00000093825	Or4l1	0.0001	0.0001	0.0001	0.0001	0.0001	0.0001	0.0001	0.0001	0.0001	0.0001	0.0001	0.0001	0.0001	0.0001
ENSMUSG00000096254	Or4l15	0.0001	0.0001	0.0001	0.0001	0.0001	0.0001	0.0001	0.0001	0.0001	0.0001	0.0001	0.0001	0.0001	0.0001
ENSMUSG00000087127	NA	0.0001	0.0001	0.0001	0.0001	0.0001	0.0001	0.0001	0.0001	0.0001	0.0001	0.0001	0.0001	0.0001	0.0001
ENSMUSG00000068437	Or4k15b	0.0001	0.0001	0.0001	0.0001	0.0001	0.0001	0.0001	0.0001	0.0001	0.0001	0.0001	0.0001	0.0001	0.0001
ENSMUSG00000089631	NA	0.0001	0.0001	0.0001	0.0001	0.0001	0.0001	0.0001	0.0001	0.0001	0.0001	0.0001	0.0001	0.0001	0.0001
ENSMUSG00000033470	Cysltr2	0.0001	0.0001	0.0001	0.0001	0.0001	0.0001	0.0001	0.0001	0.0001	0.0001	0.0001	0.0001	0.0001	0.0001
ENSMUSG00000060523	Or4k15c	0.0001	0.0001	0.0001	0.0001	0.0001	0.0001	0.0001	0.0001	0.0001	0.0001	0.0001	0.0001	0.0001	0.0001
ENSMUSG00000059488	Or4k15	0.0001	0.0001	0.0001	0.0001	0.0001	0.0001	0.0001	0.0001	0.0001	0.0001	0.0001	0.0001	0.0001	0.0001
ENSMUSG00000050030	Or4k1	0.0001	0.0001	0.0001	0.0001	0.0001	0.0001	0.0001	0.0001	0.0001	0.0001	0.0001	0.0001	0.0001	0.0001
ENSMUSG00000049011	Or4k5	0.0001	0.0001	0.0001	0.0001	0.0001	0.0001	0.0001	0.0001	0.0001	0.0001	0.0001	0.0001	0.0001	0.0001
ENSMUSG00000109835	Or4k2	0.0001	0.0001	0.0001	0.0001	0.0001	0.0001	0.0001	0.0001	0.0001	0.0001	0.0001	0.0001	0.0001	0.0001
ENSMUSG00000048080	Or4k6	0.0001	0.0001	0.0001	0.0001	0.0001	0.0001	0.0001	0.0001	0.0001	0.0001	0.0001	0.0001	0.0001	0.0001
ENSMUSG00000091873	Or4n4	0.0001	0.0001	0.0001	0.0001	0.0001	0.0001	0.0001	0.0001	0.0001	0.0001	0.0001	0.0001	0.0001	0.0001
ENSMUSG00000090874	Or4n4b	0.0001	0.0001	0.0001	0.0001	0.0001	0.0001	0.0001	0.0001	0.0001	0.0001	0.0001	0.0001	0.0001	0.0001
ENSMUSG00000045306	Or4m1	0.0001	0.0001	0.0001	0.0001	0.0001	0.0001	0.0001	0.0001	0.0001	0.0001	0.0001	0.0001	0.0001	0.0001
ENSMUSG00000046210	Or4q3	0.0001	0.0001	0.0001	0.0001	0.0001	0.0001	0.0001	0.0001	0.0001	0.0001	0.0001	0.0001	0.0001	0.0001
ENSMUSG00000051969	Tlr11	0.0001	0.0001	0.0001	0.0001	0.0001	0.0001	0.0001	0.0001	0.0001	0.0001	0.0001	0.0001	0.0001	0.0001
ENSMUSG00000047716	Or11j4	0.0001	0.0001	0.0001	0.0001	0.0001	0.0001	0.0001	0.0001	0.0001	0.0001	0.0001	0.0001	0.0001	0.0001
ENSMUSG00000094692	Or11g1	0.0001	0.0001	0.0001	0.0001	0.0001	0.0001	0.0001	0.0001	0.0001	0.0001	0.0001	0.0001	0.0001	0.0001
ENSMUSG00000108739	NA	0.0001	0.0001	0.0001	0.0001	0.0001	0.0001	0.0001	0.0001	0.0001	0.0001	0.0001	0.0001	0.0001	0.0001
ENSMUSG00000057903	Or11g24	0.0001	0.0001	0.0001	0.0001	0.0001	0.0001	0.0001	0.0001	0.0001	0.0001	0.0001	0.0001	0.0001	0.0001
ENSMUSG00000095917	Or11g7	0.0001	0.0001	0.0001	0.0001	0.0001	0.0001	0.0001	0.0001	0.0001	0.0001	0.0001	0.0001	0.0001	0.0001
ENSMUSG00000095765	Or11g25	0.0001	0.0001	0.0001	0.0001	0.0001	0.0001	0.0001	0.0001	0.0001	0.0001	0.0001	0.0001	0.0001	0.0001
ENSMUSG00000068431	Or11g26	0.0001	0.0001	0.0001	0.0001	0.0001	0.0001	0.0001	0.0001	0.0001	0.0001	0.0001	0.0001	0.0001	0.0001
ENSMUSG00000094285	Or11g27	0.0001	0.0001	0.0001	0.0001	0.0001	0.0001	0.0001	0.0001	0.0001	0.0001	0.0001	0.0001	0.0001	0.0001
ENSMUSG00000115034	Gm19109	0.0001	0.0001	0.0001	0.0001	0.0001	0.0001	0.0001	0.0001	0.0001	0.0001	0.0001	0.0001	0.0001	0.0001
ENSMUSG00002076307	NA	0.0001	0.0001	0.0001	0.0001	0.0001	0.0001	0.0001	0.0001	0.0001	0.0001	0.0001	0.0001	0.0001	0.0001
ENSMUSG00000114885	Gm7371	0.0001	0.0001	0.0001	0.0001	0.0001	0.0001	0.0001	0.0001	0.0001	0.0001	0.0001	0.0001	0.0001	0.0001
ENSMUSG00000108657	NA	0.0001	0.0001	0.0001	0.0001	0.0001	0.0001	0.0001	0.0001	0.0001	0.0001	0.0001	0.0001	0.0001	0.0001
ENSMUSG00000021806	Nid2	9.54978	22.9011	11.2638	10.7173	8.99597	9.3743	12.1337	22.0352	30.3289	9.57658	10.8458	9.00469	12.0757	15.6445
ENSMUSG00000021807	Rtraf	154.926	169.28	156.584	212.75	183.053	204.218	180.135	168.204	172.775	152.235	212.918	204.244	192.945	183.887
ENSMUSG00000114350	D14Ertd670e	0.0001	0.0001	0.0001	0.0001	0.0001	0.0001	0.0001	0.0001	0.0001	0.0001	0.0001	0.0001	0.0001	0.0001
ENSMUSG00002075600	NA	0.0001	0.0001	0.0001	0.0001	0.0001	0.0001	0.0001	0.0001	0.0001	0.0001	0.0001	0.0001	0.0001	0.0001
ENSMUSG00000043004	Gng2	0.0001	0.0681298	0.059764	0.0001	0.0355596	0.0001	0.0272922	0.143582	0.0426031	0.0332962	0.0309757	0.0001	0.127172	0.062955
ENSMUSG00000108624	NA	0.0001	0.0001	0.0001	0.0001	0.0001	0.0001	0.0001	0.0001	0.740532	0.0001	0.0001	0.0001	0.0001	0.123505
ENSMUSG00000045107	Saysd1	4.47727	4.90625	5.55466	3.84969	3.53378	4.84938	4.52851	3.88829	5.00354	5.39756	4.6424	5.12351	4.08232	4.68961
ENSMUSG00000022106	Rcbtb2	6.28956	6.94785	7.03887	7.55078	7.69408	7.19048	7.1186	6.51648	5.63047	6.78831	7.41369	7.8513	8.37752	7.09629
ENSMUSG00000023243	Kcnk5	54.249	47.772	50.3807	49.1576	52.6591	54.0567	51.3792	50.4861	44.6922	48.2704	49.2365	40.9323	51.1512	47.4615
ENSMUSG00000108575	NA	0.0001	0.0001	0.0001	0.0001	0.0001	0.0001	0.0001	0.0001	0.0001	0.0001	0.0001	0.0001	0.0001	0.0001
ENSMUSG00000087916	Gm24912	0.0001	0.0001	0.0001	0.0001	0.0001	0.0001	0.0001	0.0001	0.0001	0.0001	0.0001	0.0001	0.0001	0.0001
ENSMUSG00000108708	NA	0.0001	0.0001	0.0001	0.0001	0.0001	0.0001	0.0001	0.0001	0.0001	0.0001	0.0001	0.0001	0.0001	0.0001
ENSMUSG00000114410	Gm2048	0.0001	0.0001	0.0001	0.0001	0.0001	0.0001	0.0001	0.0001	0.0001	0.0001	0.0001	0.0001	0.0001	0.0001
ENSMUSG00000085927	NA	0.0001	0.0001	0.0001	0.0001	0.0001	0.0001	0.0001	0.0001	0.0001	0.0001	0.0001	0.0001	0.0001	0.0001
ENSMUSG00000023387	Kcnk16	0.0001	0.0001	0.0001	0.0001	0.0001	0.0001	0.0001	0.0001	0.0001	0.0001	0.0001	0.0001	0.0001	0.0001
ENSMUSG00000047222	Rnase2a	0.0001	0.0001	0.0001	0.0001	0.0001	0.0001	0.0001	0.0001	0.0001	0.0001	0.0001	0.0001	0.0001	0.0001
ENSMUSG00000108640	NA	0.0001	0.0001	0.0001	0.0001	0.0001	0.0001	0.0001	0.0001	0.0001	0.0001	0.0001	0.0001	0.0001	0.0001
ENSMUSG00000108752	NA	0.0001	0.0001	0.0001	0.0001	0.0001	0.0001	0.0001	0.0001	0.0001	0.0001	0.0001	0.0001	0.0001	0.0001
ENSMUSG00000115094	Gm7106	0.0001	0.0001	0.0001	0.0001	0.0001	0.0001	0.0001	0.0001	0.0001	0.0001	0.0001	0.0001	0.0001	0.0001
ENSMUSG00000115540	4930597G03Rik	0.0001	0.0001	0.0001	0.0001	0.0001	0.0001	0.0001	0.0001	0.0001	0.0001	0.0001	0.0001	0.0001	0.0001
ENSMUSG00000022105	Rb1	19.3018	23.4974	14.1741	21.8145	16.9126	16.6021	18.7171	18.5878	19.5431	14.6702	14.039	14.7059	14.9085	16.0757
ENSMUSG00000076121	Mir687	0.0001	0.0001	1.47159	0.0001	0.0001	0.0001	0.245348	0.0001	0.698934	0.0001	0.0001	0.816762	0.0001	0.252683
ENSMUSG00000108522	NA	0.0001	0.0001	0.0001	0.0001	0.0001	0.0001	0.0001	0.0001	0.0001	0.0001	0.0001	0.0001	0.0001	0.0001
ENSMUSG00000021809	Nudt13	5.09262	8.46076	6.50442	3.68083	5.23846	5.01961	5.66612	8.91702	10.1623	7.41518	5.42683	5.99685	5.75329	7.27858
ENSMUSG00000090740	Gm17079	0.0001	0.0001	0.0001	0.0001	0.0001	0.0001	0.0001	0.0001	0.0001	0.0001	0.0001	0.109234	0.0001	0.0182889
ENSMUSG00000108317	NA	0.0001	0.0001	0.0001	0.0001	0.0001	0.0001	0.0001	0.0001	0.0001	0.0001	0.0001	0.0001	0.0001	0.0001
ENSMUSG00000115411	Gm6986	0.0001	0.0001	0.212874	0.0001	0.0001	0.0001	0.0355624	0.0001	0.0001	0.0001	0.0001	0.0001	0.0567458	0.00954097
ENSMUSG00000115845	4933402J15Rik	0.0001	0.0001	0.0001	0.0001	0.0001	0.0001	0.0001	0.0001	0.0750352	0.0001	0.0001	0.0001	0.0001	0.0125892
ENSMUSG00000115427	Gm49174	0.0001	0.0001	0.0001	0.0001	0.0001	0.0001	0.0001	0.0001	0.0001	0.0001	0.0001	0.0001	0.0001	0.0001
ENSMUSG00000068506	Gm5800	0.0001	0.0001	0.0001	0.0001	0.0001	0.0001	0.0001	0.0001	0.0001	0.0001	0.0001	0.0001	0.0001	0.0001
ENSMUSG00002075351	NA	0.0001	0.0001	0.0001	0.0001	0.0001	0.0001	0.0001	0.0001	0.0001	0.0001	0.0001	0.0001	0.0001	0.0001
ENSMUSG00000108455	NA	0.0001	0.0001	0.0001	0.0001	0.0001	0.0001	0.0001	0.0001	0.0001	0.0001	0.0001	0.0001	0.0001	0.0001
ENSMUSG00000091189	Ear-ps3	0.0001	0.0001	0.0001	0.0001	0.0001	0.0001	0.0001	0.0001	0.0001	0.0001	0.0001	0.0001	0.0001	0.0001
ENSMUSG00000034997	Htr2a	0.0496156	0.0001	0.0468223	0.0234011	0.111172	0.0243688	0.04258	0.0750064	0.0444783	0.0780869	0.0242785	0.0001	0.0249773	0.0411545
ENSMUSG00000115288	Gm9212	0.0001	0.0001	0.0001	0.0001	0.0001	0.0001	0.0001	0.0001	0.0001	0.0001	0.0001	0.0001	0.0001	0.0001
ENSMUSG00000060615	Ang4	0.0001	0.0001	0.0001	0.0001	0.0001	0.0001	0.0001	0.0001	0.0001	0.0001	0.0001	0.0001	0.0001	0.0001
ENSMUSG00000092107	Ear-ps4	0.0001	0.0001	0.0001	0.0001	0.0001	0.0001	0.0001	0.0001	0.0001	0.0001	0.0001	0.0001	0.0001	0.0001
ENSMUSG00000021810	Ecd	33.2946	33.777	30.9999	34.8545	32.1318	35.0522	33.3517	30.3484	31.3674	32.2819	33.5091	33.7159	35.1551	32.7296
ENSMUSG00000050961	AY358078	0.0001	0.0001	0.0449195	0.178917	0.106649	0.0932217	0.0706512	0.0001	0.0001	0.0001	0.0001	0.0001	0.191013	0.0319188
ENSMUSG00000087520	NA	0.0001	0.0001	0.0001	0.0001	0.0001	0.0001	0.0001	0.0001	0.0001	0.0001	0.0001	0.0001	0.0001	0.0001
ENSMUSG00000108341	NA	0.0001	0.0001	0.0001	0.0001	0.0001	0.0001	0.0001	0.0001	0.0001	0.0001	0.0001	0.0001	0.0001	0.0001
ENSMUSG00000091812	Ear-ps5	0.0001	0.0001	0.0001	0.0001	0.0001	0.0001	0.0001	0.0001	0.0001	0.0001	0.0001	0.0001	0.0001	0.0001
ENSMUSG00000062148	Ear6	0.14697	0.0001	0.0001	0.0001	0.0001	0.0001	0.0245784	0.0001	0.0001	0.0001	0.0001	0.0001	0.0001	0.0001
ENSMUSG00000042323	Pbrm1	55.2362	64.5767	46.3166	49.0772	54.9308	62.0966	55.3723	61.3796	65.2619	60.3701	53.9436	52.7663	56.622	58.3906
ENSMUSG00000108718	NA	0.0001	0.0001	0.0001	0.0001	0.0001	0.0001	0.0001	0.0001	0.0001	0.0001	0.0001	0.0001	0.0001	0.0001
ENSMUSG00000110230	NA	0.0001	0.0001	0.0001	0.0001	0.0001	0.0001	0.0001	0.0001	0.0001	0.0001	0.0001	0.0001	0.0001	0.0001
ENSMUSG00000090659	Zfp493	0.811073	1.86978	1.28458	0.790617	1.34822	2.18623	1.38175	2.34421	2.28444	1.47505	2.61652	2.07806	2.06642	2.14412
ENSMUSG00000021996	Esd	137.865	116.497	154.541	145.625	149.378	146.681	141.764	141.706	133.687	139.475	160.672	157.847	153.591	147.83
ENSMUSG00000071547	Nt5dc2	97.0905	125.15	125.676	60.5616	82.6781	91.597	97.1254	107.63	100.147	101.117	70.0523	63.8193	72.2822	85.8414
ENSMUSG00000004561	Mettl17	19.1409	22.098	20.1888	20.8279	20.88	21.3673	20.7505	20.56	19.1916	21.2358	17.0712	21.9331	19.2859	19.8796
ENSMUSG00000121216	NA	0.449266	3.38288	5.72176	3.27632	3.27466	3.52245	3.27122	5.26615	4.93152	5.54167	5.59296	5.64538	3.49793	5.07927
ENSMUSG00000068015	Lrch1	13.4325	14.6353	12.1074	11.1221	11.7949	11.927	12.5032	13.703	14.4112	13.6895	11.6635	10.8828	12.0547	12.7341
ENSMUSG00000109814	NA	0.0001	0.0001	0.0001	0.0001	0.0001	0.0001	0.0001	0.0764685	0.0001	0.0001	0.0001	0.0001	0.0001	0.0128281
ENSMUSG00000115019	Gm4278	0.0001	0.0001	0.0001	0.0001	0.0001	0.0001	0.0001	0.0001	0.0001	0.0001	0.0001	0.0001	0.0001	0.0001
ENSMUSG00000034959	Rubcnl	0.0290211	0.15568	0.163837	0.0545389	0.12985	0.141849	0.112463	0.186043	0.0389808	0.121568	0.0565886	0.0001	0.116343	0.0866039
ENSMUSG00000042286	Stab1	0.303641	0.0726726	0.273787	0.16516	0.060624	0.105894	0.16363	0.127653	0.205647	0.332982	0.039625	0.0848779	0.108546	0.149889
ENSMUSG00000021997	Lrrc63	0.0001	0.0001	0.0001	0.0001	0.0001	0.0001	0.0001	0.0001	0.0001	0.0001	0.0001	0.0001	0.0001	0.0001
ENSMUSG00000093606	B130034C11Rik	0.985264	0.966507	0.99804	0.49097	0.568823	0.923201	0.822134	1.35894	1.50631	1.09537	1.30178	1.00158	1.41219	1.27936
ENSMUSG00000110257	NA	0.0001	0.0001	0.0001	0.0001	0.0001	0.0001	0.0001	0.0001	0.0001	0.0001	0.0001	0.0001	0.0001	0.0001
ENSMUSG00000021811	Dnajc9	90.7085	87.3212	102.175	128.758	109.924	107.204	104.348	103.612	98.2529	94.232	121.859	126.469	117.402	110.304
ENSMUSG00000049960	Mrps16	17.7414	26.5151	25.5321	25.262	25.4484	26.3821	24.4802	26.0902	27.5179	23.5959	28.0755	26.0143	32.4523	27.291
ENSMUSG00000004558	Ndrg2	13.0949	21.6494	12.8573	12.1706	11.2731	10.9739	13.6699	18.6044	17.467	14.0284	9.09758	8.98651	12.1112	13.3825
ENSMUSG00000021998	Lcp1	0.146136	0.0315237	0.0689986	0.247498	0.163892	0.214827	0.145479	0.11056	0.0917191	0.0307674	0.085671	0.099519	0.0587961	0.0795054
ENSMUSG00000111339	NA	0.0001	0.0001	0.0001	0.0001	0.0001	0.0001	0.0001	0.0001	0.0001	0.0001	0.0001	0.0001	0.0001	0.0001
ENSMUSG00000100068	NA	0.0001	0.0001	0.0001	0.0001	0.0001	0.0001	0.0001	0.0001	0.0001	0.0001	0.0001	0.0001	0.0001	0.0001
ENSMUSG00000008813	Tppp2	0.0001	0.0001	0.0001	0.0001	0.0001	0.0001	0.0001	0.0001	0.0001	0.0001	0.0001	0.0001	0.0001	0.0001
ENSMUSG00000068392	Rnase13	0.0001	0.0001	0.0001	0.0001	0.0001	0.0001	0.0001	0.0001	0.0001	0.0001	0.0001	0.0001	0.0001	0.0001
ENSMUSG00000108773	NA	0.0001	0.0001	0.0001	0.0001	0.0001	0.0001	0.0001	0.0001	0.0001	0.0001	0.0001	0.0001	0.0001	0.0001
ENSMUSG00000021999	Cpb2	0.0001	0.0459335	0.0001	0.0001	0.0001	0.0001	0.00773891	0.322326	0.0001	0.0001	0.0001	0.0893363	0.0001	0.0686771
ENSMUSG00000108488	NA	0.0001	0.0001	0.0001	0.0001	0.0001	0.0001	0.0001	0.0001	0.0001	0.0001	0.0001	0.0001	0.0001	0.0001
ENSMUSG00000115789	Gm18147	0.0001	0.0001	0.0001	0.0001	0.0001	0.0001	0.0001	0.0001	0.0001	0.0001	0.0001	0.133463	0.255994	0.0649761
ENSMUSG00000022000	Zc3h13	33.8532	35.2103	29.9112	34.7305	33.7326	29.9148	32.8921	36.2331	35.637	35.3138	30.9037	37.7471	36.9576	35.4654
ENSMUSG00000108586	NA	0.0001	0.0001	0.0001	0.0001	0.0001	0.0001	0.0001	0.0001	0.0001	0.0001	0.0001	0.0001	0.0001	0.0001
ENSMUSG00000091722	Siah3	0.0001	0.0001	0.0001	0.0001	0.0001	0.0001	0.0001	0.0001	0.0001	0.0001	0.0001	0.0001	0.0001	0.0001
ENSMUSG00000034913	Cby2	0.0001	0.0001	0.0001	0.0001	0.0001	0.0001	0.0001	0.0001	0.0001	0.0001	0.0001	0.0001	0.0001	0.0001
ENSMUSG00000022002	Erich6b	0.0001	0.0001	0.0001	0.0001	0.0001	0.0001	0.0001	0.0001	0.0001	0.0001	0.0001	0.0001	0.0001	0.0001
ENSMUSG00000064394	Gm23622	0.0001	0.0001	0.0001	0.0001	0.0001	0.0001	0.0001	0.0001	0.0001	0.0001	0.0001	0.0001	0.0001	0.0001
ENSMUSG00000039543	Cfap70	0.501681	3.20316	1.92377	0.533081	1.54262	1.5227	1.53784	3.05971	3.2629	1.73298	2.00688	1.8642	1.52836	2.2425
ENSMUSG00000108450	NA	0.0001	0.0001	0.0001	0.0001	0.0001	0.0001	0.0001	0.0001	0.0001	0.0001	0.0001	0.0001	0.0001	0.0001
ENSMUSG00000034893	Cog3	34.2467	36.5885	28.3302	31.8193	34.0319	30.9278	32.6574	32.6034	31.4672	29.0711	28.6081	27.0093	30.3556	29.8525
ENSMUSG00000110251	NA	0.0001	0.0001	0.0001	0.0001	0.0001	0.0001	0.0001	0.0001	0.0001	0.0001	0.0001	0.0001	0.0001	0.0001
ENSMUSG00000022003	Slc25a30	28.2838	36.7026	27.777	26.634	27.6872	26.5793	28.944	32.2455	33.7311	24.2621	26.2283	26.4115	28.1457	28.504
ENSMUSG00000110376	NA	0.0001	0.0001	0.0001	0.0001	0.0001	0.0001	0.0001	0.0001	0.0001	0.0001	0.0001	0.0001	0.0001	0.0001
ENSMUSG00000060126	Tpt1	1067.07	1658.89	1334.22	1161.75	1120.28	1154.4	1249.44	1429.77	1559.4	1156.02	1277.19	1192.89	1158.47	1295.63
ENSMUSG00000065147	Snora31	41.104	35.6085	47.8518	23.6133	43.1081	32.9663	37.3753	31.8983	37.3178	35.3119	29.7156	40.2553	39.6931	35.6987
ENSMUSG00000067995	Gtf2f2	79.9925	77.2076	78.649	95.6768	99.3749	95.5695	87.7451	77.931	79.6215	76.8394	105.839	100.775	96.8249	89.6386
ENSMUSG00000046523	Kctd4	0.138962	0.0001	0.0001	0.130791	0.0001	0.0001	0.0450255	0.0263584	0.0001	0.0001	0.0679062	0.0364596	0.139632	0.0450927
ENSMUSG00000065799	Gm25517	0.0001	0.0001	0.0001	0.0001	0.0001	0.0001	0.0001	0.0001	0.0001	0.0001	0.0001	0.0001	0.0001	0.0001
ENSMUSG00000022008	Gpalpp1	31.7686	32.0875	26.7321	36.6501	36.9455	35.4455	33.2715	32.4451	31.7157	33.2217	35.2507	39.2076	36.4895	34.7217
ENSMUSG00000021814	Anxa7	52.2991	51.0963	52.4966	49.004	48.5504	48.8589	50.3842	56.3721	55.7286	54.5247	52.7948	47.315	47.1974	52.3221
ENSMUSG00000022009	Nufip1	24.1857	23.6539	26.4628	32.6073	32.4146	28.5694	27.9823	25.6378	25.8083	25.1749	34.2785	36.7257	31.0755	29.7834
ENSMUSG00000095427	Rps2-ps6	5.357	3.92972	4.21234	5.72931	8.28417	5.33075	5.47388	2.82416	4.36475	3.92036	4.35972	7.82095	6.19841	4.91472
ENSMUSG00000115625	2900040C04Rik	0.0001	0.0001	0.0001	0.0001	0.0001	0.0001	0.0001	0.0001	0.0001	0.0001	0.0001	0.0001	0.0001	0.0001
ENSMUSG00000021815	Mss51	3.87655	5.68363	4.0882	2.00313	2.51499	2.94315	3.51827	6.1518	6.26741	3.87084	2.89508	4.17957	2.86419	4.37148
ENSMUSG00000021910	Nisch	125.279	155.169	113.131	84.4745	92.3828	92.5905	110.505	128.689	138.719	127.131	84.8464	89.689	96.1431	110.87
ENSMUSG00000091898	Tnnc1	3.99988	3.22759	6.73064	10.2896	9.94429	5.88126	6.67887	4.79031	3.16667	6.50972	5.07814	5.72536	6.0957	5.22765
ENSMUSG00000022010	Tsc22d1	257.716	224.976	263.527	294.018	259.126	284.869	264.039	240.731	194.79	239.953	280.779	262.569	268.775	247.933
ENSMUSG00000052584	Serp2	14.8993	7.10059	14.0116	11.2464	8.69192	11.0763	11.171	10.5134	8.28995	14.4892	9.37494	7.90725	9.29422	9.97816
ENSMUSG00000109439	NA	0.0001	0.0001	0.0001	0.0001	0.0001	0.0001	0.0001	0.0001	0.0001	0.0001	0.0001	0.0001	0.0001	0.0001
ENSMUSG00000118100	Gm50340	2.77468	4.71528	3.71894	1.8399	3.25349	3.55436	3.30944	4.76981	5.82128	3.34378	5.63496	5.81209	5.54436	5.15438
ENSMUSG00000101009	1700108F19Rik	0.327646	0.164555	0.123727	0.0206516	0.0980658	0.0215051	0.126025	0.545157	0.195809	0.0688845	0.298656	0.183065	0.395052	0.281104
ENSMUSG00000115709	4930431P22Rik	1.35891	0.835487	1.64858	1.18761	2.06841	0.570943	1.27832	1.32154	2.00082	2.0383	3.12805	3.15139	1.26794	2.15134
ENSMUSG00000108597	NA	0.0001	0.0001	0.0001	0.0001	0.0001	0.0001	0.0001	0.0001	0.0001	0.0001	0.0001	0.0001	0.0001	0.0001
ENSMUSG00000109475	NA	0.0001	0.0001	0.0001	0.0001	0.0001	0.0001	0.0001	0.0001	0.0001	0.0001	0.0001	0.0001	0.0001	0.0001
ENSMUSG00000109348	NA	0.0001	0.0001	0.0001	0.0001	0.0001	0.0001	0.0001	0.0001	0.0001	0.0001	0.0001	0.0001	0.0001	0.0001
ENSMUSG00000115303	Gm4291	0.0001	0.0001	0.0001	0.0001	0.487323	0.0001	0.0813038	0.246535	0.0001	0.0001	0.0001	0.0001	0.0001	0.0411725
ENSMUSG00000044350	Lacc1	17.4444	16.2685	15.8852	17.0095	17.2585	19.5639	17.2383	16.407	14.2008	19.1563	16.2922	17.3531	19.2316	17.1068
ENSMUSG00000034795	Ccdc122	4.54494	6.77052	3.92568	2.73107	6.0386	4.76359	4.79573	4.04598	5.26406	3.70763	4.78001	4.97989	4.18045	4.493
ENSMUSG00000021816	Ppp3cb	27.0527	36.361	26.7754	28.6269	34.3357	34.5263	31.2797	29.9369	33.6577	25.3778	30.1433	27.8472	30.8087	29.6286
ENSMUSG00000021902	Phf7	5.6868	6.16076	5.55188	6.22981	5.95106	5.43286	5.83553	5.18559	7.15667	4.99204	4.96374	5.83234	6.24211	5.72875
ENSMUSG00000038085	Cnbd2	0.80516	1.11648	1.01296	0.892493	1.00337	0.929553	0.960002	1.52922	1.74782	1.14596	1.27553	1.55532	1.72585	1.49661
ENSMUSG00000022012	Enox1	0.0175318	0.0563643	0.0165484	0.0001	0.0001	0.0001	0.0151241	0.0001	0.0001	0.0184034	0.0001	0.0001	0.0176159	0.00606989
ENSMUSG00000063556	Gm10132	3.70716	4.14803	1.95894	13.3976	13.305	8.13989	7.44278	3.5892	5.84761	5.29376	11.5851	10.7162	14.3039	8.55596
ENSMUSG00000108877	NA	0.0001	0.0001	0.0001	0.0001	0.0001	0.0001	0.0001	0.0001	0.0001	0.0001	0.0001	0.0001	0.0001	0.0001
ENSMUSG00000109393	NA	0.0001	0.0001	0.0001	0.0001	0.0001	0.185203	0.0309505	0.0001	0.0001	0.0001	0.0001	0.0001	0.0001	0.0001
ENSMUSG00000067973	Gm6994	0.0001	0.0001	0.0001	0.0001	0.0001	0.0001	0.0001	0.0001	0.0001	0.0001	0.0001	0.0001	0.0001	0.0001
ENSMUSG00000109434	NA	0.0001	0.0001	0.0001	0.0001	0.0001	0.0001	0.0001	0.039112	0.0001	0.0542551	0.0001	0.0001	0.0001	0.0156279
ENSMUSG00002076975	Gm23823	0.0001	0.0001	0.0001	0.0001	0.0001	0.0001	0.0001	0.0001	0.0001	0.0001	0.0001	0.0001	0.0001	0.0001
ENSMUSG00000109261	NA	0.0001	0.0001	0.0001	0.0001	0.0001	0.0001	0.0001	0.0001	0.0001	0.0001	0.0001	0.0001	0.0001	0.0001
ENSMUSG00000109221	NA	0.0001	0.0001	0.0001	0.0001	0.0001	0.0001	0.0001	0.0001	0.0001	0.0001	0.0001	0.0001	0.0001	0.0001
ENSMUSG00000075512	Gm1587	0.0001	0.0001	0.0001	0.0001	0.0001	0.0001	0.0001	0.0001	0.0919704	0.10773	0.0001	0.0001	0.0001	0.0333501
ENSMUSG00000022013	Dnajc15	5.62595	5.85802	6.62564	4.81359	5.95147	6.49662	5.89521	5.36764	5.3192	6.60086	6.19149	5.97052	5.93146	5.89686
ENSMUSG00000021901	Bap1	90.2507	92.6508	86.0963	91.6225	92.1639	81.3487	89.0221	95.4967	95.4731	90.8566	82.7396	98.1267	91.5648	92.3762
ENSMUSG00000034235	Usp54	28.4687	27.7063	21.4902	26.3832	21.304	20.0822	24.2391	26.3612	24.9458	27.7787	21.5171	22.1544	22.4312	24.1981
ENSMUSG00000068697	Myoz1	0.0001	0.0395623	0.0347095	0.0001	0.164654	0.0001	0.0398709	0.0001	0.0658466	0.15415	0.0001	0.153764	0.0001	0.0623434
ENSMUSG00000039376	Synpo2l	1.16945	0.338816	0.735685	0.90311	0.605418	0.264619	0.669516	0.46502	0.483804	1.46403	0.673577	0.455448	0.42189	0.660627
ENSMUSG00000022014	Epsti1	0.0001	0.0001	0.0001	0.0001	0.0001	0.0001	0.0001	0.0001	0.0001	0.0628882	0.0001	0.0001	0.0001	0.0105647
ENSMUSG00000108838	NA	0.0001	0.0001	0.0001	0.0001	0.0001	0.0001	0.0001	0.0001	0.0001	0.0001	0.0001	0.0001	0.0001	0.0001
ENSMUSG00000109308	NA	0.0001	0.0001	0.0001	0.0001	0.0001	0.0001	0.0001	0.0001	0.0001	0.0001	0.0001	0.0001	0.0001	0.0001
ENSMUSG00000109332	NA	0.0001	0.0001	0.0001	0.0001	0.0001	0.0001	0.0001	0.0744493	0.0001	0.0001	0.0001	0.0001	0.0494845	0.0207223
ENSMUSG00000019027	Dnah1	0.0958702	0.0287218	0.0653654	0.0151226	0.0239699	0.0313928	0.0434071	0.0604664	0.138388	0.039206	0.0208843	0.0836884	0.0482161	0.0651416
ENSMUSG00000045655	Fam216b	0.059847	0.0001	0.0001	0.0001	0.0001	0.0001	0.0100578	0.0001	0.0001	0.0001	0.0001	0.0001	0.0001	0.0001
ENSMUSG00000087932	Mir1971	0.0001	0.0001	0.0001	0.0001	0.0001	0.0001	0.0001	0.0001	0.0001	0.0001	0.0001	0.0001	0.0001	0.0001
ENSMUSG00002076523	NA	0.0001	0.0001	0.0001	0.0001	0.0001	0.0001	0.0001	0.433907	0.0001	0.0001	0.0001	0.0001	0.0001	0.0724011
ENSMUSG00002074985	NA	0.0001	0.0001	0.0001	0.0001	0.0001	0.0001	0.0001	0.0001	0.0001	0.0001	0.0001	0.0001	0.0001	0.0001
ENSMUSG00000100387	NA	0.0001	0.0001	0.582156	0.0001	0.0001	0.0001	0.0971093	0.0001	0.0001	0.0001	0.0001	0.0001	0.310015	0.0517526
ENSMUSG00000108711	NA	0.0001	0.0001	0.0001	0.0001	0.0001	0.0001	0.0001	0.0001	0.0001	0.0001	0.0001	0.0001	0.0001	0.0001
ENSMUSG00000022015	Tnfsf11	0.0001	0.0001	0.0001	0.0001	0.0001	0.0001	0.0001	0.0235752	0.0001	0.0652751	0.0001	0.0001	0.0001	0.014875
ENSMUSG00002075020	NA	0.0001	0.0001	0.0001	0.0001	0.0001	0.0001	0.0001	0.0001	0.0001	1.44299	0.0001	0.0001	1.38091	0.470716
ENSMUSG00002076566	NA	0.0001	0.0001	0.0001	0.0001	0.0001	0.0001	0.0001	0.0001	0.0001	0.0001	0.0001	0.0001	0.0001	0.0001
ENSMUSG00000004562	Arhgef40	25.2052	32.3184	26.7649	20.4396	19.9279	17.7972	23.7422	25.9973	30.3002	26.3811	15.6911	15.9026	18.2434	22.086
ENSMUSG00000022016	Akap11	39.1366	45.4959	28.3386	32.707	31.8756	31.4036	34.8262	46.31	45.7142	37.627	31.5697	29.4362	33.476	37.3555
ENSMUSG00000097633	Gm16617	3.28999	3.31844	1.26122	0.19362	1.96036	4.03124	2.34248	2.72184	6.91079	1.40344	1.20494	1.72295	1.13646	2.51674
ENSMUSG00000021893	Capn7	33.5286	31.4515	24.4402	36.5727	32.5488	34.7285	32.2117	35.0761	34.3192	36.4553	33.6716	32.6369	35.4995	34.6098
ENSMUSG00000039367	Sec24c	93.0062	101.263	83.2746	88.0632	85.2797	85.3426	89.3715	104.556	112.236	99.5435	86.0912	87.744	90.0088	96.6966
ENSMUSG00000098602	Mir6946	0.0001	0.0001	0.949104	0.0001	3.38418	0.0001	0.722281	7.60744	0.901495	1.05612	0.982307	1.05348	0.0001	1.93349
ENSMUSG00000049295	Zfp219	43.4898	60.3548	51.7301	30.7127	32.0362	34.0956	42.0699	47.1708	54.2136	44.5999	30.2044	29.7713	29.9972	39.3262
ENSMUSG00000039357	Fut11	22.1311	20.1759	16.971	21.1977	18.4518	18.1903	19.5196	17.1595	14.7593	20.4615	17.3895	17.3503	17.4656	17.431
ENSMUSG00000119862	Gm25328	1.94579	6.28014	8.56774	12.8185	0.727519	8.26487	6.4341	3.92463	3.48774	14.9818	0.633486	6.11362	3.91025	5.50859
ENSMUSG00000072571	Tmem253	2.37984	2.72562	2.24559	0.758714	1.37769	2.18233	1.94496	2.43882	2.95855	4.15119	1.98679	2.89455	2.19848	2.7714
ENSMUSG00000099843	Gm7160	3.64699	4.07467	4.16919	4.05948	6.21422	4.26243	4.4045	6.25972	7.63713	6.14895	8.42454	6.72116	6.02536	6.86948
ENSMUSG00000101965	NA	0.0001	0.0001	0.0001	0.0001	0.0001	0.0001	0.0001	0.0001	0.0001	0.0001	0.0001	0.0001	0.0001	0.0001
ENSMUSG00000104330	NA	0.0001	0.0001	0.0001	0.0001	0.0001	0.0001	0.0001	0.0001	0.0001	0.0001	0.0001	0.0001	0.0001	0.0001
ENSMUSG00000044286	Or5au1	0.0883903	0.0950907	0.0001	0.0001	0.0001	0.0001	0.0306468	0.033491	0.0001	0.0001	0.0432121	0.0001	0.0001	0.0128505
ENSMUSG00000065853	Gm22354	0.0001	0.0001	0.0001	0.0001	0.0001	0.0001	0.0001	0.0001	0.0001	0.0001	0.0001	0.0001	0.0001	0.0001
ENSMUSG00000115736	Gm8586	0.0001	0.0001	0.477195	0.357002	0.0001	0.495731	0.221705	0.860602	0.0001	0.0001	0.0001	0.0001	0.508158	0.228193
ENSMUSG00000103882	NA	0.0001	0.0001	0.0001	0.0001	0.0001	0.0001	0.0001	0.0001	0.0001	0.0001	0.0001	0.0001	0.0001	0.0001
ENSMUSG00000021892	Sh3bp5	10.5377	11.0569	10.1073	12.801	13.7685	11.9482	11.7033	9.82771	11.9954	11.3155	10.4821	11.7195	12.8154	11.3593
ENSMUSG00000115283	Gm49252	0.0001	0.0001	0.0001	0.0001	0.0001	0.0001	0.0001	0.131986	0.0001	0.732419	0.0001	0.0001	0.700914	0.260936
ENSMUSG00000034731	Dgkh	4.1005	4.9131	2.80065	4.25555	3.82416	3.0898	3.83063	4.08494	4.77794	4.0823	3.29389	3.73808	3.88614	3.97721
ENSMUSG00000102516	NA	0.0001	0.0001	0.0001	0.0001	0.0001	0.0001	0.0001	0.0001	0.0001	0.0001	0.0001	0.0001	0.0001	0.0001
ENSMUSG00000084447	Gm26251	0.0001	0.0001	0.0001	0.0001	0.0001	0.0001	0.0001	0.0001	0.509905	0.0001	0.0001	0.0001	0.0001	0.0850676
ENSMUSG00000115107	Gm18368	0.0001	0.0001	0.0001	0.0001	0.0001	0.0001	0.0001	0.0001	0.247565	0.0001	0.0001	0.0001	0.0001	0.0413442
ENSMUSG00000104420	NA	0.0001	0.0001	0.0001	0.0001	0.0001	0.0001	0.0001	0.0001	0.0001	0.0001	0.0001	0.0001	0.0001	0.0001
ENSMUSG00000115305	Gm30584	0.0001	0.0001	0.0001	0.0001	0.0001	0.0001	0.0001	0.0001	0.0001	0.0001	0.0001	0.0001	0.0001	0.0001
ENSMUSG00000115290	Gm19098	0.0001	0.0001	0.0001	0.0001	0.0001	0.0001	0.0001	0.0001	0.0001	0.0001	0.0001	0.0001	0.0001	0.0001
ENSMUSG00000021891	Mettl6	12.0316	11.1051	12.2398	15.5111	14.4484	11.9344	12.8784	12.6691	9.973	12.0786	14.1455	15.2924	13.7088	12.9779
ENSMUSG00000021890	Eaf1	90.7207	74.8396	68.2604	104.346	100.915	95.3844	89.0777	71.1254	70.2739	82.7538	85.2277	96.4473	94.4227	83.3751
ENSMUSG00000104454	NA	0.0001	0.0001	0.0001	0.0001	0.0001	0.0001	0.0001	0.0001	0.0001	0.0001	0.0001	0.0001	0.0001	0.0001
ENSMUSG00000058997	Vwa8	7.80229	8.35897	7.80252	5.85497	5.89353	6.38337	7.01594	8.20656	7.61285	8.05978	6.58482	4.91694	5.98618	6.89452
ENSMUSG00002076435	NA	0.0001	0.0001	0.0001	0.0001	0.0001	0.0001	0.0001	0.0001	0.0001	0.0001	0.0001	0.0001	0.0001	0.0001
ENSMUSG00000115539	Gm6997	2.57447	0.481795	1.26748	3.58178	2.76195	2.19447	2.14366	0.846723	0.601999	0.705252	2.73285	1.87579	1.79961	1.42704
ENSMUSG00002076774	NA	0.0001	0.0001	0.0001	0.0001	0.0001	0.0001	0.0001	0.0001	0.0001	0.0001	0.0001	0.0001	0.0001	0.0001
ENSMUSG00000101342	NA	0.0001	0.0001	0.0001	0.0001	0.0001	0.0001	0.0001	0.0001	0.0001	0.0001	0.0001	0.0001	0.0001	0.0001
ENSMUSG00000100616	NA	0.0001	0.0001	0.0001	0.0001	0.0001	0.0001	0.0001	0.0001	0.0001	0.0001	0.0001	0.0001	0.0001	0.0001
ENSMUSG00000115111	Gm4632	0.524835	0.0001	0.0001	0.0001	0.0001	0.0001	0.0875558	0.198552	0.0001	0.0001	0.0001	0.0001	0.0001	0.0331754
ENSMUSG00000057606	Colq	0.0001	0.0786303	0.0001	0.0001	0.0001	0.0001	0.0131884	0.0553097	0.0001	0.0001	0.0001	0.0001	0.0367716	0.0154135
ENSMUSG00000071262	Zfp957	0.0001	0.046532	0.0001	0.0407176	0.0001	0.0001	0.0146083	0.0001	0.0387793	0.0001	0.0422469	0.0001	0.0001	0.013571
ENSMUSG00000100905	NA	0.0001	0.0001	0.0001	0.0001	0.0001	0.0001	0.0001	0.0001	0.0001	0.0001	0.0001	0.0001	0.0001	0.0001
ENSMUSG00000099715	NA	0.0001	0.0001	0.0001	0.0001	0.0001	0.0001	0.0001	0.0001	0.0001	0.0001	0.0001	0.0001	0.0001	0.0001
ENSMUSG00000084484	NA	0.0001	0.0001	0.0001	0.0001	0.0001	0.0001	0.0001	0.0001	0.0001	0.0001	0.0001	0.0001	0.0001	0.0001
ENSMUSG00000022018	Rgcc	2.41914	0.569424	1.28405	0.426983	0.339245	0.592914	0.938625	1.02933	0.271108	0.793844	1.32897	0.0001	0.152019	0.595894
ENSMUSG00000022020	Naa16	5.98713	4.12932	4.85474	6.75662	6.4983	6.47334	5.78324	5.18303	4.92053	5.82742	7.03349	6.69001	7.10267	6.12619
ENSMUSG00000022022	Mtrf1	0.747841	1.29966	0.759932	0.75798	1.87095	1.40966	1.141	1.00075	0.721814	0.84562	1.57293	1.74714	1.445	1.22221
ENSMUSG00000043881	Kbtbd7	12.0517	13.2632	9.7514	13.8246	9.73363	12.52	11.8574	11.6905	12.5191	10.7223	8.68501	9.29825	9.27497	10.365
ENSMUSG00000075502	Kbtbd6	4.48852	3.30287	4.52059	6.34755	4.38217	3.94393	4.49761	2.39243	2.73057	4.27339	2.90722	3.58066	5.63186	3.58602
ENSMUSG00000022023	Wbp4	22.059	20.8911	23.0475	23.4458	24.6074	26.0289	23.3466	22.3326	23.2312	25.1073	25.8066	27.2346	24.7552	24.7446
ENSMUSG00000036461	Elf1	47.7235	42.6233	39.8992	50.9456	49.0896	53.7278	47.3348	45.72	40.1872	47.2974	51.1537	46.7903	49.6823	46.8051
ENSMUSG00000098160	NA	0.0001	0.0001	0.0001	0.0001	0.0001	0.0001	0.0001	0.0001	0.0001	0.0001	0.0001	0.0001	0.0001	0.0001
ENSMUSG00000021819	Zswim8	73.5729	83.5111	62.7142	65.0014	52.9434	50.738	64.7469	81.4675	87.2631	82.7226	52.0088	59.3395	62.4333	70.8725
ENSMUSG00000022024	Sugt1	40.6385	38.7113	39.4132	55.1541	48.2667	48.1906	45.0624	41.4092	40.4612	40.9216	50.925	53.8967	52.0567	46.6117
ENSMUSG00000060373	Hnrnpc	265.751	240.987	245.562	348.719	326.571	341.748	294.89	232.783	229.631	237.53	319.794	320.952	311.386	275.346
ENSMUSG00000021884	Hacl1	0.364974	0.468157	0.185487	0.0793474	0.204719	0.34401	0.274449	0.530845	0.490627	0.30954	0.164562	0.294065	0.282126	0.345294
ENSMUSG00000022025	Cnmd	5.87411	2.63335	3.80178	2.72886	1.52046	0.701393	2.87666	3.07606	3.98228	2.056	2.53742	0.749409	1.21084	2.26867
ENSMUSG00000098129	NA	0.0001	0.0001	0.0001	0.0001	0.0001	0.0001	0.0001	0.0001	0.0001	0.0001	0.0001	0.0001	0.0001	0.0001
ENSMUSG00000115422	4930452G13Rik	0.232895	0.0001	0.0440324	0.131559	0.0001	0.0229197	0.0719343	0.0001	0.0418284	0.0489868	0.0001	0.0001	0.0001	0.0152025
ENSMUSG00000076453	Mir759	0.0001	0.0001	0.0001	0.0001	0.0001	0.0001	0.0001	0.0001	0.0001	0.0001	0.0001	0.0001	0.0001	0.0001
ENSMUSG00000021900	Btd	19.1408	24.7819	19.3411	17.0431	17.5648	18.1267	19.3331	18.6942	19.111	15.0501	14.891	12.8192	16.9809	16.2577
ENSMUSG00000036422	Pcdh8	0.0001	0.0001	0.0001	0.11524	0.0001	0.0001	0.01929	0.0001	0.0001	0.0322136	0.0001	0.032133	0.030832	0.0159131
ENSMUSG00000102774	Gm9748	0.0001	0.0001	0.0001	0.0001	0.0001	0.0001	0.0001	0.0001	0.0001	0.0001	0.0001	0.0001	0.0001	0.0001
ENSMUSG00000108943	NA	0.0001	0.0001	0.0001	0.0001	0.0001	0.268975	0.0449125	0.0001	0.0001	0.0001	0.0001	0.0001	0.137908	0.023068
ENSMUSG00000095959	Gm10845	0.0001	0.0001	0.0001	0.0386441	0.0230666	0.0001	0.0103518	0.0001	0.0001	0.0001	0.0001	0.0001	0.0412514	0.00695856
ENSMUSG00000085899	NA	0.0001	0.0001	0.0001	0.0001	0.0001	0.0001	0.0001	0.0001	0.0001	0.0001	0.0001	0.0001	0.0001	0.0001
ENSMUSG00000115291	Gm18605	0.0001	0.0001	0.0001	0.0001	0.0001	0.0001	0.0001	0.0001	0.0001	0.0001	0.0001	0.0001	0.0001	0.0001
ENSMUSG00000022026	Olfm4	0.0001	0.0001	0.0001	0.0001	0.0001	0.0001	0.0001	0.0001	0.0001	0.0001	0.0001	0.0001	0.0001	0.0001
ENSMUSG00000115334	Gm17923	0.0001	0.0001	0.0001	0.0001	0.0001	0.0001	0.0001	0.0001	0.0001	0.0001	0.0001	0.0001	0.0001	0.0001
ENSMUSG00000098125	Gm9578	0.0001	0.0001	0.0001	0.0001	0.0001	0.0001	0.0001	0.0001	0.0001	0.0001	0.0001	0.0001	0.0001	0.0001
ENSMUSG00000108880	NA	0.0001	0.0001	0.0001	0.0210673	0.0001	0.043776	0.0108739	0.0001	0.0001	0.0001	0.0218567	0.0467664	0.0001	0.0115039
ENSMUSG00000115346	Gm19120	0.0001	0.0001	0.0001	0.0001	0.0001	0.0001	0.0001	0.0001	0.0001	0.0001	0.0001	0.0001	0.0001	0.0001
ENSMUSG00000108886	NA	0.0001	0.0001	0.0001	0.335612	0.799763	0.0001	0.189296	0.0001	0.0001	0.0001	0.0001	1.24467	0.477709	0.28713
ENSMUSG00000085892	NA	0.0001	0.0001	0.0001	0.0001	0.0001	0.0001	0.0001	0.0001	0.0001	0.0001	0.0001	0.0001	0.0001	0.0001
ENSMUSG00000108623	NA	0.0001	0.0001	0.0001	0.0001	0.0001	0.0001	0.0001	0.0001	0.0001	0.0001	0.0001	0.0001	0.0001	0.0001
ENSMUSG00000115465	Cyp2c73-ps	0.0001	0.0001	0.0001	0.0001	0.0001	0.0001	0.0001	0.0001	0.0001	0.0001	0.0001	0.0001	0.0001	0.0001
ENSMUSG00000108407	NA	0.0001	0.0001	0.0001	0.0001	0.0001	0.0001	0.0001	0.0001	0.0001	0.0001	0.0001	0.0001	0.0001	0.0001
ENSMUSG00000115385	Gm19311	0.0001	0.0001	0.0001	0.0001	0.0001	0.0001	0.0001	0.0001	0.0001	0.0001	0.0001	0.0001	0.0001	0.0001
ENSMUSG00000073844	NA	0.0001	0.0001	0.0001	0.0001	0.0001	0.0001	0.0001	0.0001	0.0001	0.0001	0.0001	0.0001	0.0001	0.0001
ENSMUSG00000115731	Gm19050	0.0001	0.0001	0.0001	0.0001	0.0001	0.0001	0.0001	0.0001	0.0001	0.0001	0.0001	0.0001	0.0001	0.0001
ENSMUSG00000104236	NA	0.0001	0.0001	0.0001	0.0001	0.0001	0.0001	0.0001	0.0001	0.0001	0.0001	0.0001	0.0001	0.0001	0.0001
ENSMUSG00000108507	NA	0.0001	0.0001	0.436278	0.0001	0.0001	0.0001	0.0727964	0.0001	0.0001	0.0001	0.0001	0.0001	0.0001	0.0001
ENSMUSG00000108790	NA	0.0001	0.0001	0.0001	0.0001	0.0001	0.0001	0.0001	0.0001	0.0001	0.0001	0.0001	0.0001	0.0001	0.0001
ENSMUSG00000108330	NA	0.0001	0.0001	0.0001	0.0001	0.0001	0.0001	0.0001	0.0001	0.0001	0.0001	0.0001	0.0001	0.0001	0.0001
ENSMUSG00000108572	NA	0.0001	0.0001	0.0001	0.0001	0.0001	0.0001	0.0001	0.0001	0.0191903	0.0895607	0.0001	0.0001	0.0001	0.0181918
ENSMUSG00000039308	Ndst2	26.1191	32.3879	27.4112	23.8352	22.6003	27.2192	26.5955	31.3721	30.8793	29.0919	21.8703	27.0683	26.3218	27.7673
ENSMUSG00000108814	NA	0.0001	0.0001	0.0001	0.0001	0.0001	0.0001	0.0001	0.0001	0.0001	0.0001	0.0001	0.0001	0.0001	0.0001
ENSMUSG00000088009	Gm24774	0.0001	0.0001	0.0001	0.0001	0.0001	0.0001	0.0001	0.0001	0.0001	0.0001	0.0001	0.0001	0.0001	0.0001
ENSMUSG00000109122	NA	0.0001	0.0001	0.0001	0.0338361	0.0001	0.0001	0.00572268	0.0814388	0.0001	0.0377372	0.0001	0.0001	0.0001	0.0199293
ENSMUSG00000064377	NA	0.0001	0.0001	0.0001	0.0001	0.0001	0.0001	0.0001	0.0001	0.0001	0.0001	0.857977	0.0001	0.0001	0.143079
ENSMUSG00000108524	NA	0.0001	0.0001	0.195566	0.0001	0.0001	0.10163	0.0495995	0.0001	0.18576	0.0001	0.101253	0.0001	0.208252	0.0825942
ENSMUSG00000099781	NA	0.0001	0.0001	0.0001	0.0001	0.0001	0.0001	0.0001	0.0001	0.0001	0.0001	0.0001	0.0001	0.0001	0.0001
ENSMUSG00000115043	Gm32455	0.0001	0.0001	0.0001	0.0001	0.0001	0.0001	0.0001	0.0001	0.0001	0.0001	0.0001	0.0001	0.0001	0.0001
ENSMUSG00000094920	NA	0.0001	0.0001	0.0001	0.0001	0.0001	0.0001	0.0001	0.0408853	0.0001	0.0001	0.0264295	0.0001	0.0001	0.0112858
ENSMUSG00000115612	Gm29800	0.0001	0.0001	0.0001	0.0001	0.0001	0.0001	0.0001	0.0001	0.0001	0.0001	0.0001	0.0001	0.0001	0.0001
ENSMUSG00000100169	NA	0.0001	0.0001	0.0001	0.0001	0.0001	0.0001	0.0001	0.0001	0.385813	0.0001	0.0001	0.0001	0.0001	0.0643855
ENSMUSG00000035566	Pcdh17	0.0001	0.0001	0.0001	0.0252378	0.0001	0.0001	0.00428963	0.0162622	0.0192506	0.0113179	0.0001	0.0001	0.0001	0.0078551
ENSMUSG00000115529	9630013A20Rik	0.0001	0.0001	0.0001	0.0001	0.0001	0.0001	0.0001	0.0001	0.0001	0.0001	0.0001	0.0001	0.0001	0.0001
ENSMUSG00000099765	NA	0.0001	0.0001	0.0001	0.0001	0.0001	0.0001	0.0001	0.0001	0.0001	0.0001	0.0001	0.0564871	0.0001	0.00949785
ENSMUSG00000115239	Gm9264	0.0001	0.0001	0.0001	0.0001	0.0001	0.0001	0.0001	0.0001	0.0001	0.0001	0.0001	0.0001	0.137366	0.0229776
ENSMUSG00000101847	NA	0.0001	0.0001	0.0001	0.0001	0.0001	0.0001	0.0001	0.0001	0.0001	0.0001	0.0001	0.0001	0.0001	0.0001
ENSMUSG00000100810	NA	0.0001	0.0001	0.0001	0.0001	0.0001	0.0001	0.0001	0.0001	0.0001	0.0001	0.0001	0.0001	0.0001	0.0001
ENSMUSG00000115836	Gm49060	0.0001	0.0001	0.0001	0.0001	0.0001	0.0001	0.0001	0.0001	0.0001	0.0001	0.0001	0.0001	0.0001	0.0001
ENSMUSG00002076921	NA	0.0001	0.0001	0.0001	0.0001	0.0001	0.0001	0.0001	0.0001	0.0001	0.0001	0.0001	0.0001	0.0001	0.0001
ENSMUSG00000100841	NA	0.0001	0.0001	0.0001	0.0001	0.0001	0.0001	0.0001	0.0001	0.0001	0.0001	0.0001	0.0001	0.0001	0.0001
ENSMUSG00000115271	4930529K09Rik	0.0001	0.0001	0.0001	0.0001	0.0001	0.0001	0.0001	0.0001	0.0001	0.0001	0.0001	0.0001	0.0001	0.0001
ENSMUSG00000115777	Gm32815	0.0001	0.0001	0.0001	0.0001	0.0001	0.0001	0.0001	0.0001	0.0001	0.0001	0.0001	0.0001	0.0001	0.0001
ENSMUSG00000094233	NA	0.0001	0.0001	0.0001	0.0001	0.0001	0.0001	0.0001	0.0001	0.0001	0.0001	0.0001	0.0001	0.0001	0.0001
ENSMUSG00000064407	Gm23926	0.0001	0.0001	0.0001	0.0001	0.0001	0.0001	0.0001	0.0001	0.0001	0.0001	0.0001	0.0001	0.0001	0.0001
ENSMUSG00000115089	Gm4350	0.0001	0.0001	0.0001	0.0001	0.0001	0.0001	0.0001	0.0001	0.0001	0.0001	0.0001	0.0001	0.0001	0.0001
ENSMUSG00000100788	NA	0.0001	0.0001	0.0001	0.0001	0.0001	0.0001	0.0001	0.0001	0.0001	0.0001	0.0001	0.0001	0.0001	0.0001
ENSMUSG00000087812	Gm25115	0.0001	0.0001	0.0001	0.0001	0.0001	0.0001	0.0001	0.0001	0.0001	0.0001	0.0001	0.0001	0.0001	0.0001
ENSMUSG00000099772	NA	0.0001	0.0001	0.0001	0.0001	0.0001	0.0001	0.0001	0.0001	0.0001	0.0001	0.0001	0.0001	0.0001	0.0001
ENSMUSG00000099981	NA	0.0001	0.0001	0.0001	0.0001	0.0001	0.0001	0.0001	0.0408694	0.0001	0.0001	0.0001	0.0001	0.0001	0.0068949
ENSMUSG00000014496	Ankrd28	32.4999	36.2115	25.5813	32.1948	33.4356	31.0072	31.8217	34.6921	38.9458	33.7615	30.2381	32.5776	31.9214	33.6894
ENSMUSG00000096277	NA	0.0001	0.0001	0.0001	0.0001	0.0001	0.0001	0.0001	0.0001	0.0001	0.0001	0.0001	0.0001	0.0001	0.0001
ENSMUSG00000101023	NA	0.0001	0.0001	0.0001	0.0001	0.0001	0.0001	0.0001	0.0001	0.0001	0.0001	0.0001	0.0001	0.0001	0.0001
ENSMUSG00002076420	NA	0.0001	0.0001	0.0001	0.0001	0.0001	0.0001	0.0001	0.0001	0.0001	0.0001	0.0001	0.0001	0.0001	0.0001
ENSMUSG00000101035	NA	0.0001	0.0001	0.0001	0.0001	0.0001	0.0001	0.0001	0.0001	0.0001	0.0001	0.0001	0.0001	0.0001	0.0001
ENSMUSG00000101454	NA	0.0001	0.0001	0.0001	0.0001	0.0001	0.0001	0.0001	0.0001	0.0001	0.0001	0.0001	0.0001	0.0001	0.0001
ENSMUSG00000021903	Galnt15	0.02204	0.0001	0.0001	0.0001	0.0001	0.0001	0.00375666	0.0001	0.0001	0.0001	0.0001	0.0001	0.0001	0.0001
ENSMUSG00000102017	NA	0.0001	0.0001	0.0001	0.0001	0.0001	0.0001	0.0001	0.0001	0.0001	0.0001	0.0001	0.0001	0.0001	0.0001
ENSMUSG00000021905	Dph3	30.5058	18.1253	25.6676	34.2204	27.2376	27.1194	27.146	16.7907	13.3501	25.2759	27.7165	27.0741	27.5664	22.9623
ENSMUSG00000022021	Diaph3	82.1814	75.9767	69.9142	87.0099	85.9681	88.2536	81.5506	85.2067	74.4815	88.4491	89.9453	87.0265	86.6974	85.3011
ENSMUSG00000097653	NA	0.0001	0.0001	0.0001	0.0001	0.0001	0.0001	0.0001	0.0001	0.0001	0.0001	0.0001	0.0001	0.0001	0.0001
ENSMUSG00000099951	NA	0.0001	0.0001	0.0001	0.0001	0.0001	0.0001	0.0001	0.0001	0.0001	0.0001	0.0001	0.0001	0.0001	0.0001
ENSMUSG00002076176	NA	0.0001	0.0001	0.0001	0.0001	0.0001	0.0001	0.0001	0.0001	0.0001	0.0001	0.0001	0.0001	0.0001	0.0001
ENSMUSG00000100112	NA	0.0001	0.0001	0.0001	0.0001	0.0001	0.0001	0.0001	0.0001	0.0001	0.0001	0.0001	0.0001	0.0001	0.0001
ENSMUSG00000088536	Gm23278	0.0001	0.0001	0.0001	0.0001	0.0001	0.0001	0.0001	0.0001	0.0001	0.0001	0.0001	0.0001	0.0001	0.0001
ENSMUSG00000057132	Rpgrip1	0.0800495	0.141414	0.0647622	0.134467	0.10258	0.123253	0.107754	0.112407	0.169	0.0780505	0.117218	0.0898173	0.103388	0.111647
ENSMUSG00000022019	Tdrd3	9.84036	9.68953	7.27939	10.7996	11.165	10.6207	9.89909	8.16934	8.63505	8.89231	9.93378	10.6895	10.7032	9.50386
ENSMUSG00000100721	NA	0.0001	0.0001	0.0001	0.0001	0.0001	0.0001	0.0001	0.0001	0.0001	0.0001	0.0001	0.0001	0.0001	0.0001
ENSMUSG00000115484	Gm33121	0.0001	0.0001	0.0001	0.0001	0.0001	0.281779	0.0470465	0.108776	0.0001	0.0001	0.0001	0.0001	0.0001	0.0182127
ENSMUSG00002075626	NA	0.0001	0.0001	0.0001	0.0001	0.0001	0.0001	0.0001	0.0001	0.0001	0.0001	0.0001	0.0001	0.0001	0.0001
ENSMUSG00000046372	NA	0.0001	0.230363	0.101073	0.0001	0.180132	0.104997	0.102794	0.0001	0.0001	0.0562802	0.209112	0.0561393	0.107627	0.0715597
ENSMUSG00000115452	Gm18812	0.0001	0.0001	0.0001	0.0001	0.0001	0.0001	0.0001	0.0001	0.0001	0.0001	0.0001	0.0001	0.0001	0.0001
ENSMUSG00000104150	NA	0.0001	0.220623	0.0553584	0.0276582	0.0657826	0.0575054	0.0711712	0.0443959	0.315018	0.153825	0.0001	0.122772	0.0001	0.106035
ENSMUSG00000062611	Rps3a2	40.8317	44.2132	50.2685	66.3852	75.6719	56.7738	55.6907	32.3428	44.684	41.0331	53.6531	69.6546	60.3104	50.2797
ENSMUSG00000100912	NA	0.0001	0.0001	0.0001	0.0001	0.0001	0.0001	0.0001	0.0001	0.0001	0.0001	0.0001	0.0001	0.0001	0.0001
ENSMUSG00000101901	NA	0.0001	0.0001	0.0001	0.0001	0.0001	0.0001	0.0001	0.0001	0.0001	0.0001	0.0001	0.0001	0.0001	0.0001
ENSMUSG00000098095	Gm9274	0.0001	0.0001	0.0001	0.0001	0.0001	0.0001	0.0001	0.0001	0.0001	0.0001	0.0001	0.0739648	0.0001	0.0124108
ENSMUSG00000115533	Gm48929	0.0001	0.0001	0.0001	0.0001	0.0001	0.0001	0.0001	0.0001	0.0001	0.0001	0.0001	0.0001	0.0001	0.0001
ENSMUSG00000115202	Gm9275	0.0001	0.0001	0.0001	0.0001	0.0001	0.0001	0.0001	0.0001	0.0001	0.0001	0.0001	0.0001	0.0001	0.0001
ENSMUSG00000110135	NA	0.0001	0.0001	0.0001	0.0001	0.0001	0.0001	0.0001	0.0001	0.0001	0.0001	0.0001	0.0001	0.0001	0.0001
ENSMUSG00000050505	Pcdh20	0.0001	0.0001	0.0001	0.0001	0.0001	0.0001	0.0001	0.0001	0.0001	0.0001	0.0001	0.0001	0.0001	0.0001
ENSMUSG00000102085	NA	0.0001	0.0001	0.0001	0.0001	0.0001	0.0001	0.0001	0.0001	0.0001	0.0001	0.0001	0.0001	0.0001	0.0001
ENSMUSG00000100431	NA	0.0001	0.0001	0.0001	0.0001	0.0001	0.0001	0.0001	0.0001	0.0001	0.0001	0.0001	0.0001	0.0001	0.0001
ENSMUSG00000115392	Gm17882	0.0001	0.0001	0.438102	0.0001	0.0001	0.0001	0.0731003	0.0001	0.0001	0.0001	0.0001	0.0001	0.0001	0.0001
ENSMUSG00000088405	Gm25886	0.0001	0.0001	0.0001	0.0001	0.0001	0.0001	0.0001	0.0001	0.0001	0.0001	0.0001	0.0001	0.0001	0.0001
ENSMUSG00000077408	Gm25415	0.0001	0.0001	0.0001	0.0001	0.0001	0.515444	0.0859907	0.0001	0.0001	0.0001	0.0001	0.0001	0.0001	0.0001
ENSMUSG00000035726	Supt16	121.867	109.557	101.971	136.031	133.302	129.22	121.991	117.471	106.693	120.585	133.083	145.337	145.343	128.085
ENSMUSG00000062093	Gm5088	7.97419	5.93602	6.54823	9.45224	12.1828	8.57722	8.44511	6.32506	8.15129	7.87503	10.0817	12.1892	11.5209	9.35719
ENSMUSG00000102227	NA	0.0001	0.0001	0.0001	0.0001	0.0001	0.0001	0.0001	0.0001	0.0001	0.0001	0.0001	0.0001	0.0001	0.0001
ENSMUSG00000115001	4930474H20Rik	0.0001	0.101064	0.0001	0.0001	0.0001	0.0001	0.0169273	0.0001	0.0001	0.0001	0.0001	0.0001	0.0001	0.0001
ENSMUSG00000077619	Gm25495	0.0001	0.0001	0.0001	0.0001	0.0001	0.0001	0.0001	0.0001	0.0001	0.0001	0.0001	0.0001	0.0001	0.0001
ENSMUSG00000102464	NA	0.0001	0.0001	0.0001	0.0001	0.0001	0.0001	0.0001	0.0001	0.0001	0.0001	0.0001	0.0001	0.0001	0.0001
ENSMUSG00000109592	NA	0.0001	0.0001	0.0001	0.0001	0.410833	0.53856	0.158299	0.0001	0.0001	0.192358	0.0001	0.191876	0.0001	0.0641056
ENSMUSG00000115565	Gm18082	0.0001	0.0001	0.0001	0.0001	0.0001	0.0001	0.0001	0.0001	0.0001	0.0001	0.0001	0.0001	0.0001	0.0001
ENSMUSG00000088746	Gm23225	0.0001	0.0001	0.0001	0.0001	0.0001	0.0001	0.0001	0.0001	0.0001	0.0001	0.0001	0.0001	0.0001	0.0001
ENSMUSG00000066101	NA	0.0001	0.0001	0.0001	0.0001	0.0001	0.0001	0.0001	0.0001	0.0001	0.0001	0.0001	0.0001	0.0001	0.0001
ENSMUSG00000110254	NA	0.0001	0.0001	0.0001	0.0001	0.0001	0.0001	0.0001	0.0001	0.0001	0.0001	0.0001	0.0001	0.0001	0.0001
ENSMUSG00000090455	NA	0.0001	0.0001	0.0001	0.0001	0.0001	0.0001	0.0001	0.0001	0.0001	0.0001	0.0001	0.0001	0.0001	0.0001
ENSMUSG00000089731	NA	0.0001	0.0001	0.0001	0.0001	0.0001	0.0001	0.0001	0.0001	0.0001	0.0001	0.0001	0.0001	0.0001	0.0001
ENSMUSG00000077298	Gm24127	0.0001	0.0001	0.0001	0.0001	0.0001	0.0001	0.0001	0.0001	0.0001	0.0001	0.0001	0.0001	0.0001	0.0001
ENSMUSG00000083812	NA	0.0001	0.0001	0.0001	0.576816	0.0001	0.0001	0.0962193	0.0001	0.0001	0.0001	0.0001	0.320996	0.0001	0.0535827
ENSMUSG00000115662	Gm7232	0.679753	0.846791	1.14771	6.66607	5.13553	2.3845	2.81006	0.595355	0.609238	0.601054	3.84286	2.28549	4.31336	2.04123
ENSMUSG00000110040	NA	0.0001	0.0001	0.0001	0.0001	0.0001	0.0001	0.0001	0.0001	0.0001	0.0001	0.0001	0.0001	0.0001	0.0001
ENSMUSG00000073781	NA	0.0001	0.0001	0.0001	0.0001	0.0001	0.0001	0.0001	0.0001	0.0001	0.0001	0.0001	0.0001	0.0001	0.0001
ENSMUSG00000108952	NA	0.0001	0.0001	0.0001	0.0001	0.0001	0.0001	0.0001	0.0001	0.0001	0.0001	0.0001	0.0001	0.0001	0.0001
ENSMUSG00000034459	Ifit1	14.0309	12.8749	17.258	13.4267	26.9313	28.7111	18.8721	28.8937	23.4642	22.2768	36.3103	33.9881	31.8726	29.4676
ENSMUSG00000021907	Msmb	0.0001	0.0001	0.0001	0.0001	0.0001	0.0001	0.0001	0.0001	0.0001	0.0001	0.0001	0.0001	0.0001	0.0001
ENSMUSG00000115760	Gm18909	0.0001	0.0001	0.0001	0.0001	0.0001	0.0001	0.0001	0.0001	0.0001	0.0001	0.0001	0.0001	0.0001	0.0001
ENSMUSG00000055421	Pcdh9	0.0001	0.0001	0.0001	0.0193579	0.0230497	0.0001	0.00713459	0.0001	0.0001	0.0001	0.0001	0.0001	0.0001	0.0001
ENSMUSG00000065014	Gm23509	0.0001	0.0001	0.0001	0.0001	0.0001	0.0001	0.0001	0.0001	0.0001	0.0001	0.0001	0.0001	0.0001	0.0001
ENSMUSG00000086828	NA	0.0001	0.197359	0.0001	0.172658	0.0001	0.179824	0.0916901	0.0001	0.0001	0.0001	0.716319	0.0001	0.0001	0.11947
ENSMUSG00000115632	Gm17922	0.0001	0.0001	0.0001	0.0001	0.0001	0.0001	0.0001	0.0001	0.0001	0.0001	0.0001	0.0001	0.0001	0.0001
ENSMUSG00000109421	NA	0.0001	0.0001	0.0001	0.0001	0.0001	0.0001	0.0001	0.0001	0.0001	0.0001	0.0001	0.0001	0.0001	0.0001
ENSMUSG00002075544	NA	0.0001	0.0001	0.0001	0.0001	0.0001	0.0001	0.0001	0.0001	0.0001	0.0001	0.0001	0.0001	0.0001	0.0001
ENSMUSG00000110400	NA	0.0001	0.135789	0.0001	0.0001	0.0708259	0.0001	0.0345024	0.0477971	0.0566164	0.0001	0.0001	0.0001	0.0001	0.0174689
ENSMUSG00000097644	NA	0.0001	0.0001	0.0001	0.0001	0.0001	0.0311477	0.00527461	0.0001	0.0284872	0.0001	0.0001	0.0001	0.0637522	0.0154399
ENSMUSG00000054061	NA	0.0001	0.0001	0.0001	0.0001	0.0001	0.0001	0.0001	0.0001	0.0001	0.0001	0.0001	0.0001	0.0001	0.0001
ENSMUSG00000088046	Gm23324	0.0001	0.0001	0.0001	0.0001	0.0001	0.0001	0.0001	0.0001	0.0001	0.0001	0.0001	0.0001	0.0001	0.0001
ENSMUSG00000109196	NA	0.0001	0.0001	0.0001	0.0001	0.0001	0.0001	0.0001	0.0001	0.0001	0.0001	0.0001	0.0001	0.0001	0.0001
ENSMUSG00000115638	Gm18074	0.0001	0.0001	0.0001	0.0001	0.0001	0.0001	0.0001	0.0001	0.0001	0.0001	0.0001	0.0001	0.0001	0.0001
ENSMUSG00000115822	Gm33450	0.0001	0.0001	0.0001	0.0001	0.0001	0.0001	0.0001	0.0001	0.0001	0.0001	0.0001	0.0001	0.0001	0.0001
ENSMUSG00000089384	Gm24680	0.0001	0.0001	0.0001	0.0001	0.0001	0.0001	0.0001	0.0001	0.0001	0.0001	0.0001	0.0001	0.0001	0.0001
ENSMUSG00000115331	Gm9721	0.0001	0.0001	0.0001	0.0001	0.0001	0.0001	0.0001	0.0001	0.0001	0.0001	0.0001	0.0001	0.0001	0.0001
ENSMUSG00000108334	NA	0.0001	0.0001	0.0001	0.0001	0.0001	0.0001	0.0001	0.0001	0.168882	0.0001	0.0001	0.0001	0.0001	0.0282304
ENSMUSG00000101410	NA	0.0001	0.0001	0.0001	0.0001	0.0001	0.0001	0.0001	0.0001	0.0001	0.0001	0.0001	0.0001	0.0001	0.0001
ENSMUSG00000101548	NA	0.0001	0.0001	0.0001	0.0001	0.0001	0.0001	0.0001	0.0001	0.0001	0.0001	0.02674	0.0001	0.0001	0.00454001
ENSMUSG00000109830	NA	0.0001	0.0001	0.0001	0.236527	0.0001	0.123223	0.060025	0.0001	0.0001	0.0001	0.0001	0.0001	0.25252	0.04217
ENSMUSG00000115243	Gm5207	0.176009	0.757136	0.415064	1.40735	1.38118	0.431186	0.761322	0.199684	0.473075	0.0001	0.687271	1.10554	1.41416	0.64664
ENSMUSG00000109911	NA	0.0001	0.0001	0.0001	0.0001	0.0001	0.0001	0.0001	0.0001	0.0001	0.0001	0.0001	0.0001	0.0001	0.0001
ENSMUSG00000034689	Spertl	0.0001	0.0001	0.0001	0.0001	0.0001	0.0001	0.0001	0.0001	0.0001	0.0001	0.0001	0.0001	0.0001	0.0001
ENSMUSG00000115029	Gm18885	0.0001	0.0001	0.0001	0.0001	0.0001	0.0001	0.0001	0.0001	0.0001	0.0001	0.0001	0.0001	0.0001	0.0001
ENSMUSG00000115603	Gm19099	0.0001	0.0001	0.0001	0.0001	0.0001	0.0001	0.0001	0.0001	0.0001	0.0001	0.0001	0.0001	0.0001	0.0001
ENSMUSG00000119977	NA	11.2326	9.9323	11.1568	9.50174	9.13002	9.9409	10.1491	16.0637	19.0747	19.8161	13.8566	13.0506	13.2517	15.8523
ENSMUSG00000092427	NA	0.0001	0.0001	0.0001	0.0001	0.0001	0.0001	0.0001	0.0001	0.0001	0.0001	0.0001	0.0001	0.0001	0.0001
ENSMUSG00000065042	Gm24043	0.0001	0.0001	0.0001	0.0001	0.0001	0.0001	0.0001	0.0001	0.0001	0.0001	0.0001	0.0001	0.0001	0.0001
ENSMUSG00000064581	Gm25133	0.0001	0.0001	0.0001	0.0001	0.0001	0.0001	0.0001	0.0001	0.0001	0.0001	0.0001	0.0001	0.0001	0.0001
ENSMUSG00000108293	NA	0.0001	0.219052	0.432161	0.383168	0.513667	0.0001	0.258041	0.692792	0.136895	0.0001	0.0994728	0.15996	0.357957	0.241196
ENSMUSG00002076915	NA	0.0001	0.0001	0.0001	0.0001	0.0001	0.0001	0.0001	0.0001	0.0001	0.0001	0.0001	0.0001	0.0001	0.0001
ENSMUSG00000053754	Chd8	25.7375	31.7124	21.1984	23.7133	23.6287	22.7178	24.7847	29.6303	30.878	26.3716	22.4035	24.7351	26.0812	26.6833
ENSMUSG00000093044	Snord8	3.78534	6.10887	2.38124	5.34389	3.538	2.47375	3.93852	7.6351	0.56552	4.63701	2.46455	0.660854	3.80361	3.29444
ENSMUSG00000098644	NA	0.0001	0.0001	0.0001	0.0001	0.0001	0.0001	0.0001	0.0001	0.0001	0.0001	0.0001	0.0001	0.0001	0.0001
ENSMUSG00000056234	Ncoa4	18.2958	21.0237	14.1731	21.09	19.9967	19.2201	18.9666	19.8025	17.5731	16.5806	18.6203	21.1259	19.2999	18.8337
ENSMUSG00000021820	Camk2g	32.2751	37.5589	31.6206	28.5599	33.2081	28.6726	31.9825	35.9424	37.1468	40.1383	30.8846	35.9839	33.7054	35.6336
ENSMUSG00000013701	Timm23	101.219	74.9554	103.795	118.449	123.985	115.141	106.257	85.819	83.8571	99.4255	120.783	127.745	117.481	105.852
ENSMUSG00000077611	Gm23946	2.11369	2.27409	1.32967	1.65779	1.18539	0.345407	1.48434	2.6646	1.8944	0.739853	1.03216	0.369049	0.708029	1.23468
ENSMUSG00000022159	Rab2b	1.8171	2.24195	1.43147	1.80433	1.6267	1.83023	1.79197	1.70229	2.18138	1.59289	2.58857	2.39202	1.72537	2.03042
ENSMUSG00000021822	Plau	567.571	441.479	469.186	598.744	413.141	364.527	475.775	472.127	449.957	483.647	358.675	414.142	376.17	425.787
ENSMUSG00000088979	Gm23758	0.0001	0.0001	0.0001	0.0001	0.0001	0.0001	0.0001	0.0001	0.0001	0.0001	0.0001	0.0001	0.0001	0.0001
ENSMUSG00000109881	NA	0.0001	0.0001	0.0001	0.0001	0.0001	0.0001	0.0001	0.0001	0.0001	0.0001	0.0001	0.0001	0.0001	0.0001
ENSMUSG00000016831	Tox4	43.0756	38.5884	36.3304	51.7243	49.713	47.0893	44.4202	46.5544	43.5285	40.5638	46.8166	54.7476	50.5576	47.1281
ENSMUSG00000021823	Vcl	83.1721	87.7431	61.3003	102.12	77.2733	71.0651	80.4457	91.3829	96.1837	84.2169	73.6883	77.7232	76.133	83.2213
ENSMUSG00000021824	Ap3m1	46.2081	44.8829	39.9983	46.627	48.8751	51.5113	46.3504	48.5025	49.8014	47.5316	48.6242	50.5518	47.9818	48.8322
ENSMUSG00000022160	Mettl3	11.6482	14.1648	11.8554	11.1172	12.2824	14.5138	12.597	11.8405	9.88827	12.3884	12.4571	11.9278	12.4187	11.8201
ENSMUSG00000049532	Sall2	13.1308	19.212	12.595	11.8533	11.8335	12.4332	13.5096	15.1396	15.0426	13.4654	9.80481	12.2009	13.3225	13.1626
ENSMUSG00000064755	Gm26328	0.0001	0.0001	0.0001	0.0001	0.0001	0.0001	0.0001	0.0001	0.0001	0.0001	0.0001	0.0001	0.0001	0.0001
ENSMUSG00000095030	Or10g3b	0.0001	0.0001	0.0001	0.0001	0.0001	0.0001	0.0001	0.0001	0.0001	0.0001	0.0001	0.0001	0.0001	0.0001
ENSMUSG00000105461	Gm4742	1.0802	0.0001	0.509682	2.37204	4.84579	1.41178	1.70326	0.136262	1.21014	0.189116	2.46135	1.03708	3.07514	1.35151
ENSMUSG00000094140	Or10g3	0.0001	0.0001	0.0001	0.0001	0.0001	0.0001	0.0001	0.0001	0.0001	0.0001	0.0001	0.0001	0.0001	0.0001
ENSMUSG00000110319	NA	0.0001	0.0001	0.0001	0.0001	0.0001	0.0001	0.0001	0.0001	0.0001	0.443502	0.0001	0.0001	0.0001	0.0740003
ENSMUSG00000063867	Or10g1b	0.0001	0.0001	0.0001	0.0001	0.0001	0.0001	0.0001	0.0001	0.0001	0.0001	0.0001	0.0001	0.0001	0.0001
ENSMUSG00000063106	Or10g1	0.0001	0.0001	0.0001	0.0001	0.0001	0.0001	0.0001	0.0001	0.0001	0.0001	0.0001	0.0001	0.0001	0.0001
ENSMUSG00000109855	NA	0.0001	0.0001	0.0001	0.0001	0.0001	0.0001	0.0001	0.0001	0.0001	0.0001	0.0001	0.0001	0.0001	0.0001
ENSMUSG00000076758	Trav1	0.0001	0.0001	0.0001	0.0001	0.0001	0.0001	0.0001	0.0001	0.0001	0.0001	0.0001	0.0001	0.0001	0.0001
ENSMUSG00000035626	Or4e2	0.0001	0.0001	0.0001	0.0001	0.0001	0.0001	0.0001	0.0001	0.0001	0.0001	0.0001	0.0001	0.0001	0.0001
ENSMUSG00000057564	Or4e1	0.0001	0.0001	0.0001	0.0001	0.0001	0.0001	0.0001	0.0001	0.0001	0.0001	0.0001	0.0001	0.0001	0.0001
ENSMUSG00002076353	NA	0.0001	0.0001	0.0001	0.0001	0.0001	0.0001	0.0001	0.0001	0.0001	0.0001	0.0001	0.0001	0.0001	0.0001
ENSMUSG00000021911	Parg	31.2632	30.4053	26.5303	35.3921	31.6428	30.3513	30.9309	28.135	28.7839	30.1023	32.1855	33.159	33.6708	31.0061
ENSMUSG00000110268	NA	0.0001	0.0001	0.0001	0.0001	0.0001	0.0001	0.0001	0.0001	0.0001	0.0001	0.0001	0.0001	0.0001	0.0001
ENSMUSG00000091570	Gm7707	0.120163	0.0001	0.0001	0.113098	0.0001	0.0001	0.0389435	0.0001	0.053903	0.25223	0.0001	0.0001	0.0001	0.0510889
ENSMUSG00000099400	NA	0.0001	0.0001	0.0001	0.0001	0.0001	0.0001	0.0001	0.0001	0.0001	0.0001	0.0001	0.0001	0.0001	0.0001
ENSMUSG00000059887	Or4e5	0.0001	0.0001	0.0001	0.0001	0.0001	0.0001	0.0001	0.0001	0.0001	0.0001	0.0001	0.0001	0.0001	0.0001
ENSMUSG00000039197	Adk	21.4473	17.4529	19.8841	20.9208	22.3022	24.3428	21.0584	18.1003	17.8507	21.024	23.4096	19.7607	21.0601	20.2009
ENSMUSG00000106131	Gm36382	0.0001	0.0001	0.0001	0.0001	0.0001	0.0001	0.0001	0.0001	0.0001	0.0001	0.0001	0.0001	0.0001	0.0001
ENSMUSG00000118617	NA	0.0001	0.0001	0.0001	0.0001	0.0001	0.0001	0.0001	0.0001	0.0001	0.0001	0.0001	0.0001	0.0001	0.0001
ENSMUSG00000109177	NA	0.0001	0.0001	0.0001	0.160312	0.0001	0.0001	0.026802	0.0001	0.0001	0.0001	0.11093	0.05953	0.0001	0.0284766
ENSMUSG00000108938	NA	0.0001	0.0001	0.0001	0.0001	0.0001	0.0001	0.0001	0.0001	0.0001	0.0001	0.0001	0.0001	0.0001	0.0001
ENSMUSG00000110413	NA	0.0001	0.0001	0.0001	0.0001	0.0001	0.0001	0.0001	0.0001	0.0001	0.0001	0.0001	0.0001	0.0001	0.0001
ENSMUSG00000108683	NA	0.0001	0.0001	0.0001	0.0001	0.0001	0.0001	0.0001	0.0001	0.0001	0.0001	0.0001	0.0001	0.0001	0.0001
ENSMUSG00002075411	NA	0.0001	0.0001	0.0001	0.0001	0.0001	0.0001	0.0001	0.0001	0.0001	0.0001	0.0001	0.0001	0.0001	0.0001
ENSMUSG00000076759	Trav2	0.0001	0.0001	0.0001	0.0001	0.0001	0.0001	0.0001	0.0001	0.0001	0.0001	0.0001	0.0001	0.0001	0.0001
ENSMUSG00000108419	NA	0.0001	0.0001	0.0001	0.0001	0.0001	0.0001	0.0001	0.0001	0.0001	0.0001	0.0001	0.0001	0.0001	0.0001
ENSMUSG00000106382	Trav4-1	0.0001	0.0001	0.0001	0.0001	0.0001	0.0001	0.0001	0.0001	0.0001	0.0001	0.0001	0.0001	0.0001	0.0001
ENSMUSG00000076761	Trav5-1	0.0001	0.0001	0.0001	0.0001	0.0001	0.0001	0.0001	0.0001	0.0001	0.0001	0.0001	0.0001	0.0001	0.0001
ENSMUSG00000076762	Trav6-1	0.0001	0.0001	0.0001	0.0001	0.0001	0.0001	0.0001	0.0001	0.0001	0.0001	0.0001	0.0001	0.0001	0.0001
ENSMUSG00000110167	NA	0.0001	0.1651	0.0001	0.0001	0.0001	0.0001	0.0276001	0.0001	0.0172813	0.0001	0.0375432	0.0001	0.0001	0.00920409
ENSMUSG00000104620	Trav7-1	0.0001	0.0001	0.0001	0.0001	0.0001	0.0001	0.0001	0.0001	0.0001	0.0001	0.0001	0.0001	0.0001	0.0001
ENSMUSG00000076764	Trav6-2	0.0001	0.0001	0.0001	0.0001	0.0001	0.0001	0.0001	0.0001	0.0001	0.0001	0.0001	0.0001	0.0001	0.0001
ENSMUSG00000105533	Trav7d-2	0.0001	0.0001	0.0001	0.0001	0.0001	0.0001	0.0001	0.0001	0.0001	0.0001	0.0001	0.0001	0.0001	0.0001
ENSMUSG00000082819	Trav4d-2	0.0001	0.0001	0.0001	0.0001	0.0001	0.0001	0.0001	0.0001	0.0001	0.0001	0.0001	0.0001	0.0001	0.0001
ENSMUSG00000096600	Trav6d-3	0.0001	0.0001	0.0001	0.0001	0.0001	0.0001	0.0001	0.0001	0.0001	0.0001	0.0001	0.0001	0.0001	0.0001
ENSMUSG00000096746	Trav7d-3	0.0001	0.0001	0.0001	0.0001	0.0001	0.0001	0.0001	0.0001	0.0001	0.0001	0.0001	0.0001	0.0001	0.0001
ENSMUSG00000095387	Trav6d-4	0.0001	0.0001	0.0001	0.0001	0.0001	0.0001	0.0001	0.0001	0.0001	0.0001	0.0001	0.0001	0.0001	0.0001
ENSMUSG00000021913	Ogdhl	11.0921	30.6176	15.439	5.54258	9.70119	9.41345	13.6343	22.563	24.5757	14.1235	9.05165	9.72503	10.8262	15.1442
ENSMUSG00000094023	Trav7d-4	0.0001	0.0001	0.0001	0.0001	0.0001	0.0001	0.0001	0.0001	0.0001	0.0001	0.0001	0.0001	0.0001	0.0001
ENSMUSG00000105920	Gm5408	0.0001	0.0001	0.0001	0.0001	0.0001	0.0001	0.0001	0.0001	0.0001	0.0001	0.363004	0.0001	0.0001	0.0605839
ENSMUSG00000076770	Trav8d-1	0.0001	0.0001	0.0001	0.0001	0.0001	0.0001	0.0001	0.0001	0.0001	0.0001	0.0001	0.0001	0.0001	0.0001
ENSMUSG00000096478	Trav9d-1	0.0001	0.0001	0.0001	0.0001	0.0001	0.0001	0.0001	0.0001	0.0001	0.0001	0.0001	0.0001	0.0001	0.0001
ENSMUSG00000072473	1700024G13Rik	0.0001	0.0001	0.0001	0.0001	0.0001	0.0001	0.0001	0.0001	0.0001	0.0001	0.0001	0.0001	0.0001	0.0001
ENSMUSG00000095426	Trav6d-5	0.0001	0.0001	0.0001	0.0001	0.0001	0.0001	0.0001	0.0001	0.0001	0.0001	0.0001	0.0001	0.0001	0.0001
ENSMUSG00000094792	Trav10d	0.0001	0.0001	0.0001	0.0001	0.0001	0.0001	0.0001	0.0001	0.0001	0.0001	0.0001	0.0001	0.0001	0.0001
ENSMUSG00000094176	Trav6d-6	0.0001	0.0001	0.0001	0.0001	0.0001	0.0001	0.0001	0.0001	0.0001	0.0001	0.0001	0.0001	0.0001	0.0001
ENSMUSG00000095088	Trav11d	0.0001	0.0001	0.0001	0.0001	0.0001	0.0001	0.0001	0.0001	0.0001	0.0001	0.0001	0.0001	0.0001	0.0001
ENSMUSG00000105393	Trav7d-5	0.0001	0.0001	0.0001	0.0001	0.0001	0.0001	0.0001	0.0001	0.0001	0.0001	0.0001	0.0001	0.0001	0.0001
ENSMUSG00000095689	Trav12d-1	0.0001	0.0001	0.0001	0.0001	0.0001	0.0001	0.0001	0.0001	0.0001	0.0001	0.0001	0.0001	0.0001	0.0001
ENSMUSG00000076778	Trav13d-1	0.0001	0.0001	0.0001	0.0001	0.0001	0.0001	0.0001	0.0001	0.0001	0.0001	0.0001	0.0001	0.0001	0.0001
ENSMUSG00000095854	Trav14d-1	0.0001	0.0001	0.0001	0.0001	0.0001	0.0001	0.0001	0.0001	0.0001	0.0001	0.0001	0.0001	0.0001	0.0001
ENSMUSG00000115785	Gm6740	0.31411	0.506861	0.259358	0.701994	0.616431	0.384859	0.463935	0.564196	0.351889	0.535877	0.766754	0.370092	0.473387	0.510366
ENSMUSG00000109608	NA	0.0001	0.0001	0.131457	0.0001	0.0001	0.0001	0.0219928	0.0527486	0.0001	0.0001	0.136052	0.0001	0.139982	0.0548471
ENSMUSG00000096653	Trav15d-1-dv6d-1	0.0001	0.0001	0.0001	0.0001	0.0001	0.0001	0.0001	0.0001	0.0001	0.0001	0.0001	0.0001	0.0001	0.0001
ENSMUSG00000106533	Trav3d-2	0.0001	0.0001	0.0001	0.0001	0.0001	0.0001	0.0001	0.0001	0.0001	0.0001	0.0001	0.0001	0.0001	0.0001
ENSMUSG00000094914	Trav9d-2	0.0001	0.0001	0.0001	0.0001	0.0001	0.0001	0.0001	0.0001	0.0001	0.0001	0.0001	0.0001	0.0001	0.0001
ENSMUSG00000093939	Trav4d-3	0.0001	0.0001	0.0001	0.0001	0.0001	0.0001	0.0001	0.0001	0.0001	0.0001	0.0001	0.0001	0.0001	0.0001
ENSMUSG00000094974	Rps19-ps2	3.96107	3.23889	5.68112	38.6213	43.5373	20.5009	19.2568	2.03741	7.10013	5.8227	15.9374	11.782	29.1343	11.969
ENSMUSG00000104714	Trav5d-2	0.0001	0.0001	0.0001	0.0001	0.0001	0.0001	0.0001	0.0001	0.0001	0.0001	0.0001	0.0001	0.0001	0.0001
ENSMUSG00000096129	Trav12d-2	0.0001	0.0001	0.0001	0.0001	0.0001	0.0001	0.0001	0.0001	0.0001	0.0001	0.0001	0.0001	0.0001	0.0001
ENSMUSG00000095495	Trav9d-3	0.0001	0.0001	0.0001	0.0001	0.0001	0.0001	0.0001	0.0001	0.0001	0.0001	0.0001	0.0001	0.0001	0.0001
ENSMUSG00000109637	NA	0.0001	0.0001	0.0001	0.0001	0.0001	0.0001	0.0001	0.0001	0.0001	0.0001	0.0001	0.0001	0.0001	0.0001
ENSMUSG00000094607	Trav12d-3	0.0001	0.0001	0.0001	0.0001	0.0001	0.0001	0.0001	0.0001	0.0001	0.0001	0.0001	0.0001	0.0001	0.0001
ENSMUSG00000094758	Trav13d-2	0.0001	0.0001	0.0001	0.0001	0.0001	0.0001	0.0001	0.0001	0.0001	0.0001	0.0001	0.0001	0.0001	0.0001
ENSMUSG00000095560	Trav14d-2	0.448782	0.0001	0.0001	0.0001	0.0001	0.0001	0.0748803	0.226353	0.134144	0.0001	0.0001	0.0001	0.0001	0.0601494
ENSMUSG00000105953	Trav15d-2-dv6d-2	0.0001	0.0001	0.0001	0.0001	0.0001	0.0001	0.0001	0.0001	0.0001	0.0001	0.0001	0.0001	0.0001	0.0001
ENSMUSG00000109634	NA	0.0001	0.0001	0.0001	0.0001	0.0001	0.0001	0.0001	0.0001	0.0001	0.0001	0.0001	0.0001	0.0001	0.0001
ENSMUSG00000093953	Trav3d-3	0.0001	0.0001	0.0001	0.0001	0.0001	0.0001	0.0001	0.0001	0.0001	0.0001	0.0001	0.0001	0.0001	0.0001
ENSMUSG00000109501	NA	0.0001	0.0001	0.0626418	0.0001	0.22312	0.0001	0.0476936	0.0001	0.237717	0.104492	0.0001	0.0001	0.100001	0.0737517
ENSMUSG00000096505	Trav4d-4	0.0001	0.0001	0.0001	0.0001	0.0001	0.0001	0.0001	0.0001	0.0001	0.0001	0.0001	0.0001	0.0001	0.0001
ENSMUSG00000037259	Dzank1	2.78871	3.21723	2.3223	2.32424	2.34586	3.29351	2.71531	4.40926	4.86318	4.31278	3.74882	3.64216	4.47328	4.24158
ENSMUSG00000096106	Trav5d-4	0.0001	0.0001	0.0001	0.0001	0.0001	0.0001	0.0001	0.0001	0.0001	0.0001	0.0001	0.0001	0.0001	0.0001
ENSMUSG00000095756	Trav6d-7	0.0001	0.0001	0.0001	0.182539	0.0001	0.0001	0.0305064	0.0001	0.0001	0.0001	0.189408	0.0001	0.0001	0.0316513
ENSMUSG00000105721	Trav7d-6	0.0001	0.0001	0.0001	0.0001	0.0001	0.0001	0.0001	0.0001	0.0001	0.0001	0.0001	0.0001	0.0001	0.0001
ENSMUSG00000104598	Gm30214	0.0001	0.0001	0.0001	0.0001	0.0001	0.0001	0.0001	0.0001	0.0001	0.0001	0.0001	0.0001	0.0001	0.0001
ENSMUSG00000021919	Chat	0.0001	0.0001	0.0001	0.0001	0.0001	0.0001	0.0001	0.0001	0.0001	0.0001	0.0001	0.0310092	0.0001	0.00525153
ENSMUSG00000095643	Trav13d-3	0.0001	0.0001	0.0001	0.0001	0.0001	0.0001	0.0001	0.0001	0.0001	0.0001	0.0001	0.0001	0.0001	0.0001
ENSMUSG00000076795	Trav8d-2	0.0001	0.0001	0.0001	0.0001	0.0001	0.0001	0.0001	0.0001	0.0001	0.0001	0.0001	0.0001	0.0001	0.0001
ENSMUSG00000100241	Slc18a3	0.0001	0.0001	0.0001	0.0542343	0.0001	0.0001	0.00912238	0.0001	0.0001	0.0001	0.0001	0.0001	0.0001	0.0001
ENSMUSG00000103394	NA	0.0001	0.0001	0.0001	0.0001	0.0001	0.0001	0.0001	0.0001	0.0001	0.0001	0.0001	0.0001	0.0001	0.0001
ENSMUSG00000076796	Trav16d-dv11	0.0001	0.0001	0.0001	0.0001	0.0001	0.0001	0.0001	0.0001	0.0001	0.0001	0.0001	0.0001	0.0001	0.0001
ENSMUSG00000096329	Trav13d-4	0.0001	0.0001	0.0001	0.0001	0.0001	0.205615	0.0343525	0.0001	0.0001	0.0001	0.0001	0.219686	0.0001	0.0366977
ENSMUSG00000094619	Trav14d-3-dv8	0.0001	0.0001	0.0001	0.0001	0.170788	0.0001	0.028548	0.230322	0.0001	0.0001	0.0001	0.0001	0.0001	0.0384703
ENSMUSG00000109009	NA	0.0001	0.0001	0.0001	0.0001	0.0001	0.0001	0.0001	0.0001	0.0001	0.0001	0.0001	0.0001	0.0001	0.0001
ENSMUSG00000095736	Trav7n-4	0.0001	0.0001	0.0001	0.0001	0.0001	0.0001	0.0001	0.0001	0.0001	0.0001	0.0001	0.0001	0.0001	0.0001
ENSMUSG00000092251	Trav9n-1	0.0001	0.0001	0.0001	0.0001	0.0001	0.0001	0.0001	0.0001	0.0001	0.0001	0.0001	0.0001	0.0001	0.0001
ENSMUSG00000109442	NA	0.0001	0.0001	0.0001	0.0001	0.0001	0.0001	0.0001	0.0001	0.0001	0.0001	0.0001	0.0001	0.0001	0.0001
ENSMUSG00000095646	Trav10n	0.0001	0.0001	0.0001	0.0001	0.0001	0.0001	0.0001	0.0001	0.0001	0.0001	0.0001	0.0001	0.0001	0.0001
ENSMUSG00000076802	Trav6n-6	0.0001	0.0001	0.0001	0.0001	0.0001	0.0001	0.0001	0.0001	0.0001	0.0001	0.0001	0.0001	0.0001	0.0001
ENSMUSG00000106259	Trav11n	0.0001	0.0001	0.0001	0.0001	0.0001	0.0001	0.0001	0.0001	0.0001	0.0001	0.0001	0.0001	0.0001	0.0001
ENSMUSG00000105629	Trav7n-5	0.0001	0.0001	0.0001	0.0001	0.0001	0.0001	0.0001	0.0001	0.0001	0.0001	0.0001	0.0001	0.0001	0.0001
ENSMUSG00000054051	Ercc6	9.488	10.1035	7.32222	8.57399	7.61935	8.57011	8.61286	8.09977	8.51814	9.24794	7.88955	9.37745	9.17023	8.71718
ENSMUSG00000108874	NA	0.0001	0.0001	0.0001	0.399568	0.952196	1.66433	0.502732	0.963231	0.380505	0.891424	0.414609	0.444644	0.853078	0.657915
ENSMUSG00000096055	Trav12n-1	0.0001	0.0001	0.0001	0.0001	0.0001	0.0001	0.0001	0.0001	0.0001	0.0001	0.0001	0.0001	0.0001	0.0001
ENSMUSG00000104629	Trav13n-1	0.0001	0.0001	0.0001	0.0001	0.0001	0.0001	0.0001	0.0001	0.0001	0.0001	0.0001	0.0001	0.0001	0.0001
ENSMUSG00000096827	Trav14n-1	0.0001	0.0001	0.0001	0.0001	0.0001	0.0001	0.0001	0.0001	0.0001	0.0001	0.0001	0.0001	0.0001	0.0001
ENSMUSG00000092567	NA	0.0001	0.0001	0.0001	0.0001	0.0001	0.0001	0.0001	0.0001	0.0001	0.0001	0.0001	0.0001	0.0001	0.0001
ENSMUSG00000094413	Trav15n-1	0.0001	0.0001	0.0001	0.0001	0.0001	0.0001	0.0001	0.0001	0.0001	0.0001	0.0001	0.0001	0.0001	0.0001
ENSMUSG00000105070	Trav3n-2	0.0001	0.0001	0.0001	0.0001	0.0001	0.0001	0.0001	0.0001	0.0001	0.0001	0.0001	0.0001	0.0001	0.0001
ENSMUSG00000093813	Trav9n-2	0.0001	0.0001	0.0001	0.0001	0.0001	0.0001	0.0001	0.0001	0.0001	0.0001	0.0001	0.0001	0.0001	0.0001
ENSMUSG00000095572	Trav4n-3	0.0001	0.0001	0.0001	0.0001	0.0001	0.0001	0.0001	0.0001	0.0001	0.0001	0.0001	0.0001	0.0001	0.0001
ENSMUSG00000096681	Rps19-ps1	3.16887	3.40936	5.53162	37.5775	43.8927	20.1903	18.9617	1.91757	6.39013	4.9909	16.4016	11.2842	29.4527	11.7395
ENSMUSG00000105956	Trav5n-2	0.0001	0.0001	0.0001	0.0001	0.0001	0.0001	0.0001	0.0001	0.0001	0.0001	0.0001	0.0001	0.0001	0.0001
ENSMUSG00000096531	Trav12n-2	0.0001	0.0001	0.0001	0.0001	0.0001	0.0001	0.0001	0.0001	0.0001	0.0001	0.0001	0.0001	0.0001	0.0001
ENSMUSG00000021767	Kat6b	6.95786	9.30964	6.15672	4.65035	5.38917	5.62374	6.34791	6.92876	7.70717	6.54355	5.59878	4.84678	5.5741	6.19986
ENSMUSG00000096541	Trav9n-3	0.0001	0.0001	0.0001	0.0001	0.0001	0.0001	0.0001	0.0001	0.0001	0.0001	0.0001	0.0001	0.0001	0.0001
ENSMUSG00000105467	Trav5n-3	0.0001	0.0001	0.0001	0.0001	0.0001	0.0001	0.0001	0.0001	0.0001	0.0001	0.0001	0.0001	0.0001	0.0001
ENSMUSG00000093915	Trav12n-3	0.0001	0.0001	0.0001	0.0001	0.0001	0.0001	0.0001	0.0001	0.0001	0.0001	0.0001	0.0001	0.0001	0.0001
ENSMUSG00000094779	Trav13n-2	0.0001	0.0001	0.0001	0.0001	0.0001	0.0001	0.0001	0.0001	0.0001	0.0001	0.0001	0.0001	0.0001	0.0001
ENSMUSG00000063821	Dusp29	0.0001	0.0001	0.0001	0.0001	0.0001	0.0001	0.0001	0.0001	0.0001	0.0001	0.0001	0.0001	0.0001	0.0001
ENSMUSG00000093801	Trav14n-2	0.0001	0.0001	0.0001	0.0001	0.0001	0.0001	0.0001	0.0001	0.0001	0.0001	0.0001	0.0001	0.0001	0.0001
ENSMUSG00000104915	Trav15n-2	0.0001	0.0001	0.0001	0.0001	0.0001	0.0001	0.0001	0.0001	0.0001	0.0001	0.0001	0.0001	0.0001	0.0001
ENSMUSG00000041730	Prrxl1	0.0001	0.0001	0.0001	0.0001	0.0001	0.0001	0.0001	0.0001	0.0001	0.0350392	0.0001	0.0001	0.0001	0.0059232
ENSMUSG00000071540	3425401B19Rik	0.0001	0.0001	0.0001	0.0001	0.0001	0.0001	0.0001	0.0001	0.0001	0.0001	0.0001	0.0001	0.0001	0.0001
ENSMUSG00000092197	NA	0.0001	0.0001	0.0001	0.0001	0.0001	0.0001	0.0001	0.0001	0.0001	0.0001	0.0001	0.0001	0.0001	0.0001
ENSMUSG00002074870	NA	0.0001	0.0001	0.0001	0.0001	0.0001	0.0001	0.0001	0.0001	0.0001	0.0001	0.0001	0.0001	0.0001	0.0001
ENSMUSG00000094877	Trav3n-3	0.0001	0.0001	0.0001	0.0001	0.0001	0.0001	0.0001	0.0001	0.0001	0.0001	0.0001	0.0001	0.0001	0.0001
ENSMUSG00000094231	Trav9n-4	0.0001	0.0001	0.0001	0.0001	0.0001	0.0001	0.0001	0.0001	0.0001	0.0001	0.0001	0.0001	0.0001	0.0001
ENSMUSG00000093969	Trav4n-4	0.0001	0.0001	0.0001	0.0001	0.0001	0.0001	0.0001	0.0001	0.0001	0.0001	0.0001	0.0001	0.0001	0.0001
ENSMUSG00000096168	Trav5n-4	0.0001	0.0001	0.0001	0.0001	0.0001	0.0001	0.0001	0.0001	0.0001	0.0001	0.0001	0.0001	0.0001	0.0001
ENSMUSG00000041707	Tmem273	0.0001	0.0001	0.0001	0.0001	0.0001	0.0001	0.0001	0.0001	0.0001	0.0001	0.0001	0.0001	0.0001	0.0001
ENSMUSG00000095370	Trav6n-7	0.0001	0.0001	0.0001	0.0001	0.0001	0.0001	0.0001	0.0001	0.0001	0.0001	0.0001	0.0001	0.0001	0.0001
ENSMUSG00000105080	Trav7n-6	0.0001	0.0001	0.0001	0.0001	0.0001	0.0001	0.0001	0.0001	0.0001	0.0001	0.0001	0.0001	0.0001	0.0001
ENSMUSG00000078127	Fam170b	0.0001	0.0001	0.0001	0.0001	0.0001	0.0001	0.0001	0.0001	0.0001	0.0001	0.0001	0.0001	0.0001	0.0001
ENSMUSG00000081550	NA	0.0001	0.0001	0.0001	0.0001	0.0001	0.0001	0.0001	0.0001	0.0001	0.0001	0.0001	0.0001	0.217105	0.0362675
ENSMUSG00000096038	Trav13n-3	0.0001	0.0001	0.0001	0.0001	0.0001	0.0001	0.0001	0.0001	0.0001	0.0001	0.0001	0.0001	0.0001	0.0001
ENSMUSG00000076821	Trav8n-2	0.0001	0.0001	0.0001	0.0001	0.0001	0.0001	0.0001	0.0001	0.0001	0.0001	0.0001	0.0001	0.0001	0.0001
ENSMUSG00000076822	Trav16n	0.0001	0.0001	0.0001	0.0001	0.0001	0.0001	0.0001	0.0001	0.0001	0.0001	0.0001	0.0001	0.0001	0.0001
ENSMUSG00000050666	Vstm4	0.0001	0.0001	0.0001	0.0001	0.0001	0.0001	0.0001	0.0001	0.0001	0.0001	0.0001	0.0001	0.0001	0.0001
ENSMUSG00000098236	Gm7734	0.0001	0.0001	0.0001	0.0001	0.0001	0.0001	0.0001	0.0001	0.0001	0.0001	0.0001	0.0001	0.0001	0.0001
ENSMUSG00000076823	Trav13n-4	0.0001	0.0001	0.0001	0.0001	0.0001	0.0001	0.0001	0.0001	0.144073	0.0001	0.0001	0.0001	0.0001	0.0240955
ENSMUSG00000076824	Trav14n-3	0.0001	0.0001	0.0001	0.0001	0.0001	0.0001	0.0001	0.0001	0.0001	0.0001	0.0001	0.0001	0.0001	0.0001
ENSMUSG00000110022	NA	0.0001	0.0001	0.0001	0.0001	0.0001	0.0001	0.0001	0.0001	0.0001	0.0001	0.0001	0.0001	0.0001	0.0001
ENSMUSG00000117238	NA	0.0001	0.0001	0.0001	0.0001	0.0001	0.0001	0.0001	0.0001	0.0001	0.0001	0.0001	0.0001	0.0001	0.0001
ENSMUSG00000076826	Trav4-2	0.0001	0.0001	0.0001	0.0001	0.0001	0.0001	0.0001	0.0001	0.0001	0.0001	0.0001	0.0001	0.0001	0.0001
ENSMUSG00000094220	Trav6-3	0.0001	0.0001	0.0001	0.0001	0.0001	0.0001	0.0001	0.0001	0.0001	0.0001	0.0001	0.0001	0.0001	0.0001
ENSMUSG00000096908	Trav7-3	0.0001	0.0001	0.0001	0.0001	0.0001	0.0001	0.0001	0.0001	0.0001	0.0001	0.0001	0.0001	0.0001	0.0001
ENSMUSG00000094468	Trav6-4	0.0001	0.0001	0.0001	0.0001	0.0001	0.0001	0.0001	0.0001	0.0001	0.0001	0.0001	0.0001	0.0001	0.0001
ENSMUSG00000021768	Dusp13	0.227711	0.272194	0.191007	0.0953085	0.11356	0.272797	0.19543	0.0957462	0.226763	0.451528	0.172988	0.13254	0.228809	0.218062
ENSMUSG00000094766	Trav7-4	0.0001	0.0001	0.0001	0.0001	0.0001	0.0001	0.0001	0.0001	0.0001	0.0001	0.0001	0.0001	0.0001	0.0001
ENSMUSG00000105666	Gm18711	0.0001	0.0001	0.0001	0.0001	0.0001	0.0001	0.0001	0.0001	0.331813	0.388717	0.0001	0.0001	0.186049	0.151147
ENSMUSG00000076831	Trav8-1	0.0001	0.0001	0.0001	0.0001	0.0001	0.0001	0.0001	0.0001	0.0001	0.0001	0.0001	0.0001	0.0001	0.0001
ENSMUSG00000108844	NA	0.0001	0.0001	0.0001	0.0001	0.0001	0.0001	0.0001	0.0001	0.0001	0.0001	0.0001	0.0001	0.0001	0.0001
ENSMUSG00000096900	Trav9-1	0.0001	0.0001	0.0001	0.0001	0.0001	0.0001	0.0001	0.0001	0.0001	0.0001	0.0001	0.0001	0.0001	0.0001
ENSMUSG00000096149	Trav6-5	0.0001	0.0001	0.0001	0.0001	0.0001	0.0001	0.0001	0.0001	0.0001	0.0001	0.0001	0.0001	0.0001	0.0001
ENSMUSG00000096551	Trav10	0.0001	0.0001	0.0001	0.0001	0.0001	0.0001	0.0001	0.0001	0.0001	0.0001	0.0001	0.0001	0.0001	0.0001
ENSMUSG00000095862	Trav6-6	0.0001	0.0001	0.0001	0.0001	0.0001	0.0001	0.0001	0.0001	0.0001	0.0001	0.0001	0.0001	0.0001	0.0001
ENSMUSG00000096615	Trav11	0.0001	0.0001	0.0001	0.0001	0.0001	0.0001	0.0001	0.0001	0.0001	0.0001	0.0001	0.0001	0.0001	0.0001
ENSMUSG00000106620	Trav7-5	0.0001	0.0001	0.0001	0.0001	0.0001	0.0001	0.0001	0.0001	0.0001	0.0001	0.0001	0.0001	0.0001	0.0001
ENSMUSG00000096825	Trav12-1	0.0001	0.0001	0.0001	0.0001	0.0001	0.0001	0.0001	0.0001	0.0001	0.0001	0.0001	0.0001	0.0001	0.0001
ENSMUSG00000076839	Trav13-1	0.0001	0.0001	0.0001	0.0001	0.0001	0.0001	0.0001	0.0001	0.0001	0.0001	0.0001	0.0001	0.0001	0.0001
ENSMUSG00000076840	Trav14-1	0.0001	0.0001	0.0001	0.0001	0.0001	0.0001	0.0001	0.0001	0.0001	0.0001	0.0001	0.0001	0.0001	0.0001
ENSMUSG00000021770	Samd8	25.7091	25.7152	18.9013	25.3421	23.4144	24.5512	23.9389	25.5892	26.9825	26.4889	22.3395	22.5024	23.6697	24.5954
ENSMUSG00000065836	Gm23502	0.0001	0.0001	0.0001	0.0001	0.0001	0.0001	0.0001	0.0001	0.0001	0.0001	0.0001	0.0001	0.0001	0.0001
ENSMUSG00000094016	Trav15-1-dv6-1	0.0001	0.0001	0.0001	0.0001	0.0001	0.0001	0.0001	0.0001	0.0001	0.0001	0.0001	0.0001	0.0001	0.0001
ENSMUSG00000104738	Trav3-2	0.0001	0.0001	0.0001	0.0001	0.0001	0.0001	0.0001	0.0001	0.0001	0.0001	0.0001	0.0001	0.0001	0.0001
ENSMUSG00000094966	Trav9-2	0.0001	0.0001	0.0001	0.0001	0.0001	0.0001	0.0001	0.0001	0.0001	0.0001	0.0001	0.0001	0.0001	0.0001
ENSMUSG00000093966	Trav4-3	0.0001	0.0001	0.0001	0.159013	0.0001	0.0001	0.0265854	0.0001	0.0001	0.0001	0.329892	0.0001	0.0001	0.0550653
ENSMUSG00000104815	Trav5-2	0.0001	0.0001	0.0001	0.0001	0.0001	0.0001	0.0001	0.0001	0.0001	0.0001	0.0001	0.0001	0.0001	0.0001
ENSMUSG00000096656	Trav12-2	0.0001	0.0001	0.0001	0.0001	0.0001	0.0001	0.0001	0.0001	0.0001	0.0001	0.0001	0.0001	0.0001	0.0001
ENSMUSG00000095958	Trav12-3	0.0001	0.0001	0.0001	0.0001	0.0001	0.0001	0.0001	0.0001	0.0001	0.0001	0.0001	0.0001	0.0001	0.0001
ENSMUSG00000076846	Trav13-2	11.5661	4.40329	5.87662	7.20128	4.5903	4.01186	6.27491	7.8064	3.03017	12.8917	2.0854	6.70929	5.00643	6.2549
ENSMUSG00000109670	NA	0.0001	0.0001	0.0001	0.0001	0.0001	0.0001	0.0001	0.0001	0.0001	0.0001	0.0001	0.0001	0.0001	0.0001
ENSMUSG00000076848	Trav15-2-dv6-2	0.0001	0.0001	0.0001	0.0001	0.0001	0.0001	0.0001	0.0001	0.0001	0.0001	0.0001	0.0001	0.0001	0.0001
ENSMUSG00000051506	Wdfy4	0.0001	0.0001	0.0001	0.0372378	0.00747622	0.0001	0.00751901	0.0001	0.0354656	0.0277216	0.0001	0.0001	0.0001	0.0105979
ENSMUSG00000109484	NA	0.0001	0.0001	0.0001	0.0001	0.0001	0.0001	0.0001	0.0001	0.0001	0.0001	0.0001	0.0001	0.0001	0.0001
ENSMUSG00000094828	Trav3-3	0.0001	0.0001	0.0001	0.0001	0.0001	0.0001	0.0001	0.0001	0.0001	0.0001	0.0001	0.0001	0.0001	0.0001
ENSMUSG00000096678	Trav9-4	0.0001	0.0001	0.0001	0.0001	0.0001	0.0001	0.0001	0.797426	0.0001	0.0001	0.0001	0.0001	0.0001	0.132988
ENSMUSG00000096096	Trav4-4-dv10	0.0001	0.0001	0.0001	0.0001	0.0001	0.0001	0.0001	0.290907	0.0001	0.0001	0.0001	0.0001	0.0001	0.0485678
ENSMUSG00000109594	NA	0.0001	0.0001	0.0001	0.0001	0.0001	0.0001	0.0001	0.0001	0.0001	0.0001	0.0001	0.0001	0.0001	0.0001
ENSMUSG00000095607	Trav5-4	0.0001	0.0001	0.0001	0.0001	0.0001	0.0001	0.0001	0.0001	0.0001	0.0001	0.0001	0.0001	0.0001	0.0001
ENSMUSG00000095126	Trav6-7-dv9	0.0001	0.0001	0.0001	0.0001	0.205466	0.0001	0.0343277	0.0001	0.0001	0.0001	0.0001	0.0001	0.0001	0.0001
ENSMUSG00000096138	Trav7-6	0.0001	0.0001	0.0001	0.0001	0.0001	0.0001	0.0001	0.0001	0.163345	0.0001	0.0001	0.0001	0.183121	0.0578109
ENSMUSG00000082663	Trav13-3	0.0001	0.0001	0.0001	0.0001	0.0001	0.0001	0.0001	0.0001	0.0001	0.0001	0.0001	0.0001	0.0001	0.0001
ENSMUSG00000085302	Trav8-2	0.0001	0.0001	0.0001	0.0001	0.0001	0.0001	0.0001	0.0001	0.0001	0.0001	0.0001	0.0001	0.0001	0.0001
ENSMUSG00000076855	Trav16	0.0001	0.0001	0.0001	0.0001	0.0001	0.0001	0.0001	0.0001	0.0001	0.0001	0.0001	0.0001	0.0001	0.0001
ENSMUSG00000094562	Trav13-4-dv7	0.0001	0.0001	0.0001	0.0001	0.0001	0.176789	0.0295482	0.0001	0.0001	0.0001	0.0001	0.0001	0.0001	0.0001
ENSMUSG00000094212	Trav14-3	0.0001	0.0001	0.0001	0.0001	0.0001	0.0001	0.0001	0.0001	0.0001	0.0001	0.0001	0.0001	0.0001	0.0001
ENSMUSG00000041673	Lrrc18	0.11078	0.0001	0.0836486	0.0626005	0.0001	0.0001	0.0428881	0.0335868	0.0001	0.0001	0.0001	0.0001	0.0001	0.00568114
ENSMUSG00000109925	NA	0.0001	0.0001	0.0001	0.0001	0.0001	0.0001	0.0001	0.0001	0.0001	0.0001	0.0001	0.0001	0.0001	0.0001
ENSMUSG00000076858	Trav3-4	0.0001	0.0001	0.0001	0.0001	0.0001	0.0001	0.0001	0.0001	0.0001	0.0001	0.0001	0.0001	0.0001	0.0001
ENSMUSG00000110152	NA	0.0001	0.0001	0.0001	0.0001	0.0001	0.0001	0.0001	0.0001	0.0001	0.0001	0.0001	0.0001	0.0001	0.0001
ENSMUSG00000105380	Trav12-4	0.0001	0.0001	0.0001	0.0001	0.0001	0.0001	0.0001	0.0001	0.0001	0.0001	0.0001	0.0001	0.0001	0.0001
ENSMUSG00000077612	Gm25498	0.0001	0.0001	0.0001	0.0001	0.0001	0.0001	0.0001	0.0001	0.0001	0.0001	0.0001	0.0001	0.0001	0.0001
ENSMUSG00000087666	Trav13-5	0.0001	0.0001	0.0001	1.22664	0.0001	0.0001	0.204523	0.0001	0.0001	0.0001	0.0001	0.0001	1.3096	0.21835
ENSMUSG00000092256	NA	0.0001	0.0001	0.0001	0.0001	0.0001	0.0001	0.0001	0.0001	0.0001	0.0001	0.0001	0.0001	0.0001	0.0001
ENSMUSG00000096397	Trav17	0.0001	0.0001	0.0001	0.0001	0.0001	0.0001	0.0001	0.307963	0.0001	0.0001	0.0001	0.0001	0.0001	0.0514105
ENSMUSG00000076861	Trav18	0.0001	0.0001	0.0001	0.0001	0.0001	0.0001	0.0001	0.0001	0.0001	0.0001	0.0001	0.0001	0.0001	0.0001
ENSMUSG00000076862	Trav19	0.0001	0.0001	0.0001	0.0001	0.0001	0.0001	0.0001	0.0001	0.0001	0.0001	0.0001	0.0001	0.0001	0.0001
ENSMUSG00000086858	Trav20	0.0001	0.0001	0.0001	0.0001	0.0001	0.0001	0.0001	0.0001	0.0001	0.0001	0.0001	0.0001	0.0001	0.0001
ENSMUSG00000076863	Trav21-dv12	0.0001	0.0001	0.0001	0.0001	0.0001	0.0001	0.0001	0.0001	0.0001	0.0001	0.0001	0.0001	0.0001	0.0001
ENSMUSG00000076864	Trdv1	0.0001	0.0001	0.0001	0.0001	0.0001	0.0001	0.0001	0.0001	0.0001	0.0001	0.0001	0.0001	0.0001	0.0001
ENSMUSG00000104650	Trav22	0.0001	0.0001	0.0001	0.0001	0.0001	0.0001	0.0001	0.0001	0.0001	0.0001	0.0001	0.0001	0.0001	0.0001
ENSMUSG00000076865	Trdv2-1	0.0001	0.0001	0.0001	0.0001	0.0001	0.0001	0.0001	0.0001	0.0001	0.0001	0.0001	0.0001	0.0001	0.0001
ENSMUSG00000076866	Trdv2-2	0.0001	0.0001	0.0001	0.0001	0.0001	0.0001	0.0001	0.0001	0.0001	0.0001	0.0001	0.0001	0.0001	0.0001
ENSMUSG00000021771	Vdac2	135.373	120.487	130.578	146.307	145.19	148.931	137.811	129.592	126.558	132.744	152.967	146.189	142.416	138.411
ENSMUSG00000106289	Trav23	0.400078	0.0001	0.0001	0.0001	0.0001	0.0001	0.066763	0.0001	0.0001	0.0001	0.0001	0.0001	0.0001	0.0001
ENSMUSG00000105823	Trdv3	0.0001	0.0001	0.0001	0.0001	0.0001	0.0001	0.0001	0.0001	0.0001	0.0001	0.0001	0.0001	0.0001	0.0001
ENSMUSG00000108857	NA	0.0001	0.0001	0.0001	0.0001	0.0001	0.0001	0.0001	0.0001	0.0001	0.0001	0.0001	0.0001	0.0001	0.0001
ENSMUSG00000076867	Trdv4	0.0001	0.0001	0.0001	0.0001	0.0001	0.0001	0.0001	0.0001	0.0001	0.0001	0.0001	0.0001	0.0001	0.0001
ENSMUSG00000096749	Trdd1	0.0001	0.0001	0.0001	0.0001	0.0001	0.0001	0.0001	0.0001	0.0001	0.0001	0.0001	0.0001	0.0001	0.0001
ENSMUSG00000092431	NA	0.0001	0.0001	0.0001	0.0001	0.0001	0.0001	0.0001	0.0001	0.0001	0.0001	0.0001	0.0001	0.0001	0.0001
ENSMUSG00000096176	Trdd2	0.0001	0.0001	0.0001	0.0001	0.0001	0.0001	0.0001	0.0001	0.0001	0.0001	0.0001	0.0001	0.0001	0.0001
ENSMUSG00000076870	Trdj1	0.0001	0.0001	0.0001	0.0001	0.0001	0.0001	0.0001	0.0001	0.0001	0.0001	0.0001	0.0001	0.0001	0.0001
ENSMUSG00000063506	Arhgap22	11.7631	8.74542	10.2886	7.54918	6.6469	7.05537	8.67475	10.9424	9.85265	9.90728	5.89258	7.25714	7.07035	8.48707
ENSMUSG00000092467	NA	0.0001	0.0001	0.0001	0.0001	0.0001	0.0001	0.0001	0.0001	0.0001	0.0001	0.0001	0.0001	0.0001	0.0001
ENSMUSG00000110243	NA	0.0001	0.120137	0.0001	0.0001	0.0001	0.109466	0.0383337	0.042295	0.300082	0.351542	0.0001	0.0001	0.0001	0.115703
ENSMUSG00000021773	Comtd1	1.57345	1.39058	2.14746	1.56021	2.74162	2.72662	2.02332	1.08391	1.73757	1.94712	2.33234	2.17765	2.28682	1.92757
ENSMUSG00000109766	NA	0.0001	0.0001	0.0001	0.0001	0.0001	0.0001	0.0001	0.0001	0.0001	0.0001	0.0001	0.0001	0.0001	0.0001
ENSMUSG00000076871	Trdj2	0.0001	0.0001	0.0001	0.0001	0.0001	0.0001	0.0001	0.0001	0.0001	0.0001	0.0001	0.0001	0.0001	0.0001
ENSMUSG00000090564	A430057M04Rik	0.605375	0.368176	0.471903	0.272547	0.575663	0.438641	0.455384	0.119533	0.165202	0.304053	0.552661	0.358416	0.515744	0.335935
ENSMUSG00000110139	NA	0.0001	0.0001	0.0001	0.0001	0.0001	0.0001	0.0001	0.0001	0.0001	0.0001	0.0001	0.0001	0.0001	0.0001
ENSMUSG00000108930	NA	0.0001	0.103012	0.0452284	0.0001	0.0001	0.0001	0.0247734	0.0001	0.0001	0.0001	0.0001	0.0001	0.0001	0.0001
ENSMUSG00000120001	NA	0.0001	0.0001	0.0001	0.0001	0.0001	0.0722372	0.0121229	0.278417	0.132011	0.30918	0.0719688	0.0001	0.0001	0.131963
ENSMUSG00000076873	Trdv5	0.0001	0.0001	0.0001	0.0001	0.0001	0.0001	0.0001	0.0001	0.284101	0.0001	0.0001	0.0001	0.0001	0.0474335
ENSMUSG00000090574	Traj61	0.0001	0.0001	0.0001	0.0001	0.0001	0.0001	0.0001	0.0001	0.0001	0.0001	0.0001	0.0001	0.0001	0.0001
ENSMUSG00000039081	Zfp503	0.0001	0.0001	0.0311632	0.0001	0.0739462	0.161451	0.0444767	0.074802	0.0591097	0.0001	0.0965501	0.0001	0.198575	0.0715395
ENSMUSG00000090782	Traj60	0.0001	0.0001	0.0001	0.0001	0.0001	0.0001	0.0001	0.0001	0.0001	0.0001	0.0001	0.0001	0.0001	0.0001
ENSMUSG00000108417	NA	0.0001	0.0001	0.0001	0.0001	0.0001	0.0001	0.0001	0.0001	0.0001	0.0001	0.0001	0.0001	0.0001	0.0001
ENSMUSG00000076874	Traj59	0.0001	0.0001	0.0001	0.0001	0.0001	0.0001	0.0001	0.0001	0.0001	0.0001	0.0001	0.0001	0.0001	0.0001
ENSMUSG00000076875	Traj58	0.0001	0.0001	0.0001	0.0001	0.0001	0.0001	0.0001	0.0001	0.0001	0.0001	0.0001	0.0001	0.0001	0.0001
ENSMUSG00000076876	Traj57	0.0001	0.0001	0.0001	0.0001	0.0001	0.0001	0.0001	0.0001	0.0001	0.0001	0.0001	0.0001	0.0001	0.0001
ENSMUSG00000076877	Traj56	0.0001	0.0001	0.0001	0.0001	0.0001	0.0001	0.0001	0.0001	0.0001	0.0001	0.0001	0.0001	0.0001	0.0001
ENSMUSG00000091005	Traj55	0.0001	0.0001	0.0001	0.0001	0.0001	0.0001	0.0001	0.0001	0.0001	0.0001	0.0001	0.0001	0.0001	0.0001
ENSMUSG00000091326	Traj54	0.0001	0.0001	0.0001	0.0001	0.0001	0.0001	0.0001	0.0001	0.0001	0.0001	0.0001	0.0001	0.0001	0.0001
ENSMUSG00000076878	Traj53	0.0001	0.0001	0.0001	0.0001	0.0001	0.0001	0.0001	0.0001	0.0001	0.0001	0.0001	0.0001	0.0001	0.0001
ENSMUSG00000076879	Traj52	0.0001	0.0001	0.0001	0.0001	0.0001	0.0001	0.0001	0.0001	0.0001	0.0001	0.0001	0.0001	0.0001	0.0001
ENSMUSG00000076880	Traj51	0.0001	0.0001	0.0001	0.0001	0.0001	0.0001	0.0001	0.0001	0.0001	0.0001	0.0001	0.0001	0.0001	0.0001
ENSMUSG00000076881	Traj50	0.0001	0.0001	0.0001	0.0001	0.0001	0.0001	0.0001	0.0001	0.0001	0.0001	0.0001	0.0001	0.0001	0.0001
ENSMUSG00000076882	Traj49	0.0001	0.0001	0.0001	0.0001	0.0001	0.0001	0.0001	0.0001	0.0001	0.0001	0.0001	0.0001	0.0001	0.0001
ENSMUSG00000076883	Traj48	0.0001	0.0001	0.0001	0.0001	0.0001	0.0001	0.0001	0.0001	0.0001	0.0001	0.0001	0.0001	0.0001	0.0001
ENSMUSG00000063458	Lrmda	0.0001	0.0001	0.0001	0.0001	0.0001	0.0001	0.0001	0.0001	0.0001	0.0001	0.0001	0.0001	0.0001	0.0001
ENSMUSG00000105216	Traj47	0.0001	0.0001	0.0001	0.0001	0.0001	0.0001	0.0001	0.0001	0.0001	0.0001	0.0001	0.0001	0.0001	0.0001
ENSMUSG00000119986	NA	0.0001	0.0001	0.0001	0.0001	0.0001	0.0001	0.0001	0.0001	0.0001	0.0001	0.0001	0.0001	0.0001	0.0001
ENSMUSG00000076884	Traj46	0.0001	0.0001	0.0001	0.0001	0.0001	0.0001	0.0001	0.0001	0.0001	0.0001	0.0001	0.0001	2.21378	0.369047
ENSMUSG00000120123	NA	0.0001	0.62437	0.328601	0.218538	0.260414	0.113855	0.257646	0.087877	0.416128	0.365647	0.0001	0.243187	0.233314	0.224376
ENSMUSG00000076885	Traj45	0.0001	0.0001	0.0001	0.0001	0.0001	0.0001	0.0001	0.0001	0.0001	0.0001	0.0001	0.0001	0.0001	0.0001
ENSMUSG00000114412	4930405A10Rik	0.0001	0.0001	0.0001	0.0001	0.0001	0.0001	0.0001	0.0001	0.0001	0.0001	0.0001	0.0001	0.0001	0.0001
ENSMUSG00000059827	Gm5670	0.0001	0.0001	0.0001	0.0001	0.0001	0.0001	0.0001	0.0001	0.0001	0.0001	0.0001	0.0001	0.0001	0.0001
ENSMUSG00000076886	Traj44	0.0001	0.0001	0.0001	0.0001	0.0001	0.0001	0.0001	0.0001	0.0001	0.0001	0.0001	0.0001	0.0001	0.0001
ENSMUSG00000120378	NA	0.0001	0.0001	0.0001	0.0001	0.211605	0.0001	0.0353508	0.0001	0.0001	0.0001	0.0001	0.197608	0.0001	0.033018
ENSMUSG00000076887	Traj43	0.0001	0.0001	0.0001	0.0001	0.0001	0.0001	0.0001	0.0001	0.0001	0.0001	0.0001	0.0001	0.0001	0.0001
ENSMUSG00000109524	NA	0.0001	0.0001	0.0001	0.0001	0.0001	0.0001	0.0001	0.0001	0.0001	0.0001	0.0001	0.0001	0.0001	0.0001
ENSMUSG00000076888	Traj42	0.0001	0.0001	0.0001	0.0001	0.0001	0.0001	0.0001	0.0001	0.0001	0.0001	0.0001	0.0001	0.0001	0.0001
ENSMUSG00000068680	Gm10248	0.0001	0.0001	0.0001	0.0001	0.0001	0.0001	0.0001	0.0001	0.0001	0.0001	0.0001	0.0001	0.0001	0.0001
ENSMUSG00000076889	Traj41	0.0001	0.0001	0.0001	0.0001	0.0001	0.0001	0.0001	0.0001	0.0001	0.0001	0.0001	0.0001	0.0001	0.0001
ENSMUSG00000076890	Traj40	0.0001	0.0001	0.0001	0.0001	0.0001	0.0001	0.0001	0.0001	0.0001	0.0001	0.0001	0.0001	0.0001	0.0001
ENSMUSG00000076891	Traj39	0.0001	0.0001	0.0001	0.0001	0.0001	0.0001	0.0001	0.0001	0.0001	0.0001	0.0001	0.0001	0.0001	0.0001
ENSMUSG00000076892	Traj38	0.0001	0.0001	0.0001	0.0001	0.0001	0.0001	0.0001	0.0001	0.0001	0.0001	0.0001	0.0001	0.0001	0.0001
ENSMUSG00000076893	Traj37	0.0001	0.0001	0.0001	0.0001	0.0001	0.0001	0.0001	0.0001	0.0001	0.0001	0.0001	0.0001	0.0001	0.0001
ENSMUSG00000090494	Traj36	0.0001	0.0001	0.0001	0.0001	0.0001	0.0001	0.0001	0.0001	0.0001	0.0001	0.0001	0.0001	0.0001	0.0001
ENSMUSG00000076894	Traj35	0.0001	0.0001	0.0001	0.0001	0.0001	0.0001	0.0001	0.0001	0.0001	0.0001	0.0001	0.0001	0.0001	0.0001
ENSMUSG00000076895	Traj34	0.0001	0.0001	0.0001	0.0001	0.0001	0.0001	0.0001	0.0001	0.0001	0.0001	0.0001	0.0001	0.0001	0.0001
ENSMUSG00000076896	Traj33	0.0001	0.0001	0.0001	0.0001	0.0001	0.0001	0.0001	0.0001	0.0001	0.0001	0.0001	0.0001	0.0001	0.0001
ENSMUSG00000076897	Traj32	1.05156	0.0001	0.0001	0.0001	0.0001	0.0001	0.175343	0.0001	0.0001	0.0001	0.0001	0.0001	0.0001	0.0001
ENSMUSG00000076898	Traj31	0.0001	0.0001	0.0001	0.0001	0.0001	0.0001	0.0001	0.0001	0.0001	0.0001	0.0001	0.0001	0.0001	0.0001
ENSMUSG00000076899	Traj30	0.0001	0.0001	0.0001	0.0001	0.0001	0.0001	0.0001	0.0001	0.0001	0.0001	0.0001	0.0001	0.0001	0.0001
ENSMUSG00000076900	Traj29	0.0001	0.0001	0.0001	0.0001	0.0001	0.0001	0.0001	0.0001	0.0001	0.0001	0.0001	0.0001	0.0001	0.0001
ENSMUSG00000076901	Traj28	0.0001	0.0001	0.0001	0.0001	0.0001	0.0001	0.0001	0.0001	0.0001	0.0001	0.0001	0.0001	0.0001	0.0001
ENSMUSG00000076902	Traj27	0.0001	0.0001	0.0001	0.0001	0.0001	0.0001	0.0001	0.0001	0.0001	0.0001	0.0001	0.0001	0.0001	0.0001
ENSMUSG00000076903	Traj26	0.0001	0.0001	0.0001	0.0001	0.0001	0.0001	0.0001	0.0001	0.0001	0.0001	0.0001	0.0001	0.0001	0.0001
ENSMUSG00000076904	Traj25	0.0001	0.0001	0.0001	0.0001	0.0001	0.0001	0.0001	0.0001	0.0001	0.0001	0.0001	0.0001	0.0001	0.0001
ENSMUSG00000076905	Traj24	0.0001	0.0001	0.0001	0.0001	0.0001	0.0001	0.0001	0.0001	0.0001	0.0001	0.0001	0.0001	0.0001	0.0001
ENSMUSG00000076906	Traj23	0.0001	0.0001	0.0001	0.0001	0.0001	0.0001	0.0001	0.0001	0.0001	0.0001	0.0001	0.0001	0.0001	0.0001
ENSMUSG00000076907	Traj22	0.0001	0.0001	0.0001	0.0001	0.0001	0.0001	0.0001	0.0001	0.0001	0.0001	0.0001	0.0001	0.0001	0.0001
ENSMUSG00000076908	Traj21	0.0001	0.0001	0.0001	0.0001	0.0001	0.0001	0.0001	0.0001	0.0001	0.0001	0.0001	0.0001	0.0001	0.0001
ENSMUSG00000076909	Traj20	0.0001	0.0001	0.0001	0.0001	0.0001	0.0001	0.0001	0.0001	0.0001	0.0001	0.0001	0.0001	0.0001	0.0001
ENSMUSG00000076910	Traj19	0.0001	0.0001	0.0001	0.0001	0.0001	0.0001	0.0001	0.0001	0.0001	0.0001	0.0001	0.0001	0.0001	0.0001
ENSMUSG00000076911	Traj18	0.0001	0.0001	0.0001	0.0001	0.0001	0.0001	0.0001	0.0001	1.88483	4.4162	0.0001	0.0001	0.0001	1.05024
ENSMUSG00000076912	Traj17	0.0001	0.0001	0.0001	0.0001	0.0001	0.0001	0.0001	0.0001	0.0001	0.0001	0.0001	0.0001	0.0001	0.0001
ENSMUSG00000076913	Traj16	0.0001	0.0001	0.0001	0.0001	0.0001	0.0001	0.0001	0.0001	0.0001	0.0001	0.0001	0.0001	0.0001	0.0001
ENSMUSG00000076914	Traj15	0.0001	0.0001	0.0001	0.0001	0.0001	0.0001	0.0001	0.0001	0.0001	0.0001	0.0001	0.0001	0.0001	0.0001
ENSMUSG00000076915	Traj14	0.0001	0.0001	0.0001	0.0001	0.0001	2.00085	0.333558	0.0001	0.0001	0.0001	0.0001	0.0001	0.0001	0.0001
ENSMUSG00000076916	Traj13	0.0001	0.0001	0.0001	0.0001	0.0001	0.0001	0.0001	0.0001	0.0001	5.11348	0.0001	1.27524	0.0001	1.06485
ENSMUSG00000076917	Traj12	0.0001	0.0001	0.0001	0.0001	0.0001	0.0001	0.0001	0.0001	0.0001	7.53793	0.0001	0.0001	0.0001	1.25641
ENSMUSG00000076918	Traj11	0.0001	1.26557	4.43951	0.0001	1.31932	0.0001	1.17078	2.66912	3.16262	0.0001	2.29746	1.23201	0.0001	1.56024
ENSMUSG00000076919	Traj9	3.58956	1.28739	0.0001	0.0001	1.34206	2.3458	1.4275	4.52515	8.57889	2.51271	4.67405	0.0001	6.01139	4.38372
ENSMUSG00000076920	Traj8	0.0001	0.0001	0.0001	0.0001	2.10372	0.0001	0.350703	0.0001	0.0001	0.0001	0.0001	0.0001	0.0001	0.0001
ENSMUSG00000076921	Traj7	0.0001	0.0001	0.0001	0.0001	0.0001	0.0001	0.0001	0.0001	1.05427	0.0001	0.0001	0.0001	3.54574	0.766736
ENSMUSG00000076922	Traj6	0.0001	0.0001	0.0001	0.0001	0.0001	0.0001	0.0001	0.0001	0.0001	0.0001	0.0001	0.0001	0.0001	0.0001
ENSMUSG00000076923	Traj5	0.0001	0.0001	0.0001	0.0001	0.0001	10.9719	1.82874	0.0001	0.0001	0.0001	0.0001	0.0001	0.0001	0.0001
ENSMUSG00000076924	Traj4	0.0001	0.0001	0.0001	0.0001	0.0001	0.0001	0.0001	0.0001	0.0001	0.0001	0.0001	0.0001	0.0001	0.0001
ENSMUSG00000076925	Traj3	0.0001	0.0001	0.0001	0.0001	0.0001	0.0001	0.0001	0.0001	0.0001	0.0001	0.0001	0.0001	0.0001	0.0001
ENSMUSG00000076926	Traj2	0.0001	2.26261	0.0001	0.0001	0.0001	0.0001	0.377184	0.0001	0.0001	0.0001	0.0001	0.0001	0.0001	0.0001
ENSMUSG00000076927	Traj1	0.0001	0.0001	0.0001	0.0001	0.0001	0.0001	0.0001	0.0001	0.0001	0.0001	0.0001	0.0001	0.0001	0.0001
ENSMUSG00000108778	NA	0.0001	0.0001	0.0001	0.0001	0.0001	0.0001	0.0001	0.0001	0.0001	0.0001	0.0001	0.0001	0.0001	0.0001
ENSMUSG00000022174	Dad1	43.0094	37.9034	51.753	53.388	51.8761	54.4065	48.7228	46.3516	45.3926	51.3931	58.098	50.9487	57.6403	51.6374
ENSMUSG00000021936	Mapk8	11.3215	9.73418	9.65864	11.8539	12.5349	10.9731	11.0127	11.2055	10.0926	11.2763	10.7131	12.1372	11.4005	11.1376
ENSMUSG00000108513	NA	0.0001	0.0001	0.0001	0.0001	0.0001	0.0001	0.0001	0.0001	0.0001	0.0001	0.0001	0.0001	0.0001	0.0001
ENSMUSG00000120590	NA	0.0001	0.0001	0.0001	0.0001	0.103878	0.0001	0.0173964	0.0001	0.0001	0.0001	0.180826	0.0001	0.0001	0.030221
ENSMUSG00000108841	Frmpd2	0.0001	0.0001	0.0001	0.0001	0.0001	0.0001	0.0001	0.0001	0.0001	0.0227361	0.0001	0.0001	0.0001	0.00387269
ENSMUSG00000040997	Abhd4	52.66	66.5236	51.5038	61.7929	52.3792	42.8163	54.6126	70.952	64.2607	55.6257	46.8051	49.289	47.8818	55.8024
ENSMUSG00000048153	Or6e1	0.0001	0.104578	0.0573689	0.0001	0.0817868	0.0238976	0.0446386	0.147004	0.0544959	0.0510818	0.0712271	0.0001	0.0001	0.0540015
ENSMUSG00000120115	NA	0.0001	0.0001	0.0001	0.0001	0.0001	0.0001	0.0001	0.0001	0.0001	0.0001	0.0001	0.0001	0.0001	0.0001
ENSMUSG00000120683	NA	0.0001	0.0001	0.0001	0.0001	0.0001	0.0001	0.0001	0.0001	0.0001	0.0001	0.0001	0.0001	0.0001	0.0001
ENSMUSG00000105667	Gm3945	0.0001	0.0001	0.0001	0.0001	0.0001	0.0001	0.0001	0.0001	0.0001	0.0001	0.0001	0.0001	0.0001	0.0001
ENSMUSG00000120689	NA	0.0001	0.720783	0.126512	0.756622	0.150358	0.788039	0.423736	0.405433	0.0001	2.25078	0.523438	0.421044	0.673179	0.712329
ENSMUSG00000021940	Ptpn20	0.0001	0.0001	0.0001	0.0001	0.0001	0.0001	0.0001	0.0001	0.0001	0.0001	0.0001	0.0001	0.0001	0.0001
ENSMUSG00000064446	Gm26228	0.0001	0.0001	0.0001	0.0001	0.0001	0.0001	0.0001	0.0001	0.0001	0.0001	0.0001	0.0001	0.0001	0.0001
ENSMUSG00000120524	NA	0.0001	0.0001	0.0001	0.0001	0.0001	0.0001	0.0001	0.0001	0.0001	0.0001	0.0001	0.0001	0.0691406	0.0116068
ENSMUSG00000115751	4930503F20Rik	0.0001	0.0001	0.0001	0.0001	0.0001	0.0001	0.0001	0.0001	0.0001	0.0001	0.0001	0.0001	0.0001	0.0001
ENSMUSG00000021943	Gdf10	0.0001	0.0001	0.0001	0.0001	0.0001	0.0001	0.0001	0.0001	0.0001	0.0001	0.0001	0.0001	0.0001	0.0001
ENSMUSG00000072625	Gdf2	0.0001	0.0001	0.0439295	0.0001	0.0001	0.0001	0.00740491	0.0001	0.0001	0.0001	0.0001	0.0001	0.0001	0.0001
ENSMUSG00000041534	Rbp3	0.0001	0.0001	0.0001	0.0001	0.0001	0.0001	0.0001	0.0001	0.0001	0.0001	0.0001	0.0001	0.0001	0.0001
ENSMUSG00000000959	Oxa1l	35.7024	41.6115	35.04	34.2319	40.5149	40.1407	37.8736	39.3592	40.3014	41.2967	40.9037	39.9374	40.5996	40.3997
ENSMUSG00000044519	Zfp488	0.0001	0.0001	0.0001	0.0001	0.0001	0.0001	0.0001	0.0001	0.0001	0.0001	0.0001	0.0001	0.0001	0.0001
ENSMUSG00000000958	Slc7a7	1.15147	2.56769	2.15318	0.807893	2.0428	1.8059	1.75482	2.8186	1.85754	1.31894	1.36986	1.53488	1.40944	1.71821
ENSMUSG00000120729	NA	0.0001	0.0001	0.0001	0.0001	0.0001	0.0001	0.0001	0.0001	0.0001	0.0001	0.0001	0.240772	0.0001	0.040212
ENSMUSG00000115101	Gm7778	0.0001	0.0001	0.0001	0.0001	0.0001	0.0001	0.0001	0.0001	0.0001	0.0001	0.0001	0.0001	0.0001	0.0001
ENSMUSG00000048337	Npy4r	0.0001	0.0001	0.144531	0.0001	0.0430191	0.0751211	0.0438285	0.173766	0.0001	0.0402796	0.0001	0.120336	0.0001	0.0557804
ENSMUSG00000078126	Rpl23a-ps3	36.9224	23.7709	38.8971	45.3564	62.5333	45.9318	42.2353	23.5536	37.7431	31.7621	46.4849	46.1258	53.0433	39.7855
ENSMUSG00000115673	Gm18884	0.0001	0.0001	0.0001	0.0001	0.0001	0.0001	0.0001	0.0001	0.0001	0.0001	0.0001	0.0001	0.0001	0.0001
ENSMUSG00000010406	Mrpl52	63.4516	55.2734	73.2163	65.1365	58.4632	68.8843	64.0709	59.1171	58.7753	67.0182	67.589	59.182	66.0842	62.961
ENSMUSG00000071531	Gprin2	0.0528928	0.0284997	0.0374609	0.0001	0.0297059	0.0130375	0.0269495	0.040032	0.0001	0.0139581	0.0001	0.0277466	0.0001	0.0136728
ENSMUSG00000120734	NA	0.0001	0.0001	0.0001	0.168868	1.00571	0.0001	0.195829	0.0001	0.321528	0.753234	0.700588	0.375722	0.180283	0.388576
ENSMUSG00000000957	Mmp14	0.0699619	0.0001	0.0220736	0.0439343	0.0001	0.0001	0.0227116	0.0529429	0.0105356	0.0001	0.0228424	0.0244902	0.0001	0.0185019
ENSMUSG00000041479	Syt15	0.0269769	0.0290166	0.0001	0.0127478	0.0302448	0.0001	0.016531	0.0001	0.0001	0.112983	0.0001	0.0282499	0.0541132	0.0326076
ENSMUSG00000120042	NA	0.0001	0.0001	0.0001	0.0001	0.0001	0.0001	0.0001	0.0001	0.0001	0.0001	0.0001	0.0001	0.0001	0.0001
ENSMUSG00000105655	NA	2.4531	2.63926	1.19474	1.19167	2.4851	2.17195	2.02264	2.57376	4.0425	3.32351	2.31842	4.14394	2.5842	3.16439
ENSMUSG00000115649	Gm18813	0.0001	0.0001	0.0001	0.386568	0.0001	0.301988	0.114826	0.0001	0.276119	0.161784	0.0001	0.0001	0.0001	0.0730505
ENSMUSG00000120780	NA	0.0001	0.0001	0.0001	0.0001	0.0001	0.0001	0.0001	0.0001	0.0001	0.0001	0.0001	0.0001	0.0001	0.0001
ENSMUSG00000097974	NA	0.0001	0.0001	0.0001	0.0001	0.0001	0.0001	0.0001	0.0001	0.0001	0.0001	0.0001	0.0001	0.0001	0.0001
ENSMUSG00000021794	Glud1	177.414	156.331	159.286	214.447	184.675	185.381	179.589	181.461	168.166	180.659	197.087	205.049	200.812	188.872
ENSMUSG00000108616	NA	0.0001	0.0001	0.0001	0.0001	0.0001	0.0001	0.0001	0.0001	0.0001	0.0001	0.0001	0.0001	0.0001	0.0001
ENSMUSG00000043681	Fam25c	0.0001	0.0001	0.0001	0.0001	0.0001	0.0001	0.0001	0.0001	0.0001	0.0001	0.0001	0.0001	0.0001	0.0001
ENSMUSG00000023064	Sncg	0.488805	0.0001	0.768659	0.0767585	0.182809	0.159784	0.279486	0.246535	0.0001	0.171146	0.0001	0.341334	0.0001	0.126553
ENSMUSG00000041445	Mmrn2	0.104875	0.187978	0.0660097	0.0658404	0.0392715	0.0343352	0.0830517	0.0529341	0.0314016	0.0917781	0.0853696	0.0001	0.210662	0.0787075
ENSMUSG00000021796	Bmpr1a	57.9012	62.6481	45.871	62.3617	62.0368	66.9437	59.6271	59.4663	57.7307	51.1472	58.5739	59.2588	59.7617	57.6564
ENSMUSG00000120853	NA	0.0001	0.0001	0.0001	0.0001	0.0001	0.0001	0.0001	0.0001	0.0001	0.0001	0.0001	0.0001	0.0001	0.0001
ENSMUSG00000021797	9230112D13Rik	0.0001	0.0001	0.0001	0.0001	0.0001	0.0001	0.0001	0.0001	0.0001	0.0937577	0.0001	0.0001	0.0001	0.0157096
ENSMUSG00000108713	NA	0.0001	0.0001	0.0001	0.0001	0.0001	0.0001	0.0001	0.0001	0.0001	0.0001	0.0001	0.0001	0.0001	0.0001
ENSMUSG00000021798	Ldb3	0.170606	0.366993	0.203891	0.417333	0.204087	0.0669554	0.238311	0.283833	0.672492	0.358162	0.444144	0.154871	0.0800536	0.332259
ENSMUSG00000021799	Opn4	0.0001	0.0001	0.0001	0.0001	0.0001	0.0001	0.0001	0.0001	0.0001	0.0001	0.0001	0.0001	0.188498	0.0314997
ENSMUSG00000121009	NA	0.0001	0.0001	0.0001	0.0001	0.0001	0.0001	0.0001	0.0001	0.0001	0.0001	0.0001	0.0001	0.0001	0.0001
ENSMUSG00000109006	NA	0.0001	0.0001	0.0001	0.0001	0.0001	0.0001	0.0001	0.0001	0.0001	0.0001	0.0001	0.0001	0.0001	0.0001
ENSMUSG00000121051	NA	0.0001	0.0001	0.0001	0.0001	0.0001	0.0001	0.0001	0.0001	0.0001	0.0001	0.0001	0.0001	0.0001	0.0001
ENSMUSG00000041408	Wapl	84.4951	74.2232	66.7765	87.1762	86.2484	87.5611	81.0801	81.8389	78.8559	75.5613	78.7113	91.9869	89.009	82.6605
ENSMUSG00000097310	A930038B10Rik	0.0001	0.0001	0.0001	0.0001	0.0001	0.0220862	0.00376437	0.0001	0.0001	0.0236507	0.0001	0.0001	0.0001	0.00402511
ENSMUSG00000120237	NA	0.0001	0.0001	0.0001	0.0001	0.0001	0.0001	0.0001	0.0001	0.0001	0.0001	0.0001	0.0001	0.0001	0.0001
ENSMUSG00000041078	Grid1	0.0001	0.0001	0.0001	0.0001	0.0001	0.0001	0.0001	0.0001	0.0001	0.0001	0.0001	0.0001	0.0001	0.0001
ENSMUSG00000065481	Mir346	0.0001	0.0001	0.0001	0.0001	0.0001	0.0001	0.0001	0.0001	0.0001	0.0001	0.0001	0.0001	0.0001	0.0001
ENSMUSG00000120471	NA	0.0001	0.0001	0.0001	0.0001	0.0001	0.0001	0.0001	0.0001	0.0001	0.0001	0.0001	0.0001	0.0001	0.0001
ENSMUSG00000115277	Gm19016	0.0001	0.0001	0.0001	0.0001	0.0001	0.0001	0.0001	0.0001	0.0001	0.0001	0.0001	0.0001	0.0001	0.0001
ENSMUSG00000120977	NA	0.0001	0.0001	0.0001	0.0001	0.0001	0.162065	0.0270942	0.0001	0.370316	0.0868449	0.0001	0.0001	0.0001	0.0762601
ENSMUSG00000041068	4930596D02Rik	0.0001	0.0001	0.0001	0.0001	0.0001	0.0001	0.0001	0.0001	0.0001	0.0001	0.0001	0.0001	0.0001	0.0001
ENSMUSG00000052629	NA	0.0001	0.0001	0.0001	0.0001	0.0001	0.0001	0.0001	0.0001	0.0001	0.0001	0.0001	0.0001	0.0001	0.0001
ENSMUSG00000120737	NA	0.0001	0.0001	0.0001	0.0001	0.0001	0.0001	0.0001	0.0001	0.0001	0.0001	0.0001	0.0001	0.0001	0.0001
ENSMUSG00000121116	NA	0.0001	0.0001	0.137666	0.0001	0.0001	0.0001	0.0230276	0.110374	0.0001	0.306258	0.0001	0.0001	0.0001	0.0695055
ENSMUSG00000115295	Gm19129	0.0001	0.0001	0.0001	0.0001	0.0001	0.0001	0.0001	0.0001	0.0001	0.0001	0.0001	0.0001	0.0001	0.0001
ENSMUSG00000120135	NA	0.0001	0.0001	0.0001	0.119284	0.0001	0.0001	0.0199641	0.0001	0.0001	0.133067	0.123772	0.0001	0.0001	0.0428731
ENSMUSG00000096405	4930474N05Rik	0.0001	0.0001	0.0001	0.0001	0.0001	0.0001	0.0001	0.0001	0.0001	0.0001	0.0001	0.0001	0.0001	0.0001
ENSMUSG00000121183	NA	0.0001	0.0001	0.349023	0.0001	0.0001	0.0001	0.0582539	0.0467169	0.0001	0.0001	0.0001	0.0001	0.247812	0.0491548
ENSMUSG00000088766	Gm24394	0.0001	0.0001	0.0001	0.0001	0.0001	0.0001	0.0001	0.0001	0.0001	0.0001	0.0001	0.0001	0.0001	0.0001
ENSMUSG00000114779	Gm17940	0.0001	0.0001	0.0001	0.0001	0.0001	0.0001	0.0001	0.0001	0.0001	0.0001	0.0001	0.0001	0.0001	0.0001
ENSMUSG00000064777	Gm25204	0.0001	0.0001	0.0001	0.0001	0.0001	0.0001	0.0001	0.0001	0.0001	0.0001	0.0001	0.0001	0.0001	0.0001
ENSMUSG00000121203	NA	0.0001	0.0001	0.0001	0.0001	0.0001	0.0001	0.0001	0.0001	0.0001	0.0001	0.346318	0.0001	0.0001	0.0578031
ENSMUSG00000058690	Ccser2	27.7984	33.0436	22.2179	27.0771	24.1942	24.2207	26.4253	32.4401	32.1937	25.3338	22.342	22.8266	22.7877	26.3207
ENSMUSG00000121207	NA	0.0001	0.0001	0.0001	0.0001	0.0001	0.0001	0.0001	0.0001	0.0001	0.0823877	0.0001	0.0001	0.0001	0.0138146
ENSMUSG00000021804	Rgr	0.0001	0.0001	0.0001	0.0001	0.0001	0.0001	0.0001	0.0001	0.0001	0.0001	0.0001	0.0001	0.0001	0.0001
ENSMUSG00000041044	Lrit1	0.0001	0.0001	0.0001	0.0001	0.0001	0.0001	0.0001	0.0001	0.0001	0.0001	0.0001	0.0001	0.0001	0.0001
ENSMUSG00000043418	Lrit2	0.0001	0.0001	0.0001	0.0001	0.0001	0.0001	0.0001	0.0001	0.0856225	0.0001	0.0001	0.0001	0.0001	0.0143538
ENSMUSG00000021803	Cdhr1	0.0001	0.0001	0.0605628	0.0001	0.0360344	0.0001	0.0161662	0.0243339	0.0288148	0.0673814	0.0001	0.100769	0.0001	0.0369165
ENSMUSG00000096001	2610528A11Rik	0.0839118	0.180445	0.474602	0.0001	0.0001	0.164413	0.150595	0.253678	0.150332	0.352108	0.327502	0.175663	0.0001	0.209897
ENSMUSG00000041028	Ghitm	222.156	259.372	209.223	246.333	225.917	216.664	229.944	251.79	245.506	211.264	215.587	232.369	219.07	229.264
ENSMUSG00000114675	Gm18834	0.0001	0.0001	0.0001	0.0001	0.0001	0.0001	0.0001	0.0001	0.0001	0.0001	0.0001	0.0001	0.0001	0.0001
ENSMUSG00000077306	Gm22469	0.0001	0.0001	0.0001	0.0001	0.0001	0.0001	0.0001	0.0001	0.0001	0.0001	0.0001	0.0001	0.0001	0.0001
ENSMUSG00000077786	Gm23909	0.0001	0.0001	0.0001	0.0001	0.0001	0.0001	0.0001	0.0001	0.0001	0.0001	0.0001	0.0001	0.0001	0.0001
ENSMUSG00000120894	NA	0.0001	0.0001	0.0001	0.0001	0.0001	0.257772	0.0430453	0.0001	0.0001	0.828119	0.0001	0.0001	0.528365	0.226147
ENSMUSG00000114334	Gm31393	0.0001	0.0001	0.0001	0.0001	0.0001	0.0001	0.0001	0.0001	0.0001	0.0001	0.0001	0.0001	0.0001	0.0001
ENSMUSG00000098708	NA	0.0001	0.0940745	0.0825182	0.0001	0.0001	0.0001	0.0294988	0.0001	0.0783835	0.0001	0.0854018	0.0001	0.0001	0.0273642
ENSMUSG00000114227	Gm5204	0.0001	0.0001	0.0001	0.0001	0.0001	0.0001	0.0001	0.0001	0.0001	0.0001	0.0001	0.0001	0.0001	0.0001
ENSMUSG00000121219	NA	0.0001	0.0001	0.0001	0.0001	1.17053	1.02304	0.365662	0.0001	0.467741	0.547963	0.0001	0.0001	0.524393	0.256733
ENSMUSG00000114450	Gm18523	0.0001	0.0001	0.0001	0.0001	0.0001	0.0001	0.0001	0.0001	0.0001	0.0001	0.0001	0.0001	0.0001	0.0001
ENSMUSG00000121220	NA	0.0001	0.0001	0.0001	0.0001	0.0001	0.0001	0.0001	0.0001	0.0001	0.0001	0.0001	0.0001	0.0001	0.0001
ENSMUSG00000041014	Nrg3	0.0001	0.0001	0.0001	0.0001	0.0001	0.0001	0.0001	0.0001	0.0001	0.0001	0.0001	0.0001	0.0001	0.0001
ENSMUSG00000121221	NA	0.0001	0.0001	0.0001	0.0001	0.0001	0.0001	0.0001	0.0001	0.0001	0.0001	0.0001	0.0001	0.0001	0.0001
ENSMUSG00000093528	Nrg3os	0.0001	0.0001	0.0001	0.0001	0.0001	0.0001	0.0001	0.0001	0.0001	0.0001	0.0001	0.0001	0.0001	0.0001
ENSMUSG00000108724	NA	0.0001	0.115588	0.0001	0.101126	0.0602963	0.0001	0.0462182	0.081292	0.0001	0.112808	0.104929	0.112525	0.0001	0.0686258
ENSMUSG00000108626	NA	0.0001	0.0001	0.0001	0.0001	0.0001	0.0001	0.0001	0.0001	0.0001	0.0001	0.0001	0.0001	0.0001	0.0001
ENSMUSG00000101261	1700109I08Rik	0.0001	0.0001	0.0001	0.0001	0.0001	0.0001	0.0001	0.0001	0.0001	0.0001	0.0001	0.0001	0.0001	0.0001
ENSMUSG00000121231	NA	0.0001	0.0001	0.0001	0.0001	0.0001	0.0001	0.0001	0.0001	0.0001	0.0001	0.0001	0.0001	0.0001	0.0001
ENSMUSG00000068151	NA	0.0001	0.0001	0.0001	0.0001	0.0001	0.0001	0.0001	0.0001	0.0001	0.0001	0.0001	0.0001	0.0001	0.0001
ENSMUSG00000030683	Sez6l2	0.214387	0.159712	0.186745	0.155238	0.184979	0.161681	0.177123	0.224526	0.266022	0.380871	0.338156	0.172744	0.281674	0.277332
ENSMUSG00000108977	NA	0.0001	0.0001	0.0001	0.0001	0.0001	0.0001	0.0001	0.0001	0.0001	0.0001	0.0001	0.0001	0.0001	0.0001
ENSMUSG00000110301	NA	0.0001	0.0001	0.0001	0.0001	0.0001	0.0001	0.0001	0.0001	0.0001	0.0001	0.0001	0.0001	0.0001	0.0001
ENSMUSG00000109602	NA	0.0001	0.0001	0.747034	0.124269	0.0001	0.129426	0.166838	0.0001	0.0001	0.0001	0.0001	0.0001	0.265237	0.0442895
ENSMUSG00000109673	NA	0.0001	0.0001	0.0001	0.0001	0.500639	0.0001	0.0835232	0.33766	0.400076	0.702985	0.0001	0.0001	0.672746	0.352278
ENSMUSG00000119736	Gm24388	0.0001	0.0001	0.0001	0.0001	0.0001	0.0001	0.0001	0.0001	0.0001	0.0001	0.0001	0.0001	0.0001	0.0001
ENSMUSG00000114280	Gm2791	0.0001	0.0001	0.0001	0.0001	0.0001	0.0001	0.0001	0.0001	0.0001	0.0001	0.53691	0.0001	0.0001	0.0895683
ENSMUSG00000098169	Gm5205	0.0001	0.0001	0.0001	0.0001	0.0001	0.0001	0.0001	0.0001	0.0001	0.0001	0.0001	0.0001	0.0001	0.0001
ENSMUSG00000108807	NA	0.0001	0.0001	0.0001	0.0001	0.0001	0.0001	0.0001	0.0001	0.0001	0.0001	0.0001	0.0001	0.0001	0.0001
ENSMUSG00000037833	Sh2d4b	4.61996	1.19865	2.99901	3.94725	2.95837	3.26005	3.16388	2.83777	1.92354	4.67892	2.89594	2.86555	3.09487	3.04943
ENSMUSG00000037824	Tspan14	91.4459	111.036	98.7409	78.5976	103.475	100.806	97.3503	122.789	113.033	106.659	89.0759	89.4413	97.2288	103.038
ENSMUSG00000044056	Efcab9	2.39536	2.93507	2.19746	2.19181	2.16422	2.47849	2.39374	3.17068	5.90367	2.65484	3.31399	3.34505	4.14518	3.75557
ENSMUSG00000021791	Dydc2	0.339445	0.547748	0.160201	0.0001	0.0001	0.0001	0.174616	0.0001	0.304238	0.0001	0.165802	0.0001	0.0001	0.0784067
ENSMUSG00000108462	NA	0.0001	0.0001	0.0001	0.0001	0.0001	0.0001	0.0001	0.0001	0.0001	0.0001	0.0001	0.0001	0.0001	0.0001
ENSMUSG00000021790	Dydc1	0.0001	0.0001	0.0001	0.0001	0.0001	0.0001	0.0001	0.0001	0.0001	0.0001	0.0001	0.0001	0.0001	0.0001
ENSMUSG00000037798	Mat1a	0.0001	0.0431581	0.0001	0.0001	0.0898738	0.0001	0.0222386	0.121186	0.0359687	0.0001	0.156437	0.125849	0.0403139	0.0799758
ENSMUSG00000022204	Ngdn	95.6011	85.8899	87.3379	135.515	112.473	118.574	105.899	85.3018	85.1792	95.9588	132.757	143.602	138.663	113.577
ENSMUSG00000072492	Gm10364	0.94071	0.562319	1.08488	0.491915	0.703418	1.74171	0.920826	1.02778	1.03046	1.31695	1.42903	1.03999	1.2603	1.18409
ENSMUSG00000121284	NA	0.0001	0.0001	0.0001	0.0001	0.0001	0.0001	0.0001	0.0001	0.0001	0.0001	0.0001	0.0001	0.0001	0.0001
ENSMUSG00000121286	NA	0.0001	0.0001	0.0001	0.0001	0.0001	0.0001	0.0001	0.0001	0.0001	0.0001	0.0001	0.0001	0.0001	0.0001
ENSMUSG00000040721	Zfhx2	4.81726	6.3953	4.59958	2.44134	4.29326	3.84586	4.39877	5.05383	5.04332	6.24138	3.17867	4.6133	4.60251	4.78884
ENSMUSG00000045691	Thtpa	9.29379	13.2969	11.4535	10.4086	11.5514	11.9707	11.3292	12.7054	12.3734	12.05	11.8782	12.6361	11.162	12.1342
ENSMUSG00000073908	NA	0.0001	0.0001	0.0001	0.0001	0.0001	0.0001	0.0001	0.0001	0.0001	0.0001	0.0001	0.0001	0.0001	0.0001
ENSMUSG00000072601	Ear1	0.0001	0.0001	0.0001	0.0001	0.0001	0.0001	0.0001	0.0001	0.0001	0.0001	0.0001	0.0001	0.0001	0.0001
ENSMUSG00000040701	Ap1g2	16.076	30.8679	23.8843	11.3555	19.8412	20.4404	20.4109	23.9041	27.5186	25.6167	18.2677	16.0182	19.08	21.7342
ENSMUSG00000022208	Jph4	0.0001	0.0001	0.0186394	0.0093459	0.0111184	0.0001	0.00656728	0.0149614	0.0001	0.0001	0.0001	0.0001	0.0001	0.00257691
ENSMUSG00000121296	NA	0.0001	0.0001	0.0001	0.0001	0.0001	0.0001	0.0001	0.0001	0.0001	0.0001	0.0001	0.0001	0.0001	0.0001
ENSMUSG00000077492	Gm23596	0.0001	0.0001	0.0001	0.0001	0.0001	0.0001	0.0001	0.0001	0.0001	0.0001	0.0001	0.0001	0.0001	0.0001
ENSMUSG00000108444	NA	0.0001	0.0001	0.0001	0.0001	0.0001	0.0001	0.0001	0.0001	0.0001	0.0001	0.0001	0.0001	0.0001	0.0001
ENSMUSG00000022209	Dhrs2	0.0001	0.0001	0.0001	0.0001	0.0001	0.107396	0.0179826	0.0001	0.0001	0.0001	0.0001	0.0001	0.0001	0.0001
ENSMUSG00000121302	NA	0.0001	0.0001	0.0001	0.0974369	0.0001	0.0001	0.0163228	0.0001	0.0001	0.0001	0.0001	0.0001	0.0001	0.0001
ENSMUSG00000121303	NA	0.0001	0.0001	0.0001	0.0001	0.0001	0.0001	0.0001	0.0001	0.0001	0.0001	0.0001	0.0001	0.0001	0.0001
ENSMUSG00000062073	NA	0.0001	0.0001	0.0001	0.0001	0.0001	0.0001	0.0001	0.0001	0.0001	0.0001	0.0001	0.120138	0.0001	0.0201063
ENSMUSG00000121308	NA	0.0001	0.0001	0.0001	0.0001	0.0001	0.0001	0.0001	0.0001	0.0001	0.0001	0.0001	0.0001	0.0001	0.0001
ENSMUSG00000060680	Gm8894	2.08407	0.896949	3.53963	5.09962	4.3242	3.77929	3.28729	1.49758	3.45545	3.28234	4.07051	4.58371	4.81635	3.61766
ENSMUSG00000115536	Gm32857	0.0973616	0.104743	0.183649	0.0001	0.0001	0.143111	0.0881774	0.0001	0.0872706	0.102224	0.0001	0.0001	0.0001	0.0316492
ENSMUSG00000022210	Dhrs4	33.4321	29.0734	43.5298	31.6885	47.2152	39.5976	37.4228	30.1059	20.9568	37.43	43.005	42.5988	38.0063	35.3504
ENSMUSG00000121315	NA	0.0001	0.0001	0.0001	0.0001	0.0001	0.0001	0.0001	0.0001	0.0001	0.0001	0.0001	0.0001	0.0001	0.0001
ENSMUSG00000121335	NA	0.0001	0.0001	0.0001	0.0001	0.0001	0.0001	0.0001	0.0001	0.0001	0.0001	0.0001	0.0001	0.0001	0.0001
ENSMUSG00000090365	Gm17070	0.0001	0.0001	0.0001	0.0001	0.0001	0.0001	0.0001	0.0001	0.0001	0.0001	0.0001	0.0001	0.0001	0.0001
ENSMUSG00000121337	NA	0.0001	0.0001	0.0001	0.0001	0.0001	0.0001	0.0001	0.0001	0.0001	0.0001	0.0001	0.0001	0.0001	0.0001
ENSMUSG00000121341	NA	0.0001	0.0001	0.0001	0.0001	0.0001	0.0001	0.0001	0.0001	0.0001	0.0001	0.0001	0.0001	0.0001	0.0001
ENSMUSG00000071489	Ptgdr	0.0001	0.0001	0.0001	0.0001	0.0001	0.0001	0.0001	0.0001	0.0001	0.0001	0.0001	0.0001	0.0001	0.0001
ENSMUSG00000121352	NA	0.0001	0.0001	0.0001	0.0001	0.0001	0.0001	0.0001	0.0001	0.0001	0.0001	0.0001	0.0001	0.0001	0.0001
ENSMUSG00000063623	NA	0.0001	0.0001	0.0001	0.0001	0.0001	0.0001	0.0001	0.0001	0.0001	0.0001	0.0001	0.0001	0.0001	0.0001
ENSMUSG00000092624	NA	0.0001	0.0001	0.0001	0.0001	0.0001	0.0001	0.0001	0.0001	0.0001	0.0001	0.0001	0.0001	0.0001	0.0001
ENSMUSG00000105372	Mir327	0.0001	0.0001	0.0001	0.0001	0.0001	0.0001	0.0001	0.0001	0.0001	0.0001	0.0001	0.0001	0.0001	0.0001
ENSMUSG00000075042	4930431P03Rik	0.0001	0.0001	0.0001	0.0001	0.0001	0.0001	0.0001	0.0001	0.0001	0.0001	0.0001	0.0001	0.0001	0.0001
ENSMUSG00000121385	NA	0.0001	0.0001	0.0001	0.0001	0.0001	0.0001	0.0001	0.0001	0.0001	0.0001	0.0001	0.0001	0.0001	0.0001
ENSMUSG00000121386	NA	0.0001	0.0001	0.0001	0.0001	0.0001	0.0001	0.0001	0.0001	0.0001	0.0001	0.0001	0.0001	0.0001	0.0001
ENSMUSG00000037759	Ptger2	0.0001	0.0001	0.0001	0.0001	0.0001	0.0001	0.0001	0.0001	0.0001	0.0001	0.0001	0.0001	0.0001	0.0001
ENSMUSG00000121387	NA	0.0001	0.0001	0.0001	0.0001	0.0001	0.041478	0.00699633	0.0001	0.0001	0.0001	0.0001	0.0001	0.0425154	0.00716924
ENSMUSG00000114974	Gm21010	0.0001	0.0001	0.0001	0.0001	0.0001	0.0001	0.0001	0.0001	0.0001	0.0001	0.0001	0.0001	0.0001	0.0001
ENSMUSG00000093781	NA	0.0001	0.0001	0.0001	0.0001	0.0001	0.0001	0.0001	0.0001	0.0001	0.0001	0.0001	0.0001	0.0001	0.0001
ENSMUSG00000121388	NA	0.0001	0.0001	0.0001	0.0001	0.0001	0.0001	0.0001	0.0001	0.0001	0.0001	0.0001	0.0001	0.0001	0.0001
ENSMUSG00000110186	NA	0.0001	0.0001	0.0001	0.0001	0.0001	0.0001	0.0001	0.0001	0.0001	0.0001	0.0001	0.0001	0.0001	0.0001
ENSMUSG00000022211	Carmil3	0.107574	0.254487	0.101511	0.0203302	0.14475	0.316154	0.157468	0.374046	0.327601	0.248365	0.356962	0.135177	0.172889	0.269173
ENSMUSG00000021830	Txndc16	4.01272	6.279	3.59959	3.26857	2.96007	3.3514	3.91189	4.70475	4.9672	2.96637	3.08119	2.56944	2.65795	3.49115
ENSMUSG00000082463	Gm15765	0.0001	0.0001	0.0001	0.0001	0.0001	0.0001	0.0001	0.0001	0.0001	0.0001	0.0001	0.0001	0.0001	0.0001
ENSMUSG00000022212	Cpne6	0.0001	0.0001	0.0001	0.0001	0.0001	0.0001	0.0001	0.0001	0.0001	0.0001	0.0001	0.0001	0.0001	0.0001
ENSMUSG00000049092	Gpr137c	0.719682	1.14863	0.940236	0.305232	0.399203	0.565945	0.679821	0.867368	0.836376	0.357122	0.339888	0.33138	0.325871	0.509668
ENSMUSG00000121391	NA	0.0001	0.0001	0.0001	0.0001	0.0001	0.0001	0.0001	0.0001	0.0001	0.0001	0.0001	0.0001	0.0001	0.0001
ENSMUSG00000040632	Nrl	0.0244966	0.0001	0.0001	0.0460223	0.0001	0.0001	0.0118198	0.0001	0.0001	0.0001	0.0001	0.0001	0.0001	0.0001
ENSMUSG00000095487	NA	0.0001	0.0001	0.0001	0.0001	0.0001	0.0001	0.0001	0.0001	0.0001	0.0001	0.0001	0.0001	0.0001	0.0001
ENSMUSG00000121415	NA	0.0001	0.0001	0.0001	0.0001	0.0001	0.0001	0.0001	0.0001	0.0001	0.0001	0.0001	0.0001	0.0001	0.0001
ENSMUSG00000021831	Ero1a	60.0997	69.0543	49.1761	68.4521	68.7767	65.9275	63.581	71.2721	75.5418	65.8481	66.5669	77.2352	72.4491	71.4855
ENSMUSG00000021832	Psmc6	174.165	142.666	153.333	212.37	204.731	209.483	182.791	153.991	137.817	159.022	212.965	218.506	199.724	180.337
ENSMUSG00000040618	Pck2	30.0309	72.8838	49.7779	13.7388	22.2554	28.1044	36.1319	68.3805	73.7496	38.6359	25.9248	21.0713	26.3882	42.3584
ENSMUSG00000121416	NA	0.0001	0.0001	0.0001	0.0001	0.0001	0.0001	0.0001	0.0001	0.0001	0.0001	0.0001	0.0001	0.0001	0.0001
ENSMUSG00000053205	Styx	5.37991	4.72026	4.05061	5.98544	5.15689	5.51374	5.13448	4.17985	4.55987	5.25185	4.53643	5.4952	5.56994	4.93219
ENSMUSG00000037722	Gnpnat1	0.278564	0.473148	0.332001	0.138037	0.345298	0.115032	0.280346	0.232899	0.512382	0.36943	0.114604	0.0768507	0.176821	0.247164
ENSMUSG00000082739	NA	0.0001	0.0001	0.0001	0.0001	0.0001	0.0001	0.0001	0.0001	0.0001	0.0001	0.0001	0.0001	0.0001	0.0001
ENSMUSG00000121427	NA	0.0001	0.0001	0.0001	0.0001	0.0001	0.0001	0.0001	0.0001	0.0001	0.0001	0.0001	0.0001	0.0001	0.0001
ENSMUSG00000037712	Fermt2	51.1081	56.8997	49.726	75.1522	69.6472	68.2221	61.7926	63.7149	67.3005	57.7059	71.6499	75.5954	76.273	68.7066
ENSMUSG00000109654	NA	0.0001	0.0001	0.0001	0.0001	0.0001	0.0001	0.0001	0.0001	0.0001	0.0001	0.0001	0.0001	0.0001	0.0001
ENSMUSG00000121471	NA	0.0001	0.0001	0.044479	0.044365	0.0001	0.0001	0.014874	0.0001	0.0422527	0.0494837	0.0001	0.0493599	0.0001	0.023566
ENSMUSG00000115324	4930527F14Rik	0.0001	0.0001	0.0486406	0.0969318	0.0001	0.0001	0.0243287	0.311386	0.0001	0.0001	0.201056	0.0001	0.0001	0.0854736
ENSMUSG00000121475	NA	0.0001	0.0001	0.0001	0.0001	0.0001	0.0001	0.0001	0.0001	0.0001	0.0001	0.0001	0.0001	0.0001	0.0001
ENSMUSG00000121480	NA	0.0001	0.0001	0.200348	0.0001	0.119112	0.0001	0.0533101	0.160622	0.0001	0.0001	0.0001	0.222372	0.0001	0.063899
ENSMUSG00000121498	NA	0.0001	0.0001	0.0001	0.0001	0.0001	0.0001	0.0001	0.0001	0.0001	0.0001	0.0001	0.0001	0.0001	0.0001
ENSMUSG00000121501	NA	0.0001	0.0001	0.0001	0.0001	0.0001	0.0001	0.0001	0.0001	0.0001	0.0001	0.0001	0.0001	0.0001	0.0001
ENSMUSG00000109002	NA	0.0001	0.0001	0.0001	0.0442006	0.0001	0.0919642	0.0227608	0.0001	0.0001	0.0001	0.0001	0.0001	0.0942674	0.0157946
ENSMUSG00000022214	Dcaf11	16.6741	23.8237	22.736	13.0708	17.6887	18.6966	18.7816	27.9886	25.3564	22.3745	19.9875	18.5536	20.954	22.5358
ENSMUSG00000109081	NA	0.0001	0.0001	0.0001	0.0001	0.0001	0.0001	0.0001	0.0001	0.0001	0.0001	0.0001	0.0001	0.0001	0.0001
ENSMUSG00000022215	Fitm1	0.143037	0.0001	0.134974	0.0001	0.320734	0.0001	0.0998409	0.108217	0.0001	0.0001	0.0001	0.0001	0.0001	0.0181194
ENSMUSG00000022216	Psme1	107.848	131.006	136.15	110.55	119.482	118.806	120.64	136.039	132.023	107.369	132.016	124.374	123.679	125.917
ENSMUSG00000037697	Ddhd1	9.22432	9.12873	7.08972	7.2803	7.50922	7.44733	7.9466	9.3713	11.6829	9.12643	7.48702	7.63191	8.60501	8.98409
ENSMUSG00000022217	Emc9	5.71508	8.57193	6.95997	3.78905	5.0522	5.40902	5.91621	8.3262	11.7329	7.50837	5.14144	6.16267	6.13869	7.50171
ENSMUSG00000108837	NA	0.0001	0.0001	0.0001	0.0001	0.0001	0.0001	0.0001	0.0001	0.0001	0.0001	0.0001	0.0001	0.0001	0.0001
ENSMUSG00000093167	Mir5131	0.0001	0.0001	0.0001	0.0001	0.0001	0.0001	0.0001	0.0001	0.0001	0.0001	0.0001	0.0001	0.0001	0.0001
ENSMUSG00000110092	NA	0.0001	0.0001	0.0001	0.0001	0.0001	0.0001	0.0001	0.0001	0.0001	0.0001	0.0001	0.0001	0.0001	0.0001
ENSMUSG00000110169	NA	0.0001	0.0001	0.0001	0.0001	0.0001	0.0001	0.0001	0.0001	0.0001	0.0001	0.0001	0.0001	0.0001	0.0001
ENSMUSG00000082714	NA	0.0001	0.0001	0.0001	0.0001	0.0001	0.0001	0.0001	0.0001	0.0001	0.0001	0.0001	0.0001	0.0001	0.0001
ENSMUSG00000109837	NA	0.0001	0.0001	0.0001	0.0001	0.0001	0.0001	0.0001	0.0001	0.0001	0.0001	0.0001	0.0001	0.0001	0.0001
ENSMUSG00000084276	Gm8317	0.884127	0.317139	1.80744	1.94146	3.96616	1.44438	1.72678	0.44588	0.396254	0.154804	0.863441	0.617365	2.07278	0.758421
ENSMUSG00000082281	NA	0.0001	0.0001	0.0001	0.0001	0.0001	0.0001	0.0001	0.0001	0.0001	0.0001	0.0001	0.0001	0.0001	0.0001
ENSMUSG00000084236	NA	0.0001	0.0001	0.0001	0.0001	0.0001	0.0001	0.0001	0.0001	0.0001	0.0001	0.0001	0.0001	0.0001	0.0001
ENSMUSG00000110041	NA	0.0001	0.0001	0.0001	0.0001	0.0001	0.0001	0.0001	0.0001	0.0001	0.0001	0.0001	0.0001	0.0001	0.0001
ENSMUSG00000109676	NA	0.0001	0.0001	0.0001	0.0001	0.0001	0.0001	0.0001	0.0001	0.0001	0.0001	0.0001	0.0001	0.0001	0.0001
ENSMUSG00000110293	NA	0.0001	0.0001	0.0001	0.0001	0.0001	0.0001	0.0001	0.0001	0.0001	0.0001	0.0001	0.0001	0.0001	0.0001
ENSMUSG00000041885	NA	0.0001	0.0001	0.0001	0.0001	0.0001	0.0001	0.0001	0.0001	0.0001	0.0001	0.0001	0.0001	0.0001	0.0001
ENSMUSG00000085123	Rubie	0.0001	0.0001	0.0001	0.0001	0.0001	0.0001	0.0001	0.0001	0.0001	0.0001	0.0001	0.0001	0.0001	0.0001
ENSMUSG00000115665	4933425B07Rik	0.0001	0.0349891	0.0001	0.0001	0.0001	0.0001	0.00591485	0.0001	0.0582273	0.0001	0.0001	0.068028	0.0001	0.0211092
ENSMUSG00000109742	NA	0.0001	0.0001	0.0001	0.0001	0.0001	0.0001	0.0001	0.0001	0.0001	0.0001	0.0001	0.0001	0.0001	0.0001
ENSMUSG00000115015	D330046F09Rik	0.0001	0.0001	0.122267	0.0001	0.0001	0.0001	0.0204611	0.0001	0.0001	0.0001	0.0001	0.0001	0.0001	0.0001
ENSMUSG00000059768	NA	0.0001	0.0001	0.0001	0.0001	0.0001	0.0001	0.0001	0.0001	0.0001	0.0001	0.0001	0.0001	0.0001	0.0001
ENSMUSG00000110366	NA	0.0001	0.0001	0.0001	0.181525	0.0541513	0.0945797	0.0550927	0.145907	0.172867	0.0001	0.0471641	0.0001	0.0001	0.0610398
ENSMUSG00000079197	Psme2	85.6438	85.4136	106.092	111.151	109.823	105.008	100.522	99.1491	91.0732	82.5317	107.614	97.7348	102.462	96.7607
ENSMUSG00000037628	Cdkn3	15.2784	22.6729	20.8514	16.9137	19.1385	21.4607	19.3859	15.8292	17.8117	17.2715	20.5233	18.0252	21.9693	18.5717
ENSMUSG00000015759	Cnih1	144.052	122.276	144.882	198.434	183.291	174.444	161.23	141.916	145.623	146.989	175.84	188.716	175.767	162.475
ENSMUSG00000109735	NA	0.0001	0.0001	0.0001	0.0001	0.0001	0.0001	0.0001	0.0001	0.0001	0.0001	0.0001	0.0001	0.0001	0.0001
ENSMUSG00000118450	NA	0.0001	0.0001	0.0001	0.0001	0.0001	0.0001	0.0001	0.0001	0.0001	0.0001	0.0001	0.0001	0.0001	0.0001
ENSMUSG00000047098	Rnf31	19.3158	28.4771	20.0533	16.2771	18.5966	16.7633	19.9139	24.918	29.6664	20.5992	17.8001	20.2433	17.4511	21.7797
ENSMUSG00000062014	Gmfb	61.8016	52.5389	50.2687	76.9462	68.2696	68.4827	63.0513	58.6111	56.6983	65.6048	72.4463	74.8707	72.9099	66.8569
ENSMUSG00000086868	NA	0.0001	0.0001	0.0001	0.154687	0.0001	0.0001	0.0258645	0.0001	0.0001	0.0001	0.0001	0.0001	0.0001	0.0001
ENSMUSG00000055128	Cgrrf1	16.3071	17.6823	15.3354	16.0015	14.394	15.2503	15.8284	15.1001	14.435	14.435	15.9077	15.7391	13.8508	14.9113
ENSMUSG00000108306	NA	0.0001	0.0001	0.0001	0.528951	0.0001	0.0001	0.0882418	0.0001	0.0001	0.0001	0.0001	0.0001	0.0001	0.0001
ENSMUSG00000095538	NA	0.0001	0.0001	0.0001	0.0001	0.0001	0.0001	0.0001	0.0001	0.0001	0.0001	0.0001	0.0001	0.0001	0.0001
ENSMUSG00000002325	Irf9	14.9591	14.2229	15.5255	15.7524	22.4861	22.4184	17.5607	16.1001	15.936	15.1793	20.2714	23.1572	20.7407	18.5641
ENSMUSG00000063142	Kcnma1	0.0001	0.0001	0.0001	0.0001	0.0001	0.0481858	0.0081143	0.0001	0.0001	0.0172691	0.0001	0.0001	0.00831524	0.00433073
ENSMUSG00000002324	Rec8	0.0473887	0.0001	0.0001	0.267138	0.0531384	0.0928093	0.0767791	0.0358687	0.212012	0.223538	0.0462821	0.0248642	0.0001	0.0904443
ENSMUSG00000114803	Gm46443	0.0001	0.0001	0.0001	0.0001	0.0001	0.0001	0.0001	0.0001	0.0001	0.0001	0.0001	0.0001	0.0001	0.0001
ENSMUSG00000092367	NA	0.0001	0.0001	0.0001	0.0001	0.0001	0.0001	0.0001	0.0001	0.0001	0.0001	0.0001	0.0001	0.0001	0.0001
ENSMUSG00000108416	NA	0.0001	0.0001	0.0001	0.0001	0.0001	0.0001	0.0001	0.0001	0.0001	0.0001	0.0001	0.0001	0.0001	0.0001
ENSMUSG00000114953	4930519K11Rik	0.0001	0.0001	0.0001	0.0001	0.0001	0.0001	0.0001	0.0001	0.0001	0.0001	0.0001	0.0001	0.0001	0.0001
ENSMUSG00000119958	NA	0.0001	0.441891	0.775026	0.0001	0.0001	0.0001	0.202886	0.0001	0.0001	0.0001	0.0001	0.0001	0.0001	0.0001
ENSMUSG00000094365	NA	0.0001	0.0001	0.0001	0.0001	0.0001	0.0001	0.0001	0.0001	0.0001	0.0001	0.0001	0.0001	0.0001	0.0001
ENSMUSG00000066620	NA	0.0001	0.0001	0.0001	0.0001	0.0001	0.257772	0.0430453	0.0001	0.0001	0.0001	0.0001	0.137757	0.528365	0.111087
ENSMUSG00000105723	Mir7210	0.0001	0.0001	0.0001	0.0001	0.0001	0.0001	0.0001	0.0001	0.0001	0.0001	0.0001	0.0001	0.0001	0.0001
ENSMUSG00000093683	NA	0.0001	0.0001	0.0001	0.0001	0.0001	0.0001	0.0001	0.0001	0.0001	0.0001	0.0001	0.0001	0.0001	0.0001
ENSMUSG00000097141	NA	0.659968	0.591722	1.21079	1.24219	0.534617	0.898481	0.856295	1.85793	1.31434	1.61677	1.10995	1.15197	1.03151	1.34708
ENSMUSG00000105314	NA	0.0001	0.0001	0.0001	0.0001	0.0001	0.0001	0.0001	0.0001	0.0001	0.0001	0.0001	0.0001	0.0001	0.0001
ENSMUSG00000105552	Gm19710	7.09269	6.58359	8.00482	5.3665	5.14743	3.40819	5.93387	10.2037	9.78448	11.0979	7.26626	8.37539	9.36278	9.34841
ENSMUSG00000104759	NA	0.0001	0.0001	0.0001	0.0001	0.0001	0.0001	0.0001	0.0001	0.0001	0.0001	0.0001	0.0001	0.0001	0.0001
ENSMUSG00000105410	NA	0.0001	0.0001	0.0001	0.0001	0.0001	0.0001	0.0001	0.0001	0.0001	0.0001	0.0001	0.0001	0.0001	0.0001
ENSMUSG00000099036	Mir378c	0.0001	0.0001	0.0001	0.0001	0.0001	0.0001	0.0001	0.0001	0.0001	1.47213	0.0001	0.0001	0.0001	0.245439
ENSMUSG00000092576	NA	0.0001	0.0001	0.0001	0.0001	0.0001	0.0001	0.0001	0.0001	0.36596	0.0001	0.0001	0.0001	0.0001	0.0610767
ENSMUSG00000072589	Gm10371	0.427052	0.0001	0.0001	0.185561	0.0001	0.0001	0.102169	0.298201	0.23558	0.379429	0.288766	0.068896	0.132104	0.233829
ENSMUSG00000093249	NA	0.0001	0.0001	0.264137	0.0001	0.0001	0.0001	0.0441062	0.0001	0.0001	0.0001	0.0001	0.0001	0.0001	0.0001
ENSMUSG00000037580	Gch1	4.39634	7.27407	4.69305	3.69884	4.63203	4.78832	4.91377	6.07964	7.68135	3.98667	4.46693	4.29061	3.96019	5.07757
ENSMUSG00000120034	NA	0.0001	0.0001	0.0001	0.116523	0.0001	0.0001	0.0195038	0.0001	0.0001	0.0001	0.0001	0.0001	0.0001	0.0001
ENSMUSG00000115764	Gm18811	0.0001	0.0001	0.0001	0.0001	0.0001	0.0001	0.0001	0.158204	0.0001	0.0001	0.0001	0.0001	0.0001	0.0264507
ENSMUSG00000109110	NA	0.0001	0.0001	0.0001	0.0001	0.0001	0.0001	0.0001	0.0001	0.0001	0.0001	0.0001	0.0001	0.344451	0.0574918
ENSMUSG00000002320	Tm9sf1	61.2941	70.083	55.3891	57.3342	53.8018	51.0893	58.1652	59.4714	59.5514	51.269	50.6372	49.136	54.2932	54.0597
ENSMUSG00000109243	NA	0.0001	0.0001	0.0001	0.0001	0.0001	0.0001	0.0001	0.0001	0.0001	0.0001	0.0001	0.0001	0.0001	0.0001
ENSMUSG00000007591	Tssk4	2.38471	4.08763	3.54684	2.32048	1.4507	2.5357	2.72101	4.21892	3.6587	4.66826	1.57895	2.49765	4.0207	3.44053
ENSMUSG00000109090	NA	0.0001	0.0001	0.0001	0.0001	0.0001	0.0001	0.0001	0.0001	0.0001	0.0001	0.0001	0.0001	0.0001	0.0001
ENSMUSG00000002329	Mdp1	25.9554	33.8041	29.9049	31.1138	32.9799	36.9253	31.7806	35.8291	31.6492	30.6596	31.118	34.1239	31.9144	32.549
ENSMUSG00000010376	Nedd8	220.296	229.909	273.661	269.591	307.509	291.954	265.487	257.749	221.608	248.992	294.629	301.856	317.08	273.652
ENSMUSG00000079164	Tlr5	13.8365	22.7973	16.0456	8.05257	16.5235	18.7657	16.0035	30.0728	29.7982	28.3828	21.9468	20.1066	21.2781	25.2642
ENSMUSG00000007589	Tinf2	35.5554	58.2878	43.336	29.9848	33.9835	35.2113	39.3931	52.7352	50.8982	40.9041	35.8489	37.2542	39.0031	42.7739
ENSMUSG00000110295	NA	0.0001	0.0001	0.0001	0.0001	0.0001	0.0001	0.0001	0.0001	0.0001	0.458375	0.0001	0.0001	0.0001	0.0764792
ENSMUSG00000088402	Gm25887	0.0001	0.0001	0.0001	3.11024	0.0001	0.0001	0.518457	0.0001	0.740532	0.0001	0.0001	0.0001	0.830231	0.26186
ENSMUSG00000022218	Tgm1	41.7431	26.21	41.1692	10.204	13.2678	15.2961	24.6484	44.4893	48.211	62.012	15.8393	13.608	15.9002	33.3433
ENSMUSG00000040472	Rabggta	55.1597	52.6484	53.612	37.8914	45.0314	45.9461	48.3815	53.9256	51.3021	65.4207	45.2715	47.3366	51.41	52.4444
ENSMUSG00000002332	Dhrs1	79.4285	79.8567	83.8683	50.3811	48.1669	57.5013	66.5338	79.1735	75.1764	75.4531	50.8293	42.1088	50.6561	62.2329
ENSMUSG00000019297	Nop9	53.9465	47.352	47.6463	51.563	47.7245	54.3488	50.4302	44.9348	47.5475	53.3455	50.2229	54.3402	51.179	50.2616
ENSMUSG00000022219	Cideb	0.186649	0.15063	0.132119	0.395139	0.0524077	0.091532	0.168079	0.141204	0.0001	0.147007	0.136738	0.293176	0.187549	0.150962
ENSMUSG00000040432	Ltb4r2	0.374102	0.0001	0.141261	0.668894	0.0839953	0.183408	0.24196	0.282992	0.0336199	0.549882	0.182725	0.195958	0.150423	0.2326
ENSMUSG00000046908	Ltb4r1	0.597484	0.21434	0.141021	0.281218	0.446779	0.195295	0.31269	0.0377547	0.178568	0.156913	0.0973342	0.365079	0.100144	0.155966
ENSMUSG00000022220	Adcy4	0.0298073	0.0001	0.0561627	0.0001	0.0001	0.0001	0.014395	0.0113352	0.0267251	0.0312925	0.0001	0.0934428	0.0001	0.0271659
ENSMUSG00000022221	Ripk3	11.0211	14.1704	14.742	9.37531	11.0368	11.8719	12.0362	12.6189	15.2507	9.41033	7.95417	7.45232	10.3137	10.5
ENSMUSG00000023411	Nfatc4	2.11496	5.72064	3.45004	1.61943	2.01027	1.82723	2.79043	2.856	3.45902	1.7816	1.8321	1.81467	2.24523	2.33143
ENSMUSG00000075592	Nynrin	0.0185613	0.0199624	0.0001	0.0174751	0.0001	0.0001	0.00938314	0.028028	0.115922	0.0970217	0.0181293	0.0194357	0.0186504	0.0495311
ENSMUSG00000040380	Cbln3	0.0856686	0.2456	0.0539276	0.0001	0.112068	0.209796	0.11786	0.323717	0.204609	0.389436	0.0279554	0.149469	0.057421	0.192101
ENSMUSG00000047153	Khnyn	18.2297	23.9997	18.6616	15.3691	17.4295	17.1268	18.4694	24.647	26.3823	22.1557	15.5621	17.1704	18.2854	20.7005
ENSMUSG00000097217	NA	1.7922	2.25639	2.44665	1.86619	3.67796	2.69122	2.4551	2.71115	4.47686	3.3231	3.277	4.95212	4.52112	3.87689
ENSMUSG00002075134	NA	0.0001	0.0001	0.0001	0.0001	0.0001	0.0001	0.0001	0.0001	0.0001	0.0001	0.0001	0.0001	0.0001	0.0001
ENSMUSG00000022225	Cma1	0.0001	0.0001	0.0001	0.11994	0.0001	0.0001	0.0200734	0.0001	0.0001	0.0001	0.0001	0.0001	0.0001	0.0001
ENSMUSG00000068289	Cma2	0.0001	0.068037	0.0001	0.0001	0.0001	0.0001	0.0114228	0.0001	0.0001	0.0001	0.0001	0.0001	0.0001	0.0001
ENSMUSG00000109872	NA	0.0001	0.0001	0.0001	0.0001	0.0001	0.0001	0.0001	0.0001	0.0001	0.0001	0.0001	0.0001	0.0001	0.0001
ENSMUSG00000110287	NA	0.0001	0.0001	1.83946	0.0001	0.0001	0.0001	0.30666	0.294991	0.0001	0.0001	0.0001	0.0001	0.0001	0.0492485
ENSMUSG00000109357	NA	0.0001	0.0001	0.0001	0.0001	0.0001	0.0001	0.0001	0.0001	0.0001	0.0001	0.0001	0.0001	0.0001	0.0001
ENSMUSG00000022227	Mcpt1	0.0001	0.0001	0.0001	0.0001	0.0001	0.0001	0.0001	0.0001	0.0001	0.0001	0.0001	0.0001	0.0001	0.0001
ENSMUSG00000071361	Mcpt9	0.0001	0.0001	0.0001	0.0001	0.0001	0.0001	0.0001	0.0001	0.0001	0.0001	0.0001	0.0001	0.0001	0.0001
ENSMUSG00000022226	Mcpt2	0.0001	0.0001	0.0001	0.0001	0.0001	0.0001	0.0001	0.0001	0.0001	0.0001	0.0001	0.0001	0.0001	0.0001
ENSMUSG00000061068	Mcpt4	0.0001	0.0001	0.0001	0.0001	0.0001	0.0001	0.0001	0.0001	0.0001	0.0001	0.0001	0.0001	0.0001	0.0001
ENSMUSG00000022157	Mcpt8	0.13917	0.0001	0.0001	0.0001	0.0001	0.0001	0.0232784	0.0001	0.0001	0.0001	0.135916	0.0001	0.0001	0.022736
ENSMUSG00000098961	Mir6949	0.0001	0.0001	0.0001	0.0001	0.0001	0.0001	0.0001	0.0001	0.0001	0.0001	0.0001	0.0001	0.0001	0.0001
ENSMUSG00000040314	Ctsg	0.0001	0.0001	0.0001	0.0001	0.0001	0.0001	0.0001	0.0001	0.0001	0.0001	0.0001	0.0001	0.0001	0.0001
ENSMUSG00000022156	Gzme	0.0001	0.0001	0.0001	0.0001	0.0001	0.0001	0.0001	0.0001	0.0001	0.636482	0.0001	0.0001	0.0001	0.106164
ENSMUSG00000059256	Gzmd	0.0001	0.0001	0.0001	0.0001	0.0001	0.0001	0.0001	0.0001	0.0001	0.0001	0.0001	0.0001	0.0001	0.0001
ENSMUSG00000040284	Gzmg	0.0001	0.0001	0.0001	0.0001	0.0001	0.0001	0.0001	0.0001	0.0001	0.0001	0.0001	0.0001	0.0001	0.0001
ENSMUSG00000108979	NA	0.0001	0.0001	0.0001	0.0001	0.0001	0.0001	0.0001	0.286543	0.0001	0.0001	0.0001	0.0992582	0.0001	0.0643668
ENSMUSG00000015443	Gzmn	0.0001	0.0001	0.0001	0.0001	0.0001	0.0001	0.0001	0.0001	0.0001	0.0001	0.0001	0.0001	0.0001	0.0001
ENSMUSG00000109517	NA	0.0001	0.0001	0.0001	0.0001	0.0001	0.0001	0.0001	0.0001	0.0001	0.0001	0.0001	0.0001	0.0001	0.0001
ENSMUSG00000110026	NA	0.0001	0.0001	0.0001	0.0001	0.0001	0.0001	0.0001	0.0001	0.0001	0.0001	0.0001	0.0001	0.0001	0.0001
ENSMUSG00000114806	Gm8963	0.0001	0.0001	0.0001	0.0001	0.0001	0.0001	0.0001	0.0001	0.0001	0.0001	0.0001	0.0001	0.0001	0.0001
ENSMUSG00000015441	Gzmf	0.0001	0.0001	0.356364	0.0001	0.0001	0.0001	0.0594773	0.0001	0.0001	0.0001	0.0001	0.0001	0.0001	0.0001
ENSMUSG00000079186	Gzmc	0.0001	0.0001	0.0001	0.0001	0.0001	0.0001	0.0001	0.0001	0.0001	0.0001	0.0001	0.0001	0.0001	0.0001
ENSMUSG00000077160	Gm24118	0.0001	0.0001	0.0001	0.0001	0.0001	0.0001	0.0001	0.0001	0.0001	0.0001	0.0001	0.0001	0.0001	0.0001
ENSMUSG00000097936	Gm4819	0.0001	0.0001	0.0001	0.0001	0.0001	0.0001	0.0001	0.0521224	0.246666	0.0001	0.0001	0.0001	0.0001	0.0498647
ENSMUSG00000015437	Gzmb	0.0001	0.0001	0.0001	0.0001	0.0001	0.0001	0.0001	0.0001	0.0001	0.0001	0.0001	0.0001	0.0001	0.0001
ENSMUSG00000109917	NA	0.0001	0.0381932	0.0001	0.0001	0.0001	0.0001	0.00644887	0.0001	0.0001	0.0001	0.0001	0.0001	0.0001	0.0001
ENSMUSG00000022229	Atp12a	0.0001	0.0001	0.0001	0.0001	0.0001	0.0001	0.0001	0.0001	0.0001	0.0001	0.0001	0.0001	0.0001	0.0001
ENSMUSG00000101546	NA	0.0001	0.0001	0.0001	0.0001	0.0001	0.0001	0.0001	0.0001	0.0001	0.0001	0.0001	0.0001	0.0001	0.0001
ENSMUSG00000000365	Rnf17	0.0001	0.0001	0.0001	0.0314955	0.0001	0.0001	0.00533258	0.0169212	0.0001	0.0001	0.0001	0.011746	0.0001	0.00484454
ENSMUSG00000088761	LOC115488392	0.0001	0.0001	0.0001	0.0001	0.0001	0.0001	0.0001	0.0001	0.0001	0.0001	0.0001	0.0001	0.0001	0.0001
ENSMUSG00000064128	Cenpj	19.5916	18.122	17.2504	14.9548	18.5403	19.0232	17.9137	19.4498	17.7887	17.7008	18.8968	18.3871	19.0996	18.5538
ENSMUSG00000109289	NA	0.0001	0.0001	0.0001	0.0001	0.0001	0.0001	0.0001	0.0001	0.0001	0.0001	0.0001	0.0001	0.0001	0.0001
ENSMUSG00000054509	Parp4	27.5079	31.5266	23.7112	22.8407	23.2168	24.1848	25.498	27.2898	30.984	24.4448	19.3755	19.3221	23.6386	24.1758
ENSMUSG00000079184	Mphosph8	40.2909	37.4772	34.3841	44.4589	44.5603	48.5816	41.6255	36.6235	39.5102	31.0483	39.4615	48.6446	44.3938	39.947
ENSMUSG00000109262	NA	0.0001	0.0001	0.0001	0.0001	0.0001	0.0001	0.0001	0.0001	0.0001	0.0001	0.0001	0.170717	0.0001	0.0285362
ENSMUSG00000108968	NA	0.0001	0.0001	0.0001	0.0001	0.0001	0.0001	0.0001	0.0458036	0.0001	0.0001	0.0001	0.0001	0.0001	0.00771727
ENSMUSG00000109168	NA	0.0001	0.0001	0.0001	0.0001	0.0001	0.0001	0.0001	0.0001	0.0001	0.0001	0.0001	0.0001	0.0001	0.0001
ENSMUSG00000114919	Gm6122	0.0001	0.0001	0.0001	0.0001	0.0001	0.0001	0.0001	0.0001	0.0001	0.0001	0.0001	0.0001	0.0001	0.0001
ENSMUSG00000121575	NA	0.0001	0.0001	0.0001	0.0001	0.0001	0.0001	0.0001	0.0001	0.0001	0.0001	0.0001	0.0001	0.0001	0.0001
ENSMUSG00000121423	NA	0.0001	0.0001	0.0001	0.0001	0.0001	0.0001	0.0001	0.0001	0.0001	0.0001	0.0001	0.0001	0.0001	0.0001
ENSMUSG00000110199	NA	0.0001	0.0001	0.0001	0.0001	0.0001	0.0001	0.0001	0.0001	0.0001	0.0001	0.0001	0.0001	0.0001	0.0001
ENSMUSG00000091929	Gm8582	0.0001	0.0001	0.0001	0.0001	0.0001	0.0001	0.0001	0.0001	0.0001	0.554212	0.0001	0.0001	0.0001	0.092452
ENSMUSG00000110136	NA	0.0001	0.0001	0.0001	0.0001	0.0001	0.0001	0.0001	0.0001	0.0001	0.0001	0.0001	0.0001	0.0001	0.0001
ENSMUSG00000114445	Gm7089	0.0001	0.305677	0.0001	0.0001	0.0001	0.0001	0.0510295	0.0001	0.0001	0.0001	0.0001	0.0001	0.0001	0.0001
ENSMUSG00000114636	Gm18275	0.0001	0.0001	0.0001	0.0001	0.0001	0.0001	0.0001	0.0001	0.0001	0.0001	0.0001	0.0001	0.0001	0.0001
ENSMUSG00000110104	NA	0.0001	0.0001	0.0001	0.0001	0.0001	0.0001	0.0001	0.0001	0.0001	0.0001	0.0001	0.0001	0.0001	0.0001
ENSMUSG00000120542	NA	0.0001	0.0001	0.0001	0.0001	0.0001	0.0001	0.0001	0.0001	0.0001	0.0001	0.0001	0.0001	0.0001	0.0001
ENSMUSG00000058317	Ube2e2	9.10197	11.3737	9.57893	8.15717	8.79593	7.6875	9.11587	8.58597	10.3885	8.58087	7.55638	7.53852	7.21729	8.31126
ENSMUSG00000121233	NA	0.0001	0.0001	0.0001	0.0001	0.0001	0.0001	0.0001	0.0001	0.0001	0.0001	0.0001	0.0001	0.0001	0.0001
ENSMUSG00000077689	Gm22499	0.0001	0.0001	0.0001	0.0001	0.0001	0.0001	0.0001	0.388919	0.0001	0.0001	0.0001	0.0001	0.0001	0.0649032
ENSMUSG00000114529	Gm4939	0.419096	0.450894	0.494298	0.591614	1.17495	0.20546	0.556052	0.792411	1.07973	0.220072	0.306993	0.43894	1.26315	0.68355
ENSMUSG00000109703	NA	0.0001	0.0001	0.0001	0.0001	0.0001	0.0001	0.0001	0.0001	0.0001	0.0001	0.0001	0.0001	0.0001	0.0001
ENSMUSG00000065858	Gm22350	0.0001	0.0001	0.0001	0.0001	0.0001	0.0001	0.0001	0.0001	0.0001	0.0001	0.0001	0.0001	0.0001	0.0001
ENSMUSG00000021774	Ube2e1	14.6049	16.0818	14.5743	16.7497	19.6114	17.6589	16.5468	16.229	15.3782	13.8964	17.2131	18.444	16.4276	16.2647
ENSMUSG00000064918	Gm22571	64.4394	46.931	41.1597	45.7192	61.1553	47.6179	51.1704	82.4854	87.9634	70.7839	57.1224	103.833	82.6811	80.8115
ENSMUSG00000012405	Rpl15	583.764	535.41	591.794	583.671	562.934	607.498	577.512	562.391	565.651	586.579	660.567	592.132	552.744	586.678
ENSMUSG00000038045	Sult6b1	1.27372	1.33525	1.44839	1.35246	2.16113	1.37661	1.49126	3.4336	2.45868	2.36609	1.81799	2.18914	1.87053	2.35601
ENSMUSG00000021775	Nr1d2	34.1144	38.139	27.1175	37.3719	34.4202	35.1761	34.3899	40.5156	44.8449	36.2242	34.0053	35.4614	36.7671	37.9697
ENSMUSG00000108562	NA	0.0001	0.0001	0.0001	0.0001	0.0001	1.11527	0.185962	0.0001	0.0001	0.59736	0.0001	0.0001	0.0001	0.0996433
ENSMUSG00000098079	Gm6773	0.0001	0.0001	0.0001	0.0001	0.0001	0.0001	0.0001	0.0001	0.0001	0.0001	0.0001	0.0001	0.0001	0.0001
ENSMUSG00000092382	NA	0.0001	0.0001	0.0001	0.0001	0.0001	0.0001	0.0001	0.0001	0.0001	0.0001	0.0001	0.0001	0.0001	0.0001
ENSMUSG00000070621	NA	0.0001	0.0001	0.0001	0.0001	0.0001	0.0001	0.0001	0.0001	0.0001	0.0001	0.0001	0.0001	0.0001	0.0001
ENSMUSG00000021779	Thrb	0.0001	0.0001	0.0178024	0.0530708	0.0001	0.0368804	0.0180089	0.0142905	0.0001	0.0197988	0.0184218	0.0001	0.0001	0.00880184
ENSMUSG00000108491	NA	0.0001	0.358195	0.314159	0.0001	0.0001	0.0001	0.112126	1.13299	0.0001	0.0001	0.0001	0.0001	0.0001	0.188915
ENSMUSG00002075211	NA	0.0001	0.0001	0.0001	0.0001	0.0001	0.0001	0.0001	0.0001	0.0001	0.0001	0.0001	0.0001	0.0001	0.0001
ENSMUSG00000092238	NA	0.0001	0.0001	0.0001	0.0001	0.0001	0.0001	0.0001	0.0001	0.0001	0.0001	0.0001	0.0001	0.0001	0.0001
ENSMUSG00000092191	NA	0.0001	0.0001	0.0001	0.0001	0.0001	0.0001	0.0001	0.0001	0.0001	0.0001	0.0001	0.0001	0.0001	0.0001
ENSMUSG00002076157	NA	0.0001	0.0001	0.0001	0.0001	0.0001	0.0001	0.0001	0.0001	0.0001	0.0001	0.0001	0.0001	0.0001	0.0001
ENSMUSG00000110076	NA	0.0001	0.0001	0.0001	0.0001	0.0001	0.0001	0.0001	0.0001	0.0001	0.0001	0.0001	0.0001	0.0001	0.0001
ENSMUSG00000109985	NA	0.0001	0.0001	0.0001	0.0001	0.0001	0.0001	0.0001	0.0001	0.0001	0.0001	0.0001	0.0001	0.0001	0.0001
ENSMUSG00000017491	Rarb	0.0001	0.0001	0.0001	0.0001	0.0001	0.0130203	0.00225338	0.0001	0.0001	0.0001	0.0001	0.0553197	0.0001	0.00930328
ENSMUSG00000109694	NA	0.0001	0.0001	0.0001	0.0001	0.0001	0.0001	0.0001	0.0001	0.0001	0.0001	0.0001	0.0001	0.0001	0.0001
ENSMUSG00000017485	Top2b	23.1939	24.7088	20.447	20.3096	23.6224	24.2673	22.7582	23.8801	25.6907	22.2542	22.8691	20.4078	21.7359	22.8063
ENSMUSG00000109595	NA	0.0001	0.0001	0.0001	0.0001	0.196402	0.0001	0.032817	0.0662925	0.235395	0.0001	0.0001	0.0001	0.0001	0.0503479
ENSMUSG00000021785	Ngly1	1.80964	3.19217	2.3316	2.55038	3.36895	3.05246	2.71753	2.32067	2.33812	2.13158	2.62846	2.87663	2.99055	2.54767
ENSMUSG00000110379	NA	0.0001	0.0001	0.0001	0.264258	0.0001	0.0001	0.0441263	0.159323	0.0001	0.0001	0.0001	0.147083	0.282126	0.0981387
ENSMUSG00000110192	NA	0.0001	0.0001	0.0001	0.0001	0.0001	0.0001	0.0001	0.0001	0.0001	0.0001	0.0001	0.0001	0.0001	0.0001
ENSMUSG00000109976	NA	0.0001	0.0001	0.0001	0.0001	0.0001	0.0001	0.0001	0.0001	0.0001	0.0001	0.0001	0.0001	0.0001	0.0001
ENSMUSG00000021786	Oxsm	2.75912	3.25811	2.159	1.45678	2.11341	2.70463	2.40851	3.2577	2.69904	3.17969	2.53026	2.18499	3.11052	2.82704
ENSMUSG00002074860	NA	0.0001	0.0001	1.08243	4.31832	0.0001	0.0001	0.900192	0.0001	0.0001	0.0001	0.0001	0.0001	1.15268	0.192196
ENSMUSG00000114698	Rpl31-ps3	0.0001	0.0001	0.0001	0.0001	0.223761	0.0001	0.0373768	0.0001	0.0001	0.209484	0.0001	0.0001	0.400853	0.10179
ENSMUSG00000114484	Gm8517	0.0001	0.0001	0.0001	0.0001	0.0001	0.0001	0.0001	0.0001	0.0001	0.0001	0.0001	0.0001	0.0001	0.0001
ENSMUSG00000110420	NA	0.0001	0.0001	0.0001	0.0001	0.0001	0.0001	0.0001	0.0001	0.0001	0.0001	0.0001	0.0001	0.0001	0.0001
ENSMUSG00002076061	NA	0.0001	0.0001	0.0001	0.0001	0.0001	0.0001	0.0001	0.0001	0.0001	0.0001	0.0001	0.0001	0.0001	0.0001
ENSMUSG00000121392	NA	0.0001	0.0001	0.0001	0.0001	0.0001	0.0001	0.0001	0.0001	0.0001	0.0001	0.0001	0.0001	0.0001	0.0001
ENSMUSG00000109720	NA	0.0001	0.0001	0.0001	0.0001	0.0001	0.0001	0.0001	0.0001	0.0001	0.0001	0.0001	0.0001	0.0001	0.0001
ENSMUSG00000110083	NA	0.0001	0.0001	0.0001	0.0001	0.0001	0.0001	0.0001	0.0001	0.0001	0.0001	0.0001	0.0001	0.0001	0.0001
ENSMUSG00000098782	NA	0.0001	0.0001	0.0001	0.0001	0.0001	0.0001	0.0001	0.0001	0.0001	0.0001	0.0001	0.0001	0.0001	0.0001
ENSMUSG00000107673	NA	0.0001	0.0001	0.0001	0.0001	0.0001	0.0001	0.0001	0.0001	0.0001	0.0001	0.0001	0.0001	0.0001	0.0001
ENSMUSG00000097547	B230110C06Rik	0.0001	0.0001	0.0001	0.0001	0.0001	0.0001	0.0001	0.0001	0.0001	0.0001	0.0001	0.0001	0.0001	0.0001
ENSMUSG00000045201	Lrrc3b	0.0001	0.0001	0.0001	0.0001	0.0001	0.0001	0.0001	0.0001	0.0001	0.0001	0.0001	0.0001	0.0001	0.0001
ENSMUSG00000109253	NA	0.0001	0.0001	0.0001	0.0001	0.0001	0.0001	0.0001	0.0001	0.0001	0.0001	0.0001	0.0001	0.0001	0.0001
ENSMUSG00000109380	NA	0.0001	0.0001	0.0001	0.0001	0.0001	0.0001	0.0001	0.0001	0.0001	0.0001	0.0001	0.0001	0.0001	0.0001
ENSMUSG00000108907	NA	0.0001	0.0001	0.0001	0.0001	0.0001	0.0001	0.0001	0.0001	0.0001	0.0001	0.0001	0.0001	0.0001	0.0001
ENSMUSG00000101076	NA	0.0001	0.0001	0.0001	0.0001	0.0001	0.0001	0.0001	0.0001	0.0001	0.0001	0.0001	0.0001	0.0001	0.0001
ENSMUSG00000109300	NA	0.0001	0.0001	0.0001	0.0001	0.0001	0.0001	0.0001	0.0001	0.0001	0.0001	0.0001	0.0001	0.0001	0.0001
ENSMUSG00000121140	NA	0.0001	0.0001	0.0001	0.0001	0.0001	0.0001	0.0001	0.0001	0.0001	0.0001	0.0001	0.0001	0.0001	0.0001
ENSMUSG00000083967	NA	0.0001	0.0001	0.0001	0.0001	0.0001	0.0001	0.0001	0.0001	0.0001	0.0001	0.0001	0.0001	0.0001	0.0001
ENSMUSG00000114538	Gm31517	0.0001	0.0001	0.0001	0.0001	0.0001	0.0327261	0.00553768	0.0001	0.0001	0.0001	0.0001	0.0001	0.0001	0.0001
ENSMUSG00000114542	Gm18142	0.0001	0.0001	0.0001	0.0001	0.0001	0.0001	0.0001	0.0001	0.0001	0.0001	0.0001	0.0001	0.0001	0.0001
ENSMUSG00000042567	Nek10	0.0703805	0.0253047	0.0443105	0.0001	0.0789257	0.0804744	0.049916	0.0886993	0.0368435	0.0615952	0.0458573	0.061441	0.0707196	0.0608593
ENSMUSG00000021733	Slc4a7	14.9056	17.6429	9.10226	14.8707	15.4839	13.5237	14.2549	13.6191	15.8346	12.2379	12.6352	13.3308	13.8995	13.5928
ENSMUSG00000114628	Gm19018	0.0001	0.0001	0.0001	0.0001	0.0001	0.0001	0.0001	0.0001	0.0001	0.0001	0.0001	0.0001	0.0001	0.0001
ENSMUSG00000085700	NA	0.0001	0.0001	0.0001	0.0001	0.0001	0.0001	0.0001	0.0001	0.0001	0.0001	0.0001	0.0001	0.0001	0.0001
ENSMUSG00000109824	NA	0.0001	0.0001	0.0001	0.0001	0.0001	0.0001	0.0001	0.0001	0.0001	0.0001	0.0001	0.0001	0.0001	0.0001
ENSMUSG00000081859	NA	0.0001	0.0001	0.0001	0.0001	0.0001	0.0001	0.0001	0.0001	0.0001	0.0001	0.0001	0.0001	0.0001	0.0001
ENSMUSG00000114748	Gm6734	0.0001	0.0001	0.0001	0.0001	0.0001	0.0001	0.0001	0.0001	0.0001	0.0001	0.0001	0.0001	0.0001	0.0001
ENSMUSG00000068758	Il3ra	2.26887	3.54828	2.95746	1.25485	1.75772	1.99478	2.29699	3.21995	4.52804	2.75068	1.98736	2.03336	2.06829	2.76461
ENSMUSG00000111737	NA	0.0001	0.0001	0.0001	0.0001	0.0001	0.0001	0.0001	0.0001	0.0001	0.0001	0.0001	0.0001	0.0001	0.0001
ENSMUSG00000072707	Or2t1	0.0001	0.0001	0.0001	0.0001	0.0001	0.0001	0.0001	0.0001	0.0001	0.0001	0.0001	0.0001	0.0001	0.0001
ENSMUSG00002074911	NA	0.0001	0.0001	0.0001	0.0001	0.0001	0.0001	0.0001	0.0001	0.0001	0.0001	0.0001	0.0001	0.0001	0.0001
ENSMUSG00000110114	NA	0.0001	0.0001	0.0001	0.0001	0.0001	0.0001	0.0001	0.0001	0.0001	0.0001	0.0001	0.0001	0.0001	0.0001
ENSMUSG00000114556	Gm3895	0.0001	0.0001	0.0001	0.0001	0.0001	0.0001	0.0001	0.0001	0.0001	0.0001	0.0001	0.0001	0.0001	0.0001
ENSMUSG00000083248	NA	0.0001	0.0001	0.0001	0.0001	0.0001	0.0001	0.0001	0.0001	0.0001	0.0001	0.0001	0.0001	0.0001	0.0001
ENSMUSG00000052417	Or2t6	0.0001	0.0001	0.0001	0.0001	0.0001	0.0001	0.0001	0.0001	0.0001	0.0001	0.0001	0.0001	0.0001	0.0001
ENSMUSG00000021737	Psmd6	110.489	91.8086	112.184	135.711	134.069	133.84	119.684	99.9198	92.206	106.488	143.919	140.408	141.429	120.728
ENSMUSG00000021738	Atxn7	12.9347	10.6034	8.30632	12.5175	12.3513	11.187	11.3167	9.66527	10.587	12.3484	9.9816	11.8801	13.0408	11.2505
ENSMUSG00000053453	Thoc7	9.14926	7.59041	9.18205	10.6318	11.531	13.3128	10.2329	8.10451	8.74037	9.2402	12.7261	11.4326	11.2553	10.2498
ENSMUSG00000079357	Gm11100	0.107802	0.0387253	0.0001	0.101465	0.100765	0.0352916	0.0640248	0.135875	0.128804	0.0377957	0.0001	0.188106	0.270655	0.126889
ENSMUSG00000084902	Gm281	0.0001	0.0001	0.0001	0.0001	0.0001	0.0001	0.0001	0.0001	0.0001	0.0001	0.0001	0.0001	0.0001	0.0001
ENSMUSG00000087796	Gm25964	0.0001	0.0001	0.0001	0.0001	0.0001	0.0001	0.0001	0.0001	0.0001	0.0001	0.0001	0.0001	0.0001	0.0001
ENSMUSG00000114464	Gm18071	0.0001	0.0001	0.0001	0.0001	0.0001	0.0001	0.0001	0.0001	0.0001	0.0001	0.0001	0.0001	0.0001	0.0001
ENSMUSG00000121294	NA	0.0001	0.0001	0.0001	0.0001	0.0001	0.0001	0.0001	0.0001	0.0001	0.0001	0.0001	0.0001	0.0001	0.0001
ENSMUSG00000114764	Gm20241	0.0001	0.0001	0.0001	0.0001	0.284684	0.0001	0.0475307	0.0001	0.0001	0.0001	0.0001	0.0001	0.0001	0.0001
ENSMUSG00000097898	4930455B14Rik	0.0001	0.0001	0.0001	0.0001	0.109187	0.0001	0.0182812	0.0736678	0.0001	0.0511622	0.0001	0.0001	0.0001	0.0208717
ENSMUSG00000021747	Cfap20dc	3.64028	6.39846	5.65158	2.11147	3.48945	3.69285	4.16401	5.15472	5.10251	5.17781	3.72044	2.72654	2.84973	4.12196
ENSMUSG00000114533	Gm8416	0.0543581	0.233603	0.409678	0.408626	1.33892	0.58515	0.505055	0.164261	0.632275	0.227983	0.424008	0.454724	0.32722	0.371745
ENSMUSG00000021749	Fam3d	2.47695	3.90217	6.17679	0.416372	1.48832	2.25461	2.78587	6.32306	4.00381	4.59775	3.11011	0.833939	4.26662	3.85588
ENSMUSG00000108357	NA	0.0001	0.0001	0.0001	0.0001	0.0001	0.0001	0.0001	0.0001	0.0001	0.0001	0.0001	0.0001	0.0001	0.0001
ENSMUSG00000021750	Fam107a	1.75742	0.231612	0.896872	0.641417	0.362118	0.351653	0.706848	1.38357	0.93224	1.95825	0.770637	0.638658	0.576687	1.04334
ENSMUSG00000021751	Acox2	1.08705	1.67361	0.512916	0.317582	0.378444	0.294026	0.710605	0.992361	1.04146	0.354295	0.109912	0.157125	0.150748	0.467651
ENSMUSG00000021752	Kctd6	11.5207	9.53463	11.9857	10.8214	10.8826	9.95667	10.7836	11.997	12.0157	13.4805	9.89742	9.90059	11.7589	11.5084
ENSMUSG00000025648	Pfkfb4	8.04294	7.15241	7.92501	5.73425	4.72601	4.57699	6.3596	11.7688	12.8093	13.228	6.00576	7.63367	8.86845	10.0523
ENSMUSG00000033885	Pxk	48.9311	55.0089	46.7863	40.6067	34.1415	43.9928	44.9112	58.0229	58.7034	50.44	39.2517	37.5464	38.9542	47.1531
ENSMUSG00000023156	Rpp14	39.655	39.5238	40.3361	48.2572	48.0425	43.7732	43.2646	38.193	35.5667	42.973	47.5903	48.4352	47.4845	43.3738
ENSMUSG00000025277	Abhd6	34.5423	34.6482	34.6234	40.8721	40.98	39.6663	37.5554	37.1161	37.1055	39.5099	39.3665	45.7453	42.2898	40.1888
ENSMUSG00000025279	Dnase1l3	0.215658	0.0290896	0.254347	0.228334	0.0605417	0.0001	0.131345	0.203908	0.0966968	0.198143	0.0527284	0.366972	0.0271747	0.157604
ENSMUSG00000109649	Gm45521	0.0001	0.0001	0.0001	0.0001	0.0001	0.0001	0.0001	0.0001	0.0001	0.0001	0.0001	0.0001	0.0001	0.0001
ENSMUSG00000025278	Flnb	185.645	167.07	136.836	172.798	128.869	109.634	150.142	175.654	174.181	185.523	108.732	129.064	130.88	150.672
ENSMUSG00000049460	Gm8396	0.084421	0.0001	0.0001	0.317539	0.189247	0.0001	0.0985844	0.0001	0.30239	0.0001	0.0001	0.176729	0.0001	0.0799199
ENSMUSG00000108382	NA	0.0001	0.0001	0.0001	0.0001	0.0001	0.0001	0.0001	0.0001	0.0001	0.0001	0.0001	0.0001	0.0001	0.0001
ENSMUSG00000108554	NA	0.0001	0.0001	0.0001	0.0001	0.0001	0.0001	0.0001	0.0001	0.0001	0.0001	0.0001	0.0001	0.0001	0.0001
ENSMUSG00000108649	NA	0.0001	0.0001	0.0001	0.0001	0.0001	0.0001	0.0001	0.0001	0.0001	0.0001	0.0001	0.0001	0.0001	0.0001
ENSMUSG00000079364	Gm3558	0.0001	0.0001	0.0001	0.0001	0.0001	0.0001	0.0001	0.0001	0.0001	0.0001	0.0001	0.0001	0.0001	0.0001
ENSMUSG00000096579	Gm17121	0.0820317	0.352698	0.0774096	1.15677	1.3785	0.0804134	0.521304	0.24799	0.293825	0.258184	0.320158	0.257537	1.15268	0.421729
ENSMUSG00000090585	4933406F09Rik	0.0001	0.0001	0.0001	0.0001	0.0001	0.0001	0.0001	0.0001	0.0001	0.0001	0.0001	0.0001	0.0001	0.0001
ENSMUSG00000106032	NA	1.36359	1.13089	1.30008	0.681837	1.48159	1.48981	1.2413	2.47101	2.6351	2.23707	1.33169	1.45792	1.6556	1.96473
ENSMUSG00000090618	Gm8379	0.0001	0.0001	0.0001	0.0001	0.0001	0.0001	0.0001	0.0001	0.0001	0.0001	0.0001	0.0001	0.0001	0.0001
ENSMUSG00000071591	4930521O11Rik	0.0001	0.0001	0.0001	0.0001	0.0001	0.0001	0.0001	0.0001	0.0001	0.0001	0.0001	0.0001	0.0001	0.0001
ENSMUSG00000072726	Gm5797	0.0001	0.0001	0.0001	0.0001	0.0001	0.0001	0.0001	0.0001	0.0001	0.0001	0.0001	0.0001	0.0001	0.0001
ENSMUSG00000094242	Gm5456	0.164546	1.23858	0.775944	0.696566	0.830082	0.644891	0.725102	0.311063	0.442253	0.604436	0.642491	0.344569	1.65249	0.666218
ENSMUSG00000108583	NA	0.0001	0.0001	0.0001	0.0001	0.0001	0.0001	0.0001	0.0001	0.0001	0.0001	0.0001	0.0001	0.0001	0.0001
ENSMUSG00000095015	Gm16434	0.0001	0.0001	0.0001	0.0001	0.0001	0.0001	0.0001	0.0001	0.0001	0.0001	0.0001	0.0001	0.0001	0.0001
ENSMUSG00000096869	Gm6676	0.0001	0.0001	0.0001	0.0001	0.0001	0.0001	0.0001	0.0001	0.0001	0.0001	0.0001	0.0001	0.0001	0.0001
ENSMUSG00000092167	Gm3696	0.0001	0.0001	0.0722954	0.14412	0.0001	0.0751005	0.048636	0.0001	0.0001	0.0804371	0.224264	0.0001	0.153862	0.0764771
ENSMUSG00000093768	NA	0.0001	0.0001	0.0001	0.0001	0.0001	0.0001	0.0001	0.0001	0.0001	0.0001	0.0001	0.0001	0.0001	0.0001
ENSMUSG00000093985	Gm10406	0.0001	0.0001	0.0001	0.0001	0.0774696	0.0677197	0.0242649	0.0001	0.0001	0.0001	0.0001	0.0001	0.0001	0.0001
ENSMUSG00000092534	NA	0.0001	0.0001	0.0001	0.0001	0.0001	0.0001	0.0001	0.0001	0.0001	0.0001	0.0001	0.0001	0.0001	0.0001
ENSMUSG00000030680	NA	0.0001	0.0001	0.0458911	0.0001	0.0545293	0.0001	0.0168034	0.0001	0.0001	0.051055	0.0001	0.0001	0.0001	0.00859251
ENSMUSG00000097901	Gm26680	0.241562	0.104015	0.045668	0.136453	0.0542641	0.189454	0.128569	0.219268	0.108305	0.228281	0.141587	0.303578	0.169939	0.195159
ENSMUSG00000096927	Gm3466	0.0001	0.0001	0.0001	0.0001	0.0001	0.0001	0.0001	0.0001	0.0001	0.0001	0.0001	0.0001	0.0001	0.0001
ENSMUSG00000094590	Gm3629	0.0001	0.0001	0.0001	0.0001	0.0001	0.0001	0.0001	0.0001	0.0001	0.0001	0.0001	0.0001	0.0001	0.0001
ENSMUSG00002076342	NA	0.0001	0.0001	0.0001	0.0001	0.0001	0.0001	0.0001	0.0001	0.0001	0.0001	0.0001	0.0001	0.0001	0.0001
ENSMUSG00000091776	Gm8340	0.0001	0.0001	0.0001	0.0001	0.0001	0.0001	0.0001	0.0001	0.0001	0.0001	0.0001	0.0001	0.0001	0.0001
ENSMUSG00000079396	Gm3411	0.0001	0.0001	0.0001	0.0001	0.0391928	0.0001	0.00661547	0.0001	0.0001	0.0001	0.0001	0.0001	0.0001	0.0001
ENSMUSG00002075111	NA	0.0001	0.0001	0.0001	0.0001	0.0001	0.0001	0.0001	0.0001	0.0001	0.0001	0.0001	0.0001	0.0001	0.0001
ENSMUSG00000094460	Gm21560	0.0001	0.0001	0.0001	0.0001	0.0001	0.0001	0.0001	0.0001	0.0001	0.0001	0.0001	0.0001	0.0001	0.0001
ENSMUSG00000108327	NA	0.0001	0.0001	0.0001	0.0001	0.0001	0.0001	0.0001	0.0001	0.0001	0.0001	0.0001	0.0001	0.0001	0.0001
ENSMUSG00000092905	NA	0.0001	0.0001	0.0001	0.0001	0.0001	0.0001	0.0001	0.0001	0.0001	0.0001	0.0001	0.0001	0.64876	0.10821
ENSMUSG00000079371	Gm3476	0.0001	0.0001	0.0001	0.0001	0.0001	0.0001	0.0001	0.0001	0.0001	0.0001	0.0001	0.0001	0.0001	0.0001
ENSMUSG00000086232	NA	0.0001	0.0001	0.0001	0.0001	0.0001	0.0001	0.0001	0.0001	0.0001	0.0001	0.0001	0.0001	0.0001	0.0001
ENSMUSG00000094737	Gm17045	0.0001	0.0885629	0.0776844	0.30964	0.276761	0.0806988	0.138908	0.0622927	0.147484	0.0864338	0.160698	0.258452	0.330579	0.174323
ENSMUSG00000093405	NA	0.0001	0.0001	0.0001	0.0001	0.0001	0.0001	0.0001	0.0001	0.0001	0.0001	0.0001	0.0001	0.0001	0.0001
ENSMUSG00000108793	NA	0.0001	0.0001	0.0001	0.0001	0.0001	0.0001	0.0001	0.0001	0.0001	0.0001	0.0001	0.0001	0.0001	0.0001
ENSMUSG00000095991	Gm17048	0.0001	0.0001	0.154719	0.77121	0.551461	0.48198	0.326595	0.0620724	0.146962	0.0001	0.160129	0.257537	0.905697	0.255416
ENSMUSG00002076377	NA	0.0001	0.0001	0.0001	0.0001	0.0001	0.0001	0.0001	0.0001	0.0001	0.0001	0.0001	0.0001	0.0001	0.0001
ENSMUSG00000109926	NA	0.0001	0.0001	0.0001	0.0001	0.0001	0.0001	0.0001	0.0001	0.0001	0.0001	0.0001	0.0001	0.0001	0.0001
ENSMUSG00000091613	Gm17046	0.163385	0.614969	0.847504	1.53688	1.1905	1.36061	0.952307	0.0001	0.585476	0.257273	0.159564	0.684175	0.902501	0.431515
ENSMUSG00000121024	NA	0.0001	0.0001	0.0001	0.0001	0.0001	0.0001	0.0001	0.0001	0.0001	0.0001	0.0001	0.103785	0.0001	0.0173808
ENSMUSG00000096629	Gm3383	0.0001	0.0001	0.0001	0.0001	0.0001	0.0001	0.0001	0.0001	0.0001	0.0001	0.0001	0.0001	0.0001	0.0001
ENSMUSG00000109632	NA	0.0001	0.0001	0.0001	0.0001	0.0001	0.0001	0.0001	0.0001	0.4767	0.0001	0.0001	0.139339	0.0001	0.10274
ENSMUSG00000107157	Gm3170	0.0001	0.0001	0.0001	0.153778	0.0001	0.0001	0.025713	0.0001	0.0001	0.0001	0.0001	0.0001	0.0001	0.0001
ENSMUSG00000109998	NA	0.0001	0.0001	0.0001	0.065413	0.0001	0.0001	0.0109855	0.157572	0.248885	0.0001	0.0001	0.0001	0.0001	0.0678095
ENSMUSG00000082084	NA	0.0001	0.0001	0.0001	0.0001	0.0001	0.0001	0.0001	0.0001	0.0001	0.0001	0.0001	0.0760487	0.0001	0.0127581
ENSMUSG00000121145	NA	0.0001	0.0001	0.0001	0.0001	0.0001	0.0001	0.0001	0.0001	0.0001	0.0001	0.0001	0.0001	0.0001	0.0001
ENSMUSG00000096286	Gm8266	0.0001	0.0001	0.0001	0.0001	0.0001	0.0001	0.0001	0.0001	0.0001	0.0001	0.0001	0.0001	0.0001	0.0001
ENSMUSG00000109129	NA	0.0001	0.0001	0.0001	0.0001	0.0001	0.0001	0.0001	0.0001	0.0001	0.0001	0.0001	0.0001	0.0001	0.0001
ENSMUSG00000109549	NA	0.0001	0.423518	0.0001	0.0001	1.17717	0.643062	0.374009	0.793909	0.235246	1.10204	0.256328	0.0001	0.263733	0.441893
ENSMUSG00000096003	Gm3500	0.0001	0.0001	0.0001	0.0001	0.0001	0.0001	0.0001	0.0001	0.0001	0.0001	0.0001	0.0001	0.0001	0.0001
ENSMUSG00000106752	Gm3348	0.0001	0.0001	0.0001	0.153778	0.0001	0.0001	0.025713	0.0001	0.0732721	0.0001	0.0001	0.0856093	0.0001	0.0265469
ENSMUSG00002075996	NA	0.0001	0.0001	0.0001	0.0001	0.0001	0.0001	0.0001	0.0001	0.0001	0.0001	0.0001	0.0001	0.0001	0.0001
ENSMUSG00000109211	NA	0.0001	0.0001	0.0001	0.0001	0.0001	0.0001	0.0001	0.0001	0.0001	0.0001	0.0001	0.0001	0.0001	0.0001
ENSMUSG00000109155	NA	0.0001	0.0001	0.0001	0.0001	0.0001	0.0001	0.0001	0.0001	0.0001	0.0001	0.0001	0.0001	0.0001	0.0001
ENSMUSG00000090900	Gm3326	0.0001	0.0001	0.0001	0.0001	0.0001	0.0001	0.0001	0.0001	0.0001	0.0001	0.0001	0.0001	0.0001	0.0001
ENSMUSG00000108904	NA	0.0001	0.0001	0.0001	0.0001	0.0001	0.0001	0.0001	0.0001	0.0001	0.0001	0.0001	0.0001	0.0001	0.0001
ENSMUSG00000095912	Gm3317	0.0001	0.0001	0.0001	0.0001	0.0001	0.0001	0.0001	0.0001	0.0001	0.0001	0.0001	0.0001	0.0001	0.0001
ENSMUSG00000079378	Gm8279	0.0001	0.0001	0.0001	0.0001	0.0001	0.0001	0.0001	0.0001	0.0001	0.0001	0.0001	0.0001	0.0001	0.0001
ENSMUSG00002076246	NA	0.0001	0.0001	1.36429	0.0001	0.810869	0.0001	0.362594	1.64043	1.94373	0.759118	0.0001	2.27144	0.726464	1.22355
ENSMUSG00000109947	NA	0.0001	0.0001	0.0001	0.0001	0.0001	0.0001	0.0001	0.0001	0.135604	0.0001	0.0001	0.0001	0.0001	0.022684
ENSMUSG00000121119	NA	0.0001	0.951217	0.0001	0.0001	0.495857	0.0001	0.241246	0.334435	3.96164	2.32066	0.0001	1.85189	0.0001	1.41147
ENSMUSG00000089989	NA	0.0001	0.0001	0.0001	0.0001	0.0001	0.0001	0.0001	0.0001	0.0001	0.0001	0.0001	0.0001	0.0001	0.0001
ENSMUSG00000095196	Gm8305	0.0001	0.0001	0.0001	0.0001	0.0001	0.0001	0.0001	0.0001	0.0001	0.0001	0.0001	0.0001	0.0001	0.0001
ENSMUSG00000109142	NA	0.0001	0.0001	0.0001	0.0001	0.701306	0.0001	0.116968	0.0001	0.0001	1.313	0.0001	0.0001	0.0001	0.218916
ENSMUSG00000090539	Gm9602	0.0001	0.0001	0.0001	0.0001	0.0001	0.0001	0.0001	0.0001	0.0001	0.0001	0.0001	0.0001	0.0001	0.0001
ENSMUSG00002076496	NA	0.0001	0.0001	0.0001	0.0001	0.0001	0.0001	0.0001	0.0001	0.0001	0.0001	0.0001	0.0001	0.0001	0.0001
ENSMUSG00000118440	NA	0.0001	0.0001	0.0001	0.0001	0.0001	0.0001	0.0001	0.0001	0.0001	0.0001	0.0001	0.0001	0.0001	0.0001
ENSMUSG00000109049	NA	0.0001	0.0001	0.0001	1.34215	0.533209	0.0001	0.312626	0.0001	0.0001	0.24964	0.0001	0.249014	0.0001	0.0831757
ENSMUSG00000109467	NA	0.0001	0.0001	0.0001	0.0001	0.0001	0.0001	0.0001	0.0001	0.0001	0.0001	0.0001	0.0001	0.0001	0.0001
ENSMUSG00000090598	Gm8164	0.0001	0.0001	0.0001	0.0001	0.0001	0.0001	0.0001	0.0001	0.0001	0.0001	0.0001	0.0001	0.0001	0.0001
ENSMUSG00000109906	NA	0.0001	0.0001	0.0001	0.0001	0.0001	0.0001	0.0001	0.0001	0.0001	0.0001	0.0001	0.0001	0.0001	0.0001
ENSMUSG00000073978	NA	0.0001	0.0001	0.0001	0.0001	0.0001	0.0001	0.0001	0.0001	0.0001	0.0001	0.0001	0.0001	0.0001	0.0001
ENSMUSG00000079386	Gm3173	0.0001	0.0001	0.0001	0.0001	0.300038	0.0001	0.0500896	0.0001	0.0001	0.0001	0.130682	0.0001	0.0001	0.0218637
ENSMUSG00000109756	NA	0.0001	0.135604	0.0001	0.0001	0.0001	0.0001	0.022684	0.0001	0.0001	0.0001	0.246097	0.0001	0.126654	0.0621918
ENSMUSG00000110033	NA	0.0001	0.0001	0.0001	0.0001	0.0001	0.0001	0.0001	0.0001	0.0001	0.0001	0.0001	0.0001	0.0001	0.0001
ENSMUSG00000079388	2610042L04Rik	0.0001	0.0001	0.0001	0.0001	0.0001	0.0001	0.0001	0.0001	0.0001	0.0001	0.0001	0.0001	0.0001	0.0001
ENSMUSG00000084262	NA	0.0001	0.0001	0.0001	0.0001	0.0001	0.0001	0.0001	0.0001	0.0001	0.0001	0.0001	0.0001	0.0001	0.0001
ENSMUSG00002075901	NA	0.0001	0.0001	0.0001	0.0001	0.0001	0.0001	0.0001	0.0001	0.0001	0.0001	0.0001	0.0001	0.0001	0.0001
ENSMUSG00000081038	NA	0.0001	0.0001	0.0001	0.0001	0.0001	0.0001	0.0001	0.0001	0.0001	0.0001	0.0001	0.0001	0.0001	0.0001
ENSMUSG00000082077	NA	0.0001	0.0001	0.0001	0.0001	0.0001	0.0001	0.0001	0.0001	0.0001	0.0001	0.0001	0.0001	0.0001	0.0001
ENSMUSG00000096775	Gm5796	0.0001	0.0001	0.0001	0.0001	0.0001	0.0001	0.0001	0.0001	0.0001	0.0001	0.0001	0.0001	0.0001	0.0001
ENSMUSG00000095686	4930555G01Rik	0.0001	0.0001	0.0001	0.0001	0.0001	0.0001	0.0001	0.0001	0.0001	0.0001	0.0001	0.0001	0.0001	0.0001
ENSMUSG00000062553	NA	0.0001	0.0001	0.0001	0.0001	0.0001	0.0001	0.0001	0.0001	0.0001	0.0001	0.0001	0.0001	0.0001	0.0001
ENSMUSG00000108933	NA	0.0001	0.0001	0.0001	0.0001	0.0001	0.0001	0.0001	0.0001	0.0001	0.0001	0.0001	0.0001	0.0001	0.0001
ENSMUSG00000097594	Gm2907	0.0001	0.0001	0.0001	0.0001	0.0001	0.0001	0.0001	0.0001	0.0001	0.0001	0.0001	0.0001	0.0001	0.0001
ENSMUSG00000093887	Gm3033	0.0001	0.0001	0.0001	0.0001	0.0001	0.0001	0.0001	0.0001	0.0001	0.0001	0.0001	0.0001	0.0001	0.0001
ENSMUSG00000108862	NA	0.0001	0.0001	0.0001	0.0001	0.0001	0.0001	0.0001	0.0001	0.0001	0.0001	0.0001	0.0001	0.0001	0.0001
ENSMUSG00000109832	NA	0.0001	0.0001	0.0001	0.0001	0.0001	0.0001	0.0001	0.0001	0.0001	0.0001	0.0001	0.0001	0.0001	0.0001
ENSMUSG00000096450	Gm2877	0.0001	0.0001	0.0001	0.0001	0.0001	0.0001	0.0001	0.0001	0.0001	0.0001	0.0001	0.0001	0.0001	0.0001
ENSMUSG00000096614	Gm2871	0.0001	0.0001	0.0001	0.0001	0.0001	0.0001	0.0001	0.0001	0.0001	0.0001	0.0001	0.0001	0.0001	0.0001
ENSMUSG00002076121	NA	0.0001	0.0001	0.0001	0.0001	0.0001	0.0001	0.0001	0.0001	0.0001	0.0001	0.0001	0.0001	0.0001	0.0001
ENSMUSG00002075214	NA	0.0001	0.0001	0.0001	0.0001	0.0001	0.0001	0.0001	0.0001	0.0001	0.0001	0.0001	0.0001	0.0001	0.0001
ENSMUSG00000115302	NA	0.0001	0.0001	0.0001	0.0001	0.0001	0.0001	0.0001	0.0001	0.0001	0.0001	0.0001	0.0001	0.0001	0.0001
ENSMUSG00000095368	Gm3012	0.0001	0.0001	0.0001	0.0001	0.0001	0.0001	0.0001	0.0001	0.0001	0.0001	0.0001	0.0001	0.0001	0.0001
ENSMUSG00000121383	NA	0.0001	0.0001	0.0001	0.0001	0.0001	0.0001	0.0001	0.0001	0.0001	0.0001	0.0001	0.0001	0.0001	0.0001
ENSMUSG00002075352	NA	0.0001	0.0001	0.0001	0.0001	0.0001	0.0001	0.0001	0.0001	0.0001	0.0001	0.0001	0.0001	0.0001	0.0001
ENSMUSG00000096905	Gm8324	0.0001	0.0001	0.0001	0.0001	0.0001	0.0001	0.0001	0.0001	0.0001	0.0001	0.0001	0.0001	0.0001	0.0001
ENSMUSG00000090578	Gm8323	0.0001	0.0001	0.0001	0.0001	0.0001	0.0001	0.0001	0.0001	0.0001	0.0001	0.0001	0.0001	0.0001	0.0001
ENSMUSG00000072739	Gm10408	0.0001	0.0001	0.0001	0.0001	0.0001	0.0001	0.0001	0.0001	0.0001	0.0001	0.0001	0.0001	0.0001	0.0001
ENSMUSG00000109131	NA	0.0001	0.141641	0.0001	0.0001	0.0001	0.0001	0.0236901	0.0001	0.0001	0.0001	0.0001	0.0001	0.0661957	0.011116
ENSMUSG00000096488	Gm10409	0.0001	0.0001	0.0001	0.0001	0.0001	0.0001	0.0001	0.0001	0.0001	0.0001	0.0001	0.0001	0.0001	0.0001
ENSMUSG00000095533	Gm10413	0.0001	0.0001	0.0001	0.0001	0.0001	0.0001	0.0001	0.0001	0.0001	0.0001	0.0001	0.0001	0.0001	0.0001
ENSMUSG00000107402	NA	1.09019	0.83783	0.698077	0.916131	0.982575	1.88916	1.069	1.33997	2.21579	1.9827	1.76807	1.77385	1.07589	1.69271
ENSMUSG00000079407	1700110I01Rik	0.0001	0.0001	0.0001	0.070766	0.105366	0.0001	0.029422	0.0001	0.0001	0.0001	0.0001	0.01976	0.0001	0.00337666
ENSMUSG00000109430	NA	0.0001	0.0001	0.0001	0.0001	0.0001	0.0001	0.0001	0.0001	0.0001	0.0001	0.0001	0.0001	0.0001	0.0001
ENSMUSG00000096217	Gm4904	0.0001	0.0001	0.0001	0.0001	0.0001	0.0001	0.0001	0.0001	0.0001	0.0001	0.0001	0.0001	0.0001	0.0001
ENSMUSG00000096039	D830030K20Rik	0.0001	0.0001	0.0001	0.0001	0.0001	0.0001	0.0001	0.0001	0.0001	0.0001	0.0001	0.0001	0.0001	0.0001
ENSMUSG00000095512	Gm17222	0.163963	0.0001	0.850506	0.462766	0.643355	0.562294	0.447164	0.0001	0.293825	0.516268	0.0801145	0.257537	0.905697	0.342257
ENSMUSG00000079409	Gm5795	0.0001	0.0001	0.0001	0.0001	0.0001	0.0001	0.0001	0.0001	0.0001	0.0001	0.0001	0.0001	0.0001	0.0001
ENSMUSG00000109456	NA	0.0001	0.0001	0.0001	0.0001	0.0001	0.0001	0.0001	0.109455	0.0864837	0.0001	0.0001	0.0001	0.0001	0.0327232
ENSMUSG00000092875	NA	0.0001	0.0001	0.0001	0.0001	0.0001	0.0001	0.0001	0.0001	0.0001	0.0001	0.0001	0.0001	0.0001	0.0001
ENSMUSG00000079410	Gm2897	0.0001	0.0001	0.0331713	0.0990592	0.11803	0.0001	0.0417601	0.0001	0.0001	0.0001	0.0685568	0.0001	0.140971	0.0349879
ENSMUSG00000079101	Esd-ps	0.327827	0.528998	0.386648	1.07965	0.367674	1.60637	0.716195	0.124045	0.0001	0.516268	0.0001	0.429161	0.905697	0.329229
ENSMUSG00000109082	NA	0.0001	0.0001	0.0001	0.0001	0.0001	0.0001	0.0001	0.0001	0.0001	0.0001	0.0001	0.0001	0.0001	0.0001
ENSMUSG00000021868	Ppif	18.4911	15.1428	16.4353	18.0246	18.1624	17.5055	17.2936	15.9637	17.4851	19.1411	16.6744	19.3668	16.7969	17.5714
ENSMUSG00000109094	NA	0.0001	0.0001	0.0001	0.0001	0.0001	0.0001	0.0001	0.0001	0.0001	0.0001	0.0001	0.0001	0.0001	0.0001
ENSMUSG00000121210	NA	0.0001	0.0001	0.0001	0.641997	0.765052	0.0001	0.234575	0.0001	0.305733	0.716225	0.0001	0.357264	0.342758	0.28703
ENSMUSG00000055538	Zcchc24	0.70061	0.950383	0.948479	1.00337	1.16154	0.612135	0.896087	1.07134	1.44684	1.02345	0.937044	0.542391	0.642782	0.943974
ENSMUSG00000118574	NA	0.0001	0.0001	0.0001	0.0001	0.0001	0.0001	0.0001	0.0001	0.0001	0.0001	0.0001	0.0001	0.0001	0.0001
ENSMUSG00000108925	NA	0.0001	0.0001	0.0001	0.0001	0.0001	0.0001	0.0001	0.0001	0.195686	0.0001	0.0001	0.0001	0.21938	0.0692443
ENSMUSG00000021866	Anxa11	50.9186	49.9979	49.8989	50.1656	48.1122	48.498	49.5985	53.7602	48.9148	53.341	45.9738	47.0902	49.3093	49.7315
ENSMUSG00000052281	NA	0.0001	0.0001	0.0001	0.0001	0.0001	0.0001	0.0001	0.0001	0.0001	0.146564	0.0001	0.0001	0.0001	0.0245106
ENSMUSG00000095304	Plac9	0.0001	0.0001	0.074893	0.149302	0.177904	0.155498	0.0929661	0.12001	0.213222	0.499465	0.15492	0.498213	0.0001	0.247655
ENSMUSG00000072676	Tmem254	57.1324	46.7043	61.6835	59.7708	59.1102	64.3978	58.1332	54.9426	45.6607	64.1582	61.2299	60.97	64.981	58.6571
ENSMUSG00000095975	Cphx1	0.0001	0.0001	0.0001	0.121443	0.0001	0.0001	0.0203239	0.0976209	0.0001	0.0001	0.0001	0.0676178	0.259203	0.0707902
ENSMUSG00000098897	Gm19013	0.340834	0.0001	0.0001	0.0535477	0.0001	0.0557673	0.0750748	0.0001	0.0001	0.0001	0.0001	0.0001	0.0001	0.0001
ENSMUSG00000048502	Duxbl1	0.17428	0.0001	0.137061	0.232336	0.0326597	0.0285566	0.100832	0.175764	0.0911633	0.243951	0.0001	0.12172	0.11678	0.124913
ENSMUSG00000114921	Gm18578	0.0001	0.0001	0.0001	0.0001	0.0001	0.0001	0.0001	0.0001	0.0001	0.0001	0.0001	0.0001	0.0001	0.0001
ENSMUSG00000102980	NA	0.0001	0.0001	0.0001	0.0001	0.0001	0.0001	0.0001	0.0001	0.0001	0.0001	0.0001	0.0001	0.0001	0.0001
ENSMUSG00000102333	NA	0.0001	0.0001	0.0001	0.0001	0.0001	0.0001	0.0001	0.0001	0.0001	0.0001	0.0001	0.0001	0.0001	0.0001
ENSMUSG00002074922	NA	0.0001	0.0001	0.0001	0.0001	0.0001	0.0001	0.0001	0.0001	0.0001	0.0001	0.0001	0.0001	0.0001	0.0001
ENSMUSG00000021870	Slmap	57.0318	56.7063	46.985	53.6032	52.8235	60.5084	54.6097	59.2036	58.5359	58.3632	56.1264	58.7493	59.1078	58.3477
ENSMUSG00000065864	Gm24031	0.0001	0.0001	0.0001	0.0001	0.0001	0.0001	0.0001	0.0001	0.0001	0.0001	0.0001	0.0001	0.0001	0.0001
ENSMUSG00000078128	Gm2178	0.388874	0.0001	0.0001	0.0001	0.0001	0.0001	0.0648957	0.0001	0.0001	0.0001	0.0001	0.0001	0.0001	0.0001
ENSMUSG00000107452	Gm18215	0.0001	0.0001	0.0001	0.0001	0.0001	0.0001	0.0001	0.0001	0.0001	0.913204	0.0001	0.0001	0.0001	0.152284
ENSMUSG00000107911	Gm7565	0.445661	0.0001	0.210313	0.629118	0.0001	0.10929	0.23243	0.0001	0.898601	0.234019	0.652802	0.233432	0.0001	0.336509
ENSMUSG00000021782	Dlg5	41.4531	44.7485	34.1096	37.5603	34.6958	36.228	38.1325	40.9182	44.0231	43.9547	32.3897	36.3373	35.9619	38.9308
ENSMUSG00002076721	NA	0.0001	0.0001	0.0001	0.0001	0.0001	0.0001	0.0001	0.0001	0.0001	0.0001	0.0001	0.0001	0.0001	0.0001
ENSMUSG00002076158	NA	0.0001	0.0001	0.0001	0.0001	0.0001	0.0001	0.0001	0.0001	0.0001	0.0001	0.0001	0.0001	0.0001	0.0001
ENSMUSG00002075855	NA	0.0001	0.0001	0.0001	0.0001	0.0001	0.0001	0.0001	0.0001	0.0001	0.0001	0.0001	0.0001	0.0001	0.0001
ENSMUSG00000104012	NA	0.0001	0.0001	0.0001	0.133392	0.0001	0.138927	0.0454532	0.0001	0.0001	0.0001	0.0346777	0.148433	0.142408	0.0543031
ENSMUSG00000103791	NA	0.0001	0.0001	0.0001	0.0001	0.0001	0.0001	0.0001	0.0001	0.0001	0.0001	0.0001	0.0001	0.0001	0.0001
ENSMUSG00000104485	NA	0.0001	0.0001	0.0001	0.0001	0.0001	0.0001	0.0001	0.0001	0.0001	0.0001	0.0001	0.0001	0.0001	0.0001
ENSMUSG00000114913	Gm18276	0.0001	0.0001	0.0001	0.0001	0.0001	0.0001	0.0001	0.0001	0.0001	0.0001	0.0001	0.0001	0.0001	0.0001
ENSMUSG00002075423	NA	0.0001	0.0001	0.0001	0.0001	0.0001	0.0001	0.0001	0.0001	0.0001	0.0001	0.0001	0.0001	0.0001	0.0001
ENSMUSG00000108934	NA	0.0001	0.0001	0.0001	0.0001	0.0001	0.0001	0.0001	0.0001	0.0001	0.0001	0.0001	0.0001	0.0001	0.0001
ENSMUSG00000108712	NA	0.0001	0.0001	0.0001	0.0001	0.0001	0.0001	0.0001	0.0001	0.0001	0.0001	0.0001	0.0001	0.0001	0.0001
ENSMUSG00000082093	NA	0.0001	0.0001	0.0001	0.0001	0.0001	0.0001	0.0001	0.0001	0.0001	0.0001	0.0001	0.0001	0.0001	0.0001
ENSMUSG00000120885	NA	0.0001	0.0001	0.0001	0.0001	0.0001	0.0001	0.0001	0.0001	0.0001	0.0001	0.0001	0.0001	0.0001	0.0001
ENSMUSG00000025280	Polr3a	32.3762	35.2689	30.0554	35.7945	37.074	36.3356	34.4841	35.0899	33.2753	36.9081	35.2352	39.2224	37.6175	36.2247
ENSMUSG00000025290	Rps24	241.112	237.546	265.086	299.306	298.745	328.579	278.396	243.608	234.797	230.093	353.844	327.352	292.679	280.395
ENSMUSG00000053815	Or11g2	0.0001	0.0001	0.0001	0.0001	0.0001	0.0001	0.0001	0.0001	0.0001	0.0001	0.0001	0.0001	0.0001	0.0001
ENSMUSG00000050028	Or11h6	0.0001	0.0001	0.0001	0.0001	0.0001	0.0001	0.0001	0.0001	0.0001	0.0001	0.0001	0.0001	0.0001	0.0001
ENSMUSG00000082782	NA	0.0001	0.0001	0.0001	0.0001	0.0001	0.0001	0.0001	0.0001	0.0001	0.0001	0.0001	0.0001	0.0001	0.0001
ENSMUSG00000058188	Or11h7	0.0001	0.0001	0.0001	0.0001	0.0001	0.0001	0.0001	0.0001	0.0001	0.0001	0.0001	0.0001	0.0001	0.0001
ENSMUSG00000115323	Gm18762	0.0001	0.0001	0.0001	0.0001	0.252944	0.0737604	0.0545174	0.0001	0.0001	0.236805	0.0734863	0.0001	0.151115	0.076951
ENSMUSG00000057179	Or11h4b	0.0001	0.0001	0.0001	0.0001	0.0001	0.0001	0.0001	0.0001	0.0001	0.0001	0.0001	0.0001	0.0001	0.0001
ENSMUSG00000060084	Or11h23	0.0001	0.0001	0.0001	0.0001	0.0001	0.0001	0.0001	0.0001	0.0001	0.0001	0.0001	0.0001	0.0001	0.0001
ENSMUSG00002076109	Gm24316	0.0001	0.0001	0.0001	0.0001	0.0001	0.0001	0.0001	0.0001	0.0001	0.0001	0.0001	0.0001	0.0001	0.0001
ENSMUSG00000059069	Or11h4	0.0001	0.0001	0.0001	0.0001	0.0001	0.0001	0.0001	0.0001	0.0001	0.0001	0.0001	0.0001	0.0001	0.0001
ENSMUSG00000006288	Ttc5	32.6923	43.5855	34.1019	27.5874	33.5271	33.6363	34.1884	46.1118	45.8861	31.4767	31.5605	35.7426	36.7611	37.9231
ENSMUSG00000108641	NA	0.0001	0.0001	0.0001	0.0001	0.0001	0.0001	0.0001	0.0001	0.0001	0.0001	0.0001	0.0001	0.0001	0.0001
ENSMUSG00000083309	NA	0.0001	0.0001	0.0001	0.0001	0.0001	0.0001	0.0001	0.0001	0.0001	0.0001	0.0001	0.0001	0.0001	0.0001
ENSMUSG00000071470	Ccnb1ip1	0.0001	0.0001	0.0001	0.0001	0.0001	0.0001	0.0001	0.0001	0.0001	0.0001	0.0001	0.0001	0.0001	0.0001
ENSMUSG00000092837	Rpph1	0.0001	0.0001	0.0001	0.0001	0.0001	0.0001	0.0001	0.0001	0.0001	0.0001	0.0001	0.0001	0.0001	0.0001
ENSMUSG00000036023	Parp2	26.9514	38.4633	31.0983	25.2396	31.537	30.4315	30.6202	34.5068	35.8984	31.5123	32.1116	35.4601	33.6932	33.8637
ENSMUSG00000006281	Tep1	9.33464	19.6958	11.6687	6.13002	9.17617	9.85412	10.9766	18.9654	21.4451	15.9547	10.0937	10.2933	12.2657	14.8363
ENSMUSG00000090799	Klhl33	0.0001	0.0001	0.0624631	0.0001	0.0001	0.0001	0.0104938	0.0167637	0.0593345	0.0463639	0.0001	0.0001	0.0001	0.0204604
ENSMUSG00000006289	Osgep	10.0585	17.9204	13.2344	7.14971	11.1711	10.8527	11.7311	17.0252	17.8281	10.783	11.9939	11.0801	12.7504	13.5768
ENSMUSG00000082042	NA	0.0001	0.0001	0.0001	0.0001	0.0001	0.0001	0.0001	0.0001	0.0001	0.0001	0.0001	0.0001	0.0001	0.0001
ENSMUSG00000035960	Apex1	47.3866	47.3075	48.4894	46.3898	54.5714	54.5831	49.788	48.4303	46.2755	50.7806	55.6668	53.5667	57.9131	52.1055
ENSMUSG00000035953	Pip4p1	41.7521	59.0353	48.5388	30.9333	35.5461	38.2919	42.3496	58.3464	63.9829	49.2911	37.3194	36.1393	38.3048	47.2306
ENSMUSG00000115338	Pnp	13.2375	12.9849	15.5188	16.907	15.16	15.643	14.9085	14.6827	12.2236	16.573	14.4777	15.6911	14.9137	14.7603
ENSMUSG00000120336	NA	0.0001	0.0001	0.0001	0.0001	0.0001	0.0001	0.0001	0.0001	0.0001	0.0001	0.0001	0.0001	0.0001	0.0001
ENSMUSG00000068417	Pnp2	0.481107	0.470565	0.742799	2.14016	2.3052	1.2003	1.22335	0.463155	0.705539	0.459241	0.982307	0.641285	1.66978	0.820217
ENSMUSG00000080705	NA	0.0001	0.0001	0.0001	0.0001	0.0001	0.0001	0.0001	0.0001	0.0001	0.0001	0.0001	0.0001	0.0001	0.0001
ENSMUSG00000100378	NA	0.0001	0.0001	0.0001	0.0001	0.0001	0.0001	0.0001	0.0001	0.0001	0.0001	0.0001	0.0001	0.0001	0.0001
ENSMUSG00000021872	Rnase10	0.0001	0.0001	0.0001	0.0001	0.0001	0.0001	0.0001	0.0001	0.0001	0.0001	0.0001	0.0001	0.0001	0.0001
ENSMUSG00000052382	Rnase9	0.0001	0.0001	0.0001	0.0001	0.0001	0.0001	0.0001	0.0001	0.0001	0.0001	0.0001	0.0001	0.0001	0.0001
ENSMUSG00000059648	Rnase11	0.0001	0.0001	0.0001	0.0001	0.0001	0.0001	0.0001	0.0001	0.0001	0.0001	0.0001	0.0001	0.0001	0.0001
ENSMUSG00000068407	Rnase12	0.0001	0.0001	0.0001	0.0001	0.0001	0.0001	0.0001	0.0001	0.0001	0.0001	0.0001	0.0001	0.0001	0.0001
ENSMUSG00000035932	Or6s1	0.0001	0.0001	0.0001	0.0001	0.0001	0.0001	0.0001	0.0001	0.0001	0.0001	0.0001	0.0001	0.0001	0.0001
ENSMUSG00000098354	NA	0.0001	0.0001	0.0001	0.0001	0.0001	0.0001	0.0001	0.0001	0.0001	0.0001	0.0001	0.0001	0.0001	0.0001
ENSMUSG00000099216	NA	0.0001	0.0001	0.0001	0.0001	0.0001	0.0001	0.0001	0.0001	0.0001	0.0001	0.0001	0.0001	0.0001	0.0001
ENSMUSG00000099055	NA	0.0001	0.0001	0.0001	0.0001	0.0001	0.0001	0.0001	0.0001	0.0001	0.0001	0.0001	0.0001	0.0001	0.0001
ENSMUSG00000098520	NA	0.0001	0.0001	0.0001	0.0001	0.0001	0.0001	0.0001	0.0001	0.0001	0.0001	0.0001	0.0001	0.0001	0.0001
ENSMUSG00000119948	Gm34758	0.278241	0.0001	0.131325	0.0001	0.312059	0.272747	0.165762	0.105292	0.0001	0.292147	0.0001	0.437072	1.11803	0.325457
ENSMUSG00000109178	NA	0.0001	0.0001	0.0001	0.0001	0.0001	0.0001	0.0001	0.0001	0.0001	0.0001	0.0001	0.0001	0.0001	0.0001
ENSMUSG00002076274	NA	0.0001	0.0001	0.0001	0.0001	0.0001	0.0001	0.0001	0.0001	0.0001	0.0001	0.0001	0.0001	0.0001	0.0001
ENSMUSG00000109017	NA	0.0001	0.0001	0.0001	0.0001	0.0001	0.0001	0.0001	0.0001	0.0001	0.0001	0.0001	0.0001	0.0001	0.0001
ENSMUSG00000021874	4933413J09Rik	0.187455	0.215111	0.117957	0.0823879	0.0421269	0.0858052	0.121807	0.113471	0.0896554	0.0263296	0.0488921	0.0785913	0.150707	0.0846077
ENSMUSG00002075339	NA	0.0001	0.0001	0.0001	0.0001	0.0001	0.0001	0.0001	0.0001	0.0001	0.0001	0.0001	0.0001	0.0001	0.0001
ENSMUSG00000097079	NA	0.0001	0.0001	0.0001	0.0001	0.0001	0.0001	0.0001	0.0001	0.0001	0.0001	0.0001	0.0001	0.0001	0.0001
ENSMUSG00000090009	NA	0.0001	0.0001	0.0001	0.0001	0.0001	0.0001	0.0001	0.0001	0.0001	0.0001	0.0001	0.0001	0.0001	0.0001
ENSMUSG00000061115	NA	0.0001	0.873348	0.0001	0.0001	0.0001	0.0001	0.145641	0.0001	0.0001	0.0001	0.0001	0.0001	0.0001	0.0001
ENSMUSG00000089774	Slc5a3	18.4731	16.9263	10.9446	12.8317	12.3246	10.7839	13.714	23.5206	25.9318	25.5061	16.2585	20.1339	19.3418	21.7821
ENSMUSG00002075974	NA	0.0001	0.0001	0.0001	0.0001	0.0001	0.0001	0.0001	0.0001	0.0001	0.0001	0.0001	0.0001	0.0001	0.0001
ENSMUSG00000112045	NA	0.0001	0.0001	0.0001	0.0001	0.0001	0.0001	0.0001	0.0001	0.0001	0.0001	0.0001	0.0001	0.0001	0.0001
ENSMUSG00000112072	NA	0.0001	0.0001	0.0001	0.0001	0.0001	0.0001	0.0001	0.0001	0.0001	0.0001	0.0001	0.0001	0.0001	0.0001
ENSMUSG00000115424	D130079A08Rik	0.0001	0.0001	0.0001	0.0001	0.0001	0.0001	0.0001	0.0001	0.0001	0.0001	0.0531092	0.0001	0.0001	0.00893487
ENSMUSG00000115008	4933429O19Rik	0.0001	0.0001	0.0001	0.0001	0.0001	0.0001	0.0001	0.0001	0.0001	0.0244535	0.0001	0.0001	0.0001	0.00415892
ENSMUSG00000112797	NA	0.0001	0.0001	0.0001	0.0001	0.0001	0.0001	0.0001	0.0001	0.0001	0.0001	0.0001	0.0001	0.0001	0.0001
ENSMUSG00000111882	NA	0.0001	0.0001	0.0001	0.0001	0.0001	0.0001	0.0001	0.0001	0.0001	0.0001	0.0001	0.0001	0.0001	0.0001
ENSMUSG00000112675	NA	0.0001	0.0001	0.0001	0.0001	0.0001	0.0001	0.0001	0.0001	0.0001	0.0001	0.0001	0.0001	0.0001	0.0001
ENSMUSG00000112077	NA	0.0001	0.0001	0.0001	0.0001	0.0001	0.0001	0.0001	0.0001	0.0001	0.0001	0.0001	0.0001	0.0001	0.0001
ENSMUSG00000044285	Ubb-ps	69.1115	85.1539	59.5041	126.54	127.727	120.143	98.0301	68.6955	57.8586	75.1078	100.303	124.567	134.813	93.5576
ENSMUSG00000112133	NA	0.0001	0.0001	0.0001	0.0001	0.0001	0.0001	0.0001	0.0001	0.0001	0.0001	0.0001	0.0001	0.0001	0.0001
ENSMUSG00000111699	NA	0.0001	0.0001	0.0001	0.0001	0.0001	0.0001	0.0001	0.0001	0.0001	0.0001	0.0001	0.0001	0.0001	0.0001
ENSMUSG00000104317	NA	0.0001	0.0001	0.0001	0.0001	0.0001	0.0001	0.0001	0.0001	0.0001	0.0001	0.0001	0.0001	0.0001	0.0001
ENSMUSG00000111062	NA	0.0001	0.0001	0.0001	0.0001	0.0001	0.0001	0.0001	0.0001	0.0001	0.0001	0.0001	0.0001	0.0001	0.0001
ENSMUSG00000112751	NA	0.0001	0.0001	0.0001	0.0001	0.0001	0.0001	0.0001	0.0001	0.136945	0.0001	0.0001	0.0001	0.0001	0.0229076
ENSMUSG00000112804	NA	0.0001	0.0001	0.0001	0.0001	0.0001	0.0001	0.0001	0.0001	0.0001	0.0001	0.0001	0.0001	0.0001	0.0001
ENSMUSG00000111487	NA	0.0001	0.0001	0.0001	0.0001	0.20683	0.0001	0.034555	0.0001	0.0001	0.0001	0.0001	0.0001	0.0001	0.0001
ENSMUSG00000085984	1700001G11Rik	0.192867	1.45188	0.409358	0.453663	0.486562	0.566978	0.59355	1.27591	0.691169	0.759118	0.329548	1.06006	1.25913	0.895823
ENSMUSG00000111478	NA	0.0001	0.0001	0.275231	0.0001	0.0001	0.0001	0.0459552	0.0001	0.0001	0.0001	0.0001	0.0001	0.0001	0.0001
ENSMUSG00002074987	NA	0.0001	0.0001	0.0001	0.0001	0.0001	0.0001	0.0001	0.0001	0.0001	0.0001	0.0001	0.0001	0.0001	0.0001
ENSMUSG00000078430	NA	0.0001	0.0001	0.519792	0.0001	0.0001	0.539984	0.176696	0.624988	0.987342	0.0001	1.61373	0.0001	0.553521	0.629963
ENSMUSG00000097545	Mir124a-1hg	0.0001	0.0001	0.0001	0.0001	0.0001	0.0001	0.0001	0.0001	0.0001	0.0001	0.0001	0.0001	0.0001	0.0001
ENSMUSG00000120637	Gm30969	0.0001	0.0001	0.0001	0.0001	0.0001	0.0001	0.0001	0.0001	0.0001	0.0001	0.0001	0.0001	0.0001	0.0001
ENSMUSG00000112472	NA	0.0001	0.0001	0.0001	0.0001	0.0001	0.0001	0.0001	0.0001	0.0001	0.0001	0.0001	0.0001	0.0001	0.0001
ENSMUSG00002076490	NA	0.0001	0.0001	0.0001	0.0001	0.0001	0.0001	0.0001	0.0001	0.0001	0.0001	0.0001	0.0001	0.0001	0.0001
ENSMUSG00000114693	Gm41177	0.0001	0.0001	0.0001	0.0001	0.0001	0.0001	0.0001	0.0001	0.0001	0.0001	0.0001	0.0001	0.0001	0.0001
ENSMUSG00000103931	NA	0.0001	0.0001	0.0001	0.0001	0.0001	0.0001	0.0001	0.0001	0.0001	0.0001	0.0001	0.0001	0.0001	0.0001
ENSMUSG00000085555	2610035F20Rik	0.0001	0.0001	0.0206851	0.0001	0.0001	0.0001	0.00353085	0.0001	0.0001	0.0001	0.0001	0.0001	0.0001	0.0001
ENSMUSG00000112610	NA	0.0001	0.0001	0.0001	0.0001	0.0001	0.0001	0.0001	0.0001	0.0001	0.0001	0.0001	0.0001	0.0001	0.0001
ENSMUSG00000112786	NA	0.0001	0.0001	0.0001	0.0001	0.0001	0.0001	0.0001	0.0001	0.0001	0.0001	0.0001	0.0001	0.0001	0.0001
ENSMUSG00000112620	NA	0.0001	0.0001	0.0001	0.0001	0.0001	0.0001	0.0001	0.0001	0.0001	0.0001	0.0001	0.0001	0.0001	0.0001
ENSMUSG00000114818	Gm35164	0.0001	0.0001	0.0001	0.0001	0.0001	0.0219661	0.00374435	0.0001	0.0001	0.0001	0.0001	0.0001	0.0001	0.0001
ENSMUSG00000112399	NA	0.0001	0.0698131	0.244661	0.365999	0.0001	0.0001	0.113462	0.0001	0.0001	0.0001	0.0001	0.0001	0.0001	0.0001
ENSMUSG00000087479	Gm16835	0.396025	0.33794	0.193336	0.154292	0.245101	0.281141	0.267973	0.454475	0.587434	0.243798	0.800087	0.314683	0.45281	0.475548
ENSMUSG00000115855	Gm34643	0.0001	0.0001	0.0001	0.0001	0.0001	0.0001	0.0001	0.0001	0.0001	0.0001	0.0001	0.0001	0.0001	0.0001
ENSMUSG00000060143	Gm10076	1029.69	1007.67	1198.45	1156.22	1251.65	1473.66	1186.22	1021.44	961.826	1059.87	1391.08	1269.18	1122.89	1137.71
ENSMUSG00000112081	NA	0.0001	0.0001	0.0001	0.0001	0.0001	0.0001	0.0001	0.0001	0.0001	0.0001	0.0001	0.0001	0.0001	0.0001
ENSMUSG00000110080	Gm6145	0.0190685	0.132752	0.0537952	0.0179524	0.0426496	0.0001	0.0443863	0.100533	0.034101	0.119601	0.0001	0.069634	0.01916	0.0571882
ENSMUSG00000112476	NA	0.0001	0.0001	0.0001	0.0001	0.0001	0.0001	0.0001	0.0001	0.0001	0.0001	0.0001	0.0001	0.0001	0.0001
ENSMUSG00002074857	NA	0.0001	0.0001	0.0001	0.0001	0.0001	0.0001	0.0001	0.0001	0.0001	0.0001	0.0001	0.0001	0.0001	0.0001
ENSMUSG00000102112	1810041H14Rik	0.324684	0.279474	0.551392	1.52753	0.7282	0.763716	0.695833	0.343818	0.465554	0.613563	0.697476	0.136083	0.391481	0.441329
ENSMUSG00002075790	NA	0.0001	0.0001	0.0001	0.0001	0.0001	0.0001	0.0001	0.0001	0.0001	0.0001	0.0001	0.0001	0.0001	0.0001
ENSMUSG00002075019	NA	0.0001	0.0001	0.0001	0.0001	0.0001	0.0001	0.0001	0.0001	0.0001	0.0001	0.0001	0.0001	0.0001	0.0001
ENSMUSG00000115149	9330188P03Rik	10.7337	13.7897	10.662	5.89515	6.68484	5.95063	8.95267	13.0862	13.8613	12.0671	6.15754	6.38695	7.09797	9.77619
ENSMUSG00002075684	NA	0.0001	0.0001	0.0001	0.0001	0.0001	0.0001	0.0001	0.0001	0.0001	0.0001	0.0001	1.7515	0.0001	0.291999
ENSMUSG00000120895	Gm41178	0.0001	0.0001	0.0001	0.0001	0.0709869	0.0001	0.0119145	0.191323	0.283325	0.0664622	0.123547	0.0001	0.0001	0.110809
ENSMUSG00000111435	NA	0.0001	0.0001	0.0001	0.0001	0.0001	0.0001	0.0001	0.0001	0.0001	0.0001	0.0001	0.0001	0.0001	0.0001
ENSMUSG00000114241	Gm30108	0.0581478	0.312366	0.493058	0.382527	0.325628	0.341507	0.318872	0.0879137	0.624404	0.3658	0.340237	0.729665	0.116756	0.377463
ENSMUSG00000111609	NA	0.0001	0.0001	0.0001	0.0001	0.0001	0.0001	0.0001	0.0001	0.0001	0.0001	0.0001	0.0001	0.0001	0.0001
ENSMUSG00000112451	NA	0.0001	0.0001	0.0001	0.196319	0.0001	0.0001	0.0328032	0.0001	0.0001	0.0001	0.0001	0.0001	0.0001	0.0001
ENSMUSG00000112479	NA	0.0001	0.0001	0.0001	0.0001	0.0001	0.0001	0.0001	0.0001	0.0001	0.0001	0.0001	0.0001	0.0001	0.0001
ENSMUSG00000112119	NA	0.0001	0.0001	0.0001	0.0001	0.0001	0.0001	0.0001	0.0001	0.0001	0.0001	0.0001	0.0001	0.0001	0.0001
ENSMUSG00000120927	Gm30716	0.0001	0.0001	0.0001	0.192764	0.0001	0.0001	0.0322106	0.0001	0.0001	0.0001	0.0001	0.0001	0.0001	0.0001
ENSMUSG00000097047	1110020A21Rik	2.78249	2.58277	2.9344	2.67013	6.1803	4.06451	3.53577	4.74572	4.44967	4.35371	7.24619	7.71409	5.26282	5.6287
ENSMUSG00000112568	NA	0.0001	0.0001	0.0001	0.0001	0.0001	0.0001	0.0001	0.0001	0.0001	0.0001	0.0001	0.0001	0.0001	0.0001
ENSMUSG00000097577	6230400D17Rik	3.63341	4.08956	3.21746	2.81464	3.2915	3.75342	3.46666	5.05256	5.3856	4.28459	2.21095	3.74694	3.56669	4.04122
ENSMUSG00000111891	NA	0.0001	0.0001	0.0001	0.0001	0.0001	0.0001	0.0001	0.0001	0.0001	0.0001	0.0001	0.0001	0.0001	0.0001
ENSMUSG00000098682	Otx2os1	0.0001	0.0001	0.0001	0.0001	0.0001	0.0001	0.0001	0.0001	0.0001	0.0001	0.0001	0.0001	0.0001	0.0001
ENSMUSG00000090038	Gm16573	0.0001	0.105967	0.0001	0.0001	0.0552818	0.0724418	0.0389984	0.0001	0.0882904	0.206738	0.0241242	0.0516299	0.0248185	0.0659502
ENSMUSG00000111996	NA	0.0001	0.0001	0.0001	0.0001	0.0001	0.0001	0.0001	0.0001	0.0001	0.0001	0.0001	0.0001	0.0001	0.0001
ENSMUSG00000112504	NA	0.0001	0.0001	0.0001	0.0001	0.0001	0.0001	0.0001	0.0001	0.0001	0.0001	0.0001	0.0001	0.0001	0.0001
ENSMUSG00000112418	NA	0.0001	0.0001	0.0001	0.0001	0.0001	0.0001	0.0001	0.0001	0.0001	0.0001	0.0001	0.0001	0.0001	0.0001
ENSMUSG00000110165	Btf3-ps18	1.14651	2.30247	1.15395	1.65451	1.20018	1.64829	1.51765	2.65932	4.79496	2.48781	1.49288	1.04071	0.844859	2.22009
ENSMUSG00000111884	NA	0.0001	0.0001	0.0001	0.0001	0.0001	0.0001	0.0001	0.0001	0.0001	0.0001	0.0001	0.0001	0.0001	0.0001
ENSMUSG00000115609	4930447J18Rik	0.0001	0.0001	0.0001	0.0786013	0.0001	0.0001	0.0131835	0.0001	0.0001	0.0001	0.0001	0.0001	0.0001	0.0001
ENSMUSG00000112826	NA	0.0001	0.0001	0.0001	0.0001	0.0001	0.0001	0.0001	0.0001	0.0001	0.0001	0.0001	0.0001	0.0001	0.0001
ENSMUSG00000112318	NA	0.0001	0.0001	0.0001	0.0001	0.0001	0.0001	0.0001	0.0001	0.0001	0.0001	0.0001	0.0001	0.0001	0.0001
ENSMUSG00000112525	NA	0.0001	0.0001	0.0001	0.0001	0.0001	0.0001	0.0001	0.0001	0.0001	0.0001	0.0001	0.0001	0.0001	0.0001
ENSMUSG00000056316	NA	0.0001	0.0001	0.0001	0.0001	0.0001	0.0001	0.0001	0.0001	0.0001	0.0001	0.0001	0.0001	0.0001	0.0001
ENSMUSG00000112326	NA	0.0001	0.0001	0.0001	0.0001	0.0001	0.0001	0.0001	0.0001	0.0001	0.0001	0.0001	0.0001	0.0001	0.0001
ENSMUSG00000112836	NA	0.0001	0.0001	0.0001	0.0001	0.0001	0.0001	0.0001	0.0001	0.0001	0.0001	0.0001	0.0001	0.0001	0.0001
ENSMUSG00000112711	NA	0.0001	0.0326896	0.0001	0.114134	0.203942	0.0594849	0.0684085	0.0917467	0.0001	0.0637104	0.0001	0.127002	0.0914108	0.0623449
ENSMUSG00000112458	NA	0.0001	0.0001	0.261676	0.043584	0.0001	0.0001	0.0509434	0.104941	0.248554	0.19415	0.0001	0.193663	0.0001	0.123585
ENSMUSG00000110723	NA	0.0001	0.0001	0.0001	0.0001	0.0001	0.0001	0.0001	0.0001	0.0001	0.0001	0.0001	0.0001	0.0001	0.0001
ENSMUSG00000102896	NA	0.0001	0.0001	0.0001	0.186709	0.0001	0.0001	0.0312014	0.0001	0.0001	0.0001	0.0001	0.0001	0.0001	0.0001
ENSMUSG00000105203	NA	0.0001	0.0543607	0.0001	0.0001	0.0001	0.0495371	0.017383	0.0001	0.0001	0.0001	0.0001	0.0529219	0.0001	0.00890365
ENSMUSG00000115687	Gm18962	0.0001	0.0001	0.0001	0.0001	0.0001	0.0001	0.0001	0.0001	0.0001	0.0001	0.0001	0.0001	0.0001	0.0001
ENSMUSG00000098192	Gm3534	1.38664	0.820569	1.57008	5.8724	7.07591	4.28142	3.50117	0.681797	1.80199	1.52875	3.79155	2.61407	6.19996	2.76969
ENSMUSG00000021846	Peli2	0.0153704	0.0001	0.0145089	0.0001	0.0001	0.0001	0.00504654	0.0001	0.0001	0.0001	0.0001	0.0001	0.0001	0.0001
ENSMUSG00000115212	Gm8417	0.0001	0.0001	0.0001	0.0001	0.0001	0.0001	0.0001	0.0001	0.0001	0.0001	0.0001	0.0001	0.0001	0.0001
ENSMUSG00000112901	NA	0.0001	0.0001	0.0001	0.0001	0.0001	0.0001	0.0001	0.0001	0.0001	0.0001	0.0001	0.0001	0.0001	0.0001
ENSMUSG00000112378	NA	0.0001	0.0001	0.0001	0.323432	0.0001	0.0001	0.0539886	0.0001	0.0001	0.0001	0.0001	0.0001	0.0001	0.0001
ENSMUSG00000111646	NA	0.0001	0.0001	0.288405	0.0001	0.0001	0.0001	0.0481508	0.0867659	0.171251	0.120407	0.0001	0.0801032	0.0001	0.0764544
ENSMUSG00000115592	Mcpt-ps1	0.0001	0.0001	0.0001	0.0001	0.0001	0.0001	0.0001	0.0001	0.0001	0.0001	0.0001	0.0001	0.0001	0.0001
ENSMUSG00000111741	NA	0.0001	0.0001	0.0001	0.0001	0.0001	0.0001	0.0001	0.0001	0.0001	0.0001	0.0001	0.0001	0.0001	0.0001
ENSMUSG00000110986	NA	0.0001	0.0001	0.0001	0.0001	0.0001	0.0001	0.0001	0.0001	0.0001	0.0001	0.0001	0.0001	0.0001	0.0001
ENSMUSG00000096828	Gm3618	0.0001	0.0001	0.0001	0.0001	0.0001	0.0001	0.0001	0.0001	0.0001	0.0001	0.0001	0.0001	0.0001	0.0001
ENSMUSG00000038925	E330034G19Rik	0.0001	0.0001	0.0001	0.0001	0.0001	0.0001	0.0001	0.0001	0.0001	0.0001	0.0001	0.0001	0.0001	0.0001
ENSMUSG00000110831	NA	0.0001	0.0001	0.0001	0.0001	0.0001	0.0001	0.0001	0.0001	0.0001	0.0001	0.0001	0.0001	0.0001	0.0001
ENSMUSG00000115166	Vmn2r-ps110	0.0001	0.0001	0.0001	0.0001	0.0001	0.0001	0.0001	0.0001	0.0001	0.0001	0.0001	0.0001	0.0001	0.0001
ENSMUSG00000115374	Vmn2r-ps111	0.0001	0.0001	0.0001	0.0001	0.0001	0.0001	0.0001	0.0001	0.0001	0.0001	0.0001	0.0001	0.0001	0.0001
ENSMUSG00000114453	Gm17805	0.0001	0.0001	0.0001	0.0001	0.0001	0.0001	0.0001	0.0001	0.0001	0.0001	0.0001	0.0001	0.0001	0.0001
ENSMUSG00000111427	NA	0.0001	0.0001	0.0001	0.665428	0.0001	0.0001	0.110988	0.0001	0.0001	0.0001	0.0001	0.0001	0.0001	0.0001
ENSMUSG00000111195	NA	0.0001	0.0001	0.0001	0.603454	0.0001	0.0001	0.100659	0.242551	0.0001	0.168381	0.0001	0.0001	0.0001	0.0685553
ENSMUSG00000110776	NA	0.0001	0.0001	0.0001	0.0001	0.0001	0.0001	0.0001	0.0001	0.747951	0.0001	0.0001	0.0001	0.0001	0.124742
ENSMUSG00000021743	Fezf2	0.0001	0.0001	0.0001	0.0001	0.0001	0.0001	0.0001	0.0001	0.0001	0.0001	0.0001	0.0001	0.0001	0.0001
ENSMUSG00000077158	Gm24578	0.0001	0.0001	0.0001	0.0001	0.0001	0.0001	0.0001	0.0001	0.0001	0.0001	0.0001	0.0001	0.0001	0.0001
ENSMUSG00000111397	NA	0.0001	0.0001	0.0001	0.0001	0.131799	0.0001	0.0220498	0.0001	0.0001	0.0001	0.0001	0.0001	0.0001	0.0001
ENSMUSG00000111211	NA	0.0001	0.0001	0.0001	0.0001	0.0001	0.0001	0.0001	0.0001	0.0001	0.3915	0.0001	0.0001	0.124954	0.0861424
ENSMUSG00000033111	3830406C13Rik	3.81456	2.71452	2.6783	5.18726	3.30143	3.56256	3.54311	2.79445	2.53048	2.12883	4.17995	3.09868	3.60661	3.0565
ENSMUSG00000090816	NA	0.0001	0.0001	0.0001	0.0001	0.0001	0.0001	0.0001	0.0001	0.0001	0.100466	0.0001	0.0001	0.0001	0.0168277
ENSMUSG00000112115	NA	0.0001	0.0001	0.0001	0.0001	0.0001	0.0001	0.0001	0.0001	0.0001	0.0001	0.0001	0.0001	0.0001	0.0001
ENSMUSG00000112207	NA	0.0001	0.0001	0.0001	0.0001	0.0001	0.0001	0.0001	0.0001	0.0001	0.0001	0.0001	0.0001	0.0001	0.0001
ENSMUSG00000112579	NA	0.0001	0.0001	0.0001	0.0001	0.0001	0.0001	0.0001	0.0001	0.0001	0.0001	0.0001	0.0001	0.0001	0.0001
ENSMUSG00000112562	NA	0.0001	0.0001	0.0001	0.0001	0.0001	0.0001	0.0001	0.0001	0.0001	0.0001	0.0001	0.0001	0.0001	0.0001
ENSMUSG00000112325	NA	0.0001	0.0001	0.0001	0.0001	0.0001	0.0001	0.0001	0.0001	0.0001	0.302197	0.0001	0.0001	0.0001	0.0504494
ENSMUSG00000114850	Gm8438	0.0001	0.0001	0.0001	0.0001	0.0001	0.0001	0.0001	0.0001	0.0001	0.34874	0.0001	0.0001	0.0001	0.0582066
ENSMUSG00000112268	NA	0.0001	0.0001	0.0001	0.0001	0.0001	0.0001	0.0001	0.0001	0.0001	0.322515	0.0001	0.0001	0.0001	0.0538358
ENSMUSG00000112735	NA	0.0001	0.0001	0.0001	0.0001	0.0001	0.0001	0.0001	0.0001	0.0001	0.0001	0.0001	0.0001	0.0001	0.0001
ENSMUSG00000119857	Gm25466	0.0001	0.0001	0.0001	0.0001	0.0001	0.0001	0.0001	0.0001	0.0001	0.0001	0.0001	0.0001	0.0001	0.0001
ENSMUSG00000099218	Mir5124b	0.0001	0.0001	0.0001	0.0001	0.0001	0.0001	0.0001	0.0001	0.0001	0.0001	0.0001	0.0001	0.0001	0.0001
ENSMUSG00000072714	Rpl21-ps4	0.158539	0.0001	0.149601	0.298333	0.533209	0.931955	0.345289	0.359625	0.426102	0.0001	0.309562	0.829814	0.318506	0.373952
ENSMUSG00000112010	NA	0.0001	0.0001	0.0001	0.0001	0.0001	0.0001	0.0001	0.0001	0.0001	0.0001	0.0001	0.0001	0.0001	0.0001
ENSMUSG00000112638	NA	0.0001	0.0001	0.0001	0.0001	0.0001	0.0001	0.0001	0.0001	0.0001	0.0001	0.0001	0.0001	0.0001	0.0001
ENSMUSG00000112834	NA	0.0001	0.0001	0.0001	0.0001	0.0001	0.0001	0.0001	0.0001	0.0001	0.0001	0.0001	0.0001	0.0001	0.0001
ENSMUSG00000111998	NA	0.0001	0.0001	0.0001	0.0001	0.0001	0.0001	0.0001	0.0001	0.0001	0.0001	0.0001	0.0001	0.0001	0.0001
ENSMUSG00000112078	NA	0.0001	0.0001	0.0001	0.0001	0.0001	0.0001	0.0001	0.0001	0.0001	0.0001	0.0001	0.0001	0.0001	0.0001
ENSMUSG00000090166	Ear10	0.0001	0.0001	0.0001	0.0001	0.0001	0.0001	0.0001	0.0001	0.0001	0.0001	0.0001	0.0001	0.0001	0.0001
ENSMUSG00000112565	NA	0.0001	0.0001	0.0001	0.0001	0.0001	0.0001	0.0001	0.0001	0.0001	0.0001	0.0001	0.0001	0.0001	0.0001
ENSMUSG00000112173	NA	0.0001	0.0001	0.0001	0.0001	0.0001	0.0001	0.0001	0.0001	0.0001	0.0001	0.0001	0.0001	0.0001	0.0001
ENSMUSG00000089754	Ear-ps7	0.0001	0.0001	0.0001	0.0001	0.0001	0.0001	0.0001	0.0001	0.0001	0.0001	0.0001	0.0001	0.0001	0.0001
ENSMUSG00000112699	NA	0.0001	0.0001	0.0001	0.0001	0.0001	0.0001	0.0001	0.0001	0.0001	0.0001	0.0001	0.0001	0.0001	0.0001
ENSMUSG00000090109	Ear-ps10	0.0001	0.0001	0.0001	0.0001	0.0001	0.0001	0.0001	0.0001	0.0001	0.0001	0.0001	0.0001	0.0001	0.0001
ENSMUSG00000090051	Gm8194	0.0001	0.0001	0.0001	0.0001	0.0001	0.0001	0.0001	0.0001	0.0001	0.0001	0.0001	0.0001	0.0001	0.0001
ENSMUSG00000080469	NA	0.0001	3.44607	1.0075	1.00492	2.39499	7.32591	2.52992	9.69068	2.8707	19.0573	4.1707	1.1183	4.29124	6.86648
ENSMUSG00000112359	NA	0.0001	0.0001	0.0001	0.0001	0.0001	0.0001	0.0001	0.0001	0.0001	0.0001	0.0001	0.0001	0.0001	0.0001
ENSMUSG00000090308	NA	0.0001	0.0001	0.0001	0.0001	0.0001	0.0001	0.0001	0.0001	0.0001	0.307334	0.0001	0.0001	0.0001	0.0513057
ENSMUSG00000111913	NA	0.0001	0.0001	0.0001	0.0001	0.0001	0.0001	0.0001	0.0001	0.0001	0.0001	0.0001	0.0001	0.0001	0.0001
ENSMUSG00000090259	Gm16545	0.0001	0.0001	0.0001	0.0001	0.0001	0.0001	0.0001	0.0001	0.0001	0.0001	0.0001	0.0001	0.0001	0.0001
ENSMUSG00000112535	NA	0.0001	0.0001	0.0001	0.0001	0.0001	0.0001	0.0001	0.0001	0.0001	0.0001	0.0001	0.0001	0.0001	0.0001
ENSMUSG00000072596	Ear2	0.0001	0.0001	0.0001	0.0001	0.0001	0.0001	0.0001	0.0001	0.0001	0.0001	0.0001	0.0001	0.0001	0.0001
ENSMUSG00000112198	NA	0.0001	0.0001	0.0001	0.0001	0.0001	0.0001	0.0001	0.0001	0.0001	0.0001	0.0001	0.0001	0.0001	0.0001
ENSMUSG00000115713	Gm18216	0.0001	0.0001	0.0001	0.0001	0.0001	0.0001	0.0001	0.0001	0.0001	0.0001	0.0001	0.0001	0.0001	0.0001
ENSMUSG00000098157	Gm9022	0.0001	0.0001	0.0001	0.0936717	0.0001	0.0001	0.0156953	0.0001	0.0001	0.0001	0.0001	0.0001	0.0001	0.0001
ENSMUSG00000059835	Rpl13-ps3	1.11222	0.957314	3.14824	11.723	12.224	5.7779	5.82377	0.841296	3.78769	0.934276	4.56169	4.4263	10.281	4.1387
ENSMUSG00000112309	NA	0.0001	0.0001	0.0001	0.0001	0.0001	0.0001	0.0001	0.0001	0.0333422	0.0001	0.0001	0.0001	0.0001	0.00564037
ENSMUSG00000112616	NA	0.0001	0.0001	0.0001	0.0001	0.0001	0.0001	0.0001	0.0001	0.0494817	0.0001	0.0001	0.0001	0.166192	0.0360123
ENSMUSG00002075200	NA	0.0001	0.0001	0.0001	0.0001	0.0001	0.0001	0.0001	0.0001	0.0001	0.515052	0.0001	0.0001	0.0001	0.0859253
ENSMUSG00000112402	NA	0.0001	0.0001	0.0001	0.0001	0.0001	0.0001	0.0001	0.0001	0.0001	0.0001	0.0001	0.0001	0.0001	0.0001
ENSMUSG00000021977	1700129C05Rik	0.0001	0.0001	0.0001	0.0001	0.0001	0.0001	0.0001	0.0001	0.0001	0.0001	0.0001	0.0001	0.0001	0.0001
ENSMUSG00000053868	Gm5142	0.0001	0.0001	0.0001	0.0001	0.0001	0.0001	0.0001	0.0001	0.0001	0.0001	0.0001	0.0001	0.0001	0.0001
ENSMUSG00000035469	Rcbtb1	23.8442	24.7469	17.7269	21.4632	19.737	19.5475	21.1776	22.289	22.9123	20.7808	18.4937	18.4429	19.7475	20.4444
ENSMUSG00000090881	Phf11	0.0001	0.0001	0.0001	0.216727	0.0001	0.0001	0.0362045	0.0001	0.0001	0.0001	0.0001	0.0001	0.0001	0.0001
ENSMUSG00000098162	NA	0.0001	0.0001	0.0001	0.0001	0.0001	0.0001	0.0001	0.0001	0.0001	0.0001	0.0001	0.0001	0.0001	0.0001
ENSMUSG00000112540	NA	0.0001	0.0001	0.0001	0.0001	0.0001	0.0001	0.0001	0.0001	0.0001	0.0001	0.0001	0.0001	0.0001	0.0001
ENSMUSG00000112683	NA	0.0001	0.0001	0.398162	5.16162	0.473254	1.65421	1.28124	0.0001	0.378193	0.0001	1.23607	0.441942	0.423997	0.4134
ENSMUSG00000112609	NA	0.0001	0.0001	0.0001	0.0001	0.0001	0.0001	0.0001	0.0001	0.0001	0.0001	0.0001	0.0001	0.0001	0.0001
ENSMUSG00000112161	NA	0.0001	0.0001	0.0001	0.0001	0.0001	0.0001	0.0001	0.0001	0.0001	0.0001	0.137291	0.0001	0.0001	0.0229651
ENSMUSG00002076916	NA	0.0001	0.0001	0.0001	0.0001	0.0001	0.0001	0.0001	0.0001	0.0001	0.0001	0.0001	0.0001	0.0001	0.0001
ENSMUSG00000089959	NA	0.0001	0.0001	0.0001	0.0001	0.0673721	0.352868	0.0701067	0.0001	0.0538565	0.0001	0.0001	0.0001	0.0001	0.00905941
ENSMUSG00000089881	NA	0.0001	0.0001	0.0001	0.0001	0.0001	0.0001	0.0001	0.0001	0.0001	0.0001	0.0001	0.0001	0.0001	0.0001
ENSMUSG00002075780	NA	0.0001	0.0001	0.0001	0.0001	0.0001	0.0001	0.0001	0.0001	0.0001	0.0001	0.0001	0.0001	0.0001	0.0001
ENSMUSG00000115726	Gm30083	0.0001	0.0001	0.0001	0.102351	0.0001	0.0001	0.0171419	0.0001	0.0001	0.0001	0.0001	0.0001	0.0001	0.0001
ENSMUSG00000072624	Gm5460	0.0001	0.0001	0.0001	0.0001	0.0001	0.0001	0.0001	0.0001	0.0001	0.0001	0.0001	0.0001	0.0001	0.0001
ENSMUSG00000095493	A630023A22Rik	0.0001	0.0001	0.0001	0.0001	0.0001	0.0001	0.0001	0.0001	0.0001	0.0001	0.0001	0.0001	0.0001	0.0001
ENSMUSG00000047441	Antxrl	0.0001	0.0001	0.0001	0.0001	0.0001	0.0001	0.0001	0.0001	0.0001	0.0001	0.0001	0.0001	0.0001	0.0001
ENSMUSG00000110894	NA	0.0001	0.0392827	0.0001	0.0001	0.0409469	0.0001	0.0134383	0.0827407	0.0001	0.0383397	0.0001	0.0001	0.0001	0.0202467
ENSMUSG00000088533	Gm24998	0.0001	0.0001	0.0001	0.0001	0.0001	0.0001	0.0001	0.0001	0.0001	0.0001	0.0001	0.0001	0.0001	0.0001
ENSMUSG00000072598	Ang6	0.0001	0.0001	0.0001	0.0001	0.0001	0.0001	0.0001	0.0001	0.0001	0.0001	0.0001	0.0001	0.0001	0.0001
ENSMUSG00000095528	Gm10375	0.0001	0.0001	0.0001	0.0001	0.0001	0.0001	0.0001	0.0001	0.0001	0.0001	0.0001	0.0001	0.0001	0.0001
ENSMUSG00000053961	Ang3	0.0001	0.0001	0.0001	0.0001	0.0001	0.0001	0.0001	0.0001	0.0001	0.0001	0.0001	0.0001	0.0001	0.0001
ENSMUSG00000021950	Anxa8	1.99339	1.19153	1.74162	4.58591	2.23575	1.66455	2.23546	1.2286	0.595596	1.8605	2.41539	2.0878	1.40956	1.59957
ENSMUSG00000079244	Gm5622	0.0001	0.0001	0.0001	0.0001	0.0001	0.0001	0.0001	0.0001	0.0001	0.0001	0.0001	0.0001	0.0001	0.0001
ENSMUSG00000089656	NA	0.0001	0.0001	0.0001	0.0001	0.0001	0.0001	0.0001	0.0001	0.0001	0.0001	0.0001	0.0001	0.0001	0.0001
ENSMUSG00000091142	Gm17175	0.0001	0.0001	0.0001	0.0001	0.0001	0.0001	0.0001	0.0001	0.0001	0.0001	0.0001	0.0001	0.0001	0.0001
ENSMUSG00000111442	NA	0.0001	0.0001	0.0001	0.0001	0.0001	0.0001	0.0001	0.0001	0.0001	0.0001	0.0001	0.0001	0.0001	0.0001
ENSMUSG00000096024	LOC118568150	0.0001	0.0001	0.0001	0.0001	0.0001	0.0001	0.0001	0.0001	0.0001	0.0001	0.0001	0.0001	0.0001	0.0001
ENSMUSG00000089666	NA	0.0001	0.0001	0.0001	0.0001	0.0001	0.0001	0.0001	0.0001	0.0001	0.0001	0.0001	0.0001	0.0001	0.0001
ENSMUSG00000094715	Gm17078	0.0001	0.0001	0.0001	0.0001	0.0001	0.0001	0.0001	0.0001	0.0001	0.0001	0.0001	0.0001	0.0001	0.0001
ENSMUSG00000084985	NA	0.0001	1.05169	0.0001	0.0001	0.0001	0.0001	0.175365	0.0001	0.219101	0.256669	0.0001	1.27973	0.0001	0.292633
ENSMUSG00000110918	NA	0.0001	0.0001	0.0001	0.0001	0.0001	0.0001	0.0001	0.0001	0.0001	0.0001	0.0001	0.0001	0.0001	0.0001
ENSMUSG00000112213	NA	0.0001	0.0001	0.0001	0.0001	0.0001	0.0001	0.0001	0.0001	0.0001	0.0001	0.0001	0.0001	0.0001	0.0001
ENSMUSG00000114272	Gm3629	0.0001	0.0001	0.0001	0.0001	0.0001	0.0001	0.0001	0.0001	0.0001	0.0001	0.0001	0.0001	0.0001	0.0001
ENSMUSG00000114630	Gm26650	0.0001	0.0001	0.0001	0.0001	0.0001	0.0001	0.0001	0.0001	0.0001	0.0001	0.0001	0.0001	0.0001	0.0001
ENSMUSG00000096709	Gm7352	0.0001	0.0001	0.0001	0.0001	0.0001	0.0001	0.0001	0.0001	0.0001	0.0001	0.0001	0.0001	0.0001	0.0001
ENSMUSG00000111396	NA	0.0001	0.0001	0.0001	0.0001	0.0001	0.0001	0.0001	0.0001	0.0001	0.0001	0.0001	0.0001	0.0001	0.0001
ENSMUSG00000092036	Gm2244	0.0001	0.0001	0.0001	0.0001	0.0001	0.0001	0.0001	0.0001	0.0001	0.0001	0.0001	0.0001	0.0001	0.0001
ENSMUSG00000093979	Gm2237	4.21699	4.42985	4.13576	3.62513	4.20834	3.71058	4.05444	3.36553	4.4937	4.70674	3.53463	4.83404	5.07144	4.33435
ENSMUSG00000095024	Gm5458	0.0001	0.0001	0.0001	0.0001	0.0001	0.0001	0.0001	0.0001	0.0001	0.0001	0.0001	0.0001	0.0001	0.0001
ENSMUSG00000103862	NA	0.0001	0.0001	0.0001	0.0001	0.0001	0.0001	0.0001	0.0001	0.0001	0.0001	0.0001	0.0001	0.0001	0.0001
ENSMUSG00000112460	NA	0.0001	0.0001	0.0001	0.0001	0.0001	0.0001	0.0001	0.0001	0.0001	0.0001	0.0001	0.0001	0.0001	0.0001
ENSMUSG00002075988	NA	0.0001	0.0001	0.0001	0.0001	0.0001	0.0001	0.0001	0.0001	0.0001	0.0001	0.0001	0.0001	0.0001	0.0001
ENSMUSG00000112536	NA	0.0001	0.0001	0.0001	0.0001	0.0001	0.0001	0.0001	0.0001	0.0001	0.0001	0.0001	0.0001	0.0001	0.0001
ENSMUSG00000000606	Vmn2r88	0.0001	0.0001	0.0001	0.0001	0.0001	0.0001	0.0001	0.0001	0.0001	0.0001	0.0001	0.0001	0.0001	0.0001
ENSMUSG00000022179	4931414P19Rik	10.0556	15.3547	13.7644	10.7159	12.2897	12.8405	12.5034	12.8755	14.4479	12.9966	13.6955	11.7125	13.978	13.2843
ENSMUSG00000022193	Psmb5	144.968	149.326	190.398	165.717	170.3	184.705	167.569	142.466	142.795	155.296	182.435	158.868	170.566	158.738
ENSMUSG00000076128	Mir686	0.0001	0.0001	0.0001	0.0001	0.0001	0.0001	0.0001	0.0001	0.0001	0.0001	0.0001	0.0001	0.0001	0.0001
ENSMUSG00000072423	Psmb11	0.0290694	0.171523	0.0821053	0.0818947	0.0650834	0.156284	0.0976601	0.0439244	0.0520276	0.182606	0.113266	0.106295	0.0437637	0.0903139
ENSMUSG00000059674	Cdh24	46.3239	45.9661	41.6086	36.1104	34.5557	32.2678	39.4721	35.2647	36.9007	43.1891	28.7873	27.6025	33.7164	34.2434
ENSMUSG00000022185	Acin1	91.9482	93.2735	92.2474	95.4848	94.0336	90.7911	92.9631	89.3244	87.6373	99.9439	93.1379	108.6	104.401	97.1741
ENSMUSG00000106169	Mir6948	14.5509	6.02129	15.8423	5.26728	10.0432	7.68039	9.9009	6.77308	3.0096	8.22687	3.2794	7.03393	12.3717	6.78244
ENSMUSG00000058934	NA	0.0001	0.0001	0.0001	0.0001	0.0001	0.0001	0.0001	0.0001	0.0001	0.0001	0.0001	0.0001	0.0001	0.0001
ENSMUSG00000040822	1700123O20Rik	55.4094	48.5791	58.7133	59.035	58.4057	55.4399	55.9304	52.1652	45.1928	56.0333	58.7361	62.9169	62.5237	56.2613
ENSMUSG00000114865	Cirop	0.0001	0.0637511	0.0559237	0.0001	0.0664545	0.087089	0.0455697	0.0001	0.0001	0.248576	0.115654	0.0620633	0.0001	0.0710989
ENSMUSG00000052435	Cebpe	0.0001	0.0001	0.0001	0.0001	0.0001	0.0001	0.0001	0.0001	0.0001	0.0001	0.0001	0.0001	0.0001	0.0001
ENSMUSG00000022180	Slc7a8	0.0832922	0.0299353	0.170181	0.208893	0.186715	0.0816489	0.126778	0.125952	0.0249536	0.0583343	0.0542636	0.203409	0.0836936	0.0917676
ENSMUSG00000115626	Gm17772	0.0001	0.0001	0.0001	0.0001	0.0001	0.0001	0.0001	0.0001	0.0001	0.0001	0.0001	0.0001	0.0001	0.0001
ENSMUSG00000112858	Rnf212b	0.0001	0.0001	0.0001	0.0001	0.0001	0.0001	0.0001	0.0001	0.0001	0.0001	0.0001	0.0001	0.0001	0.0001
ENSMUSG00000111256	NA	0.0001	0.0001	0.0001	0.0001	0.0001	0.0001	0.0001	0.268938	0.0001	0.0001	0.0001	0.0001	0.0001	0.0449063
ENSMUSG00000057156	Homez	6.42632	7.98839	6.85086	3.52725	5.62649	7.15158	6.26181	7.03795	5.8333	6.55024	6.44804	5.02035	5.74904	6.10649
ENSMUSG00000072494	Ppp1r3e	6.72389	5.53729	5.16967	6.43245	6.67246	6.80807	6.22397	6.69747	4.11676	8.28029	6.75571	6.63662	7.75725	6.70735
ENSMUSG00000089682	Bcl2l2	16.9214	21.569	18.1388	15.3989	19.3975	18.5234	18.3248	19.1165	20.393	20.8375	18.4241	19.1726	21.4101	19.8923
ENSMUSG00000110758	NA	0.0001	0.0001	0.0001	0.0001	0.0001	0.0001	0.0001	0.0001	0.0001	0.0001	0.0001	0.0001	0.0001	0.0001
ENSMUSG00000022194	Bcl2l2	34.0465	32.9403	32.2769	25.7164	26.9278	25.9327	29.6401	28.1219	32.8299	36.7091	25.8362	27.1095	26.6288	29.5392
ENSMUSG00000022199	Slc22a17	4.30183	8.54573	4.65352	1.93766	2.01616	2.10848	3.92723	6.05448	8.08272	4.17814	1.74054	1.97929	2.47009	4.08421
ENSMUSG00000022203	Efs	0.142841	0.0001	0.0001	0.0896619	0.0001	0.0933813	0.0543641	0.0360895	0.0001	0.0500594	0.0465671	0.049934	0.0957201	0.0464117
ENSMUSG00000040770	Il25	0.0001	0.0001	0.0001	0.0001	0.0001	0.0001	0.0001	0.0001	0.0001	0.274031	0.0001	0.0001	0.0001	0.0457552
ENSMUSG00000040759	Cmtm5	0.0001	0.0001	0.0001	0.216011	0.0001	0.0001	0.0360851	0.0001	0.0001	0.0603196	0.0001	0.0001	0.0001	0.0101366
ENSMUSG00000110976	NA	0.0001	0.0001	0.0001	0.0001	0.0001	0.0001	0.0001	0.0001	0.0001	0.0001	0.0001	0.0001	0.0001	0.0001
ENSMUSG00000040752	Myh6	0.0001	0.0001	0.0001	0.0001	0.0001	0.0001	0.0001	0.0001	0.0185943	0.0217669	0.0001	0.0001	0.0001	0.00679353
ENSMUSG00000065432	Mir208a	0.0001	0.0001	0.0001	0.0001	0.0001	0.0001	0.0001	0.0001	0.0001	0.0001	0.0001	0.0001	0.0001	0.0001
ENSMUSG00000112338	NA	0.0001	0.0001	0.0001	0.0001	0.0001	0.0001	0.0001	0.0001	0.0001	0.0001	0.0892154	0.0001	0.0001	0.0149526
ENSMUSG00000053093	Myh7	0.0001	0.0001	0.0001	0.0001	0.0001	0.0001	0.0001	0.0122845	0.0001	0.0001	0.0001	0.0169716	0.0001	0.00494268
ENSMUSG00000112866	NA	0.0001	0.0001	0.0001	0.0001	0.0001	0.0001	0.0001	0.0001	0.0001	0.0001	0.0001	0.0001	0.0001	0.0001
ENSMUSG00000077928	Mir208b	0.0001	0.0001	0.0001	0.0001	0.0001	0.0001	0.0001	0.0001	0.0001	0.0001	0.0001	0.0001	0.0001	0.0001
ENSMUSG00000112367	NA	0.0001	0.0001	0.0001	0.0001	0.0001	0.0001	0.0001	0.0001	0.0001	0.0001	0.0001	0.0001	0.0001	0.0001
ENSMUSG00000079261	Gm15217	0.161299	0.867263	0.0001	0.0001	0.0001	0.158115	0.197829	0.0001	0.144574	0.0001	0.157527	0.0001	0.0001	0.0504169
ENSMUSG00000021835	Bmp4	15.7439	17.6362	13.5158	7.90275	8.656	7.14156	11.766	14.3837	17.2092	12.8035	8.98414	8.34182	9.92622	11.9414
ENSMUSG00000086746	Gm15222	4.31791	3.55746	2.86307	2.26995	1.17808	1.83038	2.66947	3.50144	2.57999	3.22678	1.44368	0.855673	1.01636	2.10399
ENSMUSG00000112409	NA	0.0001	0.0001	0.0001	0.0001	0.0001	0.0001	0.0001	0.0001	0.0001	0.0001	0.0001	0.0001	0.0001	0.0001
ENSMUSG00000112511	NA	0.0001	0.0001	0.0001	0.0001	0.0001	0.0001	0.0001	0.0001	0.0001	0.0001	0.0001	0.0001	0.0001	0.0001
ENSMUSG00000112075	NA	0.0001	0.0001	0.0001	0.0521423	0.0001	0.0001	0.00877371	0.0001	0.0001	0.0001	0.0001	0.0001	0.0001	0.0001
ENSMUSG00000115083	Gm34756	0.309214	0.99782	0.145938	0.0001	0.0001	0.0001	0.242212	0.467723	0.0001	0.0001	0.603862	0.647609	0.0001	0.286582
ENSMUSG00000112914	NA	0.0001	0.0001	0.0001	0.0001	0.0001	0.0001	0.0001	0.0001	0.0001	0.0001	0.0001	0.0001	0.0001	0.0001
ENSMUSG00000112469	NA	0.0001	0.0001	0.0001	0.0001	0.0001	0.0001	0.0001	0.0001	0.0001	0.0001	0.0001	0.0001	0.0001	0.0001
ENSMUSG00000112183	NA	0.0001	0.0001	0.0001	0.0001	0.0001	0.0001	0.0001	0.0001	0.0001	0.0001	0.0001	0.0001	0.0001	0.0001
ENSMUSG00000096144	B020004C17Rik	0.0582938	0.0001	0.219744	0.0001	0.0653695	0.0571444	0.0667919	0.176169	0.0001	0.0612033	0.0569321	0.122	0.0001	0.0694175
ENSMUSG00000048582	Gja3	0.0001	0.0001	0.0442993	0.0001	0.0526372	0.0001	0.0162227	0.0001	0.0001	0.0001	0.0001	0.0001	0.0001	0.0001
ENSMUSG00000046352	Gjb2	0.230844	0.434546	0.163395	1.3031	1.3588	0.593838	0.680754	0.305532	0.310306	0.24238	0.676132	1.02721	0.579742	0.52355
ENSMUSG00000112235	NA	0.0001	0.0001	0.0001	0.0001	0.0001	0.0001	0.0001	0.0001	0.0001	0.0001	0.0001	0.0001	0.0001	0.0001
ENSMUSG00000040055	Gjb6	0.0001	0.0001	0.0001	0.0001	0.0001	0.0001	0.0001	0.0001	0.0001	0.0001	0.0001	0.0001	0.0001	0.0001
ENSMUSG00000112374	NA	0.0001	0.0001	0.0001	0.0001	0.0001	0.0001	0.0001	0.0001	0.0001	0.0001	0.0001	0.0001	0.0001	0.0001
ENSMUSG00000114754	Gm8996	0.0001	0.0001	0.0001	0.1594	0.0001	0.0001	0.02665	0.0001	0.0001	0.0001	0.0001	0.0001	0.0001	0.0001
ENSMUSG00000021947	Cryl1	7.48775	18.1344	11.6653	6.7773	13.7943	11.8374	11.6161	12.4359	13.3646	7.59446	12.509	10.3452	9.09266	10.8903
ENSMUSG00000077497	Gm23593	0.0001	0.0001	0.0001	0.0001	0.0001	0.0001	0.0001	0.0001	0.0001	0.0001	0.0001	0.0001	0.0001	0.0001
ENSMUSG00000114321	Gm8971	1.19316	0.855833	1.12585	6.17583	4.01445	2.33908	2.61737	1.05292	3.56435	0.835237	2.33038	1.24966	2.39773	1.90505
ENSMUSG00000104481	NA	0.0001	0.0001	0.0001	0.0001	0.0001	0.0001	0.0001	0.0001	0.0001	0.0001	0.0001	0.0001	0.0001	0.0001
ENSMUSG00000112897	NA	0.0001	0.0001	0.0001	0.0001	0.0001	0.0001	0.0001	0.0001	0.0001	0.0001	0.0001	0.0001	0.0001	0.0001
ENSMUSG00000112182	NA	0.0001	0.0001	0.0001	0.0001	0.0001	0.0001	0.0001	0.0001	0.0001	0.0001	0.0001	0.0001	0.0001	0.0001
ENSMUSG00000097431	Gm26782	1.59506	1.32835	1.12884	1.24141	1.32457	1.72141	1.38994	1.69952	1.40209	2.08543	1.47536	1.47785	1.37931	1.58659
ENSMUSG00000112855	NA	0.0001	0.0001	0.0001	0.0348041	0.0001	0.0001	0.00588401	0.0001	0.0001	0.0001	0.0001	0.0001	0.0001	0.0001
ENSMUSG00000112521	NA	0.0001	0.0001	0.0001	0.0001	0.0001	0.0001	0.0001	0.0001	0.0001	0.0001	0.0001	0.0001	0.0001	0.0001
ENSMUSG00000021876	Rnase4	0.339238	0.273757	0.360107	0.319284	0.0951933	0.16632	0.258983	0.609338	0.608005	0.578753	0.0001	0.0001	0.255681	0.341996
ENSMUSG00000072115	Ang	0.231036	0.0001	0.0001	0.054437	0.0001	0.0001	0.0476454	0.0874388	0.103588	0.0001	0.0001	0.0001	0.0001	0.0319045
ENSMUSG00000072575	Eddm3b	0.0001	0.105855	0.0001	0.0001	0.0001	0.0001	0.0177258	0.0744493	0.0001	0.103309	0.0001	0.0001	0.0001	0.0296931
ENSMUSG00000021880	Rnase6	0.0001	0.0001	0.0001	0.0001	0.0001	0.0001	0.0001	0.0001	0.0001	0.0001	0.0001	0.0001	0.0001	0.0001
ENSMUSG00000111958	NA	0.0001	0.0001	0.0001	0.0001	0.0001	0.0001	0.0001	0.0001	0.0001	0.0001	0.0001	0.0001	0.0001	0.0001
ENSMUSG00000035896	Rnase1	0.0001	0.0001	0.0001	0.0001	0.0001	0.0001	0.0001	0.0001	0.0001	0.0001	0.0001	0.0001	0.0001	0.0001
ENSMUSG00000059606	Rnase2b	0.0001	0.0001	0.0001	0.0001	0.0001	0.0001	0.0001	0.0001	0.0001	0.0001	0.0001	0.0001	0.0001	0.0001
ENSMUSG00000115136	Ear-ps1	0.0001	0.0001	0.0001	0.0001	0.0001	0.0001	0.0001	0.0001	0.0001	0.0001	0.0001	0.0001	0.0001	0.0001
ENSMUSG00000047894	Ang2	0.0001	0.0001	0.0001	0.0001	0.0001	0.0001	0.0001	0.0001	0.0001	0.0001	0.0001	0.0001	0.0001	0.0001
ENSMUSG00000050766	Ear4	0.0001	0.0001	0.0001	0.0001	0.0001	0.0001	0.0001	0.0001	0.0001	0.0001	0.0001	0.0001	0.0001	0.0001
ENSMUSG00000111980	NA	0.0001	0.0001	0.0001	0.0001	0.0001	0.0001	0.0001	0.0001	0.0001	0.0001	0.0001	0.0001	0.0001	0.0001
ENSMUSG00000112329	NA	0.0001	0.0001	0.0001	0.0001	0.0001	0.0001	0.0001	0.0001	0.0001	0.0001	0.0001	0.0001	0.0001	0.0001
ENSMUSG00000112248	NA	0.0001	0.0001	0.0001	0.0001	0.0001	0.0001	0.0001	0.0001	0.0001	0.0001	0.0001	0.0001	0.0001	0.0001
ENSMUSG00000112369	NA	0.0001	0.0001	0.0001	0.0001	0.0001	0.0001	0.0001	0.0001	0.0001	0.0001	0.0001	0.0001	0.0001	0.0001
ENSMUSG00000112656	NA	0.0001	0.0001	0.0001	0.0001	0.313946	0.0001	0.0524077	0.211756	0.0001	0.293913	0.0001	0.0001	0.281273	0.131207
ENSMUSG00000112447	NA	0.0001	0.0001	0.0001	0.0001	0.0001	0.0001	0.0001	0.0001	0.0001	0.0001	0.0001	0.0001	0.0001	0.0001
ENSMUSG00000112534	NA	0.0001	0.0001	0.0001	0.0001	0.0001	0.829678	0.138363	0.0001	0.0001	0.0001	0.0001	0.0001	0.0001	0.0001
ENSMUSG00000118894	Gm24424	0.0001	0.0001	0.0001	0.0001	0.0001	0.0001	0.0001	0.0001	0.0001	0.0001	0.0001	0.0001	0.0001	0.0001
ENSMUSG00000112715	NA	0.0001	0.0001	0.0001	0.0001	0.0001	0.0001	0.0001	0.0001	0.0001	0.0001	0.0001	0.0001	0.0001	0.0001
ENSMUSG00000022175	Lrp10	92.0204	108.105	85.4793	70.7278	68.6432	71.5007	82.746	98.7596	99.5866	85.1924	68.3646	62.0811	66.2938	80.0463
ENSMUSG00000022176	Rem2	10.4203	13.7319	11.287	7.71812	4.9101	5.98368	9.00852	11.3564	9.72603	9.84069	5.72055	5.3601	5.94783	7.99193
ENSMUSG00000023110	Prmt5	108.986	88.8672	103.417	129.24	142.315	124.209	116.172	94.0668	89.1302	108.71	134.603	148.598	144.536	119.941
ENSMUSG00000022177	Haus4	33.4433	52.3708	47.3349	26.01	33.9419	41.3646	39.0776	43.0874	41.9786	38.9456	36.7077	32.8572	32.4904	37.6778
ENSMUSG00000022178	Ajuba	271.17	265.968	262.464	244.879	237.216	220.178	250.313	241.837	251.327	276.514	207.982	237.665	225.87	240.199
ENSMUSG00000112759	NA	0.0001	0.0001	0.0001	0.335469	0.0001	0.0001	0.0559948	0.0674821	0.0001	0.0001	0.0001	0.839826	0.26864	0.196041
ENSMUSG00000000355	Mcts1	27.7409	24.856	31.2194	22.8243	30.1229	34.9005	28.6107	41.5649	38.9173	49.2111	52.6304	46.173	45.0523	45.5915
ENSMUSG00000087429	NA	0.0001	0.0001	0.409358	0.408307	0.324408	0.283539	0.237635	0.546877	0.259251	1.21453	0.0001	0.151523	0.435919	0.4347
ENSMUSG00000022108	Itm2b	133.839	179.907	151.024	131.654	126.181	129.751	142.059	169.672	180.601	130.369	121.727	111.951	117.078	138.566
ENSMUSG00000112801	NA	0.0001	0.0001	0.0001	0.0001	0.0001	0.0001	0.0001	0.0001	0.0001	0.0001	0.0001	0.0001	0.0001	0.0001
ENSMUSG00000022109	Med4	41.5756	39.315	42.5336	42.2879	45.4225	43.4348	42.4283	42.9797	39.6757	43.1323	48.0071	52.2667	49.2489	45.8851
ENSMUSG00000033405	Nudt15	3.2382	1.79417	2.90916	2.95643	3.56667	4.27663	3.12354	2.34671	2.29401	3.62404	4.24178	4.02112	3.15641	3.28068
ENSMUSG00000022110	Sucla2	51.5426	49.6504	56.8939	65.8372	61.3616	61.9872	57.8788	57.2291	54.4608	56.9516	67.2455	64.919	65.9543	61.1267
ENSMUSG00000085372	NA	0.0001	0.0001	0.0001	0.0001	0.0001	0.0001	0.0001	0.0001	0.0001	0.0001	0.0001	0.0001	0.0001	0.0001
ENSMUSG00000048185	NA	0.0001	0.175777	0.0001	0.0001	0.366377	0.0001	0.0904257	0.0001	0.0001	0.0001	0.0001	0.684175	0.0001	0.114112
ENSMUSG00000119684	Gm24540	0.0001	0.0001	0.0001	0.0001	0.0001	0.0001	0.0001	0.0001	0.0001	0.0001	0.0001	0.0001	0.0001	0.0001
ENSMUSG00000075581	Gm16409	1.3936	0.799701	3.50646	12.5906	13.4413	6.82996	6.42693	1.68655	3.58034	1.17063	7.7118	4.86509	12.1353	5.19163
ENSMUSG00000115470	Gm18683	0.0001	0.0001	0.0001	0.0001	0.0001	0.0001	0.0001	0.0001	0.0001	0.0001	0.0001	0.0001	0.0001	0.0001
ENSMUSG00000111361	NA	0.0001	0.0001	0.0001	0.0001	0.0001	0.0001	0.0001	0.0001	0.0001	0.0001	0.0001	0.0001	0.0001	0.0001
ENSMUSG00000111876	NA	0.0001	0.0001	0.0001	0.0001	0.0001	0.0001	0.0001	0.0001	0.0001	0.0001	0.0001	0.0001	0.0001	0.0001
ENSMUSG00000111149	NA	0.0001	0.0001	0.0001	0.0001	0.0001	0.0001	0.0001	0.0001	0.0001	0.0001	0.0001	0.0001	0.0001	0.0001
ENSMUSG00000111563	NA	0.0001	0.0001	0.0001	0.0001	0.0001	0.0001	0.0001	0.0001	0.0001	0.0001	0.0001	0.0001	0.0001	0.0001
ENSMUSG00000062561	NA	0.0001	0.0001	0.0001	0.0001	0.0001	0.0001	0.0001	0.0001	0.0001	0.0001	0.0001	0.0001	0.0001	0.0001
ENSMUSG00000060377	Rpl36a-ps1	4.3277	3.99098	8.75038	17.7466	26.8692	12.4234	12.3514	4.67633	4.98688	6.16691	8.75465	8.90336	13.3561	7.80738
ENSMUSG00000033186	Mzt1	75.7862	61.2334	61.368	97.2944	91.4997	86.4452	78.9378	64.1235	67.5593	68.2033	84.1403	94.0654	91.3061	78.233
ENSMUSG00000022070	Bora	27.4327	26.7181	25.3387	27.479	32.8979	29.9931	28.3099	26.77	25.0331	26.9942	27.3037	31.1298	32.1795	28.235
ENSMUSG00000033166	Dis3	48.3107	43.4362	39.5557	58.145	61.9942	58.7876	51.7049	47.7656	49.2502	54.5037	71.5132	79.7976	70.6753	62.2509
ENSMUSG00002075335	NA	0.0001	0.0001	0.0001	0.0001	0.0001	0.0001	0.0001	0.0001	0.0001	0.0001	0.0001	0.0001	0.0001	0.0001
ENSMUSG00000101338	NA	0.0001	0.0001	0.0001	0.0001	0.0001	0.0001	0.0001	0.0001	0.0001	0.0001	0.0001	0.0001	0.0001	0.0001
ENSMUSG00000071613	Gm10340	0.0001	0.0001	0.0001	0.0001	0.0001	0.0001	0.0001	0.0001	0.0001	0.0001	0.0001	0.0001	0.0001	0.0001
ENSMUSG00000112202	NA	0.0001	0.0001	0.0001	0.0001	0.0001	0.0001	0.0001	0.0001	0.0001	0.0001	0.0001	0.0001	0.0001	0.0001
ENSMUSG00000072738	Gm16440	0.0001	0.0001	0.0001	0.0001	0.0001	0.0001	0.0001	0.0001	0.0001	0.0001	0.0001	0.0001	0.0001	0.0001
ENSMUSG00000049235	Gm7324	2.78137	1.24083	1.92037	2.90503	4.48905	2.19447	2.58852	0.513205	1.39845	1.46026	2.08693	1.56317	2.38581	1.56797
ENSMUSG00000112383	NA	0.0001	0.0001	0.0001	0.0001	0.0001	0.0001	0.0001	0.0001	0.0001	0.0001	0.0001	0.0001	0.0001	0.0001
ENSMUSG00000112425	NA	0.0001	0.0001	0.593586	0.19742	0.235248	0.0001	0.171092	0.0001	0.281956	0.110169	0.0001	0.329479	0.0001	0.120317
ENSMUSG00000091718	Gm16506	0.0001	0.0001	0.0001	0.0001	0.0001	0.0001	0.0001	0.0001	0.0001	0.0001	0.0001	0.0001	0.0001	0.0001
ENSMUSG00000112514	NA	0.0001	0.0001	0.0001	0.0001	0.0001	0.0001	0.0001	0.123317	0.0001	0.0001	0.0001	0.0001	0.0001	0.0206362
ENSMUSG00000112379	NA	0.0001	0.0932537	0.0001	0.0815885	0.0001	0.0001	0.029207	0.0001	0.0001	0.0455558	0.0001	0.0001	0.0001	0.00767597
ENSMUSG00000112267	NA	0.0001	0.0001	0.0001	0.0001	0.0001	0.0001	0.0001	0.104352	0.0001	0.0001	0.0001	0.0001	0.0001	0.0174753
ENSMUSG00000097274	NA	0.0001	0.177506	0.0001	0.177461	0.0001	0.115554	0.0784701	0.231729	0.211221	0.148503	0.0001	0.0001	0.142118	0.122295
ENSMUSG00000072145	BC061237	0.0001	0.0001	0.0001	0.0001	0.0001	0.0001	0.0001	0.0001	0.0001	0.0001	0.0001	0.0001	0.0001	0.0001
ENSMUSG00000112841	NA	0.0001	0.0001	0.0001	0.0001	0.0001	0.0001	0.0001	0.0001	0.0001	0.0001	0.0001	0.0001	0.0001	0.0001
ENSMUSG00000112428	NA	0.0001	0.0001	0.0001	0.0001	0.0001	0.0001	0.0001	0.0001	0.129676	0.0001	0.0706961	0.0001	0.0727364	0.045568
ENSMUSG00000091140	Gm17124	0.0001	0.0001	0.0001	0.0001	0.0001	0.0001	0.0001	0.0001	0.0001	0.0001	0.0001	0.0001	0.0001	0.0001
ENSMUSG00000112869	NA	0.0001	0.0001	0.0001	0.0001	0.0001	0.0001	0.0001	0.0001	0.0001	0.0001	0.0001	0.0001	0.0001	0.0001
ENSMUSG00000094811	Gm21103	0.0001	0.0001	0.0001	0.0001	0.0001	0.0001	0.0001	0.0001	0.0001	0.0001	0.0001	0.0001	0.0001	0.0001
ENSMUSG00000091627	LOC118568143	0.0001	0.0001	0.0001	0.0001	0.0001	0.0001	0.0001	0.0001	0.0001	0.0001	0.0001	0.0001	0.0001	0.0001
ENSMUSG00000111042	NA	0.0001	0.0001	0.0001	0.0001	0.0001	0.0001	0.0001	0.0001	0.0001	0.0001	0.0001	0.0001	0.0001	0.0001
ENSMUSG00000111216	NA	0.0001	0.0001	0.0001	0.0001	0.0001	0.0001	0.0001	0.0001	0.0001	0.0001	0.0001	0.0001	0.0001	0.0001
ENSMUSG00000111753	NA	0.0001	0.0001	0.0001	0.0001	0.0001	0.0001	0.0001	0.0001	0.0001	0.0001	0.0001	0.0001	0.0001	0.0001
ENSMUSG00000095226	Gm10377	0.0001	0.0001	0.0001	0.0001	0.0001	0.0001	0.0001	0.0001	0.0001	0.0001	0.0001	0.0001	0.0001	0.0001
ENSMUSG00000111550	NA	0.0001	0.0001	0.0001	0.0001	0.0001	0.0001	0.0001	0.0001	0.0001	0.0001	0.0001	0.0545238	0.0001	0.00917063
ENSMUSG00000094804	Gm21977	0.0001	0.0001	0.0001	0.0001	0.0001	0.0001	0.0001	0.0001	0.0001	0.0001	0.0001	0.0001	0.0001	0.0001
ENSMUSG00000110865	NA	0.0001	0.0001	0.0001	0.0001	0.0001	0.0001	0.0001	0.0001	0.0001	0.0001	0.0001	0.0001	0.0001	0.0001
ENSMUSG00000110987	NA	0.0001	0.0001	0.0001	0.0001	0.0001	0.0001	0.0001	0.0001	0.0001	0.0001	0.0001	0.0001	0.0001	0.0001
ENSMUSG00000110731	NA	0.0001	0.0001	0.0001	0.0001	0.0001	0.0001	0.0001	0.0001	0.0001	0.0001	0.0001	0.0001	0.0001	0.0001
ENSMUSG00000091281	Gm8065	0.0001	0.0001	0.0001	0.0001	0.0001	0.0001	0.0001	0.0001	0.0001	0.0001	0.0001	0.0001	0.0001	0.0001
ENSMUSG00000095518	Gm8068	0.0001	0.0001	0.0001	0.0001	0.0001	0.0001	0.0001	0.0001	0.0001	0.0001	0.0001	0.0001	0.0001	0.0001
ENSMUSG00000114852	Gm47189	0.0001	0.0001	0.0001	0.0001	0.0001	0.0001	0.0001	0.0001	0.0001	0.0001	0.0001	0.0001	0.0001	0.0001
ENSMUSG00000021789	Sftpa1	0.0001	0.0001	0.0001	0.0001	0.0001	0.0001	0.0001	0.0001	0.0001	0.0001	0.0001	0.0509272	0.0001	0.0085712
ENSMUSG00002076134	NA	0.0001	0.0001	0.0001	0.0001	0.0001	0.0001	0.0001	0.0001	0.0001	0.0001	0.0001	0.0001	0.0001	0.0001
ENSMUSG00000037780	Mbl1	0.0885027	0.0001	0.0001	0.0001	0.0992514	0.0001	0.031359	0.200701	0.0001	0.0001	0.0001	0.0001	0.0001	0.0335335
ENSMUSG00000021795	Sftpd	0.0001	0.0001	0.108468	0.0001	0.0001	0.0001	0.0181613	0.0001	0.0001	0.0001	0.0001	0.0001	0.0001	0.0001
ENSMUSG00000112467	NA	0.0001	0.0001	0.0001	0.0001	0.0001	0.0001	0.0001	0.0001	0.0001	0.0001	0.0001	0.0001	0.0001	0.0001
ENSMUSG00000111231	NA	0.0001	0.0001	0.0001	0.0001	0.0001	0.0001	0.0001	0.0001	0.0001	0.0001	0.0001	0.0001	0.0001	0.0001
ENSMUSG00000119656	Gm22823	0.0001	0.0001	0.0001	0.0001	0.0001	0.0001	0.0001	0.0001	0.0001	0.0001	0.0001	0.0001	0.0001	0.0001
ENSMUSG00000103299	NA	0.0001	0.0001	0.0001	0.0001	0.0001	0.0001	0.0001	0.0001	0.0001	0.0001	0.0001	0.0001	0.0001	0.0001
ENSMUSG00000112314	NA	0.0001	0.0001	0.0001	0.0001	0.0001	0.0001	0.0001	0.0001	0.0001	0.0001	0.0001	0.0001	0.0001	0.0001
ENSMUSG00000111908	NA	0.0001	0.0001	0.0001	0.0001	0.0001	0.0001	0.0001	0.0001	0.0001	0.0001	0.0001	0.0001	0.0001	0.0001
ENSMUSG00000112848	NA	0.0001	0.0001	0.0001	0.0001	0.0001	0.0001	0.0001	0.0001	0.0001	0.0001	0.0001	0.0001	0.0001	0.0001
ENSMUSG00000110799	NA	0.0001	0.0001	0.0001	0.0001	0.0001	0.0001	0.0001	0.0001	0.0001	0.0001	0.0001	0.0001	0.0001	0.0001
ENSMUSG00000112726	NA	0.0001	0.0001	0.0001	0.0001	0.0001	0.0001	0.0001	0.0001	0.0001	0.0001	0.0001	0.0001	0.0001	0.0001
ENSMUSG00000097742	NA	0.0001	0.0001	0.0001	0.0001	0.0001	0.0001	0.0001	0.0001	0.0001	0.0001	0.0001	0.0001	0.0269196	0.00456993
ENSMUSG00000090487	Gm2888	0.0001	0.0001	0.0001	0.0001	0.0001	0.0001	0.0001	0.0001	0.0001	0.0001	0.0001	0.0001	0.0001	0.0001
ENSMUSG00000096574	Gm2956	0.0001	0.0001	0.0001	0.0001	0.0001	0.0001	0.0001	0.0001	0.0001	0.0001	0.0478943	0.0001	0.0001	0.00806571
ENSMUSG00000079391	Gm2974	0.0001	0.0001	0.0001	0.0001	0.0001	0.0001	0.0001	0.0001	0.0001	0.0001	0.0001	0.0366241	0.0701814	0.0178676
ENSMUSG00000111549	NA	0.0001	0.0001	0.0001	0.0001	0.0001	0.0001	0.0001	0.0001	0.0001	0.0001	0.0001	0.0001	0.0001	0.0001
ENSMUSG00000095195	Gm3005	0.0001	0.0001	0.0001	0.0001	0.0001	0.0001	0.0001	0.0001	0.0001	0.0276693	0.0513843	0.0551003	0.0001	0.022409
ENSMUSG00000095466	Gm3015	0.0001	0.0001	0.0001	0.0001	0.0001	0.0001	0.0001	0.0001	0.0001	0.0001	0.0001	0.0001	0.0001	0.0001
ENSMUSG00002076892	NA	0.0001	0.0001	0.0001	0.0001	0.0001	0.0001	0.0001	0.0001	0.0001	0.0001	0.0001	0.0001	0.0001	0.0001
ENSMUSG00000111488	NA	0.0001	0.0001	0.0001	0.0001	0.0001	0.0001	0.0001	0.0001	0.0001	0.0001	0.0001	0.0001	0.0001	0.0001
ENSMUSG00002076946	NA	0.0001	0.0001	0.0001	0.0001	0.0001	0.0001	0.0001	0.0001	0.0001	0.0001	0.0001	0.0001	0.0001	0.0001
ENSMUSG00000091657	Gm3072	0.0001	0.0001	0.0001	0.0001	0.0001	0.0001	0.0001	0.0001	0.0001	0.0001	0.0001	0.0001	0.0001	0.0001
ENSMUSG00000091756	Gm3095	0.0001	0.0001	0.0001	0.0001	0.0001	0.0001	0.0001	0.0001	0.0001	0.0001	0.0001	0.0001	0.0001	0.0001
ENSMUSG00000090764	Gm3127	0.0001	0.0001	0.0001	0.0001	0.0001	0.0001	0.0001	0.0001	0.0001	0.0001	0.0001	0.0001	0.0001	0.0001
ENSMUSG00000111048	NA	0.0001	0.0001	0.0001	0.0001	0.0001	0.0001	0.0001	0.0001	0.0001	0.0001	0.0001	0.0001	0.0001	0.0001
ENSMUSG00000111208	NA	0.0001	0.0001	0.0001	0.183822	0.0001	0.0001	0.0307203	0.0001	0.0001	0.0001	0.0001	0.0001	0.0001	0.0001
ENSMUSG00000091022	Gm3115	0.0001	0.0001	0.0001	0.0001	0.0001	0.0001	0.0001	0.0001	0.0001	0.0001	0.0001	0.0001	0.0001	0.0001
ENSMUSG00000095056	Gm3159	0.0001	0.0001	0.0001	0.0001	0.0001	0.0001	0.0001	0.0001	0.0001	0.0001	0.0001	0.0001	0.0001	0.0001
ENSMUSG00000110782	NA	0.0001	0.0001	0.0001	0.0001	0.0001	0.0001	0.0001	0.0001	0.0001	0.0001	0.0001	0.0001	0.0001	0.0001
ENSMUSG00000112537	NA	0.0001	0.0001	0.0001	0.0001	0.0001	0.0001	0.0001	0.0001	0.0001	0.0001	0.0001	0.0001	0.0001	0.0001
ENSMUSG00000094628	Gm3252	0.0360286	0.0001	0.0001	0.0339147	0.0001	0.0001	0.0117239	0.0001	0.0001	0.0001	0.0001	0.0377303	0.0001	0.00637172
ENSMUSG00000091494	LOC118568164	0.0001	0.0001	0.0001	0.0001	0.0443741	0.0001	0.00747902	0.0001	0.0001	0.0001	0.0001	0.0001	0.0001	0.0001
ENSMUSG00000116971	NA	0.0001	0.0001	0.0001	0.0001	0.0001	0.0001	0.0001	0.034656	0.0001	0.0960391	0.0001	0.0001	0.0001	0.0218492
ENSMUSG00000111055	NA	0.0001	0.0001	0.0001	0.0001	0.0001	0.0001	0.0001	0.0532147	0.0001	0.036966	0.0001	0.0001	0.0001	0.0150968
ENSMUSG00000090594	Gm3327	0.0001	0.0001	0.0001	0.0001	0.0001	0.0001	0.0001	0.0001	0.0001	0.0001	0.0001	0.0001	0.0001	0.0001
ENSMUSG00000086838	NA	0.0001	0.0001	0.196446	0.0001	0.0001	0.0001	0.0328243	0.0001	0.0001	0.0001	0.0001	0.0001	0.0001	0.0001
ENSMUSG00000112275	NA	0.0001	0.0001	0.0001	0.0001	0.0001	0.0001	0.0001	0.0001	0.0001	0.0001	0.0001	0.0001	0.0001	0.0001
ENSMUSG00000112333	NA	0.0001	0.0001	0.0001	0.0001	0.0001	0.0001	0.0001	0.0001	0.0001	0.0001	0.0001	0.0001	0.0001	0.0001
ENSMUSG00000079267	Gm5930	0.0001	0.0001	0.0001	0.0001	0.0001	0.0001	0.0001	0.0001	0.0001	0.0001	0.0001	0.0001	0.0001	0.0001
ENSMUSG00000112322	NA	0.0001	0.0001	0.0001	0.0001	0.0001	0.0001	0.0001	0.0001	0.0001	0.0001	0.0001	0.0001	0.0001	0.0001
ENSMUSG00000112672	NA	0.0001	0.0001	0.0001	0.0001	0.0001	0.0001	0.0001	0.0001	0.0001	0.0001	0.0001	0.0001	0.0001	0.0001
ENSMUSG00000094370	Gm3373	0.0001	0.0001	0.0001	0.0257835	0.0001	0.0001	0.00438058	0.0001	0.0001	0.0001	0.0001	0.0001	0.0001	0.0001
ENSMUSG00000102382	NA	0.0001	0.0001	0.0001	0.0001	0.0001	0.0001	0.0001	0.0001	0.0001	0.0001	0.0001	0.0001	0.0001	0.0001
ENSMUSG00000112272	NA	0.0001	0.0001	0.0001	0.0001	0.0001	0.0001	0.0001	0.0001	0.0001	0.0001	0.212886	0.0001	0.0001	0.0355643
ENSMUSG00000095295	Gm3488	0.0001	0.0001	0.0001	0.0001	0.0001	0.0325549	0.00550915	0.0001	0.0001	0.0001	0.0001	0.0001	0.0001	0.0001
ENSMUSG00000088924	NA	0.0001	0.0001	0.0001	0.0001	0.0001	0.0001	0.0001	0.0001	0.0001	0.0001	0.0001	0.0001	0.0001	0.0001
ENSMUSG00000094929	Gm3526	0.0001	0.0001	0.0001	0.0001	0.0001	0.0001	0.0001	0.0001	0.0001	0.0001	0.0001	0.0001	0.0001	0.0001
ENSMUSG00000097853	Gm3532	0.0001	0.0001	0.0001	0.0001	0.0001	0.0001	0.0001	0.0001	0.0001	0.0001	0.0001	0.0001	0.0001	0.0001
ENSMUSG00000096023	Gm3542	0.0001	0.0001	0.0001	0.0001	0.0001	0.0001	0.0001	0.0001	0.0001	0.0001	0.0001	0.0001	0.0001	0.0001
ENSMUSG00000103213	NA	0.0001	0.0001	0.0001	0.0001	0.0001	0.0001	0.0001	0.0001	0.0001	0.0001	0.0001	0.0001	0.0001	0.0001
ENSMUSG00000103017	NA	0.0001	0.0001	0.0001	0.0001	0.0001	0.295221	0.0492869	0.0001	0.0001	0.0001	0.0001	0.0001	0.0001	0.0001
ENSMUSG00000079271	1700049E17Rik1	0.0001	0.0001	0.0001	0.0001	0.0001	0.0001	0.0001	0.0001	0.0001	0.0001	0.0001	0.0001	0.0001	0.0001
ENSMUSG00000052334	1700024B05Rik	0.0001	0.0001	0.0001	0.0001	0.0001	0.0001	0.0001	0.0001	0.0001	0.0001	0.258116	0.0001	0.0001	0.0431027
ENSMUSG00000112757	NA	0.0001	0.0001	0.0001	0.0001	0.0001	0.0001	0.0001	0.0001	0.105607	0.0001	0.0001	0.0001	0.0592442	0.0275418
ENSMUSG00000111907	NA	0.0001	0.0001	0.169302	0.0001	0.0001	0.0001	0.0283004	0.0001	0.642955	0.0001	0.0001	0.0001	0.0001	0.107243
ENSMUSG00002075902	NA	0.0001	0.0001	0.0001	0.0001	0.0001	0.544303	0.0908006	0.0001	0.49767	1.16595	0.542278	0.0001	0.0001	0.3677
ENSMUSG00000112192	NA	0.0001	0.0001	0.0001	0.0001	0.0001	0.0001	0.0001	0.0001	0.0001	0.0001	0.0001	0.0001	0.0001	0.0001
ENSMUSG00000112780	NA	0.0001	0.0001	0.0001	0.0001	0.0001	0.0001	0.0001	0.0001	0.0001	0.0001	0.0001	0.0001	0.0001	0.0001
ENSMUSG00000112431	NA	0.0001	0.0001	0.0001	0.0001	0.0001	0.0001	0.0001	0.0001	0.0001	0.0834704	0.0001	0.0001	0.0001	0.0139951
ENSMUSG00000112415	NA	0.0001	0.0001	0.0001	0.0001	0.0001	0.0001	0.0001	0.0001	0.0001	0.0001	0.0001	0.0001	0.0001	0.0001
ENSMUSG00000112014	NA	0.0001	0.145217	0.0001	0.127045	0.0757403	0.0001	0.0580503	0.561224	0.36276	0.0001	0.0659622	0.0001	0.203397	0.198924
ENSMUSG00000092152	Gm17026	0.0001	0.0001	0.0001	0.18955	0.0001	0.0001	0.0316751	0.0001	0.0001	0.0001	0.0001	0.0001	0.0001	0.0001
ENSMUSG00000111926	NA	0.0001	0.0001	0.0001	0.0001	0.0001	0.0001	0.0001	0.0001	0.0001	0.0001	0.0001	0.0001	0.0001	0.0001
ENSMUSG00000111608	NA	0.0001	0.0001	0.0001	0.0001	0.0001	0.0001	0.0001	0.0001	0.0001	0.0001	0.0001	0.0001	0.0001	0.0001
ENSMUSG00000095360	Gm3594	0.0001	0.0001	0.0001	0.0001	0.0001	0.0001	0.0001	0.0001	0.0001	0.0001	0.0001	0.0001	0.0001	0.0001
ENSMUSG00000093898	Gm33933	0.0001	0.0001	0.0001	0.105785	0.0001	0.0001	0.0177141	0.0001	0.0001	0.0001	0.0001	0.0001	0.0001	0.0001
ENSMUSG00000095113	LOC118568142	0.0001	0.0001	0.0001	0.0001	0.0001	0.0001	0.0001	0.0001	0.0001	0.0001	0.0001	0.0001	0.0001	0.0001
ENSMUSG00000091754	Gm3636	2.38485	3.93422	3.52544	4.07749	5.48324	3.35072	3.79266	2.97637	2.92112	3.923	3.60996	3.49687	4.51304	3.57339
ENSMUSG00000096685	Gm3642	0.0001	0.0001	0.0001	0.0001	0.0001	0.0001	0.0001	0.0001	0.0001	0.0001	0.0001	0.0001	0.0001	0.0001
ENSMUSG00000090691	Gm3667	0.0001	0.0001	0.0363777	0.0001	0.0001	0.0189436	0.00928688	0.0291807	0.0173289	0.0001	0.0001	0.120903	0.0773642	0.0408294
ENSMUSG00000118419	NA	0.0001	0.0001	0.0001	0.0001	0.0001	0.0001	0.0001	0.0001	0.0001	0.0001	0.0001	0.0001	0.0001	0.0001
ENSMUSG00000096183	Gm3727	0.0001	0.0001	0.0001	0.0001	0.0001	0.0001	0.0001	0.0001	0.0001	0.0001	0.0001	0.0001	0.0001	0.0001
ENSMUSG00000091472	Gm3739	0.0001	0.0001	0.0001	0.0001	0.0001	0.0001	0.0001	0.151552	0.0001	0.0001	0.0001	0.0175761	0.0001	0.0282546
ENSMUSG00000091617	Gm3752	0.0001	0.0001	0.0001	0.0001	0.0001	0.0001	0.0001	0.0001	0.0001	0.0001	0.0001	0.0001	0.0001	0.0001
ENSMUSG00000110781	NA	0.0001	0.0001	0.152029	0.0001	0.0001	0.0001	0.0254214	0.0001	0.0001	0.507286	0.0001	0.0001	0.323678	0.138561
ENSMUSG00000111045	NA	0.0001	0.0001	0.0216683	0.0001	0.0001	0.0001	0.00369471	0.0001	0.0001	0.0721017	0.0001	0.0001	0.023068	0.0159283
ENSMUSG00000092165	Gm21154	0.0001	0.0001	0.0001	0.0001	0.149422	0.0001	0.0249869	0.0001	0.0001	0.0001	0.0001	0.0001	0.0001	0.0001
ENSMUSG00000112526	NA	0.0001	0.0001	0.0001	0.0001	0.0001	0.0001	0.0001	0.0001	0.0001	0.0001	0.0001	0.0001	0.0001	0.0001
ENSMUSG00002074875	NA	0.0001	0.0001	0.0001	0.0001	0.36381	0.0001	0.0607183	0.0001	0.0001	0.0001	0.0001	0.33974	0.0001	0.0567066
ENSMUSG00000091605	Gm8256	0.0001	0.0001	0.0001	0.0001	0.0001	0.0001	0.0001	0.0001	0.0001	0.0001	0.0001	0.0001	0.0001	0.0001
ENSMUSG00000111213	NA	0.0001	0.0001	0.0001	0.0001	0.0001	0.0001	0.0001	0.0001	0.0001	0.0001	0.0001	0.0001	0.0001	0.0001
ENSMUSG00000112184	NA	0.0001	0.0001	0.0001	0.57724	0.11473	0.0001	0.115395	0.0001	0.0916998	0.429353	0.0001	0.214188	0.61628	0.225287
ENSMUSG00000111973	NA	0.0001	0.0001	0.0001	0.0001	0.0001	0.0001	0.0001	0.0001	0.0001	0.461275	0.0001	0.0001	0.220768	0.113741
ENSMUSG00000091923	Gm8267	0.0001	0.0001	0.0001	0.0001	0.0001	0.0001	0.0001	0.0001	0.0001	0.0001	0.0001	0.0001	0.0001	0.0001
ENSMUSG00000112815	NA	0.0001	0.0001	0.0001	0.0001	0.0001	0.0001	0.0001	0.0001	0.0001	0.0001	0.0001	0.0001	0.0001	0.0001
ENSMUSG00000112305	NA	0.0001	0.0001	0.0001	0.0001	0.0001	0.0001	0.0001	0.0001	0.0001	0.0001	0.0001	0.0001	0.0001	0.0001
ENSMUSG00000091110	Gm2832	0.0001	0.0001	0.0001	0.0001	0.0001	0.0001	0.0001	0.0001	0.0001	0.0001	0.0001	0.0001	0.0001	0.0001
ENSMUSG00000094925	Gm5798	0.0001	0.0001	0.0001	0.0001	0.0001	0.0001	0.0001	0.0001	0.0001	0.0001	0.0001	0.0001	0.0001	0.0001
ENSMUSG00000090440	1700049E17Rik2	0.0001	0.0001	0.0001	0.0001	0.0001	0.0001	0.0001	0.0001	0.0001	0.0001	0.0001	0.0001	0.0001	0.0001
ENSMUSG00000091477	Gm5799	0.0001	0.112671	0.0001	0.0001	0.0587761	0.0001	0.0286412	0.0001	0.0469875	0.0001	0.0001	0.0001	0.0001	0.00791458
ENSMUSG00000112873	NA	0.0001	0.0001	0.0001	0.0001	0.0001	0.0001	0.0001	0.0001	0.0001	0.0001	0.0001	0.0001	0.0001	0.0001
ENSMUSG00000095044	Gm6401	0.0001	0.0001	0.0001	0.0001	0.0001	0.0001	0.0001	0.0001	0.0001	0.0001	0.0001	0.0001	0.0001	0.0001
ENSMUSG00000092142	Gm6482	0.0001	0.0001	0.0001	0.0001	0.0001	0.0001	0.0001	0.0001	0.0001	0.0001	0.0001	0.0001	0.0001	0.0001
ENSMUSG00000111108	NA	0.0001	0.0001	1.03811	3.96892	3.70158	2.06692	1.79596	0.277461	0.328746	0.385124	2.68592	0.960244	2.76355	1.23351
ENSMUSG00000112794	NA	0.0001	0.0001	0.0001	0.0001	0.0001	0.0001	0.0001	0.0001	0.0001	0.0001	0.0001	0.0001	0.0001	0.0001
ENSMUSG00000112417	NA	0.0001	0.0001	0.0001	0.0663068	0.0001	0.0001	0.0111345	0.0001	0.0001	0.0001	0.0001	0.0001	0.0001	0.0001
ENSMUSG00000111957	NA	0.0001	0.0001	0.0001	0.0001	0.0001	0.0001	0.0001	0.0001	0.0001	0.0001	0.0001	0.0001	0.0001	0.0001
ENSMUSG00000112220	NA	0.0001	0.0001	0.0001	0.0001	0.0001	0.0001	0.0001	0.0001	0.0001	0.0001	0.0001	0.0001	0.0001	0.0001
ENSMUSG00002076954	NA	0.0001	0.0001	0.0001	0.0001	0.0001	0.28004	0.0467567	0.216111	0.0001	0.0001	0.0001	0.0001	0.0001	0.0361018
ENSMUSG00000110889	NA	0.0001	0.0001	0.0001	0.0001	0.0001	0.0001	0.0001	0.0001	0.0001	0.0001	0.0001	0.0001	0.0001	0.0001
ENSMUSG00000111576	NA	0.0001	0.0001	0.0001	0.0001	0.0001	0.0001	0.0001	0.0001	0.0001	0.0001	0.0001	0.0001	0.0001	0.0001
ENSMUSG00000089654	Ear-ps12	0.0001	0.0001	0.0001	0.0001	0.0001	0.0001	0.0001	0.0001	0.0001	0.0001	0.0001	0.0001	0.0001	0.0001
ENSMUSG00000091700	Gm7876	0.0001	0.0001	0.0001	0.0001	0.0001	0.0001	0.0001	0.0001	0.0001	0.0001	0.0001	0.0001	0.0001	0.0001
ENSMUSG00000111587	NA	0.0001	0.0001	0.0001	0.0001	0.0001	0.0001	0.0001	0.0001	0.0001	0.0001	0.0001	0.0001	0.0001	0.0001
ENSMUSG00000091740	LOC118568140	0.0001	0.0001	0.0001	0.0001	0.0001	0.0001	0.0001	0.0001	0.0001	0.0001	0.0001	0.0001	0.0001	0.0001
ENSMUSG00000091131	Gm7945	0.0001	0.0001	0.0001	0.0001	0.0001	0.0001	0.0001	0.0768407	0.0001	0.0001	0.0001	0.0001	0.0001	0.0128901
ENSMUSG00000111315	NA	0.0001	0.0001	0.0001	0.0001	0.0001	0.0001	0.0001	0.0001	0.0001	0.0001	0.0001	0.0001	0.0001	0.0001
ENSMUSG00000090462	1700091H14Rik	0.0001	0.0001	0.0001	0.0001	0.0001	0.0001	0.0001	0.0001	0.0001	0.0001	0.0001	0.0001	0.0001	0.0001
ENSMUSG00002076974	NA	0.0001	0.0001	0.0001	0.0001	0.0001	0.0001	0.0001	0.0001	0.0001	0.0001	0.0001	0.0001	0.0001	0.0001
ENSMUSG00002075767	NA	0.0001	0.0001	0.0001	0.0001	0.0001	0.0001	0.0001	0.0001	0.0001	0.0001	0.0001	0.0001	0.0001	0.0001
ENSMUSG00000112153	NA	0.0001	0.0001	0.0001	0.0001	0.0001	0.0001	0.0001	0.0001	0.0001	0.0001	0.0001	0.0001	0.0001	0.0001
ENSMUSG00000094349	Gm8082	0.0001	0.0001	0.0001	0.0001	0.0001	0.0001	0.0001	0.0001	0.0001	0.0001	0.0001	0.0001	0.0001	0.0001
ENSMUSG00000112507	NA	0.0001	0.0001	0.0001	0.0001	0.0001	0.0001	0.0001	0.0001	0.0001	0.0001	0.0001	0.0001	0.0001	0.0001
ENSMUSG00000072605	Gm10376	0.0001	0.0001	0.0001	0.0001	0.0001	0.0001	0.0001	0.0001	0.0001	0.0001	0.0740872	0.0001	0.0001	0.0124312
ENSMUSG00000112015	NA	0.0001	0.0001	0.0001	0.0001	0.0001	0.0001	0.0001	0.0001	0.0001	0.0001	0.0001	0.0001	0.0001	0.0001
ENSMUSG00000112601	NA	0.0001	0.0001	0.0001	0.0001	0.0001	0.0001	0.0001	0.0001	0.0001	0.0001	0.0001	0.0001	0.0001	0.0001
ENSMUSG00000091733	Gm8094	0.0001	0.0001	0.0001	0.0001	0.0001	0.0001	0.0001	0.0001	0.0001	0.0001	0.0001	0.0001	0.0001	0.0001
ENSMUSG00002076638	NA	0.0001	0.0001	0.0001	0.0001	0.0001	0.0001	0.0001	0.0001	0.0001	0.0001	0.0001	0.0001	0.0001	0.0001
ENSMUSG00000096446	Gm8104	0.0001	0.0001	0.0001	0.0001	0.0001	0.0001	0.0001	0.0001	0.0001	0.0001	0.0001	0.0001	0.0001	0.0001
ENSMUSG00000112036	NA	0.0001	0.0001	0.0001	0.0001	0.0001	0.0001	0.0001	0.0001	0.0001	0.0001	0.0001	0.0001	0.0001	0.0001
ENSMUSG00000112250	NA	0.0001	0.0001	0.0001	0.0001	0.0001	0.0001	0.0001	0.0001	0.0001	0.0001	0.0001	0.0001	0.0001	0.0001
ENSMUSG00002075256	NA	0.0001	0.0001	0.0001	0.0001	0.0001	0.0001	0.0001	0.0001	0.0001	0.0001	0.0001	0.0001	0.0001	0.0001
ENSMUSG00000112130	NA	0.0001	0.0001	0.0001	0.0001	0.0001	0.0001	0.0001	0.0001	0.0001	0.0001	0.0001	0.0001	0.0001	0.0001
ENSMUSG00000112542	NA	0.0001	0.0001	0.0001	0.0001	0.0001	0.0001	0.0001	0.0001	0.0001	0.0001	0.0001	0.0001	0.0001	0.0001
ENSMUSG00000094784	LOC118568141	0.0001	0.0001	0.0001	0.0001	0.0001	0.0001	0.0001	0.074873	0.0001	0.0001	0.0001	0.0001	0.0001	0.0125622
ENSMUSG00000112283	NA	0.0001	0.0001	0.0001	0.0001	0.0001	0.0001	0.0001	0.0001	0.0001	0.0001	0.0001	0.0001	0.0001	0.0001
ENSMUSG00000109803	NA	0.0001	0.0001	0.0001	0.0001	0.0001	0.0001	0.0001	0.0001	0.0001	0.0001	0.0001	0.0001	0.0001	0.0001
ENSMUSG00000090634	Gm8126	0.0001	0.0001	0.0001	0.0001	0.088347	0.0001	0.0148078	0.0001	0.0001	0.165328	0.0001	0.0001	0.0791601	0.0408147
ENSMUSG00000090708	NA	0.0001	0.0001	0.189901	0.0001	0.0001	0.0001	0.0317335	0.0001	0.0001	0.0001	0.0001	0.42145	0.0001	0.0703251
ENSMUSG00000090713	Gm8127	0.0001	0.0001	0.0001	0.0001	0.0001	0.0001	0.0001	0.0001	0.0436853	0.0001	0.0001	0.0001	0.0001	0.00736422
ENSMUSG00000111943	NA	0.0001	0.0001	0.0001	0.0001	0.0001	0.0001	0.0001	0.0001	0.0001	0.0001	0.0001	0.0001	0.0001	0.0001
ENSMUSG00000111376	NA	0.0001	0.0001	0.0001	0.0001	0.816539	0.0001	0.136173	0.0001	0.0001	0.0001	0.0001	0.0001	0.0001	0.0001
ENSMUSG00000095384	1700001F09Rik	0.157105	0.0001	0.0001	0.738935	0.968621	0.461811	0.387779	0.0001	0.140815	0.494664	1.30341	0.822305	0.63115	0.565408
ENSMUSG00000090788	Gm9597	0.0001	0.0001	0.0001	0.0001	0.0001	0.0001	0.0001	0.0001	0.0001	0.0001	0.0001	0.0001	0.0001	0.0001
ENSMUSG00002075715	NA	0.0001	0.0001	0.0001	0.0001	0.0001	0.0001	0.0001	0.0001	0.0001	0.0001	0.0001	0.0001	0.0001	0.0001
ENSMUSG00000110870	NA	0.0001	0.0001	0.0001	0.0001	0.0001	0.0001	0.0001	0.0001	0.0001	0.0001	0.0001	0.0001	0.0001	0.0001
ENSMUSG00000093863	Gm7954	0.0001	0.0001	0.0001	0.0001	0.0001	0.0001	0.0001	0.0001	0.0001	0.0001	0.0001	0.0001	0.0001	0.0001
ENSMUSG00000093926	Gm17027	0.0001	0.0001	0.0001	0.0001	0.0001	0.0001	0.0001	0.0001	0.0001	0.0001	0.0001	0.0001	0.0001	0.0001
ENSMUSG00000096904	Lamtor3-ps	0.0001	0.0001	0.0001	0.0001	0.0001	0.0001	0.0001	0.0001	0.0001	0.0001	0.0001	0.0001	0.0001	0.0001
ENSMUSG00000112482	NA	0.0001	0.0001	0.0001	0.0001	0.0001	0.0001	0.0001	0.0001	0.0001	0.0001	0.0001	0.0001	0.0001	0.0001
ENSMUSG00000115483	Gm9732	0.0001	0.0562163	0.098531	0.0491891	0.0001	0.0512277	0.0425607	0.0790036	0.093593	0.0001	0.0001	0.218613	0.0001	0.0652516
ENSMUSG00000110847	NA	0.0001	0.0001	0.0001	0.0001	0.341103	0.29813	0.106605	0.0001	0.0001	0.0001	0.0001	0.318536	0.0001	0.0531726
ENSMUSG00000112435	NA	0.0001	0.0001	0.0001	0.0001	0.0001	0.0001	0.0001	0.0001	0.0001	0.0001	0.0001	0.0001	0.0001	0.0001
ENSMUSG00000111525	NA	0.0001	0.0001	0.0001	0.0001	0.0001	0.0001	0.0001	0.0001	0.0001	0.0001	0.0001	0.0001	0.0001	0.0001
ENSMUSG00000112208	NA	0.0001	0.0001	0.0001	0.0001	0.0001	0.0001	0.0001	0.0001	0.0001	0.0001	0.0001	0.0001	0.0001	0.0001
ENSMUSG00000111591	NA	0.0001	0.0001	0.0001	0.0001	0.0001	0.0001	0.0001	0.0001	0.0001	0.0001	0.0001	0.0001	0.0001	0.0001
ENSMUSG00000094954	Gm2959	0.0001	0.0001	0.0001	0.0001	0.0001	0.0001	0.0001	0.0001	0.0001	0.0001	0.0001	0.0001	0.0001	0.0001
ENSMUSG00000111051	NA	0.0001	0.0001	0.0001	0.0001	0.0001	0.0001	0.0001	0.0001	0.0001	0.0001	0.0001	0.0001	0.0001	0.0001
ENSMUSG00000093833	Gm7970	0.0001	0.0001	0.0001	0.0001	0.0001	0.0001	0.0001	0.0001	0.0001	0.0001	0.0001	0.0001	0.0001	0.0001
ENSMUSG00000095551	Gm7980	0.0001	0.0001	0.0001	0.0001	0.0001	0.0001	0.0001	0.0001	0.0001	0.0001	0.0001	0.0001	0.0001	0.0001
ENSMUSG00000094157	Gm7995	0.0001	0.0001	0.0001	0.0001	0.0001	0.0001	0.0001	0.0001	0.0001	0.0001	0.0001	0.0001	0.0001	0.0001
ENSMUSG00000092148	Gm8005	0.0001	0.0001	0.0001	0.0001	0.0001	0.0001	0.0001	0.0001	0.0001	0.0001	0.0001	0.0001	0.0001	0.0001
ENSMUSG00000090690	Gm8020	0.0001	0.0001	0.0001	0.0001	0.0001	0.0001	0.0001	0.0001	0.0001	0.0001	0.0001	0.0001	0.0001	0.0001
ENSMUSG00000111961	NA	0.0001	0.0001	0.0001	0.0001	0.0001	0.0001	0.0001	0.0001	0.0001	0.0001	0.0001	0.0001	0.0001	0.0001
ENSMUSG00000091814	Gm8050	0.0001	0.0001	0.0001	0.0001	0.193958	0.0001	0.0324096	0.0001	0.464829	0.0001	0.0001	0.0001	0.0001	0.0775549
ENSMUSG00000091563	Gm8108	0.0595654	0.0001	0.0001	0.0001	0.0001	0.0001	0.0100109	0.0001	0.213283	0.0625385	0.232396	0.0001	0.0001	0.0847529
ENSMUSG00000096372	Gm8138	0.0001	0.0001	0.0001	0.0001	0.0001	0.0001	0.0001	0.0001	0.0001	0.0001	0.0001	0.0001	0.0001	0.0001
ENSMUSG00000093968	Gm8165	0.0001	0.0001	0.0001	0.0001	0.0001	0.0001	0.0001	0.0001	0.0001	0.0001	0.0001	0.0001	0.0001	0.0001
ENSMUSG00000111782	NA	0.0001	0.0001	0.0001	0.0001	0.0001	0.0001	0.0001	0.0001	0.0001	0.0001	0.0001	0.0001	0.0001	0.0001
ENSMUSG00000112761	NA	0.0001	0.0001	0.0001	0.0001	0.0001	0.0001	0.0001	0.0001	0.0001	0.0001	0.0001	0.0001	0.0001	0.0001
ENSMUSG00002075017	NA	0.0001	0.0001	0.0001	0.0001	0.0001	0.0001	0.0001	0.0001	0.0001	0.0001	0.0001	0.0001	0.0001	0.0001
ENSMUSG00000072595	4930503E14Rik	0.0001	0.0001	0.0001	0.0001	0.0001	0.0001	0.0001	0.0001	0.0001	0.0001	0.0700404	0.0001	0.0001	0.0117567
ENSMUSG00000115294	1700047E10Rik	0.0001	0.0001	0.0001	0.0001	0.0001	0.0001	0.0001	0.0001	0.0001	0.0001	0.0001	0.0001	0.0001	0.0001
ENSMUSG00000094543	Gm8212	0.0001	0.0001	0.0001	0.0001	0.0001	0.0001	0.0001	0.0001	0.0001	0.0001	0.0001	0.0001	0.0001	0.0001
ENSMUSG00002076545	NA	0.0001	0.0001	0.0001	0.0001	0.0001	0.0001	0.0001	0.0001	0.0001	0.0001	0.0001	0.0001	0.0001	0.0001
ENSMUSG00002075375	NA	0.0001	0.0001	0.0001	0.0001	0.0001	0.0001	0.0001	0.0001	0.0001	0.0001	0.0001	0.0001	0.0001	0.0001
ENSMUSG00002075948	NA	0.0001	0.0001	0.0001	0.0001	0.0001	0.0001	0.0001	0.0001	0.0001	0.0001	0.0001	0.0001	0.0001	0.0001
ENSMUSG00000090379	Gm8229	0.0001	0.0001	0.0001	0.0001	0.0001	0.0001	0.0001	0.0001	0.0001	0.0001	0.0001	0.0001	0.0001	0.0001
ENSMUSG00000091569	Gm8232	0.0001	0.0001	0.0001	0.0001	0.0001	0.0001	0.0001	0.0001	0.0001	0.0001	0.0001	0.0001	0.0001	0.0001
ENSMUSG00002075598	NA	0.0001	0.0001	0.0001	0.0001	0.0001	0.0001	0.0001	0.0001	0.0001	0.0001	0.0001	0.0001	0.0001	0.0001
ENSMUSG00000090512	Gm3424	0.0001	0.0001	0.0001	0.0001	0.0001	0.0001	0.0001	0.0001	0.0001	0.0001	0.0001	0.0001	0.0001	0.0001
ENSMUSG00000095797	Gm8246	0.0001	0.0001	0.0001	0.0001	0.0001	0.0001	0.0001	0.0001	0.0001	0.0001	0.0001	0.0001	0.0001	0.0001
ENSMUSG00000091122	Gm8247	0.0001	0.0001	0.0001	0.0001	0.0001	0.0001	0.0001	0.0001	0.0001	0.0001	0.0001	0.0001	0.0001	0.0001
ENSMUSG00002076875	NA	0.0001	0.0001	0.0001	0.0001	0.0001	0.0001	0.0001	0.0001	0.0001	0.0001	0.0001	0.0001	0.0001	0.0001
ENSMUSG00002076982	NA	0.0001	0.0001	0.0001	0.0001	0.0001	0.0001	0.0001	0.0001	0.0001	0.0001	0.0001	0.0001	0.0001	0.0001
ENSMUSG00000095681	Gm8281	0.0001	0.0001	0.0114722	0.0001	0.0001	0.0001	0.00199537	0.0001	0.0001	0.0001	0.0001	0.0001	0.0001	0.0001
ENSMUSG00002075145	NA	0.0001	0.0001	0.0001	0.0001	0.0001	0.0001	0.0001	0.0001	0.0001	0.0001	0.0001	0.0001	0.0001	0.0001
ENSMUSG00000111104	NA	0.0001	0.0001	0.0001	0.0001	0.0001	0.288955	0.0482425	0.0001	0.0001	0.0001	0.0001	0.0001	0.296198	0.0494496
ENSMUSG00000111776	NA	0.0001	0.0001	0.0001	0.0001	0.0001	0.0001	0.0001	0.0001	0.0001	0.0001	0.0001	0.0001	0.0001	0.0001
ENSMUSG00000110794	NA	0.0001	0.0001	0.0001	0.0001	0.0001	0.0001	0.0001	0.0001	0.0001	0.0001	0.0001	0.0001	0.0001	0.0001
ENSMUSG00000079380	Gm8271	0.0001	0.0001	0.0001	0.0001	0.0001	0.0001	0.0001	0.0001	0.0001	0.0001	0.0001	0.0001	0.0001	0.0001
ENSMUSG00000091725	Gm8220	0.0001	0.0001	0.0001	0.0001	0.0001	0.0477368	0.00803947	0.0001	0.0001	0.0001	0.0001	0.0001	0.0977624	0.0163771
ENSMUSG00002076919	NA	0.0001	0.0001	0.0001	0.0001	0.0001	0.0001	0.0001	0.0001	0.0001	0.0001	0.0001	0.0001	0.0001	0.0001
ENSMUSG00000111470	NA	0.0001	0.0001	0.0001	0.0001	0.0001	0.0001	0.0001	0.0001	0.0001	0.0001	0.0001	0.0001	0.0001	0.0001
ENSMUSG00000091698	Gm6526	0.0001	0.0001	0.0001	0.0001	0.0001	0.0001	0.0001	0.0001	0.0001	0.0001	0.0001	0.0001	0.0001	0.0001
ENSMUSG00000091882	Gm6337	0.0001	0.0001	0.0001	0.0001	0.0001	0.0001	0.0001	0.0001	0.0001	0.0001	0.0001	0.0001	0.0001	0.0001
ENSMUSG00000111131	NA	0.0001	0.0001	0.0001	0.0001	0.0001	0.0001	0.0001	0.0001	0.216728	0.0001	0.0001	0.0001	0.0001	0.0362046
ENSMUSG00000094132	Gm3264	0.0364331	0.0391904	0.0001	0.051393	0.0001	0.0357154	0.0271553	0.0001	0.0001	0.0001	0.0001	0.0191269	0.0366084	0.00935589
ENSMUSG00002075014	NA	0.0001	0.0001	0.0001	0.0001	0.0001	0.0001	0.0001	0.0001	0.0001	0.0001	0.0001	0.0001	0.0001	0.0001
ENSMUSG00000114744	Gm38409	0.0001	0.0001	0.0001	0.0001	0.0001	0.0001	0.0001	0.0001	0.0001	0.0678505	0.0001	0.0001	0.0001	0.0113918
ENSMUSG00000077647	Gm24981	0.0001	0.0001	0.0001	0.0001	0.0001	0.0001	0.0001	0.0001	0.0001	0.0001	0.0001	0.0001	0.0001	0.0001
ENSMUSG00000083429	NA	0.0001	0.843747	0.0001	2.9521	8.35515	3.0747	2.53765	0.0001	0.702882	0.0001	1.53168	1.64265	1.57594	0.908892
ENSMUSG00002076135	NA	0.0001	0.0001	0.0001	0.0001	0.0001	0.0001	0.0001	0.0001	0.0001	0.0001	0.0001	0.0001	0.0001	0.0001
ENSMUSG00000048922	Cdca2	35.4085	45.3726	39.518	33.828	35.8731	40.4821	38.4137	46.3921	48.4403	41.4628	38.7068	42.5543	40.1305	42.9478
ENSMUSG00000034327	Kctd9	36.599	30.4724	35.8451	49.4046	48.7898	44.82	40.9885	37.051	39.8524	46.8423	48.109	57.7666	53.2901	47.1519
ENSMUSG00000015812	Gnrh1	5.40478	2.20974	3.87594	2.84864	2.78854	2.86098	3.33144	2.9435	3.29398	8.39895	5.27831	4.18899	4.9964	4.85002
ENSMUSG00000044447	Dock5	17.9294	15.4493	14.6741	13.5522	13.0417	12.1864	14.4722	18.328	18.7167	20.8856	11.8849	12.531	13.4031	15.9582
ENSMUSG00000098866	Mir6539	0.0001	0.0001	0.0001	0.0001	0.0001	0.0001	0.0001	0.0001	0.0001	1.32493	0.0001	0.0001	0.0001	0.220905
ENSMUSG00000111316	NA	0.0001	0.0001	0.0001	0.710024	0.0001	0.0001	0.118421	0.0001	0.0001	1.18813	0.0001	0.0001	0.758045	0.324429
ENSMUSG00000091148	Gm3182	0.0001	0.0001	0.0001	0.0001	0.0001	0.0001	0.0001	0.0001	0.0001	0.0001	0.0001	0.0001	0.0001	0.0001
ENSMUSG00000070448	Vmn2r89	0.0001	0.0001	0.0001	0.0001	0.0001	0.0001	0.0001	0.0001	0.0001	0.0001	0.0001	0.0001	0.0001	0.0001
ENSMUSG00000111366	NA	0.0001	0.0001	0.0001	0.137168	0.0001	0.0001	0.0229447	0.0001	0.0001	0.0001	0.0001	0.0001	0.0001	0.0001
ENSMUSG00000111171	NA	0.0001	0.0001	0.0001	0.0001	0.0001	0.0001	0.0001	0.0001	0.0001	0.0001	0.0001	0.0001	0.0001	0.0001
ENSMUSG00000099893	NA	0.0001	0.0001	0.0001	0.0001	0.0001	0.0001	0.0001	0.0001	0.0001	0.0001	0.0001	0.0001	0.0001	0.0001
ENSMUSG00000102062	NA	0.0001	0.0001	0.0001	0.0001	0.0001	0.0001	0.0001	0.0001	0.0001	0.0001	0.0001	0.0001	0.0001	0.0001
ENSMUSG00000111119	Gm34005	0.0001	0.0001	0.0001	0.0001	0.0001	0.0001	0.0001	0.0001	0.0001	0.0001	0.0001	0.0001	0.0001	0.0001
ENSMUSG00000090159	NA	0.0001	0.0001	0.0001	0.0001	0.503336	0.0001	0.0839727	0.0001	0.268187	0.0001	0.0001	0.0001	0.901794	0.195064
ENSMUSG00000086891	NA	0.0001	0.0001	0.0001	0.0001	0.0001	0.155409	0.0259849	0.299704	0.0001	0.0001	0.0001	0.0001	0.0001	0.050034
ENSMUSG00000031990	Jam3	4.18555	3.89656	2.98768	4.30668	3.40533	2.55105	3.55548	2.52621	3.65413	4.03048	3.38871	3.02098	3.09441	3.28582
ENSMUSG00000089673	NA	0.0001	0.84137	0.0001	0.0001	0.0001	0.0001	0.140312	0.0001	0.0001	0.0001	0.0001	0.0001	0.0001	0.0001
ENSMUSG00000111368	NA	0.0001	0.164194	0.0001	0.0001	0.0001	0.448619	0.102202	0.057782	0.136795	0.480533	0.0001	0.319585	0.0001	0.165816
ENSMUSG00000032026	Rexo2	52.1548	45.5256	59.5232	56.1288	63.5548	60.9316	56.3031	50.878	48.5812	59.6919	74.1792	70.1493	65.4875	61.4945
ENSMUSG00000042396	Rbm7	41.1237	39.1221	38.4195	47.6399	45.3835	43.8359	42.5874	40.2631	42.6349	42.236	46.1417	50.3677	48.8866	45.0883
ENSMUSG00000042293	Gm5617	12.8077	18.9821	11.5919	14.5141	7.32909	11.2736	12.7498	22.7362	22.9577	10.1546	12.7632	10.8136	9.98043	14.9009
ENSMUSG00000111565	NA	0.0001	0.0001	0.0389152	0.0001	0.0001	0.0001	0.0065692	0.0001	0.0001	0.0001	0.0001	0.0001	0.0414343	0.00698905
ENSMUSG00000007908	Hmgcll1	4.25378	4.24775	5.13141	3.76378	4.77098	3.3583	4.25433	5.55838	3.88094	5.41589	4.36568	3.90836	4.04396	4.52887
ENSMUSG00000111749	NA	0.0001	0.0001	0.0001	0.0001	0.0001	0.0001	0.0001	0.0001	0.0001	0.0001	0.0001	0.0001	0.0001	0.0001
ENSMUSG00000032271	Nnmt	5.63634	5.40083	6.5233	9.32461	7.30937	4.44592	6.44006	5.99522	3.86763	4.66979	5.76246	7.47132	4.77862	5.42417
ENSMUSG00000091345	Col6a5	0.0001	0.0001	0.0418388	0.0417316	0.0001	0.0001	0.0139951	0.0112528	0.0265299	0.0001	0.0001	0.0001	0.0001	0.00636379
ENSMUSG00000066687	Zbtb16	0.0001	0.0001	0.0001	0.0001	0.0001	0.0001	0.0001	0.0001	0.0001	0.0001	0.0001	0.0001	0.0001	0.0001
ENSMUSG00000111575	NA	0.0001	0.0001	0.19073	0.0001	0.0001	0.0001	0.0318716	0.0001	0.0001	0.0001	0.0001	0.0001	0.203101	0.0339336
ENSMUSG00000059383	Gfral	0.0001	0.0001	0.0001	0.0001	0.0001	0.0001	0.0001	0.0001	0.0001	0.0001	0.0001	0.0001	0.0001	0.0001
ENSMUSG00000032572	Col6a4	0.0001	0.0001	0.0154604	0.0001	0.0001	0.0001	0.00266006	0.0001	0.0001	0.0001	0.0001	0.0001	0.0001	0.0001
ENSMUSG00000111377	NA	0.0001	0.0001	0.130997	0.0001	0.0001	0.0001	0.0219162	0.0001	0.0001	0.0001	0.0001	0.0001	0.0001	0.0001
ENSMUSG00000032360	Hcrtr2	0.0001	0.0001	0.0001	0.0424973	0.0001	0.0001	0.00716622	0.0001	0.0001	0.0001	0.0001	0.0001	0.0001	0.0001
ENSMUSG00000110892	Gm18585	0.0001	0.0001	0.0001	0.0001	0.0001	0.0001	0.0001	0.0001	0.0001	0.0001	0.0001	0.0001	0.0001	0.0001
ENSMUSG00000110745	Gm8106	0.0001	0.0001	0.0001	0.0001	0.0001	0.0001	0.0001	0.0001	0.0001	0.0001	0.0001	0.0001	0.0001	0.0001
ENSMUSG00000032269	Htr3a	0.0001	0.0001	0.0001	0.0001	0.0001	0.0001	0.0001	0.0001	0.0001	0.0001	0.0001	0.0001	0.0001	0.0001
ENSMUSG00000084714	Gm24631	0.0001	0.0001	0.0001	0.0001	0.0001	0.0001	0.0001	0.0001	0.0001	0.0001	0.0001	0.0001	0.0001	0.0001
ENSMUSG00000075162	NA	0.0001	0.0001	0.0001	0.0001	0.0001	0.0001	0.0001	0.0001	0.0001	0.0001	0.0001	0.0001	0.0001	0.0001
ENSMUSG00000097689	NA	0.0001	0.0001	0.0001	0.0001	0.0001	0.0001	0.0001	0.0001	0.0001	0.0001	0.0001	0.0001	0.0001	0.0001
ENSMUSG00002075638	NA	0.0001	0.0001	0.0001	0.0001	0.0001	0.0001	0.0001	0.0001	0.0001	0.0001	0.0001	0.0001	0.0001	0.0001
ENSMUSG00000099717	Gm9451	0.0001	0.0001	0.0001	0.0001	0.128964	0.0001	0.0215773	0.0001	0.0001	0.0001	0.0001	0.0001	0.0001	0.0001
ENSMUSG00000114757	NA	0.0001	0.0001	0.0001	0.0001	0.0001	0.0001	0.0001	0.0001	0.0001	0.0001	0.0001	0.0001	0.0001	0.0001
ENSMUSG00000032358	Fam83b	7.63922	8.18047	6.09413	5.38813	7.24373	6.20814	6.7923	7.56449	7.7125	6.96921	5.43376	6.5395	7.0469	6.87773
ENSMUSG00000008590	Htr3b	0.0001	0.0001	0.0001	0.0001	0.322928	0.0001	0.0539047	0.0436426	0.0258969	0.0001	0.0001	0.0001	0.0001	0.0116566
ENSMUSG00000111463	NA	0.0001	0.0001	0.0001	0.0001	0.0001	0.0001	0.0001	0.0001	0.0001	0.0001	0.0001	0.0001	0.0001	0.0001
ENSMUSG00000111730	NA	0.0001	0.0001	0.0001	0.0001	0.0001	0.0001	0.0001	0.0001	0.0001	0.0001	0.0001	0.0001	0.0001	0.0001
ENSMUSG00000077144	Gm22938	0.0001	0.0001	0.0001	0.0001	0.0001	0.0001	0.0001	0.0001	0.0001	0.0001	0.0001	0.0001	0.0001	0.0001
ENSMUSG00000111116	NA	0.0001	0.0001	0.0001	0.0001	0.0001	0.0001	0.0001	0.0001	0.0001	0.0001	0.0001	0.0001	0.0001	0.0001
ENSMUSG00000111034	NA	0.0001	0.0001	0.0001	0.0001	0.0001	0.0001	0.0001	0.0001	0.0001	0.0001	0.0001	0.0001	0.0001	0.0001
ENSMUSG00000062257	Opcml	0.0001	0.0001	0.0001	0.0001	0.0001	0.0001	0.0001	0.00371531	0.0001	0.0001	0.0001	0.0201242	0.0001	0.00403992
ENSMUSG00002074959	NA	0.0001	0.0001	0.0001	0.0001	0.0001	0.0001	0.0001	0.0001	0.0001	0.0001	0.0001	0.0001	0.0001	0.0001
ENSMUSG00000110839	Gm47800	0.0001	0.0001	0.0001	0.0001	0.0001	0.0001	0.0001	0.0001	0.0001	0.0001	0.0001	0.0001	0.0001	0.0001
ENSMUSG00000111641	NA	0.0001	0.0001	0.0001	0.0001	0.0001	0.0001	0.0001	0.0001	0.0001	0.0001	0.0001	0.0001	0.0001	0.0001
ENSMUSG00000111362	NA	0.0001	0.0001	0.0001	0.0001	0.0001	0.0001	0.0001	0.0001	0.0001	0.0001	0.0001	0.0001	0.0001	0.0001
ENSMUSG00000110893	NA	0.0001	0.0001	0.0001	0.0001	0.0001	0.0001	0.0001	0.0001	0.0001	0.0001	0.0599431	0.0642792	0.0001	0.0207704
ENSMUSG00000111868	NA	0.0001	0.0001	0.0001	0.0001	0.0001	0.0001	0.0001	0.0001	0.0001	0.0001	0.0001	0.0001	0.0001	0.0001
ENSMUSG00000020258	Glyctk	0.508797	0.211959	0.309777	0.169985	0.184148	0.112698	0.249561	0.0621603	0.382484	0.24132	0.128305	0.171968	0.115521	0.183626
ENSMUSG00000032357	Tinag	6.87972	10.9736	11.2848	7.83014	10.7219	7.72402	9.23568	13.0396	15.2355	8.65159	13.3592	10.3056	9.96741	11.7598
ENSMUSG00000065407	Mir135a-1	0.0001	0.0001	0.0001	0.0001	0.0001	0.0001	0.0001	0.0001	0.0001	0.0001	0.0001	0.0001	0.0001	0.0001
ENSMUSG00002075202	NA	0.0001	0.0001	0.0001	0.0001	0.0001	0.0001	0.0001	0.0001	0.0001	0.0001	0.0001	0.0001	0.0001	0.0001
ENSMUSG00000110891	NA	0.0001	0.0001	0.0001	0.0001	0.0001	0.0001	0.0001	0.0001	0.0001	0.0001	0.0001	0.0001	0.0001	0.0001
ENSMUSG00000099138	Gm5746	0.0001	0.0001	0.0001	0.0001	0.0001	0.0001	0.0001	0.0001	0.0001	0.0001	0.0001	0.0001	0.0001	0.0001
ENSMUSG00000059974	Ntm	4.69866	1.69131	4.20666	4.92344	4.86532	6.04568	4.40518	4.1388	3.17958	5.0418	5.99802	3.67068	4.23799	4.37781
ENSMUSG00002076691	NA	0.0001	0.0001	0.0001	0.0001	0.0001	0.0001	0.0001	0.0001	0.0001	0.0001	0.0001	0.0001	0.0001	0.0001
ENSMUSG00000118733	NA	0.0001	0.0001	0.0001	0.0001	0.0001	0.0001	0.0001	0.0001	0.0001	0.0001	0.0001	0.0001	0.0001	0.0001
ENSMUSG00000111175	Gm19640	0.0001	0.0001	0.0001	0.0001	0.0001	0.0001	0.0001	0.0001	0.0001	0.0001	0.0001	0.0001	0.0001	0.0001
ENSMUSG00000111526	NA	0.0001	0.0001	0.0001	0.0001	0.0001	0.0001	0.0001	0.0001	0.0001	0.0001	0.0001	0.0001	0.0001	0.0001
ENSMUSG00000119318	Gm26435	0.0001	0.0001	0.0001	0.0001	0.0001	0.0001	0.0001	0.0001	0.0001	0.0001	0.0001	0.0001	0.0001	0.0001
ENSMUSG00000111109	Gm30933	0.0001	0.0001	0.0001	0.0001	0.0001	0.0001	0.0001	0.0001	0.0001	0.0001	0.0001	0.0001	0.0001	0.0001
ENSMUSG00000020257	Wdr82	60.4331	54.3281	52.8002	66.8994	64.4423	64.142	60.5075	50.6447	47.3854	56.0772	63.1017	67.9491	63.2429	58.0668
ENSMUSG00000065440	Mirlet7g	0.0001	0.0001	0.0001	0.0001	0.0001	0.0001	0.0001	0.0001	0.0001	0.0001	0.0001	0.0001	0.0001	0.0001
ENSMUSG00000031993	Snx19	24.797	23.115	18.958	27.3879	22.3375	21.4547	23.0083	20.1846	18.6359	20.5434	21.5663	22.3832	22.1792	20.9154
ENSMUSG00002075193	NA	0.0001	0.0001	0.0001	0.0001	0.0001	0.0001	0.0001	0.0001	0.0001	0.0001	0.0001	0.0001	0.0001	0.0001
ENSMUSG00000116429	NA	0.0001	0.0001	0.0001	0.0001	0.0001	0.0001	0.0001	0.0001	0.0001	0.0001	0.0001	0.0001	0.0001	0.0001
ENSMUSG00000111349	NA	0.0001	0.0001	0.0001	0.0001	0.0001	0.0001	0.0001	0.0001	0.0001	0.0001	0.95129	0.0001	0.0001	0.158632
ENSMUSG00000110869	NA	0.0001	0.0001	0.0001	0.0001	0.0435826	0.0001	0.0073471	0.0001	0.0001	0.0001	0.0001	0.0001	0.0001	0.0001
ENSMUSG00000033453	Adamts15	0.0001	0.0001	0.025375	0.0631252	0.0451645	0.0132285	0.0245155	0.0406216	0.0361106	0.0001	0.0001	0.0001	0.0001	0.0128554
ENSMUSG00000020253	Ppm1m	31.7533	42.6212	40.2795	24.2214	25.7915	28.8921	32.2598	37.344	37.1342	35.707	30.7602	24.8089	30.62	32.729
ENSMUSG00000031994	Adamts8	0.0602744	0.0001	0.0568798	0.0425754	0.0001	0.0295929	0.0315871	0.0228577	0.0001	0.0474872	0.0001	0.0631244	0.0756809	0.0348917
ENSMUSG00000098057	NA	0.0001	0.224088	0.0655813	0.0001	0.0001	0.0001	0.0483449	0.262553	0.0622962	0.0001	0.0001	0.0001	0.209293	0.0890737
ENSMUSG00000047412	Zbtb44	16.8644	14.7792	13.13	15.963	15.0403	14.3393	15.0193	15.6894	16.0003	16.9821	14.1625	15.251	16.4904	15.7626
ENSMUSG00000111466	NA	0.0001	0.423118	0.0001	0.0001	0.0001	0.192807	0.102721	0.0001	0.0001	0.0001	0.0001	1.0296	0.0001	0.171684
ENSMUSG00000032355	Mlip	0.0312333	0.0001	0.0001	0.0440522	0.0001	0.0153592	0.0151575	0.0001	0.0001	0.0001	0.0001	0.0001	0.0157418	0.00270696
ENSMUSG00002076863	NA	0.0001	0.0001	0.0001	0.0001	0.0001	0.0001	0.0001	0.0001	0.0001	0.0001	0.0001	0.0001	0.0001	0.0001
ENSMUSG00000111182	NA	0.0001	0.0001	0.0001	0.0001	0.0001	0.0001	0.0001	0.0001	0.0001	0.0001	0.0001	0.0001	0.0001	0.0001
ENSMUSG00000111754	NA	0.0001	0.0001	0.0001	0.0001	0.0001	0.0001	0.0001	0.0001	0.0001	0.0001	0.0001	0.0001	0.0001	0.0001
ENSMUSG00000099170	5730403I07Rik	0.0001	0.0001	0.0001	0.0001	0.0383852	0.0001	0.00648087	0.0517386	0.0001	0.0001	0.0001	0.0001	0.0001	0.00870643
ENSMUSG00000031995	St14	133.431	165.007	156.488	127.71	144.549	141.324	144.751	154.338	154.794	144.033	134.568	139.779	134.111	143.604
ENSMUSG00000023277	Twf2	29.6857	30.2966	31.3712	33.6565	36.4165	34.7022	32.6881	28.9277	25.2112	28.8447	31.5336	30.2768	31.8737	29.4446
ENSMUSG00000081343	Gm16071	5.77582	9.79193	5.94543	4.20056	4.6132	5.74752	6.01241	7.9432	10.1178	10.4751	5.5552	6.59931	4.92436	7.60249
ENSMUSG00000045322	Tlr9	0.0001	0.0001	0.0001	0.0001	0.0001	0.0001	0.0001	0.0001	0.0001	0.0001	0.0001	0.0001	0.0001	0.0001
ENSMUSG00000032786	Alas1	20.4795	23.9686	20.7242	21.3797	22.4274	20.9454	21.6541	21.0168	21.8403	21.7158	22.5579	21.061	24.5878	22.1299
ENSMUSG00000111499	NA	0.0001	0.0001	0.0001	0.0001	0.0001	0.0001	0.0001	0.0001	0.0001	0.0001	0.0001	0.0001	0.0001	0.0001
ENSMUSG00000032352	Lrrc1	24.6677	28.1524	27.5909	19.4227	22.1773	26.2142	24.7042	30.5081	27.5349	27.8393	24.8513	23.7961	25.1441	26.6123
ENSMUSG00000111419	NA	0.0001	0.0001	0.0001	0.0001	0.0001	0.0001	0.0001	0.0001	0.0001	0.0001	0.0001	0.0001	0.0001	0.0001
ENSMUSG00000098895	Gm21013	0.0001	0.0001	0.0001	0.0001	0.0001	0.0001	0.0001	0.0001	0.0001	0.0001	0.0001	0.0001	0.0001	0.0001
ENSMUSG00000111057	NA	0.0001	0.0001	0.0001	0.736022	0.0001	0.191721	0.15469	0.147961	0.0001	0.0001	0.0001	0.0001	0.0001	0.0247435
ENSMUSG00000044938	Klhl31	0.0001	0.0001	0.0001	0.0001	0.0001	0.0420005	0.00708341	0.0162659	0.0001	0.0225409	0.0001	0.0001	0.0001	0.00653447
ENSMUSG00000111719	NA	0.0001	0.0001	0.0001	0.0001	0.0001	0.0001	0.0001	0.0001	0.0001	0.0001	0.0001	0.0001	0.0001	0.0001
ENSMUSG00000111072	NA	0.0001	0.0001	0.0001	0.0001	0.342227	0.0001	0.0571211	0.0001	0.0001	0.0001	0.0001	0.0001	0.0001	0.0001
ENSMUSG00000032350	Gclc	80.9868	58.9809	61.7952	69.9784	66.0328	66.3637	67.3563	66.3312	65.07	76.1357	63.2194	67.1247	68.2313	67.6854
ENSMUSG00000112702	NA	0.0001	0.0001	0.0001	0.0001	0.0001	0.0001	0.0001	0.0001	0.0001	0.0001	0.0001	0.0001	0.0001	0.0001
ENSMUSG00000112917	NA	0.0001	0.0001	0.0001	0.0001	0.0001	0.0001	0.0001	0.0001	0.0001	0.0407277	0.0001	0.0001	0.0001	0.00687128
ENSMUSG00000111911	NA	0.0001	0.0001	0.0001	0.0001	0.0001	0.0001	0.0001	0.0001	0.0001	0.0001	0.0001	0.0001	0.0001	0.0001
ENSMUSG00000112062	NA	0.0001	0.0001	0.0001	0.0001	0.0001	0.0001	0.0001	0.0001	0.0001	0.0001	0.0001	0.0001	0.0001	0.0001
ENSMUSG00000023345	Poc1a	15.6434	21.1948	18.6277	18.2862	19.2486	17.8629	18.4773	18.6613	21.2729	17.1026	19.056	17.6479	16.2414	18.3303
ENSMUSG00002076715	NA	0.0001	0.0001	0.0001	0.0001	0.0001	0.0001	0.0001	0.0001	0.0001	0.0001	0.0001	0.0001	0.0001	0.0001
ENSMUSG00000032349	Elovl5	87.4448	114.135	81.5635	89.4207	88.0218	92.5548	92.1901	100.853	105.497	82.5275	85.591	89.2131	84.5009	91.3638
ENSMUSG00000111262	NA	0.0001	0.0001	0.0001	0.0001	0.0001	0.0001	0.0001	0.0001	0.0001	0.0001	0.0001	0.0001	0.0001	0.0001
ENSMUSG00000077730	Gm23609	0.0001	0.0001	0.0001	0.0001	0.0001	0.0001	0.0001	0.0001	0.0001	0.0001	0.0001	0.0001	0.0001	0.0001
ENSMUSG00000111585	NA	0.0001	0.0001	0.0001	0.0001	0.0001	0.0001	0.0001	0.0001	0.0001	0.0001	0.0001	0.0001	0.0001	0.0001
ENSMUSG00000065630	NA	0.0001	0.0001	0.0001	0.0001	0.0001	0.0001	0.0001	0.0001	0.0001	0.0001	0.0001	0.0001	0.0001	0.0001
ENSMUSG00000031996	Aplp2	307.481	328.923	280.628	334.347	326.743	339.375	319.583	355.963	326.734	325.409	357.791	333.995	347.349	341.207
ENSMUSG00000097055	Gm4419	2.81379	4.44718	4.74614	1.78115	4.38471	6.932	4.18416	6.40369	7.72163	5.77811	6.4685	7.14582	6.50532	6.67051
ENSMUSG00000111596	Gm8058	0.0001	0.0001	0.0001	0.111366	0.0001	0.115987	0.0379587	0.0001	0.0001	0.0001	0.0001	0.0001	0.0001	0.0001
ENSMUSG00000111436	NA	0.0001	0.0001	0.0001	0.0001	0.0001	0.0001	0.0001	0.0273891	0.0001	0.0001	0.0001	0.0001	0.0001	0.00464819
ENSMUSG00000111581	NA	0.0001	0.0001	0.0001	0.0001	0.0001	0.0001	0.0001	0.0001	0.0001	0.0001	0.0001	0.0001	0.0001	0.0001
ENSMUSG00000087519	AV039307	0.546957	0.617877	0.387105	0.540515	0.552113	0.696972	0.556923	1.03419	1.02935	0.861397	0.640972	0.859236	0.906768	0.888653
ENSMUSG00000119677	Gm25633	0.0001	0.0001	0.0001	0.0001	0.0001	0.0001	0.0001	0.0001	0.0001	0.0001	0.0001	0.0001	0.0001	0.0001
ENSMUSG00000111900	NA	0.0001	0.0001	0.0001	0.0001	0.0001	0.0001	0.0001	0.0001	0.0001	0.0001	0.0001	0.0001	0.0001	0.0001
ENSMUSG00000098012	Gm8907	0.0001	0.0745394	0.0001	0.0001	0.0001	0.0001	0.0125066	0.0524336	0.12412	0.0001	0.0001	0.0001	0.0001	0.0294923
ENSMUSG00000111589	Gm4042	0.0001	0.0001	0.0001	0.0001	0.0001	0.0001	0.0001	0.0001	0.0001	0.0001	0.0001	0.0001	0.0001	0.0001
ENSMUSG00000110916	2310003N18Rik	0.0001	0.0001	0.0001	0.0001	0.0001	0.0001	0.0001	0.0001	0.0001	0.318291	0.0001	0.0001	0.0001	0.0531318
ENSMUSG00000111359	Gm39336	0.0001	0.0001	0.0001	0.0001	0.0001	0.0001	0.0001	0.0001	0.0001	0.0001	0.0001	0.0001	0.0001	0.0001
ENSMUSG00000058443	Rpl10-ps3	23.3129	19.1519	23.1914	13.2668	13.1751	14.7035	17.8003	21.2561	28.9116	32.1635	16.7667	13.6282	17.2513	21.6629
ENSMUSG00000032068	Plet1	0.81988	1.26557	0.706369	0.436191	0.239958	0.279609	0.624596	0.647134	0.670938	1.04799	0.97474	0.410738	0.501504	0.70884
ENSMUSG00000042496	Prdm10	9.99093	11.9426	7.3693	8.77528	8.47364	7.59685	9.02477	11.4008	13.5222	10.3645	7.45146	8.20333	8.72871	9.94516
ENSMUSG00000001366	Fbxo9	14.917	14.4851	15.0251	18.1438	21.1454	19.2261	17.1571	15.2922	14.1311	21.5569	19.6351	20.6362	19.416	18.4446
ENSMUSG00000112745	NA	3.54033	1.72025	4.31044	3.29621	3.67191	2.61216	3.19188	4.54948	4.36714	6.47528	5.20477	5.18319	4.78143	5.09355
ENSMUSG00000111704	NA	0.0001	0.0001	0.0001	0.0001	0.0001	0.0001	0.0001	0.0001	0.0001	0.0001	0.0001	0.0001	0.0001	0.0001
ENSMUSG00000032066	Bco2	0.0001	0.0001	0.0001	0.0001	0.0001	0.0001	0.0001	0.0001	0.0001	0.0001	0.0001	0.0001	0.131792	0.0220487
ENSMUSG00000039217	Il18	0.403957	0.362189	0.0001	0.126798	0.0001	0.0001	0.148874	0.305574	0.0001	0.0001	0.394507	0.0001	0.0001	0.116747
ENSMUSG00000032065	Tex12	0.0001	0.0001	0.0001	0.0001	0.0001	0.0001	0.0001	0.0001	0.0001	0.0001	0.0001	0.0001	0.0001	0.0001
ENSMUSG00000009828	Cilk1	5.73895	5.5849	5.20496	5.61099	6.4705	6.31624	5.82109	5.08336	4.90607	6.15866	5.92223	6.79284	6.57142	5.90576
ENSMUSG00002076161	Rn7sk	2.09666	3.15804	11.4742	3.15723	6.11394	4.1104	5.0184	2.53741	1.87914	9.2459	12.6946	14.4928	2.52811	7.22966
ENSMUSG00000000171	Sdhd	246.861	225.868	246.446	266.823	243.302	257.845	247.858	246.037	226.2	250.62	258.316	253.003	256.832	248.501
ENSMUSG00000039016	Timm8b	125.261	153.073	176.85	158.365	163.632	165.336	157.086	163.045	152.969	140.949	215.746	194.897	184.558	175.361
ENSMUSG00000042185	Nfrkb	18.0676	18.492	15.6431	18.8926	17.0342	16.4982	17.438	17.7995	18.2007	19.5589	16.1183	19.4583	18.8906	18.3377
ENSMUSG00000032348	Gsta4	11.0728	21.4671	15.1549	4.79798	4.05779	6.87787	10.5714	17.6628	17.3423	9.55437	8.13705	4.42078	6.05887	10.5294
ENSMUSG00000111015	Gm3126	0.0001	0.0001	0.0001	0.0001	0.0001	0.0001	0.0001	0.0001	0.0001	0.0001	0.0001	0.0001	0.0001	0.0001
ENSMUSG00000074183	Gsta1	0.0001	0.0001	0.41107	0.136738	0.0001	0.0712563	0.103227	0.0001	0.0001	0.152539	0.0001	0.152156	0.218921	0.0873194
ENSMUSG00000111433	NA	0.0001	0.0001	0.0001	0.0001	0.0001	0.0001	0.0001	0.0001	0.0001	0.0001	0.0001	0.0001	0.0001	0.0001
ENSMUSG00000041737	Tmem45b	0.279212	0.22137	0.374358	0.069229	0.0989576	0.0576998	0.183471	0.466782	0.342416	0.663357	0.229642	0.246274	0.059144	0.334603
ENSMUSG00000111548	Gm8162	0.20881	0.22465	0.197036	0.39296	0.936447	0.409275	0.394863	0.315833	0.0001	0.219245	0.0001	0.437291	0.0001	0.162111
ENSMUSG00000111486	NA	0.0001	0.0001	0.0001	0.0001	0.0001	0.0001	0.0001	0.0001	0.0001	0.0001	0.0001	0.0001	0.0001	0.0001
ENSMUSG00000111709	Gm3776	0.794106	0.0001	0.149943	0.0001	0.0001	0.467094	0.23524	0.0001	0.0001	0.416952	0.0001	0.0001	0.0798837	0.0828726
ENSMUSG00000111374	NA	0.0001	0.0001	0.0001	0.0001	0.0001	0.0001	0.0001	0.0001	0.0001	0.0001	0.0001	0.0001	0.0001	0.0001
ENSMUSG00000112426	NA	0.0001	0.0001	0.0001	0.0001	0.0001	0.0001	0.0001	0.0001	0.0001	0.0001	0.0001	0.0001	0.0001	0.0001
ENSMUSG00000111853	Gm31408	0.0001	0.0001	0.0001	0.0001	0.0001	0.0001	0.0001	0.216556	0.0001	0.0001	0.279573	0.0001	0.0001	0.0827549
ENSMUSG00000110952	Gm18226	0.0001	0.0001	0.0001	0.0001	0.0001	0.0001	0.0001	0.0001	0.0001	0.0001	0.0001	0.0001	0.0001	0.0001
ENSMUSG00000111153	Gm18820	0.0001	0.0001	0.0001	0.0001	0.0001	0.0001	0.0001	0.0001	0.0001	0.0001	0.0001	0.0001	0.0001	0.0001
ENSMUSG00000112477	NA	0.0001	0.0001	0.0001	0.0001	0.0001	0.0001	0.0001	0.0001	0.0001	0.0001	0.0001	0.0001	0.0001	0.0001
ENSMUSG00000110778	Gm8171	0.0001	0.0001	0.0001	0.0001	0.0001	0.0001	0.0001	0.0001	0.0001	0.0001	0.0001	0.0001	0.0001	0.0001
ENSMUSG00000032033	Barx2	0.0001	0.0001	0.0001	0.0001	0.0001	0.0692315	0.0116219	0.0001	0.0001	0.0001	0.0001	0.0001	0.14183	0.0237216
ENSMUSG00000059820	Nkapd1	19.7456	16.1506	18.9516	29.3118	26.7102	28.3046	23.1957	18.1908	17.545	21.7872	27.3586	32.551	29.853	24.5476
ENSMUSG00000110813	Gm31497	0.0001	0.0001	0.0001	0.0001	0.0001	0.0001	0.0001	0.0001	0.0001	0.0001	0.0001	0.0001	0.0001	0.0001
ENSMUSG00000091639	Gm3756	1.63898	0.991929	1.40154	4.19363	5.68685	2.46006	2.72883	1.70459	1.97386	1.82846	3.0511	4.02314	4.16852	2.79161
ENSMUSG00000112203	NA	0.0001	0.0001	0.0001	0.0001	0.0001	0.0001	0.0001	0.0001	0.0001	0.0001	0.0001	0.0001	0.0001	0.0001
ENSMUSG00000074179	Gsta5	0.129329	0.0001	0.0001	0.0001	0.0001	0.0001	0.0216382	0.0001	0.0001	0.0001	0.0001	0.13545	0.194879	0.0551215
ENSMUSG00000112295	NA	0.0001	0.0001	0.0001	0.0001	0.0001	0.0001	0.0001	0.0001	0.0001	0.0001	0.0001	0.0001	0.0001	0.0001
ENSMUSG00000110845	Gm47481	0.0001	0.0001	0.0001	0.0001	0.0001	0.0001	0.0001	0.0001	0.393747	0.0001	0.0001	0.0001	0.147212	0.0902265
ENSMUSG00000097884	NA	0.0001	0.0001	0.0001	0.0001	0.0001	0.0001	0.0001	0.0001	0.0001	0.0001	0.0001	0.0328253	0.0001	0.00555422
ENSMUSG00000112103	NA	0.0001	0.0001	0.0001	0.0001	0.0001	0.0001	0.0001	0.0001	0.0001	0.0001	0.0001	0.0001	0.0001	0.0001
ENSMUSG00000066463	Omt2a	0.0001	0.0001	0.0001	0.0001	0.0001	0.0001	0.0001	0.0001	0.0001	0.0001	0.0001	0.0001	0.0001	0.0001
ENSMUSG00000111935	NA	0.0001	0.0001	0.0001	0.0001	0.0001	0.0001	0.0001	0.0001	0.0001	0.0001	0.0001	0.0001	0.0001	0.0001
ENSMUSG00000038750	Omt2b	0.0001	0.0001	0.0001	0.0001	0.0001	0.0001	0.0001	0.0001	0.0001	0.0001	0.0001	0.0001	0.0001	0.0001
ENSMUSG00000000167	Pih1d2	7.00632	7.21953	5.70323	6.26904	6.69608	7.83523	6.78824	6.79235	6.76585	6.60542	8.93842	7.98411	8.27957	7.56095
ENSMUSG00000000168	Dlat	70.007	67.1446	63.8597	62.8936	75.3807	75.2513	69.0895	67.1658	70.3687	61.8599	66.5379	67.7294	66.0918	66.6256
ENSMUSG00000057933	Gsta2	0.0001	0.0001	0.0001	0.0001	0.0001	0.0001	0.0001	0.0001	0.422844	0.123916	0.0001	0.0001	0.0001	0.0911934
ENSMUSG00000060461	Dppa5a	0.44854	0.0001	0.0001	0.0001	0.0001	0.219891	0.111472	0.0001	0.201057	0.23553	0.0001	0.0001	0.0001	0.0728313
ENSMUSG00000032346	Ooep	0.0001	0.0001	0.0001	0.0001	0.0001	0.0001	0.0001	0.0001	0.0001	0.0001	0.0001	0.0001	0.0001	0.0001
ENSMUSG00000083032	LOC118567730	0.0001	0.0001	0.0001	0.0001	0.0001	0.0001	0.0001	0.0001	0.0001	0.0001	0.0001	0.0001	0.0001	0.0001
ENSMUSG00000112340	NA	0.0001	0.0001	0.0001	0.0001	0.0001	0.0001	0.0001	0.0001	0.0001	0.0001	0.0001	0.0001	0.0001	0.0001
ENSMUSG00000070291	Ddx43	0.0001	0.0001	0.0297698	0.0001	0.0001	0.0001	0.00504497	0.0001	0.0564627	0.0331157	0.0001	0.0001	0.0001	0.0149964
ENSMUSG00000032344	Cgas	26.8268	24.5378	23.1233	36.3449	35.8799	34.2107	30.1539	21.4365	22.7622	28.0444	31.5209	36.641	33.1925	28.9329
ENSMUSG00000112142	NA	0.0001	0.0001	0.0001	0.0001	0.0001	0.0001	0.0001	0.0001	0.0001	0.0001	0.0001	0.0001	0.0001	0.0001
ENSMUSG00000041444	Arhgap32	3.35296	3.56395	2.65305	1.7946	1.63117	2.19779	2.53225	4.16171	4.42433	3.99141	2.45393	1.94209	2.1027	3.17936
ENSMUSG00000111934	NA	0.0001	0.0001	0.0001	0.0001	0.0001	0.0001	0.0001	0.0001	0.0001	0.0001	0.0001	0.0001	0.0001	0.0001
ENSMUSG00000099632	2900093K20Rik	5.3028	4.46498	8.70193	4.33984	6.594	6.10205	5.9176	6.9756	10.745	9.44117	8.33091	10.9871	10.1933	9.44551
ENSMUSG00000032034	Kcnj5	0.0001	0.0001	0.0001	0.0001	0.0001	0.0001	0.0001	0.0001	0.0001	0.0001	0.0001	0.0001	0.0001	0.0001
ENSMUSG00000111056	Gm39317	0.0001	0.0001	0.0001	0.0001	0.0001	0.0001	0.0001	0.0001	0.0001	0.0001	0.0001	0.0001	0.0001	0.0001
ENSMUSG00000041248	Kcnj1	0.0001	0.0001	0.0001	0.0001	0.0001	0.0001	0.0001	0.0001	0.0001	0.0001	0.0001	0.0001	0.0001	0.0001
ENSMUSG00000037742	Eef1a1	10419.4	10556.3	10142.8	10623.9	10779.8	11548.2	10678.4	10814.6	10177	10491.8	12029.8	11334	11036	10980.5
ENSMUSG00000110832	NA	0.0001	0.0001	0.0001	0.0001	0.0001	0.0001	0.0001	0.0001	0.0001	0.0001	0.0001	0.0001	0.0001	0.0001
ENSMUSG00000016087	Fli1	0.0001	0.0001	0.0001	0.0001	0.0001	0.0001	0.0001	0.0001	0.0001	0.0001	0.0001	0.0001	0.0001	0.0001
ENSMUSG00000111551	NA	0.0001	0.0001	0.0001	0.0340641	0.0001	0.0001	0.00576069	0.0001	0.0001	0.0001	0.0001	0.0001	0.0001	0.0001
ENSMUSG00000064492	Gm22060	0.0001	0.0001	0.0001	0.0001	0.0001	0.0001	0.0001	0.0001	0.0001	0.0001	0.0001	0.0001	0.0001	0.0001
ENSMUSG00000110973	NA	0.0001	0.0001	0.0001	0.0001	0.0001	0.0001	0.0001	0.0001	0.0001	0.0001	0.0001	0.0001	0.0001	0.0001
ENSMUSG00000111142	NA	0.0001	0.0001	0.0001	0.0001	0.0001	0.0001	0.0001	0.0001	0.0001	0.0001	0.0001	0.0001	0.0001	0.0001
ENSMUSG00000112049	NA	0.0001	0.0001	0.0001	0.0001	0.0001	0.0001	0.0001	0.0001	0.0001	0.0001	0.0001	0.0001	0.0001	0.0001
ENSMUSG00000112667	NA	0.0001	0.0001	0.0001	0.0001	0.0001	0.0001	0.0001	0.0001	0.0001	0.0001	0.0001	0.0001	0.0182214	0.00312023
ENSMUSG00000110896	NA	0.0001	0.0001	0.0001	0.0001	0.0001	0.0001	0.0001	0.0001	0.0001	0.0001	0.0001	0.0001	0.0001	0.0001
ENSMUSG00000110720	NA	0.0001	0.0001	0.0001	0.0001	0.115409	0.0001	0.0193182	0.0001	0.0001	0.215998	0.401713	0.0001	0.103405	0.120236
ENSMUSG00000111083	NA	0.0001	0.0001	0.0001	0.0001	0.0001	0.0001	0.0001	0.0001	0.0001	0.0001	0.0001	0.0001	0.0001	0.0001
ENSMUSG00000049624	Slc17a5	12.915	19.6384	14.8765	7.52722	11.3522	13.035	13.2241	17.8877	20.0806	14.6054	11.3422	13.0858	13.0542	15.0093
ENSMUSG00000046186	Cd109	6.80897	6.17871	4.74512	7.23186	5.62895	4.57456	5.86136	6.10879	5.96733	7.66684	3.75213	3.85546	3.76962	5.18669
ENSMUSG00000032035	Ets1	80.1053	65.3344	66.702	85.2014	76.4106	80.8024	75.7593	65.8116	55.4895	76.038	85.7229	80.435	85.6254	74.8537
ENSMUSG00000111202	NA	0.0001	0.0001	0.0001	0.0001	0.0001	0.0001	0.0001	0.0001	0.0001	0.0001	0.0001	0.0001	0.0001	0.0001
ENSMUSG00000112529	NA	0.0001	0.0001	0.0001	0.0001	0.0001	0.0001	0.0001	0.0001	0.0001	0.0001	0.0001	0.0001	0.0001	0.0001
ENSMUSG00002076700	NA	0.0001	0.0001	0.0001	0.0001	0.0001	0.0001	0.0001	0.0001	0.0001	0.0001	0.0001	0.0001	0.0001	0.0001
ENSMUSG00000112736	NA	0.0001	0.0001	0.0001	0.0001	0.0001	0.0001	0.0001	0.0001	0.0001	0.0001	0.0001	0.0001	0.0001	0.0001
ENSMUSG00002075567	NA	0.0001	0.0001	0.0001	0.0001	0.0001	0.0001	0.0001	0.0001	0.0001	0.0001	0.0001	0.0001	0.0001	0.0001
ENSMUSG00000110809	Gm46138	0.0001	0.0001	0.0001	0.0001	0.0001	0.0001	0.0001	0.0001	0.0001	0.0001	0.0001	0.0001	0.0001	0.0001
ENSMUSG00000112277	NA	0.0001	0.0001	0.0001	0.0001	0.0001	0.0001	0.0001	0.0001	0.0001	0.0001	0.0001	0.0001	0.0001	0.0001
ENSMUSG00000112677	NA	0.0001	0.0001	0.0001	0.0001	0.0001	0.0001	0.0001	0.0001	0.0001	0.0001	0.100281	0.0001	0.0001	0.0167968
ENSMUSG00000112501	NA	0.0001	0.0001	0.0001	0.0001	0.0001	0.0001	0.0001	0.0001	0.0001	0.0001	0.0001	0.0001	0.0001	0.0001
ENSMUSG00000112682	NA	0.0001	0.0001	0.0001	0.0001	0.0001	0.0001	0.0001	0.0001	0.0001	0.0001	0.0001	0.0001	0.0001	0.0001
ENSMUSG00000111309	Gm18863	0.0001	0.0001	0.0001	0.0001	0.0001	0.0001	0.0001	0.0001	0.0001	0.0001	0.0001	0.0001	0.0001	0.0001
ENSMUSG00000111363	Gm35024	0.0001	0.0001	0.0001	0.0001	0.0001	0.0001	0.0001	0.0001	0.0001	0.0001	0.0001	0.0001	0.0001	0.0001
ENSMUSG00000098519	Gm27166	0.0001	0.0001	0.0001	0.0001	0.0001	0.0001	0.0001	0.0001	0.0001	0.0001	0.0001	0.0001	0.0001	0.0001
ENSMUSG00000112927	NA	0.0001	0.0001	0.0001	0.0001	0.0001	0.0001	0.0001	0.0001	0.0001	0.0001	0.0001	0.0001	0.0001	0.0001
ENSMUSG00000112594	NA	0.0001	0.0001	0.0001	0.0001	0.0001	0.0001	0.0001	0.0001	0.0001	0.0001	0.0001	0.0001	0.0001	0.0001
ENSMUSG00002074867	NA	0.0001	0.0001	0.0001	0.0001	0.0001	0.0001	0.0001	0.0001	0.0001	0.0001	0.0001	0.0001	0.0001	0.0001
ENSMUSG00000112212	NA	0.0001	0.0001	0.0001	0.0001	0.0001	0.0001	0.0001	0.0001	0.0001	0.0001	0.0001	0.0001	0.0001	0.0001
ENSMUSG00000112261	NA	0.0001	0.452601	0.0001	0.0001	0.58975	0.0001	0.173792	0.0796313	0.0001	0.0001	0.20547	0.0001	0.105753	0.0651925
ENSMUSG00000112725	NA	0.0001	0.0001	0.0001	0.0001	0.0001	0.0001	0.0001	0.0001	0.0001	0.0001	0.0001	0.0001	0.0001	0.0001
ENSMUSG00000112450	NA	0.0001	0.0001	0.0001	0.0001	0.0001	0.0001	0.0001	0.0001	0.0001	0.0001	0.0001	0.375238	0.0001	0.062623
ENSMUSG00000112766	NA	0.0001	0.0001	0.0001	0.0001	0.0001	0.0001	0.0001	0.0001	0.0001	0.0001	0.0001	0.0001	0.0001	0.0001
ENSMUSG00000112031	NA	0.0001	0.0001	0.0001	0.0001	0.0001	0.0001	0.0001	0.0001	0.0001	0.0001	0.0001	0.0001	0.0001	0.0001
ENSMUSG00000112843	NA	0.0001	0.0001	0.0001	0.0001	0.0001	0.0001	0.0001	0.0001	0.0001	0.0001	0.0001	0.0001	0.0001	0.0001
ENSMUSG00002076793	NA	0.0001	0.0001	0.0001	0.0001	0.0001	0.0001	0.0001	0.0001	0.0001	0.0001	0.0001	0.0001	0.0001	0.0001
ENSMUSG00000112226	NA	0.0001	0.0001	0.0001	0.0001	0.0001	0.0001	0.0001	0.0276252	0.0001	0.0001	0.0001	0.0001	0.0001	0.00468754
ENSMUSG00000112645	NA	0.0001	0.0001	0.0001	0.0001	0.0001	0.0001	0.0001	0.0001	0.0001	0.0001	0.0001	0.0001	0.0001	0.0001
ENSMUSG00000112234	NA	0.0001	0.0001	0.0001	0.0001	0.0001	0.0001	0.0001	0.0001	0.0001	0.0001	0.0001	0.0001	0.0001	0.0001
ENSMUSG00000111633	Gm39377	0.0001	0.0001	0.0001	0.0001	0.0001	0.0001	0.0001	0.0001	0.0001	0.0001	0.0001	0.0001	0.0001	0.0001
ENSMUSG00000112290	NA	0.0001	0.0001	0.0001	0.0001	0.0001	0.0001	0.0001	0.0001	0.0001	0.0001	0.0001	0.0001	0.0001	0.0001
ENSMUSG00000111560	Gm35262	0.0001	0.0001	0.0001	0.0001	0.0001	0.0001	0.0001	0.0001	0.0001	0.0001	0.0001	0.0001	0.0001	0.0001
ENSMUSG00000088905	Gm25439	0.0001	0.0001	0.0001	0.0001	0.0001	0.0001	0.0001	0.0001	0.0001	0.0001	0.0001	0.0001	0.0001	0.0001
ENSMUSG00000112749	NA	0.0001	0.0001	0.0001	0.0001	0.0001	0.0001	0.0001	0.0001	0.0001	0.0001	0.0001	0.0001	0.0001	0.0001
ENSMUSG00000111765	Gm10635	0.0001	0.0001	0.0001	0.0001	0.0001	0.0001	0.0001	0.0001	0.0001	0.0001	0.0001	0.0001	0.0001	0.0001
ENSMUSG00000112264	NA	0.0001	0.0001	0.0001	0.128732	0.0001	0.0001	0.0215387	0.0001	0.0001	0.0001	0.0001	0.0001	0.0001	0.0001
ENSMUSG00000112293	NA	0.0001	0.0001	0.0001	0.0001	0.0001	0.0001	0.0001	0.0001	0.0001	0.0001	0.0001	0.0001	0.0001	0.0001
ENSMUSG00000098758	7630403G23Rik	0.0001	0.0001	0.0001	0.0001	0.0001	0.0001	0.0001	0.0001	0.0001	0.0001	0.0001	0.0001	0.0001	0.0001
ENSMUSG00000111912	NA	0.0001	0.0001	0.0001	0.0001	0.0001	0.0001	0.0001	0.0303191	0.0001	0.0001	0.0001	0.0001	0.0001	0.00513652
ENSMUSG00002076541	NA	0.0001	0.0001	0.0001	0.0001	0.0001	0.0001	0.0001	0.0001	0.0001	0.0001	0.0001	0.0001	0.0001	0.0001
ENSMUSG00000032064	Dixdc1	4.1203	7.13615	4.91234	2.71192	3.1147	2.64034	4.10596	6.20674	6.03197	4.3263	2.24989	2.06301	2.41282	3.88179
ENSMUSG00000032062	2310030G06Rik	21.636	25.6548	29.1507	22.6732	28.121	30.1114	26.2245	23.6593	22.0626	26.0315	28.561	28.6472	25.2992	25.7101
ENSMUSG00000038086	Hspb2	13.9792	10.8325	16.4882	9.24103	10.7326	10.7667	12.0067	12.2731	13.7966	16.6876	11.9456	10.1095	9.36445	12.3628
ENSMUSG00000032060	Cryab	1305.76	992.121	1387.95	1119.68	851.962	864.093	1086.93	1355.14	1240.52	1237.73	1039.77	1147.35	982.363	1167.15
ENSMUSG00000037971	1110032A03Rik	2.50429	4.17546	3.56303	2.97392	2.9117	3.71432	3.30712	4.33382	3.51355	3.29028	3.31637	4.53163	3.87331	3.80983
ENSMUSG00000037845	Fdxacb1	3.49548	3.92127	4.14296	2.08627	3.44238	4.05321	3.52359	3.01476	3.32386	3.20028	3.01821	3.59407	3.81217	3.32723
ENSMUSG00000032059	Alg9	28.6579	26.6283	25.6774	24.4358	26.5985	28.844	26.807	27.062	29.315	26.4184	26.0007	24.9317	26.1425	26.645
ENSMUSG00000032403	2300009A05Rik	3.92098	3.13593	2.61935	1.89418	3.85288	5.03398	3.40955	4.4618	5.38008	5.93866	6.8451	4.94254	5.09046	5.44311
ENSMUSG00000032036	Kirrel3	0.290415	0.0116684	0.060975	0.182256	0.0483391	0.0528002	0.107742	0.0651643	0.0193737	0.04526	0.0841065	0.0451468	0.0433172	0.0503948
ENSMUSG00000112631	NA	0.0001	0.0001	0.0001	0.0001	0.0001	0.0001	0.0001	0.0001	0.0001	0.0001	0.0001	0.0001	0.0001	0.0001
ENSMUSG00000111981	NA	0.0001	0.0001	0.0001	0.0001	0.0001	0.0001	0.0001	0.0001	0.0001	0.0001	0.0001	0.0001	0.0001	0.0001
ENSMUSG00000112878	NA	0.0001	0.0001	0.0001	0.0001	0.0001	0.0001	0.0001	0.0001	0.0001	0.0001	0.0001	0.0001	0.0001	0.0001
ENSMUSG00000079183	NA	0.0001	0.0001	0.0001	0.0001	0.0001	0.0001	0.0001	0.0001	0.0001	0.0001	0.0001	0.0001	0.0001	0.0001
ENSMUSG00000032330	Cox7a2	297.948	297.781	338.158	359.153	325.435	337.389	325.977	292.869	288.053	261.977	369.517	344.705	317.04	312.36
ENSMUSG00000032328	Tmem30a	106.344	108.305	82.8549	120.192	115.386	117.942	108.504	100.389	105.026	92.2373	111.177	115.036	113.378	106.207
ENSMUSG00000040813	Tex264	47.4957	51.7496	55.5931	49.0417	43.1418	36.072	47.1823	51.1392	51.3758	46.1687	41.6444	41.4754	42.0716	45.6459
ENSMUSG00000034898	Filip1	0.0001	0.0001	0.0001	0.0001	0.0001	0.0001	0.0001	0.0001	0.0001	0.0001	0.0260614	0.0001	0.0001	0.0044269
ENSMUSG00000112457	NA	0.0001	0.0001	0.0001	0.0001	0.0001	0.0001	0.0001	0.0001	0.0001	0.0001	0.0001	0.0001	0.0001	0.0001
ENSMUSG00000102310	NA	0.0001	0.0001	0.0001	0.0001	0.0001	0.0001	0.0001	0.0001	0.0001	0.0001	0.0001	0.0001	0.0001	0.0001
ENSMUSG00000112874	NA	0.0001	0.0001	0.0001	0.0001	0.0001	0.0001	0.0001	0.0001	0.0001	0.0001	0.0001	0.0001	0.0001	0.0001
ENSMUSG00000112647	NA	0.0001	0.0001	0.0001	0.0001	0.0001	0.0001	0.0001	0.0001	0.0001	0.0001	0.0001	0.0001	0.0001	0.0001
ENSMUSG00000111574	Gm46146	0.0001	0.0001	0.0001	0.0001	0.0001	0.0001	0.0001	0.0001	0.0001	0.0001	0.0001	0.0001	0.0001	0.0001
ENSMUSG00000040661	Rad54l2	25.8095	30.5204	19.6035	23.7608	23.5187	22.0963	24.2182	26.2898	28.5742	24.5618	20.3811	23.9225	22.9333	24.4438
ENSMUSG00000032038	St3gal4	12.9867	11.4179	11.3131	11.9097	10.7046	7.86619	11.033	12.1216	11.0648	11.517	8.02241	8.55396	8.46897	9.95812
ENSMUSG00000112270	NA	0.0001	0.0001	0.0001	0.0001	0.0001	0.0001	0.0001	0.0001	0.0001	0.0001	0.0001	0.0001	0.0001	0.0001
ENSMUSG00000032040	Dcps	45.77	46.2591	53.7931	43.4371	54.8217	55.133	49.869	53.3589	45.9936	45.3968	56.1422	55.7521	53.7761	51.7366
ENSMUSG00000119783	Gm24262	0.482018	0.0001	0.0001	0.0001	0.0001	0.0001	0.0804196	1.09365	0.432018	0.0001	0.0001	1.00959	0.0001	0.422593
ENSMUSG00000032041	Tirap	16.4586	11.0882	13.5241	17.7694	17.9387	16.658	15.5728	11.9913	11.0034	14.1327	15.1523	16.0732	16.2834	14.106
ENSMUSG00000112337	NA	0.0001	0.0001	0.0001	0.0001	0.0001	0.0001	0.0001	0.0001	0.0001	0.0001	0.0001	0.0001	0.0001	0.0001
ENSMUSG00000040325	Dcaf1	38.8783	44.5139	30.6634	38.5118	39.7967	41.7712	39.0226	41.2591	43.3921	39.8675	40.6582	43.8096	43.9917	42.1631
ENSMUSG00000032042	Srpr	136.049	137.94	138.515	130.917	131.998	128.185	133.934	139.528	125.225	132.215	125.753	132.705	133.741	131.528
ENSMUSG00000032575	Manf	75.0677	64.8745	91.9786	76.2666	82.1188	82.9857	78.882	85.2601	79.8633	83.4524	84.5616	76.8493	81.1287	81.8526
ENSMUSG00000112659	NA	0.0001	0.0001	0.0001	0.0001	0.0001	0.0001	0.0001	0.0001	0.0001	0.0001	0.0001	0.0001	0.0001	0.0001
ENSMUSG00000032058	Ppp2r1b	46.7556	33.7019	40.3306	51.0433	41.4093	42.3617	42.6004	36.1225	31.9325	41.9072	44.6842	45.0818	43.8023	40.5884
ENSMUSG00000120175	Gm56912	8.78603	9.52131	10.0926	7.78973	10.6398	10.5472	9.56277	18.8293	16.5477	11.8993	16.4147	14.0699	13.9463	15.2845
ENSMUSG00000034252	Senp6	40.7219	43.5995	38.0793	44.5072	43.8538	46.3458	42.8512	43.3183	43.8016	43.0071	48.2985	50.9486	45.5101	45.814
ENSMUSG00000088708	Gm25558	0.0001	0.0001	0.0001	0.0001	0.0001	0.0001	0.0001	0.0001	0.0001	0.0001	0.0001	0.0001	0.0001	0.0001
ENSMUSG00000112557	NA	0.0001	0.0001	0.0001	0.0001	0.0001	0.0001	0.0001	0.0001	0.0001	0.0001	0.0001	0.0001	0.0001	0.0001
ENSMUSG00002076609	NA	0.0001	0.0001	0.0001	0.0001	0.0001	0.0001	0.0001	0.0001	0.0001	0.0001	0.0001	0.0001	0.0001	0.0001
ENSMUSG00000039048	Foxred1	19.3143	24.0507	20.9483	21.3713	19.7169	20.0164	20.903	23.3073	23.8466	19.345	21.3813	20.2452	22.0456	21.6952
ENSMUSG00000037112	Sik2	5.35449	8.2029	4.15317	5.38865	4.70815	5.17029	5.49628	6.52635	6.67027	6.73745	3.96455	5.72239	4.4154	5.67273
ENSMUSG00000039716	Dock3	0.0769507	0.0001	0.045422	0.0272234	0.0001	0.0001	0.0249827	0.00736614	0.0001	0.0101866	0.00948154	0.0001	0.00975268	0.0061645
ENSMUSG00000075469	Gm17205	0.0001	0.0001	0.0001	0.0001	0.0001	0.0001	0.0001	0.0001	0.0001	0.0001	0.0001	0.0001	0.0001	0.0001
ENSMUSG00000064517	Gm22454	0.0001	0.0001	0.0001	0.0001	0.0001	0.0001	0.0001	0.0001	0.0001	0.0001	0.0001	0.0001	0.0001	0.0001
ENSMUSG00000060594	Layn	0.0001	0.0001	0.0001	0.0001	0.0001	0.0001	0.0001	0.326941	0.0517366	0.0001	0.0001	0.0001	0.0001	0.0631796
ENSMUSG00000112660	NA	0.0001	0.0001	0.0001	0.0001	0.0001	0.0001	0.0001	0.0001	0.0001	0.0001	0.0001	0.0001	0.0001	0.0001
ENSMUSG00000077494	Gm23595	0.0001	0.0001	0.0001	0.0001	0.0001	0.0001	0.0001	0.0001	0.0001	0.0001	0.0001	0.0001	0.0001	0.0001
ENSMUSG00000092125	AA543401	0.0001	0.0001	0.0001	0.0001	0.0001	0.0001	0.0001	0.0001	0.0001	0.0001	0.0001	0.0001	0.0001	0.0001
ENSMUSG00000112902	NA	0.0001	0.0001	0.0001	0.0001	0.0001	0.0001	0.0001	0.224419	0.0001	0.311492	0.0001	0.0001	0.0001	0.0893851
ENSMUSG00000112384	NA	0.0001	0.0001	0.0001	0.0001	0.0001	0.0001	0.0001	0.0001	0.0001	0.10375	0.0965043	0.0001	0.0001	0.0334423
ENSMUSG00000032056	Btg4	0.0001	0.0001	0.0001	0.0001	0.0001	0.0001	0.0001	0.0206362	0.146101	0.0001	0.0001	0.0001	0.0001	0.0278561
ENSMUSG00000032057	Hoatz	0.0001	0.0001	0.0001	0.134351	0.160087	0.0001	0.0491397	0.0001	0.0001	0.0001	0.0001	0.1495	0.0001	0.0249999
ENSMUSG00000065587	Mir34c	0.0001	0.0001	0.0001	0.0001	0.0001	0.0001	0.0001	0.0001	0.0001	0.0001	0.0001	0.0001	0.0001	0.0001
ENSMUSG00000065492	Mir34b	0.0001	0.0001	0.0001	0.0001	0.0001	0.0001	0.0001	0.0001	0.0001	0.0001	0.0001	0.0001	0.0001	0.0001
ENSMUSG00000110266	Gm32742	0.0001	0.0001	0.0001	0.0001	0.0001	0.0001	0.0001	0.0001	0.0001	0.0001	0.0001	0.0001	0.0001	0.0001
ENSMUSG00000032053	Pou2af1	0.0001	0.0001	0.0001	0.0001	0.0001	0.0001	0.0001	0.0001	0.0001	0.0001	0.0001	0.0001	0.0001	0.0001
ENSMUSG00000112544	NA	0.0001	0.0001	0.0001	0.0001	0.0001	0.0001	0.0001	0.0001	0.0001	0.0001	0.0001	0.0001	0.0001	0.0001
ENSMUSG00000032577	Mapkapk3	5.43459	7.63882	5.06893	7.519	6.22175	4.79944	6.11375	7.13208	7.59787	7.08682	5.27073	6.83298	5.98926	6.65163
ENSMUSG00000050471	Fam118b	11.483	11.6349	13.0921	11.7995	16.3373	14.6119	13.1598	12.7755	12.0797	13.6758	14.956	17.6188	15.2061	14.3853
ENSMUSG00000044633	NA	0.0001	0.0001	0.0001	0.0001	0.0001	0.0001	0.0001	0.0001	0.0001	0.0001	0.0001	0.0001	0.0001	0.0001
ENSMUSG00000079559	Pou2af3	0.0001	0.11162	0.0001	0.0001	0.0001	0.0001	0.0186867	0.0001	0.139449	0.108936	0.0001	0.0001	0.0001	0.0414642
ENSMUSG00000090665	NA	0.0001	0.0001	0.0001	0.0001	0.0001	0.0001	0.0001	0.0001	0.0001	0.0001	0.0001	0.0001	0.0001	0.0001
ENSMUSG00000032578	Cish	3.38396	4.2456	4.74364	1.83159	1.98869	2.47992	3.11223	4.62032	4.0212	3.6099	2.06948	1.70989	2.14015	3.02849
ENSMUSG00000112265	NA	0.0001	0.0001	0.0001	0.0001	0.0001	0.0001	0.0001	0.0001	0.0001	0.0001	0.0001	0.0001	0.0001	0.0001
ENSMUSG00000032044	Rpusd4	26.584	28.4323	30.7988	31.8547	31.1689	31.353	30.032	30.9353	27.3505	31.9047	32.414	33.8016	32.2971	31.4505
ENSMUSG00000111746	4933422A05Rik	0.511871	0.110222	0.33813	0.192764	0.918494	0.0001	0.345263	0.0775198	0.0001	0.322515	0.399936	0.0001	0.102948	0.15052
ENSMUSG00000112729	NA	0.0001	0.0001	0.0001	0.0001	0.0001	0.0001	0.0001	0.0001	0.0001	0.0001	0.0001	0.0001	0.0001	0.0001
ENSMUSG00000112180	NA	0.0001	0.0001	0.0001	0.0001	0.0001	0.0001	0.0001	0.0001	0.0001	0.0001	0.0001	0.0001	0.0001	0.0001
ENSMUSG00000036027	Pou2af2	0.0001	0.0001	0.0001	0.0001	0.0001	0.0001	0.0001	0.0001	0.0001	0.0001	0.0001	0.0001	0.0001	0.0001
ENSMUSG00000112810	NA	0.0001	0.0001	0.0001	0.0001	0.0001	0.0001	0.0001	0.0001	0.0001	0.0001	0.0001	0.0001	0.0001	0.0001
ENSMUSG00000113032	NA	0.0001	0.0001	0.0001	0.0001	0.0001	0.0001	0.0001	0.0001	0.0001	0.0001	0.0225189	0.0001	0.0001	0.00383648
ENSMUSG00000111162	Gm7293	0.0001	0.0001	0.0001	0.0001	0.0001	0.0001	0.0001	0.0001	0.0001	0.0001	0.0001	0.0001	0.0001	0.0001
ENSMUSG00000110825	Gm8959	0.243169	0.392373	0.229456	0.686402	0.545346	0.238368	0.389186	0.0001	0.109025	0.0001	0.356171	0.254681	0.732825	0.24215
ENSMUSG00000032579	Hemk1	7.65157	16.5258	11.4405	8.52698	11.6987	10.9707	11.1357	12.9284	14.8071	10.6522	11.8036	12.3	11.8769	12.3947
ENSMUSG00000037977	6430571L13Rik	0.595877	1.79488	1.012	0.224389	0.213929	0.841074	0.780358	1.04559	1.15346	0.600642	0.791397	0.748894	0.718482	0.843078
ENSMUSG00000112463	NA	0.0001	0.0001	0.0001	0.0001	0.0001	0.0001	0.0001	0.0001	0.0001	0.0001	0.0001	0.0001	0.0001	0.0001
ENSMUSG00000053199	Arhgap20	0.109514	0.0001	0.0001	0.0206954	0.0246436	0.096628	0.0419469	0.024928	0.0197125	0.0115885	0.0001	0.0230193	0.0880539	0.0279004
ENSMUSG00000038119	Cdon	21.4981	25.4619	16.7884	17.9644	14.3562	16.6824	18.7919	19.7377	18.8162	17.2178	13.2734	12.5489	15.4738	16.1779
ENSMUSG00000065934	Gm25630	0.0001	0.0001	0.0001	0.403267	0.0001	0.83992	0.207264	0.0001	0.0001	0.0001	0.0001	1.34608	0.0001	0.22443
ENSMUSG00000089835	NA	0.0001	0.0001	0.0001	0.0001	0.0001	0.0001	0.0001	0.0001	0.0001	0.0001	0.0001	0.0001	0.0001	0.0001
ENSMUSG00000074354	Arhgap20os	0.0001	0.0001	0.0001	0.0001	0.117718	0.0514981	0.0282694	0.0001	0.0001	0.0001	0.0001	0.0550172	0.0527868	0.018034
ENSMUSG00000052426	NA	0.0001	0.0001	0.0001	0.0001	0.0001	0.0001	0.0001	0.0001	0.0001	0.0001	0.0001	0.0001	0.0001	0.0001
ENSMUSG00000111836	4933407I05Rik	0.0001	0.0001	0.0001	0.0001	0.0001	0.0001	0.0001	0.0001	0.050625	0.0001	0.0001	0.0001	0.0001	0.00852083
ENSMUSG00000032051	Fdx1	12.8107	11.0408	9.57758	9.76339	7.84868	9.29223	10.0555	9.0642	12.7038	11.5732	10.3275	9.5772	8.46936	10.2859
ENSMUSG00000112884	NA	0.0001	0.0001	0.0001	0.0001	0.0001	0.0001	0.0001	0.0001	0.0001	0.0001	0.0001	0.0001	0.0001	0.0001
ENSMUSG00000032050	Rdx	161.01	160.149	136.235	181.571	185.012	184.224	168.033	159.302	155.832	157.973	181.59	188.297	180.974	170.661
ENSMUSG00002074897	NA	0.0001	0.0001	0.0001	0.0001	0.0001	0.0001	0.0001	0.0001	0.0001	0.0001	0.0001	0.0001	0.0001	0.0001
ENSMUSG00000035164	Zc3h12c	8.42496	7.75542	6.47648	8.78802	7.67546	7.76166	7.81367	8.15168	8.44134	9.04844	7.22782	7.75153	9.1889	8.30162
ENSMUSG00000099311	Mir6244	0.0001	0.0001	0.0001	0.0001	0.0001	0.0001	0.0001	0.0001	0.0001	0.0001	0.0001	0.0001	0.0001	0.0001
ENSMUSG00000077796	Gm25562	0.0001	0.0001	0.0001	0.0001	0.0001	0.0001	0.0001	0.0001	0.0001	0.0001	0.0001	0.0001	0.0001	0.0001
ENSMUSG00000112273	NA	0.0001	0.0001	0.0001	0.0001	0.0001	0.0001	0.0001	0.0001	0.0001	0.0001	0.0001	0.0001	0.378046	0.063091
ENSMUSG00000112149	NA	0.0001	0.0001	0.0001	0.0001	0.0001	0.0001	0.0001	0.0001	0.0001	0.0001	0.0001	0.0001	0.0001	0.0001
ENSMUSG00000112607	NA	0.0001	0.0001	0.0001	0.0001	0.0001	0.0001	0.0001	0.0001	0.0001	0.0001	0.0001	0.0001	0.0001	0.0001
ENSMUSG00000111112	Btf3-ps15	0.0001	0.0001	0.0001	0.0001	0.0001	0.0001	0.0001	0.0001	0.0001	0.0001	0.0001	0.0001	0.0001	0.0001
ENSMUSG00000078307	AI593442	0.0001	0.0001	0.0001	0.0001	0.0001	0.0001	0.0001	0.0001	0.0001	0.0001	0.0001	0.0001	0.0001	0.0001
ENSMUSG00000111020	Gm1715	0.0001	0.0001	0.0001	0.0001	0.0001	0.0001	0.0001	0.0001	0.0001	0.0001	0.0001	0.0001	0.0001	0.0001
ENSMUSG00000112791	NA	0.0001	0.0001	0.0001	0.0001	0.0001	0.0001	0.0001	0.0001	0.0001	0.0001	0.0001	0.0001	0.0001	0.0001
ENSMUSG00000112752	NA	0.0001	0.0001	0.0001	0.0001	0.0001	0.0001	0.0001	0.0001	0.0001	0.0001	0.0001	0.0001	0.0001	0.0001
ENSMUSG00000053289	Ddx10	53.8442	49.8628	50.9742	68.5287	70.6926	70.483	60.7309	53.6654	50.4848	58.8191	79.6238	84.0223	81.5015	68.0195
ENSMUSG00000112320	NA	0.0001	0.0001	0.0001	0.0001	0.0001	0.0001	0.0001	0.0001	0.0001	0.0001	0.0001	0.0001	0.0001	0.0001
ENSMUSG00000112870	NA	0.0001	0.0001	0.0001	0.0001	0.0001	0.0001	0.0001	0.0001	0.0001	0.0001	0.0001	0.0001	0.0001	0.0001
ENSMUSG00000034584	Exph5	2.35531	3.51356	1.56259	1.59583	1.72415	1.60389	2.05922	4.11691	3.47089	2.50077	2.10047	1.85189	2.26724	2.71803
ENSMUSG00000034487	Poglut3	16.7299	22.0381	17.7998	13.0555	18.5289	20.9008	18.1755	22.1811	21.2957	21.2476	23.2794	19.5179	19.8357	21.2262
ENSMUSG00000098362	Mir130c	0.0001	0.0001	0.0001	0.0001	0.0001	0.0001	0.0001	0.0001	0.0001	0.0001	0.0001	0.0001	0.0001	0.0001
ENSMUSG00000112552	NA	0.0001	0.0001	0.0001	0.0001	0.0001	0.0001	0.0001	0.0001	0.0001	0.0001	0.0001	0.0001	0.0001	0.0001
ENSMUSG00000005131	4930550C14Rik	0.0785359	0.0001	0.074111	0.0001	0.0440864	0.0769866	0.0456533	0.0001	0.0352491	0.0824574	0.0384002	0.0617131	0.0395072	0.0429045
ENSMUSG00000098304	1700027I24Rik	0.0998071	0.214648	0.0001	0.0001	0.0001	0.0978377	0.0687655	0.0001	0.0001	0.0001	0.0001	0.0001	0.0001	0.0001
ENSMUSG00000111918	NA	0.0001	0.0001	0.0001	0.0001	0.0001	0.0355668	0.00601114	0.0001	0.0001	0.0001	0.0001	0.0001	0.0001	0.0001
ENSMUSG00000032110	Acrv1	0.0001	0.0001	0.0001	0.0359174	0.0001	0.0374049	0.012287	0.0576713	0.0001	0.119978	0.037266	0.0798181	0.0192201	0.0523422
ENSMUSG00000034218	Atm	15.6676	17.5716	10.5273	12.8631	13.2359	12.759	13.7707	17.4259	16.0876	16.2183	12.2854	12.7537	15.7364	15.0846
ENSMUSG00000033577	Myo6	31.8311	48.6687	32.6594	22.8905	21.5368	26.2122	30.6331	50.3177	45.3264	33.3139	24.8746	20.1417	26.1651	33.3566
ENSMUSG00000038057	Dbil5	1.91118	2.95577	1.69067	1.91115	2.41148	1.4051	2.04756	3.97529	2.46226	2.25756	3.84947	3.50289	3.60067	3.27469
ENSMUSG00000112883	NA	0.0001	0.0001	0.0001	0.0001	0.0001	0.0001	0.0001	0.0001	0.0001	0.0001	0.0001	0.0001	0.0001	0.0001
ENSMUSG00000032113	Chek1	26.5608	33.0386	28.1987	28.4222	35.2143	34.0495	30.914	32.2079	32.42	31.2687	35.0048	36.0515	34.9784	33.6552
ENSMUSG00000097167	Gm16740	1.58328	2.2996	2.39029	2.01164	3.01875	2.61248	2.31934	3.11361	2.88525	3.68494	4.48389	4.14551	3.97715	3.71506
ENSMUSG00000032343	Impg1	0.0001	0.0001	0.0001	0.0001	0.0001	0.0001	0.0001	0.0001	0.0001	0.0001	0.0001	0.0001	0.0001	0.0001
ENSMUSG00000111267	Gm18292	0.0001	0.0001	0.0001	0.0001	0.0001	0.0001	0.0001	0.0001	0.0001	0.0001	0.0001	0.0001	0.0001	0.0001
ENSMUSG00000112125	NA	0.0001	0.0001	0.0001	0.0001	0.0001	0.0001	0.0001	0.0001	0.0001	0.0001	0.0001	0.0001	0.0001	0.0001
ENSMUSG00000112257	NA	0.0001	0.0001	0.0001	0.0001	0.0001	0.0001	0.0001	0.0001	0.0001	0.0001	0.0001	0.0001	0.0001	0.0001
ENSMUSG00000112576	NA	0.0001	0.0001	0.0001	0.0001	0.0001	0.0001	0.0001	0.0001	0.0001	0.0001	0.0001	0.0001	0.0001	0.0001
ENSMUSG00002076720	NA	0.0001	0.0001	0.0001	0.0001	0.0001	0.0001	0.0001	0.0001	0.0001	0.0001	0.0001	0.0001	0.0001	0.0001
ENSMUSG00000112681	NA	0.0001	0.0001	0.0001	0.0001	0.0001	0.0001	0.0001	0.0001	0.0001	0.0001	0.0001	0.0001	0.0001	0.0001
ENSMUSG00000099085	Gm8151	0.0001	0.0001	0.0001	0.0001	0.0001	0.0001	0.0001	0.0001	0.0001	0.0001	0.0001	0.0001	0.0001	0.0001
ENSMUSG00000112376	NA	0.0001	0.0001	0.0001	0.0001	0.0001	0.0001	0.0001	0.0001	0.0001	0.0001	0.0001	0.0001	0.0001	0.0001
ENSMUSG00000049511	Htr1b	0.999028	0.900984	1.05357	2.26753	2.52097	1.3969	1.52316	0.855684	0.776895	1.20322	1.06173	1.73871	2.24377	1.31333
ENSMUSG00000112853	NA	0.0001	0.0001	0.0001	0.0001	0.0001	0.0001	0.0001	0.0001	0.0001	0.0001	0.0001	0.0001	0.0001	0.0001
ENSMUSG00000112032	NA	0.0001	0.0001	0.206016	0.0001	0.0001	0.0001	0.0344193	0.0001	0.0001	0.0001	0.0001	0.0001	0.0001	0.0001
ENSMUSG00000043289	Mei4	0.0001	0.0001	0.0001	0.0001	0.0001	0.0001	0.0001	0.0001	0.0001	0.0001	0.0001	0.0001	0.0001	0.0001
ENSMUSG00000112734	NA	0.0001	0.0001	0.0001	0.0001	0.115069	0.0001	0.0192615	0.0001	0.0001	0.0001	0.0001	0.0001	0.0516	0.00868333
ENSMUSG00000111892	NA	0.0001	0.0001	0.0001	0.0001	0.0001	0.0001	0.0001	0.0001	0.0001	0.0001	0.0001	0.0001	0.0001	0.0001
ENSMUSG00000110748	Gm19228	0.0001	0.0001	0.0001	0.0001	0.0001	0.0001	0.0001	0.0001	0.0001	0.0001	0.0001	0.0001	0.0001	0.0001
ENSMUSG00000056219	NA	0.0001	0.0001	0.0001	0.516409	0.0001	0.0001	0.0861514	0.0001	0.0001	0.0001	0.0001	0.0001	0.0001	0.0001
ENSMUSG00000032116	Stt3a	100.279	93.6038	86.6669	113.035	104.512	103.27	100.228	105.099	92.8913	98.5903	108.892	113.086	110.714	104.879
ENSMUSG00000077415	Gm23748	0.0001	0.0001	0.0001	0.0001	0.0001	0.0001	0.0001	0.0001	0.0001	0.0001	0.0001	0.0001	0.0001	0.0001
ENSMUSG00000111697	Gm35548	0.0001	0.0001	0.0001	0.0001	0.0001	0.0001	0.0001	0.0001	0.0001	0.0001	0.0001	0.0001	0.0001	0.0001
ENSMUSG00000042195	Slc35f2	60.9389	52.5059	52.7998	70.6276	61.7284	56.354	59.1591	41.2814	36.8003	45.8765	57.1174	57.3757	56.1495	49.1001
ENSMUSG00000112733	NA	0.0001	0.0001	0.0001	0.0001	0.0001	0.0001	0.0001	0.027917	0.0001	0.0001	0.0001	0.0001	0.0001	0.00473616
ENSMUSG00000089066	Gm22836	0.0001	0.0001	0.0001	0.0001	0.0001	0.0001	0.0001	0.0001	0.0001	0.0001	0.0001	0.0001	0.0001	0.0001
ENSMUSG00000088760	Gm24393	0.0001	0.0001	0.0001	0.0001	0.0001	0.0001	0.0001	0.0001	0.0001	0.0001	0.0001	0.0001	0.0001	0.0001
ENSMUSG00000042045	Sln	0.0001	0.0001	0.0001	0.0001	0.0001	0.0001	0.0001	0.0001	0.0944797	0.0001	0.0001	0.0001	0.0001	0.01583
ENSMUSG00000112440	NA	0.0001	0.0001	0.0001	0.0001	0.0001	0.0001	0.0001	0.0001	0.0001	0.0001	0.0001	0.0001	0.0001	0.0001
ENSMUSG00000059830	Gm16380	2.32298	0.312496	0.82204	2.45959	1.95409	0.853976	1.4542	0.219726	0.520571	0.0001	1.13436	0.608325	1.45891	0.656999
ENSMUSG00000032251	Irak1bp1	26.9482	22.7311	22.697	28.2379	26.4016	26.3844	25.5667	25.5157	24.3252	27.1475	31.4994	31.3568	27.2721	27.8528
ENSMUSG00000041986	Elmod1	6.68304	5.79261	7.04443	6.87903	5.93331	6.16749	6.41665	7.13854	5.44262	8.29897	7.35203	6.93399	7.07699	7.04052
ENSMUSG00000074345	Tnfaip8l3	0.0001	0.0001	0.0001	0.0001	0.0001	0.0001	0.0001	0.0229967	0.0001	0.0636688	0.0001	0.0001	0.0001	0.0145109
ENSMUSG00000086499	NA	0.0001	0.0001	0.0001	0.0001	0.0001	0.0001	0.0001	0.0001	0.0001	0.0001	0.0001	0.0001	0.0001	0.0001
ENSMUSG00000112696	NA	0.0001	0.0001	0.0001	0.0001	0.0001	0.286523	0.0478371	0.0001	0.0001	0.0001	0.0001	0.0001	0.0001	0.0001
ENSMUSG00000032274	Cyp19a1	0.0001	0.0001	0.0001	0.0001	0.0001	0.0001	0.0001	0.0001	0.0001	0.0001	0.0300745	0.0001	0.0001	0.00509574
ENSMUSG00000074343	Gldnos	0.0001	0.0001	0.0001	0.0001	0.0001	0.0001	0.0001	0.0001	0.0001	0.0001	0.0001	0.0001	0.0001	0.0001
ENSMUSG00000046167	Gldn	0.0001	0.0001	0.0001	0.0001	0.0001	0.0001	0.0001	0.0226378	0.0001	0.0001	0.0001	0.0001	0.0001	0.00385631
ENSMUSG00000032253	Phip	20.9531	17.5989	13.1427	16.6205	18.2366	18.246	17.4663	17.0889	17.9073	18.8093	15.8181	16.0326	17.5626	17.2031
ENSMUSG00000112530	NA	0.0001	0.481536	0.211216	0.210674	0.0837473	0.0732063	0.176747	0.0001	0.40115	0.0001	0.0729342	0.0391558	0.299857	0.13555
ENSMUSG00000095687	Rnaset2a	0.560583	0.156438	0.587727	0.586218	0.535601	0.549513	0.496013	0.581061	0.539643	1.02454	0.588014	0.913257	1.12648	0.795498
ENSMUSG00000112731	NA	0.0001	0.0001	0.0001	0.0966812	0.0001	0.0001	0.0161969	0.0389101	0.0460861	0.161725	0.0251544	0.0001	0.0516571	0.0539387
ENSMUSG00000062762	Ei24	54.0572	45.3376	46.6629	83.7613	61.2215	55.8122	57.8088	50.4851	46.2895	55.6972	51.9709	59.7978	55.8794	53.3533
ENSMUSG00000098985	Gm27219	5.98575	4.42754	8.82507	8.62635	14.2661	7.33438	8.2442	3.82017	5.53238	5.6958	5.84569	6.85698	7.33031	5.84689
ENSMUSG00000032118	Fez1	0.0339188	0.0001	0.0001	0.031929	0.0001	0.0001	0.0110413	0.0001	0.0001	0.142138	0.0331274	0.0355205	0.0001	0.0351811
ENSMUSG00000066456	Hmgn3	39.7664	36.3527	47.2279	25.5802	35.1898	42.9118	37.8381	41.8466	40.8985	49.357	37.9656	38.111	37.4586	40.9395
ENSMUSG00000112566	NA	0.0001	0.0001	0.0001	0.0001	0.0001	0.0001	0.0001	0.342059	0.0001	0.0001	0.883126	1.42061	0.0001	0.441016
ENSMUSG00000112634	NA	0.0001	0.0001	0.0001	0.0001	0.0001	0.0001	0.0001	0.0001	0.0001	0.0001	0.0001	0.0001	0.0001	0.0001
ENSMUSG00000112809	NA	0.0001	0.0001	0.0001	0.0001	0.0001	0.0001	0.0001	0.0001	0.0001	0.0001	0.0001	0.0001	0.0001	0.0001
ENSMUSG00000111443	LOC118567674	0.0001	0.0001	0.0001	0.0001	0.0001	0.0001	0.0001	0.0001	0.0001	0.0001	0.0001	0.0001	0.0001	0.0001
ENSMUSG00000032258	Lca5	11.9843	16.2919	11.599	11.217	11.948	11.3161	12.3927	13.0104	15.2089	12.283	10.296	13.2204	11.832	12.6418
ENSMUSG00000058838	Rps27a-ps2	5.6469	5.11617	7.85224	34.6845	38.0004	21.2671	18.7612	7.53088	8.65697	4.68098	22.9295	22.1007	20.6058	14.4175
ENSMUSG00000099718	Gm2087	0.568921	0.0001	0.357921	0.0001	0.0001	0.185962	0.185517	0.717185	0.0001	0.0001	0.37044	0.0001	0.0001	0.181338
ENSMUSG00000099009	NA	0.0001	0.0001	0.0001	0.0001	0.0001	0.0001	0.0001	0.0001	0.0001	0.0001	0.0001	0.0001	0.0001	0.0001
ENSMUSG00000099816	Gm28552	0.0001	0.0001	0.0001	0.0001	0.0001	0.0001	0.0001	0.0001	0.0001	0.0001	0.0001	0.0001	0.0001	0.0001
ENSMUSG00000112824	NA	0.0001	0.0001	0.0001	0.0001	0.0760355	0.0001	0.0127559	0.102521	0.121459	0.0001	0.0001	0.0001	0.0001	0.0373965
ENSMUSG00000041268	Dmxl2	9.23551	12.1844	6.40282	8.58888	8.33128	8.91996	8.94381	12.0313	14.3261	11.5621	8.38682	9.26259	10.2301	10.9665
ENSMUSG00000032261	Sh3bgrl2	27.8468	25.8212	23.9197	24.7717	27.0267	24.3734	25.6266	28.351	24.2222	29.4058	22.206	26.2454	25.543	25.9956
ENSMUSG00000110950	Gm39384	0.0001	0.0001	0.0001	0.0001	0.0001	0.18321	0.0306184	0.0001	0.0001	0.0001	0.0001	0.0001	0.0939506	0.0157418
ENSMUSG00000112013	NA	0.0001	0.0001	0.0001	0.0001	0.0001	0.0001	0.0001	0.0001	0.0001	0.0001	0.0001	0.0001	0.0001	0.0001
ENSMUSG00000035934	Pknox2	0.0269587	0.0001	0.0001	0.0127392	0.0151622	0.0132641	0.0113874	0.0001	0.0723163	0.0001	0.0001	0.0001	0.0135941	0.0143851
ENSMUSG00000100155	Gm2109	0.0986041	0.0001	0.0001	0.0001	0.0001	0.0966584	0.0326104	0.0001	0.0001	0.0001	0.0001	0.0001	0.0001	0.0001
ENSMUSG00000046460	Sh2d7	0.0456804	0.0001	0.0216045	0.0001	0.0001	0.0001	0.0112808	0.0690532	0.0001	0.0001	0.0001	0.0001	0.0001	0.0115922
ENSMUSG00000112516	NA	0.0001	0.0001	0.0001	0.0001	0.0001	0.0001	0.0001	0.0001	0.0001	0.0001	0.0001	0.0001	0.0001	0.0001
ENSMUSG00000112882	NA	0.0001	0.0001	0.0001	0.0001	0.0001	0.0001	0.0001	0.0001	0.0001	0.0001	0.0001	0.0001	0.0001	0.0001
ENSMUSG00000085993	NA	0.0001	0.0001	0.0001	0.0001	0.0001	0.0001	0.0001	0.528529	0.0001	0.0001	0.0001	0.0001	0.0001	0.0881715
ENSMUSG00000110722	Gm48716	0.0001	0.0001	0.0001	0.0001	0.0001	0.0001	0.0001	0.0001	0.0001	0.0001	0.0001	0.0001	0.0001	0.0001
ENSMUSG00000090036	NA	0.0001	0.0001	0.765963	0.382048	0.455269	0.397909	0.333565	0.307063	0.363821	0.0001	0.396429	0.0001	0.0001	0.177935
ENSMUSG00000112446	NA	0.0001	0.0001	0.0001	0.0001	0.0001	0.0001	0.0001	0.0001	0.0001	0.0001	0.0001	0.0001	0.0001	0.0001
ENSMUSG00000037493	Cib2	58.6938	58.0422	56.3423	57.7016	42.4204	48.1828	53.5639	62.7471	68.7502	67.5267	49.375	46.2575	53.1377	57.9657
ENSMUSG00000032262	Elovl4	3.62356	2.9116	3.46243	4.14422	3.0867	2.24813	3.24611	4.23266	3.28873	3.9492	3.67315	5.04419	3.73322	3.98686
ENSMUSG00000032121	Tmem218	6.33293	10.32	9.92605	7.03266	13.4033	11.3247	9.72328	9.31974	12.4204	8.90313	14.5172	12.4053	11.6352	11.5335
ENSMUSG00000032279	Idh3a	92.1087	69.967	78.4562	99.1544	93.3639	97.2636	88.3856	81.0956	77.6964	87.7349	97.4361	95.1815	105.064	90.7014
ENSMUSG00000038379	Ttk	27.3269	35.1078	29.3928	31.5347	32.7539	33.2453	31.5602	32.2052	34.215	29.5078	32.6531	38.0186	34.6175	33.5362
ENSMUSG00000032281	Acsbg1	2.44552	1.03593	1.45362	3.9689	2.37572	1.54785	2.13792	1.09244	0.448797	1.39514	1.24121	2.13783	1.43187	1.29122
ENSMUSG00000112108	NA	0.0001	0.0001	0.0001	0.0001	0.0001	0.0001	0.0001	0.0001	0.0001	0.0001	0.0001	0.0001	0.0001	0.0001
ENSMUSG00000111769	Gm36278	0.0001	0.162764	0.142761	0.0001	0.0001	0.0001	0.0509874	0.0001	0.0001	0.0001	0.147752	0.0001	0.0001	0.0247087
ENSMUSG00000032122	Slc37a2	2.05806	2.38283	2.02082	1.9763	1.69902	1.55661	1.94894	2.74197	2.60292	2.11708	1.26515	1.29117	1.44867	1.91116
ENSMUSG00000090136	Gm10177	12.8165	11.0986	12.6834	14.1218	17.0043	15.934	13.9431	12.177	11.767	19.2012	13.4324	23.5729	13.5066	15.6095
ENSMUSG00000112608	NA	0.0001	0.0001	0.0001	0.0001	0.0001	0.0001	0.0001	0.0001	0.0001	0.0001	0.0001	0.0001	0.0001	0.0001
ENSMUSG00000112416	NA	0.0001	0.0001	0.0001	0.0001	0.0001	0.0001	0.0001	0.0001	0.0001	0.0001	0.0001	0.0001	0.0001	0.0001
ENSMUSG00000112126	NA	0.0001	0.0001	0.0001	0.0001	0.0001	0.0001	0.0001	0.0001	0.0001	0.0001	0.0001	0.0001	0.0001	0.0001
ENSMUSG00000111738	Gm18329	2.35651	3.04238	1.00066	3.43763	0.92512	3.00292	2.2942	1.51511	4.43515	5.44338	2.07124	4.68932	3.1966	3.55847
ENSMUSG00000032285	Dnaja4	6.78696	6.22026	6.33111	7.33394	8.91337	7.44897	7.17243	8.49747	8.38767	6.23297	7.44013	10.4702	7.65516	8.11393
ENSMUSG00000093441	Mir5710	0.0001	0.0001	0.0001	0.0001	0.0001	0.0001	0.0001	0.0001	0.0001	0.0001	0.0001	0.0001	0.0001	0.0001
ENSMUSG00000032263	Bckdhb	20.7613	23.0401	23.6532	22.2898	27.8995	29.9237	24.5946	23.5845	21.295	19.579	28.6109	27.9458	25.7291	24.4574
ENSMUSG00000119127	Gm29163	0.0001	0.0001	0.0001	0.0001	0.727519	0.0001	0.121337	0.0001	0.0001	0.0001	2.53364	0.0001	1.30348	0.639588
ENSMUSG00000112152	NA	0.0001	0.0001	0.0001	0.0001	0.0001	0.0001	0.0001	0.0001	0.0001	0.0001	0.0001	0.0001	0.0001	0.0001
ENSMUSG00000111999	NA	0.0001	0.0001	0.0001	0.0001	0.0001	0.0001	0.0001	0.0001	0.0001	0.392378	0.0001	0.0001	0.0939506	0.0811215
ENSMUSG00000077666	Gm26146	0.0001	0.0001	0.0001	0.0001	0.0001	0.0001	0.0001	0.0001	0.0001	0.0001	0.0001	0.0001	0.0001	0.0001
ENSMUSG00000111616	Gm18487	0.0001	0.0001	0.0001	0.0001	0.0001	0.0001	0.0001	0.0001	0.0001	0.0001	0.0001	0.0001	0.0001	0.0001
ENSMUSG00000099927	Gm8226	0.260988	0.374349	0.0821567	0.163792	0.585317	0.0853449	0.258658	0.131655	0.23392	0.182721	0.0850276	0.364425	0.174864	0.195436
ENSMUSG00000043859	NA	0.0001	0.0001	0.120692	0.0001	0.0001	0.0001	0.0201986	0.0001	0.0001	0.0001	0.0001	0.0001	0.0001	0.0001
ENSMUSG00000065122	Gm26126	0.0001	0.0001	0.0001	0.0001	0.0001	0.0001	0.0001	0.0001	0.0001	0.0001	0.0001	0.0001	0.0001	0.0001
ENSMUSG00000112185	NA	0.0001	0.0001	0.0001	0.0001	0.0001	0.0001	0.0001	0.0001	0.0001	0.0001	0.0001	0.0001	0.0001	0.0001
ENSMUSG00000099724	4930554C24Rik	0.0001	0.0001	0.0001	0.0001	0.0001	0.0001	0.0001	0.0001	0.0001	0.0001	0.0001	0.0001	0.0001	0.0001
ENSMUSG00000112414	NA	0.0001	0.0001	0.0001	0.0001	0.0001	0.172535	0.0288391	0.0001	0.0001	0.0001	0.0001	0.0001	0.0001	0.0001
ENSMUSG00000112528	NA	0.0001	0.0599739	0.0001	0.0001	0.0001	0.0001	0.010079	0.0001	0.0001	0.0001	0.0001	0.0001	0.111938	0.0187397
ENSMUSG00000112175	NA	0.0001	0.0001	0.0001	0.0001	0.0001	0.0001	0.0001	0.0001	0.0001	0.0001	0.0001	0.0001	0.0001	0.0001
ENSMUSG00000045048	NA	0.0001	0.323315	0.283569	0.0001	0.0001	0.0001	0.101214	0.0001	0.0001	0.0001	0.293486	0.104982	0.0001	0.066478
ENSMUSG00000112191	NA	0.0001	0.0001	0.0001	0.0001	0.0001	0.0001	0.0001	0.0001	0.0001	0.0001	0.0001	0.0001	0.0001	0.0001
ENSMUSG00000112837	NA	0.0001	0.0001	0.0001	0.0001	0.0001	0.0001	0.0001	0.0001	0.0001	0.0001	0.0001	0.0001	0.0001	0.0001
ENSMUSG00000112345	NA	0.0001	0.0001	0.0001	0.0001	0.0001	0.0001	0.0001	0.0001	0.139086	0.0001	0.0001	0.0001	0.0001	0.0232643
ENSMUSG00000065274	Gm25125	0.0001	0.0001	0.0001	0.0001	0.0001	0.0001	0.0001	0.0001	0.0001	0.0001	0.0001	0.0001	0.0001	0.0001
ENSMUSG00000112217	NA	0.0001	0.0001	0.0001	0.0001	0.0001	0.0001	0.0001	0.0001	0.0001	0.0001	0.0001	0.0001	0.0001	0.0001
ENSMUSG00000111988	NA	0.0001	0.0001	0.0001	0.0001	0.0001	0.0001	0.0001	0.0001	0.0001	0.0001	0.0001	0.0001	0.0001	0.0001
ENSMUSG00000010066	Cacna2d2	0.0001	0.0001	0.0001	0.0165372	0.0001	0.0172198	0.00569282	0.0133102	0.062711	0.0001	0.0001	0.0366838	0.0001	0.0188342
ENSMUSG00000061559	Wdr61	27.3186	23.0114	26.8994	36.9022	29.84	30.8731	29.1408	22.9008	20.6745	24.8609	28.8712	29.9357	30.2134	26.2427
ENSMUSG00000032291	Crabp1	0.0001	0.0001	0.0001	0.0001	0.0001	0.0001	0.0001	0.0001	0.0001	0.0001	0.0001	0.0001	0.0001	0.0001
ENSMUSG00000112862	NA	0.0001	0.0001	0.0001	0.0001	0.0001	0.0001	0.0001	0.0001	0.0001	0.0001	0.0001	0.0001	0.0001	0.0001
ENSMUSG00000112168	NA	0.0001	0.131087	0.0001	0.0001	0.136651	0.0001	0.0446896	0.0921888	0.545681	0.0001	0.0001	0.127614	0.0001	0.127631
ENSMUSG00000034303	Ccdc15	3.47411	3.38857	1.71284	3.45073	3.5999	2.61601	3.04036	3.61889	3.65237	2.67592	3.39282	3.28613	3.91364	3.42329
ENSMUSG00000093406	NA	0.0001	0.0001	0.0001	0.0001	0.0001	0.0001	0.0001	0.0001	0.0001	0.0001	0.0001	0.0001	0.0001	0.0001
ENSMUSG00000010045	Tmem115	48.4888	39.4073	45.5743	47.7792	46.6153	41.7021	44.9278	44.3564	37.4766	43.9719	43.9563	48.7646	46.8476	44.2289
ENSMUSG00000111931	NA	0.0001	0.0001	0.0001	0.0001	0.0001	0.0001	0.0001	0.0001	0.0001	0.0001	0.0001	0.0001	0.0001	0.0001
ENSMUSG00000111748	Gm34885	0.170606	0.0184446	0.0322775	0.0321949	0.0383476	0.0001	0.0486619	0.0001	0.0612265	0.0717125	0.0334033	0.0715329	0.0343658	0.0453902
ENSMUSG00000112342	NA	0.0001	0.0001	0.0574894	0.0001	0.0001	0.0001	0.00966489	0.0001	0.0001	0.0001	0.0001	0.0319505	0.0001	0.00540842
ENSMUSG00000037190	Cyb561d2	15.9254	15.9993	17.349	15.6832	17.704	13.5432	16.034	14.1465	11.4374	14.6545	15.69	17.2319	16.9206	15.0135
ENSMUSG00000032293	Ireb2	61.5042	57.1767	44.4118	55.2602	55.6063	56.536	55.0825	60.2433	60.0114	57.6224	54.5811	59.0574	59.0864	58.4337
ENSMUSG00000046240	Hepacam	0.165971	0.312403	0.23487	0.0781556	0.232648	0.0407486	0.177466	0.313758	0.650494	0.0436409	0.121592	0.0435317	0.0834355	0.209409
ENSMUSG00000035878	Hykk	0.434991	0.818917	0.351835	0.336313	0.200433	0.426401	0.428148	0.687365	0.584756	0.35073	0.121447	0.390519	0.374662	0.418246
ENSMUSG00000044820	AY074887	0.0001	0.291372	0.170402	0.254897	0.202529	0.442398	0.22695	0.0683583	0.404497	0.758131	0.0001	0.283649	0.181455	0.282698
ENSMUSG00000010057	Nprl2	28.8548	46.4742	40.3038	26.8975	29.1153	29.9407	33.5977	40.9913	47.8291	36.9578	33.8357	30.2937	33.8091	37.2861
ENSMUSG00000035941	Ibtk	22.7139	30.1663	20.8709	18.2738	22.7964	22.3678	22.8648	27.8333	30.781	24.2887	20.7528	20.0073	20.803	24.0777
ENSMUSG00002075374	NA	0.0001	0.0001	0.0001	0.0001	0.0001	0.0001	0.0001	0.0001	0.0001	0.0001	0.0001	0.0001	0.0001	0.0001
ENSMUSG00000065706	Gm22830	0.0001	0.0001	0.0001	0.0001	0.0001	0.0001	0.0001	0.0001	0.0001	0.0001	0.0001	0.0001	0.0001	0.0001
ENSMUSG00000099980	Gm5619	2.37418	2.75083	2.49873	9.79706	11.9824	8.41377	6.30283	1.93397	2.2097	1.72587	7.2232	4.97314	11.3773	4.90719
ENSMUSG00000100019	Gm18766	0.0001	0.0001	0.0001	0.0001	0.0001	0.0001	0.0001	0.0001	0.0001	0.0001	0.0001	0.0001	0.0001	0.0001
ENSMUSG00000111990	NA	0.0001	0.0001	0.0001	0.0001	0.0001	0.0001	0.0001	0.0001	0.0001	0.0001	0.0001	0.0001	0.0001	0.0001
ENSMUSG00000010044	Zmynd10	1.04316	2.13933	2.18383	0.398911	1.27966	0.255715	1.21677	1.94785	2.24957	1.30066	1.43258	0.478053	0.884429	1.38219
ENSMUSG00000120193	Gm36457	0.417235	0.897685	0.930435	1.14219	1.57379	1.11527	1.01277	1.40559	1.73344	0.915899	1.70366	1.98597	2.01963	1.62737
ENSMUSG00000112012	NA	0.0001	0.0001	0.0001	0.0001	0.0001	0.0001	0.0001	0.0001	0.0001	0.0001	0.0001	0.0001	0.0001	0.0001
ENSMUSG00000102300	Gm34106	0.0001	0.0001	0.0001	0.0001	0.0001	0.0001	0.0001	0.313165	0.247401	0.0001	0.0001	0.0001	0.0001	0.0934944
ENSMUSG00000112073	NA	0.0001	0.0001	0.0001	0.0001	0.0001	0.0001	0.0001	0.0001	0.0001	0.0001	0.0001	0.0001	0.0001	0.0001
ENSMUSG00000032415	Ube2cbp	12.2123	10.0942	12.2916	22.8414	16.8713	18.0135	15.3874	6.56876	7.85281	13.2706	16.7349	15.5924	15.4266	12.5744
ENSMUSG00000083731	Gm16202	0.0001	0.0001	0.0001	0.240221	0.0001	0.0001	0.0401202	0.0001	0.0001	0.0001	0.124681	0.0001	0.0001	0.0208636
ENSMUSG00000032301	Psma4	156.273	132.66	144.556	153.362	162.532	155.54	150.821	141.171	135.047	148.406	160.852	168.612	159.057	152.191
ENSMUSG00000010067	Rassf1	24.4461	15.7502	20.6471	30.7291	29.1229	24.5102	24.2009	16.9731	15.1102	22.7262	22.8421	30.5655	26.8307	22.508
ENSMUSG00000035594	Chrna5	0.0001	0.0001	0.0001	0.041887	0.0001	0.0001	0.0070645	0.0336833	0.0001	0.0001	0.0001	0.0001	0.0001	0.00569721
ENSMUSG00000010054	Tusc2	46.7696	43.9612	48.0197	46.6157	49.2295	50.1903	47.4643	49.903	43.6943	42.8215	52.6992	52.7716	54.1832	49.3454
ENSMUSG00000010047	Hyal2	50.3666	48.1352	54.1867	43.0198	43.8215	37.4523	46.1637	43.2296	43.6489	49.0124	39.3504	39.5751	38.349	42.1942
ENSMUSG00000098139	NA	0.0001	0.0001	0.0001	0.0001	0.0001	0.0001	0.0001	0.0001	0.0001	0.0001	0.0001	0.0001	0.0001	0.0001
ENSMUSG00000032303	Chrna3	0.0528226	0.0284619	0.0001	0.0001	0.0001	0.0001	0.0136141	0.0001	0.0001	0.0001	0.0001	0.0001	0.0001	0.0001
ENSMUSG00000035200	Chrnb4	0.0932992	0.120427	0.10563	0.0001	0.16735	0.10973	0.0994226	0.169288	0.0335119	0.352392	0.0001	0.0781907	0.0750191	0.118084
ENSMUSG00000112221	NA	0.0001	0.0001	0.0001	0.0001	0.0001	0.0001	0.0001	0.0001	0.0001	0.0001	0.0001	0.0001	0.0001	0.0001
ENSMUSG00000112845	NA	0.0001	0.0001	0.0001	0.0001	0.0001	0.0001	0.0001	0.0001	0.0001	0.0001	0.0001	0.0001	0.0001	0.0001
ENSMUSG00000090638	NA	0.0001	0.0001	0.0001	0.0001	0.0001	0.0001	0.0001	0.0001	0.0001	0.0001	0.0001	0.0001	0.0001	0.0001
ENSMUSG00000110793	Gm7395	0.0001	0.0001	0.0001	0.0001	0.0001	0.0001	0.0001	0.0001	0.0001	0.0001	0.0001	0.0001	0.0001	0.0001
ENSMUSG00000010051	Hyal1	2.4805	4.01295	1.80313	2.12705	1.25715	1.58502	2.21097	3.2382	3.34292	2.72027	1.63295	1.59732	1.29244	2.30402
ENSMUSG00000079334	Naa80	12.2335	15.4582	13.6818	11.3895	11.3766	9.33904	12.2464	16.0935	15.7957	16.4954	10.8299	11.4533	11.4966	13.6941
ENSMUSG00000036091	Hyal3	1.14008	1.41823	1.143	1.34123	0.839171	1.50169	1.23057	1.56296	1.4688	1.64594	0.278425	1.34332	0.895005	1.19907
ENSMUSG00000032307	Ube2q2	36.4794	43.1675	30.6949	37.7618	41.0414	42.7273	38.6454	42.1511	40.7852	38.8787	43.1508	42.3436	39.733	41.1737
ENSMUSG00000032125	Robo4	0.0524547	0.0001	0.0001	0.0740114	0.0588204	0.0001	0.0309311	0.0001	0.0001	0.110044	0.0001	0.0001	0.0001	0.0184241
ENSMUSG00000096971	4930556M19Rik	2.61089	4.02938	3.45085	1.21488	2.75285	3.0194	2.84638	5.32534	4.87274	4.06588	4.2114	4.6804	4.31346	4.5782
ENSMUSG00000097174	NA	0.893943	0.845714	0.596309	0.739821	1.03719	0.800754	0.818956	1.55046	0.911704	1.53735	1.36969	1.56578	0.991169	1.32103
ENSMUSG00000103409	Lsmem2	4.36622	3.97488	3.28803	5.21566	4.75583	3.66269	4.21055	4.66805	4.70339	7.05304	4.34605	5.36448	4.38729	5.08705
ENSMUSG00000093552	NA	0.0001	0.0001	0.0001	0.0001	0.0001	0.303785	0.0507141	0.0001	0.0001	0.0001	0.0001	0.0001	0.0001	0.0001
ENSMUSG00000032309	Fbxo22	53.1053	43.2571	50.8206	57.756	45.7446	45.6345	49.3863	49.8377	45.4652	53.1428	49.1166	51.8254	51.2061	50.0989
ENSMUSG00000112622	NA	0.0001	0.0001	0.0001	0.0001	0.0001	0.0001	0.0001	0.0001	0.0001	0.0001	0.0001	0.0511952	0.0001	0.00861587
ENSMUSG00000032311	Nrg4	0.445606	0.479416	0.700722	0.301131	0.29478	0.694351	0.486001	0.561728	0.440337	0.443891	0.212063	0.287242	0.195232	0.356749
ENSMUSG00000082744	Gm15625	0.0001	0.0001	0.0001	0.0001	0.0001	0.0001	0.0001	0.0001	0.0001	0.0001	0.0001	0.0001	0.0001	0.0001
ENSMUSG00000032128	Robo3	0.182508	0.0873228	0.286963	0.724953	0.113759	0.317976	0.28558	0.184062	0.109089	0.649167	0.188136	0.50956	0.173206	0.302203
ENSMUSG00000056131	Pgm3	14.0742	16.2239	14.9147	12.693	11.761	11.795	13.577	14.0616	13.5982	13.9009	12.9292	11.2581	11.8887	12.9395
ENSMUSG00000112319	NA	0.0001	0.0001	0.0001	0.0001	0.0001	0.0001	0.0001	0.0001	0.0001	0.0001	0.0001	0.0001	0.0001	0.0001
ENSMUSG00000032417	Rwdd2a	4.42536	5.08582	4.31807	4.40163	5.64023	5.61959	4.91512	5.09702	5.22819	3.53778	2.55384	5.68833	4.34565	4.40847
ENSMUSG00000032313	Tmem266	0.0001	0.095131	0.0834448	0.0001	0.0331224	0.0001	0.035333	0.0446402	0.0264879	0.0464719	0.0001	0.0001	0.0001	0.01965
ENSMUSG00000042138	Msantd2	18.9281	22.6226	20.2258	19.8629	17.1972	17.716	19.4254	17.8596	17.9397	17.9768	15.7333	20.1502	18.1212	17.9634
ENSMUSG00000093601	NA	0.0001	0.0001	0.0001	0.0001	0.0001	0.0001	0.0001	0.125826	0.0001	0.0001	0.0001	0.0001	0.0001	0.0210543
ENSMUSG00000032314	Etfa	142.688	203.848	187.13	125.18	168.478	167.821	165.857	191.484	179.708	154.785	164.205	158.081	169.824	169.681
ENSMUSG00000110926	Gm5917	0.1926	0.207209	0.36338	1.44949	1.72734	0.0001	0.656686	0.145705	0.172628	0.202224	0.564085	0.403334	0.967243	0.409203
ENSMUSG00000032418	Me1	138.017	106.794	113.639	107.475	91.0827	94.3306	108.556	131.636	111.931	129.806	90.1752	102.036	96.6232	110.368
ENSMUSG00000112644	NA	0.0001	0.0001	0.0001	0.0001	0.0001	0.0001	0.0001	0.0001	0.0001	0.0001	1.00166	0.0001	0.0001	0.167027
ENSMUSG00000087466	A330041J22Rik	0.114176	0.0001	0.215381	0.0001	0.128046	0.111923	0.0949542	0.172672	0.0001	0.0799528	0.297184	0.0797525	0.0001	0.10496
ENSMUSG00000112839	NA	0.0001	0.0001	0.0001	0.0001	0.0001	0.0001	0.0001	0.0001	0.0001	0.0001	0.0001	0.0001	0.0001	0.0001
ENSMUSG00000089373	Gm22138	0.0001	0.0001	0.0001	0.0001	0.0001	0.0001	0.0001	0.0001	0.0001	0.0001	0.0001	0.0001	0.0001	0.0001
ENSMUSG00000032318	Isl2	9.08204	9.02227	7.22603	6.31399	7.24046	6.39008	7.54581	6.07973	8.02634	9.9016	6.92257	7.05959	6.00975	7.33326
ENSMUSG00000098173	NA	0.0001	0.0001	0.0001	0.0001	0.0001	0.204996	0.0342493	0.0001	0.0001	0.0001	0.0001	0.0001	0.0001	0.0001
ENSMUSG00000112554	NA	0.0001	0.0001	0.143699	0.286561	0.0001	0.0001	0.0717767	0.0001	0.0001	1.59803	0.0001	0.0001	0.0001	0.266422
ENSMUSG00000001946	Esam	0.532613	0.416774	0.0914586	0.683529	0.488767	0.0950081	0.384692	0.659208	0.217038	0.559237	0.0237387	0.101506	0.0973877	0.276353
ENSMUSG00000013415	Igf2bp1	17.4746	19.7338	18.2269	12.1696	14.3176	13.8342	15.9594	27.6225	29.9162	30.1037	22.6445	23.467	20.771	25.7542
ENSMUSG00000001943	Vsig2	0.140365	0.075555	0.0001	0.0001	0.0001	0.0001	0.0360533	0.0531476	0.0001	0.0737389	0.0001	0.0001	0.0001	0.0212144
ENSMUSG00000053310	Nrgn	0.0001	0.0001	0.0001	0.0001	0.0001	0.0001	0.0001	0.0001	0.0001	0.0001	0.0001	0.0001	0.0001	0.0001
ENSMUSG00000034007	Scaper	11.4937	22.1871	12.4497	10.8295	13.3644	13.2844	13.9348	18.3641	22.5273	12.2428	13.3223	13.6315	13.9	15.6647
ENSMUSG00000064472	Gm23407	0.0001	0.820569	0.0001	0.0001	0.0001	0.747632	0.261434	0.57692	1.36705	0.0001	1.4896	0.0001	0.0001	0.572312
ENSMUSG00000001942	Siae	5.65915	10.1785	7.32362	4.70398	6.75504	7.96459	7.09748	11.0663	10.9675	7.62195	8.92923	7.34664	8.35028	9.04699
ENSMUSG00000112570	NA	0.0001	0.0001	0.0001	0.0001	0.0001	0.0001	0.0001	0.0001	0.0001	0.0001	0.0001	0.0001	0.0001	0.0001
ENSMUSG00000001948	Spa17	5.1672	11.189	12.5286	3.93981	8.14294	9.10435	8.3453	11.6262	11.0207	8.58466	11.6255	8.01509	9.5955	10.0779
ENSMUSG00000032320	Rcn2	59.1148	65.3005	59.5473	61.6518	70.2884	71.5522	64.5758	55.1014	56.5469	53.3019	67.0296	62.512	67.174	60.2777
ENSMUSG00000011114	Tbrg1	66.461	76.3471	72.3132	85.7392	73.3247	73.8149	74.6667	79.9	80.2127	71.0166	72.0288	89.1909	78.0252	78.3957
ENSMUSG00000011118	Panx3	0.0001	0.0001	0.0001	0.0001	0.0001	0.0001	0.0001	0.0001	0.0001	0.0001	0.0001	0.0001	0.0001	0.0001
ENSMUSG00000057969	Sema3b	1.68525	5.65802	3.02948	0.328238	0.684425	0.882992	2.04473	5.24147	5.40337	3.44738	1.2202	1.06516	0.773753	2.85856
ENSMUSG00000097946	Gm8343	0.0001	0.0001	0.0001	0.0001	0.0001	0.136972	0.022912	0.0001	0.0001	0.0734055	0.0001	0.0001	0.0001	0.0123176
ENSMUSG00000112281	NA	0.0001	0.0001	0.0001	0.0001	0.0001	0.0001	0.0001	0.0001	0.0001	0.0001	0.0001	0.0001	0.0001	0.0001
ENSMUSG00000061165	Or8a1b	0.0001	0.0001	0.0001	0.0001	0.0001	0.0001	0.0001	0.0001	0.0001	0.0001	0.0001	0.0001	0.0001	0.0001
ENSMUSG00000110526	Or8a1	0.0001	0.0001	0.0001	0.0001	0.0001	0.0001	0.0001	0.0001	0.0001	0.0001	0.0001	0.0001	0.0001	0.0001
ENSMUSG00000042647	Acad12	3.21643	5.14491	5.10515	1.91459	3.54778	4.05072	3.82993	8.42631	7.83667	5.88214	4.6701	5.35428	4.93349	6.18383
ENSMUSG00000063350	Or8b12	0.0001	0.0001	0.0001	0.0001	0.0001	0.0001	0.0001	0.0001	0.0001	0.0001	0.0001	0.0001	0.0001	0.0001
ENSMUSG00000058628	Or8b12b	0.0001	0.0001	0.0001	0.0001	0.0001	0.0001	0.0001	0.0001	0.0001	0.0001	0.0001	0.0001	0.0001	0.0001
ENSMUSG00000066750	Or8b12c	0.0001	0.0001	0.0001	0.0001	0.0001	0.0001	0.0001	0.0001	0.0001	0.0001	0.0001	0.0001	0.0001	0.0001
ENSMUSG00000065620	Gm24764	0.0001	0.0001	0.0001	0.0001	0.0001	0.0001	0.0001	0.0001	0.0001	0.0001	0.0001	0.0001	0.0001	0.0001
ENSMUSG00000112044	NA	0.0001	0.0001	0.0001	0.0001	0.0001	0.0001	0.0001	0.0001	0.0001	0.0001	0.0001	0.0001	0.0001	0.0001
ENSMUSG00000066749	Or8b9	0.0001	0.0001	0.0001	0.0001	0.0001	0.0001	0.0001	0.0001	0.0001	0.0001	0.0001	0.0001	0.0001	0.0001
ENSMUSG00000032562	Gnai2	561.578	585.546	582.608	520.742	520.039	536.697	551.202	605.691	608.993	562.834	530.001	498.952	512.825	553.216
ENSMUSG00000066748	Or8b8	0.0001	0.0001	0.0001	0.0001	0.0001	0.0001	0.0001	0.0001	0.0001	0.0001	0.0001	0.0001	0.0001	0.0001
ENSMUSG00000032324	Tspan3	87.5977	94.7173	81.0933	85.393	81.6583	83.7506	85.7017	88.8559	83.8937	78.4237	81.8533	77.2406	84.5126	82.4633
ENSMUSG00000103775	NA	0.0001	0.0001	0.0001	0.0001	0.0001	0.0001	0.0001	0.0001	0.0001	0.0001	0.0001	0.0001	0.0001	0.0001
ENSMUSG00000110680	Gm6796	0.0001	0.0001	0.0001	0.0001	0.0001	0.0001	0.0001	0.0001	0.0001	0.0001	0.0001	0.0001	0.0001	0.0001
ENSMUSG00000066747	Or8b4	0.0001	0.0001	0.0001	0.0001	0.0001	0.0001	0.0001	0.0001	0.0001	0.0001	0.0001	0.0001	0.0001	0.0001
ENSMUSG00000112193	NA	0.0001	0.0001	0.0001	0.0001	0.0001	0.0001	0.0001	0.0001	0.0001	0.0001	0.0001	0.0001	0.0001	0.0001
ENSMUSG00000112176	NA	0.0001	0.0001	0.0001	0.0001	0.0001	0.0001	0.0001	0.0001	0.0001	0.0001	0.0001	0.0001	0.0001	0.0001
ENSMUSG00000060583	Or8b35	0.0001	0.0001	0.0310093	0.0617597	0.0552101	0.0001	0.0247132	0.148764	0.0001	0.240865	0.0001	0.0001	0.0001	0.0650047
ENSMUSG00000112512	NA	0.0001	0.0001	0.0001	0.0001	0.0001	0.0001	0.0001	0.0001	0.0001	0.0001	0.0001	0.0001	0.0001	0.0001
ENSMUSG00000074305	Peak1	14.9514	10.712	8.06398	11.7396	10.9842	8.16249	10.7689	10.6291	9.86509	12.6488	7.93457	9.82769	9.85198	10.1262
ENSMUSG00000084399	NA	0.0001	0.0001	0.0001	0.0001	0.0001	0.0001	0.0001	0.0001	0.0001	0.0001	0.0001	0.0001	0.0001	0.0001
ENSMUSG00000112900	NA	0.0001	0.0001	0.0001	0.0001	0.0001	0.0001	0.0001	0.0001	0.0001	0.0001	0.0001	0.0001	0.0001	0.0001
ENSMUSG00000089904	NA	0.0001	0.0001	0.0001	0.0001	0.0001	0.0001	0.0001	0.0001	0.0001	0.0001	0.0001	0.0001	0.0001	0.0001
ENSMUSG00000112571	NA	0.0001	0.0001	0.0001	0.0001	0.0001	0.0001	0.0001	0.0001	0.0001	0.0001	0.0001	0.0001	0.0001	0.0001
ENSMUSG00000094461	Or8b36	0.0001	0.0001	0.0001	0.0001	0.0001	0.0001	0.0001	0.0001	0.0001	0.0001	0.0001	0.0001	0.0001	0.0001
ENSMUSG00000112034	NA	0.0001	0.0001	0.0001	0.0001	0.0001	0.0001	0.0001	0.0001	0.0001	0.0001	0.0001	0.0001	0.0001	0.0001
ENSMUSG00000112668	NA	0.0001	0.0001	0.0001	0.0001	0.0001	0.0001	0.0001	0.0001	0.0001	0.0001	0.0001	0.0001	0.0001	0.0001
ENSMUSG00000095893	Or8b37	0.0001	0.0001	0.0001	0.0001	0.0001	0.0001	0.0001	0.0001	0.0001	0.0001	0.0001	0.0001	0.0001	0.0001
ENSMUSG00000096424	Or8b38	0.0001	0.0001	0.0001	0.0001	0.0001	0.0001	0.0001	0.0001	0.0001	0.0001	0.0001	0.0001	0.0001	0.0001
ENSMUSG00000112523	NA	0.0001	0.0001	0.0001	0.0001	0.0001	0.0001	0.0001	0.0001	0.0001	0.0001	0.0001	0.0001	0.0001	0.0001
ENSMUSG00000096167	Or8b39	0.0001	0.0001	0.0001	0.0001	0.0001	0.0001	0.0001	0.0001	0.0001	0.0001	0.0001	0.0001	0.0001	0.0001
ENSMUSG00000095527	Or8b101	0.0001	0.0001	0.0001	0.0001	0.0001	0.0001	0.0001	0.0001	0.0001	0.0001	0.0001	0.0001	0.0001	0.0001
ENSMUSG00000096356	Or8b40	0.0001	0.0001	0.0001	0.0001	0.0001	0.0001	0.0001	0.0001	0.0438848	0.0001	0.0001	0.0001	0.0001	0.00739746
ENSMUSG00000033419	Snap91	0.0001	0.0001	0.0001	0.0001	0.0001	0.0001	0.0001	0.0116035	0.0001	0.0001	0.0001	0.0001	0.0001	0.00201726
ENSMUSG00000112520	NA	0.0001	0.0001	0.0001	0.0001	0.0001	0.0001	0.0001	0.0001	0.0001	0.0001	0.0001	0.0001	0.0001	0.0001
ENSMUSG00000112066	NA	0.0001	0.0001	0.0001	0.0001	0.0001	0.0001	0.0001	0.0001	0.0001	0.0001	0.0001	0.0001	0.0001	0.0001
ENSMUSG00000047897	Ripply2	0.0001	0.0001	0.0001	0.0001	0.0001	0.0001	0.0001	0.0001	0.0001	0.0001	0.0001	0.0001	0.0001	0.0001
ENSMUSG00000032329	Hmg20a	14.6557	18.9423	13.5829	12.8958	14.3819	14.9943	14.9088	17.3692	18.4573	15.0677	15.0186	14.7646	16.5457	16.2038
ENSMUSG00000032872	Cyb5r4	29.3719	23.5206	25.4888	30.9113	32.2383	31.4275	28.8264	28.2793	25.7705	30.8296	33.2121	34.1188	32.6192	30.8049
ENSMUSG00000108029	NA	0.0001	0.0001	0.0001	0.0001	0.0001	0.0001	0.0001	0.0001	0.0001	0.0001	0.0001	0.0001	0.0001	0.0001
ENSMUSG00000118653	Gm2296	10.3252	9.97528	11.3997	19.4354	25.9972	15.1475	15.38	8.18184	11.898	11.2102	15.2283	13.5362	18.5621	13.1028
ENSMUSG00002076965	NA	0.0001	0.0001	0.0001	0.0001	0.0001	0.0001	0.0001	0.0001	0.0001	0.0001	0.0001	0.0001	0.0001	0.0001
ENSMUSG00000102934	NA	0.0001	0.0001	0.0001	0.0001	0.0001	0.0001	0.0001	0.0001	0.0001	0.0001	0.0001	0.0001	0.0001	0.0001
ENSMUSG00002075236	NA	0.0001	0.0001	0.0001	0.0001	0.0001	0.0001	0.0001	0.0001	0.0001	0.0001	0.0001	0.0001	0.0001	0.0001
ENSMUSG00000097870	Gm26868	0.0001	0.0001	0.0001	0.0001	0.0001	0.0001	0.0001	0.0001	0.0001	0.0001	0.0001	0.0001	0.0001	0.0001
ENSMUSG00000111032	Or8n1-ps1	0.0001	0.0001	0.0001	0.0001	0.0001	0.0001	0.0001	0.0001	0.0001	0.0001	0.0001	0.0001	0.0001	0.0001
ENSMUSG00000042761	Mrap2	0.0308471	0.0001	0.11615	0.347356	0.0690711	0.0001	0.0939373	0.0931273	0.0001	0.129237	0.0601552	0.225523	0.154577	0.110453
ENSMUSG00000112401	NA	0.0001	0.0001	0.0001	0.0001	0.0001	0.0001	0.0001	0.0001	0.0001	0.0001	0.0001	0.0001	0.0001	0.0001
ENSMUSG00000094380	Or8b1b	0.0001	0.0001	0.0001	0.0001	0.0001	0.0001	0.0001	0.0001	0.0001	0.0001	0.0001	0.0001	0.0001	0.0001
ENSMUSG00000096794	Or8b1c	0.0001	0.0001	0.0001	0.0001	0.0001	0.0001	0.0001	0.0001	0.0001	0.0001	0.0001	0.0001	0.0001	0.0001
ENSMUSG00000039962	Or8b1	0.0001	0.0001	0.0001	0.0001	0.0001	0.0001	0.0001	0.0001	0.0001	0.0001	0.0001	0.0001	0.0001	0.0001
ENSMUSG00000094810	Or8b44	0.0001	0.0001	0.0001	0.0001	0.0001	0.0001	0.0001	0.0001	0.0001	0.0001	0.0001	0.0001	0.0001	0.0001
ENSMUSG00000077240	Gm23271	0.0001	0.0001	0.0001	0.0001	0.0001	0.0001	0.0001	0.0001	0.0001	0.0001	0.0001	0.0001	0.0001	0.0001
ENSMUSG00000110991	Olfr908	0.0001	0.0001	0.0001	0.0001	0.0001	0.0001	0.0001	0.0001	0.0001	0.0001	0.0001	0.0001	0.0001	0.0001
ENSMUSG00000049556	Lingo1	0.0001	0.0001	0.0001	0.0001	0.0001	0.0001	0.0001	0.0446308	0.0001	0.15464	0.0001	0.0001	0.0001	0.0332785
ENSMUSG00000069622	NA	0.0001	0.237124	0.0001	0.207443	0.123646	0.108077	0.112748	0.0001	0.0988242	0.0001	0.21525	0.11547	0.0001	0.0716407
ENSMUSG00000062621	Or8b47	0.0001	0.0001	0.0001	0.0001	0.0001	0.0001	0.0001	0.0001	0.0001	0.0001	0.0001	0.0001	0.0001	0.0001
ENSMUSG00000060114	Or8b46	0.0001	0.0001	0.0001	0.0001	0.0001	0.0001	0.0001	0.0001	0.0001	0.0001	0.0001	0.0001	0.0001	0.0001
ENSMUSG00000056919	Cep162	11.031	15.123	10.578	9.13841	8.93889	10.4732	10.8804	14.7519	14.9128	12.0408	9.64014	11.9542	12.0875	12.5646
ENSMUSG00000045620	Odf3l1	0.0001	0.0001	0.0001	0.0001	0.0001	0.0001	0.0001	0.0001	0.0001	0.0001	0.0001	0.0001	0.0001	0.0001
ENSMUSG00000111448	Or8b48	0.0001	0.0001	0.0001	0.0229128	0.0001	0.0001	0.00390213	0.0001	0.0001	0.0001	0.0001	0.0001	0.0001	0.0001
ENSMUSG00000071280	NA	0.0001	0.0001	0.338629	0.0001	0.0001	0.0001	0.0565216	0.0001	0.643193	0.484436	0.0501534	0.10746	0.0001	0.21424
ENSMUSG00000099385	Gm9540	0.0001	0.0001	0.0001	0.273376	0.0001	0.0001	0.0456461	0.0001	0.130218	0.0001	0.0001	0.0001	0.0001	0.0217863
ENSMUSG00000110943	NA	0.0001	0.0001	0.0001	0.0001	0.0001	0.0001	0.0001	0.0001	0.0001	0.0001	0.0001	0.0001	0.0001	0.0001
ENSMUSG00000059189	Or8b49	0.0001	0.0001	0.0001	0.0001	0.0001	0.0001	0.0001	0.0001	0.0001	0.0001	0.0001	0.0001	0.0001	0.0001
ENSMUSG00000032911	Cspg4	0.0117329	0.0126158	0.0824249	0.0110485	0.0131473	0.0001	0.0218449	0.0880903	0.031378	0.0489581	0.0114607	0.0122839	0.0936123	0.0476305
ENSMUSG00000047050	Or8b50	0.0001	0.0001	0.0001	0.0001	0.0001	0.0001	0.0001	0.0001	0.0001	0.0001	0.0001	0.0001	0.0001	0.0001
ENSMUSG00000111625	NA	0.0001	0.0001	0.0001	0.0001	0.0001	0.0001	0.0001	0.0001	0.0001	0.0001	0.0001	0.0001	0.0001	0.0001
ENSMUSG00000032733	Snx33	14.0433	18.8822	15.758	11.631	11.0852	12.3819	13.9636	19.4989	16.6139	16.2438	11.5797	12.689	13.6687	15.049
ENSMUSG00002075138	NA	0.0001	0.0001	0.0001	1.38974	0.0001	0.0001	0.231707	0.0001	0.0001	0.0001	0.0001	0.0001	0.0001	0.0001
ENSMUSG00000032419	Tbx18	0.0001	0.0001	0.0001	0.0554735	0.0660889	0.0289365	0.0251332	0.0001	0.0264655	0.0001	0.0001	0.0309109	0.0887787	0.0244092
ENSMUSG00000112065	NA	0.0001	0.0001	0.0001	0.0001	0.0001	0.0001	0.0001	0.0001	0.0001	0.0001	0.0001	0.0001	0.0001	0.0001
ENSMUSG00002076446	NA	0.0001	0.0001	0.0001	0.0001	0.0001	0.0001	0.0001	0.0001	0.0001	0.0001	0.0001	0.0001	0.0001	0.0001
ENSMUSG00000032288	Imp3	95.8329	118.943	112.041	94.7888	116.919	100.124	106.442	102.823	110.526	102.911	95.0573	94.7082	89.6542	99.28
ENSMUSG00000102043	Gm9541	0.0001	0.0001	0.0001	0.0001	0.0001	0.0001	0.0001	0.0001	0.0001	0.0001	0.0001	0.0001	0.0001	0.0001
ENSMUSG00000118943	Gm25528	0.0001	0.0001	0.0001	0.0001	0.0001	0.0001	0.0001	0.0001	0.0001	0.0001	0.0001	0.0001	0.0001	0.0001
ENSMUSG00000077553	Gm23176	0.0001	0.0001	0.0001	0.0001	0.0001	0.0001	0.0001	0.0001	0.0001	0.0001	0.0001	0.0001	0.0001	0.0001
ENSMUSG00000111910	NA	0.0001	0.0001	0.0001	0.0001	0.0001	0.0001	0.0001	0.0001	0.0001	0.0001	0.0001	0.0001	0.0001	0.0001
ENSMUSG00000112905	NA	0.0001	0.0001	0.0001	0.0001	0.0001	0.0001	0.0001	0.0001	0.0001	0.0001	0.0001	0.0001	0.0001	0.0001
ENSMUSG00000102075	Gm5368	0.0001	0.0001	0.0001	0.0001	0.264392	0.0001	0.0441486	0.0001	0.0001	0.0001	0.0001	0.0001	0.0001	0.0001
ENSMUSG00000055334	Snupn	28.8362	33.2253	36.7186	29.8629	45.0441	37.216	35.1505	35.3964	33.0433	43.3738	42.1933	41.3317	41.9089	39.5412
ENSMUSG00000032290	Ptpn9	62.4224	62.9111	52.8829	72.592	67.923	65.7906	64.087	53.6968	53.4752	60.333	65.8077	62.195	65.1193	60.1045
ENSMUSG00000034684	Sema3f	44.2256	57.1788	39.0469	24.5569	20.0838	23.6395	34.7886	44.9055	50.4799	33.3975	18.9351	16.1814	20.1935	30.6822
ENSMUSG00002075962	NA	0.0001	0.0001	0.0001	0.0001	0.0001	0.0001	0.0001	0.0001	0.0001	0.0001	0.0001	0.0001	0.0001	0.0001
ENSMUSG00000018620	Mmp20	0.0001	0.0001	0.0001	0.0001	0.0001	0.124272	0.0207953	0.0001	0.0379438	0.0001	0.0001	0.0001	0.0001	0.0064073
ENSMUSG00000086381	AV064505	0.0001	0.0001	0.0001	0.0001	0.0001	0.0001	0.0001	0.100657	0.0001	0.0001	0.0001	0.0001	0.0001	0.0168595
ENSMUSG00000110936	Gm19212	0.0001	0.0001	0.0001	0.0001	0.0001	0.0001	0.0001	0.0001	0.0001	0.0001	0.0001	0.0001	0.0001	0.0001
ENSMUSG00000111188	Gm19709	0.0001	0.0001	0.0001	0.0001	0.323062	0.0001	0.053927	0.0001	0.0001	0.0001	0.0001	0.0001	0.0001	0.0001
ENSMUSG00000043911	Or8b55	0.0001	0.0001	0.0001	0.0001	0.0001	0.0001	0.0001	0.0001	0.0001	0.0001	0.0001	0.0001	0.0001	0.0001
ENSMUSG00000018623	Mmp7	0.0001	0.0001	0.0001	0.0001	0.0001	0.0001	0.0001	0.0001	0.0001	0.0001	0.0001	0.0001	0.0001	0.0001
ENSMUSG00002075046	NA	0.0001	0.0001	0.0001	0.0001	0.0001	0.0001	0.0001	0.0001	0.0001	0.0001	0.0001	0.0001	0.0001	0.0001
ENSMUSG00000112253	NA	0.0001	0.0001	0.0001	0.0001	0.0001	0.0001	0.0001	0.0001	0.0001	0.0001	0.0001	0.0001	0.0001	0.0001
ENSMUSG00000044798	Or8b56	0.0001	0.0001	0.0001	0.0001	0.0001	0.0001	0.0001	0.0001	0.0001	0.0001	0.0001	0.0001	0.0001	0.0001
ENSMUSG00000062103	Or8d2	0.0001	0.0001	0.0001	0.0001	0.0001	0.0001	0.0001	0.0001	0.0001	0.0001	0.0001	0.0001	0.0001	0.0001
ENSMUSG00000047667	Or8d1	0.0001	0.0001	0.0001	0.0001	0.0001	0.0001	0.0001	0.0001	0.0001	0.0001	0.0001	0.0001	0.0001	0.0001
ENSMUSG00000111453	Or8d22-ps1	0.0001	0.0001	0.0001	0.0001	0.0001	0.0001	0.0001	0.0001	0.0001	0.0001	0.0001	0.0001	0.0001	0.0001
ENSMUSG00000064333	Or8d2b	0.0001	0.0001	0.0001	0.0001	0.0001	0.0001	0.0001	0.0001	0.0001	0.0001	0.0001	0.0001	0.0001	0.0001
ENSMUSG00000111420	Or10m1-ps1	0.0001	0.0001	0.0001	0.0001	0.0001	0.0001	0.0001	0.0001	0.0001	0.0001	0.0001	0.0001	0.0001	0.0001
ENSMUSG00000111799	Olfr928-ps1	0.0001	0.0001	0.0001	0.0001	0.0001	0.0001	0.0001	0.0001	0.0001	0.0001	0.0001	0.0001	0.0001	0.0001
ENSMUSG00000112260	NA	0.0001	0.0001	0.0001	0.0001	0.0001	0.0001	0.0001	0.0001	0.0001	0.0001	0.0001	0.0001	0.0001	0.0001
ENSMUSG00000050912	Tmem123	105.913	88.3994	89.1549	119.954	134.613	135.176	112.202	95.3578	87.563	91.4279	125.953	129.469	132.262	110.339
ENSMUSG00000093615	Mir5618	0.0001	0.0001	0.0001	0.0001	0.0001	0.0001	0.0001	0.0001	0.0001	0.0001	0.0001	0.0001	1.36737	0.227979
ENSMUSG00000063221	Or8d23	0.0001	0.0001	0.0001	0.0001	0.0001	0.0001	0.0001	0.0001	0.0001	0.0001	0.0001	0.0001	0.0001	0.0001
ENSMUSG00000110964	Gm20953	0.0531957	0.171476	0.100301	0.349902	0.119203	0.312382	0.18441	0.0804223	0.0952741	0.0001	0.0519533	0.166932	0.320212	0.119149
ENSMUSG00000110792	Or10aq1-ps1	0.0001	0.0001	0.0001	0.0001	0.0001	0.0001	0.0001	0.0001	0.0001	0.0001	0.0001	0.0001	0.0001	0.0001
ENSMUSG00000090350	NA	0.0001	0.0001	0.0001	0.0001	0.0001	0.0001	0.0001	0.0001	0.0001	0.0001	0.0001	0.0001	0.0001	0.0001
ENSMUSG00000058515	Or8d1b	0.0001	0.0001	0.0001	0.0001	0.0001	0.0001	0.0001	0.0001	0.0001	0.0001	0.0001	0.0001	0.0001	0.0001
ENSMUSG00000057424	Or10d1c	0.0001	0.0001	0.0001	0.0001	0.0001	0.0001	0.0001	0.0001	0.0001	0.0001	0.0001	0.0001	0.0001	0.0001
ENSMUSG00000057367	Birc2	20.2735	22.3989	17.1997	20.8917	18.5409	20.586	19.9818	23.1625	21.3885	23.2917	19.5919	19.9482	23.8731	21.876
ENSMUSG00000059595	Or8g21	0.0001	0.0001	0.0001	0.0001	0.0001	0.0001	0.0001	0.0001	0.0001	0.0001	0.0001	0.0001	0.0001	0.0001
ENSMUSG00000058820	Or8g17	0.0001	0.0001	0.0001	0.0001	0.0001	0.0001	0.0001	0.0001	0.0001	0.0001	0.0001	0.0001	0.0001	0.0001
ENSMUSG00000102410	NA	0.0001	0.0001	0.0001	0.0001	0.0001	0.0001	0.0001	0.0001	0.0001	0.0001	0.0001	0.0001	0.0001	0.0001
ENSMUSG00000094182	Or8g23	0.0001	0.0001	0.0001	0.0001	0.0001	0.0001	0.0001	0.0001	0.0001	0.0001	0.0001	0.0001	0.0001	0.0001
ENSMUSG00000112197	NA	0.0001	0.0001	0.0001	0.0001	0.0001	0.0001	0.0001	0.0001	0.0001	0.0001	0.0001	0.0001	0.0001	0.0001
ENSMUSG00000112556	NA	0.0001	0.0001	0.0001	0.0001	0.0001	0.0001	0.0001	0.0001	0.0001	0.0001	0.0001	0.0001	0.0001	0.0001
ENSMUSG00000048501	Or8g24	0.0001	0.0001	0.0001	0.0001	0.0001	0.0001	0.0001	0.0001	0.0001	0.0001	0.0001	0.0001	0.0001	0.0001
ENSMUSG00000112595	NA	0.0001	0.0001	0.0001	0.0001	0.0001	0.0001	0.0001	0.0001	0.0001	0.0001	0.0001	0.0001	0.0001	0.0001
ENSMUSG00000112548	NA	0.0001	0.0001	0.0001	0.0001	0.0001	0.0001	0.0001	0.0001	0.0001	0.0001	0.0001	0.0001	0.0001	0.0001
ENSMUSG00000120298	NA	10.0861	5.54378	9.41368	5.82978	6.51699	7.57639	7.49445	12.8533	13.2647	15.4251	9.15417	9.30076	12.6134	12.1019
ENSMUSG00000111018	Or8g25-ps1	0.0001	0.0001	0.0001	0.0001	0.0001	0.0001	0.0001	0.0001	0.0001	0.0001	0.0001	0.0001	0.0001	0.0001
ENSMUSG00000049708	Or8g19	0.0001	0.0001	0.0001	0.0001	0.0001	0.0001	0.0001	0.0001	0.0001	0.0001	0.0001	0.0001	0.0001	0.0001
ENSMUSG00000110736	Or8ac1-ps1	0.0001	0.0001	0.0001	0.0001	0.0001	0.0001	0.0001	0.0001	0.0001	0.0001	0.0001	0.0001	0.0001	0.0001
ENSMUSG00000094970	Or8g26	0.0001	0.0001	0.0001	0.0001	0.0001	0.0001	0.0001	0.0001	0.0001	0.0001	0.0001	0.0001	0.0001	0.0001
ENSMUSG00000111948	NA	0.0001	0.0001	0.0001	0.0001	0.0001	0.0001	0.0001	0.0001	0.0001	0.0001	0.0001	0.0001	0.0001	0.0001
ENSMUSG00000096555	Or8g27	0.0001	0.0001	0.0001	0.0001	0.0001	0.0001	0.0001	0.0001	0.0001	0.0001	0.0001	0.0001	0.0001	0.0001
ENSMUSG00000096109	Or8g18	0.0001	0.0001	0.0001	0.0001	0.0001	0.0001	0.0001	0.0001	0.0001	0.0001	0.0001	0.0001	0.0001	0.0001
ENSMUSG00000042557	Sin3a	64.6925	71.8482	54.2942	52.481	57.3095	55.0647	59.2817	66.9171	68.4448	57.2237	51.1093	55.0826	57.8049	59.4304
ENSMUSG00000005493	Msh4	0.0906823	0.162528	0.0665784	0.0758802	0.101696	0.138223	0.105931	0.152357	0.144428	0.0952112	0.216342	0.242552	0.182139	0.172172
ENSMUSG00000112872	NA	0.0001	0.0001	0.0001	0.0001	0.0001	0.0001	0.0001	0.0001	0.0001	0.0001	0.0001	0.0001	0.0001	0.0001
ENSMUSG00000082123	NA	0.0001	0.0001	0.0001	0.0001	0.0001	0.0001	0.0001	0.0001	0.0001	0.0001	0.0001	0.0001	0.0001	0.0001
ENSMUSG00000053070	Cfap300	8.36948	26.8731	16.7406	7.54884	20.4853	22.9031	17.1534	22.5856	24.3785	17.5757	23.5416	27.3475	24.003	23.2387
ENSMUSG00000040729	Cep126	1.04973	0.662096	0.728681	0.976616	0.717276	1.12361	0.876334	0.885286	0.638066	0.924856	0.659913	0.834084	0.75172	0.782321
ENSMUSG00000111353	Gm19324	0.0001	0.0001	0.0001	0.0001	0.0001	0.116482	0.019497	0.0001	0.0001	0.0001	0.0001	0.0001	0.0001	0.0001
ENSMUSG00000111845	Gm7495	0.0001	0.0001	0.0001	0.0001	0.0001	0.0001	0.0001	0.0001	0.0001	0.0001	0.0001	0.0001	0.163788	0.0273813
ENSMUSG00000031998	1700128F08Rik	0.0001	0.0001	0.0001	0.0001	0.0001	0.0001	0.0001	0.0001	0.0001	0.0001	0.083512	0.0001	0.0001	0.014002
ENSMUSG00000084747	Mir1899	0.0001	0.0001	0.0001	0.0001	0.0001	0.0001	0.0001	0.0001	0.0001	0.0001	0.0001	0.0001	0.0001	0.0001
ENSMUSG00002075426	NA	0.0001	0.0001	0.0001	0.0001	0.0001	0.0001	0.0001	0.0001	0.0001	0.0001	0.0001	0.0001	0.0001	0.0001
ENSMUSG00000094254	Or8g54	0.0001	0.0001	0.0001	0.0001	0.0001	0.0001	0.0001	0.0001	0.0001	0.0001	0.0001	0.0001	0.0001	0.0001
ENSMUSG00000095774	Or8g37	0.0001	0.0001	0.0001	0.0001	0.0001	0.0001	0.0001	0.0001	0.0001	0.0001	0.0001	0.0001	0.0001	0.0001
ENSMUSG00000112165	NA	0.0001	0.0001	0.0001	0.0001	0.0001	0.0001	0.0001	0.0001	0.0001	0.0001	0.0001	0.0001	0.0001	0.0001
ENSMUSG00000031997	Trpc6	0.0001	0.0001	0.0259513	0.0001	0.0001	0.0001	0.00440854	0.0001	0.0001	0.0001	0.0001	0.0001	0.0001	0.0001
ENSMUSG00000111602	Gm32014	0.0001	0.0001	0.0001	0.0001	0.0001	0.0001	0.0001	0.0001	0.0001	0.0001	0.0001	0.0001	0.0001	0.0001
ENSMUSG00000093934	Or8g2b	0.0001	0.0001	0.0001	0.0001	0.0001	0.0001	0.0001	0.0001	0.0001	0.0001	0.0001	0.0001	0.0001	0.0001
ENSMUSG00000094449	Or8g55	0.0001	0.0001	0.0001	0.0001	0.0001	0.0001	0.0001	0.0001	0.0001	0.0001	0.0001	0.0001	0.0001	0.0001
ENSMUSG00000031870	Pgr	0.0001	0.0001	0.0001	0.0001	0.0001	0.0001	0.0001	0.0001	0.0001	0.0001	0.0001	0.0001	0.0001	0.0001
ENSMUSG00002075246	NA	0.0001	0.0001	0.0001	0.0001	0.0001	0.0001	0.0001	0.0001	0.0001	0.0001	0.0001	0.0001	0.0001	0.0001
ENSMUSG00000044292	Or10g7	0.0001	0.0001	0.0001	0.0001	0.0001	0.0001	0.0001	0.0001	0.0001	0.0001	0.0001	0.0001	0.0001	0.0001
ENSMUSG00000059473	Or10g9	0.0001	0.0001	0.0001	0.0001	0.0001	0.0001	0.0001	0.0001	0.0001	0.0001	0.0001	0.0001	0.0001	0.0001
ENSMUSG00000060254	Or10g9b	0.0001	0.0001	0.0001	0.0001	0.0001	0.0001	0.0001	0.0001	0.0001	0.0001	0.0001	0.0001	0.0001	0.0001
ENSMUSG00000046678	Or10g6	0.0001	0.0001	0.0001	0.0001	0.0001	0.0001	0.0001	0.0001	0.0001	0.0001	0.0001	0.0001	0.0001	0.0001
ENSMUSG00000111553	Gm18892	0.0001	0.0001	0.0001	0.0001	0.0001	0.0001	0.0001	0.0001	0.0001	0.0001	0.0001	0.0001	0.0001	0.0001
ENSMUSG00000101963	1700001J11Rik	0.0001	0.0001	0.0001	0.0001	0.116968	0.0001	0.0195779	0.0001	0.0001	0.0001	0.0001	0.0819502	0.0524506	0.0224668
ENSMUSG00000049010	Or10s1	0.0001	0.0536601	0.0001	0.0001	0.0001	0.0001	0.00902668	0.0001	0.0001	0.0001	0.0001	0.0001	0.0001	0.0001
ENSMUSG00000044205	Or8b57	0.0001	0.0001	0.0001	0.0422646	0.0001	0.0001	0.00712744	0.0001	0.0001	0.0001	0.0001	0.0001	0.0001	0.0001
ENSMUSG00000050730	Arhgap42	15.5337	11.3418	11.6896	16.5026	13.7545	14.1237	13.8243	10.6001	10.586	13.432	12.9252	13.7912	13.0281	12.3938
ENSMUSG00000085253	Gm16833	0.0001	0.0001	0.0001	0.0001	0.0001	0.405013	0.0675855	0.0782111	0.0001	0.0001	0.0001	0.0001	0.0001	0.0131185
ENSMUSG00000088076	Gm22815	0.0001	0.0001	0.0001	0.0001	0.0001	0.0001	0.0001	0.0001	0.0001	0.0001	0.0001	0.0001	0.0001	0.0001
ENSMUSG00000045812	Or4d5	0.0001	0.0001	0.0001	0.0001	0.0001	0.0001	0.0001	0.0001	0.0001	0.0001	0.0001	0.0001	0.0001	0.0001
ENSMUSG00000111968	NA	0.0001	0.0001	0.0001	0.0001	0.0001	0.0001	0.0001	0.0001	0.0001	0.0001	0.0001	0.0001	0.0001	0.0001
ENSMUSG00000111317	Gm47333	0.0001	0.0001	0.0001	0.0001	2.06192	0.450599	0.418821	0.0001	0.0001	0.0001	0.0001	0.0001	1.38548	0.230997
ENSMUSG00000112246	NA	0.0001	0.0001	0.0001	0.0001	0.0001	0.0001	0.0001	0.0001	0.0001	0.0001	0.0001	0.0001	0.0001	0.0001
ENSMUSG00000049073	Or8d4	0.0001	0.0001	0.0001	0.0001	0.0001	0.0001	0.0001	0.0001	0.0001	0.0001	0.0001	0.309554	0.0001	0.0516756
ENSMUSG00000040541	Tmem225	0.0001	0.0001	0.0001	0.0001	0.0001	0.0001	0.0001	0.0001	0.0001	0.0001	0.0687649	0.0001	0.0001	0.0115441
ENSMUSG00000051095	Or6x1	0.0001	0.0001	0.0001	0.0001	0.0001	0.0001	0.0001	0.0001	0.0357732	0.0001	0.0389714	0.0001	0.0001	0.0125241
ENSMUSG00000025602	Zfp202	3.52629	5.68117	4.52653	5.00345	5.0592	5.84288	4.93992	4.76582	4.02673	4.86784	6.80005	6.58037	6.04333	5.51402
ENSMUSG00000039488	Cntn5	0.0307317	0.0001	0.0001	0.0001	0.0001	0.0001	0.00520529	0.0001	0.0001	0.0001	0.0001	0.0161413	0.0001	0.00277354
ENSMUSG00000100113	NA	0.0001	0.0001	0.0001	0.0001	0.0001	0.0001	0.0001	0.0001	0.0001	0.0001	0.0001	0.0001	0.0001	0.0001
ENSMUSG00000098408	Mir6237	0.0001	0.0001	0.0001	0.0001	0.0001	0.0001	0.0001	0.0001	0.0001	0.0001	0.0001	0.0001	0.0001	0.0001
ENSMUSG00000112357	NA	0.0001	0.0001	0.0001	0.0001	0.0001	0.0001	0.0001	0.0001	0.0001	0.0001	0.0001	0.0001	0.0001	0.0001
ENSMUSG00000112137	NA	0.0001	0.0001	0.0001	0.0001	0.0001	0.0001	0.0001	0.0671378	0.0001	0.0001	0.0001	0.0001	0.0001	0.011273
ENSMUSG00000112706	NA	0.0001	0.0001	0.0001	0.0001	0.0001	0.747632	0.124689	0.0001	0.0001	0.0001	0.0001	0.0001	0.0001	0.0001
ENSMUSG00000111209	Gm7529	0.0001	0.0001	0.0001	0.0001	0.0001	0.0001	0.0001	0.0001	0.0001	0.0001	0.0001	0.0767293	0.0001	0.0128716
ENSMUSG00000102180	NA	0.0001	0.0001	0.0001	0.0001	0.0001	0.0001	0.0001	0.0001	0.0001	0.0001	0.0001	0.0001	0.0001	0.0001
ENSMUSG00000112321	NA	0.0001	0.0001	0.0001	0.0001	0.0001	0.0001	0.0001	0.0001	0.0001	0.0001	0.0001	0.0001	0.0001	0.0001
ENSMUSG00000112628	NA	0.0001	0.0001	0.0001	0.0001	0.0001	0.0001	0.0001	0.0001	0.0001	0.0001	0.0001	0.0001	0.0001	0.0001
ENSMUSG00000112334	NA	0.0001	0.0001	0.0001	0.0001	0.0001	0.0001	0.0001	0.0001	0.0001	0.0001	0.0001	0.0001	0.0001	0.0001
ENSMUSG00000112564	NA	0.0001	0.11956	0.20964	0.209102	0.0001	0.0001	0.089767	0.0001	0.0001	0.0001	0.0001	0.0001	0.0001	0.0001
ENSMUSG00000110983	NA	0.0001	0.0001	0.0001	0.0001	0.0001	0.0001	0.0001	0.0001	0.0001	0.0001	0.0001	0.0001	0.0001	0.0001
ENSMUSG00000112678	NA	0.0001	0.0001	0.0001	0.0001	0.0001	0.0001	0.0001	0.0001	0.0001	0.0001	0.0001	0.0001	0.0001	0.0001
ENSMUSG00000110858	Gm18160	0.0001	0.0001	0.0001	0.0001	0.0001	0.0001	0.0001	0.0001	0.0001	0.0001	0.0001	0.0001	0.0001	0.0001
ENSMUSG00000112722	NA	0.0001	0.0001	0.0001	0.0001	0.0001	0.0001	0.0001	0.0001	0.0001	0.0001	0.0001	0.0001	0.0001	0.0001
ENSMUSG00000097185	NA	0.0001	0.0001	0.0001	0.0001	0.0587319	0.0513433	0.0184125	0.0001	0.0001	0.0001	0.0511525	0.0001	0.0001	0.00860876
ENSMUSG00000112807	NA	0.0001	0.0001	0.0001	0.244566	0.0972102	0.0001	0.0570293	0.0655905	0.0001	0.0001	0.0001	0.0001	0.0001	0.0110151
ENSMUSG00000111979	NA	0.0001	0.0001	0.0001	0.0001	0.0001	0.0001	0.0001	0.0001	0.0001	0.0001	0.0001	0.0001	0.0001	0.0001
ENSMUSG00000111552	Gm7570	0.0001	0.0001	0.0001	0.0001	0.0001	0.195015	0.0325859	0.0001	0.0001	0.0001	0.0001	0.0001	0.0001	0.0001
ENSMUSG00000112228	NA	0.0001	0.0001	0.0001	0.0001	0.0001	0.0001	0.0001	0.0001	0.0001	0.0001	0.0001	0.0001	0.0001	0.0001
ENSMUSG00000032580	Rbm5	22.3333	29.3253	24.2215	19.0854	25.2959	27.093	24.5591	26.1434	24.9326	24.5074	23.4486	26.8571	27.8988	25.6313
ENSMUSG00000112767	NA	0.0001	0.0001	0.0001	0.0001	0.0001	0.0001	0.0001	0.0001	0.0001	0.0001	0.0001	0.0001	0.0001	0.0001
ENSMUSG00000032295	Man2c1	17.3196	28.2792	21.0224	9.88226	13.5868	15.7139	17.634	20.7894	26.3091	20.1901	10.9655	12.9556	12.0834	17.2155
ENSMUSG00000049281	Scn3b	0.101761	0.0001	0.0240814	0.0957792	0.0001	0.0250132	0.0411391	0.0001	0.0456567	0.0267859	0.0001	0.0001	0.0511756	0.020653
ENSMUSG00000112750	NA	0.0001	0.0001	0.0001	0.0001	0.0001	0.0001	0.0001	0.0001	0.0001	0.0001	0.0001	0.0001	0.0001	0.0001
ENSMUSG00000031925	Maml2	3.25009	4.74149	2.61022	2.68271	2.4184	2.77349	3.0794	3.28574	3.15799	3.33527	2.18796	1.99398	2.39915	2.72668
ENSMUSG00000112087	NA	0.0001	0.0001	0.0001	0.0001	0.0001	0.0001	0.0001	0.0001	0.0001	0.0001	0.0001	0.0001	0.0001	0.0001
ENSMUSG00000112181	NA	0.0001	0.0001	0.0001	0.0001	0.0001	0.0001	0.0001	0.0001	0.0001	0.0001	0.0001	0.0001	0.0001	0.0001
ENSMUSG00000032298	Neil1	13.0559	25.5794	21.6289	6.07411	12.0641	15.9612	15.7273	23.0892	26.8598	16.318	15.4309	17.0151	17.3676	19.3468
ENSMUSG00000032299	Commd4	40.6601	41.1856	44.0529	34.0077	36.6107	33.2902	38.3012	38.9523	35.2825	41.1721	37.1574	36.9511	35.6843	37.5333
ENSMUSG00000100282	1700041C23Rik	0.0001	0.0001	0.0001	0.0001	0.0001	0.0001	0.0001	0.0001	0.0001	0.0001	0.0001	0.0001	0.0001	0.0001
ENSMUSG00000032582	Rbm6	18.0757	20.754	17.4787	19.6352	19.8549	20.6409	19.4066	19.7707	19.8356	17.7462	19.4851	20.9804	20.5533	19.7286
ENSMUSG00000104006	NA	0.0001	0.0001	0.0001	0.0001	0.0001	0.0001	0.0001	0.0001	0.0001	0.0001	0.0001	0.0001	0.0001	0.0001
ENSMUSG00000111662	NA	0.938958	1.75001	1.31022	0.547694	1.15693	1.16669	1.14508	2.34057	2.1215	2.22162	1.3948	1.80055	1.3421	1.87019
ENSMUSG00000070298	Trcg1	0.154257	0.0277426	0.0970733	0.121005	0.0001	0.0001	0.066713	0.0778351	0.0461542	0.0001	0.125558	0.0270096	0.0517335	0.0547317
ENSMUSG00000032583	Mon1a	19.3259	13.6592	15.9417	16.9177	15.644	11.0247	15.4189	13.5964	15.164	14.0008	12.7104	15.8175	13.1518	14.0735
ENSMUSG00000089005	Gm23856	0.0001	0.0001	0.0001	0.0001	0.0001	0.0001	0.0001	0.0001	0.0001	0.0001	0.0001	0.0001	0.0001	0.0001
ENSMUSG00000032300	1700017B05Rik	45.7472	55.7654	43.3791	36.3184	40.1585	38.1645	43.2555	49.613	50.4462	46.0997	37.414	30.5311	37.3764	41.9134
ENSMUSG00000111457	Gm18996	0.0001	0.0001	0.347021	0.0001	0.0001	0.0001	0.0579201	0.0001	0.0001	0.0001	0.0001	0.0001	0.0001	0.0001
ENSMUSG00000066626	Gm5121	0.0001	0.0001	0.208972	0.625105	0.248374	0.434074	0.252787	0.669837	0.0001	0.116313	1.83763	0.811552	0.88981	0.720873
ENSMUSG00000032584	Mst1r	0.346596	0.119393	0.0785676	0.20881	0.0933701	0.0544443	0.150197	0.0525172	0.0746312	0.0583111	0.054242	0.0001	0.0558068	0.049268
ENSMUSG00000066368	Actl11	0.0001	0.0001	0.0001	0.0001	0.0001	0.0001	0.0001	0.0001	0.0001	0.0001	0.0001	0.0001	0.0001	0.0001
ENSMUSG00000112921	NA	0.0001	0.0001	0.0001	0.0001	0.0001	0.0001	0.0001	0.0001	0.0001	0.0001	0.0001	0.0001	0.0001	0.0001
ENSMUSG00000120698	NA	2.92821	1.57526	4.97336	2.20476	1.97058	3.44442	2.84943	6.64448	4.72387	4.61185	5.14736	3.68025	3.23656	4.67406
ENSMUSG00000032586	Traip	18.2413	20.2557	18.4946	21.6914	21.3019	19.9063	19.9818	19.3968	18.8838	19.5245	21.6449	24.9028	24.6907	21.5073
ENSMUSG00000063849	Ppcdc	12.3773	17.228	15.1207	8.34009	10.0999	10.5503	12.286	16.508	14.9302	13.1468	9.62346	10.2832	11.3075	12.6332
ENSMUSG00000040722	Scamp5	38.1895	41.5107	38.2255	37.7044	38.1507	35.6185	38.2332	41.8142	37.5829	38.9391	38.5756	39.214	39.9539	39.3466
ENSMUSG00000104335	NA	0.0001	0.0001	0.0001	0.0001	0.0001	0.0001	0.0001	0.0001	0.0001	0.0001	0.0001	0.0001	0.0001	0.0001
ENSMUSG00000112179	NA	0.0001	0.0001	0.0001	0.0001	0.176594	0.0001	0.0295157	0.0001	0.0001	0.0001	0.0001	0.0001	0.0001	0.0001
ENSMUSG00000112312	NA	0.0001	0.0001	0.0001	0.0001	0.0001	0.0001	0.0001	0.0001	0.0001	0.0001	0.0001	0.0001	0.0001	0.0001
ENSMUSG00000062309	Rpp25	0.487775	0.629722	0.598312	0.0001	0.109494	0.191317	0.33612	1.06983	0.437178	0.35854	0.0001	0.306564	0.392122	0.427389
ENSMUSG00000079427	Mthfsl	1.13028	1.24764	1.77286	1.45058	1.56402	1.78418	1.49159	1.87635	1.69708	1.63372	2.26491	1.46052	1.79942	1.78867
ENSMUSG00000000088	Cox5a	63.649	52.63	67.9435	70.5979	61.1632	61.9061	62.9816	53.1153	53.6114	58.6464	67.095	61.4398	59.6083	58.9194
ENSMUSG00000111902	NA	0.0001	0.0001	0.0001	0.526818	0.784716	0.411544	0.28723	0.0001	0.250891	0.147007	0.273375	0.146638	0.42186	0.206645
ENSMUSG00000074149	Gm10634	0.112756	0.0001	0.0001	0.0001	0.0001	0.0001	0.018876	0.0001	0.0001	0.0001	0.0001	0.0001	0.0001	0.0001
ENSMUSG00000067653	Ankrd23	0.720564	0.664507	1.14123	0.31492	0.692726	0.605443	0.689898	1.20678	1.68357	1.45904	0.703705	0.943334	0.801606	1.13301
ENSMUSG00000099974	Bcl2a1d	0.0001	0.0001	0.0001	0.0001	0.0001	0.0001	0.0001	0.0001	0.0001	0.0001	0.0001	0.0001	0.0001	0.0001
ENSMUSG00000089934	NA	0.0001	0.0001	0.0001	0.0001	0.0001	0.0001	0.0001	0.0001	0.0001	0.0001	0.0001	0.0001	0.0001	0.0001
ENSMUSG00000077258	Gm26082	0.0001	0.0001	0.0001	0.0001	0.0001	0.0001	0.0001	0.0001	0.0001	0.0001	0.0001	0.0001	0.0001	0.0001
ENSMUSG00000111883	NA	0.0001	0.0001	0.0001	0.0001	0.0001	0.0001	0.0001	0.0001	0.0001	0.0001	0.0001	0.0001	0.0001	0.0001
ENSMUSG00002075120	NA	0.0001	0.0001	0.0001	0.0001	0.0001	0.0001	0.0001	0.0001	0.0001	0.0001	0.0001	0.0001	0.0001	0.0001
ENSMUSG00000112016	NA	0.0001	0.0001	0.0001	0.0001	0.0001	0.0001	0.0001	0.0001	0.0001	0.0001	0.0001	0.0001	0.0001	0.0001
ENSMUSG00000032305	Fam219b	15.6463	16.7127	15.5485	14.7468	16.5653	14.0812	15.5501	17.548	15.8363	14.4694	14.4678	16.5757	15.8573	15.7924
ENSMUSG00000067399	Trim43c	0.0698449	0.787998	0.329152	0.0329206	0.391225	0.0684673	0.279935	0.343004	0.375153	0.18318	0.204438	0.219245	0.350507	0.279254
ENSMUSG00000031922	Cep57	59.02	70.9118	62.223	69.0788	71.8195	74.1771	67.8717	66.0278	70.6033	62.1626	83.8399	88.6802	83.8608	75.8624
ENSMUSG00000032306	Mpi	35.0957	36.7612	34.7206	33.1555	34.1608	35.5067	34.9001	38.6581	36.245	33.3254	32.5273	34.144	34.0444	34.824
ENSMUSG00000097177	9330159M07Rik	0.403566	0.826263	0.675544	0.183839	0.511012	0.459386	0.509935	0.600612	0.478353	0.492067	0.559361	0.313624	0.732458	0.529412
ENSMUSG00002076231	NA	0.0001	0.0001	0.0001	0.0001	0.0001	0.0001	0.0001	0.0001	0.0001	0.0001	0.0001	0.0001	0.0001	0.0001
ENSMUSG00000119491	Gm26135	0.0001	0.0001	0.0001	0.0001	0.0001	0.0001	0.0001	0.0001	0.0001	0.0001	0.0001	0.0001	0.0001	0.0001
ENSMUSG00000097677	Gm26611	0.0001	0.0001	0.0001	0.0001	0.0001	0.0001	0.0001	0.0001	0.0001	0.0001	0.0001	0.0001	0.0001	0.0001
ENSMUSG00000099930	Gm2396	0.0001	0.0001	0.0001	0.0001	0.0001	0.0001	0.0001	0.0001	0.0001	0.0001	0.0001	0.0001	0.0001	0.0001
ENSMUSG00000077554	Gm23707	0.0001	0.0001	0.0001	0.0001	0.0001	0.0001	0.0001	0.0001	0.0001	0.0001	0.0001	0.0001	0.0001	0.0001
ENSMUSG00000102037	Bcl2a1a	0.0001	0.0001	0.0001	0.0001	0.0001	0.0001	0.0001	0.0001	0.0001	0.0001	0.0001	0.0001	0.0001	0.0001
ENSMUSG00000112822	NA	0.0001	0.142995	0.0418743	0.125101	0.198719	0.260484	0.128212	0.0335868	0.119136	0.0465853	0.302751	0.0001	0.133556	0.105953
ENSMUSG00002076354	NA	0.0001	0.0001	0.0001	0.0001	0.0001	0.0001	0.0001	0.0001	0.0001	0.0001	0.0001	0.0001	0.0001	0.0001
ENSMUSG00000118728	LOC115487270	0.0001	1.03708	0.0001	0.0001	0.0001	0.0001	0.17293	0.0001	0.0001	0.0001	0.0001	0.0001	0.0001	0.0001
ENSMUSG00000112394	NA	0.0001	0.0001	0.0001	0.0001	0.0001	0.0001	0.0001	0.0001	0.0001	0.0001	0.0001	0.0001	0.0001	0.0001
ENSMUSG00000040188	Scamp2	52.8938	59.1907	47.0989	52.303	44.8543	48.1515	50.7487	50.7075	47.8286	48.2472	47.763	50.4606	46.71	48.6195
ENSMUSG00000037808	Fam76b	35.8208	37.5794	29.3383	33.8951	36.2903	35.7692	34.7822	34.6077	39.3009	31.5383	32.5575	33.0166	35.3811	34.4003
ENSMUSG00000079162	Trim43b	0.0001	0.0001	0.0001	0.173344	0.0001	0.0001	0.028974	0.0929216	0.0001	0.0001	0.0600224	0.0001	0.0001	0.0255573
ENSMUSG00000111012	Gm7588	0.0001	0.0001	0.688169	0.228867	0.0001	0.0001	0.152906	0.0001	0.0001	0.510543	0.0001	0.0001	0.0001	0.0851738
ENSMUSG00000112360	NA	0.0001	0.0001	0.0001	0.0001	0.0001	0.0001	0.0001	0.0001	0.0001	0.0001	0.0001	0.0001	0.0001	0.0001
ENSMUSG00000111215	NA	0.0001	0.0001	0.0001	0.0001	0.0001	0.0001	0.0001	0.0001	0.0001	0.0001	0.0798321	0.0001	0.0001	0.0133887
ENSMUSG00000111489	1700019J19Rik	0.0001	0.0001	0.0001	0.0001	0.0001	0.0001	0.0001	0.0001	0.0001	0.0001	0.0001	0.0001	0.0001	0.0001
ENSMUSG00002076168	NA	0.0001	0.0001	0.0001	0.0001	0.0001	0.0001	0.0001	0.0001	0.0001	0.0001	0.0001	0.0001	0.0001	0.0001
ENSMUSG00000107400	NA	0.0001	0.0001	0.0001	0.0001	0.0001	0.0001	0.0001	0.0001	0.0001	0.0001	0.0001	0.0001	0.0001	0.0001
ENSMUSG00000111165	NA	0.0001	0.0001	0.0001	0.0001	0.0001	0.0001	0.0001	0.0001	0.0001	0.0001	0.0001	0.0001	0.0001	0.0001
ENSMUSG00000111674	NA	0.0001	0.0001	0.0001	0.0001	0.0001	0.0001	0.0001	0.0001	0.0001	0.220905	0.0001	0.0001	0.0001	0.0369009
ENSMUSG00000074146	4930579C12Rik	0.0756127	0.0001	0.106979	0.0001	0.0001	0.0001	0.0304986	0.0857757	0.0001	0.0001	0.0001	0.0001	0.0001	0.0143793
ENSMUSG00000032023	Jhy	0.0001	0.0001	0.0001	0.0001	0.0001	0.0001	0.0001	0.0315033	0.0001	0.0001	0.0001	0.0001	0.0001	0.00533388
ENSMUSG00000111346	Gm18586	0.0001	0.0001	0.0001	0.0001	0.0001	0.0001	0.0001	0.0001	0.0001	0.0001	0.0001	0.0001	0.0001	0.0001
ENSMUSG00000077465	Gm26423	0.0001	0.0001	0.0001	0.0001	0.0001	0.0001	0.0001	0.0001	0.0001	0.0001	0.0001	0.0001	0.0001	0.0001
ENSMUSG00000032308	Ulk3	19.2481	26.582	20.3675	14.1091	15.1662	16.6424	18.6859	22.9434	25.1509	22.9974	14.1349	17.8168	17.4454	20.0815
ENSMUSG00000089929	Bcl2a1b	0.0001	0.0001	0.0001	0.0001	0.0001	0.0001	0.0001	0.0001	0.0001	0.0001	0.0001	0.0001	0.0001	0.0001
ENSMUSG00000111077	NA	0.0001	0.0001	0.0001	0.0001	0.0001	0.0001	0.0001	0.0001	0.0001	0.0001	0.0001	0.0001	0.0001	0.0001
ENSMUSG00000039714	Cplx3	0.0471004	0.0001	0.044449	0.044335	0.0528151	0.0001	0.0314833	0.0712014	0.0632862	0.320877	0.0001	0.0001	0.0473272	0.0838153
ENSMUSG00000032596	Uba7	4.10663	4.01662	4.45228	1.6788	2.77988	3.40544	3.40661	4.46322	4.22892	3.82196	2.05595	1.80305	2.58427	3.15956
ENSMUSG00000066442	Mthfs	0.263584	0.508409	0.351597	0.316489	0.60133	0.623533	0.444157	0.563629	0.32582	0.372156	0.284037	0.371223	0.35615	0.378836
ENSMUSG00000112543	NA	0.0001	0.0001	0.0001	0.0001	0.0001	0.0001	0.0001	0.0001	0.0001	0.0001	0.0001	0.0001	0.0001	0.0001
ENSMUSG00000111806	Gm47403	0.0001	0.0001	0.0001	0.0001	0.0001	0.0001	0.0001	0.0001	0.0001	0.0001	0.0001	0.0001	0.0001	0.0001
ENSMUSG00000056271	Lman1l	0.329577	0.221651	0.505297	0.155146	0.0924844	0.242327	0.257747	0.218162	0.406129	0.519025	0.44253	0.302047	0.620851	0.418124
ENSMUSG00000032009	Sesn3	16.3163	16.3859	14.0235	10.3431	10.19	10.5766	12.9726	17.67	15.3526	16.6167	11.2385	9.63943	9.46258	13.33
ENSMUSG00000032021	Crtam	0.0001	0.0001	0.0001	0.0510164	0.0607773	0.0001	0.018699	0.0001	0.0001	0.0001	0.0001	0.0001	0.0001	0.0001
ENSMUSG00000112019	NA	0.0001	0.0001	0.0001	0.0001	0.0001	0.0001	0.0001	0.0001	0.0001	0.0001	0.0001	0.0001	0.0001	0.0001
ENSMUSG00000111627	NA	0.0001	0.0001	0.0001	0.0001	0.0001	0.0001	0.0001	0.0001	0.0001	0.0001	0.0001	0.0001	0.0001	0.0001
ENSMUSG00000042106	Inka1	2.28129	0.645971	0.906415	3.39005	1.48137	1.53008	1.70586	1.08987	0.807145	2.64747	1.87615	1.76059	1.68909	1.64505
ENSMUSG00000039313	Minar1	0.0001	0.0001	0.0001	0.0001	0.0001	0.0001	0.0001	0.0001	0.0001	0.0001	0.0001	0.0001	0.0001	0.0001
ENSMUSG00000037419	Endod1	21.9619	18.2921	17.8471	26.8424	19.2365	18.1304	20.3851	19.6516	15.7734	20.8951	19.1135	17.0247	15.4925	17.9918
ENSMUSG00000112048	NA	0.0001	0.0001	0.0001	0.0001	0.0001	0.0001	0.0001	0.0001	0.0001	0.0001	0.0001	0.0001	0.0001	0.0001
ENSMUSG00000112307	NA	0.0001	0.0001	0.0001	0.0001	0.0001	0.0001	0.0001	0.0001	0.0001	0.0001	0.0001	0.0001	0.0001	0.0001
ENSMUSG00000112827	NA	0.0001	0.0001	0.0001	0.0001	0.0001	0.0001	0.0001	0.0001	0.0001	0.0001	0.0001	0.0001	0.0001	0.0001
ENSMUSG00000053980	NA	0.0001	0.0001	0.0001	0.0001	0.0001	0.0001	0.0001	0.0001	0.0001	0.0001	0.0001	0.0001	0.0001	0.0001
ENSMUSG00000111951	NA	0.0001	0.0001	0.0001	0.0001	0.0001	0.0001	0.0001	0.0001	0.0001	0.0001	0.0001	0.0001	0.0001	0.0001
ENSMUSG00000112700	NA	0.0001	0.0001	0.0001	0.0001	0.0001	0.0001	0.0001	0.0001	0.0001	0.0001	0.0001	0.0001	0.0001	0.0001
ENSMUSG00000112162	NA	0.0001	0.0001	0.0001	0.0001	0.0001	0.0001	0.0001	0.0001	0.0001	0.0001	0.0001	0.0001	0.0001	0.0001
ENSMUSG00000112303	NA	0.0001	0.0001	0.0001	0.0001	0.0001	0.0001	0.0001	0.0001	0.0001	0.0001	0.0001	0.0001	0.0001	0.0001
ENSMUSG00000098832	Kdm4dl	0.701662	0.440402	0.606919	3.08142	0.524675	0.229335	0.930736	0.972968	0.628874	1.10506	0.571054	0.306262	0.470065	0.675713
ENSMUSG00000032353	Tmed3	14.1133	20.5081	14.7432	14.9806	16.5128	13.9062	15.794	19.8016	19.2029	16.8409	16.4492	17.973	19.2025	18.245
ENSMUSG00000053914	Kdm4d	0.0728677	0.365454	0.27475	0.0457575	0.0001	0.142761	0.150282	0.403733	0.347929	0.407598	0.236983	0.152528	0.219456	0.294705
ENSMUSG00000047606	Ankrd34c	0.0253947	0.0001	0.0001	0.0001	0.0001	0.0001	0.00431579	0.0001	0.0001	0.0001	0.0001	0.0001	0.0001	0.0001
ENSMUSG00000112680	NA	0.0001	0.0001	0.0001	0.0001	0.0001	0.0001	0.0001	0.0001	0.0001	0.0001	0.0001	0.0001	0.0001	0.0001
ENSMUSG00000065596	Mir184	0.0001	0.0001	0.0001	0.0001	0.0001	0.0001	0.0001	0.0001	0.0001	0.0001	0.0001	0.0001	0.0001	0.0001
ENSMUSG00002075880	NA	0.0001	0.0001	0.0001	0.0001	0.0001	0.0001	0.0001	0.0001	0.0001	0.0001	0.0001	0.0001	0.0001	0.0001
ENSMUSG00000098627	4930524O08Rik	0.0001	0.0001	0.0001	0.0001	0.0001	0.0001	0.0001	0.0001	0.0001	0.0001	0.0001	0.0001	0.0001	0.0001
ENSMUSG00000004096	Cwc15	119.312	110.402	135.673	169.249	175.634	163.98	145.708	122.389	118.098	118.691	173.896	174.93	179.188	147.865
ENSMUSG00000107399	NA	0.0001	0.0001	0.0001	0.0001	0.0001	0.0001	0.0001	0.0001	0.0001	0.0001	0.0001	0.0001	0.0001	0.0001
ENSMUSG00000013076	Amotl1	66.9139	85.4497	52.3122	68.889	63.7892	57.6703	65.8374	74.261	73.6666	59.6886	50.9303	58.86	56.4071	62.3023
ENSMUSG00000112688	NA	0.0001	0.0001	0.0001	0.0001	0.0001	0.0001	0.0001	0.0001	0.0001	0.0001	0.0001	0.0001	0.0001	0.0001
ENSMUSG00000032595	Cdhr4	0.0001	0.0485194	0.0001	0.021278	0.0001	0.0001	0.0116996	0.0171203	0.0001	0.070981	0.0001	0.0236677	0.0001	0.0186782
ENSMUSG00000101621	NA	0.0001	0.0001	0.0001	0.0001	0.0001	0.0001	0.0001	0.14092	0.0001	0.0001	0.0001	0.0001	0.0001	0.02357
ENSMUSG00000111085	Gm7607	0.803916	0.0001	0.632158	0.756622	0.300617	0.131423	0.437473	0.6081	0.24024	1.12544	0.0001	0.280729	0.403947	0.443093
ENSMUSG00000112059	NA	0.0001	0.0001	0.0001	0.0001	0.0001	0.0001	0.0001	0.0001	0.0001	0.0001	0.0001	0.0001	0.0001	0.0001
ENSMUSG00000111483	Gm18997	0.0001	0.0001	0.0001	0.0001	0.0001	0.0001	0.0001	0.0001	0.0001	0.0001	0.0001	0.0001	0.0001	0.0001
ENSMUSG00000112074	NA	0.0001	0.0001	0.0001	0.0001	0.0001	0.0001	0.0001	0.0001	0.0001	0.0001	0.0001	0.0001	0.0001	0.0001
ENSMUSG00000093619	4930535L15Rik	0.0001	0.0001	0.0001	0.0001	0.0001	0.0001	0.0001	0.0001	0.0001	0.0001	0.0001	0.0001	0.0001	0.0001
ENSMUSG00000032020	Ubash3b	6.57407	6.01307	5.59541	8.38042	6.67218	4.89355	6.35478	5.71775	5.25528	5.87829	3.85773	5.02024	4.64502	5.06239
ENSMUSG00000112713	NA	0.0001	0.0001	0.0001	0.0001	0.0001	0.0001	0.0001	0.0001	0.0001	0.0001	0.0001	0.0001	0.0001	0.0001
ENSMUSG00000112060	NA	0.0001	0.0001	0.0001	0.0001	0.0001	0.0001	0.0001	0.0001	0.0001	0.0001	0.0001	0.0001	0.0001	0.0001
ENSMUSG00000112589	NA	0.0001	0.0001	0.0001	0.0001	0.0001	0.0001	0.0001	0.0001	0.0001	0.0001	0.0001	0.0001	0.0001	0.0001
ENSMUSG00000032356	Rasgrf1	0.0001	0.0001	0.0237758	0.0001	0.0001	0.0001	0.00404596	0.0001	0.0001	0.0001	0.0123521	0.0001	0.0001	0.00214201
ENSMUSG00000108973	NA	0.0001	0.0001	0.0001	0.0001	0.0001	0.0001	0.0001	0.0001	0.0001	0.0001	0.0001	0.0001	0.0001	0.0001
ENSMUSG00000100060	Gm17944	0.0001	0.0001	0.0001	0.0001	0.0001	0.0001	0.0001	0.0001	0.0001	0.340064	0.0001	0.0001	0.0001	0.0567607
ENSMUSG00000112573	NA	0.0001	0.0001	0.0001	0.0001	0.0001	0.0001	0.0001	0.0001	0.0001	0.0001	0.0001	0.0001	0.0001	0.0001
ENSMUSG00000036912	Piwil4	0.0001	0.0001	0.0243883	0.0243259	0.0145351	0.0001	0.0105915	0.0195698	0.0001	0.0001	0.0001	0.0001	0.0001	0.00334497
ENSMUSG00000032312	Csk	77.9199	79.9973	73.8571	66.3443	70.3359	62.1459	71.7667	75.5967	77.0922	75.5956	61.5882	66.323	68.0144	70.7017
ENSMUSG00000097007	NA	0.0001	0.0617368	0.0721762	0.0360455	0.0429365	0.0562575	0.0448754	0.0001	0.239711	0.0001	0.0933475	0.0001	0.0192885	0.0587745
ENSMUSG00000032594	Ip6k1	31.644	42.8388	31.0802	28.0504	27.7285	29.6872	31.8382	41.7612	41.9756	35.1244	29.702	28.885	30.7002	34.6914
ENSMUSG00000111983	NA	0.0001	0.0001	0.0001	0.0001	0.0001	0.0001	0.0001	0.0001	0.0001	0.0001	0.0001	0.0001	0.0001	0.0001
ENSMUSG00000112592	NA	0.0001	0.0528279	0.0001	0.0001	0.0001	0.0001	0.00888798	0.0001	0.0001	0.0001	0.0001	0.0001	0.0001	0.0001
ENSMUSG00000049307	Fut4	2.0101	1.31962	0.996624	2.02009	1.29924	1.63645	1.54702	1.18546	0.702365	1.18055	1.16457	0.999178	1.40362	1.10596
ENSMUSG00000031927	1700012B09Rik	0.0001	0.0001	0.0001	0.0001	0.0001	0.0001	0.0001	0.0001	0.0001	0.0001	0.0001	0.0001	0.0001	0.0001
ENSMUSG00000031931	Ankrd49	12.266	11.0876	11.399	16.0323	14.0842	14.6465	13.2526	11.9029	9.7587	12.2116	14.4368	16.9534	14.6943	13.3263
ENSMUSG00000070284	Gmppb	13.8046	13.0024	14.4836	10.0374	12.5206	12.9701	12.8031	16.341	12.0597	15.9076	12.0458	10.3088	11.7429	13.0676
ENSMUSG00000064909	Gm25401	0.0001	0.0001	0.0001	0.0001	0.0001	0.0001	0.0001	0.0001	0.0001	0.0001	0.0001	0.0001	0.0001	0.0001
ENSMUSG00000112151	NA	0.0001	0.0001	0.0001	0.0001	0.0001	0.0001	0.0001	0.0001	0.0001	0.0001	0.0001	0.0001	0.0001	0.0001
ENSMUSG00000032359	Ctsh	16.1499	21.3252	16.5196	19.1774	14.1171	15.8309	17.1867	19.5893	17.336	13.7829	14.2204	12.3266	12.9574	15.0354
ENSMUSG00000078439	Smim24	1.04957	2.82289	1.98063	2.6546	0.73577	1.28602	1.75491	3.57224	2.82186	3.03043	2.88266	2.81674	2.17507	2.88317
ENSMUSG00000111995	NA	0.0001	0.0001	0.0001	0.0001	0.0001	0.0001	0.0001	0.0001	0.0001	0.0001	0.0001	0.0001	0.0001	0.0001
ENSMUSG00000093573	NA	0.0001	0.0001	0.0001	0.0001	0.0001	0.0001	0.0001	0.178944	0.0001	0.0001	0.0001	0.0001	0.0001	0.0299073
ENSMUSG00000093011	Mir100	0.0001	0.0001	0.0001	0.0001	0.0001	0.0001	0.0001	0.0001	0.0001	0.0001	0.0001	0.0001	0.0001	0.0001
ENSMUSG00000092770	Mirlet7a-2	0.0001	0.0001	0.0001	0.0001	0.0001	0.0001	0.0001	0.0001	0.0001	0.0001	0.0001	0.0001	0.0001	0.0001
ENSMUSG00000112233	NA	0.0001	0.0001	0.0001	0.0001	0.0001	0.0001	0.0001	0.0001	0.0001	0.0001	0.0001	0.0001	0.0001	0.0001
ENSMUSG00002076949	NA	0.0001	0.0001	0.0001	0.0001	0.0001	0.0001	0.0001	0.0001	0.0001	0.0001	0.0001	0.0001	0.0001	0.0001
ENSMUSG00000093354	Mir125b-1	0.0001	0.0001	0.0001	0.0001	0.0001	0.0001	0.0001	0.0001	0.0001	0.0001	0.0001	0.0001	0.0001	0.0001
ENSMUSG00002076606	NA	0.0001	0.0001	0.0001	0.0001	0.0001	0.0001	0.0001	0.0001	0.0001	0.0001	0.0001	0.0001	0.0001	0.0001
ENSMUSG00000098093	Gm8707	0.0001	0.0001	0.0001	0.0001	0.0001	0.0001	0.0001	0.0001	0.0001	0.0001	0.0001	0.0001	0.0001	0.0001
ENSMUSG00000112747	NA	0.0001	0.0001	0.0001	0.0001	0.0001	0.0001	0.0001	0.0001	0.0001	0.0001	0.0001	0.0001	0.0001	0.0001
ENSMUSG00000112775	NA	0.0001	0.0001	0.0001	0.0001	0.0001	0.0001	0.0001	0.0001	0.0001	0.0001	0.0001	0.0001	0.0001	0.0001
ENSMUSG00000111511	6720432D03Rik	0.239707	0.0001	0.22619	0.0282886	0.067285	0.234974	0.132757	0.0001	0.0001	0.314583	0.0586	0.0628388	0.120481	0.0927839
ENSMUSG00000112156	NA	0.0001	0.0001	0.0001	0.0001	0.0001	0.0001	0.0001	0.0001	0.0001	0.0001	0.0001	0.0001	0.0001	0.0001
ENSMUSG00000112131	NA	0.0001	0.0001	0.0001	0.0001	0.0001	0.0001	0.0001	0.0001	0.0001	0.0001	0.0001	0.0001	0.0001	0.0001
ENSMUSG00002076247	NA	0.0001	0.0001	0.0001	0.0001	0.0001	0.0001	0.0001	0.530308	0.0001	0.0001	0.0001	0.0001	0.704453	0.20586
ENSMUSG00000049313	Sorl1	21.2217	35.4222	16.6061	14.2789	12.0042	15.6349	19.1947	28.0653	31.6559	16.9212	15.6965	9.68816	14.8135	19.4734
ENSMUSG00000112498	NA	0.0001	0.0001	0.0001	0.0001	0.0001	0.0001	0.0001	0.0001	0.0001	0.0001	0.0001	0.0001	0.0001	0.0001
ENSMUSG00000111767	4930546K05Rik	0.0175494	0.0001	0.0001	0.0657908	0.019671	0.0001	0.0172185	0.0792913	0.047017	0.0001	0.0001	0.0001	0.0351671	0.0269626
ENSMUSG00000032018	Sc5d	69.8241	76.5961	65.7101	53.5283	50.3698	51.5154	61.2573	72.6089	74.9142	64.3453	51.4212	49.9939	48.68	60.3273
ENSMUSG00000111074	Gm36435	0.0001	0.0001	0.0001	0.0001	0.0001	0.0001	0.0001	0.0001	0.0001	0.0001	0.0001	0.0001	0.0001	0.0001
ENSMUSG00000119090	Gm26272	0.0001	0.0001	0.0001	0.0001	0.0001	0.0001	0.0001	0.0001	0.0001	0.0001	0.0001	0.0001	0.0001	0.0001
ENSMUSG00000031928	Mre11a	42.818	45.1479	37.3974	45.4228	40.5914	38.4947	41.6454	37.3732	40.2015	39.3773	42.5593	41.6944	42.2834	40.5815
ENSMUSG00000112256	NA	0.0001	0.0001	0.0001	0.0001	0.0001	0.0001	0.0001	0.0001	0.0001	0.0001	0.0001	0.0001	0.0001	0.0001
ENSMUSG00000112875	NA	0.0001	0.0001	0.0001	0.0799936	0.0001	0.0001	0.0134156	0.0322044	0.0381405	0.0001	0.0001	0.0001	0.0001	0.0117908
ENSMUSG00000035473	Galm	1.73781	3.19648	2.82986	1.05524	1.509	2.25296	2.09689	4.34605	4.62212	3.82584	2.60041	2.23108	3.098	3.45392
ENSMUSG00000120996	NA	1.34615	2.78922	0.84684	1.12619	1.1184	1.90598	1.52213	3.0168	2.90438	2.66975	2.67788	1.87983	1.90368	2.50872
ENSMUSG00000112710	NA	0.0001	0.217143	0.0001	0.0001	0.905145	0.0001	0.187115	0.0001	0.723312	0.847376	0.0001	0.0001	0.202806	0.295632
ENSMUSG00000101792	NA	0.0001	0.0481146	0.0001	0.0001	0.150262	0.0001	0.0331294	0.033856	0.0001	0.0001	0.0001	0.0935829	0.0001	0.0213065
ENSMUSG00002076823	NA	0.0001	0.0001	0.0001	0.0001	0.0001	0.0001	0.0001	0.0001	0.0001	0.0001	0.0001	0.0001	0.0001	0.0001
ENSMUSG00000031932	Gpr83	0.0273409	0.0001	0.0001	0.0001	0.0001	0.0001	0.00464015	0.0001	0.0001	0.0001	0.0001	0.0001	0.0001	0.0001
ENSMUSG00000037705	Tecta	0.0001	0.0403983	0.0177714	0.0001	0.0001	0.018458	0.0128213	0.0425968	0.0001	0.098421	0.0001	0.0001	0.0001	0.0235696
ENSMUSG00000112042	NA	0.0001	0.0001	0.0001	0.0001	0.0001	0.0001	0.0001	0.0001	0.296273	0.0001	0.0001	0.0001	0.166126	0.0771331
ENSMUSG00000031933	Izumo1r	0.0001	0.0001	0.0001	0.0001	0.0001	0.0001	0.0001	0.0001	0.0001	0.0001	0.0001	0.0001	0.0001	0.0001
ENSMUSG00000110995	Gm18789	0.0001	0.0001	0.0001	0.0001	0.0001	0.0001	0.0001	0.0001	0.0001	0.0001	0.0001	0.0001	0.0001	0.0001
ENSMUSG00000112018	NA	0.0001	0.135114	0.118511	0.0001	0.0001	0.0001	0.0423375	0.0001	0.0001	0.0001	0.0001	0.0001	0.0001	0.0001
ENSMUSG00000004661	Arid3b	1.78373	2.67732	1.40397	2.10459	1.84446	1.63762	1.90862	1.73092	2.15233	1.8729	1.06223	2.42408	1.77485	1.83622
ENSMUSG00000031934	Panx1	2.68158	1.83262	2.47601	2.96789	2.78818	3.09114	2.63957	1.95	1.72262	2.9969	2.54015	2.45903	2.91423	2.43049
ENSMUSG00000031936	Hephl1	0.0001	0.0001	0.0001	0.0001	0.0001	0.0001	0.0001	0.0599639	0.0001	0.0139502	0.0001	0.0001	0.0001	0.0123857
ENSMUSG00000037287	Tbcel	18.4228	23.6232	14.9211	17.4236	16.5706	17.7141	18.1126	21.0446	22.0544	18.1585	17.3446	19.1497	19.8927	19.6074
ENSMUSG00000112055	NA	0.0001	0.0001	0.0001	0.0001	0.0001	0.0001	0.0001	0.0001	0.0001	0.0001	0.560201	0.0001	0.0001	0.0934502
ENSMUSG00000112102	NA	0.0001	0.0001	0.0001	0.0001	0.0001	0.0001	0.0001	0.0001	0.0001	0.0001	0.0001	0.0001	0.0001	0.0001
ENSMUSG00000032017	Grik4	0.0001	0.0001	0.0001	0.0001	0.0001	0.0001	0.0001	0.0177084	0.0001	0.0734301	0.0001	0.0001	0.0001	0.0152564
ENSMUSG00000112494	NA	0.0001	0.0001	0.0001	0.0001	0.0001	0.0001	0.0001	0.0001	0.0001	0.0001	0.0001	0.0001	0.0001	0.0001
ENSMUSG00000101014	NA	0.0001	0.0001	0.0001	0.0001	0.0001	0.0001	0.0001	0.0001	0.0001	0.0001	0.0001	0.0001	0.0001	0.0001
ENSMUSG00000112266	NA	0.0001	0.0940154	0.0001	0.0001	0.0001	0.0001	0.0157526	0.0001	0.0001	0.0001	0.0001	0.0915251	0.0001	0.0153375
ENSMUSG00000055720	Ubl7	68.9629	65.7418	60.847	54.4911	54.1144	53.4689	59.6043	70.2134	67.2715	61.581	54.991	51.3805	48.626	59.0106
ENSMUSG00000038264	Sema7a	46.3975	26.9855	41.0202	59.5304	46.9647	40.5307	43.5715	36.4316	34.7757	42.3762	39.6606	34.2259	37.5719	37.507
ENSMUSG00000112284	NA	0.0001	0.0001	0.0001	0.0001	0.0001	0.0001	0.0001	0.0001	0.0001	0.0001	0.0001	0.0001	0.0001	0.0001
ENSMUSG00000032363	Adamts7	4.13161	5.43163	4.14871	3.2959	2.3542	2.31743	3.61325	4.58739	4.79204	3.9902	1.83412	2.03643	2.20902	3.24153
ENSMUSG00000032323	Cyp11a1	0.0723275	0.0622671	0.0001	0.0272911	0.0001	0.0001	0.0270309	0.0001	0.0777806	0.0304354	0.0001	0.0001	0.0001	0.0181027
ENSMUSG00000037410	Tbc1d2b	7.92636	11.4978	7.23362	6.07936	6.23636	6.9503	7.65396	10.1654	11.9954	9.96231	6.77039	8.12004	8.40047	9.23567
ENSMUSG00000112238	NA	0.0001	0.0001	0.0001	0.0001	0.0001	0.0001	0.0001	0.0001	0.0001	0.0001	0.0001	0.0001	0.0001	0.0001
ENSMUSG00000112679	NA	0.0001	0.0001	0.0001	0.0001	0.0001	0.0001	0.0001	0.0001	0.0001	0.0001	0.0001	0.0001	0.0001	0.0001
ENSMUSG00000084652	Gm22717	0.0001	0.0001	0.0001	0.0001	0.0001	0.0001	0.0001	0.0001	0.0001	0.0001	0.0001	0.0001	0.0001	0.0001
ENSMUSG00000065881	Gm22866	0.0001	0.0001	0.0001	0.0001	0.0001	0.0001	0.0001	0.0001	0.0001	0.0001	0.0001	0.0001	0.0001	0.0001
ENSMUSG00000099366	Gm2497	0.0001	0.0001	0.0001	0.0001	0.0001	0.0001	0.0001	0.0001	0.0001	0.0001	0.0001	0.0001	0.0001	0.0001
ENSMUSG00000059495	Arhgef12	41.3423	48.1745	26.8368	33.2081	31.1736	31.2408	35.3294	44.621	48.6703	38.3964	28.4923	27.6805	31.7937	36.609
ENSMUSG00000101938	Gm29605	0.0001	0.0001	0.0001	0.0001	0.0001	0.0001	0.0001	0.0001	0.0001	0.0001	0.0001	0.0001	0.0001	0.0001
ENSMUSG00000102229	NA	0.0001	0.0001	0.0001	0.0001	0.0001	0.0001	0.0001	0.0001	0.0001	0.0001	0.0001	0.0001	0.0001	0.0001
ENSMUSG00000112225	NA	0.0001	0.0001	0.0001	0.0001	0.0001	0.0001	0.0001	0.0001	0.0001	0.0001	0.0001	0.0001	0.0001	0.0001
ENSMUSG00000112490	NA	0.0001	0.13178	0.0001	0.0001	0.0001	0.0001	0.0220467	0.0001	0.0001	0.0001	0.0001	0.0001	0.0001	0.0001
ENSMUSG00000096963	NA	0.0001	0.0001	0.0001	0.0001	0.0001	0.0001	0.0001	0.0001	0.0001	0.0001	0.0001	0.0001	0.0001	0.0001
ENSMUSG00000102076	Gm20561	0.0001	0.0001	0.0001	0.0001	0.0001	0.0001	0.0001	0.0001	0.0001	0.0001	0.0001	0.0001	0.0001	0.0001
ENSMUSG00000112113	NA	0.0001	0.0001	0.0001	0.0001	0.0001	0.0001	0.0001	0.0001	0.0001	0.0001	0.0001	0.0001	0.0001	0.0001
ENSMUSG00000056904	Gm5620	1.49304	0.886304	2.9147	8.91523	11.6636	4.64278	5.08595	1.51875	2.2148	1.1893	6.48572	5.12241	6.98354	3.91909
ENSMUSG00000112724	NA	0.0001	0.0001	0.0001	0.0001	0.0001	0.0001	0.0001	0.0001	0.0001	0.0001	0.0001	0.0001	0.0001	0.0001
ENSMUSG00000112475	NA	0.0001	0.0001	0.0001	0.0001	0.0001	0.0001	0.0001	0.0001	0.0001	0.0001	0.0001	0.0001	0.0001	0.0001
ENSMUSG00000112928	NA	0.0001	0.0001	0.0001	0.0001	0.0001	0.0001	0.0001	0.0001	0.0001	0.0001	0.0001	0.0001	0.0663527	0.0111421
ENSMUSG00000111210	Gm18378	0.0001	0.0001	0.0001	0.0001	0.0001	0.0001	0.0001	0.0001	0.0001	0.0001	0.0001	0.0001	0.0001	0.0001
ENSMUSG00000112089	NA	0.0001	0.0001	0.0001	0.0001	0.0001	0.0001	0.0001	0.0001	0.0001	0.0001	0.0001	0.0001	0.0001	0.0001
ENSMUSG00000112800	NA	0.0001	0.0001	0.0001	0.0001	0.0001	0.0001	0.0001	0.0001	0.0001	0.0001	0.0001	0.0001	0.0001	0.0001
ENSMUSG00000048503	Tlcd5	5.81867	10.6215	6.8447	4.34457	3.52416	5.58967	6.12388	10.9589	12.0291	7.35184	4.47027	5.18013	5.82726	7.63625
ENSMUSG00000111963	NA	0.0001	0.0001	0.0001	0.0001	0.0001	0.0001	0.0001	0.0001	0.0001	0.0001	0.0001	0.0001	0.0001	0.0001
ENSMUSG00000112123	NA	0.0001	0.0001	0.0001	0.0001	0.0001	0.0001	0.0001	0.0001	0.0001	0.0001	0.0001	0.0001	0.0001	0.0001
ENSMUSG00000032368	Zic1	0.0001	0.0001	0.0001	0.0459901	0.0001	0.0001	0.00774835	0.0001	0.0001	0.0001	0.0001	0.0001	0.0001	0.0001
ENSMUSG00000032015	Pou2f3	0.0001	0.0001	0.0001	0.0001	0.0001	0.0001	0.0001	0.0001	0.0001	0.0001	0.0001	0.0001	0.0001	0.0001
ENSMUSG00000111864	Rpl26-ps6	0.319898	0.0001	0.0001	0.0001	0.0001	0.0001	0.0533997	0.0001	0.0001	0.0001	0.312415	0.0001	0.321441	0.105709
ENSMUSG00000032014	Oaf	19.5334	19.1131	22.317	10.1362	8.88186	10.5312	15.0855	22.8811	19.3285	23.1154	10.3116	7.98997	10.5035	15.6883
ENSMUSG00000036972	Zic4	0.0001	0.0001	0.0001	0.0001	0.0001	0.0001	0.0001	0.0001	0.0001	0.0001	0.0001	0.0001	0.0001	0.0001
ENSMUSG00000112929	NA	0.0001	0.0001	0.0001	0.0001	0.0001	0.0001	0.0001	0.0001	0.0001	0.0001	0.0001	0.0001	0.0001	0.0001
ENSMUSG00002076853	NA	0.0001	0.0001	0.0001	0.0001	0.0001	0.0001	0.0001	0.0001	0.0001	0.0001	0.0001	0.0001	0.0001	0.0001
ENSMUSG00000111922	NA	0.0001	0.0001	0.0001	0.0001	0.0001	0.0001	0.0001	0.0001	0.0001	0.0001	0.0001	0.0001	0.0001	0.0001
ENSMUSG00000087871	Gm26101	0.0001	0.0001	0.0001	0.0001	0.0001	0.0001	0.0001	0.0001	0.0001	0.0001	0.0001	0.0001	0.0001	0.0001
ENSMUSG00000112587	NA	0.0001	0.0001	0.0001	0.0001	0.0001	0.0001	0.0001	0.0001	0.0001	0.0001	0.0001	0.219025	0.0001	0.0365874
ENSMUSG00000095654	Plscr5	0.0583671	0.0001	0.0001	0.0001	0.0001	0.0001	0.00981119	0.0001	0.0001	0.0001	0.0001	0.0001	0.0001	0.0001
ENSMUSG00000032013	Trim29	0.0400632	0.0860922	0.0001	0.0753238	0.0001	0.0001	0.0336299	0.0001	0.0001	0.0420613	0.0001	0.0001	0.0001	0.00709354
ENSMUSG00000110823	Gm36799	0.0001	0.0001	0.0001	0.0001	0.0001	0.0001	0.0001	0.0001	0.0001	0.0001	0.0001	0.0001	0.0001	0.0001
ENSMUSG00000111829	Gm47475	0.0001	0.0001	0.0001	0.0001	0.0001	0.0001	0.0001	0.0001	0.0001	0.0001	0.0001	0.0001	0.0001	0.0001
ENSMUSG00000112296	NA	0.0001	0.0001	0.0001	0.0001	0.0001	0.0001	0.0001	0.0001	0.0001	0.0001	0.0001	0.0001	0.0001	0.0001
ENSMUSG00000111927	NA	0.0001	0.0001	0.0001	0.0001	0.0001	0.100359	0.0168098	0.0001	0.0001	0.0001	0.299756	0.0001	0.0001	0.0500427
ENSMUSG00000110988	Gm29909	0.0001	0.0001	0.0001	0.0001	0.0001	0.0001	0.0001	0.0001	0.0001	0.0001	0.0001	0.0001	0.0001	0.0001
ENSMUSG00000111400	Gm29961	0.0001	0.0001	0.0001	0.0001	0.0001	0.0001	0.0001	0.0001	0.0001	0.0001	0.0001	0.0001	0.0001	0.0001
ENSMUSG00000032369	Plscr1	68.5506	61.6833	63.7792	88.8439	73.977	67.4729	70.7178	62.6179	64.4952	66.917	66.2308	71.3841	63.585	65.8717
ENSMUSG00000112629	NA	0.0001	0.0001	0.0001	0.0001	0.0001	0.53785	0.0897251	0.0001	0.0001	0.0001	0.0001	0.0001	0.0001	0.0001
ENSMUSG00000087819	Gm25117	4.33736	11.4069	9.54945	2.26791	7.56728	8.50328	7.27203	11.3002	18.5726	12.1444	10.8248	7.0665	12.1062	12.0024
ENSMUSG00000091367	NA	0.0001	0.0001	0.0001	0.0001	0.0001	0.0001	0.0001	0.0001	0.0001	0.0001	0.0001	0.0001	0.0001	0.0001
ENSMUSG00000110762	NA	0.0001	0.0001	0.0001	0.0001	0.395196	0.0001	0.0659493	0.0001	0.0001	0.0001	0.172111	0.0001	0.0001	0.0287685
ENSMUSG00000041528	Rnf123	9.92558	13.741	9.54016	7.79434	8.06698	8.76263	9.63844	11.8598	11.6032	9.90397	6.95393	7.14571	9.45725	9.48732
ENSMUSG00000032372	Plscr2	105.447	110.468	96.7806	136.11	110.289	101.461	110.093	110.775	112.403	103.685	110.993	126.35	111.789	112.666
ENSMUSG00000101365	NA	0.123216	0.0663295	0.193717	0.19322	0.0461283	0.161012	0.130604	0.26395	0.165613	0.301732	0.120335	0.236502	0.206283	0.215736
ENSMUSG00000111173	NA	0.0001	0.0001	0.279338	0.0001	0.166057	0.0001	0.0742991	0.0001	0.0001	0.0001	0.0001	0.0001	0.0001	0.0001
ENSMUSG00000037716	Ccdc33	0.0001	0.111912	0.0736469	0.0245527	0.0292403	0.0128341	0.0420477	0.0590562	0.0233858	0.0273803	0.0001	0.0137059	0.0262067	0.0249725
ENSMUSG00000088044	Gm23326	0.0001	0.0001	0.0001	0.0001	0.0001	0.0001	0.0001	0.0001	0.0001	0.0001	0.0001	0.0001	0.0001	0.0001
ENSMUSG00000110938	NA	0.0001	0.0001	0.0001	0.0001	0.0001	0.0001	0.0001	0.0001	0.0001	0.0001	0.0001	0.0001	0.0001	0.0001
ENSMUSG00000110770	NA	0.0001	0.0001	0.0001	0.0001	0.201221	0.0001	0.0336202	0.0001	0.0001	0.188383	0.0001	0.0001	0.0001	0.0314806
ENSMUSG00000111320	NA	0.0001	0.0001	0.0001	0.0001	0.0001	0.0001	0.0001	0.0001	0.0001	0.316907	0.0001	0.0001	0.0001	0.0529012
ENSMUSG00000032593	Amigo3	4.69382	2.55443	3.78529	4.08377	3.67295	2.86236	3.60877	2.84859	2.9595	3.43851	3.01161	3.14407	2.82444	3.03779
ENSMUSG00000110917	NA	0.0001	0.0001	0.0001	0.0001	0.0001	0.0001	0.0001	0.0938333	0.0001	0.260335	0.0001	0.0001	0.0001	0.0590947
ENSMUSG00000086624	Gm16130	0.0001	0.0001	0.046889	0.0001	0.0001	0.0001	0.00789817	0.0001	0.0001	0.156297	0.0001	0.0001	0.0001	0.0261328
ENSMUSG00000110835	NA	0.0001	0.0001	0.0001	0.0001	0.0001	0.0001	0.0001	0.0001	0.0001	0.0001	0.0001	0.0001	0.0001	0.0001
ENSMUSG00000042940	NA	0.0001	0.0001	0.0001	0.0001	0.0001	0.0001	0.0001	0.0001	0.0001	0.0001	0.0001	0.0001	0.0001	0.0001
ENSMUSG00000074139	1700057G04Rik	0.0704102	0.0757461	0.0664437	0.0001	0.078959	0.0001	0.0486265	0.0001	0.0001	0.0001	0.0687649	0.0001	0.0707494	0.0233191
ENSMUSG00000082623	Gm15493	0.0001	0.0001	0.0001	0.0001	0.0001	0.0001	0.0001	0.0001	0.0001	0.0001	0.0001	0.0001	0.0001	0.0001
ENSMUSG00000032011	Thy1	0.0001	0.0001	0.0001	0.0001	0.0001	0.045526	0.007671	0.0001	0.0416334	0.0001	0.0001	0.0001	0.0001	0.00702223
ENSMUSG00000110958	NA	0.0001	0.0001	0.0001	0.0001	0.0001	0.0001	0.0001	0.0001	0.0001	0.0001	0.0001	0.0001	0.0001	0.0001
ENSMUSG00000111064	NA	0.0001	0.0001	0.0001	0.0001	0.0001	0.0001	0.0001	0.0001	0.0001	0.0001	0.0001	0.0001	0.0001	0.0001
ENSMUSG00000032377	Plscr4	0.522021	0.707212	1.09449	0.327575	0.520438	0.644352	0.636015	1.19905	2.07908	0.609006	0.415417	0.607478	0.58281	0.915474
ENSMUSG00000077400	Gm25417	1.05958	0.570044	0.0001	0.0001	0.0001	0.519378	0.358218	0.0001	0.0001	0.0001	0.0001	0.554932	0.0001	0.0925719
ENSMUSG00000054945	Gm9958	6.25834	5.299	5.38116	3.1368	3.77965	6.20733	5.01038	8.03895	9.55854	9.21524	7.66697	7.29166	8.0374	8.30146
ENSMUSG00000111351	NA	0.0001	0.697882	0.0001	0.915703	0.36381	0.953727	0.488554	0.490667	0.0001	1.36208	0.0001	0.0001	0.325946	0.363165
ENSMUSG00000032591	Mst1	0.0921373	0.0661148	0.347481	0.721951	0.172147	0.240685	0.273419	0.255359	0.137581	0.515507	0.0600224	0.160761	0.308371	0.2396
ENSMUSG00000098787	Mir7088	0.0001	0.0001	0.0001	0.0001	0.0001	0.0001	0.0001	0.0001	0.0001	0.0001	0.0001	0.0001	0.0001	0.0001
ENSMUSG00000032374	Plod2	89.4094	99.4765	77.4191	120.96	99.1979	102.53	98.1655	90.7392	90.676	77.5145	90.3463	97.2567	95.725	90.3763
ENSMUSG00000092051	NA	0.0001	0.0001	0.0001	0.0001	0.0001	0.0001	0.0001	0.0001	0.0001	0.0001	0.0001	0.0001	0.0001	0.0001
ENSMUSG00000111091	NA	0.0001	0.0001	0.0001	0.0001	0.0001	0.0001	0.0001	0.0001	0.0001	0.0001	0.0001	0.0001	0.0001	0.0001
ENSMUSG00000101734	4933400C23Rik	0.0001	0.0001	0.0001	0.0001	0.0001	0.0001	0.0001	0.0001	0.0001	0.0001	0.0001	0.0001	0.0001	0.0001
ENSMUSG00000111006	NA	0.0001	0.0001	0.0397376	0.0001	0.0001	0.0001	0.00670626	0.0001	0.0001	0.0001	0.0001	0.0001	0.04231	0.00713501
ENSMUSG00000111227	NA	0.0001	0.0001	0.0001	0.0001	0.0001	0.0001	0.0001	0.0001	0.0747206	0.0875214	0.0001	0.0001	0.0001	0.027107
ENSMUSG00000100294	1700034K08Rik	0.0001	0.0001	0.0001	0.0001	0.0001	0.0001	0.0001	0.0001	0.0001	0.0001	0.0001	0.0001	0.0001	0.0001
ENSMUSG00000098171	Gm9621	0.0001	0.0001	0.0001	0.716395	0.620908	0.0679219	0.234254	0.785104	0.12412	0.726578	0.270378	0.145031	0.139145	0.365059
ENSMUSG00000111102	NA	0.0001	0.0001	0.0001	0.0001	0.0001	0.0001	0.0001	0.0001	0.0001	0.0001	0.0001	0.0001	0.0001	0.0001
ENSMUSG00000097923	NA	0.0001	0.0001	0.0001	0.0001	0.0001	0.0001	0.0001	0.0001	0.0001	0.0001	0.0001	0.0001	0.0001	0.0001
ENSMUSG00000058173	Smco4	2.83984	1.27312	0.558337	2.17163	1.4599	1.04397	1.5578	1.34257	0.954518	0.434934	2.19562	1.36329	1.24848	1.25657
ENSMUSG00000064889	Gm24200	0.0001	0.0001	0.0001	0.0001	0.0001	0.0001	0.0001	0.0001	0.0001	0.0001	0.0001	0.0001	0.0001	0.0001
ENSMUSG00000101949	Gm5370	0.0001	0.0001	0.0001	0.0001	0.0001	0.0001	0.0001	0.0001	0.0001	0.0001	0.0001	0.0001	0.0001	0.0001
ENSMUSG00000110967	NA	0.0001	0.0001	0.0001	0.0001	0.0001	0.0001	0.0001	0.0001	0.0001	0.0001	0.0001	0.0001	0.0001	0.0001
ENSMUSG00000051074	NA	1.34499	1.25412	1.43832	1.01271	1.00571	0.703205	1.12651	1.76335	2.33045	1.97708	1.75132	1.12697	2.25239	1.86693
ENSMUSG00000111200	NA	0.0001	0.0001	0.0001	0.0001	0.0001	0.0001	0.0001	0.0001	0.0001	0.0001	0.0001	0.0001	0.0001	0.0001
ENSMUSG00000089551	Gm24178	0.0001	0.0001	0.0001	0.0001	0.0001	0.0001	0.0001	0.0001	0.0001	0.0001	0.0001	0.0001	0.0001	0.0001
ENSMUSG00000090535	NA	0.0001	0.0001	0.0001	0.178551	0.0001	0.0001	0.0298418	0.0001	0.170035	0.0001	0.0001	0.0001	0.0001	0.0284225
ENSMUSG00000032590	Apeh	27.6922	36.9681	30.9504	23.9247	25.2606	28.1685	28.8274	34.0898	34.2845	26.0595	25.2933	25.0295	25.1235	28.3133
ENSMUSG00000031129	Slc9a9	0.0245396	0.078983	0.0001	0.0001	0.0823333	0.0001	0.031026	0.0278288	0.0439079	0.0001	0.0001	0.0256971	0.0001	0.016289
ENSMUSG00000097086	NA	0.0001	0.34259	0.300473	0.149901	0.0001	0.0001	0.13221	0.0001	0.142752	0.167223	0.310982	0.0001	0.0001	0.103543
ENSMUSG00000098251	Mir7656	0.0001	0.0001	0.0001	0.0001	0.0001	0.0001	0.0001	0.0001	0.0001	0.0001	0.0001	0.0001	0.0001	0.0001
ENSMUSG00000111953	NA	0.0001	0.0001	0.0001	0.0001	0.0001	0.0001	0.0001	0.0001	0.0001	0.0001	0.0001	0.0001	0.0001	0.0001
ENSMUSG00000033350	Chst2	0.17056	0.0306661	0.143072	0.0001	0.201907	0.0372318	0.0972562	0.157687	0.0510249	0.119422	0.0001	0.0596111	0.0952569	0.0805168
ENSMUSG00000097586	NA	0.0001	0.791578	0.0001	0.0001	0.0001	0.0001	0.132013	0.371059	1.7583	1.28748	0.0001	0.0001	0.0001	0.569523
ENSMUSG00000101459	Gm19193	0.0001	0.0001	0.0001	0.0001	0.0001	0.0001	0.0001	0.0001	0.0001	0.0001	0.0001	0.0001	0.0001	0.0001
ENSMUSG00000032589	Bsn	0.0175165	0.0750532	0.032968	0.0328836	0.00986708	0.00863625	0.0294874	0.046208	0.0781477	0.0823928	0.0383702	0.00922071	0.0701022	0.0540736
ENSMUSG00000039977	Deup1	0.0001	0.0001	0.0001	0.0001	0.0001	0.0001	0.0001	0.0001	0.0001	0.0001	0.0001	0.0001	0.0422208	0.00712013
ENSMUSG00000097012	NA	0.0001	0.154521	0.0678159	0.0676419	0.16108	0.422181	0.145557	0.108664	0.0001	0.0001	0.0001	0.751733	0.216432	0.179522
ENSMUSG00000111299	4930540M03Rik	0.0001	0.0001	0.0001	0.0001	0.0001	0.0001	0.0001	0.0001	0.0001	0.0001	0.0001	0.0001	0.0001	0.0001
ENSMUSG00000110882	Gm7642	0.0001	0.0001	0.0001	0.072309	0.172204	0.0001	0.0408188	0.0001	0.0001	0.0001	0.0750279	0.0001	0.0001	0.012588
ENSMUSG00000110786	Gm5119	0.0001	0.0001	0.0001	0.0001	0.0001	0.0001	0.0001	0.0001	0.0001	0.0001	0.0001	0.0001	0.0001	0.0001
ENSMUSG00000102224	4930447F24Rik	0.369474	0.198803	0.0001	0.0001	0.207243	0.0001	0.129303	0.0699478	0.496677	0.872743	0.0902826	0.386969	0.232073	0.358115
ENSMUSG00000118528	NA	0.0001	0.0001	0.0001	0.0001	0.0001	0.0001	0.0001	0.0001	0.0001	0.0001	0.0001	0.0001	0.0001	0.0001
ENSMUSG00000112888	NA	0.0001	0.0001	0.0001	0.0001	0.0001	0.0001	0.0001	0.0001	0.0001	0.0001	0.0001	0.0001	0.0001	0.0001
ENSMUSG00000112091	NA	0.0001	0.0001	0.0001	0.0001	0.0001	0.0001	0.0001	0.0001	0.0001	0.0001	0.0001	0.0001	0.0001	0.0001
ENSMUSG00000039952	Dag1	187.807	218.034	160.258	126.609	121.52	141.776	159.334	236.138	238.766	183.878	150.651	113.764	142.204	177.567
ENSMUSG00000043885	Slc36a4	12.5954	13.6768	10.1427	10.7658	11.8061	11.4001	11.7311	12.6572	10.8226	10.9634	10.9535	12.1473	13.104	11.7747
ENSMUSG00000112868	NA	0.0001	0.0001	0.0001	0.0001	0.0001	0.0001	0.0001	0.0001	0.0001	0.0001	0.0001	0.0001	0.0001	0.0001
ENSMUSG00000050901	Mtnr1b	0.0001	0.0001	0.0001	0.0001	0.0001	0.0001	0.0001	0.0001	0.0001	0.0001	0.0001	0.0001	0.0001	0.0001
ENSMUSG00000032010	Usp2	1.21	3.26989	1.73974	2.1284	1.8579	1.58143	1.96456	2.11367	2.73684	2.1779	1.87094	1.7953	1.80923	2.08398
ENSMUSG00000053128	Rnf26	2.85905	3.09652	3.70489	2.85228	3.1639	2.97072	3.10789	3.11407	3.82651	3.42225	2.77353	3.69314	3.27502	3.35075
ENSMUSG00000074505	Fat3	0.0001	0.0001	0.0001	0.0001	0.0001	0.0001	0.0001	0.0001	0.0001	0.00688515	0.00641085	0.0001	0.0001	0.00228267
ENSMUSG00000118542	NA	0.0001	0.0001	0.0001	0.0001	0.0001	0.0001	0.0001	0.0001	0.0001	0.0001	0.0001	0.0001	0.0001	0.0001
ENSMUSG00000086148	NA	0.0001	0.0001	0.0621675	0.0001	0.0001	0.0001	0.0104446	0.0001	0.0001	0.0346335	0.0001	0.0001	0.0001	0.00585559
ENSMUSG00000083196	NA	0.0001	0.0001	0.0001	0.0001	0.0001	0.0001	0.0001	0.0001	0.0001	0.0001	0.0001	0.0001	0.0001	0.0001
ENSMUSG00000081259	NA	0.0001	0.0001	0.0001	0.0001	0.0001	0.0001	0.0001	0.0001	0.0001	0.0001	0.0001	0.0001	0.0001	0.0001
ENSMUSG00002075719	NA	0.0001	0.0001	0.0001	0.0001	0.0001	0.0001	0.0001	0.0001	0.0001	0.0001	0.0001	0.0001	0.0001	0.0001
ENSMUSG00000112371	NA	0.0001	0.0001	0.0001	0.0001	0.0001	0.0001	0.0001	0.0001	0.0001	0.0001	0.0001	0.0001	0.0001	0.0001
ENSMUSG00000111161	Gm48849	0.289251	0.0001	0.0001	0.816513	0.648715	0.283539	0.339703	0.218811	0.129676	0.303707	0.282484	0.151523	1.01701	0.350535
ENSMUSG00000111263	Gm7680	0.0001	0.0001	0.0001	0.0001	0.0001	0.0001	0.0001	0.0001	0.0001	0.0001	0.0001	0.0001	0.0001	0.0001
ENSMUSG00000112445	NA	0.0001	0.0001	0.0001	0.0001	0.0001	0.0001	0.0001	0.0001	0.0001	0.0001	0.0001	0.0001	0.0001	0.0001
ENSMUSG00000112861	NA	0.0001	0.0001	0.0001	0.0001	0.0001	0.0001	0.0001	0.0001	0.0001	0.0001	0.0001	0.0001	0.0001	0.0001
ENSMUSG00002075176	NA	0.0001	0.0001	0.0001	0.0001	0.0001	0.0001	0.0001	0.0001	0.0001	0.0001	0.0001	0.0001	0.0001	0.0001
ENSMUSG00000102584	NA	0.0001	0.0001	0.0001	0.0001	0.0001	0.0001	0.0001	0.0001	0.0001	0.0001	0.0001	0.0001	0.0001	0.0001
ENSMUSG00000032327	Stra6	3.59551	2.79243	3.85326	1.49034	0.934801	1.02707	2.28224	2.8367	1.41923	3.17524	0.872105	0.685906	0.693941	1.61385
ENSMUSG00000085456	NA	0.0001	0.0001	0.0001	0.0001	0.0001	0.0001	0.0001	0.0001	0.0001	0.0001	0.0001	0.0001	0.0001	0.0001
ENSMUSG00000037206	Islr	0.258462	0.111288	0.146372	0.0001	0.0001	0.0001	0.0860705	0.0001	0.16219	0.217124	0.0001	0.0001	0.0001	0.0632856
ENSMUSG00000112838	NA	0.0001	0.0001	0.0001	0.0001	0.0001	0.0001	0.0001	0.0001	0.0001	0.0001	0.0001	0.0001	0.0001	0.0001
ENSMUSG00000001774	Chordc1	26.7016	25.5714	26.3306	28.5626	44.0139	43.303	32.4139	29.1577	28.7839	32.9442	44.9677	51.0856	45.1513	38.6817
ENSMUSG00000110816	Gm19178	0.724964	0.41056	0.216091	0.682314	0.299626	0.112291	0.407641	0.46181	0.205255	0.0802162	0.223648	0.199888	0.651791	0.303768
ENSMUSG00000051243	Islr2	0.468914	0.479273	0.331875	0.308961	0.197281	0.29881	0.347519	0.319246	0.231196	0.516965	0.160345	0.13513	0.0943151	0.242866
ENSMUSG00000057818	1600029O15Rik	0.0768232	0.0826458	0.14489	0.072309	0.0001	0.0001	0.0628113	0.174198	0.0001	0.0806591	0.224884	0.0001	0.0001	0.0800068
ENSMUSG00000034739	Mfrp	0.192244	0.224054	0.0454262	0.211079	0.0719356	0.0157958	0.126756	0.436109	0.430623	0.185038	0.23466	0.268426	0.0644572	0.269886
ENSMUSG00000043943	Naalad2	0.0147128	0.125874	0.0414653	0.055112	0.131216	0.129017	0.0828997	0.132736	0.0524868	0.0307868	0.0286417	0.0460147	0.1763	0.0778276
ENSMUSG00000110944	Gm19174	0.21787	0.0001	0.0001	0.136738	0.0001	0.0001	0.0591681	0.0001	0.260335	0.0001	0.283666	0.0001	0.0001	0.0907335
ENSMUSG00000074502	Ubtfl1	0.219312	0.0674851	0.0591986	0.235887	0.0703472	0.12289	0.129187	0.0711613	0.0281669	0.164508	0.122433	0.0328992	0.220369	0.10659
ENSMUSG00000112427	NA	0.0001	0.0001	0.0001	0.0001	0.0001	0.0001	0.0001	0.0001	0.0001	0.0001	0.0001	0.0001	0.0001	0.0001
ENSMUSG00000047508	Mbd3l2	0.256174	0.0001	0.0605071	0.0001	0.0001	0.0628541	0.0633059	0.0485231	0.0574766	0.0673193	0.0001	0.0001	0.0001	0.0289365
ENSMUSG00000033644	Piwil2	0.288868	0.169563	0.074412	0.111282	0.117874	0.154499	0.15275	0.297947	0.329492	0.248177	0.269292	0.137575	0.237505	0.253331
ENSMUSG00000074500	Zfp558	3.53371	3.80188	2.92684	4.52675	4.16151	3.82954	3.7967	3.07381	3.62455	2.78281	3.47019	4.66743	3.01816	3.43949
ENSMUSG00000085176	NA	0.0001	0.0001	0.0001	0.0001	0.0001	0.0001	0.0001	0.0001	0.0001	0.0001	0.0001	0.0001	0.0001	0.0001
ENSMUSG00000079592	C1qtnf5	0.0001	0.0001	0.0001	0.0001	0.0001	0.0001	0.0001	0.0001	0.0001	0.0001	0.0001	0.0001	0.0001	0.0001
ENSMUSG00000064225	Paqr9	1.04515	0.963835	0.454016	0.655806	0.465224	0.244006	0.638006	0.677641	0.594781	1.14965	0.421297	0.46919	0.35013	0.610448
ENSMUSG00000038691	Mbd3l1	0.0001	0.0001	0.0001	0.0001	0.0001	0.0001	0.0001	0.0001	0.0001	0.0001	0.0001	0.0001	0.0001	0.0001
ENSMUSG00000093548	NA	0.0001	0.0001	0.0001	0.0001	0.0001	0.0001	0.0001	0.0001	0.0001	0.0001	0.0001	0.0001	0.0001	0.0001
ENSMUSG00000112686	NA	0.0001	0.0001	0.0001	0.0001	0.0001	0.0001	0.0001	0.0001	0.0001	0.0001	0.0001	0.0001	0.0001	0.0001
ENSMUSG00000112136	NA	0.0001	0.0001	0.0001	0.0001	0.0001	0.277189	0.0462815	0.0001	0.0001	0.0001	0.0001	0.0001	0.0001	0.0001
ENSMUSG00002074988	NA	0.0001	0.0001	0.0001	0.0001	0.0001	0.0001	0.0001	0.0001	0.0001	0.0001	0.0001	0.0001	0.0001	0.0001
ENSMUSG00000112764	NA	0.0001	0.0001	1.29676	0.215655	0.0001	0.0001	0.252136	1.03952	0.821173	0.721543	0.0001	0.0001	0.0001	0.430422
ENSMUSG00000111955	NA	0.0001	0.0001	0.661527	0.0001	0.0001	0.0001	0.110338	0.0001	0.0001	0.0001	0.0001	0.0001	0.0001	0.0001
ENSMUSG00000055872	NA	0.0001	0.0001	0.0001	0.0001	0.0001	0.0001	0.0001	0.0001	0.0001	0.0001	0.0001	0.0001	0.0001	0.0001
ENSMUSG00000015354	Pcolce2	13.5042	6.57042	9.07545	6.53847	9.22236	10.3105	9.20358	6.7416	7.24848	10.5558	9.3197	10.2464	8.09643	8.7014
ENSMUSG00000112789	NA	0.0001	0.229127	0.0001	1.20218	1.43263	0.417434	0.546928	0.483143	1.90796	0.0001	1.03955	1.33782	0.641796	0.901729
ENSMUSG00000109564	Muc16	0.0791089	0.034102	0.0199805	0.0695029	0.0591769	0.0155897	0.0462435	0.0479093	0.0803532	0.0719979	0.036108	0.0387171	0.023917	0.0498338
ENSMUSG00000092360	NA	0.0001	0.0001	0.0001	0.0001	0.0001	0.0001	0.0001	0.0001	0.0001	0.0001	0.0001	0.0001	0.0001	0.0001
ENSMUSG00000089277	Gm24546	0.0001	0.0001	0.0001	0.0001	0.0001	0.0001	0.0001	0.0001	0.0001	0.0001	0.0001	0.0001	0.0001	0.0001
ENSMUSG00000054141	Or1m1	0.0001	0.0001	0.0001	0.0001	0.0001	0.0001	0.0001	0.0001	0.0001	0.0001	0.0001	0.0001	0.0001	0.0001
ENSMUSG00000036986	Pml	45.3549	51.6917	41.7384	41.6194	38.435	36.168	42.5012	51.7935	52.5951	51.821	32.542	41.5015	40.3417	45.0991
ENSMUSG00000078116	Or7g16	0.0001	0.0001	0.0001	0.0001	0.0001	0.0001	0.0001	0.0001	0.0001	0.0001	0.0001	0.0001	0.0001	0.0001
ENSMUSG00000051414	Or7g17	0.0001	0.0001	0.0001	0.0001	0.0001	0.0001	0.0001	0.0001	0.0001	0.0001	0.0001	0.0001	0.0001	0.0001
ENSMUSG00000098886	Mir6385	0.0001	0.0001	0.0001	0.0001	0.0001	0.0001	0.0001	0.0001	0.0001	0.0001	0.0001	0.0001	0.0001	0.0001
ENSMUSG00000062868	Or7g18	0.0001	0.0001	0.0001	0.0001	0.0001	0.0001	0.0001	0.0001	0.0001	0.0001	0.0001	0.0001	0.0001	0.0001
ENSMUSG00000066914	Or7s1a-ps1	0.0001	0.0001	0.0001	0.0001	0.0001	0.0001	0.0001	0.0001	0.0001	0.0001	0.0001	0.0001	0.0001	0.0001
ENSMUSG00000095957	Or7g19	0.0001	0.0001	0.0001	0.0001	0.0001	0.0001	0.0001	0.0001	0.0001	0.0001	0.0001	0.0001	0.0001	0.0001
ENSMUSG00000066912	Or7s1-ps1	0.0001	0.0001	0.0001	0.0001	0.0001	0.0001	0.0001	0.0001	0.0001	0.0001	0.0001	0.0001	0.0001	0.0001
ENSMUSG00000095525	Or7g12	0.0001	0.0001	0.0001	0.0001	0.0001	0.0001	0.0001	0.0001	0.0001	0.0001	0.0001	0.0001	0.0001	0.0001
ENSMUSG00000032333	Stoml1	12.3851	18.6597	16.0264	11.234	10.2421	10.381	13.1547	15.4944	17.0121	14.0408	14.1987	12.3842	13.5946	14.4541
ENSMUSG00000032334	Loxl1	2.16807	1.24561	1.78758	0.950972	0.566679	0.742871	1.24363	0.891661	0.415119	1.06093	0.411215	0.705546	0.740344	0.704136
ENSMUSG00000112306	NA	0.0001	0.0001	0.0001	0.0001	0.0001	0.0001	0.0001	0.0001	0.0001	0.0001	0.0001	0.0001	0.0001	0.0001
ENSMUSG00000082234	NA	0.0001	0.0001	0.0001	0.0001	0.0001	0.0001	0.0001	0.0001	0.0001	0.0001	0.0001	0.0001	0.0001	0.0001
ENSMUSG00000032135	Mcam	146.747	112.841	109.461	211.497	125.673	114.892	136.852	91.8039	73.0204	125.133	107.95	87.0027	88.548	95.5764
ENSMUSG00000048391	Or7g25	0.0001	0.0001	0.0001	0.0001	0.0001	0.0001	0.0001	0.0001	0.0001	0.0001	0.0001	0.0001	0.0001	0.0001
ENSMUSG00000049229	Or7g26	0.0001	0.0001	0.0001	0.0001	0.0001	0.0001	0.0001	0.0001	0.0001	0.0001	0.0001	0.0001	0.0001	0.0001
ENSMUSG00000097184	4632428C04Rik	0.47245	0.741222	0.742939	0.370565	0.264991	0.694631	0.5478	1.17615	0.987902	0.82671	0.788149	0.78341	0.89003	0.908726
ENSMUSG00000061614	Or7g27	0.0001	0.0001	0.0001	0.0001	0.0001	0.0001	0.0001	0.0001	0.0001	0.0001	0.0001	0.0001	0.0001	0.0001
ENSMUSG00000058692	Or7g28	0.0001	0.0001	0.0001	0.0001	0.0001	0.0001	0.0001	0.0001	0.0001	0.0001	0.0001	0.0001	0.0001	0.0001
ENSMUSG00000036244	Tbc1d21	0.0001	0.0001	0.0001	0.0001	0.0001	0.0001	0.0001	0.0789148	0.0001	0.0001	0.0001	0.0001	0.0001	0.0132358
ENSMUSG00000100487	1700072B07Rik	0.0001	0.0001	0.0001	0.0001	0.0001	0.0001	0.0001	0.0001	0.0001	0.0001	0.0001	0.0001	0.0001	0.0001
ENSMUSG00000110527	Gm7751	0.0001	0.0001	0.0001	0.0001	0.0001	0.0001	0.0001	0.0001	0.0001	0.0001	0.0001	0.0001	0.0001	0.0001
ENSMUSG00002076208	NA	3.18341	5.25161	4.40557	2.59664	2.38034	5.61688	3.90574	8.18671	7.0376	4.45672	8.29028	6.44599	4.47824	6.48259
ENSMUSG00000049493	Pls1	34.0381	41.4581	33.6161	39.1711	30.0132	34.1877	35.414	37.5262	33.4166	31.2818	32.3531	28.1204	30.3125	32.1684
ENSMUSG00000059821	Or7g29	0.0001	0.0001	0.0001	0.0001	0.0001	0.0001	0.0001	0.0001	0.0001	0.0001	0.0001	0.0001	0.0001	0.0001
ENSMUSG00000110590	Or7n1-ps1	0.0001	0.0001	0.0001	0.0001	0.0001	0.0001	0.0001	0.0001	0.0001	0.0001	0.0001	0.0001	0.0001	0.0001
ENSMUSG00000087862	Gm23048	0.0001	0.0001	0.0001	0.0001	0.0001	0.0001	0.0001	0.0001	0.0001	0.0001	0.0001	0.0001	0.0001	0.0001
ENSMUSG00000096655	1700065D16Rik	0.286762	0.0515029	0.0451818	0.269896	0.107272	0.0469333	0.134591	0.108514	0.0001	0.100431	0.0934181	0.20026	0.240138	0.12381
ENSMUSG00000052182	Or7g30	0.0001	0.0001	0.0001	0.0001	0.0001	0.0001	0.0001	0.0001	0.0001	0.0001	0.0001	0.0001	0.0001	0.0001
ENSMUSG00000094535	Or7g32	0.0001	0.0001	0.0001	0.0001	0.0001	0.0001	0.0001	0.0001	0.0001	0.0001	0.0001	0.0001	0.0001	0.0001
ENSMUSG00000052625	Olfr851	0.0001	0.0001	0.0001	0.0001	0.0001	0.0001	0.0001	0.0001	0.0001	0.0001	0.0001	0.0001	0.0001	0.0001
ENSMUSG00000110572	Olfr852-ps1	0.0001	0.0001	0.0001	0.0001	0.0001	0.0001	0.0001	0.0001	0.0001	0.0001	0.0001	0.0001	0.0001	0.0001
ENSMUSG00000051160	Or7g33	0.0001	0.0001	0.0001	0.0001	0.0001	0.0001	0.0001	0.0001	0.0001	0.0001	0.0001	0.0001	0.0001	0.0001
ENSMUSG00000035914	Cd276	84.8007	84.8886	75.0583	53.5825	52.6199	58.9319	68.3137	84.0023	76.5467	83.0248	56.7858	46.2366	50.9354	66.2553
ENSMUSG00000082619	NA	0.0001	0.0001	0.0001	0.0001	0.0001	0.0001	0.0001	0.0001	0.0001	0.0001	0.0001	0.0001	0.0001	0.0001
ENSMUSG00000095667	Or7g34	0.0001	0.0001	0.0001	0.0001	0.0001	0.0001	0.0001	0.0001	0.0001	0.0001	0.0001	0.0001	0.0001	0.0001
ENSMUSG00000043087	Or7g35	0.0001	0.0001	0.0001	0.0001	0.0001	0.0001	0.0001	0.0001	0.0001	0.0001	0.0001	0.0001	0.0001	0.0001
ENSMUSG00000085662	NA	0.0001	0.0001	0.0001	0.0001	0.0001	0.0001	0.0001	0.0001	0.0001	0.0001	0.0001	0.0001	0.0001	0.0001
ENSMUSG00000057551	Zfp317	20.0673	23.4885	20.2887	21.1816	21.4454	23.9032	21.7291	21.081	23.809	21.3417	19.2335	22.5952	22.9603	21.8368
ENSMUSG00000112128	NA	0.0001	0.0001	0.399376	0.0001	0.0001	0.0001	0.066646	0.0001	0.758591	0.222252	0.0001	0.0001	0.0001	0.16354
ENSMUSG00000110610	Gm7769	0.0001	0.0001	0.0001	0.140107	0.0835232	0.0001	0.0373383	0.0001	0.0001	0.0001	0.0001	0.0001	0.0001	0.0001
ENSMUSG00000094678	Or7e166	0.0001	0.0001	0.0001	0.0001	0.0001	0.0001	0.0001	0.0001	0.0001	0.0001	0.0001	0.0001	0.0001	0.0001
ENSMUSG00000110578	Or7e167-ps1	0.0001	0.0001	0.0001	0.0001	0.0001	0.0001	0.0001	0.0001	0.0001	0.0001	0.0001	0.0001	0.0001	0.0001
ENSMUSG00000058659	Or7e165	0.0001	0.0001	0.0001	0.0001	0.0001	0.0001	0.0001	0.0001	0.0001	0.0001	0.0001	0.0001	0.0001	0.0001
ENSMUSG00000095448	Or7e168	0.0001	0.0001	0.0001	0.0001	0.0001	0.0001	0.0001	0.0001	0.0001	0.0001	0.0001	0.0001	0.0001	0.0001
ENSMUSG00000117965	NA	0.0001	0.0001	0.0001	0.0001	0.0001	0.0001	0.0001	0.0001	0.0001	0.0001	0.0001	0.0001	0.341919	0.0570698
ENSMUSG00000066905	Or7e169	0.0001	0.0001	0.0001	0.0001	0.0001	0.0001	0.0001	0.0001	0.0001	0.0001	0.0001	0.0001	0.0001	0.0001
ENSMUSG00000110518	Or7d13-ps1	0.0001	0.0001	0.0001	0.0001	0.0001	0.0001	0.0001	0.0001	0.0001	0.0001	0.0001	0.0001	0.0001	0.0001
ENSMUSG00000063842	Or7e170	0.0001	0.0001	0.0001	0.0001	0.0001	0.0001	0.0001	0.0001	0.0001	0.0001	0.0001	0.0001	0.0001	0.0001
ENSMUSG00000051118	Or7d10	0.0144841	0.0233136	0.0136727	0.0136378	0.0001	0.0001	0.0108847	0.01098	0.0129917	0.0152033	0.0001	0.0001	0.0001	0.00657917
ENSMUSG00000112721	NA	0.0001	0.0001	0.0553584	0.0001	0.0001	0.0001	0.00930974	0.0001	0.0001	0.0001	0.0001	0.0001	0.0001	0.0001
ENSMUSG00000034342	Cbl	32.0477	33.5363	22.5645	26.4057	26.5752	25.3092	27.7398	32.7531	34.6073	31.4601	22.8818	27.6014	27.7343	29.5063
ENSMUSG00000112291	NA	0.0001	0.0001	0.0001	0.0001	0.0001	0.0001	0.0001	0.0001	0.0001	0.0001	0.0001	0.0001	0.0001	0.0001
ENSMUSG00000050803	Or7e173	0.0001	0.0001	0.0001	0.0001	0.0001	0.0001	0.0001	0.0001	0.0001	0.0001	0.0001	0.0001	0.0001	0.0001
ENSMUSG00000112143	NA	0.0001	0.0001	0.0001	0.0001	0.0001	0.0001	0.0001	0.0001	0.0001	0.144818	0.0001	0.0001	0.0693463	0.0357608
ENSMUSG00000102522	NA	0.0001	0.0001	0.0001	0.0001	0.0001	0.0001	0.0001	0.0001	0.0001	0.0001	0.0001	0.0001	0.0001	0.0001
ENSMUSG00000112773	NA	0.0001	0.0001	0.0001	0.0001	0.0001	0.0001	0.0001	0.0001	0.0001	0.0001	0.0001	0.0001	0.0001	0.0001
ENSMUSG00000112818	NA	0.0001	0.0001	0.0001	0.0001	0.0001	0.0001	0.0001	0.0001	0.0001	0.490778	0.114195	0.0001	0.0001	0.100895
ENSMUSG00000044454	Or7d11	0.0001	0.0001	0.0001	0.0001	0.0001	0.0001	0.0001	0.0001	0.0001	0.0001	0.0001	0.0001	0.0001	0.0001
ENSMUSG00000044106	Or7e174	0.0001	0.0001	0.0001	0.0001	0.0001	0.0001	0.0001	0.0001	0.0001	0.0001	0.0001	0.0001	0.0001	0.0001
ENSMUSG00000058491	Or7e175	0.0001	0.0001	0.0001	0.0001	0.0001	0.0001	0.0001	0.0001	0.0001	0.0001	0.0001	0.0001	0.0001	0.0001
ENSMUSG00000066899	Or8b12i	0.0001	0.0001	0.0001	0.0001	0.0001	0.0001	0.0001	0.0001	0.0001	0.0001	0.0001	0.0001	0.0001	0.0001
ENSMUSG00000112241	NA	0.0001	0.0001	0.0001	0.0001	0.0001	0.0001	0.0001	0.0001	0.0001	0.0001	0.0001	0.0001	0.0001	0.0001
ENSMUSG00000112037	NA	0.0001	0.0001	0.0001	0.0001	0.0001	0.0001	0.0001	0.0001	0.0001	0.0001	0.0001	0.0001	0.0001	0.0001
ENSMUSG00000061457	Or7h8	0.0001	0.0001	0.0001	0.0001	0.0001	0.0001	0.0001	0.0001	0.0001	0.0001	0.0001	0.0001	0.0001	0.0001
ENSMUSG00000066897	Or7e176	0.0001	0.0001	0.0001	0.0001	0.0001	0.0001	0.0001	0.0001	0.0001	0.0001	0.0001	0.0001	0.0001	0.0001
ENSMUSG00000088236	Gm25425	0.0001	0.0001	0.0001	0.0001	0.0001	0.0001	0.0001	0.0001	0.0001	0.0001	0.0001	0.0001	0.0001	0.0001
ENSMUSG00000059623	Or7d9	0.0001	0.0001	0.0001	0.0001	0.0001	0.0001	0.0001	0.0001	0.0001	0.0001	0.0001	0.0001	0.0001	0.0001
ENSMUSG00000049028	Or7e177	0.0001	0.0001	0.0001	0.0001	0.0001	0.0001	0.0001	0.0001	0.0001	0.0001	0.0001	0.0001	0.0001	0.0001
ENSMUSG00000032336	Nptn	77.9583	82.1436	70.7152	99.9498	93.3301	99.7332	87.305	76.2766	73.4498	68.3412	93.7144	88.6266	95.6541	82.6771
ENSMUSG00000066896	Or7e178	0.191077	0.0514675	0.135252	0.08997	0.133973	0.117103	0.119807	0.234836	0.0214953	0.0001	0.0467269	0.400144	0.0960491	0.133225
ENSMUSG00000112864	NA	0.0001	0.0001	0.0001	0.0001	0.0001	0.0001	0.0001	0.0001	0.0001	0.0001	0.0001	0.0001	0.0001	0.0001
ENSMUSG00000045519	Zfp560	6.61834	7.35502	5.88519	8.20268	7.9576	7.96933	7.33136	7.57086	6.78603	6.99212	7.4077	7.54509	8.12808	7.40498
ENSMUSG00000074269	Rec114	2.28251	2.22186	1.38459	1.48332	1.09721	1.06549	1.58916	1.93202	1.41254	2.2825	1.80453	1.19536	1.41984	1.67446
ENSMUSG00000111976	NA	0.0001	0.0001	0.0001	0.0001	0.0001	0.0001	0.0001	0.0001	0.0001	0.0001	0.0001	0.0001	0.0001	0.0001
ENSMUSG00000112662	NA	0.0001	0.0001	0.0001	0.0679225	0.0001	0.0001	0.0114037	0.327144	0.581373	0.0001	0.0001	0.0001	0.0001	0.151486
ENSMUSG00000118646	NA	0.0001	0.195042	0.0001	0.0001	0.0001	0.0001	0.0325903	0.0001	0.0001	0.3806	0.0001	0.0001	0.0001	0.0635166
ENSMUSG00000032409	Atr	6.62282	7.79215	5.34302	5.20215	5.91941	6.50352	6.23051	8.07951	8.33891	6.89534	6.64854	5.54614	6.65183	7.02671
ENSMUSG00002075838	NA	0.0001	0.0001	0.0001	0.0001	0.0001	0.0001	0.0001	0.882295	0.0001	0.0001	0.0001	0.0001	1.17205	0.342457
ENSMUSG00000070306	Ccdc153	0.0682691	0.0001	0.386041	0.0963373	0.0001	0.534681	0.180921	0.0516625	0.0001	0.0716773	0.033387	0.0714978	0.0001	0.0380708
ENSMUSG00000089085	Gm24004	0.0001	0.0001	0.0001	0.0001	0.0001	0.0001	0.0001	0.0001	0.0001	0.0001	0.0001	0.0001	0.0001	0.0001
ENSMUSG00000032338	Hcn4	0.0001	0.0001	0.0001	0.0001	0.0001	0.0001	0.0001	0.085897	0.0001	0.0001	0.0001	0.0713811	0.0001	0.0262797
ENSMUSG00000032105	Pdzd3	0.0001	0.0681608	0.0001	0.0001	0.0710516	0.186131	0.0542739	0.0001	0.0001	0.0001	0.0001	0.033228	0.0636652	0.0162155
ENSMUSG00000063108	Zfp26	8.77635	8.76719	6.39371	7.98311	9.39801	8.45882	8.2962	8.35173	8.03719	8.11345	8.51353	9.62851	9.32614	8.66176
ENSMUSG00002075298	NA	0.0001	0.0001	0.0001	0.0001	0.0001	0.0001	0.0001	0.0001	0.0001	0.0001	0.0001	0.0001	0.0001	0.0001
ENSMUSG00000059475	Zfp426	14.822	19.8419	18.3933	13.5357	18.5032	18.9966	17.3488	18.2129	17.5978	14.4003	17.9414	21.6949	17.9179	17.9609
ENSMUSG00000088622	Gm23316	0.0001	0.0001	1.14889	0.0001	0.0001	0.0001	0.191566	0.460544	0.0001	1.27845	0.0001	0.0001	1.83513	0.595736
ENSMUSG00000029195	Klb	0.183163	0.16423	0.172836	0.43083	0.171201	0.254317	0.229429	0.369346	0.32824	0.368513	0.43215	0.319656	0.475295	0.3822
ENSMUSG00000112623	NA	0.0001	0.0001	0.0001	0.0906867	0.0001	0.0001	0.0151978	0.0001	0.0001	0.0001	0.0001	0.0001	0.0001	0.0001
ENSMUSG00000060510	Zfp266	37.7225	35.7444	27.1777	37.026	35.6799	35.6136	34.8273	34.9292	35.4094	34.6147	31.482	34.7966	34.3649	34.2661
ENSMUSG00000111661	Gm46142	0.577199	0.0001	0.816914	0.814816	0.161917	0.5658	0.489458	0.0001	0.517325	0.151588	0.563695	1.36007	0.290042	0.48047
ENSMUSG00000058192	Zfp846	3.02214	3.43573	2.81839	2.89174	2.80772	3.24881	3.03742	3.18123	3.26836	2.84534	3.52201	3.24968	3.46691	3.25559
ENSMUSG00002075755	NA	0.0001	0.0001	0.0001	0.0001	0.0001	0.0001	0.0001	0.0001	0.0001	0.0001	0.0001	0.0001	0.0001	0.0001
ENSMUSG00000062470	Fbxl12os	0.821356	1.16871	0.925012	0.498768	0.832071	0.896025	0.85699	1.2525	0.759894	1.04322	1.0738	0.777012	0.891869	0.966383
ENSMUSG00000032340	Neo1	46.4818	51.4656	37.1507	39.678	42.1675	43.316	43.3766	47.8294	48.0602	45.328	42.7815	44.5972	44.762	45.5597
ENSMUSG00002076762	NA	0.0001	0.0001	0.0001	0.0001	0.0001	0.0001	0.0001	0.0001	0.0001	0.0001	0.0001	0.0001	0.0001	0.0001
ENSMUSG00000066592	Gm7589	3.11903	0.839007	2.57521	13.5764	16.4706	6.75169	7.22198	3.2439	4.42605	2.86561	8.37645	5.71674	14.2336	6.47705
ENSMUSG00000112021	NA	0.0001	0.0440451	0.0001	0.230752	0.0001	0.0001	0.0458662	0.06189	0.0001	0.0001	0.0001	0.0001	0.0001	0.0103983
ENSMUSG00000066892	Fbxl12	7.68957	9.60797	6.5225	7.46811	5.90263	5.35927	7.09168	7.9201	8.21147	7.88792	5.39259	7.21128	6.9732	7.26609
ENSMUSG00000025236	Adpgk	12.5664	16.4649	12.5048	11.1201	12.6039	13.6632	13.1539	13.8425	12.24	11.0714	11.4965	10.2267	12.0755	11.8254
ENSMUSG00000032131	Abcg4	0.133272	0.114723	0.351947	0.175572	0.0897187	0.0784252	0.157276	0.261999	0.465587	0.461541	0.0521225	0.111684	0.214204	0.26119
ENSMUSG00000104370	NA	0.0001	0.0001	0.0476708	0.0001	0.0001	0.0001	0.00802847	0.0001	0.0001	0.0001	0.0001	0.0001	0.0001	0.0001
ENSMUSG00000025235	Bbs4	6.82595	7.88796	6.75533	8.97672	9.15096	7.10791	7.78414	7.05796	5.83969	6.58806	8.06903	9.72486	9.17979	7.74323
ENSMUSG00000084786	Ubl5	50.2663	50.6579	62.2715	57.7046	64.1659	61.4152	57.7469	56.2141	52.6015	46.9804	61.1085	61.2818	55.5356	55.6203
ENSMUSG00000032410	Xrn1	7.92735	10.6542	6.8847	6.16416	7.41285	6.99846	7.67361	9.54077	9.99634	9.13135	6.93595	8.09945	7.99937	8.61721
ENSMUSG00000032171	Pin1	64.3762	57.2163	64.8339	71.6864	72.7098	64.7508	65.9289	56.5474	55.1724	59.0814	67.984	72.0211	70.6383	63.5741
ENSMUSG00000112674	NA	0.0001	0.0001	0.0001	0.0001	0.0001	0.10868	0.0181967	0.167668	0.0001	0.0001	0.0001	0.0001	0.0001	0.028028
ENSMUSG00000032119	Hinfp	16.0307	19.6662	14.8188	14.8751	16.5455	16.2875	16.3706	19.4083	21.304	17.9467	16.031	18.3481	18.6863	18.6207
ENSMUSG00000111946	NA	0.0001	0.0001	0.0001	0.0001	0.0001	0.0001	0.0001	0.0001	0.0001	0.0001	0.0001	0.0001	0.0001	0.0001
ENSMUSG00000112732	NA	0.0001	0.0001	0.0001	0.0001	0.0001	0.0001	0.0001	0.0001	0.0001	0.0001	0.0001	0.0001	0.0001	0.0001
ENSMUSG00000032172	Olfm2	0.781295	1.82114	0.860079	0.759839	0.788661	0.459559	0.911762	0.787952	0.560216	0.519593	0.406988	0.572836	0.235589	0.513862
ENSMUSG00000025234	Arih1	80.2914	77.4722	63.8246	85.0842	82.7118	83.1011	78.7476	72.2147	76.9727	74.3029	77.4541	83.2172	84.0537	78.0359
ENSMUSG00000090516	Rps11-ps1	8.61983	9.274	13.3721	19.9378	18.8441	13.3188	13.8944	7.62505	11.13	9.35759	12.9838	16.0669	26.8649	14.0047
ENSMUSG00000111852	Gm33180	0.0001	0.0001	0.0001	0.0001	0.105281	0.0001	0.0176301	0.0355666	0.0001	0.0001	0.0001	0.0001	0.0001	0.00601111
ENSMUSG00000049526	Tmem202	0.203727	0.262997	0.307524	0.0767585	0.274163	0.079942	0.200852	0.215731	0.0731003	0.171146	0.31828	0.341334	0.20471	0.220717
ENSMUSG00000025232	Hexa	32.7164	58.6904	34.7419	35.9615	36.7723	33.7061	38.7648	50.834	53.7207	28.4382	34.5314	41.7309	42.6911	41.991
ENSMUSG00000041440	Gk5	5.17233	6.17144	3.73946	4.9526	4.7473	4.14907	4.82203	5.37092	5.27283	4.33275	4.09373	4.16784	4.70466	4.65712
ENSMUSG00000004098	Col5a3	0.122402	0.0549265	0.0193337	0.0672451	0.0458241	0.0001	0.0516386	0.0617721	0.201057	0.0215028	0.0996333	0.0001	0.020582	0.0674412
ENSMUSG00000112907	NA	0.0001	0.110344	0.0001	0.0001	0.0001	0.0001	0.018474	0.0001	0.0001	0.0001	0.0001	0.0001	0.0001	0.0001
ENSMUSG00000032120	C2cd2l	15.613	18.3843	14.1039	14.4482	13.0035	12.7286	14.7136	16.4866	16.5723	16.0316	13.1922	13.762	14.147	15.032
ENSMUSG00000053773	Rdh8	0.0001	0.0001	0.0001	0.0001	0.0001	0.0001	0.0001	0.0001	0.0001	0.0001	0.0001	0.0001	0.0001	0.0001
ENSMUSG00000087432	NA	0.0001	0.0001	0.0001	0.0001	0.0001	0.0001	0.0001	0.0001	0.0001	0.0001	0.0001	0.0001	0.0001	0.0001
ENSMUSG00000038884	Shfl	5.54448	9.26466	6.34318	4.53015	3.55353	4.67846	5.65241	6.92819	7.88157	7.67691	4.08587	4.31811	4.18355	5.8457
ENSMUSG00000032123	Dpagt1	22.7337	22.3444	23.516	21.9491	25.5432	24.5687	23.4425	23.4944	20.6474	27.8699	26.6539	24.7441	25.5104	24.82
ENSMUSG00000038742	Angptl6	1.93021	4.71961	1.86271	2.89006	1.08249	1.97808	2.41053	4.08123	3.38119	2.7176	1.628	1.65407	1.14612	2.4347
ENSMUSG00000085712	NA	0.0001	0.0001	0.0001	0.0001	0.0001	0.0001	0.0001	0.0001	0.0653636	0.0001	0.0001	0.0001	0.0001	0.0109773
ENSMUSG00000107227	NA	1.7684	1.03591	1.29786	0.832231	1.10194	1.15568	1.19867	2.0064	1.76104	2.08375	1.82297	2.3872	1.93488	1.99937
ENSMUSG00000112648	NA	0.0001	0.193527	0.0001	0.0001	0.0001	0.0001	0.0323378	0.0001	0.0001	0.0001	0.0001	0.0001	0.0001	0.0001
ENSMUSG00000004100	Ppan	59.8638	44.063	57.7296	59.5876	63.1769	56.8125	56.8723	46.0802	50.0025	59.5811	57.3289	66.3659	65.3424	57.4502
ENSMUSG00000077702	Gm24067	0.0001	0.0001	0.0001	0.0001	0.0001	0.0001	0.0001	0.0001	0.0001	0.0001	0.0001	0.0001	0.0001	0.0001
ENSMUSG00000089571	Gm23008	0.0001	0.0001	0.0001	0.0001	0.0001	0.0001	0.0001	0.0001	0.0001	0.0001	0.0001	0.0001	0.0001	0.0001
ENSMUSG00002076295	NA	0.0001	0.0001	0.0001	0.0001	0.0001	0.0001	0.0001	0.0001	0.0001	0.0001	0.0001	0.0001	0.0001	0.0001
ENSMUSG00000070319	Eif3g	169.083	152.336	188.49	205.058	222.988	199.139	189.516	169.589	165.146	172.065	221.558	231.384	221.67	196.902
ENSMUSG00000032297	Celf6	0.0192649	0.0413387	0.0001	0.0001	0.0001	0.0001	0.0101673	0.087077	0.0172765	0.0403462	0.0001	0.0001	0.0001	0.0241666
ENSMUSG00000032126	Hmbs	31.547	37.5129	38.7796	24.9457	31.6394	34.474	33.1498	36.1352	35.4499	29.3589	32.5426	29.7873	30.4505	32.2874
ENSMUSG00000032127	Vps11	50.1227	55.6949	48.0771	43.4981	44.5104	41.3799	47.2138	56.3372	58.6962	53.3809	45.3828	48.3328	50.1951	52.0542
ENSMUSG00002076504	NA	0.0001	0.0001	0.0001	0.0001	0.0001	0.0001	0.0001	0.0001	0.0001	0.0001	0.0001	0.0001	0.0001	0.0001
ENSMUSG00000104429	NA	0.0001	0.0001	0.0001	0.0001	0.0001	0.0001	0.0001	0.0001	0.0001	0.0001	0.0001	0.0001	0.0001	0.0001
ENSMUSG00000025237	Parp6	8.68021	14.9846	9.56544	8.01805	8.35197	8.96442	9.76078	11.9006	13.5402	9.58349	8.25883	8.14568	8.48854	9.98622
ENSMUSG00000032411	Tfdp2	9.39868	14.2472	8.98983	8.83638	7.63979	8.75724	9.64485	12.8375	12.8836	9.44787	8.72465	7.48651	8.3704	9.95841
ENSMUSG00000075558	NA	0.0001	0.0001	1.07064	0.0001	0.0001	0.556166	0.271201	0.0001	0.339044	0.0001	0.184766	0.396192	0.0001	0.153384
ENSMUSG00002074981	NA	0.0001	0.0001	0.0001	0.0001	0.0001	0.0001	0.0001	0.0001	0.0001	0.0001	0.0001	0.0001	0.0001	0.0001
ENSMUSG00000032412	Atp1b3	162.554	131.855	162.429	182.352	188.28	184.116	168.598	151.254	138.243	165.069	182.58	188.811	191.592	169.592
ENSMUSG00000090034	NA	0.0001	0.460035	0.0001	0.402439	0.319746	0.0001	0.197087	0.646802	0.766378	0.598586	0.139263	1.49256	0.429654	0.678874
ENSMUSG00000051234	Rnf7	141.51	122.17	138.457	160.135	160.943	154.389	146.267	123.559	115.869	137.885	168.206	177.767	162.356	147.607
ENSMUSG00000099564	Gm28729	0.0001	0.0001	0.0001	0.0001	0.0001	0.0693723	0.0116454	0.107006	0.0001	0.0001	0.0001	0.296161	0.0001	0.0672611
ENSMUSG00000111930	NA	0.0001	0.0001	0.0001	0.0001	0.0001	0.0001	0.0001	0.0001	0.0001	0.0001	0.0001	0.0001	0.0001	0.0001
ENSMUSG00000112070	NA	0.0001	0.0001	0.0001	0.0001	0.0001	0.0001	0.0001	0.0001	0.0001	0.0001	0.0001	0.0001	0.0001	0.0001
ENSMUSG00000085347	Hk1os	0.653985	2.08793	1.63216	0.734624	1.49054	1.24069	1.30665	3.06338	3.13827	1.92694	1.64806	1.36981	1.97122	2.18628
ENSMUSG00000032413	Rasa2	7.2916	7.90617	5.80239	9.16518	8.81139	8.68776	7.94408	8.08755	8.21788	7.28851	7.56977	8.5629	8.19314	7.98662
ENSMUSG00000112107	NA	0.0001	0.0001	0.0001	0.0001	0.0001	0.0001	0.0001	0.0001	0.0001	0.0001	0.0001	0.0001	0.0001	0.0001
ENSMUSG00000112889	NA	0.0001	0.214494	0.282144	0.0001	0.0001	0.0977675	0.0991176	0.0001	0.0893983	0.104717	0.194708	0.104455	0.100216	0.0989324
ENSMUSG00000088398	Gm26306	0.0001	0.0001	0.0001	0.0001	0.0001	0.0001	0.0001	0.0001	0.0001	1.22473	0.0001	0.0001	0.0001	0.204206
ENSMUSG00000054910	4931415C17Rik	0.703677	0.328121	0.752504	0.441553	0.210533	0.551844	0.498039	0.922544	0.588642	1.10823	0.984962	0.737	0.65994	0.833553
ENSMUSG00000112084	NA	0.0001	0.0001	0.0001	0.0001	0.0001	0.0001	0.0001	0.0001	0.0001	0.0001	0.0001	0.0001	0.0001	0.0001
ENSMUSG00000101581	C430002N11Rik	0.164468	0.707468	0.248253	0.185736	0.884995	0.644585	0.472584	0.621732	0.412581	0.655926	0.385352	0.309975	0.726808	0.518729
ENSMUSG00000090200	NA	0.0001	0.0001	0.0001	0.0001	0.0001	0.0001	0.0001	0.0001	0.0001	0.0001	0.0001	0.0001	0.0001	0.0001
ENSMUSG00000100922	Gm8520	0.959494	1.20434	1.20713	1.6555	2.4212	0.627062	1.34579	0.241992	0.501683	1.93087	1.63975	1.67482	1.92815	1.31954
ENSMUSG00000032114	Slc37a4	11.4649	13.3281	11.2536	9.44157	8.55447	11.167	10.8683	9.5355	11.4728	11.12	9.25148	7.93747	10.1534	9.91177
ENSMUSG00000099309	Mir7085	0.0001	0.0001	0.0001	0.0001	0.0001	0.0001	0.0001	0.0001	0.0001	0.0001	0.0001	0.0001	0.0001	0.0001
ENSMUSG00000032294	Pkm	1450.56	1124.03	1527.29	1214.68	1279.91	1282.91	1313.23	1247.81	1075.73	1390.39	1290.94	1144.5	1293.81	1240.53
ENSMUSG00000032112	Trappc4	47.1634	52.3007	48.6556	50.9624	53.5029	58.2002	51.7975	49.5054	52.4496	49.104	55.4325	56.713	51.5851	52.4649
ENSMUSG00002075065	NA	0.0001	0.0001	0.0001	0.0001	0.0001	0.0001	0.0001	0.0001	0.0001	0.0001	0.0001	0.0001	0.0001	0.0001
ENSMUSG00000004099	Dnmt1	164.163	206.226	153.296	142.88	144.294	142.072	158.822	178.733	184.211	158.197	131.401	148.893	159.775	160.202
ENSMUSG00000009927	Rps25	361.68	294.517	410.505	388.044	431.687	469.504	392.656	310.828	320.273	341.394	495.611	422.134	402.294	382.089
ENSMUSG00000099147	Mir7081	1.85066	1.99111	0.0001	0.0001	2.07567	0.0001	0.98629	1.39985	0.0001	0.971643	0.0001	1.93831	0.0001	0.718351
ENSMUSG00000043587	Pxylp1	14.7078	16.8684	14.9326	11.3141	12.1537	13.0564	13.8388	15.7353	17.3802	13.215	13.4487	9.58791	13.3951	13.7937
ENSMUSG00000043895	S1pr2	6.20753	7.04393	6.25988	4.92459	5.21441	3.82338	5.57896	7.36894	6.69492	8.01707	4.13224	4.94228	5.4939	6.10822
ENSMUSG00000112577	NA	0.0001	0.0001	0.0001	0.0001	0.0001	0.0001	0.0001	0.0001	0.0001	0.0001	0.0001	0.0001	0.0001	0.0001
ENSMUSG00000112111	NA	0.0001	0.0001	0.0001	0.0001	0.0001	0.0001	0.0001	0.0001	0.0001	0.0001	0.0001	0.0001	0.0001	0.0001
ENSMUSG00000046997	Spsb4	11.6074	9.85744	12.8072	6.58384	6.70034	6.11389	8.94502	10.0089	8.62768	11.1802	6.62014	5.12227	6.56265	8.02031
ENSMUSG00000090126	NA	0.0001	0.0001	0.0939127	0.0001	0.0001	0.0488288	0.0238569	0.0753015	0.0001	0.0001	0.0971949	0.10423	0.0001	0.0461711
ENSMUSG00000088093	NA	0.0001	0.0001	0.0001	0.0001	0.0001	0.0001	0.0001	0.0001	0.0001	0.0001	0.0001	0.0001	0.0001	0.0001
ENSMUSG00000111542	NA	0.0001	0.0001	0.0001	0.0001	0.0001	0.0001	0.0001	0.0001	0.0001	0.0001	0.0001	0.0001	0.0001	0.0001
ENSMUSG00000074259	Gramd2	8.25347	11.0694	9.62279	3.63924	6.23898	5.4971	7.38682	12.2377	11.9976	12.3818	7.43098	7.44838	7.61166	9.85134
ENSMUSG00000003299	Mrpl4	38.0791	33.8365	41.0854	35.664	32.6267	35.1695	36.0769	37.3473	35.7921	40.2336	34.1064	33.9114	32.7473	35.6897
ENSMUSG00000051705	Senp8	5.77582	9.41532	8.50523	3.98642	8.22517	11.0489	7.82614	10.5644	9.50601	8.83955	9.16175	9.16567	10.0245	9.54364
ENSMUSG00000032449	Slc25a36	19.4215	30.8022	17.0017	17.3801	20.0711	21.7039	21.0634	26.6995	28.1745	22.3064	18.4655	20.4247	20.4382	22.7515
ENSMUSG00000093189	NA	0.0001	0.0001	0.0001	0.0001	0.0001	0.0001	0.0001	0.0001	0.0001	0.0001	0.0001	0.0001	0.0001	0.0001
ENSMUSG00000101502	Rpl7a-ps10	1.3915	1.02929	0.98478	5.56562	6.53502	4.00661	3.25214	0.526322	1.79272	0.456652	3.48213	2.27713	4.19444	2.12157
ENSMUSG00000101000	Gm5371	0.0001	0.0001	0.0001	0.0001	0.0001	0.0001	0.0001	0.0001	0.0001	0.0001	0.0001	0.0001	0.0001	0.0001
ENSMUSG00000101953	Gm29241	0.0001	0.0001	0.0001	0.0001	0.0001	0.0001	0.0001	0.0001	0.0001	0.0001	0.0001	0.0001	0.0001	0.0001
ENSMUSG00000099444	Gm29240	0.0001	0.0001	0.0001	0.0001	0.0001	0.0001	0.0001	0.0001	0.0001	0.0001	0.0001	0.0001	0.0001	0.0001
ENSMUSG00000096553	NA	0.0001	0.0001	0.0001	0.0001	0.0001	0.0001	0.0001	0.0001	0.0001	0.0001	0.0001	0.0001	0.0001	0.0001
ENSMUSG00000032451	Trim42	0.0001	0.0001	0.0001	0.0001	0.0001	0.0001	0.0001	0.0001	0.0001	0.0001	0.0001	0.0001	0.0001	0.0001
ENSMUSG00000111890	NA	0.0001	0.0001	0.0001	0.0001	0.0001	0.0001	0.0001	0.0001	0.0001	0.0001	0.0001	0.0001	0.0001	0.0001
ENSMUSG00000077208	Gm25607	0.0001	0.0001	0.0001	0.0001	0.0001	0.0001	0.0001	0.0001	0.0001	0.0001	0.0001	0.0001	0.0001	0.0001
ENSMUSG00000037405	Icam1	0.0319331	0.188469	0.135268	0.374601	0.339284	0.156122	0.20428	0.481665	0.313934	0.300922	0.124453	0.0667816	0.160033	0.241298
ENSMUSG00000086434	NA	0.0001	0.0001	0.0001	0.0001	0.0001	0.0001	0.0001	0.0001	0.0001	0.0001	0.0001	0.0001	0.0001	0.0001
ENSMUSG00000001014	Icam4	0.0001	0.0001	0.0001	0.0001	0.0001	0.0001	0.0001	0.0001	0.0001	0.0001	0.0001	0.0001	0.0001	0.0001
ENSMUSG00000032452	Clstn2	0.439085	0.0263389	0.20721	0.0230531	0.24628	0.0240063	0.160995	0.0738876	0.0438155	0.192155	0.071552	0.102272	0.122629	0.101052
ENSMUSG00000117955	NA	1.94429	2.46097	1.40296	0.796601	0.641447	1.32294	1.4282	3.18345	3.07506	1.96944	1.65308	2.37176	2.11455	2.39456
ENSMUSG00000032174	Icam5	0.400417	0.532138	0.377834	0.421188	0.21139	0.254012	0.366163	0.249462	0.379989	0.0990015	0.39105	0.123417	0.331364	0.26238
ENSMUSG00000084663	Mir1900	0.0001	0.0001	0.0001	0.0001	0.0001	0.0001	0.0001	0.0001	0.0001	0.0001	0.0001	0.0001	0.0001	0.0001
ENSMUSG00000090255	4921534H16Rik	0.0001	0.0001	0.0001	0.0001	0.0001	0.0001	0.0001	0.0001	0.0001	0.0001	0.0001	0.0001	0.0001	0.0001
ENSMUSG00000111086	NA	0.0001	0.0001	0.0001	0.0001	0.0001	0.0001	0.0001	0.0001	0.0001	0.0001	0.0001	0.0001	0.0001	0.0001
ENSMUSG00000111333	NA	0.0001	0.0001	0.0001	0.0001	0.0001	0.0001	0.0001	0.0001	0.0001	0.0001	0.0001	0.0001	0.0001	0.0001
ENSMUSG00000079681	Zglp1	0.0001	0.0001	0.12047	0.120161	0.0001	0.0001	0.0401718	0.0483451	0.0001	0.0001	0.0623907	0.0669042	0.064191	0.0403385
ENSMUSG00000111972	NA	0.0001	0.0001	0.0001	0.0001	0.0001	0.0001	0.0001	0.0001	0.0001	0.0001	0.0001	0.0001	0.0001	0.0001
ENSMUSG00000085454	NA	0.0001	0.0001	0.0001	0.0001	0.0001	0.0001	0.0001	0.0001	0.0001	0.0001	0.0001	0.0001	0.0001	0.0001
ENSMUSG00000032456	Nmnat3	9.0976	10.8921	9.85369	4.09848	7.21731	6.98752	8.02446	9.7031	9.12321	8.05261	6.04055	5.18551	6.13152	7.37275
ENSMUSG00000085592	NA	0.0001	0.0001	0.0001	0.0001	0.0001	0.0001	0.0001	0.0001	0.0001	0.0001	0.0001	0.0001	0.0001	0.0001
ENSMUSG00000046402	Rbp1	0.183272	0.281634	0.0988651	0.0493557	0.352289	0.154004	0.18657	0.494921	0.469152	0.110003	0.153431	0.0549137	0.0526875	0.222518
ENSMUSG00000079677	Fdx2	0.97545	0.944534	0.644329	0.73447	0.765858	0.382534	0.741196	0.700959	0.786841	0.256129	0.428737	0.459795	0.539131	0.528599
ENSMUSG00000043923	Ccdc84	14.1599	17.2645	15.4093	10.0422	13.578	12.3743	13.8047	16.4318	15.1152	18.8652	12.8827	14.6556	14.547	15.4163
ENSMUSG00000032454	Rbp2	0.0001	0.0001	0.0001	0.0001	0.0001	0.0001	0.0001	0.0001	0.0001	0.0001	0.0001	0.151208	0.0001	0.0252847
ENSMUSG00000112741	NA	0.0001	0.0001	0.0001	0.0001	0.0001	0.0001	0.0001	0.0001	0.0001	0.0001	0.0001	0.0001	0.0001	0.0001
ENSMUSG00000010205	Raver1	0.0001	0.0001	0.0001	0.0001	0.0001	0.0001	0.0001	0.0001	0.0001	0.0001	0.0001	0.0001	0.0001	0.0001
ENSMUSG00000112287	NA	0.0001	0.0001	0.0001	0.0001	0.0001	0.0001	0.0001	0.0001	0.0001	0.0001	0.0001	0.0001	0.0001	0.0001
ENSMUSG00000098907	Mir7082	0.0001	0.0001	0.0001	0.0001	0.0001	0.0001	0.0001	0.0001	0.0001	0.0001	0.0001	0.0001	0.0001	0.0001
ENSMUSG00000112243	NA	0.0001	0.0001	0.0001	0.0001	0.0001	0.0001	0.0001	0.0001	0.0001	0.0001	0.0001	0.0001	0.0001	0.0001
ENSMUSG00000074397	Foxr1	0.0001	0.0001	0.0001	0.0001	0.0001	0.0001	0.0001	0.0001	0.0001	0.0001	0.0001	0.0001	0.0001	0.0001
ENSMUSG00000041523	Upk2	0.256411	0.0001	0.0001	0.0001	0.0001	0.0001	0.0428185	0.387842	0.114959	0.0001	0.0001	0.0001	0.0001	0.0838669
ENSMUSG00000112555	NA	0.0001	0.0001	0.0001	0.0001	0.0001	0.0001	0.0001	0.0001	0.0001	0.0001	0.0001	0.0001	0.0001	0.0001
ENSMUSG00000112106	NA	0.0001	0.0001	0.0001	0.0001	0.0001	0.0001	0.0001	0.0001	0.0001	0.0001	0.0001	0.0001	0.0001	0.0001
ENSMUSG00000032458	Copb2	109.946	93.1198	98.8561	109.75	100.948	107.046	103.277	104.775	99.9097	110.027	109.315	104.246	105.469	105.624
ENSMUSG00000088793	Gm22540	0.0001	5.10524	0.0001	1.11656	0.0001	1.74434	1.32774	1.34601	0.0001	1.86845	0.57935	0.0001	1.19208	0.831016
ENSMUSG00000112894	NA	0.0001	0.0001	0.0001	0.0001	0.0001	0.0001	0.0001	0.0001	0.0001	0.0001	0.0001	0.0001	0.0001	0.0001
ENSMUSG00000111183	NA	0.0001	0.0001	0.0001	0.0001	0.0001	0.0001	0.0001	0.0001	0.0001	0.0001	0.0001	0.0001	0.0001	0.0001
ENSMUSG00000032459	Mrps22	25.9258	21.5327	23.7906	39.5054	32.608	34.2088	29.5952	22.885	22.0672	27.1673	36.6796	39.902	37.7223	31.0706
ENSMUSG00000111355	NA	0.0001	0.229127	0.200963	0.400794	0.238854	0.0001	0.178323	0.0001	0.190886	0.0001	0.0001	0.0001	0.213999	0.0675475
ENSMUSG00000098055	NA	0.0001	0.0001	0.0772048	0.0193267	0.0001	0.0001	0.0161552	0.0155521	0.0367183	0.043	0.0001	0.0856849	0.0001	0.0301925
ENSMUSG00000120020	NA	0.0001	0.0001	0.0001	0.0001	0.0001	0.0001	0.0001	0.0001	0.0001	0.0001	0.0001	0.0001	0.0001	0.0001
ENSMUSG00000102013	E330023G01Rik	0.0001	0.0001	0.0001	0.0001	0.0001	0.0001	0.0001	0.0001	0.0001	0.0001	0.0001	0.0001	0.0001	0.0001
ENSMUSG00000120143	NA	0.0001	0.0001	0.0001	0.0001	0.0001	0.0001	0.0001	0.0001	0.0001	0.0001	0.0001	0.0001	0.0001	0.0001
ENSMUSG00000120178	NA	0.0001	0.0001	0.0001	0.0001	0.0001	0.0001	0.0001	0.0001	0.0001	0.0001	0.0001	0.0001	0.0001	0.0001
ENSMUSG00000112327	NA	0.0001	0.0001	0.0001	0.0001	0.0001	0.0001	0.0001	0.0001	0.0001	0.0001	0.0001	0.0001	0.0001	0.0001
ENSMUSG00000091080	Prr23a1	0.0001	0.169211	0.0001	0.0001	0.0001	0.0001	0.0282852	0.0001	0.0001	0.0001	0.0001	0.0001	0.0001	0.0001
ENSMUSG00000063058	Prr23a2	0.0001	0.0001	0.0001	0.0001	0.0001	0.0001	0.0001	0.0001	0.0001	0.0001	0.0001	0.0001	0.0001	0.0001
ENSMUSG00000090470	Prr23a3	0.0001	0.0001	0.0001	0.0001	0.0001	0.0001	0.0001	0.0001	0.0001	0.0001	0.0001	0.0001	0.0001	0.0001
ENSMUSG00000112803	NA	0.0001	0.0001	0.0001	0.0001	0.0001	0.0001	0.0001	0.130027	0.0001	0.0001	0.0001	0.0001	0.0001	0.0217546
ENSMUSG00000110788	Gm33700	0.199228	0.0001	0.187995	0.0001	0.11177	0.0001	0.0832154	0.0001	0.0001	0.52281	0.0001	0.0001	0.0001	0.0872183
ENSMUSG00000074123	7420426K07Rik	0.0001	0.0001	0.0001	0.0001	0.0001	0.0905593	0.0151766	0.0001	0.0001	0.0001	0.0001	0.0001	0.0001	0.0001
ENSMUSG00000120327	NA	0.0001	0.0001	0.272939	0.0001	0.162254	0.0001	0.0725987	0.0001	0.0001	0.455511	0.0001	0.0001	0.0001	0.0760018
ENSMUSG00000101240	Gm28266	0.0001	0.0001	0.0001	0.0001	0.0001	0.0001	0.0001	0.0001	0.0001	0.0001	0.0001	0.0001	0.0001	0.0001
ENSMUSG00000032601	Prkar2a	80.3638	63.1555	61.8983	76.6697	80.2625	77.8592	73.3682	70.5637	67.9498	83.5478	74.7217	86.0504	81.495	77.3881
ENSMUSG00000097072	Foxl2os	20.4735	24.5273	18.2124	11.3092	15.426	13.4615	17.235	23.6248	26.6047	25.6515	13.1457	14.7998	16.4284	20.0425
ENSMUSG00000050397	Foxl2	22.507	16.1434	17.4162	18.6753	13.076	11.5536	16.5619	12.8971	16.1413	15.3073	10.3241	10.5588	13.2781	13.0844
ENSMUSG00000063382	Bcl9l	37.3619	30.7315	28.3851	25.8705	20.7967	23.4492	27.7658	30.5704	28.672	34.374	18.8031	17.8755	19.8784	25.0289
ENSMUSG00000039585	Myo9a	29.8371	29.5925	24.0544	18.0597	22.2264	26.7792	25.0916	30.5948	27.5909	28.3101	25.624	22.3392	25.3106	26.6283
ENSMUSG00000120350	NA	0.0001	0.0001	0.144491	0.0001	0.0001	0.0001	0.0241651	0.0001	0.0001	0.0001	0.0001	0.0001	0.0001	0.0001
ENSMUSG00000100002	Gm29642	0.176546	0.151969	0.149943	0.199377	0.197999	0.242245	0.186347	0.427179	0.458704	0.185368	0.20688	0.351225	0.248316	0.312945
ENSMUSG00000047880	Cxcr5	0.0417543	0.0001	0.0001	0.078507	0.0001	0.0001	0.0201102	0.0001	0.0001	0.0001	0.0001	0.0001	0.0001	0.0001
ENSMUSG00000085116	Gm2735	0.501155	0.0001	0.0001	0.0001	0.0001	0.0001	0.0836092	1.32658	1.57185	0.263153	0.0001	0.262493	1.00705	0.738536
ENSMUSG00000110843	NA	0.0001	0.0001	0.0001	0.0001	0.0001	0.0001	0.0001	0.0001	0.0001	0.0001	0.0001	0.0001	0.0001	0.0001
ENSMUSG00000111752	NA	0.0001	0.0001	0.0001	0.0001	0.0001	0.0001	0.0001	0.0001	0.0001	0.0001	0.0001	0.0001	0.0001	0.0001
ENSMUSG00000120399	NA	0.0001	0.0001	0.0001	0.0001	0.175401	0.0001	0.0293169	0.0001	0.0001	0.0001	0.0001	0.0001	0.0001	0.0001
ENSMUSG00000120427	NA	0.0001	0.0001	0.0001	0.0001	0.0001	0.0001	0.0001	0.234957	0.0001	0.0001	0.0001	0.0001	0.0001	0.0392429
ENSMUSG00000032463	Faim	10.0381	10.241	9.80234	9.44747	9.83602	9.48458	9.80826	9.41095	10.2849	9.65211	9.3903	10.4756	11.009	10.0371
ENSMUSG00000044860	Gm1123	0.541905	0.0001	1.02258	1.01995	0.20266	0.265651	0.508808	0.614824	0.081032	0.568993	0.749696	0.662144	0.181573	0.476377
ENSMUSG00000032292	Nr2e3	0.0001	0.0001	0.0001	0.0001	0.0001	0.121249	0.0202916	0.0001	0.147791	0.0001	0.0001	0.0001	0.0001	0.0247151
ENSMUSG00000120431	NA	0.0001	0.0001	0.0001	0.0001	0.0001	0.0001	0.0001	0.0001	0.0001	0.0001	0.0001	0.0001	0.0001	0.0001
ENSMUSG00000120437	NA	0.0001	0.0001	0.0001	0.269432	0.0001	0.0001	0.0449887	0.0001	0.0001	0.0001	0.0001	0.0001	0.0001	0.0001
ENSMUSG00000032097	Ddx6	121.657	111.116	95.4715	121.343	118.393	121.574	114.926	111.514	106.156	114.672	120.295	119.658	118.816	115.185
ENSMUSG00000111301	Gm30671	0.654781	0.469677	0.0001	0.616261	0.0001	0.427933	0.361475	0.33023	0.0001	0.687512	0.426341	1.14291	0.0001	0.431199
ENSMUSG00000120408	NA	0.0001	0.0001	0.0001	0.0001	0.0001	0.0001	0.0001	0.0001	0.0001	0.0001	0.0001	0.0001	0.0001	0.0001
ENSMUSG00000111950	NA	0.0001	0.0001	0.0001	0.0001	0.0001	0.0001	0.0001	0.0001	0.170734	0.0001	0.0001	0.0001	0.0001	0.0285391
ENSMUSG00000120466	NA	0.0001	0.0001	0.0001	0.0001	0.500639	0.0001	0.0835232	0.16888	0.0001	0.0001	0.0001	0.0001	0.0001	0.02823
ENSMUSG00000111326	Gm3953	0.0001	0.283989	0.0001	0.0001	0.0001	0.0001	0.0474148	0.0001	0.0001	0.0001	0.0001	0.0922203	0.0001	0.0154534
ENSMUSG00000032175	Tyk2	12.7472	24.3729	15.1471	10.6462	13.9456	13.0998	14.9931	21.8451	24.3259	15.7832	11.5703	11.8792	13.8142	16.5363
ENSMUSG00000032462	Pik3cb	56.7384	45.2877	40.4195	62.9977	50.6305	49.5273	50.9335	49.652	45.4735	52.322	53.8655	54.9897	52.7467	51.5082
ENSMUSG00000019471	Cdc37	90.8486	93.8524	103.752	98.7508	98.9025	95.239	96.8909	96.1219	89.1273	88.7213	100.286	106.035	101.124	96.9026
ENSMUSG00000032098	Treh	0.474488	0.0001	0.0001	0.255229	0.152119	0.0001	0.147023	0.153881	0.0001	0.106837	0.0001	0.0001	0.0001	0.0435197
ENSMUSG00000032289	Thsd4	2.81346	2.83478	1.37658	1.62055	1.14652	1.05555	1.80791	1.60267	1.8812	1.28174	0.760878	0.753641	0.90751	1.19794
ENSMUSG00000120467	NA	0.0001	0.0001	0.0001	0.0001	0.0001	0.0001	0.0001	0.0001	0.0001	0.0001	0.0001	0.0001	0.0001	0.0001
ENSMUSG00000111296	2010001M07Rik	0.0001	0.0001	0.0001	0.0001	0.0001	0.0001	0.0001	0.0001	0.0001	0.0001	0.0001	0.0001	0.0001	0.0001
ENSMUSG00000120461	NA	0.0001	0.0001	0.0001	0.0001	0.0001	0.0001	0.0001	0.0001	0.153293	0.0001	0.0001	0.0001	0.0001	0.0256321
ENSMUSG00000088550	Gm22099	0.0001	0.0001	0.0001	0.0001	0.0001	0.0001	0.0001	0.0001	0.0001	0.0001	0.0001	0.0001	0.0001	0.0001
ENSMUSG00000111013	NA	0.0001	0.0001	0.0001	0.0001	0.0001	0.0001	0.0001	0.0001	0.0749001	0.0001	0.0001	0.0001	0.0001	0.0125667
ENSMUSG00000111512	Gm17853	0.0515427	0.0001	0.0001	0.0001	0.0001	0.0001	0.00867378	0.0001	0.0001	0.0001	0.0001	0.0001	0.0001	0.0001
ENSMUSG00000032177	Pde4a	0.670945	1.48263	1.10357	0.290191	0.610163	0.675467	0.805494	1.74864	1.9907	1.29464	0.973966	0.902109	0.628635	1.25645
ENSMUSG00000003308	Keap1	35.09	30.7847	36.0406	27.3472	30.5498	26.8885	31.1168	30.3894	30.3494	34.4689	26.8751	26.205	28.8405	29.5214
ENSMUSG00000045087	S1pr5	0.0001	0.0001	0.052485	0.0001	0.0001	0.0001	0.00883083	0.0001	0.099614	0.0292463	0.0001	0.0001	0.0001	0.0215434
ENSMUSG00000110737	NA	0.0001	0.0609581	0.0534742	0.0178457	0.0001	0.0370653	0.0282572	0.0999327	0.059246	0.0792911	0.0001	0.0001	0.0001	0.039795
ENSMUSG00000002820	Atg4d	14.4736	15.0786	14.2881	13.9816	12.7724	13.7101	14.0507	12.6386	14.359	15.1771	12.1849	12.5375	13.5738	13.4118
ENSMUSG00000047766	Lrrc49	13.5054	16.8495	13.3247	16.3853	14.0497	15.287	14.9002	13.077	11.6114	13.1644	17.2815	16.5064	16.7974	14.7397
ENSMUSG00000034839	Larp6	0.0001	0.0001	0.0001	0.0001	0.0001	0.0558585	0.00939309	0.0001	0.102061	0.29873	0.111202	0.0001	0.0001	0.0853822
ENSMUSG00000120565	NA	0.0001	0.0001	0.0001	0.0001	0.0001	0.0001	0.0001	0.0001	0.0001	0.0001	0.0001	0.0001	0.0001	0.0001
ENSMUSG00000037953	A4gnt	0.0001	0.0001	0.0001	0.0001	0.0001	0.0001	0.0001	0.0001	0.0001	0.0001	0.0001	0.0001	0.0001	0.0001
ENSMUSG00000034485	Uaca	31.7763	35.1136	28.8673	30.8852	24.7027	26.4512	29.6327	32.0712	31.8426	30.3159	26.8779	28.0119	28.6874	29.6345
ENSMUSG00000120511	NA	0.0001	0.131433	0.0001	0.0001	0.0001	0.0001	0.0219888	0.0001	0.0001	0.0001	0.0001	0.0001	0.0001	0.0001
ENSMUSG00000112397	NA	0.0001	0.0001	0.0001	0.0001	0.0001	0.0001	0.0001	0.0001	0.0001	0.0001	0.0001	0.0001	0.0001	0.0001
ENSMUSG00000025650	Col7a1	3.78461	2.96135	3.40561	1.81594	1.60414	0.95895	2.42177	2.66367	2.67248	3.9809	0.751149	0.8197	1.0101	1.983
ENSMUSG00000111290	Gm5122	0.0001	0.081654	0.0001	0.0001	0.170136	0.0001	0.0420316	0.0001	0.0001	0.0001	0.0001	0.0001	0.0001	0.0001
ENSMUSG00000112286	NA	0.0001	0.0001	0.0940473	0.140659	0.0001	0.0001	0.0391844	0.0001	0.0893342	0.0001	0.194568	0.10438	0.0001	0.0647637
ENSMUSG00000112354	NA	0.0001	0.0001	0.0001	0.0001	0.0001	0.0001	0.0001	0.0001	0.0001	0.0001	0.0001	0.0001	0.0001	0.0001
ENSMUSG00000085468	NA	0.0001	0.0743174	0.0326454	0.0001	0.154839	0.0001	0.0436837	0.104455	0.123751	0.0001	0.16852	0.0723494	0.0694151	0.0897651
ENSMUSG00000120240	NA	0.0001	0.0001	0.0001	0.0001	0.0001	0.0001	0.0001	0.0001	0.0001	0.0001	0.0001	0.0001	0.0001	0.0001
ENSMUSG00000076142	Mir711	0.0001	0.0001	0.0001	0.0001	0.0001	0.0001	0.0001	0.0001	0.0001	0.0001	0.0001	0.0001	0.0001	0.0001
ENSMUSG00000111807	4933433G08Rik	0.0001	0.0001	0.0001	0.0001	0.0001	0.0001	0.0001	0.0001	0.0001	0.0001	0.0001	0.0001	0.0001	0.0001
ENSMUSG00000050035	Fhl4	0.97641	0.630342	0.626539	0.588175	0.61331	0.612597	0.674562	1.47705	1.57513	1.35326	0.762872	1.02265	0.608333	1.13322
ENSMUSG00000120624	NA	0.0001	0.0001	0.0001	0.0001	0.0001	0.0001	0.0001	0.0001	0.0001	0.0001	0.0001	0.0001	0.0001	0.0001
ENSMUSG00000111449	Gm34105	0.0001	0.0001	0.0001	0.0001	0.0001	0.0001	0.0001	0.0001	0.0001	0.0001	0.0001	0.0001	0.0001	0.0001
ENSMUSG00000111658	B930092H01Rik	0.0001	0.0001	0.0001	0.0001	0.0001	0.0001	0.0001	0.0001	0.0001	0.0001	0.0001	0.0001	0.0001	0.0001
ENSMUSG00000120638	NA	0.0001	0.0001	0.207319	0.0001	0.0001	1.29172	0.249907	0.16621	0.196924	0.461275	0.429038	0.0001	0.882771	0.356053
ENSMUSG00000037784	Dzip1l	19.0354	20.9756	16.477	17.7109	16.9141	18.08	18.1988	17.245	18.4627	20.562	16.2216	19.1722	18.4896	18.3589
ENSMUSG00000048537	Phldb1	81.9144	82.2341	75.3688	61.4921	57.4404	54.4091	68.8098	81.7375	79.6276	90.7295	55.7076	55.5728	60.0082	70.5639
ENSMUSG00000032473	Cldn18	0.0001	0.0001	0.0001	0.0001	0.104903	0.0306321	0.0226559	0.0001	0.0001	0.0001	0.0001	0.0001	0.0001	0.0001
ENSMUSG00000112539	NA	0.0001	0.0001	0.0001	0.0001	0.0001	0.0590986	0.0099331	0.0456253	0.054043	0.0001	0.0001	0.0001	0.0303389	0.0217179
ENSMUSG00000077215	Gm23949	0.0001	0.0001	0.0001	0.0001	0.0001	0.0001	0.0001	0.0001	0.0001	0.0001	0.0001	0.0001	0.0001	0.0001
ENSMUSG00000111535	NA	0.0001	0.0001	0.0001	0.0001	0.0001	0.0001	0.0001	0.0001	0.0001	0.0001	0.0001	0.0001	0.0001	0.0001
ENSMUSG00000120516	NA	0.0001	0.0001	0.0001	0.0001	0.0001	0.0001	0.0001	0.0001	0.0001	0.0001	0.0001	0.0001	0.0001	0.0001
ENSMUSG00000064658	Gm24166	1.54224	0.0001	0.0001	2.4191	1.15319	0.503992	0.936454	0.0001	0.921526	3.23858	0.0001	3.23045	2.58273	1.66225
ENSMUSG00000053747	Sox14	0.0001	0.0001	0.0001	0.0001	0.0001	0.0001	0.0001	0.0001	0.0001	0.0001	0.0001	0.0001	0.0001	0.0001
ENSMUSG00000077495	Gm23594	0.0001	0.0001	0.0001	0.0001	0.0001	0.0001	0.0001	0.0001	0.0001	0.0001	0.0001	0.0001	0.0001	0.0001
ENSMUSG00000111293	NA	0.0001	0.0001	0.0001	0.177903	0.0001	0.0001	0.0297339	0.0001	0.0001	0.0001	0.0001	0.0001	0.0001	0.0001
ENSMUSG00000101584	4930519F24Rik	0.0001	0.0001	0.0001	0.0001	0.0001	0.0001	0.0001	0.0001	0.0001	0.0001	0.0001	0.0001	0.0001	0.0001
ENSMUSG00000111970	NA	0.0001	0.0001	0.116788	0.0001	0.0001	0.0001	0.019548	0.0001	0.0001	0.0001	0.0001	0.0432737	0.0001	0.00729562
ENSMUSG00000120858	NA	0.0001	0.0001	0.0001	0.0001	0.0001	0.0001	0.0001	0.0001	0.0001	0.0001	0.0001	0.0001	0.0001	0.0001
ENSMUSG00000120201	NA	0.0001	0.0001	0.099957	0.0001	0.0001	0.0001	0.0167428	0.0001	0.0001	0.166777	0.0001	0.0001	0.0001	0.0278795
ENSMUSG00000120892	NA	0.0001	0.798632	0.0001	0.0001	1.665	0.363872	0.4713	0.0001	0.3327	0.0001	0.0001	0.0001	0.372993	0.117682
ENSMUSG00000110647	NA	0.0001	0.1383	0.606127	0.120994	0.072135	0.0001	0.156293	0.0001	0.0576625	0.067537	0.062823	0.0673679	0.0646358	0.0533544
ENSMUSG00000044244	Il20rb	1.74903	1.29596	2.07071	2.37597	1.57306	2.26438	1.88818	1.57257	0.902138	2.77198	1.88535	1.84914	1.67457	1.77596
ENSMUSG00000032096	Arcn1	60.3978	56.4264	53.5924	64.8008	63.3787	64.5091	60.5175	60.6626	57.7302	63.3979	63.5465	66.3967	64.7753	62.7515
ENSMUSG00000120911	NA	0.0001	0.0001	0.0001	0.0001	0.0001	0.0001	0.0001	0.0001	0.0001	0.0001	0.0001	0.0001	0.0001	0.0001
ENSMUSG00000118504	NA	4.39197	5.07162	4.16591	4.80444	5.20966	5.34206	4.83094	7.32235	7.85191	8.59526	7.43304	9.60928	7.99444	8.13438
ENSMUSG00000032475	Nck1	22.2005	20.4731	19.2127	22.3118	21.2615	21.8472	21.2178	21.8529	20.1957	17.958	19.5172	23.0396	21.5509	20.6857
ENSMUSG00000112082	NA	0.0001	0.0001	0.0001	0.0001	0.0001	0.0001	0.0001	0.0001	0.0001	0.0001	0.0001	0.106751	0.0001	0.0178752
ENSMUSG00000070287	Slc35g2	0.698426	2.20711	0.535481	0.0411774	0.538573	0.770199	0.798495	1.18857	1.21273	1.55823	1.27882	0.594363	1.05264	1.14756
ENSMUSG00000002031	Ift46	22.3029	36.7612	30.7812	20.0338	26.0701	29.0403	27.4982	34.7211	35.6641	27.3815	32.925	30.4168	31.8768	32.1642
ENSMUSG00000002032	Tmem25	1.05876	5.13723	2.24261	1.76916	2.15677	2.09677	2.41022	3.43193	3.87284	2.22328	1.77248	1.96878	1.62831	2.48294
ENSMUSG00000120935	NA	0.0001	0.624893	0.0001	0.273376	0.0001	0.0001	0.149778	0.219726	0.0001	0.0001	0.283666	0.304213	0.0001	0.134651
ENSMUSG00000025647	Shisa5	44.3488	63.34	55.2729	56.7949	67.1162	60.9279	57.9668	64.9089	68.931	50.7431	54.4934	62.432	57.7603	59.8781
ENSMUSG00000039438	Ttc36	0.0001	0.325428	0.0001	0.0001	0.0001	0.0001	0.0543213	0.0001	0.0001	0.0001	0.0001	0.0792753	0.0001	0.0132959
ENSMUSG00000049734	Trex1	0.0001	0.0001	0.0001	0.0001	0.0001	0.0001	0.0001	0.0001	0.0001	0.0001	0.0001	0.0001	0.0001	0.0001
ENSMUSG00000025646	Atrip	9.97483	9.20767	8.52402	11.1961	10.8285	9.76829	9.91657	8.51368	8.46164	9.80111	9.5898	10.244	10.6957	9.55099
ENSMUSG00000091537	Tma7	180.359	120.757	213.645	228.283	250.913	233.259	204.536	177.827	173.134	187.66	269.992	251.903	241.108	216.937
ENSMUSG00000025645	Ccdc51	14.0976	23.1915	22.2277	14.8946	19.076	19.0793	18.7611	19.5035	21.1941	17.3809	19.408	24.7199	20.1974	20.4006
ENSMUSG00000025644	Gm7628	1.899	1.96882	1.07517	1.00742	0.23244	0.846187	1.1715	1.5931	1.57821	1.41391	1.07906	0.723313	0.832709	1.20338
ENSMUSG00000002028	Kmt2a	25.4232	27.9124	16.282	18.9985	17.6306	15.4129	20.2766	25.0457	27.5127	27.3324	15.7947	17.8722	18.8613	22.0698
ENSMUSG00000037286	Stag1	30.2479	21.7316	22.8165	35.5422	33.919	33.5884	29.6409	25.0001	22.1576	29.5521	32.6868	38.6952	36.7744	30.8111
ENSMUSG00000120983	NA	0.0001	0.0001	0.0001	0.0001	0.0001	0.0001	0.0001	0.0001	0.0001	0.0001	0.0001	0.0001	0.0001	0.0001
ENSMUSG00000112796	NA	0.0001	0.0001	0.0001	0.0001	0.0001	0.0001	0.0001	0.0001	0.0001	0.0001	0.0001	0.0001	0.0001	0.0001
ENSMUSG00000080358	Gm26249	0.0001	0.0001	0.0001	0.0001	0.0001	1.15307	0.192262	0.0001	1.05427	0.0001	1.14878	0.0001	0.591041	0.465733
ENSMUSG00000120324	NA	0.0001	0.0001	0.0001	0.0001	0.0001	0.0001	0.0001	0.0662091	0.0001	0.0001	0.0001	0.0001	0.0001	0.0111182
ENSMUSG00000086225	Gm8661	0.140012	0.0001	0.0001	0.0001	0.0001	0.0001	0.0234186	0.0001	0.0001	0.0001	0.0001	0.0001	0.0001	0.0001
ENSMUSG00000120261	NA	0.0001	0.0001	0.0640153	0.0001	0.114059	0.166097	0.0574118	0.0001	0.0001	0.0356616	0.0001	0.0001	0.0001	0.00602693
ENSMUSG00002075809	NA	0.0001	0.0001	0.0001	0.0001	0.0001	0.0001	0.0001	0.0001	0.0001	0.0001	0.0001	1.3097	0.0001	0.218367
ENSMUSG00000112820	NA	0.0001	0.0001	0.0001	0.0001	0.0669102	0.0001	0.011235	0.0001	0.0534873	0.0626457	0.116447	0.0001	0.0599549	0.0487892
ENSMUSG00000053646	Plxnb1	52.2425	63.4463	50.0804	34.7606	40.759	42.211	47.25	60.8798	61.4572	61.152	40.5207	37.2433	42.4261	50.6132
ENSMUSG00000038717	Atp5l	9.56455	10.3599	11.6268	12.5903	11.4644	12.8492	11.4092	11.4791	11.3717	10.3594	15.0314	12.2286	11.7103	12.0301
ENSMUSG00000047237	Fbxw21	0.0001	0.0001	0.0001	0.0001	0.0001	0.0001	0.0001	0.0001	0.0001	0.0596308	0.0001	0.0001	0.0001	0.0100218
ENSMUSG00000099923	NA	0.567062	0.976083	0.820399	0.320262	0.763177	0.629965	0.679491	1.60112	1.42289	1.11134	0.701447	0.950204	1.10152	1.14809
ENSMUSG00000049314	Fbxw13	0.0001	0.0001	0.0001	0.0001	0.0001	0.0001	0.0001	0.0001	0.0001	0.0001	0.0001	0.0001	0.0001	0.0001
ENSMUSG00002076481	NA	0.0001	0.0001	0.0001	0.0001	0.0001	0.0001	0.0001	0.0001	0.0001	0.0001	0.0001	0.0001	0.0001	0.0001
ENSMUSG00000066415	Msl2	29.5863	31.0488	27.219	31.0258	31.8419	30.2471	30.1615	27.9385	29.6226	30.3274	29.8334	34.0101	32.4677	30.6999
ENSMUSG00000120557	NA	0.0001	0.0001	0.0001	0.0001	0.0001	0.0001	0.0001	0.0001	0.0001	0.0001	0.0001	0.0001	0.0001	0.0001
ENSMUSG00000061701	Fbxw20	0.0001	0.0001	0.0001	0.0001	0.0001	0.0001	0.0001	0.0001	0.0001	0.0001	0.0001	0.0001	0.0001	0.0001
ENSMUSG00000043154	Ppp2r3a	5.51056	7.42741	5.28907	5.09719	6.03683	7.39524	6.12605	6.83168	6.29213	6.11953	7.03579	6.39013	6.60649	6.54596
ENSMUSG00000090860	NA	0.0001	0.0001	0.0001	0.0001	0.0001	0.0001	0.0001	0.0001	0.0001	0.0001	0.0001	0.0001	0.0001	0.0001
ENSMUSG00000111993	NA	0.0001	0.0001	0.0001	0.0001	0.424648	0.0001	0.0708581	0.0001	0.0001	0.0001	0.0001	0.0001	0.0001	0.0001
ENSMUSG00000121326	NA	0.0001	0.0001	0.0001	0.0946196	0.0001	0.0001	0.0158533	0.0001	0.0001	0.0001	0.0001	0.0001	0.0001	0.0001
ENSMUSG00000121339	NA	0.0001	0.0001	0.0001	0.0001	0.0001	0.0001	0.0001	0.0001	0.0001	0.0001	0.0001	0.0001	0.0001	0.0001
ENSMUSG00000054031	NA	0.0001	0.0001	0.0001	0.0001	0.0001	0.0001	0.0001	0.0001	0.0001	0.0001	0.0001	0.0001	0.0001	0.0001
ENSMUSG00000077393	Gm24338	0.0001	0.0001	0.0001	0.0001	0.0001	0.0001	0.0001	0.0001	0.0001	0.0001	0.0001	0.0001	0.0001	0.0001
ENSMUSG00000121367	NA	0.0001	0.0001	0.0001	0.0001	0.0001	0.0001	0.0001	0.0001	0.0001	0.0001	0.0001	0.0001	0.0001	0.0001
ENSMUSG00000121429	NA	0.0001	0.0001	0.0001	0.0491338	0.0001	0.0001	0.0082723	0.0001	0.0001	0.0001	0.0001	0.0001	0.0001	0.0001
ENSMUSG00000101941	Gm28979	0.0001	0.0001	0.0001	0.0001	0.0001	0.0001	0.0001	0.0001	0.0001	0.0001	0.0001	0.0001	0.0001	0.0001
ENSMUSG00000119713	Gm24638	0.0001	0.0001	0.0001	0.0001	0.0001	0.0001	0.0001	0.0001	0.0001	0.0001	0.0001	0.0001	0.0001	0.0001
ENSMUSG00000097352	NA	0.0001	0.0001	0.0001	0.0001	0.0001	0.0001	0.0001	0.0001	0.0001	0.0001	0.0001	0.0001	0.0001	0.0001
ENSMUSG00000061486	Gm5161	0.0001	0.0001	0.0001	0.153237	0.365089	0.0001	0.0864543	0.0001	0.0001	0.0001	0.0001	0.0001	0.0001	0.0001
ENSMUSG00000105589	Fbxw14	0.0001	0.0001	0.0001	0.0001	0.0001	0.0001	0.0001	0.0001	0.0001	0.0001	0.0001	0.0001	0.0001	0.0001
ENSMUSG00000119686	Gm22821	0.0001	0.0001	0.0001	0.0001	0.0001	0.0001	0.0001	0.0001	0.0001	0.0001	0.0001	0.0001	0.0001	0.0001
ENSMUSG00000059890	Ube4a	29.2157	24.8733	21.6175	25.8864	26.1549	26.8276	25.7626	25.8717	22.9808	26.8724	26.5159	28.6139	28.4446	26.5499
ENSMUSG00000121448	NA	0.0001	0.0001	0.0001	0.0001	0.0001	0.0001	0.0001	0.0001	0.0001	0.0001	0.0001	0.0001	0.0001	0.0001
ENSMUSG00000002033	Cd3g	0.0001	0.0001	0.0001	0.0001	0.0001	0.0001	0.0001	0.0001	0.0001	0.0001	0.0001	0.0001	0.0001	0.0001
ENSMUSG00000054087	Fbxw28	0.0001	0.0001	0.0001	0.0001	0.0001	0.0001	0.0001	0.0001	0.0001	0.0001	0.0001	0.0001	0.0001	0.0001
ENSMUSG00000119395	Gm25484	0.0001	0.0001	0.0001	0.0001	0.0001	0.0001	0.0001	0.0001	0.0001	0.0001	0.0001	0.0001	0.0001	0.0001
ENSMUSG00000119199	Gm24641	0.0001	0.0001	0.0001	0.0001	0.0001	0.0001	0.0001	0.0001	0.0001	0.0001	0.0001	0.0001	0.0001	0.0001
ENSMUSG00000032094	Cd3d	0.0001	0.0001	0.0001	0.0001	0.0001	0.0750591	0.0125932	0.0001	0.0001	0.0001	0.0001	0.0001	0.0001	0.0001
ENSMUSG00000032537	Ephb1	0.0199218	0.0001	0.0188036	0.0001	0.0334478	0.068106	0.0234132	0.0001	0.0356306	0.0729449	0.0001	0.0001	0.0001	0.0181626
ENSMUSG00000070324	Fbxw22	0.0001	0.0001	0.0001	0.0001	0.0001	0.0001	0.0001	0.0001	0.0001	0.0001	0.0001	0.0001	0.0001	0.0001
ENSMUSG00000121468	NA	0.0001	0.0001	0.0001	0.0495047	0.0001	0.0001	0.00833412	0.0001	0.0001	0.0276589	0.0001	0.0001	0.0001	0.00469315
ENSMUSG00000098521	Mir7243	0.0001	0.0001	0.0001	0.0001	0.0001	0.0001	0.0001	0.0001	0.0001	0.0001	0.0001	0.0001	0.0001	0.0001
ENSMUSG00000112351	NA	0.0001	0.0001	0.0001	0.0001	0.0001	0.0001	0.0001	0.0001	0.0001	0.0001	0.0001	0.0001	0.0001	0.0001
ENSMUSG00000074062	Fbxw16	0.0001	0.0001	0.0001	0.0001	0.0001	0.0001	0.0001	0.0001	0.0001	0.0001	0.0001	0.0001	0.0001	0.0001
ENSMUSG00000097739	NA	0.0001	0.0001	0.0001	0.0001	0.0001	0.0001	0.0001	0.0001	0.0001	0.0001	0.0001	0.0001	0.0001	0.0001
ENSMUSG00000032093	Cd3e	0.0341177	0.0001	0.0001	0.0001	0.0001	0.0001	0.00576962	0.0386961	0.0001	0.0001	0.0001	0.0001	0.0001	0.00653268
ENSMUSG00000112461	NA	0.0001	0.0001	0.0001	0.0001	0.0001	0.0001	0.0001	0.0001	0.0001	0.0001	0.0001	0.0001	0.0001	0.0001
ENSMUSG00000111977	NA	0.0001	0.0001	0.0001	0.0001	0.0001	0.0001	0.0001	0.0001	0.0001	0.0001	0.0001	0.0001	0.0001	0.0001
ENSMUSG00002075807	NA	0.0001	0.0001	0.0001	0.0001	0.0001	0.0001	0.0001	0.0001	0.0001	0.0001	0.0001	0.0001	0.0001	0.0001
ENSMUSG00002076343	NA	0.0001	0.0001	0.0001	0.0001	0.0001	0.0001	0.0001	0.0001	0.0001	0.0001	0.0001	0.0001	0.0001	0.0001
ENSMUSG00000074061	Fbxw19	0.0001	0.0001	0.0001	0.0001	0.0001	0.0001	0.0001	0.0001	0.0001	0.0001	0.0001	0.0001	0.0001	0.0001
ENSMUSG00000035606	Ky	0.0001	0.0001	0.0001	0.0001	0.0001	0.0001	0.0001	0.0001	0.0001	0.0248885	0.0001	0.0001	0.0001	0.00423141
ENSMUSG00000112633	NA	0.0001	0.0001	0.0001	0.0001	0.0001	0.0001	0.0001	0.0001	0.0001	0.0001	0.0001	0.0001	0.0001	0.0001
ENSMUSG00000101563	Gm7364	0.0001	0.0001	0.0001	0.0001	0.0001	0.0001	0.0001	0.0001	0.0001	0.0001	0.0001	0.0001	0.0001	0.0001
ENSMUSG00000112522	NA	0.0001	0.0001	0.0001	0.0001	0.0001	0.0001	0.0001	0.0001	0.0001	0.0001	0.0001	0.0001	0.0001	0.0001
ENSMUSG00000112122	NA	0.0001	0.0001	0.0001	0.0001	0.0001	0.0001	0.0001	0.0001	0.0001	0.0001	0.0001	0.0001	0.0001	0.0001
ENSMUSG00000112178	NA	0.0001	0.0001	0.0001	0.0001	0.0001	0.0001	0.0001	0.0001	0.0001	0.0001	0.0001	0.0001	0.0001	0.0001
ENSMUSG00000110739	Gm17950	0.0001	0.0001	0.0001	0.202308	0.0001	0.0001	0.0338013	0.0001	0.0001	0.0001	0.0001	0.0001	0.0001	0.0001
ENSMUSG00000032092	Mpzl2	9.6805	9.52581	7.33009	7.47998	8.07614	8.51304	8.43426	9.07748	9.43486	9.03511	8.94822	8.97073	8.63641	9.01714
ENSMUSG00000112485	NA	0.0001	0.0001	0.0001	0.0001	0.0001	0.0001	0.0001	0.0001	0.0001	0.0001	0.0001	0.0001	0.0001	0.0001
ENSMUSG00000070305	Mpzl3	34.872	26.1272	30.3743	33.9046	36.5832	38.1749	33.3394	27.639	26.7497	37.6688	36.4809	35.2441	33.4734	32.876
ENSMUSG00000074060	Fbxw15	0.0001	0.0001	0.0001	0.0001	0.0001	0.0001	0.0001	0.0001	0.0001	0.0001	0.0001	0.0001	0.0001	0.0001
ENSMUSG00000112580	NA	0.0001	0.0001	0.0001	0.0001	0.0001	0.0001	0.0001	0.0001	0.0001	0.345982	0.0001	0.115105	0.0001	0.0769144
ENSMUSG00000062275	Fbxw24	0.0001	0.0001	0.0001	0.0001	0.0001	0.0001	0.0001	0.0001	0.0001	0.0001	0.0001	0.0001	0.0001	0.0001
ENSMUSG00000094992	Fbxw25	0.0001	0.0001	0.0001	0.0001	0.0001	0.0001	0.0001	0.0001	0.0001	0.0001	0.0001	0.0001	0.0001	0.0001
ENSMUSG00000048534	Jaml	0.446665	0.0481455	0.168649	0.168216	0.250531	0.131423	0.202271	0.236544	0.060135	0.398658	0.0219057	0.233958	0.538563	0.248294
ENSMUSG00000074059	Fbxw18	0.0001	0.0001	0.0001	0.0001	0.0001	0.0001	0.0001	0.0001	0.0001	0.0001	0.0001	0.0001	0.0001	0.0001
ENSMUSG00000112328	NA	0.0001	0.0001	0.0001	0.0001	0.0001	0.0001	0.0001	0.0001	0.0001	0.0001	0.0001	0.0001	0.0001	0.0001
ENSMUSG00000074385	Gm10684	0.0001	0.0001	0.0001	0.0001	0.0339408	0.0001	0.00574013	0.0001	0.0001	0.0634615	0.0001	0.0001	0.0001	0.0106602
ENSMUSG00000112403	NA	0.0001	0.0001	0.0001	0.0001	0.0001	0.0001	0.0001	0.0001	0.0001	0.0001	0.0001	0.0001	0.0001	0.0001
ENSMUSG00000059547	Fbxw26	0.0001	0.0001	0.0001	0.0001	0.0001	0.0001	0.0001	0.0001	0.0001	0.0001	0.0001	0.0001	0.0001	0.0001
ENSMUSG00000070304	Scn2b	0.0597187	0.0001	0.0001	0.0001	0.0001	0.0001	0.0100364	0.0001	0.0001	0.0001	0.0001	0.0001	0.0300532	0.0050922
ENSMUSG00000046480	Scn4b	0.278687	0.030073	0.315546	0.970225	0.031346	0.0001	0.270996	0.126533	0.0001	0.146358	0.0817205	0.0584564	0.112073	0.08754
ENSMUSG00000032534	Cep63	8.75596	6.18439	6.01744	9.32276	7.92297	6.92455	7.52134	5.44167	4.32234	6.46828	7.0753	7.60311	8.26058	6.52855
ENSMUSG00000104614	Fbxw27	0.0001	0.0001	0.0001	0.0001	0.0001	0.0001	0.0001	0.0001	0.0001	0.0001	0.0001	0.0001	0.0001	0.0001
ENSMUSG00000112382	NA	0.0001	0.0001	0.0001	0.0001	0.0001	0.0001	0.0001	0.0001	0.0001	0.0001	0.0001	0.0001	0.0001	0.0001
ENSMUSG00000050074	Spink8	0.0001	0.0910412	0.0001	0.0001	0.0001	0.165814	0.0428758	0.51158	0.0001	0.0888524	0.0001	0.354219	0.169968	0.18747
ENSMUSG00000112737	NA	0.0001	0.0001	0.0001	0.0001	0.0001	0.0001	0.0001	0.0001	0.0001	0.0001	0.0001	0.0001	0.0001	0.0001
ENSMUSG00000035048	Anapc13	14.7727	19.1605	28.0438	17.503	23.2487	23.2953	21.004	19.3887	21.8224	17.933	25.2614	22.4135	22.97	21.6315
ENSMUSG00000112408	NA	0.0001	0.0001	0.0001	0.151113	0.0900813	0.0001	0.0402657	0.0001	0.0001	0.0843378	0.0001	0.0001	0.0001	0.0141396
ENSMUSG00000112480	NA	0.0001	0.0001	0.0001	0.0001	0.0001	0.0001	0.0001	0.118189	0.0001	0.0001	0.0001	0.0001	0.0001	0.0197815
ENSMUSG00000032091	Tmprss4	0.268142	0.115454	0.227729	0.0001	0.0301633	0.236573	0.14636	0.243394	0.0001	0.112677	0.26187	0.0001	0.45797	0.179352
ENSMUSG00000112777	NA	0.0001	0.0001	0.0001	0.0001	0.0001	0.0001	0.0001	0.0001	0.0001	0.0001	0.0001	0.0001	0.0001	0.0001
ENSMUSG00000091996	Smim35	0.0001	0.0001	0.0001	0.054437	0.0648536	0.0001	0.0199484	0.0001	0.0001	0.0001	0.0001	0.0001	0.0001	0.0001
ENSMUSG00000032478	Nme6	18.1468	16.1985	23.1443	22.1465	27.063	24.4671	21.861	20.8405	22.0726	25.3007	34.0161	40.658	30.2903	28.863
ENSMUSG00000032089	Il10ra	0.0001	0.0001	0.0001	0.0001	0.0001	0.0001	0.0001	0.0001	0.0001	0.0001	0.0001	0.0001	0.0001	0.0001
ENSMUSG00000095673	NA	0.0001	0.0001	0.0001	0.0759572	0.0001	0.0001	0.0127429	0.0610647	0.0001	0.338617	0.0001	0.0001	0.0001	0.0666802
ENSMUSG00000098361	Mir7086	0.0001	0.0001	0.0001	0.0001	0.0001	0.0001	0.0001	0.0001	0.0001	0.0001	0.0001	0.0001	0.0001	0.0001
ENSMUSG00002075187	NA	0.0001	0.0001	0.0001	0.0001	0.0001	0.0001	0.0001	0.0001	0.0001	0.0001	0.0001	0.0001	0.0001	0.0001
ENSMUSG00000085831	Lncbate3	0.0001	0.0001	0.0001	0.0001	0.0001	0.0001	0.0001	0.0001	0.0001	0.0001	0.0001	0.0001	0.0001	0.0001
ENSMUSG00000038357	Camp	0.0001	0.0001	0.0001	0.0001	0.0001	0.359073	0.0599289	0.0001	0.0001	0.0001	0.178919	0.0001	0.0001	0.0299031
ENSMUSG00000037129	Tmprss13	0.0001	0.0921342	0.141354	0.0001	0.0960431	0.0001	0.0549719	0.19421	0.0767672	0.0450095	0.0836405	0.0896938	0.0430775	0.0887331
ENSMUSG00000066705	Fxyd6	0.0001	0.0001	0.0001	0.0955172	0.0001	0.0001	0.0160029	0.0256615	0.0303879	0.0001	0.0001	0.0001	0.0001	0.00940824
ENSMUSG00000032477	Cdc25a	34.1835	30.1611	31.0961	32.9375	32.1989	31.7193	32.0494	29.1863	30.854	34.2487	32.1926	37.1796	34.7656	33.0711
ENSMUSG00000032531	Amotl2	269.198	306.439	231.189	276.477	285.197	253.065	270.261	280.54	304.81	251.769	240.732	287.692	279.623	274.194
ENSMUSG00000098490	Mir7089	7.14382	2.19606	5.77786	0.0001	4.57856	0.0001	3.28275	1.54394	6.40265	4.28632	3.9867	1.06897	5.12738	3.73599
ENSMUSG00000105191	Gm4644	0.0001	0.0001	0.0001	0.0001	0.0001	0.0001	0.0001	0.0001	0.0001	0.0001	0.0001	0.0001	0.0001	0.0001
ENSMUSG00000093812	Gm5627	0.298257	0.160493	0.211103	0.140407	0.167305	0.365435	0.223833	0.112862	0.200518	0.861027	1.09203	0.624658	0.074999	0.494348
ENSMUSG00000112439	NA	0.0001	0.0001	0.0001	0.0001	0.0001	0.0001	0.0001	0.0001	0.0001	0.0001	0.0001	0.0001	0.0001	0.0001
ENSMUSG00000112538	NA	0.0001	0.0001	0.0001	0.0001	0.0001	0.0001	0.0001	0.0001	0.0001	0.0001	0.0001	0.0001	0.0001	0.0001
ENSMUSG00000111395	Gm18655	0.0001	0.0001	0.120249	0.0001	0.0001	0.0001	0.0201248	0.0001	0.0001	0.200648	0.0001	0.133463	0.0001	0.0557518
ENSMUSG00000073374	NA	1.10317	0.907641	0.979717	1.8627	2.09241	1.74923	1.44914	1.85285	2.83513	1.90776	2.99425	2.56558	2.54288	2.44974
ENSMUSG00000111033	Gm34322	0.0001	0.0001	0.0001	0.0001	0.0001	0.0001	0.0001	0.0001	0.0001	0.0001	0.0001	0.0001	0.0001	0.0001
ENSMUSG00000112025	NA	0.0001	0.0001	0.0001	0.0001	0.0001	0.0001	0.0001	0.0001	0.0001	0.0001	0.0001	0.0001	0.0001	0.0001
ENSMUSG00000111381	Gm34424	0.0001	0.0001	0.0001	0.0001	0.0001	0.0001	0.0001	0.0001	0.0001	0.0001	0.0001	0.0001	0.0001	0.0001
ENSMUSG00000112519	NA	0.0001	0.0001	0.0001	0.0001	0.0001	0.0001	0.0001	0.0001	0.0001	0.0001	0.0001	0.0001	0.0001	0.0001
ENSMUSG00000110968	Gm19208	0.0001	0.0001	0.0001	0.0001	0.0001	0.0001	0.0001	0.0001	0.0001	0.0001	0.0001	0.0001	0.0001	0.0001
ENSMUSG00000007892	Rplp1	4114.82	3048	4350.89	3850.85	4194.29	4259.84	3969.78	3491	3531.6	4291.78	4365.13	3766.4	3942.81	3898.12
ENSMUSG00000032547	Ryk	94.2987	92.5298	94.0915	102.075	104.168	106.374	98.9228	92.4202	86.7511	94.8187	107.907	110.243	109.995	100.356
ENSMUSG00000112289	NA	0.0001	0.0001	0.0001	0.0001	0.0001	0.0001	0.0001	0.0001	0.0001	0.0001	0.0001	0.0001	0.0001	0.0001
ENSMUSG00000059412	Fxyd2	0.0347548	0.0001	0.0001	0.0327158	0.0001	0.0001	0.0113118	0.0394188	0.0156296	0.0364874	0.0677876	0.0001	0.0697439	0.0381946
ENSMUSG00000101517	NA	0.0001	0.0001	0.0001	0.0001	0.0001	0.0001	0.0001	0.0001	0.0001	0.0001	0.0001	0.0001	0.0001	0.0001
ENSMUSG00000097074	4833428L15Rik	0.0001	0.0001	0.0001	0.0001	0.0001	0.0001	0.0001	0.0001	0.0001	0.0001	0.0375019	0.0001	0.0001	0.00633365
ENSMUSG00000032254	Kif23	80.8232	73.7273	76.8107	84.3507	86.7098	99.6146	83.6727	76.5536	72.8707	79.9855	93.5311	91.2838	89.5798	83.9674
ENSMUSG00000032548	Slco2a1	49.579	44.7206	39.5451	49.4249	36.5064	34.9595	42.4559	49.2432	43.6775	47.8456	36.8308	32.5022	36.634	41.1222
ENSMUSG00000121062	NA	0.0001	0.0001	0.0001	0.0001	0.0001	0.0001	0.0001	0.0001	0.0001	0.0001	0.0001	0.0001	0.0001	0.0001
ENSMUSG00000112771	NA	0.0001	0.0001	0.0001	0.0001	0.0001	0.0001	0.0001	0.0001	0.0001	0.0001	0.0001	0.0001	0.0001	0.0001
ENSMUSG00000077438	Gm22595	0.0001	0.0001	1.51121	0.0001	0.0001	0.0001	0.251951	0.0001	0.0001	0.0001	0.0001	0.0001	0.0001	0.0001
ENSMUSG00000112599	NA	0.0001	0.0001	0.0001	0.0001	0.0001	0.0554953	0.00933255	0.171079	0.0001	0.0001	0.0001	0.0001	0.0001	0.0285965
ENSMUSG00000032278	Paqr5	22.0966	38.7854	36.3013	8.39136	19.5668	22.8129	24.6591	42.428	38.8846	33.3186	24.202	16.3786	21.78	29.4986
ENSMUSG00000112400	NA	0.0001	0.0001	0.0001	0.0001	0.0001	0.0001	0.0001	0.069624	0.0001	0.0001	0.0001	0.0001	0.0001	0.0116873
ENSMUSG00000032549	Rab6b	7.53146	13.4605	7.56214	8.30866	6.83822	5.73311	8.23901	9.87013	12.1773	7.32867	4.91699	3.75632	4.36608	7.06924
ENSMUSG00000083808	NA	0.0001	0.581133	1.01926	0.762509	0.605811	0.0001	0.494819	0.0001	0.0001	1.70125	0.0001	0.0001	0.0001	0.283624
ENSMUSG00000032252	Glce	29.4945	37.3315	24.1384	29.8922	26.982	26.4411	29.0466	27.0372	26.2249	24.6088	26.2633	25.8883	26.6241	26.1078
ENSMUSG00000092696	Mir5133	0.0001	0.0001	0.0001	0.0001	0.0001	0.0001	0.0001	0.0001	0.0001	0.0001	0.0001	0.0001	0.0001	0.0001
ENSMUSG00000087114	NA	0.0001	0.0001	0.0001	0.368061	0.0001	0.0001	0.0614268	0.443683	0.175301	0.0001	0.0955539	0.0001	0.0001	0.11914
ENSMUSG00000111232	A730043L09Rik	0.0001	0.0001	0.0001	0.0001	0.0001	0.0001	0.0001	0.0872214	0.0001	0.0001	0.112585	0.0001	0.115836	0.0526571
ENSMUSG00000053603	NA	0.0001	0.0001	0.105291	0.105021	0.0001	0.9836	0.199035	0.210906	0.199927	0.468313	0.163407	0.233619	0.0561088	0.222047
ENSMUSG00000046846	Spesp1	0.0001	0.0001	0.0431514	0.0001	0.0001	0.0001	0.00727524	0.0346106	0.0001	0.0001	0.0001	0.0001	0.0001	0.00585177
ENSMUSG00002076467	NA	0.0001	0.0001	0.0001	0.0001	0.0001	0.0001	0.0001	0.0001	0.0001	0.0001	0.0001	0.0001	0.0001	0.0001
ENSMUSG00000032553	Srprb	70.5617	59.4412	63.2207	83.4277	72.6959	68.2635	69.6018	61.233	54.5216	66.0161	69.5904	80.2277	74.2529	67.6403
ENSMUSG00000032087	Dscaml1	0.0234683	0.0001	0.0001	0.0367557	0.0001	0.0153712	0.0126492	0.0001	0.0001	0.0001	0.0001	0.0001	0.0157541	0.00270901
ENSMUSG00000119912	Gm22069	0.0001	0.0001	0.0001	0.0001	0.0001	0.0001	0.0001	0.0001	0.0001	0.0001	0.0001	0.0001	0.0001	0.0001
ENSMUSG00000032249	Anp32a	150.519	149.797	169.019	145.046	173.885	182.934	161.867	155.3	139.382	145.87	181.782	166.234	163.007	158.596
ENSMUSG00000041729	Coro2b	1.54771	1.05968	1.19489	1.25803	0.499794	0.482794	1.00715	0.966729	0.882763	1.55122	0.709997	0.564961	0.577363	0.875506
ENSMUSG00000120804	NA	0.0001	0.0001	0.0001	0.0001	0.0001	0.0001	0.0001	0.0001	0.0001	0.0001	0.0001	0.0001	0.0001	0.0001
ENSMUSG00000032554	Trf	0.0001	0.0900551	0.0395465	0.0394452	0.0001	0.0001	0.0282245	0.0159104	0.0001	0.0001	0.0409267	0.0001	0.0001	0.00953952
ENSMUSG00000032243	Itga11	0.0812493	0.203818	0.0894332	0.0382873	0.0759467	0.11942	0.101359	0.122861	0.157682	0.0995075	0.0133084	0.240913	0.122411	0.126114
ENSMUSG00000111537	Gm7653	0.0001	0.0001	0.0001	0.0001	0.306533	0.267917	0.0958082	0.206756	0.0001	0.0001	0.0001	0.0001	0.0001	0.0345427
ENSMUSG00000033688	Inhca	0.092464	0.132598	0.0872534	0.0290765	0.0518972	0.0604597	0.0756248	0.314485	0.48299	0.581991	0.0602351	0.177454	0.0001	0.269543
ENSMUSG00000032244	Fem1b	72.8021	73.2213	58.8415	61.5493	56.0955	56.4056	63.1526	69.526	65.4139	64.8006	55.3166	55.6826	58.9708	61.6184
ENSMUSG00000043987	Cep164	14.6902	20.4808	15.7677	11.0294	13.0269	13.0934	14.6814	20.0228	19.438	16.9482	13.1939	12.9719	14.0495	16.104
ENSMUSG00000032245	Cln6	21.2694	31.8713	21.603	14.8928	18.6112	19.5357	21.2972	27.5825	28.364	21.1952	13.4766	14.692	15.3558	20.111
ENSMUSG00000112242	NA	0.0001	0.0001	0.0001	0.0001	0.0001	0.0001	0.0001	0.465993	0.0001	0.143819	0.0001	0.0001	0.0001	0.101702
ENSMUSG00000074250	Gm10653	0.824405	1.16411	0.826515	0.0485878	0.635714	0.555616	0.675824	0.54566	1.33914	0.270574	0.452921	0.971364	0.724847	0.717418
ENSMUSG00000098194	Gm7286	0.0001	0.0742437	0.0001	0.0001	0.0773928	0.0001	0.0253394	0.0001	0.0001	0.0001	0.0001	0.0001	0.0693463	0.011641
ENSMUSG00000117008	NA	0.0001	0.0001	0.0653204	0.0001	0.0001	0.0001	0.0109701	0.0001	0.123997	0.0001	0.0001	0.0001	0.0001	0.0207495
ENSMUSG00000032479	Map4	65.753	65.4378	53.3996	55.2938	46.6655	47.9678	55.7529	69.7565	69.3224	63.3576	45.9857	47.7626	49.9625	57.6912
ENSMUSG00000032246	Calml4	4.36356	10.1683	8.66621	1.75756	2.45779	2.61503	5.00475	8.56117	8.70962	4.08154	2.53086	1.87605	1.58925	4.55808
ENSMUSG00000112316	NA	0.0001	0.0001	0.0001	0.0001	0.0001	0.0001	0.0001	0.0001	0.0001	0.0001	0.0001	0.0001	0.0001	0.0001
ENSMUSG00000096486	NA	0.0001	0.0001	0.0001	0.0001	0.499035	0.0001	0.0832558	0.0001	0.0001	0.0001	0.0001	0.0001	0.0001	0.0001
ENSMUSG00000065296	NA	0.0001	0.0001	0.0001	0.0001	0.949293	0.0001	0.158299	0.0001	0.0001	0.0001	0.0001	0.0001	0.850478	0.14183
ENSMUSG00000085409	NA	0.0001	0.220996	0.0001	0.0001	0.921211	0.0001	0.190434	0.0001	0.0001	0.0001	0.0001	0.0001	0.0001	0.0001
ENSMUSG00000032555	Topbp1	81.1663	104.924	71.4368	87.2354	82.0564	82.7625	84.9303	89.1678	98.1977	79.9473	77.3049	80.2388	82.7257	84.597
ENSMUSG00000032086	Bace1	12.6921	15.7842	11.4294	11.0811	10.2504	11.3591	12.0994	14.3052	15.2356	12.9938	10.5695	11.3353	11.3034	12.6238
ENSMUSG00000107423	NA	0.0001	0.0001	0.0001	0.0001	0.0001	0.0001	0.0001	0.0001	0.0001	0.0001	0.0001	0.0001	0.0001	0.0001
ENSMUSG00000112083	NA	0.0001	0.0001	0.0001	0.0001	0.0001	0.0001	0.0001	0.0001	0.0001	0.0001	0.0001	0.0001	0.0001	0.0001
ENSMUSG00000032405	Pias1	21.6724	26.3452	18.216	22.721	20.4557	21.9913	21.9003	25.815	26.454	20.6649	21.1157	21.6666	22.6244	23.0568
ENSMUSG00000064855	Gm24526	0.0001	0.0001	0.0001	0.0001	0.0001	0.0001	0.0001	0.0001	0.0001	0.0001	0.0001	0.0001	0.0001	0.0001
ENSMUSG00000111941	NA	0.0001	0.0001	0.0001	0.0001	0.0001	0.0001	0.0001	0.0001	0.0001	0.0001	0.0001	0.0001	0.0001	0.0001
ENSMUSG00000112798	NA	0.0001	0.0001	0.0001	0.0001	0.0001	0.0001	0.0001	0.0001	0.0001	0.0001	0.0001	0.0001	0.0001	0.0001
ENSMUSG00000118764	Gm25064	0.0001	0.0001	0.0001	0.0001	0.0001	0.0001	0.0001	0.0001	0.0001	0.0001	0.0001	1.35866	0.0001	0.226527
ENSMUSG00000032803	Cdv3	208.423	146.713	177.276	218.181	211.286	201.2	193.847	160.138	142.33	190.506	216.463	221.839	209.014	190.048
ENSMUSG00000112509	NA	0.0001	0.0001	0.0001	0.0001	0.0001	0.0001	0.0001	0.0001	0.0001	0.0001	0.0001	0.0001	0.0001	0.0001
ENSMUSG00000112877	NA	0.0001	0.0001	0.0001	0.0001	0.0001	0.0001	0.0001	0.0001	0.0001	0.0001	0.0001	0.0001	0.0001	0.0001
ENSMUSG00000086236	5830418P13Rik	0.3516	0.2162	0.094863	1.20522	0.338018	0.0001	0.367668	0.284962	0.315132	0.448261	0.0491393	0.105285	0.126241	0.221503
ENSMUSG00000022245	Skor1	0.109788	0.0001	0.0001	0.0001	0.0821167	0.107622	0.0499711	0.0001	0.0001	0.115272	0.0358072	0.0001	0.0001	0.0252466
ENSMUSG00000032556	Bfsp2	0.163577	0.132013	0.154355	0.230888	0.0917771	0.0802242	0.142139	0.154666	0.0001	0.257576	0.199665	0.0001	0.0822331	0.115723
ENSMUSG00000120847	NA	0.0001	0.18132	0.063674	0.0001	0.0001	0.16521	0.0684174	0.0510618	0.120869	0.0001	0.164596	0.070666	0.0678	0.0791821
ENSMUSG00000081404	NA	1.71661	3.16601	4.39637	4.15429	8.52607	7.93239	4.98196	6.12092	8.79109	6.69448	9.33974	10.787	8.87047	8.43394
ENSMUSG00000022330	Osr2	1.32175	1.52509	1.87977	1.47834	1.69728	2.04668	1.65815	3.62214	4.2232	2.856	2.18872	2.12662	1.92478	2.82358
ENSMUSG00000042757	Tmem108	0.0280541	0.0602512	0.0396657	0.0461414	0.0001	0.0001	0.0290521	0.00538607	0.0502078	0.0001	0.01375	0.0147391	0.0001	0.0140471
ENSMUSG00000112585	NA	0.0001	0.0001	0.0001	0.0001	0.0001	0.0001	0.0001	0.0001	0.0001	0.0001	0.0001	0.0001	0.0001	0.0001
ENSMUSG00000112001	NA	0.0001	0.0001	0.0001	0.0001	0.0001	0.0001	0.0001	0.0001	0.0001	0.0001	0.0001	0.0001	0.0001	0.0001
ENSMUSG00000112339	NA	0.0001	0.0001	0.0001	0.0001	0.0001	0.0001	0.0001	0.317264	0.375908	0.220238	0.0001	0.878444	0.0001	0.298676
ENSMUSG00000112205	NA	0.0001	0.0001	0.0001	0.0001	0.0001	0.0001	0.0001	0.0001	0.0001	0.0001	0.0001	0.0001	0.0001	0.0001
ENSMUSG00000099616	4932413F04Rik	0.0001	0.0001	0.0001	0.0001	0.0001	0.0001	0.0001	0.0001	0.0001	0.0001	0.0001	0.0001	0.0001	0.0001
ENSMUSG00000055108	NA	0.0001	0.0001	0.0001	0.0001	0.0001	0.0587932	0.0098822	0.0001	0.0537637	0.0001	0.233999	0.0628118	0.0001	0.0584791
ENSMUSG00000100266	Gm5372	0.0001	0.0001	0.0001	0.0001	0.0001	0.0001	0.0001	0.0001	0.0001	0.0001	0.0001	0.0001	0.0001	0.0001
ENSMUSG00000099722	Gm29154	0.0001	0.0001	0.0001	0.0001	0.0001	0.0001	0.0001	0.0001	0.0001	0.0001	0.0001	0.0001	0.0001	0.0001
ENSMUSG00000042790	Rnf214	16.7444	18.8952	12.5693	13.3288	14.0755	15.1652	15.1298	18.4545	19.8455	14.7229	12.2902	15.4692	14.5592	15.8902
ENSMUSG00000087734	Gm24646	0.0001	0.0001	0.0001	0.659828	0.0001	0.0001	0.110055	0.0001	0.0001	0.736117	0.0001	0.0001	0.0001	0.12277
ENSMUSG00000032558	Nphp3	2.96808	4.90841	3.71107	2.06303	2.63495	2.5188	3.13406	4.0775	4.37085	3.27063	2.02804	1.75758	2.51872	3.00389
ENSMUSG00000112772	NA	0.0001	0.0001	0.0001	0.0001	0.0001	0.0001	0.0001	0.0001	0.0001	0.0001	0.0001	0.0001	0.0001	0.0001
ENSMUSG00000111921	NA	0.0001	0.0001	0.0001	0.0001	0.0001	0.0001	0.0001	0.0001	0.0001	0.0001	0.0001	0.0001	0.0001	0.0001
ENSMUSG00000035382	Pcsk7	28.0947	21.8449	23.0985	26.1529	21.9199	20.7791	23.6483	23.8439	21.1387	23.8825	21.4313	24.9124	21.9569	22.8609
ENSMUSG00000037801	Iqch	0.0603223	0.0324963	0.0853374	0.0001	0.0113574	0.206715	0.0660547	0.174714	0.18901	0.168722	0.117726	0.0421497	0.100955	0.132213
ENSMUSG00000093137	Gm25995	0.0001	0.0001	0.0001	0.0001	0.0001	0.0001	0.0001	0.0001	0.0001	0.0001	0.0001	0.0001	0.0001	0.0001
ENSMUSG00000091866	Gm6257	0.0001	0.492382	0.431845	0.430735	0.51329	0.149606	0.336326	0.346192	0.136795	0.160244	0.14905	0.639071	0.30661	0.28966
ENSMUSG00000032085	Tagln	0.104823	0.0376567	0.230668	0.295783	0.469922	0.376498	0.252558	0.0793112	0.0939575	0.183364	0.681913	0.256026	0.596391	0.31516
ENSMUSG00000120057	NA	0.0001	0.0001	0.0001	0.0001	0.0001	0.0001	0.0001	0.0001	0.0001	0.0001	0.0001	0.0001	0.718976	0.119913
ENSMUSG00000037257	Aagab	31.9924	37.2066	28.9428	34.0305	35.4028	34.4379	33.6688	37.1344	33.0525	32.1298	35.5385	33.3925	35.8905	34.523
ENSMUSG00000097827	NA	0.300256	0.161568	0.226679	0.282596	0.202091	0.117791	0.215163	0.249839	0.430524	0.472845	0.527739	0.157286	0.362026	0.36671
ENSMUSG00000112563	NA	0.0001	0.0001	0.0001	0.0001	0.0001	0.0001	0.0001	0.0001	0.0001	0.0001	0.0001	0.0001	0.0001	0.0001
ENSMUSG00000032402	Smad3	90.9589	94.4804	78.9037	65.7492	74.4493	79.2076	80.6248	94.8185	84.1704	90.6418	69.301	61.6927	72.4866	78.8518
ENSMUSG00000111137	Gm2553	0.0001	0.0001	0.0001	0.0001	0.0001	0.449855	0.0750591	0.0001	0.0001	0.0001	0.0001	0.0001	0.0001	0.0001
ENSMUSG00000112361	NA	0.0001	0.0001	0.0001	0.0001	0.0001	0.0001	0.0001	0.0001	0.0001	0.0001	0.0001	0.0001	0.0001	0.0001
ENSMUSG00000090150	Acad11	4.41261	5.87527	4.72507	3.32641	4.61548	4.97808	4.65549	6.12883	5.3323	5.74131	4.68979	4.948	5.56548	5.40095
ENSMUSG00000032198	Dock6	12.0666	25.3949	14.2864	8.09172	9.23523	10.6199	13.2825	20.627	24.2568	13.2756	8.79768	9.59239	9.6951	14.3741
ENSMUSG00000073627	NA	1.5202	1.53117	1.89221	1.56266	1.78966	1.4796	1.62925	3.27006	2.76352	3.84884	1.92682	2.81167	2.06917	2.78168
ENSMUSG00000112464	NA	0.0001	0.0001	0.0001	0.0001	0.0001	0.0001	0.0001	0.0001	0.0001	0.0001	0.0001	0.0001	0.0001	0.0001
ENSMUSG00000111887	NA	0.0001	0.0001	0.0001	0.0001	0.0001	0.0001	0.0001	0.0001	0.0001	0.0001	0.0001	0.0001	0.0001	0.0001
ENSMUSG00000098473	Mir7083	0.0001	0.0001	0.0001	0.0001	0.0001	0.0001	0.0001	0.0001	0.0001	0.0001	0.0001	0.0001	0.0001	0.0001
ENSMUSG00000097855	A930007I19Rik	1.72351	2.24417	1.97655	1.49734	1.15988	1.94938	1.75847	4.35204	4.03985	2.48711	2.51178	2.15689	2.47781	3.00425
ENSMUSG00002075731	NA	0.0001	0.0001	0.0001	0.0001	0.0001	0.0001	0.0001	0.0001	0.0001	0.0001	0.0001	0.0001	0.0001	0.0001
ENSMUSG00000032480	Dhx30	37.7444	38.288	32.4632	37.7015	39.6722	35.8647	36.9556	38.3396	36.4355	36.2888	38.3295	39.2856	41.5195	38.3664
ENSMUSG00000107648	NA	0.0001	0.0001	0.0001	0.0001	0.0001	0.0001	0.0001	0.0001	0.0001	0.0001	0.0001	0.0001	0.0001	0.0001
ENSMUSG00000019066	Rab3d	12.0733	23.5235	14.4821	10.8493	9.60876	11.9159	13.7421	21.1915	21.3597	11.9128	9.83644	9.68307	10.0044	13.998
ENSMUSG00000040883	Tmem205	5.25373	12.7179	7.00601	4.23826	5.86244	5.20251	6.71347	10.4212	14.366	6.92361	6.07316	5.19374	5.33294	8.05178
ENSMUSG00000032560	Dnajc13	43.8886	43.398	34.8031	37.2632	38.6628	36.2465	39.0437	46.0492	46.9156	44.2518	38.5868	40.2747	40.9286	42.8344
ENSMUSG00002075507	NA	0.0001	0.0001	0.0001	0.0001	0.0001	0.0001	0.0001	0.0001	0.0001	0.0001	0.0001	0.0001	0.0001	0.0001
ENSMUSG00000107748	NA	0.0001	0.0001	0.0001	0.0001	0.0001	0.0001	0.0001	0.0001	0.0001	0.0001	0.0001	0.0001	0.0001	0.0001
ENSMUSG00000006241	Ccdc159	5.14997	12.005	6.05929	2.6928	4.56388	3.92644	5.73289	10.1712	9.60163	6.84273	2.63896	3.2963	3.89711	6.07466
ENSMUSG00000034908	Sidt2	70.7987	92.5523	65.774	70.5296	70.4075	64.5225	72.4308	87.9367	94.8415	79.2377	61.1874	65.621	69.3788	76.3672
ENSMUSG00000098327	Mir7087	0.0001	2.13332	1.87099	1.86619	1.11201	4.85906	1.97361	7.49876	0.888618	2.08198	3.8728	2.07676	0.996257	2.90253
ENSMUSG00000111329	A830035O19Rik	1.31636	1.41625	0.690103	0.929211	0.4922	0.681071	0.920866	0.885084	0.917642	0.844697	0.392879	0.727695	0.955319	0.78722
ENSMUSG00000032561	Acpp	0.0190348	0.0204718	0.0358333	0.0535622	0.0001	0.0186608	0.0246105	0.0430664	0.051011	0.039863	0.0185917	0.0595949	0.0571786	0.0448843
ENSMUSG00000112405	NA	0.0001	0.0001	0.0001	0.0001	0.0001	0.0001	0.0001	0.0001	0.0001	0.0001	0.0001	0.0001	0.0001	0.0001
ENSMUSG00000089406	Mir2136	0.0001	0.0001	0.0001	0.0001	0.0001	0.0001	0.0001	0.0001	0.0001	0.0001	0.0001	0.0001	0.0001	0.0001
ENSMUSG00000089116	Gm25904	0.0001	0.0001	0.0001	0.0001	0.0001	0.0001	0.0001	0.0001	0.0001	0.0001	0.0001	0.0001	0.0001	0.0001
ENSMUSG00000040563	Plppr2	9.91744	21.3401	12.9535	9.07268	10.2742	9.39998	12.1596	15.1747	18.4554	9.3799	6.13657	8.53704	9.30602	11.1649
ENSMUSG00000051238	Swsap1	15.8578	14.4208	12.79	13.148	14.6945	15.2485	14.3599	11.8233	11.4716	11.5365	15.1917	11.3889	14.9858	12.733
ENSMUSG00000006235	Epor	4.78003	10.1728	5.49802	4.66297	4.34377	7.62688	6.18075	8.97286	9.50621	5.64179	5.38372	4.42174	6.10025	6.67109
ENSMUSG00000003131	Pafah1b2	71.0837	68.0059	62.7483	78.0107	78.3424	76.7324	72.4872	67.5343	66.1542	68.9078	72.1342	77.1323	74.8854	71.1247
ENSMUSG00000032564	Cpne4	0.0001	0.0001	0.0001	0.0001	0.0001	0.0001	0.0001	0.0001	0.0001	0.0001	0.0001	0.0001	0.0001	0.0001
ENSMUSG00000037535	NA	0.0001	0.0001	0.0001	0.0001	0.0001	0.0001	0.0001	0.0001	0.0001	0.0001	0.0001	0.0001	0.0001	0.0001
ENSMUSG00000040146	Rgl3	69.52	113.973	95.8357	29.5774	42.4477	55.1624	67.7527	119.482	130.986	95.0004	54.7499	42.843	51.9252	82.4978
ENSMUSG00000105449	NA	0.817476	0.753878	0.881546	0.372061	0.795968	0.713284	0.722369	1.11432	1.21569	1.52796	0.894841	1.31716	1.33587	1.23431
ENSMUSG00000032563	Mrpl3	31.0674	22.9	26.6507	33.3773	32.7999	27.4921	29.0479	25.9263	24.1652	28.3325	32.6602	32.1351	31.6046	29.1373
ENSMUSG00000112738	NA	0.0001	0.0001	0.0001	0.0001	0.0001	0.0001	0.0001	0.0001	0.0001	0.0001	0.0001	0.0001	0.0001	0.0001
ENSMUSG00000120421	NA	0.0001	0.0001	0.0001	0.0001	0.0001	0.0001	0.0001	0.0001	0.0001	0.0001	0.0001	0.0001	0.0001	0.0001
ENSMUSG00000099749	NA	0.0001	0.0001	0.0001	0.0001	0.0001	0.0001	0.0001	0.316309	0.0001	0.0001	0.0001	0.219025	0.0001	0.0892889
ENSMUSG00000032481	Smarcc1	118.732	122.032	96.6502	113.431	119.245	117.577	114.611	111.556	111.099	111.578	111.272	118.138	120.623	114.044
ENSMUSG00000105187	Gm23377	0.0001	0.0001	0.0001	0.0001	0.0001	0.0001	0.0001	0.0001	0.0001	0.0001	0.0001	0.0001	0.0001	0.0001
ENSMUSG00000097107	NA	0.0001	0.0001	0.0001	0.0001	0.0001	0.0001	0.0001	0.0001	0.0001	0.0001	0.0001	0.0001	0.0001	0.0001
ENSMUSG00000034135	Sik3	31.9575	30.6328	24.5257	23.3622	22.4949	24.7048	26.2796	29.5465	28.6352	29.9815	22.5472	21.7161	23.9322	26.0598
ENSMUSG00000032083	Apoa1	0.673849	0.0001	0.106057	0.0001	0.126045	0.0001	0.151042	0.0001	0.0001	0.0001	0.0001	0.0001	0.112933	0.0189056
ENSMUSG00000032482	Cspg5	0.0414318	0.133506	0.130101	0.149217	0.0310048	0.0406154	0.0876458	0.156415	0.105057	0.282189	0.0135549	0.0289596	0.0693188	0.109249
ENSMUSG00000112120	NA	0.0001	0.0001	0.194262	0.0001	0.115495	0.0001	0.0516929	0.0001	0.0001	0.0001	0.0001	0.0001	0.0001	0.0001
ENSMUSG00000098973	Mir6236	23.6963	23.0666	56.4311	70.0921	75.9356	39.8199	48.1736	11.9492	15.1699	27.8431	31.9577	30.7278	60.0935	29.6235
ENSMUSG00000074999	NA	0.0001	0.0001	0.0001	0.0001	0.0001	0.0001	0.0001	0.0001	0.0001	0.0001	0.0001	0.0001	0.0001	0.0001
ENSMUSG00000032081	Apoc3	0.0001	0.0001	0.0001	0.0001	0.0001	0.0001	0.0001	0.0001	0.0001	0.0001	0.0001	0.0001	0.0001	0.0001
ENSMUSG00000112558	NA	0.0001	0.0001	0.135113	1.61609	0.321064	0.140359	0.368805	0.433012	0.384819	0.601054	0.0001	0.149962	0.28765	0.309433
ENSMUSG00000032080	Apoa4	0.0001	0.0001	0.0001	0.0001	0.0001	0.0001	0.0001	0.0001	0.0001	0.0001	0.0001	0.0001	0.0001	0.0001
ENSMUSG00000112396	NA	0.0001	0.0001	0.0001	0.0001	0.0001	0.0001	0.0001	0.0001	0.0001	0.0001	0.0001	0.0001	0.0001	0.0001
ENSMUSG00000035032	Nek11	0.0327878	0.299032	0.231428	0.0001	0.146749	0.0321421	0.123706	0.370971	0.16123	0.0001	0.0958686	0.0856899	0.164327	0.146365
ENSMUSG00000112619	NA	0.0001	0.0001	0.0001	0.0001	0.0001	0.0001	0.0001	0.0001	0.0001	0.0001	0.0001	0.0001	0.0001	0.0001
ENSMUSG00000054836	Elp6	15.1261	15.8061	20.52	20.5355	22.5752	19.4224	18.9976	17.4361	17.2816	19.9671	20.3648	23.1311	20.9291	19.8516
ENSMUSG00002076243	NA	0.0001	0.786023	1.37865	0.0001	0.0001	0.0001	0.360846	1.10517	1.30949	1.53412	0.0001	0.0001	0.73411	0.780514
ENSMUSG00000032079	Apoa5	0.0001	0.0001	0.0001	0.0001	0.0618239	0.0001	0.0103873	0.0001	0.0001	0.0001	0.0001	0.0001	0.0001	0.0001
ENSMUSG00000112881	NA	0.0001	0.0001	0.0001	0.0001	0.0001	0.108941	0.0182401	0.084085	0.099614	0.0001	0.0001	0.0001	0.0001	0.0306832
ENSMUSG00000003402	Prkcsh	163.353	198.07	195.295	151.175	166.992	164.852	173.29	201.343	198.795	167.225	167.663	166.04	171.4	178.744
ENSMUSG00000032567	Aste1	4.53533	5.20038	5.03637	5.62353	6.20559	5.32278	5.32066	4.49619	4.48877	4.81606	5.28288	5.93494	5.16689	5.03096
ENSMUSG00000032485	Scap	35.0944	30.8061	30.6161	34.8987	30.525	28.881	31.8035	32.455	32.2974	36.663	29.8479	32.7626	32.5187	32.7574
ENSMUSG00000112436	NA	0.0001	0.0001	0.0001	0.0001	0.0001	0.0001	0.0001	0.0001	0.0001	0.0001	0.0001	0.0001	0.0001	0.0001
ENSMUSG00000003410	Elavl3	0.030316	0.0217728	0.0761305	0.104373	0.0452866	0.0790845	0.059494	0.106757	0.0903703	0.148158	0.0984632	0.147787	0.0001	0.0986059
ENSMUSG00000031510	NA	0.0001	0.0001	0.0001	0.0001	0.0001	0.0001	0.0001	0.0001	0.0001	0.0598505	0.0001	0.0001	0.0001	0.0100584
ENSMUSG00000036057	Ptpn23	117.352	158.6	112.445	83.2716	91.3534	85.7492	108.129	161.003	183.844	155.872	90.9903	101.089	105.36	133.026
ENSMUSG00000038895	Zfp653	4.17399	4.08251	5.35742	2.4867	3.34169	3.47163	3.81899	3.18908	3.71575	5.4156	3.32146	3.42965	4.54716	3.93645
ENSMUSG00000032484	Ngp	0.0001	0.0001	0.0001	0.0001	0.127488	0.0001	0.0213313	0.0001	0.0001	0.0001	0.0001	0.0001	0.0001	0.0001
ENSMUSG00000096981	Gm16845	0.276029	0.742274	0.607613	0.0433823	0.412738	0.360738	0.407129	0.661016	1.31904	1.69016	0.314484	0.433597	1.52503	0.990555
ENSMUSG00000032078	Zpr1	45.8639	42.0096	47.6079	54.1755	58.218	51.4321	49.8845	46.4403	44.7508	50.882	54.5886	60.7146	58.5601	52.6561
ENSMUSG00000066839	Ecsit	23.6338	23.3584	22.3268	28.8533	25.2883	23.9593	24.57	20.8277	19.1336	23.6741	27.6806	28.1976	27.3044	24.4697
ENSMUSG00002075771	NA	0.0001	0.0001	0.0001	0.0001	0.0001	0.0001	0.0001	0.0001	0.0001	0.0001	0.0001	0.0001	0.0001	0.0001
ENSMUSG00000032077	Bud13	18.7684	21.3175	22.4443	19.8135	19.8238	22.2128	20.7301	21.8236	18.7671	20.1458	22.8526	22.285	21.4284	21.2171
ENSMUSG00000054792	Klhl18	12.9186	12.7718	11.7515	14.419	14.7	14.0296	13.4317	13.4498	12.3756	14.2079	13.1376	15.6423	15.5334	14.0578
ENSMUSG00000056617	4931429L15Rik	0.228699	0.140642	0.123359	0.184513	0.0733554	0.128148	0.146453	0.0001	0.234251	0.0001	0.350921	0.27373	0.0329146	0.148669
ENSMUSG00000109987	NA	0.0001	0.0001	0.0001	0.0001	0.0001	0.0001	0.0001	0.0001	0.0001	0.0001	0.0001	0.0001	0.0001	0.0001
ENSMUSG00000097463	4930448E22Rik	0.0001	0.0001	0.0001	0.0001	0.0001	0.0001	0.0001	0.0001	0.0001	0.0001	0.0001	0.0001	0.0001	0.0001
ENSMUSG00000109627	NA	0.0001	0.0001	0.0001	0.0001	0.0001	0.0001	0.0001	0.0001	0.0001	0.0001	0.0001	0.0001	0.0001	0.0001
ENSMUSG00000110258	NA	0.0001	0.0001	0.0001	0.0001	0.0001	0.0416549	0.00702582	0.128361	0.0001	0.26717	0.0001	0.444101	0.0001	0.139989
ENSMUSG00000110410	NA	0.0001	0.0001	0.203774	0.203251	0.0001	0.105894	0.0855365	0.0001	0.0484641	0.566707	0.0001	0.113137	0.0001	0.121435
ENSMUSG00000109732	NA	0.0001	0.0001	0.0001	0.0001	0.0001	0.0001	0.0001	0.0001	0.0001	0.389236	0.0001	0.0001	0.0001	0.064956
ENSMUSG00000077383	Gm22659	0.0001	0.0001	0.0001	0.0001	0.0001	0.0001	0.0001	0.0001	0.0001	0.0001	0.0001	0.0001	0.0001	0.0001
ENSMUSG00000109974	NA	0.0001	0.0001	0.0001	0.0001	0.0001	0.0001	0.0001	0.0001	0.0001	0.0001	0.0001	0.0001	0.0001	0.0001
ENSMUSG00000064673	Gm22805	0.0001	0.0001	0.0001	0.0001	0.0001	0.0001	0.0001	0.0001	0.0001	0.0001	0.0001	0.0001	0.0001	0.0001
ENSMUSG00000111800	Gm31557	0.0001	0.0001	0.0001	0.0001	0.0001	0.0001	0.0001	0.0001	0.0001	0.0001	0.0001	0.0001	0.0001	0.0001
ENSMUSG00000111783	Gm8863	0.0001	0.0001	0.0001	0.0001	0.0001	0.0001	0.0001	0.0001	0.0001	0.0001	0.0001	0.0001	0.0001	0.0001
ENSMUSG00000001349	Cnn1	0.456654	0.655036	0.765963	0.429791	0.170788	0.199005	0.446206	0.307063	0.477483	0.452847	0.148723	0.0532308	0.254965	0.282385
ENSMUSG00000036466	Megf11	0.738687	0.5677	0.925423	0.619292	0.543078	0.748434	0.690436	0.910858	0.917941	1.36214	0.697158	0.760667	0.835799	0.914093
ENSMUSG00000013822	Elof1	110.863	101.071	116.958	124.947	124.982	117.985	116.134	105.937	97.57	105.146	120.851	122.989	115.986	111.413
ENSMUSG00002075584	NA	0.0001	0.0001	0.0001	0.0001	0.0001	0.0001	0.0001	0.0001	0.0001	0.0001	0.0001	0.0001	0.0001	0.0001
ENSMUSG00000098646	Mir7084	0.0001	0.0001	0.0001	0.0001	0.0001	0.0001	0.0001	0.0001	0.0001	0.0001	0.0001	0.0001	0.0001	0.0001
ENSMUSG00000109723	NA	0.0001	0.0001	0.0001	0.0001	0.0001	0.0001	0.0001	0.0001	0.0001	0.0001	0.0001	0.0001	0.0001	0.0001
ENSMUSG00000110155	NA	0.0001	0.0001	0.0001	0.0001	0.0001	0.0001	0.0001	0.0001	0.0001	0.0001	0.0001	0.0001	0.0001	0.0001
ENSMUSG00000110168	NA	0.0001	0.0001	0.0001	0.0001	1.25887	0.0001	0.209895	0.0001	0.0001	0.0001	0.0001	0.0001	0.0001	0.0001
ENSMUSG00000118913	Gm22286	1.29722	0.0001	0.0001	0.0001	0.0001	0.0001	0.216287	0.0001	0.0001	0.0001	0.0001	0.0001	0.0001	0.0001
ENSMUSG00000004771	Rab11a	137.957	118.283	132.845	140.842	109.441	125.683	127.509	144.086	136.387	138.109	139.282	112.547	122.985	132.233
ENSMUSG00000110036	NA	0.0001	0.0001	0.0001	0.0001	0.0001	0.0001	0.0001	0.0001	0.0001	0.0001	0.0001	0.0001	0.0001	0.0001
ENSMUSG00000001348	Acp5	0.0001	0.0001	0.0001	0.0001	0.0001	0.0001	0.0001	0.0001	0.0001	0.0001	0.0001	0.0001	0.0001	0.0001
ENSMUSG00000053641	Dennd4a	5.57081	6.99398	3.66308	5.00758	4.15766	4.84358	5.03945	6.15654	6.12518	4.43518	4.30433	4.5245	4.42454	4.99504
ENSMUSG00000089336	Gm24347	0.0001	0.0001	0.0001	0.0001	0.0001	0.0001	0.0001	0.0001	0.0001	0.0001	0.0001	0.0001	0.0001	0.0001
ENSMUSG00000034452	Slc24a1	0.0001	0.0001	0.0001	0.100331	0.0299614	0.0261984	0.0261318	0.0001	0.0001	0.0839662	0.0261012	0.0558705	0.0536055	0.0366239
ENSMUSG00000032489	Kif9	2.26056	9.41545	4.31169	1.5805	3.40465	4.46338	4.23937	6.19199	6.43968	4.05196	4.7306	3.85578	4.03989	4.88498
ENSMUSG00000034263	Ints14	64.8644	58.7597	56.1497	76.6936	75.2213	73.8794	67.5947	61.685	54.8133	62.9043	76.9962	76.5201	76.668	68.2645
ENSMUSG00000110347	NA	0.0001	0.0001	0.0001	0.0001	0.0001	0.0001	0.0001	0.0001	0.0001	0.0001	0.0001	0.0001	0.0001	0.0001
ENSMUSG00000033629	Hacd3	91.9391	85.577	80.2261	106.155	102.198	100.971	94.5111	82.3304	75.4897	82.4414	96.7926	100.989	99.6158	89.6098
ENSMUSG00000044791	Setd2	35.4854	41.2402	28.5637	35.2925	36.9556	33.6649	35.2004	35.4657	36.6446	33.8243	31.1259	35.713	38.0882	35.1436
ENSMUSG00000109826	NA	0.0001	0.0001	0.0001	0.0001	0.0001	0.0001	0.0001	0.0001	0.0001	0.0001	0.0001	0.0001	0.0001	0.0001
ENSMUSG00000032491	Nradd	35.9394	37.7218	40.1826	34.1484	31.0137	33.4325	35.4064	35.9953	31.4234	36.854	34.7628	32.9214	31.2773	33.8724
ENSMUSG00000044145	1810024B03Rik	0.742932	1.34613	1.8262	1.14078	2.08298	2.06961	1.53477	2.3363	2.19011	1.8474	3.3219	3.21453	2.82862	2.62314
ENSMUSG00000109460	NA	1.81115	0.885779	1.70898	0.774869	0.738737	0.564961	1.08075	2.05489	1.69703	1.55595	1.92956	1.55205	2.31619	1.85095
ENSMUSG00002076028	NA	0.0001	0.0001	0.0001	0.0001	0.0001	0.0001	0.0001	0.0001	0.0001	0.0001	0.0001	0.0001	0.0001	0.0001
ENSMUSG00000109866	NA	0.0001	0.0001	0.0001	0.0001	0.0001	0.0001	0.0001	0.0001	0.0001	0.0001	0.0001	0.0001	0.0001	0.0001
ENSMUSG00000102378	NA	0.0001	0.0001	0.0001	0.0001	0.0001	0.0001	0.0001	0.0001	0.0001	0.0001	0.0001	0.0001	0.0001	0.0001
ENSMUSG00002075703	NA	0.0001	0.0001	0.0001	0.0001	0.0001	0.0001	0.0001	0.0001	0.0001	0.0001	0.0001	0.0001	0.0001	0.0001
ENSMUSG00002076167	NA	0.0001	0.0001	0.0001	0.0001	0.0001	0.0001	0.0001	0.0001	0.0001	0.0001	0.0001	0.0001	0.0001	0.0001
ENSMUSG00000110382	NA	0.0001	0.0001	0.0001	0.0001	0.0001	0.0001	0.0001	0.0001	0.0001	0.0001	0.0001	0.0001	0.0001	0.0001
ENSMUSG00000109948	NA	0.0001	0.0001	0.0001	0.0001	0.0001	0.0001	0.0001	0.0001	0.0001	0.0001	0.0001	0.0001	0.0001	0.0001
ENSMUSG00000110924	Gm40518	0.0001	0.0001	0.0001	0.0001	0.0001	0.0001	0.0001	0.0001	0.0001	0.0001	0.0001	0.0001	0.0001	0.0001
ENSMUSG00000084938	BB557941	0.248832	0.802925	0.821549	0.702391	0.837023	1.70683	0.853258	1.55224	1.9507	1.30594	1.0932	1.88881	0.999827	1.46512
ENSMUSG00000032028	Nxpe2	0.0001	0.0001	0.0320265	0.0001	0.0380492	0.033267	0.0172738	0.0384891	0.0001	0.0001	0.0992306	0.0001	0.0001	0.0230199
ENSMUSG00000032816	Igdcc4	0.0001	0.0001	0.0139132	0.0001	0.0001	0.0144498	0.00479383	0.0222456	0.0001	0.0308418	0.0001	0.0001	0.0001	0.00891457
ENSMUSG00000032570	Atp2c1	21.7267	22.6515	18.2314	24.0259	22.4494	24.5886	22.2789	21.2584	22.4944	20.5579	23.5463	24.2177	24.6728	22.7913
ENSMUSG00000110586	NA	0.0001	0.266753	0.0001	0.11673	0.0001	0.0001	0.0639805	0.0001	0.0001	0.520569	0.242144	0.0001	0.0001	0.127186
ENSMUSG00000101464	Gm7436	0.0001	0.0001	1.00493	0.668264	1.59261	0.348056	0.602343	1.07408	0.954518	0.372815	2.42673	0.0001	0.35678	0.86417
ENSMUSG00000101597	Gm5621	4.33736	4.4332	5.42277	28.9828	35.755	14.4555	15.5644	2.4606	6.99718	3.64339	13.9781	10.2211	20.2657	9.59435
ENSMUSG00000032394	Igdcc3	0.0001	0.0001	0.0727762	0.0001	0.043293	0.0001	0.0194115	0.0001	0.0001	0.0001	0.0001	0.0001	0.0001	0.0001
ENSMUSG00000035919	Bbs9	8.34809	10.656	8.54843	7.65814	6.9943	8.1723	8.3962	10.2914	10.1918	7.70335	7.55568	6.15888	7.56183	8.24382
ENSMUSG00000032392	Parp16	6.10753	7.9736	7.81876	4.3868	7.31079	5.84685	6.57406	6.36219	7.0744	8.40047	4.63917	5.9105	5.04241	6.23819
ENSMUSG00000118734	Gm25313	0.0001	0.0001	0.0001	1.12619	0.0001	0.0001	0.187781	0.0001	0.0001	0.0001	0.0001	0.0001	0.0001	0.0001
ENSMUSG00000119286	Rnu5g	1.19659	0.0001	2.25807	3.9414	6.70992	4.69151	3.13293	0.452605	0.536275	0.0001	9.93224	5.63929	3.00575	3.26104
ENSMUSG00000110260	NA	0.0001	0.0001	0.0001	0.0001	0.0001	0.0001	0.0001	0.0001	0.0001	0.0001	0.0001	0.0001	0.0001	0.0001
ENSMUSG00000042254	Cilp	0.0327416	0.386408	0.0309002	0.0001	0.0001	0.0320969	0.0803911	0.222309	0.219513	0.308563	0.0001	0.0342876	0.0328991	0.136278
ENSMUSG00000031963	Bmper	0.172406	0.0001	0.0813927	0.0811839	0.0645187	0.0282504	0.0713086	0.0109609	0.0515763	0.120714	0.0001	0.0301778	0.0001	0.0356048
ENSMUSG00000111041	Gm3011	0.0001	0.0001	0.0001	0.0001	0.0001	0.0001	0.0001	0.0001	0.0001	0.0001	0.0001	0.0001	0.0001	0.0001
ENSMUSG00000031640	NA	0.0001	0.0001	0.0001	0.0001	0.0001	0.0001	0.0001	0.0001	0.0001	0.0265677	0.0001	0.0001	0.0001	0.00451129
ENSMUSG00000111572	Gm3028	0.0001	0.0001	0.0001	0.0001	0.0001	0.0001	0.0001	0.0001	0.0001	0.0001	0.0001	0.0001	0.0001	0.0001
ENSMUSG00000110094	NA	0.0001	0.0001	0.0001	0.0001	0.0001	0.0001	0.0001	0.0001	0.0001	0.0001	0.0001	0.0001	0.0001	0.0001
ENSMUSG00000109583	NA	0.0001	0.0001	0.0001	0.0001	0.0001	0.0001	0.0001	0.0001	0.0001	0.0001	0.0001	0.0001	0.0001	0.0001
ENSMUSG00000110388	NA	0.0001	0.0971591	0.0001	0.0001	0.0001	0.0885308	0.031015	0.0342181	0.0001	0.0001	0.0001	0.0001	0.136072	0.0284483
ENSMUSG00000032571	Pik3r4	16.4727	21.5951	15.8485	15.3074	13.754	14.8798	16.3096	20.04	20.1849	16.7381	13.33	15.4245	16.4583	17.0293
ENSMUSG00000084659	Gm22720	0.797757	2.57468	0.0001	4.50445	1.78938	0.0001	1.61108	2.41346	0.714999	2.51271	0.0001	3.34184	1.60311	1.76437
ENSMUSG00000015357	Clpx	42.2257	41.9044	37.7071	46.9754	44.8648	44.5651	43.0404	41.3737	45.4991	45.8175	50.0631	51.86	52.6077	47.8702
ENSMUSG00000059571	Gm16218	0.0001	0.0001	0.0001	0.0001	0.0001	0.350746	0.0585411	0.0001	0.0001	0.0001	0.0001	0.0001	0.0001	0.0001
ENSMUSG00000109785	NA	0.0001	0.0001	0.0001	0.0001	0.0001	0.0001	0.0001	0.0001	0.0001	0.0001	0.0001	0.0001	0.159303	0.0266339
ENSMUSG00000111725	Gm19219	0.0001	0.0001	0.0001	0.0001	0.0001	0.0001	0.0001	0.0001	0.0001	0.0001	0.0001	0.0001	0.0001	0.0001
ENSMUSG00000109774	NA	0.0001	0.0001	0.0001	0.0001	0.0001	0.0001	0.0001	0.0001	0.0001	0.0001	0.0001	0.0001	0.0001	0.0001
ENSMUSG00000043659	Npsr1	0.0001	0.0001	0.0001	0.0001	0.0001	0.0001	0.0001	0.0001	0.0001	0.0739629	0.0001	0.0001	0.0001	0.0124105
ENSMUSG00000110202	NA	0.0001	0.0001	0.0001	0.0001	0.0001	0.0001	0.0001	0.221113	0.0001	0.306903	0.0001	0.0001	0.0001	0.0880694
ENSMUSG00000110048	NA	0.0001	0.0001	0.0001	0.0001	0.0001	0.0001	0.0001	0.0001	0.0001	0.0001	0.0001	0.0001	0.0001	0.0001
ENSMUSG00000041837	Pdcd7	22.2802	20.6534	18.2447	25.1788	23.6805	20.5602	21.7663	18.0503	21.4376	18.5228	18.8016	21.8806	21.327	20.0033
ENSMUSG00000110188	NA	0.0001	0.0001	0.0001	0.0001	0.0001	0.0001	0.0001	0.0001	0.0001	0.0001	0.0001	0.0001	0.0001	0.0001
ENSMUSG00000088104	Gm22380	0.0001	0.0001	0.0001	0.0001	0.0001	0.0001	0.0001	0.0001	0.0001	0.0001	0.0001	0.0001	0.0001	0.0001
ENSMUSG00000086228	Ubap1l	0.521669	0.118237	0.310929	0.206787	0.154044	0.188462	0.250021	0.124682	0.0985118	0.317158	0.348612	0.25886	0.193184	0.223502
ENSMUSG00000056724	Nbeal2	45.7533	38.3865	41.9317	23.1885	25.0513	24.123	33.0724	49.1338	56.3113	69.3651	23.2175	24.7628	28.7275	41.9197
ENSMUSG00002075191	NA	0.0001	0.0001	0.0001	0.0001	0.0001	0.0001	0.0001	0.0001	0.0001	0.0001	0.0001	0.0001	0.0001	0.0001
ENSMUSG00000054978	Kbtbd13	0.0001	0.0001	0.04421	0.0001	0.0001	0.0001	0.00745166	0.0001	0.0001	0.0001	0.0001	0.0001	0.0001	0.0001
ENSMUSG00000074340	Ovgp1	1.36425	1.42584	1.50795	1.11891	1.04925	0.993451	1.24328	2.43227	2.74225	2.94665	1.77006	1.44927	1.46874	2.13487
ENSMUSG00000099275	Mir8107	0.0001	0.0001	0.0001	0.0001	0.0001	0.0001	0.0001	0.0001	0.0001	1.24567	0.0001	0.0001	0.0001	0.207695
ENSMUSG00000109738	NA	0.0001	0.0001	0.0001	0.0001	0.0001	0.0001	0.0001	0.0001	0.0001	0.0001	0.0001	0.0001	0.0001	0.0001
ENSMUSG00000053862	Slc51b	0.0001	0.0001	0.0001	0.0001	0.10988	0.0001	0.0183966	0.296239	0.0001	0.0001	0.573631	0.0001	0.295154	0.194221
ENSMUSG00000019659	Ccdc12	41.1381	36.5277	51.6024	42.4996	39.5815	39.0882	41.7396	41.1119	37.4471	38.8672	36.2258	36.8002	39.3176	38.295
ENSMUSG00000059183	Mtfmt	12.4174	13.993	14.3684	10.0249	13.4374	14.7033	13.1574	14.505	15.7917	14.7925	13.4062	14.5963	15.0719	14.6939
ENSMUSG00000109593	NA	0.0001	0.0001	0.0001	0.0001	0.0001	0.0001	0.0001	0.0001	0.0001	0.0001	0.0001	0.0001	0.0001	0.0001
ENSMUSG00000104945	Gm35715	0.0001	0.0727998	0.0001	0.0001	0.151675	0.132574	0.0595582	0.0001	0.0606611	0.035575	0.0660905	0.0001	0.0001	0.0271044
ENSMUSG00000043719	Col6a6	0.0758104	0.0489737	0.00724393	0.0001	0.0170832	0.0001	0.0248852	0.0115533	0.0001	0.0001	0.0444632	0.00802962	0.0305303	0.0157961
ENSMUSG00000043067	Dpy19l1	20.0321	16.8374	14.9422	19.09	20.6904	20.247	18.6399	16.9459	15.221	19.6681	19.0831	19.2296	21.5673	18.6192
ENSMUSG00000085576	Dpy19l2	0.0001	0.0001	0.0001	0.0001	0.0001	0.0001	0.0001	0.0001	0.0001	0.0001	0.0001	0.0001	0.0001	0.0001
ENSMUSG00000032492	Pth1r	0.0001	0.53614	0.492609	0.0001	0.319418	0.116383	0.244125	0.179555	0.0851547	0.249214	0.13912	0.347984	0.143138	0.190694
ENSMUSG00000032388	Spg21	44.2214	53.1452	47.9132	49.2366	45.5396	45.236	47.5487	48.0613	52.1878	44.2466	47.6136	50.004	50.495	48.768
ENSMUSG00000066510	Ankdd1a	0.0001	0.0001	0.0001	0.0001	0.0001	0.0521072	0.00876787	0.0001	0.0476506	0.0001	0.0001	0.0001	0.0267556	0.0124677
ENSMUSG00000031965	Tbx20	0.0232378	0.0001	0.0001	0.0218765	0.0001	0.0001	0.00758572	0.0351025	0.0208373	0.0122473	0.0001	0.0122169	0.0117247	0.0153714
ENSMUSG00000110294	NA	0.0001	0.0001	0.0001	0.0001	0.0001	0.0001	0.0001	0.0001	0.0001	0.0001	0.0001	0.0001	0.0001	0.0001
ENSMUSG00000086912	NA	0.0001	0.0001	0.0001	0.0001	0.0001	0.0001	0.0001	0.0001	0.0001	0.0001	0.0001	0.0001	0.0001	0.0001
ENSMUSG00000050721	Plekho2	6.73079	7.08007	5.4067	9.17242	5.86535	4.7338	6.49819	7.29599	6.69402	6.94907	5.57143	5.85719	5.16675	6.25574
ENSMUSG00000059741	Myl3	0.0001	0.0001	0.128243	0.0001	0.0001	0.0001	0.0214572	0.0001	0.0001	0.0001	0.0001	0.0001	0.0001	0.0001
ENSMUSG00000044664	Prss42	0.0001	0.282913	0.330813	0.0001	0.294925	0.0001	0.151492	0.0001	0.157161	0.0001	0.0001	0.137757	0.0881442	0.0638937
ENSMUSG00000032493	Prss44	0.0001	0.0001	0.0001	0.0001	0.0001	0.0001	0.0001	0.0001	0.0001	0.0001	0.0001	0.0412801	0.0001	0.00696336
ENSMUSG00000058398	Prss43	0.0001	0.0001	0.0001	0.0001	0.0001	0.0001	0.0001	0.0001	0.0001	0.0001	0.0001	0.0001	0.0001	0.0001
ENSMUSG00000047257	Prss45	0.0001	0.0001	0.0001	0.0001	0.0001	0.0001	0.0001	0.0001	0.0001	0.0591006	0.0001	0.0001	0.0001	0.00993343
ENSMUSG00000049719	Prss46	0.928132	0.887621	0.194695	0.0001	0.115752	0.101178	0.371246	0.62406	0.184933	0.703855	0.201503	0.108098	0.207324	0.338296
ENSMUSG00000048752	Prss50	0.0001	0.0001	0.179994	0.134674	0.213929	0.186983	0.119297	0.108254	0.128252	0.10019	0.0001	0.0001	0.0001	0.0561659
ENSMUSG00000049555	Tmie	5.49527	7.98761	8.12706	2.08995	2.54089	2.59448	4.80588	9.83997	11.9408	6.94754	2.82577	3.31241	3.76386	6.4384
ENSMUSG00000110142	NA	0.0001	0.0001	0.0827783	0.0001	0.0001	0.171881	0.04251	0.0001	0.157161	0.276106	0.0001	0.550728	0.0001	0.164049
ENSMUSG00000111600	Gm8049	0.0001	0.0001	0.0001	0.0001	0.0001	0.0001	0.0001	0.0001	0.0001	0.0001	0.0001	0.0001	0.0001	0.0001
ENSMUSG00000036611	Eepd1	3.33395	4.60451	2.85584	3.73863	2.83765	2.34101	3.28527	3.79159	2.71258	3.62477	2.95576	3.16992	3.42131	3.27932
ENSMUSG00000088876	Gm25861	0.0001	0.0001	0.0001	0.0001	0.0001	0.0001	0.0001	0.0001	0.0001	0.0001	0.0001	0.0001	0.0001	0.0001
ENSMUSG00000077697	Gm25346	0.0001	0.0001	0.0001	0.0001	0.0001	0.0001	0.0001	0.0001	0.0001	0.0001	0.0001	0.0001	0.0001	0.0001
ENSMUSG00000098001	NA	0.0001	0.0001	0.0001	0.0001	0.0001	0.0001	0.0001	0.0001	0.0001	0.0001	0.0001	0.0001	0.0001	0.0001
ENSMUSG00002076384	NA	0.0001	0.0001	0.0001	0.0001	0.0001	0.0001	0.0001	0.0001	0.0001	0.0001	0.0001	0.0001	0.0001	0.0001
ENSMUSG00000109980	NA	0.0001	0.0001	0.0001	0.0001	0.0001	0.0001	0.0001	0.0001	0.234582	0.137453	0.0001	0.0001	0.0001	0.0620724
ENSMUSG00000094615	NA	0.0001	0.0001	0.0001	0.181777	0.216606	0.189322	0.0980009	0.0001	0.173108	0.202786	0.565654	0.0001	0.29105	0.205466
ENSMUSG00000109928	NA	0.0001	0.0001	0.0001	0.0001	0.0001	0.0001	0.0001	0.0001	0.0001	0.0001	0.0001	0.0001	0.0001	0.0001
ENSMUSG00000074113	NA	0.0001	0.0001	0.130152	0.0001	0.0001	0.0001	0.0217754	0.0001	0.0001	0.0001	0.0001	0.0001	0.0001	0.0001
ENSMUSG00000111238	Gm19113	0.0001	0.0001	0.0001	0.0001	0.0001	0.0001	0.0001	0.0001	0.0001	0.0001	0.0001	0.0001	0.0001	0.0001
ENSMUSG00000090732	NA	0.0001	0.0001	0.0001	0.0001	0.0001	0.0001	0.0001	0.0001	0.0001	0.0001	0.0001	0.0001	0.0001	0.0001
ENSMUSG00000090584	NA	0.0001	0.0001	0.0001	0.0001	0.0001	0.0001	0.0001	0.0001	0.0001	0.0001	0.0001	0.0001	0.0001	0.0001
ENSMUSG00000109664	NA	0.0001	0.0001	0.0001	0.0001	0.0001	0.0001	0.0001	0.0001	0.0001	0.0001	0.0001	0.0001	0.0001	0.0001
ENSMUSG00000041064	Pif1	20.2275	23.1238	21.5039	16.1497	19.9197	20.6961	20.2701	22.8601	27.0444	23.5968	20.9897	21.5002	21.6123	22.9339
ENSMUSG00000045994	B3gat1	0.0001	0.0001	0.0001	0.0001	0.0001	0.0001	0.0001	0.0001	0.0001	0.0001	0.0001	0.0001	0.0001	0.0001
ENSMUSG00000032387	Rbpms2	15.0092	19.7532	12.0198	16.3675	15.188	12.514	15.1419	14.2434	17.1252	11.1073	11.9806	13.7188	14.7477	13.8205
ENSMUSG00000044037	Als2cl	78.2315	91.0092	74.4415	36.0594	49.8916	48.3683	63.0002	77.8661	86.8084	87.06	45.7	46.4292	52.5917	66.0759
ENSMUSG00000110045	NA	0.0001	0.0001	0.0671914	0.0001	0.0001	0.0001	0.0112819	0.0001	0.0001	0.0001	0.0001	0.0001	0.142991	0.0239152
ENSMUSG00000096393	Fam240a	0.0001	0.0001	0.0001	0.0001	0.0001	0.0001	0.0001	0.0001	0.0001	0.0001	0.0001	0.0001	0.0001	0.0001
ENSMUSG00000054069	NA	0.0001	0.0001	0.0001	0.0001	0.0001	0.0454503	0.00765838	0.0350938	0.0001	0.0001	0.0001	0.0001	0.0001	0.00593229
ENSMUSG00000040652	Oaz2	71.0209	81.4549	79.3003	63.2817	73.5127	74.5323	73.8505	83.3004	79.3783	75.2541	68.951	70.082	73.4392	75.0675
ENSMUSG00000032494	Tdgf1	0.0001	0.0001	0.0001	0.0001	0.0001	0.0001	0.0001	0.0001	0.0001	0.0001	0.0001	0.0001	0.0001	0.0001
ENSMUSG00000040524	Zfp609	43.1587	48.0956	31.3231	39.4344	38.1922	35.2223	39.2377	44.6311	47.3168	42.2319	33.2223	41.5458	41.2669	41.7025
ENSMUSG00000032495	Lrrc2	0.0001	0.0001	0.0001	0.0001	0.0001	0.0001	0.0001	0.0001	0.0001	0.0001	0.0001	0.0001	0.0001	0.0001
ENSMUSG00000109643	NA	0.0001	0.0001	0.0001	0.0001	0.0001	0.0001	0.0001	0.0001	0.0001	0.0001	0.0001	0.0001	0.0001	0.0001
ENSMUSG00000066319	Rtp3	0.0001	0.0245235	0.0001	0.0001	0.0001	0.0001	0.00417059	0.0001	0.0001	0.0001	0.0001	0.0001	0.0001	0.0001
ENSMUSG00000109876	NA	0.0001	0.0001	0.0001	0.0001	0.0001	0.0001	0.0001	0.0001	0.0001	0.0001	0.0001	0.0001	0.0001	0.0001
ENSMUSG00000036395	Glb1l2	0.0001	0.0001	0.0145822	0.02899	0.0001	0.0001	0.0073287	0.0465365	0.0276113	0.0001	0.0001	0.0322499	0.0155221	0.0203533
ENSMUSG00000032496	Ltf	0.0403296	0.0001	0.0001	0.0001	0.0001	0.0001	0.00680494	0.0001	0.0001	0.0001	0.0001	0.0001	0.0001	0.0001
ENSMUSG00000085464	NA	0.0001	0.15862	0.0001	0.0001	0.0001	0.0001	0.0265199	0.0001	0.0001	0.0001	0.0001	0.0001	0.0001	0.0001
ENSMUSG00000031966	Glb1l3	0.0531146	0.0001	0.0001	0.124838	0.0001	0.0001	0.0297255	0.0001	0.0001	0.0001	0.0001	0.0001	0.0533704	0.0089784
ENSMUSG00000043953	Ccrl2	0.961709	0.373701	0.302554	0.301777	0.239773	0.471408	0.44182	0.282959	0.2395	0.729318	0.417481	0.167959	0.0537805	0.315166
ENSMUSG00000097529	Rp31-ps19	0.0001	0.0001	0.0001	0.0001	0.0001	0.0001	0.0001	0.0001	0.0001	0.0001	0.0001	0.0001	0.0001	0.0001
ENSMUSG00000088296	Gm26409	0.0001	0.0001	0.0001	0.0001	0.0001	0.0001	0.0001	0.0001	0.0001	0.0001	0.0001	0.0001	0.0001	0.0001
ENSMUSG00000032386	Trip4	15.4931	16.0107	13.7064	16.9003	17.0431	16.4675	15.9368	16.2588	13.8487	14.3319	15.2113	16.4347	16.5315	15.4362
ENSMUSG00000079644	Gm1110	0.0913387	0.0589978	0.0689733	0.103145	0.204764	0.0179873	0.0908676	0.0829146	0.032809	0.0384201	0.285232	0.114772	0.220129	0.129046
ENSMUSG00000111151	Gm5120	0.0001	0.185674	0.0543512	0.270659	0.322527	0.169177	0.167082	0.0435885	0.206218	0.0001	0.280847	0.421625	0.231189	0.197261
ENSMUSG00000082136	NA	0.0001	0.0001	0.0001	0.0001	0.325765	0.0001	0.0543774	0.0001	0.0001	0.0001	0.0001	0.0001	0.0001	0.0001
ENSMUSG00000079915	Gm16073	0.134329	0.866592	1.26666	0.0001	0.0001	0.263254	0.421839	1.7261	0.0001	0.422918	0.52445	0.281272	0.134976	0.514969
ENSMUSG00000040204	Pclaf	120.38	134.619	131.643	137.031	147.954	158.114	138.29	134.275	141.231	120.585	154.315	140.05	145.677	139.356
ENSMUSG00000065301	Gm23248	3.85544	2.07406	1.21272	0.0001	1.44147	0.0001	1.43065	1.9442	8.06258	3.37351	1.25514	4.03804	1.29141	3.32748
ENSMUSG00000031969	Acad8	12.479	16.8862	16.1531	15.3076	18.3173	17.0106	16.0256	16.5467	13.8565	14.3341	14.5589	17.6489	19.7597	16.1175
ENSMUSG00000035443	Thyn1	37.1281	28.1081	30.5177	55.0507	45.0181	40.3365	39.3599	31.1064	28.9867	35.8501	40.2587	41.703	41.9924	36.6495
ENSMUSG00000031988	Vps26b	30.8262	38.3638	28.0341	31.3181	27.1099	27.5491	30.5335	33.3022	33.5561	31.2671	28.8023	28.9222	28.6091	30.7431
ENSMUSG00000110448	NA	0.0001	0.0001	0.0001	0.0001	0.0001	0.0001	0.0001	0.0001	0.0001	0.0001	0.0001	0.0001	0.0001	0.0001
ENSMUSG00000032497	Lrrfip2	44.9992	49.1546	51.8361	42.8912	37.8295	36.9869	43.9496	50.1406	51.0111	46.7673	40.7999	36.4835	37.7885	43.8318
ENSMUSG00000035024	Ncapd3	32.2402	52.7494	33.0021	28.9693	33.4476	34.2844	35.7822	40.0782	43.3428	31.7005	30.7299	31.9802	35.7095	35.5902
ENSMUSG00000110910	NA	0.556382	0.598599	1.0499	0.314231	0.811194	1.58145	0.818626	1.85147	1.4958	1.51874	1.30393	0.932306	1.34162	1.40731
ENSMUSG00000110478	NA	0.0001	0.0001	0.0001	0.0001	0.0001	0.0001	0.0001	0.0001	0.0001	0.0001	0.0001	0.0001	0.0001	0.0001
ENSMUSG00000087496	NA	2.4314	1.64432	2.29424	1.96145	2.6491	2.24719	2.20462	3.36286	2.86399	4.81405	4.54539	3.20135	3.97874	3.7944
ENSMUSG00000032384	Csnk1g1	15.6155	15.2854	12.0559	15.1775	14.0512	13.1645	14.225	14.4459	13.641	15.5752	12.7467	14.4799	13.441	14.0549
ENSMUSG00000077385	Gm22657	0.0001	0.0001	0.0001	0.0001	0.0001	0.0001	0.0001	0.0001	0.0001	0.0001	0.0001	1.10136	0.0001	0.183643
ENSMUSG00000032383	Ppib	39.4961	46.1984	48.3829	42.6265	44.4867	43.5322	44.1205	48.679	44.676	45.2408	46.3846	45.3692	43.8853	45.7058
ENSMUSG00000062296	Trank1	0.645252	0.307331	0.419244	0.428121	0.284793	0.248917	0.388943	0.508087	0.478788	0.533142	0.433909	0.321338	0.350801	0.437677
ENSMUSG00000039452	Snx22	0.336159	1.44635	0.589001	0.542304	0.484711	0.917773	0.719383	1.05318	1.20487	0.731026	0.304852	0.729192	0.53074	0.758977
ENSMUSG00000110471	NA	0.0001	0.0001	0.0001	0.0001	0.0001	0.0001	0.0001	0.0001	0.0001	0.0001	0.0001	0.0001	0.0001	0.0001
ENSMUSG00000032500	Dclk3	56.0713	62.836	48.0705	63.1397	51.5181	48.1951	54.9718	68.3689	76.3949	51.3335	56.7439	47.5282	57.8733	59.7071
ENSMUSG00000082682	NA	0.0001	0.0001	0.0001	0.0001	0.0001	0.0001	0.0001	0.0001	0.0001	0.0001	0.0001	0.0001	0.0001	0.0001
ENSMUSG00000081951	NA	0.0001	0.0001	0.0001	0.0001	0.0001	0.0001	0.0001	0.0001	0.0001	0.0001	0.0001	0.0001	0.0001	0.0001
ENSMUSG00000032382	Snx1	56.0736	68.9328	62.614	54.6559	65.2234	64.2942	61.9657	73.7338	74.3948	60.3213	68.1785	65.1953	68.8633	68.4478
ENSMUSG00000032381	Ciao2a	88.4242	93.75	111.424	94.6513	125.036	119.648	105.489	106.548	95.8024	108.476	125.761	137.101	134.738	118.071
ENSMUSG00000032502	Stac	0.0001	0.0001	0.024866	0.247124	0.0001	0.0515564	0.0539743	0.0001	0.235335	0.0001	0.0001	0.110059	0.0001	0.0576324
ENSMUSG00000109665	NA	0.0001	0.0001	0.0001	0.0001	0.0001	0.0001	0.0001	0.0001	0.0001	0.0001	0.0001	0.0001	0.0001	0.0001
ENSMUSG00000111054	4930545L08Rik	0.0001	0.0001	0.0001	0.0001	0.0001	0.0001	0.0001	0.0001	0.0001	0.0001	0.0001	0.0001	0.0001	0.0001
ENSMUSG00000032380	Dapk2	2.79142	3.79927	3.14168	1.20286	1.28256	1.31874	2.25609	3.34515	2.75801	2.29536	0.985401	1.46186	1.19974	2.00759
ENSMUSG00000038664	Herc1	8.77822	10.1431	6.84054	6.31166	6.86129	6.45736	7.56536	9.78953	10.3541	9.14281	7.01817	7.11913	8.99576	8.73658
ENSMUSG00000084437	LOC115487345	0.0001	0.0001	0.0001	0.0001	0.0001	0.0001	0.0001	0.0001	1.8294	0.0001	0.0001	0.0001	0.0001	0.304984
ENSMUSG00002075425	NA	0.0001	0.0001	0.0001	0.0001	0.0001	0.0001	0.0001	0.0001	0.0001	0.0001	0.0001	0.0001	0.0001	0.0001
ENSMUSG00000050503	Fbxl22	1.1352	0.29616	0.340895	0.356206	0.289445	0.15183	0.42829	0.22125	0.0309284	0.270976	0.369614	0.342349	0.259323	0.249074
ENSMUSG00000032376	Usp3	18.474	25.5237	20.4917	19.9526	23.7663	20.3044	21.4188	21.1558	22.8605	17.8335	19.4866	21.5991	20.0396	20.4958
ENSMUSG00000110071	NA	0.0001	0.0001	0.0001	0.0001	0.0001	0.0001	0.0001	0.0001	0.0001	0.0001	0.0001	0.0001	0.0001	0.0001
ENSMUSG00000032373	Car12	11.1079	11.1646	11.9379	5.57969	8.88281	9.20507	9.64633	13.121	10.6841	11.5481	10.161	9.223	10.9504	10.9479
ENSMUSG00000032375	Aph1b	8.11849	12.6825	8.71318	8.57694	9.588	9.35475	9.50564	11.3868	12.0828	6.19573	7.79726	7.58796	9.06256	9.01885
ENSMUSG00000087542	NA	0.0001	0.976083	0.0001	0.0001	0.0001	0.444711	0.236866	0.0001	0.0001	0.0001	0.0001	0.237626	0.0001	0.0396877
ENSMUSG00000092131	BC050972	0.0660659	0.213016	0.0623445	0.0001	0.148073	0.0001	0.0816167	0.049996	0.0001	0.069364	0.0001	0.0001	0.0001	0.01996
ENSMUSG00000110508	NA	0.0001	0.0001	0.0001	0.0001	1.42172	0.0001	0.237037	0.0001	0.0001	0.0001	0.0001	0.663871	0.0001	0.110729
ENSMUSG00000053040	Aph1c	2.95994	4.84851	3.78682	2.55992	2.73662	2.41791	3.21829	4.0743	4.52889	2.86993	2.79953	2.86273	3.4967	3.43868
ENSMUSG00002076032	NA	0.0001	0.0001	0.0001	0.0001	0.0001	0.0001	0.0001	0.0001	0.0001	0.0001	0.0001	0.0001	0.0001	0.0001
ENSMUSG00000029452	Tmem116	2.39884	2.86097	2.47407	1.06765	1.54343	1.3854	1.95506	4.57123	4.86647	3.6512	1.9432	2.43455	2.72805	3.36578
ENSMUSG00000036781	Rps27l	295.444	201.846	306.382	442.464	391.268	389.729	337.855	254.477	244.059	301.286	425.736	374.727	340.024	323.385
ENSMUSG00000032370	Lactb	57.7052	41.3653	52.9704	51.872	41.4784	48.8474	49.0398	48.1853	47.2888	45.5591	44.5048	44.0525	45.0033	45.7656
ENSMUSG00002076156	NA	0.0001	0.0001	0.0001	0.0001	0.0001	0.0001	0.0001	0.0001	0.0001	0.0001	0.0001	0.0001	0.0001	0.0001
ENSMUSG00000032503	Arpp21	0.0001	0.0001	0.0001	0.0001	0.0001	0.0001	0.0001	0.00612371	0.00723751	0.0001	0.0001	0.0001	0.0001	0.00229354
ENSMUSG00000065441	Mir128-2	0.0001	0.0001	0.0001	0.0001	0.0001	0.0001	0.0001	0.0001	0.0001	0.0001	0.0001	0.0001	0.0001	0.0001
ENSMUSG00000110625	NA	0.0001	0.0001	0.0001	0.0001	0.0001	0.0001	0.0001	0.0001	0.0001	0.0001	0.0001	0.0001	0.0001	0.0001
ENSMUSG00000104292	NA	0.0001	0.0001	0.0001	0.0001	0.0299901	0.0523469	0.0137895	0.0001	0.0001	0.0560645	0.0261262	0.251308	0.133992	0.0779485
ENSMUSG00000119291	Gm24957	0.0001	0.0001	0.0001	0.0001	0.0001	0.0001	0.0001	0.0001	0.0001	0.0001	0.0001	0.0001	0.0001	0.0001
ENSMUSG00000110996	Gm36251	0.0001	0.0001	0.0001	0.0001	0.0001	0.0001	0.0001	0.0001	0.0001	0.0001	0.0001	0.0001	0.0001	0.0001
ENSMUSG00002075982	NA	0.0001	0.0001	0.0001	0.0001	0.0001	0.0001	0.0001	0.0001	0.0001	0.0001	0.0001	0.0001	0.0001	0.0001
ENSMUSG00002075432	NA	0.0001	0.54708	0.0001	0.478584	0.0001	0.0001	0.171011	0.0001	0.0001	0.0001	0.0001	0.0001	0.0001	0.0001
ENSMUSG00002076759	NA	0.0001	0.0001	0.0001	0.0001	0.0001	0.0001	0.0001	0.0001	0.0001	0.0001	0.0001	0.0001	0.0001	0.0001
ENSMUSG00000109743	NA	0.0001	0.0001	0.0001	0.0001	0.0001	0.0001	0.0001	0.129547	0.0001	0.0001	0.0001	0.0001	0.0001	0.0216744
ENSMUSG00000109612	NA	0.0001	0.0001	0.0001	0.0001	0.0001	0.0001	0.0001	0.0001	0.0001	0.0001	0.0001	0.0001	0.0001	0.0001
ENSMUSG00000109912	NA	0.0001	0.0001	0.0001	0.0001	0.0001	0.0001	0.0001	0.0001	0.0001	0.0001	0.0001	0.0001	0.0001	0.0001
ENSMUSG00000109890	AU023762	0.0001	0.0001	0.0001	0.0001	0.0001	0.0001	0.0001	0.0001	0.0001	0.0432797	0.0001	0.0001	0.0001	0.00729661
ENSMUSG00000111388	Gm7183	0.0001	0.0001	0.0001	0.0001	0.0001	0.0001	0.0001	0.0001	0.0619868	0.0726032	0.0001	0.0001	0.0001	0.0224983
ENSMUSG00000110570	NA	0.0001	0.0001	0.0001	0.0001	0.0001	0.0001	0.0001	0.0001	0.0001	0.0001	0.0001	0.0001	0.0001	0.0001
ENSMUSG00000032504	Pdcd6ip	194.104	170.168	146.273	197.595	154.394	160.056	170.432	150.636	151.134	166.896	143.212	142.681	141.563	149.354
ENSMUSG00000033392	Clasp2	15.5057	16.4591	12.3188	15.2475	13.8025	14.1201	14.5756	15.4763	15.3166	15.5181	13.3712	13.6075	13.6579	14.4913
ENSMUSG00000087992	Gm25059	0.0001	0.0001	0.0001	0.0001	0.0001	0.0001	0.0001	0.0001	0.0001	0.0001	0.0001	0.0001	0.0001	0.0001
ENSMUSG00000009741	Ubp1	59.1116	68.4632	53.9185	52.5169	56.3343	53.5252	57.3116	55.1831	60.1175	62.9247	51.5737	60.093	56.9781	57.8117
ENSMUSG00000032366	Tpm1	407.302	391.493	458.581	480.194	424.324	427.863	431.626	401.762	344.578	361.452	444.674	412.741	387.515	392.12
ENSMUSG00000111825	Gm10646	0.210838	0.0001	0.0796399	0.0397678	0.0710085	0.0620727	0.0772379	0.239201	0.113424	0.154992	0.0001	0.0442439	0.0001	0.0920103
ENSMUSG00000088021	Gm22145	0.0001	0.0001	0.0001	0.0001	0.0001	0.919362	0.15331	0.0001	0.0001	0.0001	0.0001	0.0001	0.0001	0.0001
ENSMUSG00000032507	Fbxl2	8.0578	8.85412	6.15923	8.92112	5.77984	4.82188	7.099	7.53588	9.23717	7.64083	5.94771	5.7081	6.63741	7.11785
ENSMUSG00002075288	NA	0.0001	0.0001	0.0001	0.0001	0.0001	0.0001	0.0001	0.0001	0.0001	0.0001	0.0001	0.0001	0.0001	0.0001
ENSMUSG00000086596	Susd5	0.0001	0.0001	0.0001	0.0001	0.0001	0.0001	0.0001	0.0258118	0.0001	0.0001	0.0001	0.0001	0.0342567	0.0100781
ENSMUSG00000109807	NA	0.0001	0.0001	0.0001	0.0001	0.035479	0.0001	0.0059965	0.0716781	0.113184	0.0001	0.0001	0.396552	0.0634918	0.107518
ENSMUSG00000111734	Gm29825	0.0001	0.0001	0.0347921	0.0001	0.0001	0.0001	0.00588201	0.0001	0.0001	0.0001	0.0001	0.0001	0.0370436	0.00625726
ENSMUSG00000064299	4921528I07Rik	0.0001	0.0189828	0.0001	0.0001	0.0001	0.0001	0.00324714	0.0266506	0.0001	0.0922418	0.0343804	0.0001	0.0001	0.0255955
ENSMUSG00000053820	Bcl2a1c	0.0001	0.0001	0.0001	0.0001	0.0001	0.0001	0.0001	0.0001	0.0001	0.0001	0.0001	0.0001	0.0001	0.0001
ENSMUSG00000074039	4930520O04Rik	0.741314	0.996932	0.38477	0.627942	0.706736	0.617687	0.67923	0.742958	0.863706	0.622718	0.742066	0.757012	0.558693	0.714525
ENSMUSG00000032431	Crtap	89.8783	72.9774	88.4663	97.9697	96.1065	91.4812	89.4799	62.8881	60.0904	75.991	92.7854	85.7676	91.5712	78.1823
ENSMUSG00000045594	Glb1	36.1747	52.547	35.3965	24.9919	26.5744	27.0701	33.7924	40.2929	44.2074	30.8857	26.5863	20.853	25.7088	31.4223
ENSMUSG00000079260	Tmppe	16.773	14.7486	13.6523	13.17	15.9079	10.9456	14.1996	15.0411	14.3727	19.8816	14.8956	14.7308	15.1113	15.6722
ENSMUSG00000047898	Ccr4	0.0001	0.0001	0.0001	0.0001	0.0001	0.0001	0.0001	0.0340416	0.0001	0.0001	0.0001	0.0001	0.0001	0.00575693
ENSMUSG00000079259	Trim71	0.0149727	0.0001	0.0281674	0.0140977	0.0501432	0.0001	0.0179302	0.0001	0.0134297	0.0001	0.0001	0.0156771	0.0150445	0.00740855
ENSMUSG00000110311	NA	0.0001	0.0001	0.0001	0.0001	0.142522	0.0001	0.0238371	0.0001	0.0001	0.133432	0.0001	0.0001	0.0001	0.0223219
ENSMUSG00000056167	Cnot10	40.3943	49.1159	38.6807	42.5571	37.5443	35.9516	40.7073	41.3036	42.0166	37.8048	34.0325	36.2172	38.0673	38.2403
ENSMUSG00000110278	NA	0.0001	0.0001	0.0001	0.0001	0.0001	0.0001	0.0001	0.0001	0.0001	0.0001	0.0001	0.0001	0.0001	0.0001
ENSMUSG00000111744	Gm7780	0.0001	0.0001	0.0001	0.965317	0.0001	0.335201	0.21682	0.0001	0.0001	0.0001	0.333953	0.0001	0.0001	0.0557422
ENSMUSG00000032435	Dync1li1	73.5554	65.3854	66.4286	79.6547	71.2791	68.746	70.8415	69.7797	68.6554	70.0235	72.4819	75.7248	72.8835	71.5915
ENSMUSG00000032434	Cmtm6	80.1688	100.122	80.3288	94.666	99.2609	92.4672	91.169	94.0712	103.184	83.6474	102.053	99.3053	102.002	97.3771
ENSMUSG00000032436	Cmtm7	20.3268	17.1369	20.9996	19.9815	18.9461	17.9564	19.2246	19.9633	19.172	24.0637	20.832	19.7539	20.4249	20.7016
ENSMUSG00000110270	NA	0.0001	0.330466	0.19326	0.770755	1.37769	0.602095	0.545728	0.929138	0.825714	0.322515	0.0001	0.643312	0.617188	0.556328
ENSMUSG00000041012	Cmtm8	13.7936	17.9578	16.8277	11.3881	13.4797	14.2812	14.6214	19.5394	17.6294	13.1978	15.3241	11.6687	13.2861	15.1076
ENSMUSG00000084638	Gm23889	0.0001	0.0001	0.629727	0.0001	0.0001	0.0001	0.105038	0.504818	0.0001	0.700732	0.0001	0.0001	0.0001	0.200992
ENSMUSG00000050627	Gpd1l	46.7198	38.8535	40.202	33.5764	33.6203	36.7796	38.292	45.0777	46.1481	48.4816	39.4327	31.6387	39.1027	41.6469
ENSMUSG00000040875	Osbpl10	5.05053	6.13119	5.78498	4.44835	3.77138	3.81238	4.83314	4.58626	4.39341	4.35304	2.86186	2.29133	3.86726	3.72553
ENSMUSG00000050621	Rps27rt	101.311	57.0951	83.3399	93.2546	88.6558	104.948	88.1008	60.0696	65.0234	91.959	87.7054	109.413	75.5109	81.6136
ENSMUSG00002075686	NA	0.0001	0.0001	0.0001	0.0001	0.0001	0.723775	0.120712	0.0001	0.0001	0.0001	0.0001	0.0001	0.0001	0.0001
ENSMUSG00000068631	NA	0.0001	0.0001	0.0001	0.0001	0.244093	0.0001	0.0407655	0.0001	0.0001	0.0001	0.0001	0.0001	1.31165	0.218692
ENSMUSG00000109751	NA	0.0001	0.186291	0.0001	0.0001	0.0001	0.339379	0.0876784	0.0001	0.0001	0.0001	0.0846041	0.0001	0.347885	0.0721483
ENSMUSG00000032437	Stt3b	212.463	188.205	184.235	191.746	184.876	191.748	192.212	199.119	183.642	203.959	187.1	179.942	181.159	189.153
ENSMUSG00000110374	NA	0.0001	0.232694	0.0001	0.0001	0.0001	0.423934	0.109505	0.0001	0.0001	0.0001	0.0001	0.0001	0.0001	0.0001
ENSMUSG00000080409	Mir467h	0.0001	0.0001	0.0001	0.0001	0.0001	0.0001	0.0001	0.0001	0.0001	0.0001	0.0001	0.0001	0.0001	0.0001
ENSMUSG00000110414	NA	0.0001	0.0001	0.0001	0.0001	0.0888501	0.0001	0.0148917	0.0001	0.212858	0.498611	0.154655	0.0001	0.159122	0.170908
ENSMUSG00000109759	NA	0.0001	0.0001	0.0001	0.0001	0.0001	0.447636	0.0746893	0.172767	0.102396	0.0001	0.0001	0.0001	0.0001	0.0459272
ENSMUSG00000111530	Gm9487	0.147126	0.158284	0.138831	0.830351	0.329904	0.0001	0.267433	0.111309	0.131872	0.46323	0.0001	0.616057	0.147835	0.245067
ENSMUSG00000109888	NA	0.0001	0.0001	0.0001	0.0001	0.0001	0.0001	0.0001	0.0001	0.0001	0.0001	0.0001	0.0001	0.0001	0.0001
ENSMUSG00000074034	Gm5921	1.80975	0.423358	0.594034	2.07353	3.17699	1.85113	1.6548	0.892798	1.41045	2.39591	1.53689	2.88434	2.68814	1.96809
ENSMUSG00000119822	n-R5s92	0.0001	0.0001	0.0001	0.0001	0.0001	0.0001	0.0001	0.0001	0.0001	0.0001	0.0001	0.0001	0.0001	0.0001
ENSMUSG00000052698	Tln2	7.49656	11.7219	7.29125	5.91695	7.10636	7.60048	7.85559	10.0853	9.69359	7.52602	7.97092	5.93922	8.08353	8.21643
ENSMUSG00000086190	NA	0.0001	0.0001	0.0001	0.0001	0.0001	0.0001	0.0001	0.0001	0.0001	0.0001	0.0001	0.0001	0.0001	0.0001
ENSMUSG00000110264	NA	0.0001	0.0001	0.0001	0.0001	0.0001	0.0001	0.0001	0.113963	0.0001	0.0001	0.0001	0.0001	0.0001	0.0190771
ENSMUSG00000076379	Mir190a	0.0001	0.0001	0.0001	0.0001	0.0001	0.0001	0.0001	0.0001	0.0001	0.0001	0.0001	0.0001	0.0001	0.0001
ENSMUSG00000109982	NA	0.0001	0.0001	0.193545	0.0001	0.0001	0.134074	0.0546699	0.0001	0.0001	0.0718535	0.0001	0.0001	0.0687667	0.0235034
ENSMUSG00000109606	NA	0.0001	0.0001	0.0001	0.0001	0.0001	0.0001	0.0001	0.0001	0.0001	0.0539152	0.0001	0.0001	0.0001	0.00906919
ENSMUSG00000098937	Mir7241	0.0001	0.0001	0.0001	0.0001	0.0001	0.0001	0.0001	0.0001	0.0001	0.0001	0.0001	0.0001	0.0001	0.0001
ENSMUSG00000098446	Mir7242	0.0001	0.0001	0.0001	0.0001	0.0001	0.0001	0.0001	0.0001	0.0001	0.0001	0.0001	0.0001	0.0001	0.0001
ENSMUSG00000111272	Gm7787	0.201833	0.217143	0.0001	0.759554	0.452622	0.0001	0.271892	0.0001	0.0001	0.423738	0.0001	0.0001	0.202806	0.104491
ENSMUSG00000055125	M5C1000I18Rik	0.0001	0.0001	0.0001	0.0001	0.0001	0.0001	0.0001	0.207436	0.0001	0.0001	0.0001	0.0001	0.0001	0.034656
ENSMUSG00000091956	C2cd4b	0.0001	0.0001	0.0001	0.0001	0.117408	0.0513626	0.0281951	0.0001	0.0001	0.0001	0.0001	0.0001	0.0001	0.0001
ENSMUSG00000047990	C2cd4a	0.0001	0.0001	0.0001	0.0937388	0.0001	0.146391	0.0400883	0.150611	0.267611	0.0001	0.0486823	0.104305	0.0500864	0.103566
ENSMUSG00000085371	NA	0.0001	0.0001	0.215854	0.860898	0.256554	0.224236	0.259624	0.0001	0.20503	0.0001	0.0001	0.0001	0.459612	0.11084
ENSMUSG00002076625	NA	0.0001	0.0001	0.0001	0.0001	0.0001	0.0001	0.0001	0.0001	0.0001	0.0001	0.0001	0.0001	0.0001	0.0001
ENSMUSG00000035284	Vps13c	7.57879	11.0719	5.5563	5.16135	6.10303	6.12694	6.93306	11.7259	13.1613	10.6087	6.13324	6.18522	8.40684	9.37021
ENSMUSG00000111841	Gm20745	0.0001	0.0001	0.0001	0.0001	0.0001	0.0001	0.0001	0.0001	0.0001	0.0001	0.0001	0.0001	0.0001	0.0001
ENSMUSG00000084945	NA	0.0001	0.0001	0.0001	0.0001	0.0001	0.0001	0.0001	0.0001	0.0001	0.0001	0.0001	0.0001	0.0001	0.0001
ENSMUSG00000088810	Gm22382	0.0001	0.0001	0.0001	0.0001	0.0001	0.0001	0.0001	0.0001	0.0001	0.0001	0.0001	0.0001	0.0001	0.0001
ENSMUSG00000111562	Gm19987	0.0001	0.0001	0.0001	0.0001	0.0001	0.0001	0.0001	0.0001	0.0001	0.0001	0.0001	0.0001	0.0001	0.0001
ENSMUSG00000118816	Gm22169	0.0001	0.0001	0.0001	0.0001	0.0001	0.0001	0.0001	0.0001	0.0001	0.0001	0.0001	0.0001	0.0001	0.0001
ENSMUSG00000111303	4930502A04Rik	0.0001	0.0001	0.0001	0.0001	0.0001	0.0001	0.0001	0.0001	0.0001	0.0001	0.0001	0.0001	0.0001	0.0001
ENSMUSG00002075555	NA	0.0001	0.0001	0.0001	0.0001	0.0001	0.0001	0.0001	0.0001	0.0001	0.0001	0.0001	0.0001	0.0001	0.0001
ENSMUSG00000109960	NA	0.0001	0.0001	0.0001	0.0001	0.0001	0.0001	0.0001	0.0001	0.0001	0.0001	0.0001	0.0001	0.0001	0.0001
ENSMUSG00000032238	Rora	1.61409	2.56483	1.33768	1.8689	1.24463	1.38444	1.66909	2.85132	3.12633	1.67248	1.70076	1.61268	2.02732	2.16515
ENSMUSG00000086648	Gm15511	0.0001	0.0001	0.0001	0.0001	0.0001	0.0001	0.0001	0.0001	0.0001	0.261736	0.0001	0.0001	0.0001	0.0437061
ENSMUSG00000032235	Ice2	8.253	8.50292	7.29649	8.16423	7.78751	8.96053	8.16078	8.37309	7.83895	8.09106	8.12997	8.14593	7.76101	8.05667
ENSMUSG00000093112	NA	0.0001	0.0001	0.0001	0.0001	0.0001	0.0001	0.0001	0.0001	0.0001	0.0001	0.0001	0.0001	0.0001	0.0001
ENSMUSG00000111484	Gm18587	0.0001	0.0001	0.0001	0.0001	0.0001	0.0001	0.0001	0.0001	0.0001	0.0001	0.0001	0.0001	0.0001	0.0001
ENSMUSG00000062874	Gm4978	0.0001	0.0001	0.245348	0.0001	0.777467	0.254877	0.212999	0.0001	0.0001	0.0001	0.0001	0.0001	0.0001	0.0001
ENSMUSG00000032231	Anxa2	537.946	424.083	567.621	510.793	501.758	514.229	509.405	486.921	445.376	569.255	502.325	477.67	465.353	491.15
ENSMUSG00000093042	Mir3109	2.36588	0.84854	3.72063	3.71107	0.884576	0.0001	1.9218	1.78955	0.0001	2.48416	2.31052	0.0001	3.16969	1.62569
ENSMUSG00002075592	NA	0.0001	0.0001	0.0001	0.0001	0.0001	0.0001	0.0001	0.0001	0.0001	0.0001	0.0001	0.0001	0.0001	0.0001
ENSMUSG00002075459	NA	0.0001	0.0001	0.0001	0.0001	0.0001	0.0001	0.0001	0.0001	0.0001	0.0001	0.0001	0.0001	0.0001	0.0001
ENSMUSG00000059246	Foxb1	0.0001	0.025121	0.0001	0.0001	0.0001	0.0001	0.00427017	0.0001	0.0001	0.0489376	0.0455238	0.0001	0.0001	0.0158102
ENSMUSG00000111286	Gm18745	0.0001	0.0001	0.0001	0.0001	0.0001	0.0001	0.0001	0.0001	0.227094	0.0001	0.0001	0.0001	0.0001	0.0379323
ENSMUSG00000110665	NA	0.0001	0.0001	0.0001	0.0001	0.0001	0.0001	0.0001	0.0001	0.0001	0.134787	0.0001	0.0001	0.0001	0.0225478
ENSMUSG00000011958	Bnip2	97.1748	78.423	82.8798	127.053	106.782	105.001	99.5524	80.977	78.632	91.5726	104.866	117.639	114.658	98.0573
ENSMUSG00000033543	Gtf2a2	37.6561	31.3817	36.1305	32.1644	31.6183	33.3657	33.7194	30.986	32.7811	34.7675	31.6004	33.5848	29.7396	32.2432
ENSMUSG00000032226	Gcnt3	0.451877	0.312569	0.304593	0.151955	0.0905834	0.189894	0.250245	0.561497	0.405005	0.237282	0.441305	0.169091	0.194653	0.334805
ENSMUSG00000110604	NA	0.0001	0.0001	0.0001	0.0001	0.0001	0.0001	0.0001	0.0001	0.0001	0.0001	0.0001	0.0001	0.0001	0.0001
ENSMUSG00000110539	NA	0.0001	0.0001	0.0001	0.0001	0.0001	0.0001	0.0001	0.0001	0.0001	0.143114	0.0001	0.0001	0.0001	0.0239357
ENSMUSG00000039607	Rbms3	9.30629	8.82155	6.13749	5.76856	5.68192	7.15454	7.14506	7.81504	7.528	6.081	6.13234	4.59191	5.04642	6.19912
ENSMUSG00000032224	Fam81a	14.7884	22.4142	20.477	9.00162	9.98379	13.8775	15.0904	17.4174	16.3095	10.7551	9.35597	7.43865	8.27837	11.5925
ENSMUSG00000077660	Gm24257	0.0001	0.0001	0.0001	0.0001	0.0001	0.0001	0.0001	0.0001	0.0001	0.0001	0.0001	0.0001	0.0001	0.0001
ENSMUSG00000092184	Gm18489	0.0001	0.0001	0.0001	0.0001	0.0001	0.0001	0.0001	0.381157	0.0001	0.0001	0.0001	0.0001	0.0001	0.0636095
ENSMUSG00002075471	NA	0.0001	0.0001	0.0001	0.0001	0.0001	0.0001	0.0001	0.0001	0.0001	0.0001	0.0001	0.0001	0.0001	0.0001
ENSMUSG00000110624	NA	0.0001	0.0001	0.0001	0.0001	0.0001	0.0001	0.0001	0.131491	0.389313	0.0001	0.339385	0.0001	0.0001	0.143415
ENSMUSG00000110544	NA	0.0001	0.0001	0.0001	0.208435	0.0001	0.0001	0.0348225	0.0001	0.0001	0.0001	0.0001	0.0001	0.0001	0.0001
ENSMUSG00000032443	Zcwpw2	0.15191	0.122598	0.107534	0.178697	0.0426671	0.111709	0.119186	0.287169	0.102145	0.020025	0.0742288	0.03985	0.381456	0.150812
ENSMUSG00000109653	NA	0.0001	0.0001	0.0001	0.0001	0.0001	0.0001	0.0001	0.0001	0.0001	0.0001	0.0001	0.0001	0.0001	0.0001
ENSMUSG00000032220	Myo1e	52.5582	53.5232	52.0728	49.4429	44.8938	44.5315	49.5037	57.8834	55.1742	55.2626	43.2251	42.5854	45.4646	49.9325
ENSMUSG00000093763	Mir5626	0.0001	1.24448	0.0001	0.0001	0.0001	0.0001	0.207496	0.0001	0.0001	0.0001	0.0001	0.0001	0.0001	0.0001
ENSMUSG00000032218	Ccnb2	152.345	219.453	201.491	115.012	146.873	161.022	166.033	202.248	214.539	147.159	144.309	118.591	144.563	161.902
ENSMUSG00000039285	Azi2	23.7536	24.304	21.3662	24.121	20.9484	22.9675	22.9101	28.1	26.341	22.5082	21.5664	24.3369	25.9908	24.8072
ENSMUSG00000039163	Cmc1	33.0063	31.8707	28.9597	25.4772	36.0207	34.7402	31.6791	25.1453	32.4017	29.2337	34.6689	30.7147	35.4323	31.2661
ENSMUSG00000097402	Gm17399	0.587705	1.13806	1.44169	0.553132	1.91135	0.633698	1.04427	1.86683	1.58002	2.59143	1.43474	2.33876	1.00385	1.8026
ENSMUSG00000110480	NA	0.0001	0.0001	0.0001	0.0001	0.0001	0.0001	0.0001	0.0001	0.0001	0.0001	0.0001	0.0001	0.0001	0.0001
ENSMUSG00000110509	NA	0.0001	0.0001	0.0001	0.0001	0.0001	0.0001	0.0001	0.0001	0.0001	0.0001	0.0001	0.0001	0.0001	0.0001
ENSMUSG00000111843	4933432G23Rik	0.0001	0.0001	0.0001	0.0001	0.0001	0.0001	0.0001	0.0001	0.0001	0.0001	0.0001	0.0001	0.166126	0.027771
ENSMUSG00000110503	NA	0.0001	0.0001	0.0001	0.0001	0.0001	0.0001	0.0001	0.0001	0.0001	0.0001	0.0001	0.0001	0.0001	0.0001
ENSMUSG00000032446	Eomes	2.12123	1.54547	1.8755	2.40513	1.40504	1.78464	1.85617	1.61714	1.46706	1.92916	1.43547	2.27418	1.64478	1.72796
ENSMUSG00000102615	NA	0.0001	0.0001	0.0640309	0.0638667	0.0001	0.0333074	0.0269175	0.0001	0.0001	0.0001	0.0001	0.0001	0.0001	0.0001
ENSMUSG00000032217	Rnf111	29.8399	30.8136	22.8656	27.6413	25.4375	25.1147	26.9521	26.9661	25.6827	26.737	24.3856	26.6535	27.0052	26.2383
ENSMUSG00000065202	Gm24615	0.0001	0.0001	0.0001	0.0001	0.0001	0.602095	0.100432	0.0001	0.0001	0.0001	0.0001	1.92974	0.0001	0.321706
ENSMUSG00000110606	NA	0.0001	0.0001	0.0001	0.0001	0.0001	0.0001	0.0001	0.0001	0.0001	0.0001	0.0001	0.0001	0.0001	0.0001
ENSMUSG00000119759	Gm23730	0.0001	0.0001	0.0001	0.0001	0.0001	0.0001	0.0001	0.0001	0.0001	0.0001	0.0001	0.0001	0.0001	0.0001
ENSMUSG00000064921	Gm22229	0.0001	0.0001	0.0001	0.0001	0.0001	0.0001	0.0001	0.0001	0.0001	0.0001	0.0001	0.0001	0.0001	0.0001
ENSMUSG00000038708	Golga4	26.979	33.5824	22.376	21.6607	18.3399	19.2995	23.7062	28.3447	29.6487	22.8369	16.9756	17.8529	19.7629	22.5703
ENSMUSG00000110627	Gm18935	1.04522	0.899651	0.394565	0.0001	0.0001	0.614787	0.492404	0.790622	0.187438	0.0001	0.0001	0.219025	0.0001	0.199564
ENSMUSG00000110465	NA	0.0001	0.0001	0.0001	0.0001	0.0001	0.0001	0.0001	0.0001	0.0001	0.0001	0.0001	0.0001	0.0001	0.0001
ENSMUSG00000032212	Sltm	33.2396	23.6583	28.9893	36.4042	39.8351	37.9884	33.3525	26.0359	23.7346	30.9273	35.4068	41.582	38.1802	32.6445
ENSMUSG00000039115	Itga9	0.0903303	0.136009	0.017128	0.0001	0.0608207	0.0354792	0.0566446	0.0342247	0.0647951	0.0001	0.0353476	0.0190008	0.108899	0.0437278
ENSMUSG00000109871	NA	0.0001	0.0001	0.120692	0.0001	0.0001	0.0001	0.0201986	0.0001	0.0001	0.0001	0.0001	0.0001	0.256936	0.042906
ENSMUSG00000110137	NA	0.0001	0.0001	0.0001	0.0001	0.0001	0.0001	0.0001	0.0001	0.0001	0.0001	0.0001	0.0001	0.0001	0.0001
ENSMUSG00000110564	NA	0.0001	0.0001	0.0001	0.0001	0.0001	0.0001	0.0001	0.0001	0.0001	0.0001	0.0001	0.0001	0.0001	0.0001
ENSMUSG00000047409	Ctdspl	24.135	27.995	22.4959	14.2582	15.5219	20.1063	20.752	25.6386	24.579	22.1266	18.4383	14.4667	18.81	20.6765
ENSMUSG00000042444	Mindy2	11.7652	15.2539	9.06849	7.72375	8.34461	8.89877	10.1758	14.2153	14.6235	10.8368	7.5969	6.63453	7.857	10.294
ENSMUSG00000110688	NA	0.0001	0.0001	0.0001	0.0001	0.0001	0.0001	0.0001	0.0001	0.0001	0.0001	0.0001	0.0001	0.0001	0.0001
ENSMUSG00000054693	Adam10	101.008	104.191	78.0232	94.6528	94.2467	100.19	95.3852	92.1498	89.8447	86.2287	95.8993	86.5746	93.0788	90.6293
ENSMUSG00000032207	Lipc	0.0001	0.277915	0.0001	0.0001	0.0725036	0.0001	0.0584697	0.0001	0.115814	0.0678821	0.0001	0.0001	0.0001	0.0306827
ENSMUSG00000109907	NA	0.0001	0.0001	0.0001	0.0001	0.0001	0.0001	0.0001	0.0001	0.0001	0.0001	0.0001	0.0001	0.0001	0.0001
ENSMUSG00000110051	NA	0.0001	0.329252	0.19255	0.0001	0.114477	0.0001	0.106097	0.154371	0.0001	0.0001	0.24908	0.0001	0.0001	0.0673084
ENSMUSG00000110375	NA	0.0001	0.0001	0.0001	0.0001	0.0001	0.0001	0.0001	0.0001	0.0001	0.0001	0.0001	0.0001	0.0001	0.0001
ENSMUSG00000032204	Aqp9	0.0838511	0.144271	0.0633211	0.630687	0.526131	0.229971	0.279705	0.557567	0.180248	0.175977	0.0982495	0.175536	0.101086	0.214777
ENSMUSG00000110147	NA	0.0001	0.0001	0.0001	0.0001	0.0001	0.0001	0.0001	0.0001	0.0001	0.0001	0.0001	0.0001	0.0001	0.0001
ENSMUSG00000111429	Gm32511	0.0001	0.0711735	0.0001	0.0001	0.0001	0.0001	0.0119456	0.0001	0.0001	0.0001	0.0001	0.0001	0.0001	0.0001
ENSMUSG00000103576	NA	2.02686	1.919	1.75953	2.82321	2.54607	2.14576	2.2034	3.12746	2.68849	5.02239	2.92951	3.48141	5.62094	3.8117
ENSMUSG00000109838	NA	0.0001	0.0001	0.0001	0.0001	0.0001	0.0001	0.0001	0.0001	0.0001	0.0001	0.0001	0.0001	0.0001	0.0001
ENSMUSG00000032199	Polr2m	382.595	341.588	357.932	446.818	429.274	411.211	394.903	346.235	312.7	375	421.256	454.029	424.657	388.98
ENSMUSG00000041361	Myzap	4.60598	8.70523	6.11246	4.35817	5.13838	6.34994	5.87836	7.18205	7.47248	4.77161	5.60469	6.29456	6.50915	6.30576
ENSMUSG00000111815	Gm6018	0.0001	0.0001	0.0001	0.0001	0.0001	0.0001	0.0001	0.0402919	0.0001	0.0001	0.0001	0.0001	0.0001	0.00679865
ENSMUSG00000032232	Cgnl1	92.4782	64.8588	67.1676	67.9943	45.476	43.3615	63.5561	75.6511	69.6973	74.863	41.5672	37.9539	44.9199	57.4421
ENSMUSG00000109741	NA	0.0001	0.0001	0.0001	0.0001	0.0001	0.0001	0.0001	0.0001	0.0001	0.0001	0.0001	0.0001	0.0001	0.0001
ENSMUSG00000110050	NA	0.0001	0.0001	0.0001	0.0001	0.0001	0.0001	0.0001	0.0001	0.0001	0.0001	0.0001	0.0001	0.0001	0.0001
ENSMUSG00000035769	Xylb	13.352	17.8748	14.5285	13.0436	17.5156	14.745	15.1766	13.8067	11.2397	12.5111	13.0891	14.2499	16.745	13.6069
ENSMUSG00000061393	Acvr2b	3.55118	4.25785	2.88408	2.14505	2.53644	2.90954	3.04736	4.90439	5.68453	3.61742	2.48462	4.14495	2.94698	3.96382
ENSMUSG00000109840	NA	0.0001	0.0001	0.0001	0.0001	0.0001	0.0001	0.0001	0.0001	0.0001	0.0001	0.0001	0.0001	0.0001	0.0001
ENSMUSG00000109944	NA	0.0001	0.0001	0.0001	0.0001	0.0001	0.0001	0.0001	0.0001	0.0001	0.0001	0.0001	0.0001	0.0001	0.0001
ENSMUSG00000084925	1810062O18Rik	0.687947	1.1924	0.865491	1.15099	0.643001	0.561984	0.850302	1.24299	1.8153	1.56495	1.3436	1.56102	1.30564	1.47225
ENSMUSG00000032511	Scn5a	1.58376	1.78914	0.934052	0.73789	0.639538	0.434767	1.01986	1.31177	1.29881	0.873092	0.324887	0.514288	0.222883	0.757621
ENSMUSG00000034533	Scn10a	0.0001	0.0001	0.0001	0.0001	0.0001	0.0001	0.0001	0.0001	0.0001	0.0001	0.0001	0.0001	0.0001	0.0001
ENSMUSG00000034115	Scn11a	0.0703035	0.0001	0.0001	0.0661729	0.0001	0.0001	0.0228127	0.0001	0.0001	0.0001	0.0001	0.0001	0.0001	0.0001
ENSMUSG00000109897	NA	0.0001	0.0001	0.0001	0.411521	0.245246	0.0001	0.109528	0.0001	0.0001	0.0001	0.0001	0.0001	0.0001	0.0001
ENSMUSG00000032228	Tcf12	34.2893	34.3866	26.9027	39.0517	36.5037	37.3311	34.7442	31.4424	29.6944	31.2551	34.2375	35.0661	36.0802	32.9626
ENSMUSG00000110163	NA	0.0001	0.0001	0.0001	0.0001	0.0001	0.0001	0.0001	0.0001	0.0001	0.0001	0.0001	0.0001	0.0001	0.0001
ENSMUSG00002075300	NA	0.0001	0.0001	0.0001	0.0001	0.0001	0.0001	0.0001	0.0001	0.0001	0.0001	0.0001	0.0001	0.0001	0.0001
ENSMUSG00000098761	Gm18821	0.0001	0.105407	0.0001	0.18434	0.439219	0.0001	0.121544	0.370274	0.0001	0.0001	0.191277	0.307644	0.295154	0.194091
ENSMUSG00000109823	NA	0.0001	0.0001	0.0001	0.0001	0.0001	0.0001	0.0001	0.0001	0.0001	0.0001	0.0001	0.0001	0.0001	0.0001
ENSMUSG00000109919	NA	0.0001	0.0001	0.0001	0.0001	0.0001	0.0001	0.0001	0.0001	0.0001	0.0001	0.0001	0.0001	0.0001	0.0001
ENSMUSG00000110362	NA	0.0001	0.0001	0.0001	0.0001	0.0001	0.0001	0.0001	0.0001	0.0001	0.0001	0.0001	0.0001	0.0001	0.0001
ENSMUSG00000118776	NA	0.0001	0.0001	0.0001	0.0001	0.0001	0.0001	0.0001	0.0001	0.0001	0.0001	0.0001	0.0001	0.0001	0.0001
ENSMUSG00000083000	NA	0.0001	0.0001	0.0001	0.0001	0.0001	0.0001	0.0001	0.0001	0.0001	0.0001	0.0001	0.0001	0.0001	0.0001
ENSMUSG00000110286	NA	0.0001	0.0001	0.0001	0.0001	0.0001	0.0001	0.0001	0.0001	0.0001	0.0001	0.0001	0.0001	0.0001	0.0001
ENSMUSG00000109886	NA	0.0001	0.0001	0.0001	0.0001	0.0001	0.148142	0.0247737	0.0001	0.0001	0.0001	0.0001	0.0001	0.0001	0.0001
ENSMUSG00002076229	NA	0.0001	0.0001	0.0001	0.0001	0.0001	0.0001	0.0001	0.0001	0.0001	0.0001	0.0001	0.0001	0.0001	0.0001
ENSMUSG00000084619	Gm25045	0.0001	0.0001	0.0001	0.0001	0.0001	0.0001	0.0001	0.0001	0.0001	0.0001	0.0001	0.0001	0.0001	0.0001
ENSMUSG00000099253	Gm7863	0.0001	0.0001	0.0814432	0.0812342	0.096788	0.169107	0.0714621	0.0001	0.0773624	0.0906164	0.168478	0.0001	0.0867223	0.0705632
ENSMUSG00002076067	NA	0.0001	0.0001	0.0001	0.0001	0.0001	0.0001	0.0001	0.0001	0.0001	0.0001	0.0001	0.0001	0.0001	0.0001
ENSMUSG00002076692	NA	0.0001	0.0001	0.0001	0.0001	0.0001	0.0001	0.0001	0.0001	0.0001	0.0001	0.0001	0.0001	0.0001	0.0001
ENSMUSG00000110288	NA	0.0001	0.0001	0.0001	0.0001	0.0001	0.0001	0.0001	0.0001	0.0001	0.0001	0.0001	0.0001	0.0001	0.0001
ENSMUSG00000109839	NA	0.0001	0.0001	0.0001	0.0001	0.0001	0.0001	0.0001	0.0001	0.0001	0.0001	0.0001	0.0001	0.0001	0.0001
ENSMUSG00000089530	Gm25163	0.0001	0.0001	0.0001	0.0001	0.0001	0.0001	0.0001	1.00954	0.0001	0.0001	0.0001	0.0001	0.0001	0.168339
ENSMUSG00000110356	NA	0.0001	0.0001	0.0001	0.0001	0.0001	0.0001	0.0001	0.0001	0.0001	0.0001	0.0001	0.0001	0.0001	0.0001
ENSMUSG00000032512	Wdr48	23.7644	27.6923	21.7269	26.2804	25.4071	23.1426	24.669	28.2299	32.5439	25.2954	26.0173	27.2593	25.4257	27.4619
ENSMUSG00000052336	Cx3cr1	0.0309085	0.0001	0.0001	0.0001	0.0001	0.0001	0.00523475	0.0001	0.0001	0.0324488	0.0151438	0.0001	0.0155786	0.0105785
ENSMUSG00000032513	Gorasp1	13.3404	16.0095	12.8405	13.5322	16.1075	15.7349	14.5942	16.5348	18.2269	16.3799	13.9926	18.6529	15.5744	16.5603
ENSMUSG00000032514	Ttc21a	0.309214	1.24725	0.170244	0.230417	0.115666	0.492489	0.427547	0.574886	0.958208	0.297621	0.213932	0.148488	0.284822	0.412993
ENSMUSG00000032515	Csrnp1	10.6703	10.1472	11.5578	20.9123	18.4445	15.415	14.5245	10.5798	9.52743	14.6656	14.3819	17.1611	15.159	13.5791
ENSMUSG00000110392	NA	0.0001	0.0001	0.0001	0.0001	0.0001	0.0001	0.0001	0.0001	0.0001	0.0001	0.0001	0.0001	0.0001	0.0001
ENSMUSG00000110217	NA	0.0001	0.0001	0.0001	0.0001	0.0001	0.0001	0.0001	0.0001	0.0001	0.0001	0.0001	0.0001	0.0001	0.0001
ENSMUSG00000110201	NA	0.0001	0.0001	0.0001	0.0001	0.0001	0.0001	0.0001	0.0001	0.0001	0.0001	0.0001	0.0001	0.0001	0.0001
ENSMUSG00000079243	Xirp1	0.0223781	0.0001	0.0001	0.146871	0.0001	0.065614	0.0391938	0.0338018	0.0400334	0.0702756	0.0653702	0.0467664	0.0001	0.0427246
ENSMUSG00000109757	NA	0.0001	0.0001	0.0001	0.735331	0.584219	0.51061	0.305077	0.197063	0.0001	0.0001	0.0001	0.0001	0.261755	0.0765363
ENSMUSG00000042262	Ccr8	0.0001	0.0001	0.0001	0.0001	0.0001	0.0001	0.0001	0.0001	0.0001	0.0001	0.0001	0.0001	0.0001	0.0001
ENSMUSG00000110334	NA	0.0001	0.0001	0.0001	0.0001	0.0001	0.0001	0.0001	0.0001	0.0001	0.0001	0.0001	0.0001	0.0001	0.0001
ENSMUSG00000032519	Slc25a38	21.7511	13.3725	16.3525	22.3259	15.6689	16.6412	17.6854	14.0638	10.8907	19.072	16.9493	18.7595	18.8607	16.4327
ENSMUSG00000032518	Rpsa	1556.95	1334.84	1672.33	1445.11	1508.41	1570.49	1514.69	1416.47	1307.79	1561.97	1561.78	1458.15	1475.79	1463.66
ENSMUSG00000065041	Gm24044	0.0001	0.0001	0.0001	0.0001	0.0001	0.0001	0.0001	0.0001	0.0001	0.0001	0.0001	0.0001	0.0001	0.0001
ENSMUSG00000064380	Gm26448	7.17901	4.04586	12.5802	4.50445	11.5026	5.36171	7.52899	7.75734	5.82142	11.8453	4.3402	9.30924	6.52665	7.60002
ENSMUSG00000064925	Snora62	4.19181	3.00665	1.31851	7.01358	2.61197	6.8483	4.16514	10.2164	5.00919	3.91235	1.81949	8.29278	2.34007	5.26505
ENSMUSG00000110403	NA	0.0001	0.0001	0.0001	0.257745	0.0001	0.268445	0.087765	0.0001	0.0001	0.0001	0.0001	0.0001	0.0001	0.0001
ENSMUSG00000038535	Zfp280d	5.16002	4.17747	3.61557	5.30977	5.46406	5.23695	4.82731	4.237	4.17334	4.64401	4.84327	5.59551	5.01991	4.75217
ENSMUSG00000032517	Mobp	0.0203646	0.0001	0.0574642	0.0001	0.0001	0.0001	0.0130381	0.0001	0.0001	0.0001	0.0001	0.0001	0.0001	0.0001
ENSMUSG00000089708	NA	0.0001	0.0001	0.0001	0.233987	0.696912	0.0001	0.155216	0.0001	0.0001	0.261034	0.0001	0.0001	0.249808	0.085207
ENSMUSG00000098492	Gm19353	0.623886	0.335663	0.588696	2.05489	2.2739	1.22303	1.18334	1.06171	0.0001	1.1463	1.52307	0.163432	1.25369	0.858051
ENSMUSG00000085150	NA	0.0001	0.0001	0.0001	0.0001	0.0001	0.0001	0.0001	0.0001	0.0001	0.0001	0.0001	0.0001	0.0001	0.0001
ENSMUSG00000098893	Gm17828	0.781784	0.467326	0.327916	1.308	1.46131	0.681206	0.837923	0.328577	0.467156	1.09445	0.933135	1.63751	0.61101	0.845307
ENSMUSG00000087363	NA	0.0001	0.0001	0.0001	0.0001	0.0001	0.0001	0.0001	0.0001	0.0001	0.0001	0.0001	0.0001	0.0001	0.0001
ENSMUSG00000109616	NA	0.0001	0.0001	0.0001	0.0001	0.0001	0.0001	0.0001	0.0001	0.0001	0.0001	0.0001	0.0001	0.0001	0.0001
ENSMUSG00000110132	NA	0.0001	0.0001	0.0001	0.0001	0.0001	0.0001	0.0001	0.0001	0.0001	0.0001	0.0001	0.0001	0.0001	0.0001
ENSMUSG00000109625	NA	0.0001	0.0001	0.0001	0.0001	0.0001	0.0001	0.0001	0.0001	0.0001	0.0001	0.0001	0.0001	0.0001	0.0001
ENSMUSG00000110056	NA	0.0001	0.0001	0.0001	0.0001	0.0001	0.0001	0.0001	0.0001	0.0001	0.0001	0.0001	0.0001	0.0001	0.0001
ENSMUSG00000118587	NA	0.0001	0.0001	0.0001	0.0001	1.67395	0.0001	0.279074	0.0001	0.0001	0.0001	0.728834	0.0001	0.0001	0.121556
ENSMUSG00000087300	NA	0.0001	0.0001	0.0001	0.0522253	0.124336	0.10868	0.0475902	0.0838839	0.0001	0.0001	0.216452	0.0001	0.111402	0.0686731
ENSMUSG00000110530	NA	0.0001	0.0001	0.052611	0.0001	0.0001	0.0001	0.00885184	0.0001	0.0001	0.0293164	0.0001	0.0001	0.0001	0.0049694
ENSMUSG00000110651	NA	0.0001	0.0001	0.0001	0.0001	0.0001	0.0001	0.0001	0.0001	0.0001	0.0001	0.0001	0.118092	0.0001	0.0197653
ENSMUSG00000032221	Mns1	12.5517	12.7386	12.4419	14.7969	14.4987	15.5002	13.7547	11.3145	10.4029	10.7608	17.8183	18.1065	15.7588	14.027
ENSMUSG00002075691	NA	0.0001	0.0001	0.0001	0.0001	0.0001	0.0001	0.0001	0.0001	0.0001	0.0001	0.0001	0.0001	0.0001	0.0001
ENSMUSG00000088420	NA	0.0001	0.0001	0.0001	0.0001	0.0001	0.0001	0.0001	0.0001	0.0001	0.0001	0.0001	0.0001	0.0001	0.0001
ENSMUSG00000089719	NA	0.0001	0.0001	0.0001	0.0001	0.0001	0.0001	0.0001	0.0001	0.0001	0.0001	0.0001	0.0001	0.0001	0.0001
ENSMUSG00000110726	Gm18101	0.759912	1.09007	0.239083	0.238469	0.852296	0.993172	0.6955	1.05374	0.0001	0.531967	0.494788	0.0001	0.509085	0.431631
ENSMUSG00002075499	NA	0.0001	0.0001	0.0001	0.0001	0.0001	0.0001	0.0001	0.0001	0.0001	0.0001	0.0001	0.0001	0.0001	0.0001
ENSMUSG00000081901	NA	0.0001	0.0001	0.0001	0.0001	0.0001	0.0001	0.0001	0.0001	0.0001	0.0001	0.0001	0.0001	0.0001	0.0001
ENSMUSG00000110342	NA	0.0001	0.0001	0.0001	0.0001	0.0001	0.0001	0.0001	0.0001	0.0001	0.0001	0.0001	0.0001	0.0001	0.0001
ENSMUSG00000109725	NA	0.0001	0.0001	0.0001	0.0001	0.0001	0.0001	0.0001	0.0001	0.0001	0.0001	0.0001	0.0001	0.0001	0.0001
ENSMUSG00000109927	NA	0.0001	0.0001	0.0001	0.0001	0.0001	0.0001	0.0001	0.0001	0.0001	0.0001	0.0001	0.0001	0.0001	0.0001
ENSMUSG00000109942	NA	0.0001	0.0001	0.0001	0.0001	0.0001	0.0001	0.0001	0.0001	0.0001	0.0001	0.0001	0.0001	0.0001	0.0001
ENSMUSG00000110047	NA	0.0001	0.0001	0.0001	0.0001	0.0001	0.0001	0.0001	0.0001	0.0001	0.0001	0.0001	0.0001	0.0001	0.0001
ENSMUSG00000109736	NA	0.0001	0.0001	0.0001	0.0001	0.0001	0.0001	0.0001	0.0001	0.0001	0.0001	0.0001	0.0001	0.0001	0.0001
ENSMUSG00000111528	Gm39460	0.0001	0.0001	0.0001	0.0001	0.0001	0.0001	0.0001	0.0001	0.0001	0.0001	0.0001	0.0001	0.0001	0.0001
ENSMUSG00000100146	1700020M21Rik	0.0001	0.0001	0.0001	0.0001	0.0001	0.0001	0.0001	0.0001	0.0001	0.0001	0.0001	0.0001	0.0001	0.0001
ENSMUSG00000086365	4930593C16Rik	0.0001	0.0001	0.0001	0.0001	0.0001	0.0001	0.0001	0.0001	0.0001	0.0001	0.0001	0.0001	0.0001	0.0001
ENSMUSG00000006932	Ctnnb1	334.27	333.725	286.039	321.936	300.032	315.142	315.191	319.969	278.002	310.1	307.495	297.899	303.703	302.861
ENSMUSG00000106193	Mir7090	0.0001	1.20434	1.05625	0.0001	1.25548	0.0001	0.586062	0.0001	0.0001	2.35061	0.0001	0.0001	1.12479	0.5793
ENSMUSG00000090626	Tex9	6.2314	7.56142	5.53006	5.8128	5.3347	5.77584	6.04104	5.69186	7.06946	5.81412	5.84679	6.70828	6.87175	6.33371
ENSMUSG00000109943	NA	0.0001	0.0001	0.0001	0.0001	0.0001	0.0001	0.0001	0.0001	0.0001	0.0001	0.0001	0.0001	0.0001	0.0001
ENSMUSG00000096986	4930509E16Rik	0.582771	0.376235	0.38496	0.822682	0.588265	0.971076	0.620998	0.837482	0.208987	0.367182	0.967462	0.18318	0.761227	0.554254
ENSMUSG00000037674	Rfx7	16.1043	13.0083	10.9593	13.7695	13.1843	12.1142	13.19	12.7128	12.7751	15.0951	11.5642	13.2856	13.5161	13.1582
ENSMUSG00002075262	NA	0.0001	0.0001	0.0001	0.0001	0.0001	0.0001	0.0001	0.0001	0.0001	0.0001	0.0001	0.0001	0.0001	0.0001
ENSMUSG00002075907	NA	0.0001	0.0001	0.0001	0.0001	0.0001	0.0001	0.0001	0.0001	0.0001	0.0001	0.0001	0.0001	0.0001	0.0001
ENSMUSG00000098275	Gm18014	0.0001	0.0001	0.641287	0.31987	0.0001	0.499675	0.243522	0.385588	0.152355	0.0001	0.166005	0.0001	0.0001	0.117375
ENSMUSG00000081920	NA	0.0001	0.251914	0.220947	0.88122	1.57515	0.57367	0.583834	0.0001	0.0001	0.0001	0.571536	0.367805	0.705641	0.274214
ENSMUSG00000110463	NA	0.0001	0.0001	0.0001	0.0001	0.0001	0.0001	0.0001	0.0001	0.0001	0.0001	0.0001	0.0001	0.0001	0.0001
ENSMUSG00000064735	Gm23057	0.0001	0.0001	0.0001	0.610502	0.0001	0.0001	0.101834	0.0001	0.0001	0.0001	0.0001	0.0001	0.0001	0.0001
ENSMUSG00000040936	Ulk4	2.81577	5.73393	3.28071	2.33518	1.98645	2.36815	3.0867	3.53116	4.63026	2.81944	2.38325	1.82935	2.26351	2.90949
ENSMUSG00000109662	NA	0.0001	0.0001	0.0001	0.0001	0.0001	0.0001	0.0001	0.0001	0.0001	0.0001	0.0001	0.0001	0.0001	0.0001
ENSMUSG00000118613	NA	0.0001	0.0001	0.0001	0.0001	0.0001	0.0001	0.0001	0.0001	0.0001	0.0001	0.0001	0.0001	0.0001	0.0001
ENSMUSG00000110863	Gm34655	1.2872	1.38488	0.910967	0.504838	0.240699	0.841218	0.861634	1.09535	1.63431	1.6331	0.523842	0.505623	1.29341	1.11427
ENSMUSG00000032216	Nedd4	260.22	317.374	232.357	215.661	250.747	271.27	257.938	294.166	287.27	262.331	250.721	237.06	261.548	265.516
ENSMUSG00000110589	NA	0.0001	0.0001	0.0001	0.0001	0.0001	0.0001	0.0001	0.0001	0.0001	0.0001	0.0001	0.0001	0.0001	0.0001
ENSMUSG00000094421	NA	0.0001	0.0001	0.0001	0.0001	0.0001	0.0001	0.0001	0.0001	0.0001	0.0001	0.0001	0.0001	0.0001	0.0001
ENSMUSG00000110397	NA	0.0001	0.0001	0.0001	0.0001	0.0001	0.0001	0.0001	0.0001	0.0001	0.0001	0.0001	0.0001	0.0001	0.0001
ENSMUSG00000032536	Trak1	11.96	14.9885	9.96192	12.1398	11.5067	11.6859	12.0405	13.3316	14.2377	11.1259	11.0438	11.0749	11.5794	12.0656
ENSMUSG00000110699	NA	0.0001	0.0001	0.0001	0.0001	0.0001	0.0001	0.0001	0.227825	0.0001	0.0001	0.0001	0.0001	0.0001	0.0380542
ENSMUSG00000087663	NA	0.0001	0.0001	0.0001	0.0001	0.0001	0.0001	0.0001	0.0001	0.0001	0.0001	0.0001	0.0001	0.0001	0.0001
ENSMUSG00000032532	Cck	0.0001	0.0001	0.0001	0.0001	0.0001	0.0001	0.0001	0.0001	0.0001	0.0001	0.0001	0.0001	0.0001	0.0001
ENSMUSG00000111598	Gm47095	0.0001	0.0001	0.0001	0.0001	0.0001	0.0001	0.0001	0.0001	0.0001	0.0001	0.0001	0.0001	0.0001	0.0001
ENSMUSG00000083509	NA	0.0001	0.0001	0.0001	0.0001	0.0001	0.0001	0.0001	0.0001	0.0001	0.0001	0.0001	0.0001	0.0001	0.0001
ENSMUSG00000032530	Lyzl4	0.0001	0.0001	0.0001	0.0001	0.0001	0.0001	0.0001	0.0001	0.0001	0.0001	0.0001	0.0001	0.0001	0.0001
ENSMUSG00000084995	Lyzl4os	0.0001	0.0001	0.0001	0.0001	0.0001	0.0001	0.0001	0.0001	0.0001	0.0001	0.0001	0.0001	0.0001	0.0001
ENSMUSG00002075828	NA	0.0001	0.0001	0.0001	0.0001	1.42824	0.0001	0.238124	0.0001	0.0001	0.0001	0.0001	0.0001	0.0001	0.0001
ENSMUSG00000032528	Vipr1	0.0240297	0.0258458	0.0001	0.0451435	0.0001	0.0001	0.0158865	0.0001	0.0644409	0.0503522	0.0001	0.0752892	0.0001	0.0317304
ENSMUSG00000061536	Sec22c	12.8155	12.69	9.97371	9.03014	13.6487	11.9176	11.6793	14.4545	15.8566	15.1115	12.1945	10.5361	14.2221	13.7292
ENSMUSG00000032526	Ss18l2	8.48185	10.6139	12.9894	11.099	11.8024	11.5377	11.0874	10.0865	10.6914	9.09641	13.7317	12.1852	10.6648	11.076
ENSMUSG00000032525	Nktr	22.3616	23.5815	15.1928	16.9429	15.839	16.9721	18.4816	23.9678	25.5122	22.0176	14.8582	16.6554	17.0995	20.0184
ENSMUSG00000094321	NA	0.0001	0.0001	0.0001	0.0001	0.0001	0.0001	0.0001	0.0001	0.0001	0.0001	0.0001	0.0001	0.0001	0.0001
ENSMUSG00000079550	Mpp4	0.14748	0.190377	0.213334	0.138808	0.220499	0.221618	0.188686	0.54262	0.299501	0.330229	0.172817	0.339692	0.276536	0.326899
ENSMUSG00000095328	NA	0.0001	0.0001	0.0001	0.0001	0.0001	0.0001	0.0001	0.0001	0.0001	0.0001	0.0001	0.0001	0.0001	0.0001
ENSMUSG00000074001	Klhl40	0.166584	0.0001	0.0001	0.209018	0.0001	0.0001	0.0626671	0.0001	0.0001	0.0583693	0.0001	0.0001	0.0001	0.00981154
ENSMUSG00000062151	Unc13c	0.0001	0.0001	0.0149889	0.0001	0.0177976	0.0001	0.00553107	0.0478405	0.0001	0.00838396	0.0155098	0.0001	0.0001	0.0120057
ENSMUSG00000080722	NA	0.0001	0.0001	0.0001	0.0001	0.0001	0.0001	0.0001	0.0001	0.0001	0.0001	0.0001	0.0001	0.0001	0.0001
ENSMUSG00000083251	NA	0.0001	0.0001	0.0001	0.0001	0.0001	0.0001	0.0001	0.0001	0.0001	0.0001	0.0001	0.0001	0.0001	0.0001
ENSMUSG00002075523	NA	0.0001	0.0001	0.0001	0.0001	0.0001	0.0001	0.0001	0.0001	0.0001	0.0001	0.0001	0.0001	0.0001	0.0001
ENSMUSG00000084344	NA	0.0001	0.0001	0.0001	0.0001	0.0001	0.0001	0.0001	0.0001	0.0001	0.0001	0.0001	0.0001	0.0001	0.0001
ENSMUSG00000119155	n-R5s86	0.0001	0.0001	0.0001	0.0001	0.0001	0.0001	0.0001	0.0001	0.0001	0.0001	0.0001	0.0001	0.0001	0.0001
ENSMUSG00000032523	Hhatl	0.0529733	0.227644	0.099881	0.0001	0.118704	0.0001	0.0832336	0.0001	0.0711814	0.16665	0.155008	0.0001	0.0001	0.0655233
ENSMUSG00000044976	Wdr72	1.73361	2.27409	1.35591	1.02089	1.03983	1.19959	1.43732	1.79513	1.37098	1.19733	0.93258	0.971018	0.92227	1.19822
ENSMUSG00000084725	Gm24141	0.0001	0.0001	0.0001	0.0001	0.0001	0.0001	0.0001	0.0001	0.0001	0.0001	0.0001	0.0001	0.0001	0.0001
ENSMUSG00000098313	Nr1h2-ps	0.0001	0.0001	0.0001	0.0001	0.0001	0.0001	0.0001	0.0001	0.0001	0.0001	0.0001	0.0001	0.0001	0.0001
ENSMUSG00000074436	NA	0.0001	0.0001	0.0001	0.0001	0.0001	0.0001	0.0001	0.0001	0.0001	0.0001	0.0001	0.0001	0.0001	0.0001
ENSMUSG00000083987	NA	0.0001	0.0001	0.0001	0.0001	0.0001	0.0001	0.0001	0.0001	0.0001	0.0001	0.0001	0.0001	0.0001	0.0001
ENSMUSG00000082323	NA	0.0001	0.0001	0.0001	0.0001	0.0001	0.0001	0.0001	0.0001	0.0330604	0.0001	0.0001	0.0001	0.0001	0.0055934
ENSMUSG00000079235	Ccdc13	0.162525	0.0001	0.0767311	0.26762	0.0001	0.0001	0.0845293	0.0461714	0.10928	0.255919	0.0397561	0.085159	0.0613033	0.0995981
ENSMUSG00000088635	Gm22315	0.0001	0.0001	0.0001	0.0001	0.0001	0.0001	0.0001	0.0001	0.0001	0.0001	0.0001	0.0001	0.0001	0.0001
ENSMUSG00000066477	Gm16551	0.0001	0.0001	0.0001	0.0001	0.0001	0.0001	0.0001	0.0001	0.0001	0.0001	0.0001	0.0001	0.0001	0.0001
ENSMUSG00000082859	NA	0.0001	0.0001	0.0001	0.0001	0.0001	0.0001	0.0001	0.0001	0.0001	0.0001	0.0001	0.0001	0.0001	0.0001
ENSMUSG00000081668	NA	0.0001	0.0001	0.0001	0.0001	0.294479	0.0001	0.0491632	0.0001	0.0471471	0.0001	0.10263	0.0001	0.0001	0.0250295
ENSMUSG00000110616	NA	0.0001	0.0001	0.0001	0.126921	0.151234	0.0001	0.0464259	0.0001	0.0001	0.0001	0.0001	0.0001	0.0001	0.0001
ENSMUSG00000110681	NA	0.0001	0.0001	0.0001	0.573021	0.0001	0.596814	0.195039	0.0001	0.0001	0.0001	0.0001	0.0001	0.0001	0.0001
ENSMUSG00000043013	Onecut1	0.0001	0.181629	0.0478617	0.127137	0.0001	0.0993347	0.0760271	0.0766728	0.0303437	0.0355319	0.0330551	0.035443	0.0170538	0.0380167
ENSMUSG00000038412	Higd1a	28.6488	26.1075	35.1747	36.5024	39.7875	36.1834	33.7341	26.3835	26.2494	28.1876	36.5169	38.4216	33.9251	31.614
ENSMUSG00000111079	Gm47112	0.272242	0.58569	0.256889	0.0854765	0.203587	0.133483	0.256228	0.617637	0.203356	0.0953493	0.265874	0.285131	0.0456758	0.25217
ENSMUSG00000111465	Gm47113	0.014699	0.0943414	0.0276508	0.0001	0.0001	0.0001	0.0228318	0.0111425	0.0786058	0.107402	0.042872	0.0306808	0.0147694	0.0475788
ENSMUSG00000044534	Ackr2	0.0001	0.0001	0.0001	0.0001	0.0001	0.0871168	0.0146028	0.0001	0.0001	0.0001	0.0001	0.0001	0.0001	0.0001
ENSMUSG00000050445	Cyp8b1	0.0001	0.0001	0.0001	0.134075	0.0001	0.0001	0.0224292	0.0001	0.0001	0.0001	0.0001	0.0001	0.0001	0.0001
ENSMUSG00000109636	NA	0.0001	0.0001	0.0001	0.0001	0.0001	0.0001	0.0001	0.0001	0.0001	0.0001	0.0001	0.0001	0.0001	0.0001
ENSMUSG00000043773	1700048O20Rik	0.132346	0.0001	0.124886	0.124565	0.0001	0.0001	0.0636828	0.0751223	0.0297314	0.069529	0.0001	0.0001	0.0001	0.0291138
ENSMUSG00000110162	NA	0.0001	0.0001	0.0001	0.0001	0.0001	0.0001	0.0001	0.0001	0.0001	0.0001	0.0001	0.0001	0.0001	0.0001
ENSMUSG00000034858	Atosa	6.49325	8.00972	4.42011	5.70773	4.11637	4.40735	5.52576	7.53718	7.52512	6.01643	4.44201	4.7091	4.62292	5.80879
ENSMUSG00000038233	Gask1a	0.0001	0.0001	0.0001	0.0001	0.0001	0.0001	0.0001	0.0001	0.0643689	0.0001	0.0001	0.0001	0.0001	0.0108115
ENSMUSG00000066235	Pomgnt2	11.3789	15.0458	12.564	7.10961	10.8588	10.1465	11.1839	13.055	17.0328	12.0231	9.12823	10.2153	11.5539	12.168
ENSMUSG00000109753	NA	0.0001	0.0001	0.0001	0.0001	0.0001	0.0001	0.0001	0.0001	0.0001	0.0001	0.0001	0.0001	0.0001	0.0001
ENSMUSG00000109963	NA	0.0001	0.0001	0.0001	0.0001	0.0001	0.0001	0.0001	0.0001	0.0001	0.0001	0.0001	0.0001	0.0001	0.0001
ENSMUSG00000090003	NA	0.0001	0.0001	0.0001	0.0001	0.0001	0.0001	0.0001	0.0001	0.0001	0.0001	0.0001	0.0001	0.0001	0.0001
ENSMUSG00000007656	Arpp19	82.0799	74.3013	75.402	103.55	92.5151	91.5195	86.5612	69.7829	63.2127	72.1896	91.3976	88.1815	86.9352	78.6166
ENSMUSG00000111027	Gm2981	1.40002	3.22759	1.98152	3.95276	5.04696	3.5288	3.18961	2.57169	2.15098	2.51995	2.53912	4.8177	4.42108	3.17009
ENSMUSG00000038145	Snrk	20.5668	27.1525	21.0266	17.6617	15.6611	17.7126	19.9636	21.9862	23.3614	21.4312	16.5562	15.8068	16.3712	19.2522
ENSMUSG00000110227	NA	0.0001	0.0001	0.0001	0.0001	0.0001	0.0001	0.0001	0.0001	0.0001	0.0001	0.0001	0.0001	0.0001	0.0001
ENSMUSG00000109791	NA	0.0001	0.0001	0.0001	0.0001	0.0001	0.0001	0.0001	0.0001	0.0001	0.0001	0.0001	0.0001	0.0001	0.0001
ENSMUSG00000085254	NA	0.0001	0.0001	0.0001	0.0001	0.0001	0.0001	0.0001	0.0001	0.0001	0.0001	0.0001	0.0001	0.0001	0.0001
ENSMUSG00000034593	Myo5a	20.585	19.1966	14.2748	19.2944	18.3662	17.4625	18.1966	18.9354	19.0249	20.5805	17.0542	17.5878	18.8755	18.6764
ENSMUSG00000037949	Ano10	17.8012	24.875	18.0158	14.7646	17.4502	18.497	18.5673	21.4848	19.9534	16.0281	15.7448	14.2292	16.1763	17.2694
ENSMUSG00000110401	NA	0.0001	0.0001	0.0001	0.0001	0.0001	0.0001	0.0001	0.0001	0.0001	0.0001	0.0001	0.0001	0.0001	0.0001
ENSMUSG00000110381	NA	0.0001	0.0001	0.0001	0.0001	0.0001	0.0001	0.0001	0.0001	0.0001	0.0001	0.0001	0.0001	0.0001	0.0001
ENSMUSG00000098922	Mir8106	0.0001	0.0001	0.0001	0.0001	0.0001	0.0001	0.0001	0.0001	0.0001	0.0001	0.0001	0.0001	0.0001	0.0001
ENSMUSG00002075281	NA	0.0001	0.0001	0.0001	0.0001	0.0001	0.0001	0.0001	0.0001	0.0001	0.0001	0.0001	0.0001	0.0001	0.0001
ENSMUSG00000032540	Abhd5	11.069	7.63435	8.12479	14.826	12.1012	9.74249	10.583	10.1704	9.30447	10.6314	12.1982	13.2895	13.2649	11.4765
ENSMUSG00000033590	Myo5c	0.10029	0.0770957	0.0811328	0.0405123	0.0482595	0.0001	0.0578985	0.0542308	0.0898956	0.060214	0.042034	0.0600632	0.0720099	0.0630746
ENSMUSG00000109966	NA	0.0001	0.0001	0.0001	0.0001	0.0001	0.0001	0.0001	0.0001	0.0001	0.0001	0.0001	0.0001	0.0001	0.0001
ENSMUSG00000070023	NA	0.0001	0.0001	0.0001	0.0001	0.0001	0.0001	0.0001	0.0001	0.0001	0.0001	0.0001	0.0001	0.0001	0.0001
ENSMUSG00000111146	Gm35454	0.0001	0.0001	0.0001	0.0001	0.0001	0.0001	0.0001	0.0001	0.0001	0.0001	0.0001	0.0001	0.0001	0.0001
ENSMUSG00000109797	NA	0.0001	0.0001	0.0001	0.0001	0.0001	0.0001	0.0001	0.0001	0.0001	0.0001	0.0001	0.0001	0.0001	0.0001
ENSMUSG00000098410	NA	0.0001	0.0001	0.0001	0.0001	0.0001	0.0001	0.0001	0.0001	0.0001	0.0001	0.0001	0.0001	0.0001	0.0001
ENSMUSG00000090007	NA	0.0001	0.0001	0.0001	0.0001	0.0001	0.0001	0.0001	0.541241	0.0001	0.0001	0.0001	0.0001	0.0001	0.0902901
ENSMUSG00002075786	NA	0.0001	0.0001	0.0001	0.0001	0.0001	0.0001	0.0001	0.0001	0.0001	0.0001	0.0001	0.0001	0.0001	0.0001
ENSMUSG00000097736	9530059O14Rik	0.0001	0.0001	0.0001	0.0001	0.0236148	0.0001	0.00401913	0.0001	0.0094952	0.0001	0.0001	0.0001	0.0001	0.00166587
ENSMUSG00000110193	NA	0.0001	0.0001	1.4799	0.3691	0.0001	0.0001	0.308234	0.0001	0.702882	0.0001	0.0001	0.0001	1.57594	0.379871
ENSMUSG00000065414	Mir138-1	0.0001	0.0001	0.0001	0.0001	0.0001	0.0001	0.0001	0.0001	0.0001	0.0001	0.0001	0.0001	0.0001	0.0001
ENSMUSG00000032192	Gnb5	19.9835	27.6121	18.5829	15.7465	17.166	16.4878	19.2631	24.7204	24.0001	16.2809	17.0791	17.15	17.8638	19.5157
ENSMUSG00000110129	NA	0.0001	0.0001	0.0001	0.0001	0.0001	0.0001	0.0001	0.0001	0.0001	0.0001	0.0001	0.0001	0.0001	0.0001
ENSMUSG00000111184	NA	0.0001	0.0001	0.0001	0.0001	0.0001	0.0001	0.0001	0.0001	0.0001	0.0001	0.0001	0.0001	0.0001	0.0001
ENSMUSG00000032191	Bcl2l10	0.0001	0.0001	0.0001	0.0001	0.0001	0.0001	0.0001	0.0001	0.0001	0.0001	0.0001	0.0001	0.0001	0.0001
ENSMUSG00000042688	Mapk6	107.458	87.403	81.6089	92.9061	83.431	82.2523	89.1765	89.4897	83.6832	95.9099	80.1389	76.7555	81.4731	84.575
ENSMUSG00000110435	NA	0.0001	0.0001	1.10995	1.1071	1.75906	0.0001	0.662735	0.0001	0.0001	0.205935	0.382994	0.0001	0.0001	0.0982216
ENSMUSG00000111495	Gm5366	0.0001	0.0001	0.0001	0.0001	0.0001	0.0001	0.0001	0.0001	0.0001	0.0001	0.0001	0.0001	0.0001	0.0001
ENSMUSG00000097021	4933433G15Rik	0.535387	0.987376	0.433034	0.359951	0.128751	0.112539	0.426173	0.665271	1.09667	0.401564	0.522861	0.0801914	0.230616	0.499529
ENSMUSG00000042487	Leo1	26.3065	24.5898	26.6196	27.4003	30.1314	28.3838	27.2386	22.6059	20.4584	24.1483	28.0684	30.7021	29.9013	25.9807
ENSMUSG00000058587	Tmod3	44.2416	40.3947	37.5295	48.7784	44.0438	45.6371	43.4375	45.8817	46.6236	44.2776	46.0629	48.6183	48.2509	46.6192
ENSMUSG00002076356	NA	0.0001	0.0001	0.0001	0.0001	0.0001	0.0001	0.0001	0.0001	0.0001	0.0001	0.0001	0.0001	0.0001	0.0001
ENSMUSG00000032186	Tmod2	0.902969	1.06096	0.936107	0.536782	0.699625	0.611473	0.791319	1.10536	1.34166	2.12688	0.847036	1.19458	0.79989	1.2359
ENSMUSG00000110455	NA	0.0001	0.0001	0.0001	0.0001	0.0001	0.0001	0.0001	0.0001	0.0001	0.0001	0.0001	0.0001	0.0001	0.0001
ENSMUSG00000032184	Lysmd2	4.58753	5.17762	4.45605	3.38639	4.94353	3.9238	4.41249	6.46363	4.95806	3.58908	1.88876	3.48587	2.7568	3.85703
ENSMUSG00000097640	NA	0.412121	0.781135	0.611036	0.55407	0.726285	0.577076	0.610287	0.890526	1.3541	1.66878	0.900664	0.719326	0.847833	1.06354
ENSMUSG00000025785	Exosc7	10.3986	12.9882	12.97	10.4059	13.8764	11.5507	12.0316	10.9818	12.7952	10.3247	13.5816	12.7163	11.9447	12.0574
ENSMUSG00000110581	NA	0.0001	0.205217	0.0001	0.0001	0.0001	0.0001	0.0342862	0.0001	0.0001	0.0001	0.0001	0.0001	0.0001	0.0001
ENSMUSG00000032181	Scg3	0.0001	0.0001	0.0001	0.0001	0.0001	0.0001	0.0001	0.0001	0.0001	0.0001	0.0001	0.0001	0.0001	0.0001
ENSMUSG00000025784	Clec3b	0.349879	0.301159	0.396156	0.0001	0.157023	0.137248	0.223594	0.0001	0.125496	0.587727	0.410013	0.0001	0.42186	0.257549
ENSMUSG00000077659	Gm23323	0.0001	0.0001	0.0001	0.0001	0.0001	0.0001	0.0001	0.0001	0.0001	0.0001	0.0001	0.0001	0.0001	0.0001
ENSMUSG00000110046	NA	0.0001	0.0001	0.0001	0.0001	0.0001	0.0001	0.0001	0.0001	0.0001	0.0001	0.0001	0.0001	0.0001	0.0001
ENSMUSG00000098232	Gm3671	0.137927	0.296675	0.0001	0.389254	0.618442	0.405415	0.307969	0.0522258	0.247156	0.0001	0.60581	0.144455	0.55407	0.267303
ENSMUSG00000035498	Cdcp1	73.8483	95.7979	61.929	76.7731	85.0133	80.6452	79.0011	93.5987	100.415	80.4594	82.4789	89.4866	82.327	88.1276
ENSMUSG00000032179	Bmp5	0.0001	0.0001	0.0001	0.0001	0.0001	0.0001	0.0001	0.0001	0.0001	0.0001	0.0001	0.0001	0.0001	0.0001
ENSMUSG00000054871	Tmem158	10.0528	4.88458	7.1143	7.32493	3.72812	3.5762	6.11349	3.37275	3.77838	6.12899	2.77116	1.6983	3.50294	3.54209
ENSMUSG00000109693	NA	0.0001	0.0001	0.0001	0.0001	0.185198	0.0001	0.0309497	0.0001	0.0001	0.0001	0.0001	0.0001	0.0001	0.0001
ENSMUSG00000035202	Lars2	134.362	133.321	171.117	102.313	106.682	100.606	124.734	109.554	102.131	121.366	108.452	153.769	102.933	116.368
ENSMUSG00000025241	Fyco1	6.48396	11.6519	6.42113	3.64826	5.16443	5.86462	6.53906	11.2836	12.4927	8.01681	6.09517	5.71664	5.20907	8.13567
ENSMUSG00000060509	Xcr1	0.0001	0.0671673	0.0001	0.0001	0.0001	0.0001	0.0112779	0.0001	0.0001	0.0001	0.0001	0.0001	0.0001	0.0001
ENSMUSG00000111148	Gm2774	0.0001	0.0001	0.0001	0.0001	0.0001	0.0001	0.0001	0.0001	0.0001	0.0001	0.0001	0.0001	0.0001	0.0001
ENSMUSG00000025804	Ccr1	0.0001	0.0001	0.0001	0.0001	0.0001	0.0001	0.0001	0.0001	0.0001	0.0001	0.0001	0.0001	0.0001	0.0001
ENSMUSG00000064039	Ccr1l1	0.0001	0.0001	0.0001	0.0001	0.0001	0.0001	0.0001	0.0001	0.0001	0.0001	0.0001	0.0001	0.0001	0.0001
ENSMUSG00000035448	Ccr3	0.0001	0.0001	0.0001	0.0001	0.0001	0.0001	0.0001	0.0001	0.0001	0.0001	0.0001	0.0001	0.0001	0.0001
ENSMUSG00000049103	Ccr2	0.0001	0.0001	0.0001	0.0001	0.0001	0.0001	0.0001	0.0001	0.0001	0.0001	0.0001	0.0001	0.0001	0.0001
ENSMUSG00000079227	Ccr5	0.0001	0.0001	0.0001	0.0001	0.0001	0.0001	0.0001	0.0001	0.0001	0.0001	0.0001	0.0001	0.0001	0.0001
ENSMUSG00000097472	NA	1.82945	1.66878	1.16338	1.72182	2.05188	1.32552	1.62681	3.30897	2.03173	4.34281	2.09735	3.41557	1.83828	2.83912
ENSMUSG00000046603	Tcaim	3.52999	5.36547	4.79072	3.25162	6.01453	5.19771	4.69167	4.4993	4.32153	4.60547	4.31288	5.01868	4.99598	4.62564
ENSMUSG00000080956	NA	0.0001	0.200268	0.0001	0.175202	0.41744	0.0001	0.132202	0.0001	0.0001	0.19545	0.0001	0.389821	0.747885	0.222243
ENSMUSG00000047036	Zfp445	55.8055	59.3655	43.4746	51.5347	55.4156	52.8027	53.0664	54.4319	52.576	50.6393	51.9933	56.1628	55.5948	53.5664
ENSMUSG00000089723	NA	0.0001	0.0001	0.0001	0.0001	0.0001	0.0001	0.0001	0.0001	0.0001	0.0001	0.0001	0.0001	0.0001	0.0001
ENSMUSG00000063488	Zkscan7	2.09548	3.24272	2.74466	1.47691	2.14635	2.12912	2.30587	2.54756	2.40974	1.80843	1.42974	1.58343	2.02867	1.96793
ENSMUSG00002076325	NA	0.0001	0.0001	0.0001	0.0001	0.0001	0.0001	0.0001	0.0001	0.0001	0.0001	0.0001	0.0001	0.0001	0.0001
ENSMUSG00000110592	NA	0.0001	0.0001	0.0001	0.0001	0.0001	0.0001	0.0001	0.0001	0.0001	0.0001	0.0001	0.0001	0.0001	0.0001
ENSMUSG00000057895	Zfp105	0.0001	0.0001	0.0001	0.0001	0.0001	0.0001	0.0001	0.0001	0.0001	0.0685185	0.0001	0.0001	0.0001	0.0115031
ENSMUSG00000086717	NA	0.0001	0.0001	0.0001	0.0001	0.0001	0.0001	0.0001	0.0001	0.0001	0.0001	0.0001	0.0001	0.0001	0.0001
ENSMUSG00000032551	1110059G10Rik	5.76864	5.79267	5.94656	7.14554	6.91526	7.63685	6.53425	4.71994	4.7143	4.28555	5.70634	7.4451	5.94606	5.46955
ENSMUSG00000025239	Limd1	61.2089	61.028	49.2906	51.4539	49.4837	48.3345	53.4666	57.8288	53.1635	54.2196	45.8798	50.3274	48.1791	51.5997
ENSMUSG00000025240	Sacm1l	35.3479	39.3289	31.6371	38.9817	38.1882	41.6197	37.5173	42.8155	41.3478	38.4213	39.8149	35.9721	37.8317	39.3672
ENSMUSG00000025243	Slc6a20b	0.00822792	0.0525685	0.0001	0.0306988	0.0183323	0.00806737	0.0196658	0.0123958	0.0001	0.0171686	0.0159754	0.11928	0.0409357	0.0343093
ENSMUSG00000036814	Slc6a20a	0.0001	0.0183818	0.080268	0.0320848	0.114449	0.0667263	0.0520017	0.0772165	0.0457877	0.107151	0.0332892	0.0001	0.0001	0.0439407
ENSMUSG00000110476	NA	0.0001	0.0001	0.0001	0.0001	0.0001	0.0001	0.0001	0.0001	0.0001	0.0001	0.0001	0.0001	0.0001	0.0001
ENSMUSG00000110709	NA	0.0001	0.0001	0.0001	0.0001	0.0001	0.0001	0.0001	0.0001	0.0001	0.0001	0.0001	0.0001	0.0001	0.0001
ENSMUSG00000074072	NA	0.0001	0.0001	0.0001	0.0001	0.0001	0.0001	0.0001	0.0001	0.0001	0.0001	0.0001	0.0001	0.0001	0.0001
ENSMUSG00000109652	NA	0.0001	0.0001	0.0001	0.0001	0.0001	0.052387	0.0088145	0.0001	0.0001	0.112115	0.0521924	0.0001	0.0001	0.0274512
ENSMUSG00000029530	Ccr9	0.0001	0.0001	0.0001	0.0255632	0.0001	0.0001	0.00434386	0.0205642	0.0001	0.0285077	0.0001	0.0001	0.0001	0.00824531
ENSMUSG00000109793	NA	0.0001	0.953241	0.557387	1.11181	2.64976	0.57904	0.975224	0.223464	1.05876	0.620234	0.288493	0.618678	1.78047	0.765016
ENSMUSG00000106951	5930430L01Rik	2.93649	5.47736	2.67247	1.70079	2.74787	3.16803	3.11717	7.67524	7.03883	5.5827	4.20829	4.98636	3.17763	5.44484
ENSMUSG00000085688	NA	0.0001	0.0001	0.0001	0.0001	0.0001	0.0001	0.0001	0.0001	0.0001	0.0001	0.0001	0.0001	0.0001	0.0001
ENSMUSG00000086866	NA	0.0001	0.0001	0.0813927	0.0001	0.048414	0.0001	0.0217011	0.163013	0.0001	0.0001	0.210442	0.361033	0.0001	0.122465
ENSMUSG00000104514	Gm37164	0.217984	0.0001	0.411285	0.307697	0.488853	0.640842	0.34446	0.494517	0.781215	0.686433	0.425671	0.456508	0.766375	0.601786
ENSMUSG00000047562	Mmp10	0.161299	0.0001	0.152205	0.151814	0.0001	0.0001	0.0776031	0.0001	0.0001	0.0001	0.0001	0.0001	0.0001	0.0001
ENSMUSG00000005800	Mmp8	0.0001	0.0001	0.0001	0.161699	0.0001	0.0001	0.0270332	0.0001	0.0001	0.0001	0.0001	0.0001	0.0001	0.0001
ENSMUSG00000070323	Mmp27	0.0001	0.0001	0.0001	0.0001	0.0001	0.0001	0.0001	0.0476028	0.0282431	0.0001	0.0001	0.0001	0.0001	0.0127077
ENSMUSG00000043089	Mmp1a	0.0001	0.0001	0.0001	0.0001	0.0001	0.0001	0.0001	0.0001	0.0001	0.0001	0.0001	0.0001	0.0001	0.0001
ENSMUSG00000111830	4930568E12Rik	0.0001	0.0001	0.0001	0.0001	0.0001	0.0001	0.0001	0.0001	0.0001	0.0001	0.0001	0.0001	0.0001	0.0001
ENSMUSG00000109729	NA	0.0001	0.0001	0.0001	0.0001	0.239958	0.314547	0.0924842	0.161858	0.191768	0.336921	0.0001	0.0001	0.0001	0.115141
ENSMUSG00000079083	Jrkl	15.9765	15.8454	13.8765	17.752	17.1945	18.5736	16.5364	14.0389	15.6505	12.5476	14.4461	18.1314	17.0705	15.3141
ENSMUSG00000119149	Gm26189	3.89147	0.0001	0.0001	0.610502	0.0001	0.0001	0.750396	1.96237	0.0001	1.36208	0.0001	2.03794	0.651791	1.0024
ENSMUSG00002076940	NA	0.0001	2.61984	0.0001	0.0001	2.73111	0.0001	0.891893	0.0001	1.09126	1.27845	0.0001	0.0001	0.0001	0.395018
ENSMUSG00000031802	Phxr4	0.0001	0.0001	0.0001	0.0001	0.0001	0.0001	0.0001	0.0001	0.0895267	0.0001	0.0001	0.0001	0.0001	0.0150044
ENSMUSG00000110219	NA	0.0001	0.0001	0.0001	0.0001	0.0001	0.0001	0.0001	0.0001	0.0001	0.0001	0.0001	0.0001	0.0001	0.0001
ENSMUSG00000110200	NA	0.0001	0.0001	0.0001	0.0001	0.480556	0.0001	0.080176	0.0001	0.0001	0.0001	0.836795	0.0001	0.0001	0.139549
ENSMUSG00000079084	Ccdc82	8.04444	12.4746	8.39099	6.18697	7.94844	8.08671	8.52202	12.3454	12.5742	9.67483	8.43071	8.37529	9.03867	10.0732
ENSMUSG00000032599	Ip6k2	35.4745	49.7324	42.5058	28.3286	38.4482	38.5372	38.8378	44.9017	47.6834	41.8168	33.1947	36.422	33.3139	39.5554
ENSMUSG00000088626	Gm23034	2.36051	0.0001	0.445551	0.444406	1.05906	1.85113	1.02679	1.07134	0.0001	0.495785	3.68839	0.0001	2.3719	1.27127
ENSMUSG00000032598	Nckipsd	12.0282	13.7428	12.8263	8.96381	10.4147	11.2646	11.5401	13.461	13.305	16.3229	11.1499	13.4564	14.3027	13.6663
ENSMUSG00000110252	NA	0.0001	0.0001	0.0001	0.0001	0.0001	0.0001	0.0001	0.0001	0.0001	0.0001	0.0001	0.0001	0.0001	0.0001
ENSMUSG00000023473	Celsr3	0.00585281	0.0248576	0.0109565	0.0542433	0.0130046	0.0001	0.0181691	0.0175055	0.0001	0.0001	0.0001	0.0242011	0.0116611	0.00894462
ENSMUSG00000109687	NA	0.0001	0.0001	0.0001	0.0001	0.0918311	0.0001	0.0153885	0.0001	0.0001	0.0001	0.0001	0.0001	0.0001	0.0001
ENSMUSG00000025652	Tmem89	0.0001	0.0001	0.0001	0.0001	0.0001	0.0001	0.0001	0.0001	0.0001	0.0001	0.0001	0.0001	0.442836	0.0738894
ENSMUSG00000025651	Uqcrc1	128.538	116.445	125.943	118.622	112.619	114.352	119.42	127.958	126.092	126.453	117.991	117.787	112.21	121.415
ENSMUSG00000109895	NA	0.0001	0.0001	0.0001	0.0001	0.0001	0.0001	0.0001	0.0001	0.0001	0.0001	0.0001	0.0001	0.0001	0.0001
ENSMUSG00000023259	Slc26a6	3.39904	3.8729	2.9351	2.08946	2.16645	2.36064	2.80393	4.26917	3.47356	3.74018	2.62133	3.8753	3.08777	3.51122
ENSMUSG00000109767	NA	0.0001	0.0001	0.0001	0.0001	0.0001	0.0001	0.0001	0.0001	0.0001	0.0001	0.0001	0.0001	0.0001	0.0001
ENSMUSG00000109994	NA	0.0001	0.0001	0.0001	0.0001	0.0001	0.0001	0.0001	0.0001	0.0001	0.0001	0.0001	0.0001	0.0001	0.0001
ENSMUSG00000110364	NA	0.0001	0.0001	0.0001	0.0001	0.0001	0.0001	0.0001	0.0001	0.0001	0.0001	0.0001	0.0001	0.0001	0.0001
ENSMUSG00000093803	Ppp2r3d	29.2718	32.0747	36.1381	20.2635	22.8211	20.0884	26.7763	26.9359	29.4029	31.3641	18.0594	19.2608	20.2839	24.2178
ENSMUSG00000042360	4930433N12Rik	0.0001	0.0001	0.0001	0.0001	0.0001	0.0001	0.0001	0.0001	0.0001	0.0001	0.0001	0.0001	0.0001	0.0001
ENSMUSG00002075926	NA	0.0001	0.0001	0.0001	0.0001	0.0001	0.0001	0.0001	0.0001	0.0001	0.0001	0.0001	0.0001	0.0001	0.0001
ENSMUSG00000110459	NA	0.0001	0.0001	0.0001	0.0001	0.0001	0.0001	0.0001	0.0001	0.0001	0.0001	0.0001	0.0001	0.0001	0.0001
ENSMUSG00000110646	Or2n2-ps1	0.0001	0.0001	0.0001	0.0001	0.0001	0.0001	0.0001	0.0001	0.0001	0.0001	0.0001	0.0001	0.0001	0.0001
ENSMUSG00000110520	NA	0.0001	0.0001	0.0001	0.0001	0.0001	0.0001	0.0001	0.0001	0.0001	0.09585	0.0001	0.0001	0.0001	0.0160583
ENSMUSG00000025899	Alkbh8	10.8383	9.21761	8.12157	12.9282	11.978	12.858	10.9903	10.7385	11.1655	11.2384	13.6243	14.8527	14.1298	12.6249
ENSMUSG00000064956	Gm24918	0.0001	0.0001	0.0001	0.0001	0.0001	0.0001	0.0001	2.42274	0.0001	0.0001	0.0001	1.6774	0.536492	0.772823
ENSMUSG00000077248	Gm23275	0.0001	0.0001	0.0001	0.0001	0.0001	0.0001	0.0001	0.0001	0.0001	0.0001	0.0001	0.0001	0.0001	0.0001
ENSMUSG00000025898	Cwf19l2	7.50879	9.79356	7.02305	8.66635	10.6084	11.6024	9.20043	9.61541	10.0297	7.23411	10.44	10.748	11.0197	9.8478
ENSMUSG00000110660	Gm5362	0.0001	0.0001	0.0001	0.0001	0.0001	0.0001	0.0001	0.0001	0.0001	0.0001	0.0440366	0.0472202	0.0001	0.0152761
ENSMUSG00000041624	Gucy1a2	1.68022	1.85263	1.01432	1.43404	1.12372	0.675239	1.29669	1.26303	1.38432	1.22731	1.02942	0.9182	1.42618	1.20808
ENSMUSG00000110494	NA	0.0001	0.0001	0.0001	0.0001	0.0001	0.0001	0.0001	0.11538	0.0911633	0.0001	0.297782	0.212934	0.0001	0.119577
ENSMUSG00000109744	NA	0.0001	0.0001	0.0001	0.0001	0.0001	0.0001	0.0001	0.0001	0.0001	0.0001	0.0001	0.0001	0.0001	0.0001
ENSMUSG00000110308	NA	0.0001	0.0001	0.0001	0.0001	0.0001	0.0001	0.0001	0.0001	0.0001	0.0001	0.0001	0.0001	0.0001	0.0001
ENSMUSG00000025894	Aasdhppt	38.0741	31.3128	26.7262	45.8362	49.7296	47.1663	39.8075	34.2379	37.095	36.113	45.5149	47.6384	49.4511	41.6751
ENSMUSG00000025893	Kbtbd3	3.47585	4.69848	3.56008	5.92748	4.4982	5.18354	4.55727	3.79758	4.44649	3.80559	6.06363	4.1383	3.88068	4.35538
ENSMUSG00000109622	NA	0.0001	0.0001	0.0001	0.0001	0.0001	0.0001	0.0001	0.0001	0.0001	0.0001	0.0001	0.0001	0.0001	0.0001
ENSMUSG00000041124	Msantd4	34.9894	41.9667	39.8919	42.221	45.2399	46.2287	41.7563	42.7878	37.0207	34.7003	42.1335	43.2314	46.5925	41.0777
ENSMUSG00000025892	Gria4	0.0001	0.0001	0.0001	0.0001	0.0001	0.0216782	0.00369637	0.0001	0.0001	0.0001	0.0001	0.0001	0.0001	0.0001
ENSMUSG00000110678	NA	0.0001	0.0001	0.0001	0.0001	0.0001	0.0001	0.0001	0.0001	0.0001	0.0001	0.0001	0.0001	0.0001	0.0001
ENSMUSG00000109999	NA	0.0001	0.0001	0.0001	0.0001	0.0001	0.0001	0.0001	0.0001	0.0001	0.0001	0.0001	0.0001	0.0001	0.0001
ENSMUSG00000084690	Gm24896	0.0001	0.0001	0.0001	0.0001	0.0001	0.0001	0.0001	0.0001	0.0001	0.0001	0.0001	0.0001	0.0001	0.0001
ENSMUSG00000025888	Casp1	0.0001	0.0001	0.0001	0.0001	0.0001	0.0434836	0.00733059	0.0001	0.0001	0.0001	0.0001	0.0001	0.0001	0.0001
ENSMUSG00000033538	Casp4	0.785717	1.16733	0.494298	1.65493	0.671443	0.825206	0.933155	1.04708	1.12332	0.864276	1.53457	0.783744	0.827098	1.03001
ENSMUSG00000024371	C2	0.394396	0.462885	0.236861	0.185648	0.301626	0.316334	0.316292	0.732149	0.449866	0.602296	0.542698	0.337986	0.666434	0.555238
ENSMUSG00000109825	NA	0.0001	0.0001	0.0001	0.0001	0.0001	0.0001	0.0001	0.0001	0.0001	0.0001	0.0001	0.0001	0.0001	0.0001
ENSMUSG00000111191	Gm6015	0.0001	0.0001	0.0001	0.0001	0.0001	0.171665	0.0286941	0.0001	0.0001	0.0001	0.0001	0.0001	0.0001	0.0001
ENSMUSG00000110662	NA	0.0001	0.0001	0.0001	0.0001	0.0001	0.0001	0.0001	0.0001	0.0001	0.0001	0.0001	0.0001	0.0001	0.0001
ENSMUSG00000111707	Gm9662	0.0001	0.0001	0.0001	0.0001	0.0001	0.0001	0.0001	0.0001	0.0001	0.0001	0.0001	0.0001	0.0001	0.0001
ENSMUSG00000032006	Pdgfd	9.3952	12.7832	7.84788	5.57055	6.19423	7.91555	8.28444	7.87203	7.00063	5.47542	5.22161	3.73334	4.20076	5.58397
ENSMUSG00000047619	Ddi1	0.0586292	0.0420807	0.0001	0.0184618	0.0438638	0.0001	0.0272059	0.073885	0.0700424	0.0001	0.0382064	0.0205338	0.0589116	0.0436132
ENSMUSG00000111257	Gm21089	0.0001	0.0001	0.0001	0.0001	0.0001	0.0001	0.0001	0.0001	0.0001	0.0001	0.0001	0.0001	0.0001	0.0001
ENSMUSG00000110548	NA	0.0001	0.0001	0.0001	0.0001	0.0001	0.0001	0.0001	0.0001	0.0001	0.0001	0.0001	0.0001	0.0001	0.0001
ENSMUSG00000065382	Gm23097	0.0001	0.0001	0.0001	0.0001	0.0001	0.0001	0.0001	0.0001	0.0001	0.0001	0.0001	0.0001	0.0001	0.0001
ENSMUSG00000110667	NA	0.0001	0.0001	0.0001	0.0001	0.0001	0.0001	0.0001	0.0001	0.0001	0.0001	0.0001	0.0001	0.0001	0.0001
ENSMUSG00000047193	Dync2h1	4.10495	6.97404	3.55695	2.62892	3.46615	3.56199	4.04883	5.8117	5.45958	4.21212	3.32487	3.13896	3.71954	4.2778
ENSMUSG00000032002	Dcun1d5	67.2988	53.6495	68.2266	76.3295	75.5321	72.4913	68.9213	60.4744	60.5186	63.2751	75.6134	84.848	76.3484	70.1797
ENSMUSG00000087707	NA	0.0001	0.0001	0.0001	0.0001	0.0001	0.0001	0.0001	0.0001	0.0001	0.0001	0.0001	0.0001	0.0001	0.0001
ENSMUSG00000050578	Mmp13	0.155871	0.0559644	0.0980892	0.781999	0.465997	0.814471	0.395399	0.0786494	0.13971	0.163659	0.202935	0.272015	0.469669	0.221106
ENSMUSG00000049723	Mmp12	0.0001	0.0001	0.0001	0.0001	0.0001	0.0001	0.0001	0.0001	0.0001	0.0001	0.0001	0.0001	0.0001	0.0001
ENSMUSG00000041620	Mmp1b	0.0001	0.0001	0.0001	0.0001	0.0001	0.0001	0.0001	0.0001	0.0001	0.0001	0.0001	0.0001	0.0001	0.0001
ENSMUSG00000043613	Mmp3	0.0001	0.0001	0.0001	0.0001	0.0001	0.0001	0.0001	0.0001	0.0001	0.0001	0.0001	0.0001	0.0001	0.0001
ENSMUSG00000077384	Gm22658	0.0001	0.0001	0.0001	0.0001	0.0001	0.0001	0.0001	0.0001	0.0001	0.0001	0.0001	0.0001	0.0001	0.0001
ENSMUSG00000031937	Vstm5	0.418359	0.1501	0.394763	0.0657083	0.0782857	0.205099	0.218719	0.105556	0.312487	0.0366975	0.0001	0.219134	0.140192	0.135695
ENSMUSG00000031935	Med17	37.077	35.0545	37.1371	45.1788	44.0692	42.2949	40.1352	35.5523	37.759	38.3795	42.8905	46.3247	44.5422	40.908
ENSMUSG00000031938	4931406C07Rik	4.52607	8.93545	6.90903	3.47273	5.11934	6.1262	5.84814	10.0434	9.56039	7.07822	7.46247	5.50932	6.55562	7.70157
ENSMUSG00000031939	Taf1d	32.8254	26.9818	29.1663	36.7911	40.1477	38.8055	34.1197	28.7705	31.4423	39.5637	42.0312	48.8777	42.6304	38.886
ENSMUSG00000110470	NA	0.0001	0.0001	0.0001	0.0001	0.0001	0.0001	0.0001	0.0001	0.0001	0.0001	0.0001	0.0001	0.0001	0.0001
ENSMUSG00000105847	Mir7650	0.0001	0.0001	0.0001	0.0001	0.0001	0.0001	0.0001	0.0001	0.0001	0.0001	0.0001	0.0001	0.0001	0.0001
ENSMUSG00000065282	Gm24455	0.0001	0.0001	0.0001	0.0001	0.0001	0.0001	0.0001	0.0001	0.0001	0.0001	0.0001	0.0001	0.0001	0.0001
ENSMUSG00000088929	Gm24299	0.0001	0.0001	0.0001	0.0001	0.0001	0.0001	0.0001	0.0001	0.0001	0.0001	0.0001	0.0001	0.0001	0.0001
ENSMUSG00000084895	NA	0.0001	0.0001	0.0001	0.0001	0.0001	0.0001	0.0001	0.0001	0.0001	0.0001	0.0001	0.0001	0.0001	0.0001
ENSMUSG00000065226	Gm25791	0.0001	0.0001	0.0001	0.0001	0.0001	0.0001	0.0001	0.0001	0.0001	0.0001	0.0001	0.0001	0.0001	0.0001
ENSMUSG00000064634	Gm22620	0.0001	0.0001	0.0001	0.0001	0.0001	0.0001	0.0001	0.0001	0.0001	0.0001	0.0001	0.0001	0.0001	0.0001
ENSMUSG00000064797	Gm24357	0.0001	0.0001	0.0001	0.0001	0.0001	0.0001	0.0001	0.0001	0.0001	0.0001	0.0001	0.0001	0.0001	0.0001
ENSMUSG00000065265	Gm23455	0.0001	0.0001	0.0001	0.0001	0.0001	0.0001	0.0001	0.0001	0.0001	0.0001	0.0001	0.0001	0.0001	0.0001
ENSMUSG00000065663	Gm22579	0.0001	0.0001	0.0001	0.0001	0.0001	0.0001	0.0001	0.0001	0.0001	0.0001	0.0001	0.0001	0.0001	0.0001
ENSMUSG00000046111	Cep295	6.88074	10.3916	6.67807	5.91278	7.69337	8.0435	7.60002	9.49419	9.69073	7.40873	7.375	8.26298	7.58385	8.30258
ENSMUSG00000109579	NA	0.0001	0.0001	0.0001	0.0001	0.0001	0.0001	0.0001	0.0001	0.0001	0.0001	0.0001	0.0001	0.0001	0.0001
ENSMUSG00000109790	NA	0.0001	0.0001	0.815219	0.0001	0.646024	0.0001	0.243607	0.0001	0.0001	0.0001	0.0001	0.0001	0.0001	0.0001
ENSMUSG00000103341	NA	0.0001	0.0001	0.0001	0.0001	0.0001	0.0001	0.0001	0.0001	0.0001	0.0001	0.0001	0.0001	0.0001	0.0001
ENSMUSG00000077394	Gm24339	0.913207	4.91212	0.0001	0.859482	1.02423	0.895171	1.43405	0.0001	0.0001	0.0001	1.78358	19.1272	0.0001	3.48519
ENSMUSG00000109879	NA	0.0001	0.0001	0.0001	0.0001	0.0001	0.0001	0.0001	0.0001	0.0001	0.0001	0.0001	0.0001	0.0001	0.0001
ENSMUSG00000109854	NA	0.0001	0.0001	0.0001	0.0001	0.0001	0.0001	0.0001	0.0001	0.0001	0.0001	0.0001	0.0001	0.0001	0.0001
ENSMUSG00002075320	NA	0.0001	0.0001	0.0001	0.0001	0.0001	0.0001	0.0001	0.0001	0.0001	0.0001	0.0001	0.0001	0.0001	0.0001
ENSMUSG00000110157	NA	0.0001	0.0001	0.0001	0.0001	0.0001	0.0001	0.0001	0.0001	0.0001	0.0001	0.0001	0.0001	0.0001	0.0001
ENSMUSG00000087469	Gm16142	0.0001	0.0001	0.0001	0.0001	0.0001	0.0001	0.0001	0.0001	0.0001	0.0001	0.0001	0.0001	0.0001	0.0001
ENSMUSG00000083905	NA	0.0001	0.0001	0.0001	0.0001	0.0001	0.0001	0.0001	0.0001	0.0001	0.0001	0.0001	0.0001	0.0001	0.0001
ENSMUSG00000032440	Tgfbr2	148.82	100.508	126.82	98.9469	97.2663	105.756	113.02	118.695	104.238	135.416	101.936	95.7654	100.18	109.372
ENSMUSG00000035047	Kri1	11.5495	10.605	11.0389	12.5255	13.7541	12.8504	12.0539	12.7399	12.3442	11.9179	12.0733	13.8693	12.7724	12.6195
ENSMUSG00000096472	Cdkn2d	37.9167	43.4506	43.7652	32.7811	29.2743	40.5388	37.9544	43.9868	47.4969	42.2196	34.2737	28.63	34.5112	38.5197
ENSMUSG00000003309	Ap1m2	25.438	33.3605	36.3902	23.6917	26.2752	28.7917	28.9912	31.5948	35.0598	32.1399	25.7061	28.1011	25.805	29.7344
ENSMUSG00000057193	Slc44a2	87.3911	92.3196	77.0879	66.8938	75.4569	79.3226	79.7453	85.3087	85.1338	87.7547	78.0589	65.5798	73.7975	79.2722
ENSMUSG00000086156	NA	0.0001	0.0001	0.0001	0.0001	0.0001	0.0001	0.0001	0.0001	0.0001	0.0001	0.0001	0.0001	0.0001	0.0001
ENSMUSG00000073415	NA	0.883324	1.01823	0.267978	0.771981	0.955334	1.26785	0.860782	1.38394	1.55501	2.08671	1.07829	1.94932	1.01437	1.51127
ENSMUSG00000097665	Gm16853	0.698953	0.112884	0.2309	0.263194	0.274439	0.616645	0.366169	0.502276	0.125369	0.403687	0.34135	0.219686	0.351213	0.32393
ENSMUSG00000002825	Qtrt1	35.2082	31.674	32.1267	30.9849	36.7276	31.8924	33.1023	27.5889	28.7812	32.4628	33.9721	38.9755	41.9164	33.9495
ENSMUSG00000033335	Dnm2	90.0849	93.7697	75.5922	79.883	72.2848	69.6974	80.2187	93.4098	94.4847	95.5731	74.7149	75.1376	82.8531	86.0289
ENSMUSG00000065547	Mir199a-1	4.95697	3.19993	0.0001	0.0001	2.22392	0.0001	1.73019	0.0001	2.66565	3.12292	3.8728	3.11508	2.98857	2.62752
ENSMUSG00000032180	Tmed1	73.8277	61.6374	61.8172	66.3451	63.8454	57.9941	64.2445	53.4237	52.0419	65.0468	64.203	65.075	67.5735	61.2273
ENSMUSG00000085109	NA	0.0001	0.0001	0.0001	0.0001	0.0001	0.0001	0.0001	0.0001	0.0001	0.0001	0.0001	0.0001	0.0001	0.0001
ENSMUSG00000032182	Yipf2	18.3227	23.1133	14.7289	14.661	13.4259	12.7666	16.1697	20.2575	18.4816	16.8926	13.4984	13.1392	13.3754	15.9408
ENSMUSG00000048429	Timm29	54.2035	49.1786	50.3194	60.7392	61.1132	56.5234	55.3462	46.9105	47.4419	54.3621	54.0255	64.1537	60.1843	54.513
ENSMUSG00000110500	NA	0.0001	0.0001	0.0001	0.0001	0.0001	0.0001	0.0001	0.0001	0.0001	0.0001	0.0001	0.0001	0.0001	0.0001
ENSMUSG00000088478	Mir1946b	0.521876	0.0001	0.0001	0.0001	0.0001	0.0001	0.0870626	0.0001	1.40302	0.0001	0.0001	0.0001	0.0001	0.23392
ENSMUSG00000032187	Smarca4	163.496	151.297	138.497	146.443	141.844	134.916	146.082	142.945	147.158	156.253	133.388	146.5	144.674	145.153
ENSMUSG00000085082	NA	0.0001	0.0001	0.0001	0.0001	0.0001	0.0001	0.0001	0.0001	0.0001	0.0001	0.0001	0.0001	0.0001	0.0001
ENSMUSG00000110454	NA	0.0001	0.0001	0.0001	0.0001	0.0001	0.0001	0.0001	0.0001	0.0001	0.0001	0.0001	0.0001	0.0001	0.0001
ENSMUSG00000032193	Ldlr	106.272	110.512	87.5716	72.549	81.3285	81.6914	89.9875	101.37	114.121	94.1303	73.2029	62.3418	75.6519	86.803
ENSMUSG00000074476	Spc24	36.4378	45.8772	48.2012	31.5016	41.1404	43.7553	41.1523	40.5972	43.2692	40.6101	46.7795	35.1128	43.6599	41.6714
ENSMUSG00000032194	Kank2	29.283	37.8663	30.0076	19.9122	23.2536	24.0007	27.3872	31.4243	29.726	28.868	21.2056	19.4933	21.7386	25.4093
ENSMUSG00000057191	AB124611	0.143976	0.154895	0.0001	0.0001	0.215259	0.235157	0.124914	0.362855	0.172032	0.100813	0.0937728	0.0001	0.19286	0.153739
ENSMUSG00000056880	Gadl1	0.0001	0.0662464	0.0001	0.0579632	0.0001	0.0001	0.0207683	0.0001	0.0001	0.0001	0.0001	0.0001	0.0155443	0.00267405
ENSMUSG00000064622	Gm22304	0.0001	0.0001	0.0001	0.0001	0.0001	2.10942	0.351653	1.22081	0.0001	0.0001	0.525466	3.3807	0.0001	0.854547
ENSMUSG00000055069	Rab39	0.0468157	0.150883	0.0441803	0.0001	0.0001	0.0001	0.0403632	0.053103	0.0419689	0.0982026	0.0001	0.0001	0.0001	0.0322624
ENSMUSG00000082465	Rps6-ps3	5.64432	5.37582	7.59593	14.9786	23.7654	12.3354	11.6159	2.58964	4.3953	4.37204	11.928	6.49311	14.3182	7.34938
ENSMUSG00000032030	Cul5	32.4161	27.1311	25.5109	38.684	35.5377	35.8832	32.5272	26.8786	27.8189	32.9035	35.6168	38.4023	36.7829	33.0672
ENSMUSG00000110533	NA	0.0001	0.0001	0.0001	0.328306	0.391225	0.171018	0.148475	0.0001	0.0001	0.0001	0.0001	0.0001	0.0001	0.0001
ENSMUSG00000034275	Igsf9b	6.56291	5.28904	3.99506	5.41741	4.91661	2.91909	4.85002	6.23505	6.55669	7.41069	3.83833	4.80468	4.75999	5.60091
ENSMUSG00000110512	NA	0.0001	0.0001	0.0001	0.0001	0.0001	0.0001	0.0001	0.0001	0.0001	0.0001	0.0001	0.0001	0.0001	0.0001
ENSMUSG00000031991	Spata19	0.0001	0.0001	0.0001	0.0001	0.0001	0.0001	0.0001	0.0721036	0.0001	0.0001	0.0001	0.0001	0.0001	0.0121006
ENSMUSG00000032310	Cyp1a2	0.0001	0.0001	0.0001	0.0001	0.0001	0.0001	0.0001	0.104403	0.0001	0.0001	0.0001	0.0723135	0.0001	0.0295195
ENSMUSG00000032315	Cyp1a1	0.1993	0.107259	0.0001	0.0001	0.0001	0.0001	0.0511597	0.0377682	0.178632	0.0001	0.0001	0.0001	0.0001	0.0361334
ENSMUSG00000038957	Edc3	24.4872	26.5257	23.2412	23.5866	23.1062	22.6674	23.9357	25.0968	23.6934	24.2301	23.2486	27.0871	24.4132	24.6282
ENSMUSG00000032316	Clk3	14.1175	17.1858	14.6927	12.5217	12.868	11.4799	13.8109	18.0271	20.1458	15.2976	9.78497	10.4424	11.7925	14.2484
ENSMUSG00000110632	NA	0.0001	0.0001	0.0001	0.0001	0.0001	0.0001	0.0001	0.0001	0.0001	0.0001	0.0001	0.0001	0.0001	0.0001
ENSMUSG00000074292	NA	0.0001	0.0001	0.0001	0.0001	0.0001	0.0001	0.0001	0.0001	0.0001	0.0001	0.0001	0.0001	0.116028	0.0194214
ENSMUSG00000097271	NA	1.07262	1.45318	2.21154	0.635659	1.24758	1.67445	1.38251	3.06481	1.9938	2.79461	2.83203	2.08032	1.83618	2.43362
ENSMUSG00000110452	NA	0.0001	0.0001	0.0001	0.0001	0.0001	0.0001	0.0001	0.0001	0.0001	0.0001	0.0001	0.0001	0.0001	0.0001
ENSMUSG00000104757	NA	0.0001	0.0001	0.0001	0.0001	0.0001	0.0001	0.0001	0.0001	0.0001	0.0001	0.0001	0.0001	0.0001	0.0001
ENSMUSG00000087489	NA	0.0001	0.0001	0.0001	0.0001	0.0001	0.0001	0.0001	0.0001	0.0001	0.0001	0.0001	0.0001	0.0001	0.0001
ENSMUSG00000085487	NA	0.0001	0.0001	0.0001	0.0001	0.0001	0.0001	0.0001	0.0001	0.0001	0.0001	0.451915	0.0001	0.0001	0.0754025
ENSMUSG00000099599	Gm28548	0.0001	0.0001	0.0001	0.0001	0.0001	0.0001	0.0001	0.0001	0.0001	0.0001	0.0001	0.0001	0.0001	0.0001
ENSMUSG00000098257	NA	0.0001	0.0001	0.0001	0.0001	0.0001	0.0001	0.0001	0.0001	0.0001	0.0001	0.0001	0.0001	0.0001	0.0001
ENSMUSG00000098768	NA	0.0001	0.0001	0.0001	0.0001	0.0001	0.0001	0.0001	0.0001	0.0001	0.0001	0.0001	0.0001	0.0001	0.0001
ENSMUSG00000098391	NA	0.0001	0.0001	0.0001	0.0001	0.0001	0.0001	0.0001	0.0001	0.0001	0.0001	0.0001	0.0001	0.0001	0.0001
ENSMUSG00002075434	NA	0.0001	0.0001	0.0001	0.0001	0.0001	0.0001	0.0001	0.0001	0.0001	0.0001	0.0001	0.0001	0.0001	0.0001
ENSMUSG00000110719	NA	0.0001	0.0001	0.0001	0.0001	0.0001	0.0001	0.0001	0.163368	0.0001	0.0001	0.0001	0.0001	0.0001	0.0273113
ENSMUSG00000118626	NA	0.0001	0.0001	0.0001	0.0001	0.0001	0.0001	0.0001	0.0001	0.0524978	0.0001	0.0001	0.0001	0.0001	0.00883297
ENSMUSG00000110449	NA	0.0001	0.0001	0.0001	0.0001	0.0001	0.0001	0.0001	0.0001	0.0001	0.0001	0.0001	0.0001	0.0001	0.0001
ENSMUSG00000110594	NA	0.0001	0.0001	0.0001	0.0001	0.0001	0.0001	0.0001	0.0001	0.0001	0.0001	0.0001	0.0001	0.0001	0.0001
ENSMUSG00000110187	NA	0.0001	0.0001	0.0001	0.0001	0.0001	0.0001	0.0001	0.0001	0.0001	0.0001	0.0001	0.0001	0.0001	0.0001
ENSMUSG00000119965	Gm46120	0.0001	0.0001	0.0001	0.0001	0.0001	0.0001	0.0001	0.0001	0.0001	0.0001	0.0001	0.0001	0.0001	0.0001
ENSMUSG00000109778	NA	0.0001	0.0001	0.0001	0.0001	0.0001	0.0001	0.0001	0.0001	0.0001	0.0001	0.0001	0.0001	0.0001	0.0001
ENSMUSG00000096993	Gm26787	0.197342	0.0001	0.0001	0.185736	0.295065	0.193446	0.145298	0.0001	0.0590259	0.207203	0.0643087	0.378836	0.165261	0.145789
ENSMUSG00000095385	D630033O11Rik	0.0180969	0.116276	0.0680266	0.0339761	0.0001	0.0001	0.0394293	0.0817763	0.0323595	0.226861	0.0001	0.0001	0.0001	0.0568827
ENSMUSG00000111761	9230112J17Rik	0.16881	0.0303523	0.159293	0.0001	0.126249	0.0001	0.0808174	0.042637	0.151306	0.0001	0.0550208	0.0884504	0.113116	0.0751051
ENSMUSG00000109672	NA	0.0001	0.0001	0.0001	0.0001	0.0001	0.0001	0.0001	0.0001	0.0001	0.0001	0.0001	0.0001	0.0001	0.0001
ENSMUSG00000109726	NA	0.0001	0.0001	0.0001	0.0001	0.0271444	0.0001	0.0046074	0.0001	0.0001	0.0001	0.0001	0.0001	0.0001	0.0001
ENSMUSG00002075128	NA	0.0001	0.0001	0.0001	0.0001	0.0001	0.0001	0.0001	0.0001	0.0001	0.0001	0.0001	0.0001	0.0001	0.0001
ENSMUSG00002075072	NA	0.0001	0.0001	0.0001	0.0001	0.0001	0.0001	0.0001	0.0001	0.0001	0.0001	0.0001	0.0001	0.0001	0.0001
ENSMUSG00000083285	NA	0.0001	0.0001	0.0001	0.0001	0.0001	0.0001	0.0001	0.0001	0.0001	0.0001	0.0001	0.0001	0.0001	0.0001
ENSMUSG00000110998	I730028E13Rik	0.0001	0.0001	0.0001	0.0001	0.0001	0.0001	0.0001	0.0001	0.0001	0.0001	0.0001	0.0001	0.0001	0.0001
ENSMUSG00000109413	NA	0.0001	0.0001	0.0001	0.0001	0.0001	0.0001	0.0001	0.0001	0.0001	0.0001	0.0001	0.0001	0.0001	0.0001
ENSMUSG00000109158	NA	0.0001	0.0001	0.0001	0.0001	0.0001	0.0001	0.0001	0.0001	0.0001	0.0001	0.0001	0.0001	0.0001	0.0001
ENSMUSG00000053979	NA	0.0001	0.0001	0.0001	0.0001	0.0001	0.0001	0.0001	0.0001	0.0001	0.0001	0.0001	0.0001	0.0001	0.0001
ENSMUSG00000109419	NA	0.0001	0.0001	0.0001	0.0001	0.117231	0.0001	0.0196219	0.0001	0.0001	0.0001	0.0001	0.0001	0.0001	0.0001
ENSMUSG00000109141	NA	0.0001	0.0001	0.0001	0.0001	0.0001	0.0001	0.0001	0.0001	0.0001	0.0001	0.0001	0.0001	0.0001	0.0001
ENSMUSG00000097654	NA	0.0001	0.225667	0.0001	0.0001	0.0001	0.0001	0.0376945	0.0635328	0.0001	0.0001	0.0001	0.0001	0.0001	0.0106721
ENSMUSG00000086918	4930429F24Rik	0.128295	0.0001	0.0001	0.0001	0.191809	0.0001	0.0534173	0.0001	0.0001	0.0898361	0.0001	0.4029	0.171851	0.110814
ENSMUSG00000108820	NA	0.0001	0.0001	0.0001	0.0001	0.0001	0.0001	0.0001	0.0728269	0.0001	0.0001	0.0001	0.0001	0.0001	0.0122211
ENSMUSG00000120207	Gm34157	0.0001	0.0001	0.166719	0.0001	0.0001	0.0001	0.0278698	0.0001	0.0001	0.0001	0.0001	0.0001	0.177533	0.0296721
ENSMUSG00000109237	NA	0.0001	0.0001	0.0001	0.0001	0.0001	0.0001	0.0001	0.0001	0.0001	0.0001	0.0001	0.0001	0.0001	0.0001
ENSMUSG00000111035	Gm33054	0.0001	0.0001	0.0001	0.0001	0.0001	0.0001	0.0001	0.0001	0.0001	0.0001	0.0001	0.0001	0.0001	0.0001
ENSMUSG00000108612	NA	0.0001	0.0001	0.0001	0.0001	0.0001	0.0001	0.0001	0.0001	0.0001	0.0001	0.0001	0.0001	0.0001	0.0001
ENSMUSG00000090795	NA	0.0001	0.0001	0.0001	0.0001	0.0001	0.0001	0.0001	0.0001	0.0001	0.0001	0.0001	0.0001	0.0001	0.0001
ENSMUSG00002076432	NA	0.0001	0.0001	0.0001	0.0001	0.0001	0.0001	0.0001	0.0001	0.0001	0.0001	0.0001	0.0001	0.576389	0.0961482
ENSMUSG00000086065	NA	0.0001	0.0001	0.0001	0.0001	0.0001	0.0001	0.0001	0.0001	0.0001	0.0001	0.434538	0.0001	0.0001	0.0725063
ENSMUSG00000110166	NA	0.0001	0.0001	0.0001	0.0001	0.0001	0.0001	0.0001	0.0001	0.0001	0.0001	0.0001	0.0001	0.0001	0.0001
ENSMUSG00000097211	BC065403	0.0001	0.0001	0.0001	0.0001	0.0001	0.0001	0.0001	0.0001	0.0001	0.0001	0.0001	0.0001	0.0001	0.0001
ENSMUSG00000108955	NA	0.0001	0.0513793	0.0001	0.0001	0.0001	0.0001	0.00864656	0.0361513	0.0428172	0.0501451	0.0001	0.0001	0.0479922	0.029551
ENSMUSG00000110225	NA	0.0001	0.0001	0.0001	0.0001	0.0001	0.0001	0.0001	0.0001	0.0001	0.0001	0.0001	0.0001	0.0001	0.0001
ENSMUSG00000111243	Gm4668	0.366629	0.0001	0.115384	0.115088	0.685257	0.77856	0.343503	0.0463065	0.0001	0.641524	0.238735	0.383989	0.491163	0.300303
ENSMUSG00000110189	NA	0.0001	0.0001	0.0001	0.0001	0.0001	0.0001	0.0001	0.0001	0.0001	0.0001	0.0001	0.0001	0.0001	0.0001
ENSMUSG00000109755	NA	0.0001	0.0001	0.0001	0.0001	0.0001	0.0001	0.0001	0.0001	0.0001	0.0001	0.0001	0.0001	0.0001	0.0001
ENSMUSG00000101304	Plet1os	0.0001	0.106381	0.0001	0.0001	0.0001	0.0001	0.0178136	0.186899	0.0886356	0.0001	0.0001	0.0001	0.0001	0.0459892
ENSMUSG00000110106	NA	0.0001	0.0001	0.0001	0.0001	0.0001	0.0001	0.0001	0.0001	0.0001	0.526206	0.0001	0.0001	0.0001	0.0877844
ENSMUSG00002076895	NA	0.0001	0.0001	0.0001	0.0001	0.0001	0.0001	0.0001	0.0001	0.0001	0.0001	0.0001	0.0001	0.0001	0.0001
ENSMUSG00000110089	NA	0.0001	0.489692	0.966217	0.0001	0.0001	0.223134	0.27989	0.430351	0.407944	0.358456	0.111202	0.357557	0.0001	0.277602
ENSMUSG00000057802	Gm10030	0.0001	0.0001	0.0001	0.0001	0.0001	0.0001	0.0001	0.0001	0.0001	0.0001	0.0001	0.0001	0.0001	0.0001
ENSMUSG00000109828	NA	0.0001	0.0001	0.0625225	0.0001	0.0001	0.0001	0.0105038	0.100177	0.118682	0.0001	0.0001	0.0693878	0.0001	0.0480912
ENSMUSG00000110233	NA	0.0001	0.119274	0.0001	0.0522253	0.124336	0.0001	0.0493559	0.041992	0.0497379	0.0001	0.0001	0.0001	0.0001	0.015355
ENSMUSG00000110138	NA	0.0001	0.0001	0.0001	0.0001	0.0532471	0.0001	0.00895784	0.053863	0.0001	0.0001	0.0001	0.0001	0.0001	0.0090605
ENSMUSG00000100837	1700063D05Rik	0.0817906	0.0001	0.0001	0.0001	0.0001	0.0001	0.0137151	0.0001	0.0001	0.0001	0.0001	0.0001	0.0001	0.0001
ENSMUSG00000110079	NA	0.0001	0.0001	0.0001	0.0001	0.0001	0.0001	0.0001	0.0001	0.0001	0.0001	0.0001	0.131832	0.0001	0.0220553
ENSMUSG00000109642	NA	0.0001	0.0001	0.0509198	0.0001	0.0605066	0.0001	0.0186377	0.0001	0.0242351	0.0001	0.0001	0.0001	0.0001	0.00412252
ENSMUSG00000110302	NA	0.0001	0.0001	0.0001	0.0001	0.0001	0.0001	0.0001	0.0001	0.0001	0.0001	0.0001	0.0001	0.0001	0.0001
ENSMUSG00000110371	NA	0.0001	0.196065	0.2579	0.342951	0.817253	0.178644	0.298819	0.0001	0.408212	0.286973	0.4448	0.381638	0.183121	0.284141
ENSMUSG00000110216	NA	0.0001	0.0001	0.0454943	0.0001	0.0001	0.0001	0.00766571	0.0001	0.0001	0.0001	0.0001	0.0001	0.0001	0.0001
ENSMUSG00000111167	Gm39321	0.0001	0.0001	0.0001	0.0001	0.0001	0.0001	0.0001	0.0001	0.0324097	0.0001	0.0001	0.0001	0.0001	0.00548496
ENSMUSG00000110304	NA	0.0001	0.0001	0.0599139	0.0001	0.0001	0.0311689	0.0152471	0.0001	0.0285066	0.0001	0.0001	0.0001	0.0001	0.00483443
ENSMUSG00000097466	D430036J16Rik	0.0001	0.0001	0.0001	0.0001	0.0001	0.0001	0.0001	0.0001	0.0001	0.0001	0.0001	0.0196017	0.0001	0.00335029
ENSMUSG00000099664	NA	0.0001	0.0001	0.291128	0.0001	0.0001	0.0001	0.0486046	0.0001	0.0001	0.0001	0.0001	0.0001	0.0001	0.0001
ENSMUSG00000097572	Gm26797	0.113255	0.278368	0.183136	0.0305277	0.145143	0.11102	0.143575	0.342457	0.289857	0.64508	0.126394	0.186336	0.243744	0.305644
ENSMUSG00000099812	NA	0.0001	0.0001	0.0518638	0.0001	0.0001	0.0001	0.00872731	0.0001	0.0001	0.0001	0.0001	0.0001	0.0001	0.0001
ENSMUSG00000110274	NA	0.0001	0.0001	0.0001	0.0001	0.0001	0.0001	0.0001	0.0001	0.0001	0.0001	0.0001	0.0001	0.0001	0.0001
ENSMUSG00000097099	Gm9917	1.42328	2.06835	1.8541	0.979696	1.07219	1.09325	1.41515	1.61483	1.38034	1.71747	1.22403	1.45732	1.3341	1.45468
ENSMUSG00000110380	NA	0.0001	0.0001	0.0001	0.0001	0.0001	0.0001	0.0001	0.0001	0.0001	0.0001	0.0001	0.0001	0.0001	0.0001
ENSMUSG00000110198	NA	0.0001	0.0001	0.0001	0.0001	0.0001	0.0001	0.0001	0.0001	0.0001	0.0001	0.0001	0.0001	0.0001	0.0001
ENSMUSG00000110134	NA	0.0001	0.0001	0.0001	0.0001	0.0001	0.0001	0.0001	0.0001	0.0001	0.0594853	0.0001	0.0001	0.0001	0.00999754
ENSMUSG00002076653	NA	0.0001	0.0001	0.0001	0.0001	0.0001	0.0001	0.0001	0.0001	0.603947	0.0001	0.0001	0.0001	0.0001	0.100741
ENSMUSG00000030659	Nucb2	23.5192	27.4501	26.9398	18.3808	20.6356	20.1363	22.8436	50.329	45.9469	38.7305	38.0584	34.8605	33.7438	40.2782
ENSMUSG00000110023	NA	0.0001	0.0001	0.0001	0.0001	0.0001	0.0001	0.0001	0.0001	0.0001	0.0001	0.0001	0.0001	0.0001	0.0001
ENSMUSG00002076561	NA	0.0001	6.43654	4.51605	0.0001	4.02599	3.51866	3.08291	1.81012	5.36185	6.28163	0.0001	1.25325	1.20236	2.65155
ENSMUSG00000086289	NA	0.0001	0.0001	0.0001	0.0001	0.0001	0.0001	0.0001	0.0001	0.0001	0.0336942	0.0001	0.0001	0.0001	0.00569903
ENSMUSG00000109651	NA	0.0001	0.0001	0.0001	0.0001	0.0001	0.0001	0.0001	0.0001	0.0001	0.0001	0.0001	0.0001	0.0001	0.0001
ENSMUSG00000110714	NA	0.0001	0.0001	0.0001	0.0001	0.0001	0.0001	0.0001	0.0001	0.0001	0.0001	0.0001	0.0001	0.0001	0.0001
ENSMUSG00000086728	Man2c1os	0.481275	0.345228	0.832489	0.377487	0.659709	0.497975	0.53236	0.323617	1.03032	0.72988	0.65276	0.476067	0.644762	0.6429
ENSMUSG00000110496	NA	0.0001	0.0001	0.0001	0.0001	0.0001	0.0001	0.0001	0.0001	0.0001	0.0001	0.0001	0.0001	0.0001	0.0001
ENSMUSG00000110659	NA	0.0001	0.0001	0.0001	0.0001	0.0001	0.0001	0.0001	0.0001	0.0001	0.0001	0.0001	0.0001	0.0001	0.0001
ENSMUSG00000110718	NA	0.0001	0.0001	0.0001	0.0001	0.0001	0.0001	0.0001	0.0001	0.0001	0.0001	0.0001	0.0001	0.0001	0.0001
ENSMUSG00000110110	NA	0.0001	0.0001	0.0001	0.0001	0.0001	0.0001	0.0001	0.0001	0.0001	0.0001	0.0001	0.0001	0.0001	0.0001
ENSMUSG00000110687	NA	0.0001	0.0001	0.0001	0.0001	0.0001	0.0001	0.0001	0.0001	0.0001	0.0001	0.0001	0.0001	0.0001	0.0001
ENSMUSG00000089718	2310075C17Rik	0.0001	0.0001	0.0001	0.0001	0.0001	0.0001	0.0001	0.0001	0.0001	0.0001	0.0001	0.0001	0.0001	0.0001
ENSMUSG00000110670	NA	0.0001	0.0001	0.0001	0.0001	0.0001	0.0001	0.0001	0.0001	0.0001	0.0001	0.0001	0.0001	0.0001	0.0001
ENSMUSG00000110695	NA	0.0001	0.0001	0.0001	0.0001	0.0001	0.0001	0.0001	0.0001	0.0001	0.0001	0.0001	0.0001	0.0001	0.0001
ENSMUSG00000118579	NA	0.0001	0.0001	0.0001	0.0001	0.0001	0.0001	0.0001	0.0001	0.0001	0.0001	0.0001	0.0001	0.0001	0.0001
ENSMUSG00000120741	Gm33302	0.255985	0.110222	0.19326	0.0001	0.114899	0.100432	0.12915	0.0001	0.0001	0.215043	0.100059	0.107302	0.102948	0.087592
ENSMUSG00000110534	NA	0.0001	0.0001	0.0001	0.0001	0.0001	0.0001	0.0001	0.0001	0.0001	0.0001	0.0001	0.0001	0.0001	0.0001
ENSMUSG00000070315	4930581F22Rik	1.3055	2.87174	1.5618	0.921547	1.32043	1.00551	1.49775	2.73307	2.61163	1.7012	0.842416	0.976693	1.03072	1.64929
ENSMUSG00000110559	NA	0.0001	0.0001	0.0001	0.0001	0.0001	0.0001	0.0001	0.0001	0.0001	0.0001	0.0001	0.0001	0.0001	0.0001
ENSMUSG00000098747	Gm27216	0.0001	0.0001	0.0001	0.0001	0.0001	0.0001	0.0001	0.0001	0.0001	0.0001	0.0001	0.0001	0.0001	0.0001
ENSMUSG00000110672	NA	0.0001	0.0001	0.0001	0.0001	0.0001	0.0001	0.0001	0.0001	0.0001	0.0001	0.0001	0.0001	0.0001	0.0001
ENSMUSG00000074415	Mir100hg	0.223292	0.183903	0.140501	0.04678	0.0804526	0.0298113	0.117457	0.0667945	0.064309	0.156334	0.0323917	0.0924508	0.0167125	0.0714987
ENSMUSG00000087038	2900079G21Rik	0.0001	0.0001	0.0001	0.0001	0.0001	0.0001	0.0001	0.0001	0.0001	0.0001	0.0001	0.0001	0.0001	0.0001
ENSMUSG00002075108	NA	0.0001	0.0001	0.0001	0.0001	0.0001	0.0001	0.0001	0.0001	0.0001	0.0001	0.0001	0.0001	0.0001	0.0001
ENSMUSG00000110588	NA	0.0001	0.0001	0.0001	0.0001	0.0001	0.0001	0.0001	0.0591889	0.0701145	0.0274417	0.0001	0.0273731	0.0001	0.0307197
ENSMUSG00000110524	NA	0.0001	0.0001	0.0001	0.0001	0.258684	0.0001	0.0431974	0.0001	0.0001	0.0001	0.0001	0.0001	0.0001	0.0001
ENSMUSG00000110755	BC049987	0.0001	0.0001	0.144094	0.0001	0.0856787	0.26188	0.0819921	0.144384	0.0001	0.160332	0.0001	0.0001	0.0001	0.0508528
ENSMUSG00000110442	NA	0.0001	0.130515	0.0001	0.114184	0.0907362	0.0793145	0.0691583	0.0306622	0.0363132	0.169802	0.0592897	0.0847381	0.0001	0.0634842
ENSMUSG00000090105	NA	0.0001	0.194029	0.0001	0.0001	0.404432	0.265134	0.143982	0.136439	0.0001	0.189362	0.0001	0.188887	0.0001	0.0858313
ENSMUSG00000109267	NA	0.0001	0.0001	0.0001	0.0001	0.0001	0.0001	0.0001	0.0001	0.290059	0.0001	0.0001	0.0001	0.325186	0.102608
ENSMUSG00000109512	NA	0.0001	0.0001	0.0001	0.0001	0.0001	0.0001	0.0001	0.0001	0.0001	0.0001	0.0001	0.0001	0.0001	0.0001
ENSMUSG00000086914	Gm16124	0.193674	2.08274	1.00469	1.45757	0.651429	0.284725	0.945806	3.22128	1.82175	1.42286	0.756276	0.0001	0.680877	1.31719
ENSMUSG00000097651	4930461G14Rik	1.23459	1.37572	1.41456	0.0830899	0.197899	0.0865364	0.732066	0.266888	1.69924	1.29631	0.0001	0.277163	0.265911	0.634268
ENSMUSG00002076728	NA	0.0001	0.0001	0.0001	0.0001	0.0001	0.0001	0.0001	0.0001	0.0001	0.0001	0.0001	0.0001	0.0001	0.0001
ENSMUSG00000086805	NA	0.0001	0.0529212	0.0464256	0.231133	0.0001	0.0482255	0.0631509	0.0558028	0.0441016	0.0001	0.0959928	0.0515205	0.0001	0.0412696
ENSMUSG00000095194	Olfr936	0.0001	0.0001	0.0001	0.0001	0.0001	0.0001	0.0001	0.0001	0.0001	0.0001	0.0001	0.0001	0.0001	0.0001
ENSMUSG00000032606	Nicn1	29.2028	50.1439	35.8704	33.2671	37.9424	38.9198	37.5577	49.6394	50.7005	38.2193	41.548	42.4562	42.9701	44.2556
ENSMUSG00000032607	Amt	8.25816	14.8591	10.2374	5.97663	7.31399	6.00152	8.77447	15.7667	17.6611	9.38862	6.03481	9.24578	8.38384	11.0801
ENSMUSG00000039461	Tcta	10.8362	12.5522	13.6806	11.8332	12.8313	13.657	12.5651	14.6792	13.1973	15.1838	12.5369	13.2475	11.0402	13.3142
ENSMUSG00000120945	NA	0.889794	1.17003	1.72575	0.744408	1.38603	0.629965	1.091	2.43022	3.10105	1.03807	1.78612	1.50139	1.68874	1.92427
ENSMUSG00002075278	NA	0.0001	0.0001	0.0001	0.0001	0.0001	0.0001	0.0001	0.0001	0.0001	0.0001	0.0001	0.0001	0.0001	0.0001
ENSMUSG00000110708	NA	0.0001	0.0001	0.137955	0.0001	0.0001	0.0001	0.0230759	0.0001	0.0001	0.0001	0.142778	0.153117	0.0001	0.0493825
ENSMUSG00000110550	NA	0.0001	0.0001	0.0001	0.0001	0.0001	0.0001	0.0001	0.0001	0.0001	0.0001	0.0001	0.0001	0.0001	0.0001
ENSMUSG00000063856	Gpx1	17.7224	5.23323	13.9052	23.2064	19.8772	16.4754	16.07	7.79538	10.1431	14.6137	15.3323	19.621	20.2274	14.6222
ENSMUSG00000109061	NA	0.0001	0.0001	0.0001	0.0001	0.0001	0.0001	0.0001	0.0001	0.0001	0.0001	0.0001	0.0001	0.0001	0.0001
ENSMUSG00000032612	Usp4	45.5805	44.3841	43.5784	47.4785	46.0707	48.307	45.8999	48.8891	46.3373	46.525	47.4045	47.7393	50.4233	47.8865
ENSMUSG00000104280	Rps2-ps11	1.59909	1.11832	1.13169	0.978291	2.51087	0.548692	1.31449	0.78625	1.64816	1.93087	0.156257	1.33988	0.883788	1.1242
ENSMUSG00002076834	NA	0.0001	0.0001	0.0001	0.690027	0.274163	0.0001	0.160765	2.21801	1.31411	0.0001	0.0001	0.511952	0.0001	0.674062
ENSMUSG00000032611	1700102P08Rik	2.86353	0.906201	0.741797	4.38601	0.755769	0.33032	1.66394	0.46725	0.654268	0.176959	0.548419	1.1762	0.620683	0.607296
ENSMUSG00000047220	Iho1	0.0001	0.0001	0.0001	0.0001	0.0539643	0.0001	0.00907738	0.181728	0.0001	0.0001	0.187705	0.0001	0.0483567	0.0696817
ENSMUSG00000088577	Gm25456	0.0001	0.0001	0.0001	0.0001	0.0001	0.0001	0.0001	0.0001	0.0001	0.0001	0.0001	0.0001	0.0001	0.0001
ENSMUSG00000050641	BC048562	0.0001	0.0001	0.0001	0.0001	0.0001	0.0001	0.0001	0.0001	0.0001	0.0001	0.0001	0.0001	0.0001	0.0001
ENSMUSG00000032609	Klhdc8b	3.19006	5.37433	3.469	3.50663	3.74433	3.73305	3.83623	4.59513	5.38566	3.68709	3.23617	3.68648	3.42909	4.00327
ENSMUSG00000049305	Ccdc71	42.1433	48.2212	44.8969	39.1839	38.3572	38.8539	41.9427	41.1475	40.1697	35.5966	38.3982	34.7064	36.5411	37.7599
ENSMUSG00000109356	NA	0.0001	0.181101	0.0794712	0.0001	0.0001	0.0001	0.0434953	0.0001	0.150879	0.0001	0.0001	0.0001	0.0001	0.0252298
ENSMUSG00000052911	Lamb2	81.2285	107.931	86.6373	49.4735	57.0382	59.0777	73.5643	104.205	109.922	98.0489	55.7155	54.4824	61.2125	80.5977
ENSMUSG00000032604	Qars	62.1103	78.5936	72.1072	59.7379	64.2379	66.2866	67.1789	74.479	79.2691	65.6923	64.4827	64.2446	66.4207	69.0981
ENSMUSG00000006673	Qrich1	53.0595	56.1527	45.5756	59.1266	56.8273	53.3173	54.0098	52.8686	53.6108	53.881	53.0761	57.7756	54.707	54.3198
ENSMUSG00000109397	NA	0.0001	0.0001	0.0001	0.0001	0.0001	0.0001	0.0001	0.0001	0.0001	0.0001	0.0001	0.0001	0.0001	0.0001
ENSMUSG00002075305	NA	0.0001	0.0001	0.0001	0.0001	0.0001	0.0001	0.0001	0.0001	0.0001	0.0001	0.0001	0.0001	0.0001	0.0001
ENSMUSG00000062867	Impdh2	186.718	185.917	192.443	225.316	226.191	239.935	209.42	183.896	180.222	202.944	267.103	250.717	258.075	223.826
ENSMUSG00000070283	Ndufaf3	22.1763	37.1875	30.2333	18.7843	24.015	25.1864	26.2638	34.3865	33.9939	28.7449	29.2747	22.9863	23.7816	28.8613
ENSMUSG00000086694	NA	0.0001	0.0001	0.0001	0.0001	0.0001	0.0001	0.0001	0.0001	0.0001	0.110586	0.0001	0.0001	0.0001	0.0185144
ENSMUSG00000109682	NA	0.0001	0.0001	0.0001	0.0001	0.0001	0.0001	0.0001	0.0001	0.0001	0.0001	0.0001	0.0001	0.0001	0.0001
ENSMUSG00000105497	Mir191	0.0001	0.0001	0.0001	0.0001	0.0001	0.0001	0.0001	0.0001	0.0001	0.0001	0.0001	0.0001	0.0001	0.0001
ENSMUSG00000065579	Mir425	0.0001	0.0001	0.0001	0.0001	0.0001	0.0001	0.0001	0.0001	0.0001	0.0001	0.0001	0.0001	0.0001	0.0001
ENSMUSG00000019039	Dalrd3	51.5814	70.471	51.8949	36.1109	42.8436	44.8615	49.6272	59.4098	62.3229	59.1998	37.443	32.6158	40.3408	48.5553
ENSMUSG00000066357	Wdr6	98.0015	109.008	103.436	71.7142	73.9264	79.039	89.1876	107.907	99.1884	102.919	78.1751	66.904	78.9604	89.0089
ENSMUSG00000006675	P4htm	0.410411	0.76784	0.454597	0.5038	0.560344	0.542205	0.539866	0.728762	0.479763	0.824288	0.696987	0.392476	0.537871	0.610024
ENSMUSG00000102201	NA	0.0001	0.0001	0.0001	0.0001	0.0001	0.0001	0.0001	0.0001	0.0001	0.0001	0.0001	0.0001	0.0001	0.0001
ENSMUSG00000109996	NA	0.0001	0.0001	0.0001	0.0001	0.0001	0.0001	0.0001	0.0001	0.0001	0.0001	0.0001	0.0001	0.0001	0.0001
ENSMUSG00000064145	Arih2	32.8167	37.7597	31.4263	38.8968	35.2749	34.6335	35.1346	31.5684	36.7487	31.8551	31.616	38.8521	34.7838	34.2373
ENSMUSG00000110383	NA	0.0001	0.0001	0.0001	0.0001	0.0001	0.0001	0.0001	0.0001	0.0001	0.0001	0.0001	0.0001	0.0001	0.0001
ENSMUSG00000032602	Slc25a20	16.4323	18.9278	16.4515	20.3194	17.5143	17.849	17.9157	16.9913	15.4208	14.0648	20.1891	19.1611	20.2255	17.6754
ENSMUSG00000065674	Gm24259	0.0001	0.0001	0.0001	0.0001	0.0001	0.0001	0.0001	0.0001	0.0001	0.681088	0.0001	0.0001	0.0001	0.113598
ENSMUSG00000006676	Usp19	103.415	112.439	94.0318	88.953	91.6272	83.3525	95.6364	108.243	116.283	106.879	83.7538	92.7513	97.6017	100.919
ENSMUSG00000109961	NA	0.0001	0.0430343	0.0001	0.0001	0.0001	0.0001	0.00725571	0.0001	0.0001	0.0001	0.0001	0.0001	0.0001	0.0001
ENSMUSG00000110222	NA	0.0001	0.0001	0.0001	0.0001	0.0001	0.0001	0.0001	0.0001	0.0001	0.0001	0.0001	0.0001	0.0001	0.0001
ENSMUSG00000110351	NA	0.0001	0.0001	0.0001	0.0001	0.0001	0.0001	0.0001	0.0001	0.0001	0.0001	0.0001	0.0001	0.0001	0.0001
ENSMUSG00000110338	NA	0.0001	0.0001	0.0001	0.0001	0.0001	0.0001	0.0001	0.0001	0.0001	0.0001	0.0001	0.0001	0.0001	0.0001
ENSMUSG00000109680	NA	0.0001	0.0001	0.0001	0.0001	0.0001	0.0001	0.0001	0.0001	0.0001	0.0001	0.0001	0.0001	0.0001	0.0001
ENSMUSG00000109689	NA	0.0001	0.0001	0.0001	0.0001	0.0001	0.0001	0.0001	0.0001	0.0001	0.0001	0.0001	0.0001	0.0001	0.0001
ENSMUSG00000110297	NA	0.0001	0.0001	0.0001	0.0001	0.0001	0.0001	0.0001	0.0001	0.0001	0.0001	0.0001	0.0001	0.0001	0.0001
ENSMUSG00000109032	Gm7972	0.0001	0.394099	0.0001	0.0001	0.0001	0.0001	0.0657664	0.0001	0.109504	0.32053	0.0001	0.0640252	0.122758	0.102836
ENSMUSG00000108962	NA	0.0001	0.0001	0.0001	0.0001	0.0001	0.0001	0.0001	0.0001	0.0001	0.0001	0.0001	0.0001	0.0001	0.0001
ENSMUSG00000110426	NA	0.0001	0.0001	0.0001	0.0001	0.0001	0.0001	0.0001	0.0001	0.0001	0.0001	0.0001	0.0001	0.0001	0.0001
ENSMUSG00000109954	NA	0.0001	0.0001	0.0001	0.0001	0.0001	0.0001	0.0001	0.0001	0.0001	0.0001	0.0001	0.0001	0.0001	0.0001
ENSMUSG00000097574	C920006O11Rik	0.0001	0.0001	0.0001	0.0001	0.0001	0.0001	0.0001	0.0001	0.0001	0.0001	0.0001	0.0001	0.0001	0.0001
ENSMUSG00000109621	NA	0.0001	0.0001	0.0001	0.0001	0.0001	0.0001	0.0001	0.0001	0.0001	0.0001	0.0001	0.0001	0.0001	0.0001
ENSMUSG00000034837	Gnat1	0.183385	0.0001	0.0001	0.129475	0.154277	0.0450161	0.0853923	0.104076	0.0001	0.0482121	0.0448489	0.144074	0.0001	0.0569019
ENSMUSG00000109462	NA	0.0001	0.982504	0.0001	1.14594	0.0001	0.596814	0.45426	0.0001	0.0001	0.0001	0.0001	1.27524	0.917613	0.365542
ENSMUSG00000109034	NA	0.0001	0.0001	0.0001	0.0001	0.0001	0.0001	0.0001	0.372374	0.0001	0.0001	0.0001	0.0001	0.0001	0.0621457
ENSMUSG00000010064	Slc38a3	0.0264014	0.141587	0.198641	0.0496077	0.118097	0.103227	0.10626	0.477559	0.353689	0.0691409	0.282645	0.137835	0.185098	0.250994
ENSMUSG00000110555	Or7e171-ps1	0.0001	0.0001	0.0001	0.0001	0.0001	0.0001	0.0001	0.0001	0.0001	0.0001	0.0001	0.0001	0.0001	0.0001
ENSMUSG00000110560	Or7e172-ps1	0.0001	0.0001	0.0001	0.0001	0.0001	0.0001	0.0001	0.0001	0.0001	0.0001	0.0001	0.0001	0.0001	0.0001
ENSMUSG00000096409	Or8b41	0.0001	0.0001	0.0001	0.0001	0.0001	0.0001	0.0001	0.0001	0.0001	0.0001	0.0001	0.0001	0.0001	0.0001
ENSMUSG00000045528	Or8c13	0.0001	0.0001	0.0001	0.0001	0.0001	0.0001	0.0001	0.0001	0.0001	0.0001	0.0001	0.0001	0.0001	0.0001
ENSMUSG00000098147	Gm17798	0.0001	0.0001	0.0001	0.0001	0.0001	0.0001	0.0001	0.0001	0.0001	0.0001	0.0001	0.0001	0.0001	0.0001
ENSMUSG00000110431	Or8c14-ps1	0.0001	0.0001	0.0001	0.0001	0.0001	0.0001	0.0001	0.0001	0.0001	0.0001	0.0001	0.0001	0.0001	0.0001
ENSMUSG00000093901	Or8c15	0.0001	0.0001	0.0001	0.0001	0.0001	0.0001	0.0001	0.0001	0.0001	0.0001	0.0001	0.0001	0.0001	0.0001
ENSMUSG00000070311	Or8c16	0.0001	0.0001	0.0001	0.0001	0.0001	0.0001	0.0001	0.0001	0.0001	0.0001	0.0001	0.0001	0.0001	0.0001
ENSMUSG00000094778	Or8c8	0.0001	0.0001	0.0001	0.0001	0.0001	0.0001	0.0001	0.0001	0.0001	0.0001	0.0001	0.0001	0.0001	0.0001
ENSMUSG00000096427	Or8c17	0.0001	0.0001	0.0001	0.0001	0.0001	0.0001	0.0001	0.0001	0.0001	0.0001	0.0001	0.0001	0.0001	0.0001
ENSMUSG00000110881	Or8c19-ps1	0.0001	0.0001	0.0001	0.0001	0.0001	0.0001	0.0001	0.0001	0.0001	0.0001	0.0001	0.0001	0.0001	0.0001
ENSMUSG00000058270	Or8c9	0.0001	0.0001	0.0001	0.0001	0.0001	0.0001	0.0001	0.0001	0.0001	0.0001	0.0001	0.0001	0.0001	0.0001
ENSMUSG00000094588	Or8c20	0.0001	0.0001	0.0001	0.0001	0.0001	0.0001	0.0001	0.0001	0.0001	0.0001	0.0001	0.0001	0.0001	0.0001
ENSMUSG00000049864	Olfr899	0.0001	0.0001	0.0001	0.0001	0.0001	0.0001	0.0001	0.0001	0.0001	0.0001	0.0001	0.0001	0.0001	0.0001
ENSMUSG00000096757	Olfr900	0.0001	0.0001	0.0001	0.0001	0.0001	0.0001	0.0001	0.0001	0.0001	0.0001	0.0001	0.0001	0.0001	0.0001
ENSMUSG00000049098	Or8b3	0.0001	0.0001	0.0001	0.0001	0.0001	0.0001	0.0001	0.0001	0.0001	0.0001	0.0001	0.0001	0.0001	0.0001
ENSMUSG00000052058	Or8b42	0.0001	0.0001	0.0001	0.0001	0.0001	0.0001	0.0001	0.0001	0.0001	0.0001	0.0001	0.0001	0.0001	0.0001
ENSMUSG00000049334	Or8b43	0.0001	0.0001	0.0001	0.0001	0.0001	0.0001	0.0001	0.0001	0.0001	0.0001	0.0001	0.0001	0.0001	0.0001
ENSMUSG00000109063	NA	0.0001	0.0001	0.0001	0.0001	0.0001	0.0001	0.0001	0.0001	0.0001	0.0001	0.0001	0.0001	0.0001	0.0001
ENSMUSG00000032566	Nudt16l2	0.0001	0.0001	0.0001	0.0001	0.0001	0.0001	0.0001	0.0001	0.0001	0.0001	0.0001	0.0001	0.0001	0.0001
ENSMUSG00002075572	NA	0.0001	0.0001	0.0001	0.0001	0.0001	0.0001	0.0001	0.0001	0.0001	0.0001	0.0001	0.0001	0.0001	0.0001
ENSMUSG00002076909	NA	0.0001	0.0001	0.0001	0.0001	0.0001	0.0001	0.0001	0.0001	0.0001	0.0001	0.0001	0.0001	0.0001	0.0001
ENSMUSG00000057444	Or8b1d	0.0001	0.0001	0.0001	0.0001	0.0001	0.0001	0.0001	0.0001	0.0001	0.0001	0.0001	0.0001	0.0001	0.0001
ENSMUSG00000109518	NA	0.0001	0.0001	0.0001	0.0001	0.0001	0.0001	0.0001	0.0001	0.0001	0.0001	0.0001	0.0001	0.0001	0.0001
ENSMUSG00000094701	Or8b51	0.0001	0.0001	0.0001	0.0001	0.0001	0.0001	0.0001	0.0001	0.0001	0.0001	0.0001	0.0001	0.0001	0.0001
ENSMUSG00000109534	NA	0.0001	0.0001	0.0001	0.0001	0.0001	0.0001	0.0001	0.0001	0.0001	0.0001	0.0001	0.0001	0.0001	0.0001
ENSMUSG00000063225	Or8b52	0.0001	0.0001	0.0001	0.0001	0.0001	0.0001	0.0001	0.0001	0.0001	0.0001	0.0001	0.0001	0.0001	0.0001
ENSMUSG00000109543	NA	0.0001	0.0001	0.0001	0.0001	0.0001	0.0001	0.0001	0.0001	0.0001	0.0001	0.0001	0.0001	0.0001	0.0001
ENSMUSG00000046150	Or8b3b	0.0001	0.0001	0.0001	0.0001	0.0001	0.0001	0.0001	0.0001	0.0001	0.0001	0.0001	0.0001	0.0001	0.0001
ENSMUSG00000109457	NA	0.0001	0.0001	0.0001	0.0001	0.0001	0.0001	0.0001	0.0001	0.0001	0.0001	0.0001	0.0001	0.0001	0.0001
ENSMUSG00000056961	Or8g51	0.0001	0.0001	0.0001	0.0001	0.0001	0.0001	0.0001	0.0001	0.0001	0.0001	0.0001	0.0001	0.0001	0.0001
ENSMUSG00000023186	Vwa5a	26.4327	35.4797	25.4895	24.8241	21.5915	25.98	26.6329	36.3439	35.9162	28.2748	27.0177	20.9638	25.5496	29.011
ENSMUSG00000061039	Or8b53	0.0244026	0.026247	0.172087	0.183082	0.0273575	0.0239226	0.0761831	0.147158	0.17435	0.178724	0.0713018	0.127368	0.0245199	0.12057
ENSMUSG00000109538	NA	0.0001	0.0001	0.0001	0.0001	0.0001	0.0001	0.0001	0.0001	0.0001	0.0001	0.0001	0.0001	0.0001	0.0001
ENSMUSG00000049926	Or8b54	0.0001	0.0001	0.0001	0.030663	0.0001	0.0001	0.00519383	0.0001	0.0001	0.0001	0.0001	0.0001	0.0001	0.0001
ENSMUSG00000063380	Or8g28	0.0001	0.0001	0.0001	0.0001	0.0001	0.0001	0.0001	0.0001	0.0001	0.0001	0.0001	0.0001	0.0001	0.0001
ENSMUSG00000108914	NA	0.0001	0.0001	0.0001	0.0001	0.0001	0.0001	0.0001	0.0001	0.0001	0.0001	0.0001	0.0001	0.0001	0.0001
ENSMUSG00000111190	Or8g29-ps1	0.0001	0.0001	0.0001	0.0001	0.0001	0.0001	0.0001	0.0001	0.0001	0.0001	0.0001	0.0001	0.0001	0.0001
ENSMUSG00000057349	Or8g30	0.0001	0.0001	0.0001	0.0001	0.0001	0.0001	0.0001	0.0001	0.0001	0.0001	0.0001	0.0001	0.0001	0.0001
ENSMUSG00000092092	NA	0.0001	0.0001	0.0001	0.0001	0.0001	0.0001	0.0001	0.0001	0.0001	0.0001	0.0001	0.0001	0.0001	0.0001
ENSMUSG00000110780	Or8g31-ps1	0.0001	0.0001	0.0001	0.0001	0.0001	0.0001	0.0001	0.0001	0.0001	0.0001	0.0001	0.0001	0.0001	0.0001
ENSMUSG00000111430	Or8ab1-ps1	0.0001	0.0001	0.0001	0.0001	0.0001	0.0001	0.0001	0.0001	0.0001	0.0001	0.0001	0.0001	0.0001	0.0001
ENSMUSG00000094269	Or8g32	0.0001	0.0001	0.0001	0.0001	0.0001	0.0001	0.0001	0.0001	0.0001	0.0001	0.0001	0.0001	0.0001	0.0001
ENSMUSG00000058856	Or8g33	0.0001	0.0001	0.0001	0.0001	0.0001	0.0001	0.0001	0.0001	0.0001	0.0001	0.0001	0.0001	0.0001	0.0001
ENSMUSG00000110985	Or8ab2-ps1	0.0001	0.0001	0.0001	0.0001	0.0001	0.0001	0.0001	0.0001	0.0001	0.0001	0.0001	0.0001	0.0001	0.0001
ENSMUSG00000094745	Or8g34	0.0001	0.0001	0.0001	0.0001	0.0001	0.0001	0.0001	0.0001	0.0001	0.0001	0.0001	0.0001	0.0001	0.0001
ENSMUSG00000063176	Or8g35	0.0001	0.0001	0.0001	0.0001	0.0001	0.0001	0.0001	0.0001	0.0001	0.0001	0.0001	0.0001	0.0001	0.0001
ENSMUSG00000111687	Or8ad1-ps1	0.0001	0.0001	0.0001	0.0001	0.0001	0.0001	0.0001	0.0001	0.0001	0.0001	0.0001	0.0001	0.0001	0.0001
ENSMUSG00000062649	Or8g20	0.0001	0.0001	0.0001	0.0001	0.0001	0.0001	0.0001	0.0001	0.0001	0.0001	0.0001	0.0001	0.0001	0.0001
ENSMUSG00000095322	Or8g36	0.0001	0.0001	0.0001	0.0001	0.0001	0.0001	0.0001	0.0001	0.0001	0.0001	0.0001	0.0001	0.0001	0.0001
ENSMUSG00000077427	Gm24278	0.0001	0.0001	0.0001	0.0001	0.0001	0.0001	0.0001	0.0001	0.0001	0.0001	0.0001	0.0001	0.0001	0.0001
ENSMUSG00000050853	Or10d3	0.0001	0.0001	0.0001	0.0001	0.0001	0.0001	0.0001	0.0001	0.0001	0.0001	0.0001	0.0001	0.0001	0.0001
ENSMUSG00000059366	Or10d1	0.0001	0.0001	0.0001	0.0001	0.0001	0.0001	0.0001	0.0001	0.0001	0.0001	0.0001	0.0001	0.0001	0.0001
ENSMUSG00000038112	AW551984	0.0001	0.0001	0.0001	0.0001	0.0001	0.0001	0.0001	0.0001	0.0001	0.0001	0.0001	0.0001	0.0001	0.0001
ENSMUSG00000048299	Or10n1	0.0001	0.0001	0.0001	0.0001	0.0001	0.0001	0.0001	0.0001	0.0001	0.0001	0.0001	0.0001	0.0001	0.0001
ENSMUSG00000059867	Or10d4b	0.0001	0.0001	0.0001	0.0001	0.0001	0.0001	0.0001	0.072153	0.0001	0.0001	0.0001	0.0001	0.0001	0.0121088
ENSMUSG00000059106	Or10d4c	0.0001	0.0001	0.0001	0.0001	0.0001	0.0001	0.0001	0.0001	0.0001	0.0001	0.0001	0.0001	0.0001	0.0001
ENSMUSG00002076795	NA	0.0001	0.0001	0.0001	0.0001	0.0001	0.0001	0.0001	0.0001	0.0001	0.0001	0.0001	0.0001	0.0001	0.0001
ENSMUSG00000064110	Or10d4	0.0001	0.0001	0.0001	0.0001	0.0001	0.0001	0.0001	0.0001	0.0001	0.0001	0.0001	0.0001	0.0001	0.0001
ENSMUSG00000062121	Or10d1b	0.0001	0.0001	0.0001	0.0001	0.0001	0.0001	0.0001	0.0001	0.0001	0.0001	0.0001	0.0001	0.0001	0.0001
ENSMUSG00000095839	Or8g52	0.0001	0.0001	0.0001	0.0001	0.0001	0.0001	0.0001	0.0001	0.0001	0.0001	0.0001	0.0001	0.0001	0.0001
ENSMUSG00002075857	NA	0.0001	0.0001	0.0001	0.0001	0.0001	0.0001	0.0001	0.0001	0.0001	0.0001	0.0001	0.0001	0.0001	0.0001
ENSMUSG00000094353	Or8g50	0.0001	0.0001	0.0001	0.0001	0.0001	0.0001	0.0001	0.0001	0.0001	0.0001	0.0001	0.0001	0.0001	0.0001
ENSMUSG00000055820	Or8g4	0.0001	0.0001	0.0001	0.0001	0.0001	0.0001	0.0001	0.0001	0.0001	0.0001	0.0001	0.0001	0.0001	0.0001
ENSMUSG00000095903	Or8g53	0.0001	0.0001	0.0001	0.0001	0.0001	0.0001	0.0001	0.0001	0.0001	0.0001	0.0001	0.0001	0.0001	0.0001
ENSMUSG00000111660	Or10n7-ps1	0.0001	0.0001	0.0001	0.0001	0.0001	0.0001	0.0001	0.0001	0.0001	0.0001	0.0001	0.0001	0.0001	0.0001
ENSMUSG00000099890	NA	0.0001	0.0001	0.0001	0.0001	0.0001	0.0001	0.0001	0.0001	0.0001	0.0001	0.0001	0.0001	0.0001	0.0001
ENSMUSG00000050702	4930563M21Rik	0.108306	0.543384	0.272371	0.067993	0.161917	0.106169	0.210023	0.109228	0.452671	0.075844	0.176223	0.188985	0.0725854	0.179256
ENSMUSG00000109316	NA	0.0001	0.0001	0.0001	0.0001	0.0001	0.0001	0.0001	0.0001	0.0001	0.0001	0.0001	0.0001	0.0001	0.0001
ENSMUSG00000095390	Or8g2	0.0001	0.0001	0.0001	0.0001	0.0001	0.0001	0.0001	0.0001	0.0001	0.0001	0.0001	0.0001	0.0001	0.0001
ENSMUSG00000109566	NA	0.0001	0.0001	0.0001	0.0001	0.0001	0.0001	0.0001	0.0001	0.0001	0.0001	0.0001	0.0001	0.0001	0.0001
ENSMUSG00000051493	Or8d6	0.0001	0.0001	0.0001	0.0001	0.0001	0.0001	0.0001	0.0001	0.0001	0.0001	0.0001	0.0001	0.0001	0.0001
ENSMUSG00000043331	Or10d5	0.0001	0.0001	0.0001	0.0001	0.0001	0.0001	0.0001	0.0001	0.0001	0.0001	0.0001	0.0001	0.0001	0.0001
ENSMUSG00000047352	Or10d5j	0.0001	0.0001	0.0001	0.0001	0.0001	0.0001	0.0001	0.0001	0.0001	0.0001	0.0001	0.0001	0.0001	0.0001
ENSMUSG00000111073	Or10d5b	0.0001	0.0001	0.0001	0.0001	0.0001	0.0001	0.0001	0.0001	0.0001	0.0001	0.0001	0.0001	0.0001	0.0001
ENSMUSG00000065513	Mir26a-1	0.0001	0.0001	0.0001	0.0001	0.0001	0.0001	0.0001	1.74979	0.0001	0.0001	0.0001	0.0001	0.0001	0.291715
ENSMUSG00000038775	Vill	3.8091	14.7498	5.33187	1.7481	2.78934	4.75216	5.53005	11.1911	10.9892	5.10681	3.41254	1.97832	3.62187	6.04997
ENSMUSG00000010660	Plcd1	17.4557	27.8327	22.8222	6.98963	9.13482	13.658	16.3155	24.3701	30.3844	18.5169	12.2048	8.31881	10.3932	17.3647
ENSMUSG00000038060	Dlec1	2.49778	4.12573	3.54993	1.36567	2.06916	1.95065	2.59315	4.2097	3.9849	4.62494	2.73285	2.02993	2.489	3.34522
ENSMUSG00000010651	Acaa1b	0.778242	1.10368	1.13484	1.16522	0.912525	0.346815	0.906886	1.28427	1.01451	1.52278	0.483694	0.296463	0.533211	0.855822
ENSMUSG00000109134	NA	0.0001	0.0001	0.0001	0.0001	0.0001	0.0001	0.0001	0.0001	0.0001	0.0001	0.0001	0.0001	0.0001	0.0001
ENSMUSG00000109056	NA	0.0001	0.0001	0.0001	0.0001	0.0001	0.0001	0.0001	0.0001	0.0001	0.0001	0.0628812	0.0001	0.0001	0.0105635
ENSMUSG00000070280	Slc22a14	0.428119	1.0132	0.377048	0.322368	0.192124	0.167926	0.416798	0.820266	0.613879	0.359635	0.0558338	0.269075	0.172134	0.381804
ENSMUSG00000074028	Slc22a13	0.0001	0.0001	0.0001	0.0980206	0.0001	0.0001	0.0164201	0.0001	0.0001	0.0001	0.0001	0.0001	0.0001	0.0001
ENSMUSG00000092212	Slc22a13b	1.735	0.658889	1.95812	1.15268	1.37364	0.63367	1.252	0.797752	0.609867	0.821625	0.332317	0.819564	1.16228	0.757235
ENSMUSG00000104204	NA	0.488461	0.44671	0.668276	0.50569	0.219196	0.861787	0.531687	1.49614	0.831718	0.641072	0.691654	0.767337	1.20236	0.93838
ENSMUSG00000109515	NA	0.0001	0.0001	0.0001	0.0001	0.0001	0.0001	0.0001	0.0001	0.0001	0.0001	0.0001	0.0001	0.0001	0.0001
ENSMUSG00000108941	NA	0.0001	0.0001	0.0001	0.0001	0.0001	0.0001	0.0001	0.0001	0.0001	0.0001	0.0001	0.0001	0.0001	0.0001
ENSMUSG00000032508	Myd88	19.1002	15.9703	15.7603	25.0756	20.2744	18.6173	19.133	18.1558	11.9758	19.3197	22.6785	22.0646	20.7353	19.155
ENSMUSG00000036138	Acaa1a	37.591	59.4055	52.486	25.5838	37.189	37.6807	41.656	58.6388	59.4909	48.5993	37.4637	32.472	36.6665	45.5552
ENSMUSG00000047995	Cypt4	0.0001	0.0001	0.0001	0.0001	0.0001	0.0001	0.0001	0.0001	0.0001	0.0001	0.0001	0.0001	0.0001	0.0001
ENSMUSG00000109436	NA	0.0001	0.0001	0.0001	0.0001	0.0001	0.0001	0.0001	0.0001	0.0001	0.0001	0.0001	0.0001	0.0001	0.0001
ENSMUSG00000109568	NA	0.0001	0.0001	0.0001	0.0001	0.125638	0.0001	0.0210231	0.0001	0.0001	0.117625	0.32803	0.0001	0.0001	0.0743426
ENSMUSG00000036030	Prtg	1.19737	1.92414	1.43013	0.463667	0.68002	0.728042	1.07056	1.79411	1.89492	2.03697	0.592127	0.650897	0.533095	1.25035
ENSMUSG00000040467	NA	0.0001	0.213321	0.0001	0.248793	0.0001	0.0648553	0.0878782	0.150002	0.0001	0.208189	0.129129	0.276856	0.331994	0.182711
ENSMUSG00000109190	NA	0.0001	0.0001	0.0001	0.0001	0.0001	0.0001	0.0001	0.0001	0.0001	0.0001	0.0001	0.0001	0.0001	0.0001
ENSMUSG00000109371	NA	0.0001	0.0001	0.0001	0.0001	0.0001	0.0502108	0.0084518	0.0001	0.0001	0.0001	0.0001	0.0001	0.0001	0.0001
ENSMUSG00000034910	Pygo1	0.0001	0.0001	0.0001	0.0001	0.0001	0.0001	0.0001	0.0001	0.0943844	0.0185097	0.0001	0.0001	0.0001	0.0188823
ENSMUSG00000092192	Dnaaf4	0.0001	0.113512	0.0001	0.0001	0.0001	0.0001	0.019002	0.0001	0.0001	0.0001	0.0001	0.0001	0.0001	0.0001
ENSMUSG00000109062	NA	0.0001	0.0001	0.0001	0.0001	0.0001	0.0001	0.0001	0.0509138	0.120519	0.0001	0.0657072	0.0001	0.0001	0.0395733
ENSMUSG00000118977	Gm23567	0.0001	0.0001	0.0001	0.0001	0.0001	0.0001	0.0001	0.0001	2.32519	0.0001	0.0001	0.0001	0.0001	0.387616
ENSMUSG00000109346	NA	0.0001	0.0001	0.0001	0.0001	0.0001	0.0001	0.0001	0.0001	0.0001	0.0001	0.0001	0.0001	0.0001	0.0001
ENSMUSG00000034563	Ccpg1	0.0556391	0.020018	0.00883433	0.0523713	0.031246	0.0182474	0.0310594	0.0911202	0.0996538	0.0486966	0.0362597	0.0001	0.0373047	0.0521892
ENSMUSG00000109040	NA	0.0001	0.0001	0.0001	0.0001	0.0001	0.0001	0.0001	0.0974401	0.0001	0.0001	0.0001	0.0001	0.0001	0.0163233
ENSMUSG00000078604	NA	0.144375	0.426966	0.476575	0.543244	1.13282	0.636512	0.560081	0.954971	1.42247	0.909028	1.12729	0.793417	0.724954	0.988688
ENSMUSG00000109286	NA	0.0001	0.0001	0.0001	0.0001	0.0001	0.0001	0.0001	0.0001	0.0001	0.0001	0.0001	0.0001	0.0001	0.0001
ENSMUSG00000098332	Pigbos1	1.71244	1.99177	2.33638	1.58991	2.10231	2.04154	1.96239	2.5905	2.05326	1.87094	2.96048	1.98743	2.65076	2.35223
ENSMUSG00000032202	Rab27a	9.35668	11.6258	10.4832	12.3084	13.0426	14.696	11.9188	11.8677	10.6788	10.7074	13.5755	12.8166	12.6017	12.0413
ENSMUSG00000109385	NA	0.0001	0.0001	0.0001	0.0001	0.0001	0.0001	0.0001	0.0001	0.0001	0.0001	0.0001	0.0001	0.0001	0.0001
ENSMUSG00000092622	Khdc3	0.0001	0.0001	0.0001	0.0956801	0.0001	0.0001	0.01603	0.0257052	0.0001	0.0001	0.0001	0.0001	0.0681302	0.0157059
ENSMUSG00000032215	Rsl24d1	63.2493	51.9507	60.9786	78.7868	80.6915	65.2506	66.8179	52.6131	53.6063	65.2226	69.2336	80.3071	80.784	66.9611
ENSMUSG00000109551	NA	0.0001	0.0001	0.0001	0.0001	0.0001	0.0001	0.0001	0.0001	0.0001	0.0001	0.0001	0.0001	0.0001	0.0001
ENSMUSG00002074996	NA	0.0001	0.0001	0.0001	0.0001	0.0001	0.0001	0.0001	0.0001	0.0001	0.0001	0.0001	0.0001	0.0001	0.0001
ENSMUSG00000066478	Gm5745	0.0001	0.0001	0.0001	0.208768	0.0001	0.0001	0.034878	0.0001	0.0001	0.0001	0.0001	0.232314	0.0001	0.0388023
ENSMUSG00000086158	Pierce2	7.26729	15.8744	9.22098	5.28525	6.29844	9.17449	8.85348	15.512	17.3687	9.33593	9.11347	7.4385	7.52363	11.0487
ENSMUSG00000032565	Nudt16	4.39091	7.31659	4.57267	4.48533	3.60352	5.09151	4.91009	4.0503	5.13513	3.14862	3.45146	3.02856	2.87866	3.61545
ENSMUSG00000053716	Dusp7	24.938	20.8683	18.5167	22.7701	19.5513	20.0469	21.1152	18.7691	20.9052	23.1235	18.1952	18.1275	20.7781	19.9831
ENSMUSG00000048758	Rpl29	825.913	784.688	929.183	687.179	731.887	786.521	790.895	745.637	792.367	813.754	835.477	781.374	691.303	776.652
ENSMUSG00000023262	Acy1	10.0609	17.9987	14.6594	10.9663	14.3807	15.5501	13.936	14.9898	14.8467	13.7085	15.3094	14.9484	15.2582	14.8435
ENSMUSG00000042073	Abhd14b	8.98964	11.5727	12.5031	6.48005	6.70238	6.26526	8.75218	12.7346	10.8513	9.11172	6.52105	5.82344	6.84005	8.64703
ENSMUSG00000109359	NA	0.0001	0.0001	0.0001	0.0001	0.0001	0.0001	0.0001	0.0001	0.0001	0.0001	0.0001	0.0001	0.0001	0.0001
ENSMUSG00000023495	Pcbp4	58.5185	57.9389	56.7976	46.6282	44.1327	42.6833	51.1166	53.1057	54.2251	56.5786	39.9679	38.5725	40.0448	47.0824
ENSMUSG00000091735	Gpr62	1.22866	0.302225	0.596287	0.396537	0.315057	0.344184	0.530492	0.849721	0.251779	0.810948	0.0686607	0.5148	0.246998	0.457151
ENSMUSG00000023249	Parp3	11.2003	19.6801	13.5956	9.9233	11.8677	9.94921	12.7027	17.3267	15.2171	15.2666	11.7627	12.7329	11.0658	13.8953
ENSMUSG00000041506	Rrp9	51.083	37.9551	45.991	74.3541	68.9705	63.9667	57.0534	36.4017	35.6893	53.1898	65.1613	76.9949	71.0625	56.4166
ENSMUSG00000066383	Iqcf1	0.188165	0.101269	0.0001	0.0886001	0.0001	0.0001	0.0630557	0.0001	0.168654	0.395036	0.551094	0.394045	0.0001	0.251505
ENSMUSG00000118396	Iqcf3	0.0001	0.0001	0.0001	0.0001	0.0001	0.0001	0.0001	0.0001	0.0001	0.0001	0.0001	0.0001	0.0001	0.0001
ENSMUSG00000066382	Iqcf5	0.0001	0.0001	0.0001	0.0001	0.565137	0.0001	0.0942728	0.381157	0.0001	0.0001	0.0001	0.0001	0.0001	0.0636095
ENSMUSG00000041009	Iqcf4	0.0001	0.0001	0.0001	0.0001	0.0001	0.0001	0.0001	0.0001	0.0001	0.0001	0.0001	0.0001	0.0001	0.0001
ENSMUSG00000091129	Iqcf6	0.0001	0.0001	0.0001	0.0001	0.0001	0.0001	0.0001	0.0001	0.0001	0.0001	0.0001	0.0001	0.0001	0.0001
ENSMUSG00000109418	NA	0.0001	0.0001	0.0001	0.0001	0.0001	0.0001	0.0001	0.0001	0.0001	0.0001	0.0001	0.0001	0.0001	0.0001
ENSMUSG00000101411	Gm28111	0.0001	0.0001	0.0001	0.0001	0.0001	0.0001	0.0001	0.0001	0.0001	0.0001	0.0001	0.0001	0.0001	0.0001
ENSMUSG00000023192	Grm2	0.0001	0.0306119	0.0001	0.0001	0.0001	0.0001	0.00518532	0.107355	0.0001	0.0001	0.0001	0.0001	0.0001	0.0179758
ENSMUSG00000056687	Gm11696	0.74363	0.558801	0.768502	0.599914	0.516345	0.370306	0.592916	1.14275	1.12132	0.966686	0.691654	0.964261	1.39946	1.04769
ENSMUSG00001074846	Iqcf3	0.0001	0.0001	0.0001	0.0001	0.0001	0.0001	0.0001	0.0001	0.0001	0.0001	0.0001	0.0001	0.0001	0.0001
ENSMUSG00000109529	NA	0.0001	0.0001	0.0001	0.0001	0.0001	0.0001	0.0001	0.0001	0.0001	0.0001	0.0001	0.0001	0.0001	0.0001
ENSMUSG00000101498	Gm2950	0.0001	0.0001	0.0001	0.0001	0.0001	0.0001	0.0001	0.0001	0.0001	0.0001	0.0001	0.0001	0.0001	0.0001
ENSMUSG00000096316	Faiml	0.0001	0.0001	0.0001	0.327484	0.0001	0.0001	0.0546639	0.0001	0.0001	0.0001	0.0001	0.0001	0.349629	0.0583548
ENSMUSG00000109139	NA	0.0001	0.0001	0.0001	0.0001	0.0001	0.0001	0.0001	0.0001	0.0001	0.0001	0.0001	0.0001	0.0001	0.0001
ENSMUSG00000056267	Cep70	12.548	14.4479	11.0771	12.9513	10.3326	12.0029	12.2266	14.2969	14.7533	12.5689	13.6363	11.0402	11.8251	13.0201
ENSMUSG00000109545	NA	0.0001	0.0001	0.0001	0.0001	0.0001	0.0001	0.0001	0.0001	0.0001	0.0001	0.0001	0.0001	0.0001	0.0001
ENSMUSG00000111383	Gm18914	0.0001	0.0001	0.0001	0.0001	0.0001	0.0001	0.0001	0.0853121	0.0001	0.118388	0.0001	0.118092	0.0001	0.0536821
ENSMUSG00000100281	4930422M22Rik	1.83017	2.75663	2.41766	0.0689956	0.492719	1.14821	1.4524	2.99007	3.67414	2.69029	0.286059	0.843467	0.147212	1.77187
ENSMUSG00000110437	NA	0.0001	0.0001	0.0001	0.0001	0.0001	0.301431	0.0503218	0.0776055	0.0001	0.0001	0.0001	0.0001	0.0001	0.0130176
ENSMUSG00000037681	Esyt3	0.155653	0.115159	0.128531	0.164801	0.0437166	0.0001	0.101327	0.206003	0.0698072	0.102181	0.0190891	0.0204651	0.0391759	0.0761203
ENSMUSG00000110462	NA	0.0001	0.0001	0.0001	0.0001	0.0001	0.0001	0.0001	0.0909929	0.0001	0.0631872	0.0001	0.0001	0.0001	0.0257633
ENSMUSG00000097060	NA	0.0001	0.0001	0.0001	0.0001	0.0001	0.0001	0.0001	0.0840179	0.0001	0.0001	0.0001	0.0001	0.0001	0.0140863
ENSMUSG00000032470	Mras	9.97563	8.40584	9.25982	7.76032	7.58034	7.57909	8.42684	11.3898	12.1631	12.8588	6.62684	6.05937	7.3209	9.40313
ENSMUSG00000046242	1600029I14Rik	0.0001	0.0001	0.0001	0.0001	0.187426	0.0001	0.031321	0.0632656	0.224635	0.0001	0.16321	0.0001	0.0001	0.0752352
ENSMUSG00000031594	Fgl1	0.939155	2.67745	1.97901	0.324161	1.68527	1.54962	1.52578	3.26745	3.74534	2.84308	1.92597	2.44254	1.9659	2.69838
ENSMUSG00000032469	Dbr1	45.6878	34.5106	47.9004	51.2425	57.656	55.8586	48.8093	40.444	35.548	48.5284	61.1804	59.0112	60.7625	50.9124
ENSMUSG00000110626	NA	0.0001	0.0001	0.0001	0.0001	0.0001	0.0001	0.0001	0.0001	0.0001	0.0001	0.0001	0.0001	0.0676034	0.0113506
ENSMUSG00000111680	Gm18377	0.0001	0.0001	0.0001	0.0001	0.0001	0.0001	0.0001	0.0001	0.0001	0.0001	0.0001	0.0001	0.0001	0.0001
ENSMUSG00000110428	NA	0.0001	0.0001	0.0001	0.0001	0.0001	0.0001	0.0001	0.273489	0.0001	0.0001	0.0001	0.0001	0.0001	0.0456648
ENSMUSG00000111866	E130101E03Rik	0.11944	0.0001	0.112707	0.224736	0.0001	0.117083	0.0956944	0.135501	0.0001	0.0001	0.0583736	0.0001	0.239931	0.0723511
ENSMUSG00000110492	NA	0.0001	0.0001	0.0001	0.0001	0.0001	0.0001	0.0001	0.0001	0.0001	0.0001	0.0001	0.0001	0.0001	0.0001
ENSMUSG00002075995	NA	0.0001	0.0001	0.0001	0.0001	0.0001	0.0001	0.0001	0.0001	0.0001	0.0001	0.0001	0.0001	0.0001	0.0001
ENSMUSG00000008429	Herpud2	17.4173	16.5592	15.1937	21.6336	17.9004	18.1882	17.8154	17.5209	18.3606	18.1637	17.4378	19.0985	17.1679	17.9582
ENSMUSG00000107937	NA	3.77391	1.91742	1.97839	2.36794	3.88004	4.21315	3.02181	2.77528	7.23441	6.0539	4.60698	6.2583	5.26679	5.36594
ENSMUSG00000111459	Gm8031	0.0001	0.0001	0.0001	0.0001	0.497441	0.0001	0.0829902	0.0839508	0.0001	0.0001	0.0001	0.0001	0.0001	0.0140751
ENSMUSG00000109503	NA	0.0001	0.0001	0.0001	0.0001	0.0001	0.0001	0.0001	0.0001	0.0001	0.0001	0.0001	0.0001	0.0001	0.0001
ENSMUSG00000001833	Septin7	72.29	52.3109	60.3356	96.7652	99.6296	107.153	81.414	64.4592	63.6241	78.0092	105.484	107.328	107.279	87.6973
ENSMUSG00000109432	NA	0.0001	0.0001	0.0001	0.0001	0.0001	0.0001	0.0001	0.0001	0.0001	0.0001	0.0001	0.0001	0.0001	0.0001
ENSMUSG00000041794	Myrip	0.125432	0.0001	0.0474045	0.0708745	0.0001	0.0001	0.0406684	0.11386	0.0674971	0.0658989	0.122499	0.0001	0.0001	0.0616591
ENSMUSG00000083772	Gm15566	0.0001	0.0001	0.22207	0.0001	0.0001	0.230695	0.0755275	0.0890672	0.0001	0.0001	0.0001	0.246483	0.0001	0.0559917
ENSMUSG00000109067	NA	0.0001	0.0001	0.0001	0.0001	0.0001	0.0001	0.0001	0.0001	0.0001	0.0001	0.0001	0.0001	0.0001	0.0001
ENSMUSG00000111828	D830035M03Rik	0.66673	1.21938	0.377514	0.502025	0.149637	0.130792	0.507679	0.201793	0.17934	0.0700959	0.0001	0.0001	0.201054	0.108747
ENSMUSG00000108997	NA	0.0001	0.0001	0.0001	0.0001	0.0001	0.0001	0.0001	0.0001	0.0001	0.0001	0.0001	0.0001	0.0001	0.0001
ENSMUSG00000041608	Entpd3	12.6965	14.3361	11.3002	9.39265	8.66443	7.40953	10.6332	15.0973	12.5719	13.5836	7.05708	9.17499	8.05955	10.9241
ENSMUSG00000025794	Rpl14	1023.5	777.831	1057.18	1027.72	1087.98	1133.56	1017.96	876.508	850.781	992.624	1145.77	1093.94	1050.27	1001.65
ENSMUSG00000052658	5830454E08Rik	2.89161	3.2114	4.2247	1.75583	4.0801	3.10879	3.21207	4.65653	5.26672	4.01555	3.82595	2.73548	1.31224	3.63541
ENSMUSG00000109151	NA	0.0001	0.0001	0.0001	0.0001	0.0001	0.0001	0.0001	0.0001	0.0001	0.0001	0.0001	0.0001	0.0001	0.0001
ENSMUSG00000109029	NA	0.0001	0.258448	0.0001	0.226097	0.0001	0.0001	0.0808242	0.0001	0.0001	0.0001	0.0001	0.0001	0.0001	0.0001
ENSMUSG00000074404	NA	0.0001	0.0001	0.0001	0.0001	0.0001	0.0001	0.0001	0.0001	0.0001	0.0001	0.0001	0.0001	0.0001	0.0001
ENSMUSG00002076572	NA	0.0001	0.0001	0.0001	0.0001	0.0001	0.0001	0.0001	0.0001	0.0001	0.0001	0.0001	0.0001	0.0001	0.0001
ENSMUSG00000006941	Eif1b	26.7099	19.7111	30.3252	32.2793	25.3912	33.0756	27.9154	18.1035	22.1696	23.9648	26.3861	25.6491	29.9999	24.3788
ENSMUSG00000110343	NA	0.0001	0.0001	0.0001	0.0001	0.0001	0.0001	0.0001	0.0001	0.0001	0.0001	0.0001	0.0001	0.0001	0.0001
ENSMUSG00000111058	Gm36033	3.67261	4.07961	4.34301	2.60364	2.19336	2.01047	3.15045	2.48935	2.35116	3.98142	2.14273	1.49872	1.94107	2.40074
ENSMUSG00000036867	Smad6	10.8263	12.9292	9.58222	13.2869	9.61701	9.38145	10.9372	10.6948	12.7498	13.5956	8.05665	6.80349	7.6803	9.93011
ENSMUSG00000093616	1700055C04Rik	0.0001	0.0001	0.0001	0.0001	0.0001	0.0001	0.0001	0.0001	0.0001	0.0001	0.0001	0.0001	0.0001	0.0001
ENSMUSG00000109657	NA	0.0001	0.0001	0.0001	0.0001	0.0001	0.0001	0.0001	0.0001	0.0001	0.0001	0.0001	0.0001	0.0001	0.0001
ENSMUSG00000110322	NA	0.0001	0.0001	0.0001	0.0001	0.0001	0.0001	0.0001	0.0001	0.0001	0.0001	0.0001	0.0001	0.0001	0.0001
ENSMUSG00000032401	Lctl	0.346548	0.172134	0.201271	0.0001	0.0001	0.0001	0.120042	0.121046	0.0717547	0.223958	0.0001	0.0838361	0.0001	0.0834658
ENSMUSG00000032400	Zwilch	40.9443	67.4807	47.8688	39.6637	56.3901	62.6095	52.4929	62.6383	66.7561	55.3937	62.7563	57.359	62.8931	61.2994
ENSMUSG00000032399	Rpl4	2193.5	2157.56	2298.76	2493.77	2458.96	2553.82	2359.39	2230.11	2246.69	2153.08	2753.07	2567.19	2493.4	2407.25
ENSMUSG00000065752	Gm23344	4.08223	1.09808	4.8149	3.84204	4.57856	6.00234	4.06969	1.54394	0.914751	3.21476	0.0001	3.2067	15.3819	4.0437
ENSMUSG00000119388	Snord16a	0.0001	0.0001	0.0001	0.0001	0.0001	0.0001	0.0001	0.0001	0.0001	0.0001	0.0001	0.0001	0.0001	0.0001
ENSMUSG00000100632	9430060I03Rik	0.246623	0.176921	0.193946	0.386797	0.184431	0.241753	0.238412	0.341957	0.478816	0.733503	0.361231	0.344365	0.289098	0.424828
ENSMUSG00000119765	Gm23136	32.2448	18.1002	39.0243	18.4725	25.1585	5.4971	23.0829	40.8261	30.1559	31.6488	25.3291	22.7594	14.7915	27.5851
ENSMUSG00000064514	Gm22455	0.0001	0.0001	0.0001	0.0001	0.0001	0.0001	0.0001	0.0001	0.0001	0.0001	0.0001	0.0001	0.0001	0.0001
ENSMUSG00000032398	Snapc5	21.8135	19.517	28.7948	24.8914	26.6842	31.0769	25.463	22.6976	25.2737	20.7087	34.7693	29.5349	29.3007	27.0475
ENSMUSG00000004936	Map2k1	80.2017	93.6202	85.5061	78.3526	81.0933	83.8333	83.7679	81.7468	82.5555	77.808	77.5055	73.7547	73.8849	77.8759
ENSMUSG00000109794	NA	0.0001	0.0001	0.0001	0.0001	0.273681	0.0001	0.0456969	0.0001	0.0001	0.0001	0.0001	0.0001	0.0001	0.0001
ENSMUSG00000109358	NA	0.0001	0.0001	0.0001	0.0001	0.0001	0.0001	0.0001	0.0001	0.0001	0.0001	0.0001	0.0001	0.196525	0.0328376
ENSMUSG00000035337	Uchl4	0.955641	0.0001	1.80337	0.281137	1.87561	1.4051	1.05349	0.903553	0.749452	1.12883	1.74981	1.06345	2.28046	1.31259
ENSMUSG00000032397	Tipin	99.6573	134.225	117.089	120.352	126.766	137.361	122.575	114.811	109.983	97.5443	127.205	127.088	119.987	116.103
ENSMUSG00000088254	Gm24289	3.59842	1.65927	0.970193	1.9353	2.30629	2.01567	2.08086	0.0001	2.76438	4.85781	0.0001	4.30724	3.61578	2.5909
ENSMUSG00000032396	Dis3l	24.7172	25.4166	21.1393	31.4959	29.8188	28.0553	26.7739	23.3603	23.0986	26.447	29.0684	35.729	30.9562	28.1099
ENSMUSG00000084783	NA	0.0001	0.100588	0.0001	0.175909	0.314369	0.0001	0.0985276	0.706569	0.0001	0.196239	0.0001	0.0001	0.281652	0.19746
ENSMUSG00000098875	Gm27211	0.0001	0.0001	0.0001	0.0001	0.0001	0.0001	0.0001	0.0001	0.0001	0.0001	0.0001	0.0001	0.0001	0.0001
ENSMUSG00000109874	NA	0.0001	0.0001	0.0001	0.0001	0.0001	0.0001	0.0001	0.0001	0.0001	0.0001	0.0001	0.0001	0.0001	0.0001
ENSMUSG00000110263	NA	0.0001	0.0001	0.0001	0.0001	0.0001	0.0001	0.0001	0.0001	0.0001	0.0001	0.0001	0.0001	0.0001	0.0001
ENSMUSG00000109648	NA	0.0001	0.0001	0.0001	0.0001	0.0001	0.0001	0.0001	0.0001	0.0001	0.0001	0.0001	0.0001	0.0001	0.0001
ENSMUSG00000111515	Gm5055	0.238985	0.257115	0.676326	7.86914	5.62664	2.8101	2.91305	0.0001	1.71291	0.627172	4.19941	0.750698	4.56082	1.97518
ENSMUSG00000110180	NA	0.0001	0.0001	0.0001	0.191634	0.0001	0.0001	0.0320223	0.0001	0.0001	0.0001	0.0001	0.0001	0.0001	0.0001
ENSMUSG00000110922	Gm35177	0.0001	0.0001	0.0001	0.0001	0.0001	0.0001	0.0001	0.0001	0.0001	0.0001	0.0001	0.0001	0.0001	0.0001
ENSMUSG00000111858	Gm48277	0.0001	0.0001	0.0001	0.0001	0.0001	0.0001	0.0001	0.0001	0.0001	0.0001	0.0001	0.0001	0.0001	0.0001
ENSMUSG00000109597	NA	0.0001	0.0001	0.0001	0.0001	0.0001	0.0001	0.0001	0.0001	0.0001	0.0001	0.0001	0.0001	0.0001	0.0001
ENSMUSG00000109666	NA	0.0001	0.0001	0.0001	0.0001	0.0001	0.0001	0.0001	0.0001	0.0001	0.0001	0.0001	0.0001	0.0001	0.0001
ENSMUSG00000110006	NA	0.0001	0.0001	0.0001	0.0001	0.0001	0.0001	0.0001	0.0001	0.0001	0.0001	0.0001	0.0001	0.0001	0.0001
