## Supplementary Table S6 for "Interleukin Enhancer Binding Factor 2 (Ilf2) and Kidney Epithelial Stress Resilience" (part 6 of 15)

### Sheet: Normalized TPM expression  (continued)
		batch1			batch2				batch1			batch2
ENSMUSG00000032024	Clmp	0.0001	0.0651514	0.0001	0.0001	0.0001	0.0001	0.0109419	0.0458335	0.0813846	0.0635857	0.0001	0.0159316	0.0152886	0.0370207
ENSMUSG00000110223	NA	0.0001	0.0001	0.0001	0.0001	0.0001	0.0001	0.0001	0.0001	0.0001	0.0001	0.0001	0.0001	0.157506	0.0263344
ENSMUSG00000109614	NA	0.0001	0.0001	0.0001	0.0001	0.0001	0.0001	0.0001	0.0001	0.0001	0.0001	0.0001	0.0001	0.0001	0.0001
ENSMUSG00000110577	NA	0.0001	0.0001	0.0001	0.0001	0.0001	0.0001	0.0001	0.0001	0.0001	0.0001	0.0001	0.0001	0.0001	0.0001
ENSMUSG00000110483	NA	0.0001	0.0001	0.203458	0.0001	0.0001	0.0001	0.033993	0.815172	0.193256	0.0001	0.0001	0.67727	0.216656	0.317092
ENSMUSG00000083588	NA	0.0001	0.0001	0.0001	0.280413	0.0001	0.0001	0.0468189	0.0001	0.0001	0.312828	0.0001	0.0001	0.0001	0.0522214
ENSMUSG00000015656	Hspa8	1569.7	1561.03	1519.95	2025.46	1948.6	1993.16	1769.65	1512.14	1510.6	1617.28	2072.21	2402.1	2097.52	1868.64
ENSMUSG00000119805	Snord14c	0.0001	0.0001	0.0001	0.0001	0.0001	0.0001	0.0001	0.0001	0.0001	0.0001	0.0001	0.0001	0.0001	0.0001
ENSMUSG00000118706	Snord14d	0.0001	0.0001	0.0001	0.0001	0.0001	0.0001	0.0001	0.0001	0.0001	0.0001	0.0001	0.0001	0.0001	0.0001
ENSMUSG00002076818	Snord14e	0.0001	0.0001	0.0001	0.0001	0.0001	0.0001	0.0001	0.0001	0.0001	0.0001	0.0001	0.0001	0.0001	0.0001
ENSMUSG00000118533	NA	0.0001	0.0001	0.0001	0.0001	0.0001	0.0001	0.0001	0.0001	0.0001	0.0001	0.0001	0.0001	0.0001	0.0001
ENSMUSG00000054360	Bsx	0.0001	0.0001	0.0001	0.0001	0.0001	0.0001	0.0001	0.0001	0.0001	0.0001	0.0001	0.0001	0.0001	0.0001
ENSMUSG00000109605	NA	0.0001	0.0001	0.0001	0.0001	0.0001	0.0001	0.0001	0.0001	0.0001	0.0001	0.0001	0.0001	0.0001	0.0001
ENSMUSG00002075490	NA	0.0001	0.0001	0.0001	0.0001	0.0001	0.0001	0.0001	0.0001	0.0001	0.0001	0.0001	0.0001	0.0001	0.0001
ENSMUSG00002075742	NA	0.0001	0.0001	0.0001	0.0001	0.0001	0.0001	0.0001	0.0001	0.0001	0.0001	0.0001	0.0001	0.0001	0.0001
ENSMUSG00000109623	NA	0.0001	0.0001	0.051721	0.0001	0.0001	0.0001	0.0087035	0.0001	0.0001	0.114985	0.0535271	0.0001	0.0001	0.028152
ENSMUSG00000109986	NA	0.0001	0.0001	0.0001	0.0001	0.0001	0.0001	0.0001	0.0001	0.0001	0.0001	0.0001	0.0001	0.654851	0.109225
ENSMUSG00000093345	NA	0.0001	0.0001	0.0001	0.0001	0.0001	0.0001	0.0001	0.0001	0.0001	0.0001	0.0001	0.0001	0.0001	0.0001
ENSMUSG00002076058	NA	0.0001	0.0001	0.0001	0.0001	0.0001	0.0001	0.0001	0.0001	0.0001	0.0001	0.0001	0.0001	0.0001	0.0001
ENSMUSG00000110696	NA	0.0001	0.0001	0.0001	0.0001	0.0001	0.0001	0.0001	0.0001	0.0001	0.0001	0.0001	0.0001	0.0001	0.0001
ENSMUSG00000065107	n-R5s88	0.0001	0.0001	0.0001	0.0001	0.0001	0.0001	0.0001	0.0001	0.0001	0.0001	0.0001	0.0001	0.0001	0.0001
ENSMUSG00000110481	NA	0.0001	0.0001	0.0001	0.0001	0.0001	0.0001	0.0001	0.0001	0.0001	0.0001	0.0001	0.0001	0.0001	0.0001
ENSMUSG00000110585	NA	0.0001	0.0001	0.0001	0.0001	0.0001	0.0001	0.0001	0.0001	0.0001	0.0001	0.168269	0.0001	0.0001	0.0281282
ENSMUSG00000110563	NA	0.0001	0.0001	0.0001	0.0001	0.0001	0.0001	0.0001	0.0001	0.0001	0.0001	0.0001	0.0001	0.0001	0.0001
ENSMUSG00002075132	NA	0.0001	0.0001	0.0001	0.0001	0.0001	0.0001	0.0001	0.0001	0.0001	0.0001	0.0001	0.0001	0.0001	0.0001
ENSMUSG00002075694	NA	0.0001	0.0001	0.0001	0.0001	0.0001	0.0001	0.0001	0.0001	0.0001	0.0001	0.0001	0.0001	0.0001	0.0001
ENSMUSG00000110703	NA	0.0001	0.0001	0.0001	0.0001	0.0001	0.0001	0.0001	0.0001	0.0001	0.0001	0.0001	0.0001	0.0001	0.0001
ENSMUSG00000094985	Topaz1	0.0001	0.0001	0.0001	0.0001	0.0001	0.0001	0.0001	0.0001	0.0001	0.0001	0.0001	0.0001	0.0001	0.0001
ENSMUSG00000107504	Gm35549	0.0001	0.395141	0.396056	0.0988348	0.117763	0.20577	0.202277	0.0001	0.658261	0.110252	0.307457	0.0001	0.105513	0.196947
ENSMUSG00002076098	NA	0.0001	0.0001	0.0001	0.0001	0.0001	0.0001	0.0001	0.0001	0.0001	0.0001	0.0001	0.0001	0.0001	0.0001
ENSMUSG00000111063	Zfp660	0.0001	0.0001	0.0001	0.0001	0.0001	0.0001	0.0001	0.0403536	0.0001	0.0001	0.0001	0.0186795	0.0001	0.00990551
ENSMUSG00000079011	NA	0.0001	0.0001	0.0001	0.0001	0.0001	0.0001	0.0001	0.0565264	0.0001	0.0196823	0.0001	0.0001	0.0001	0.0127681
ENSMUSG00000036768	Kif15	17.9096	21.1049	16.9765	19.0784	17.8623	19.5373	18.7448	19.3959	22.5646	20.1803	18.8189	20.4925	18.7617	20.0356
ENSMUSG00000110593	NA	0.0001	0.0001	0.0001	0.0001	0.0001	0.0001	0.0001	0.0001	0.0001	0.281435	0.0001	0.561358	0.0001	0.140532
ENSMUSG00000110693	NA	0.0001	0.117126	0.0001	0.102472	0.0001	0.0001	0.0366663	0.164647	0.0001	0.0572048	0.0001	0.0570615	0.109396	0.0647517
ENSMUSG00000066233	Tmem42	1.91636	1.62	0.990283	1.67479	1.58646	1.83379	1.60361	0.828355	1.02239	1.29357	2.45077	1.57705	2.5216	1.61562
ENSMUSG00000110640	NA	0.0001	0.0001	0.0001	0.0001	0.0001	0.0001	0.0001	0.0001	0.0001	0.0001	0.0468717	0.0001	0.0001	0.00789529
ENSMUSG00000025787	Tgm4	0.243863	0.0820569	0.115105	0.0861325	0.102625	0.0598369	0.114937	0.149909	0.0001	0.0001	0.104251	0.0001	0.0613347	0.0526323
ENSMUSG00000110432	NA	0.0001	0.0001	0.0001	0.0001	0.0001	0.0001	0.0001	0.0001	0.0001	0.0001	0.0001	0.0001	0.0001	0.0001
ENSMUSG00000099696	2900052N01Rik	0.0001	0.0001	0.0001	0.0001	0.0001	0.0001	0.0001	0.0001	0.0001	0.0001	0.0001	0.0001	0.0001	0.0001
ENSMUSG00000110543	NA	0.0001	0.0001	0.0001	0.0001	0.0001	0.0001	0.0001	0.0001	0.0001	0.0001	0.0001	0.0001	0.0001	0.0001
ENSMUSG00000094893	Gm4791	0.0001	0.0001	0.0001	0.0001	0.0001	0.0001	0.0001	0.0001	0.0001	0.0001	0.0001	0.0001	0.0001	0.0001
ENSMUSG00000103054	NA	0.0001	0.0001	0.0001	0.0001	0.0001	0.0001	0.0001	0.0001	0.0001	0.0001	0.0001	0.0001	0.0001	0.0001
ENSMUSG00000032267	Usp28	18.9079	25.3742	14.9332	16.8659	14.961	13.9271	17.4949	20.9802	21.8093	17.2295	12.016	13.3103	14.7546	16.6833
ENSMUSG00000105298	Cldn25	0.0001	0.0001	0.0001	0.0001	0.224729	0.0001	0.0375381	0.303076	0.0001	0.0001	0.195691	0.0001	0.0001	0.0831945
ENSMUSG00000110485	NA	0.0001	0.0001	0.0001	0.0001	0.0001	0.0001	0.0001	0.0001	0.0001	0.0001	0.0001	0.0001	0.0001	0.0001
ENSMUSG00000032264	Zw10	72.5514	66.9956	68.9547	81.1507	73.8274	74.1402	72.9367	74.7927	70.0298	73.5322	83.7281	88.1996	85.3099	79.2654
ENSMUSG00000032268	Tmprss5	0.181646	0.0489311	0.0429262	0.128249	0.0001	0.0890803	0.0818221	0.03443	0.0814555	0.0001	0.0887491	0.118941	0.0685084	0.0653639
ENSMUSG00000054156	Gm4894	0.0001	0.0001	0.0001	0.0001	0.0001	0.0001	0.0001	0.0001	0.0001	0.0001	0.0001	0.0001	0.0001	0.0001
ENSMUSG00000032259	Drd2	0.0001	0.0001	0.0001	0.0001	0.0612181	0.0001	0.0102863	0.0001	0.0001	0.0001	0.0001	0.0001	0.0001	0.0001
ENSMUSG00000032257	Ankk1	0.635682	0.253366	0.84416	2.70301	1.05619	0.415452	0.984644	0.35621	0.253273	0.370855	0.781734	0.813715	0.378559	0.492391
ENSMUSG00000040219	Ttc12	8.07723	18.3167	8.70212	7.7457	9.94982	9.98315	10.4625	13.6049	16.1342	9.57124	10.8109	10.4268	11.2	11.958
ENSMUSG00000110603	NA	0.0001	0.0001	0.0001	0.0001	0.0001	0.0001	0.0001	0.0001	0.0001	0.0001	0.0001	0.0001	0.0001	0.0001
ENSMUSG00000079564	Gm11149	0.0001	0.0467934	0.0410514	0.0205231	0.0001	0.0001	0.0181113	0.0165136	0.0001	0.0001	0.0424841	0.0001	0.0001	0.00989962
ENSMUSG00000106183	Mir101c	0.0001	0.0001	0.0001	0.0001	0.0001	0.0001	0.0001	0.0001	0.0001	0.0001	0.0001	0.0001	0.0001	0.0001
ENSMUSG00000110553	NA	0.0001	0.0001	0.0001	0.0001	0.0001	0.0001	0.0001	0.0001	0.0001	0.0001	0.0001	0.0001	0.0001	0.0001
ENSMUSG00000110655	NA	0.0001	0.0001	0.0001	0.0001	0.0001	0.0001	0.0001	0.0001	0.0001	0.0001	0.0001	0.0001	0.0001	0.0001
ENSMUSG00000074235	NA	0.0001	0.0001	0.0001	0.0001	0.0001	0.0001	0.0001	0.078095	0.0001	0.0001	0.0336672	0.0001	0.0001	0.0186937
ENSMUSG00002075326	NA	0.0001	0.0001	0.0001	0.0001	0.0001	0.0001	0.0001	0.0001	0.0001	0.0001	0.0001	0.0001	0.0001	0.0001
ENSMUSG00000023093	Pate12	0.0001	0.0001	0.0001	0.0001	0.0001	0.0001	0.0001	0.0001	0.0001	0.0001	0.0001	0.0001	0.0001	0.0001
ENSMUSG00000090710	Pate11	0.0001	0.0001	0.0001	0.0001	0.0001	0.0001	0.0001	0.0001	0.0001	0.0001	0.0001	0.0001	0.0001	0.0001
ENSMUSG00000105690	NA	0.0001	0.0001	0.0001	0.0001	0.0001	0.0001	0.0001	0.0001	0.0001	0.0001	0.0001	0.0001	0.0001	0.0001
ENSMUSG00000074448	Pate9	0.0001	0.0001	0.0001	0.0001	0.0001	0.0001	0.0001	0.0448109	0.0001	0.0001	0.0001	0.0001	0.0001	0.00755182
ENSMUSG00000110556	NA	0.0001	0.0001	0.0001	0.0001	0.118976	0.0001	0.0199126	0.0401845	0.0001	0.194854	0.0001	0.0001	0.0533501	0.0481147
ENSMUSG00000110634	NA	0.0001	0.0001	0.0001	0.0001	0.0001	0.0001	0.0001	0.0001	0.0001	0.0001	0.0001	0.0001	0.0001	0.0001
ENSMUSG00000091248	Pate8	0.0001	0.0001	0.595384	0.791773	0.0001	0.0001	0.23126	0.0001	0.0001	0.0001	0.0001	0.220351	0.0001	0.0368086
ENSMUSG00000070313	Pate14	0.561785	0.604412	0.715597	0.29085	0.378087	0.468102	0.503139	0.0850707	0.352487	1.03219	0.301798	0.176586	0.338737	0.381145
ENSMUSG00000098590	Gm1113	0.0571223	0.0001	0.0270027	0.0001	0.0001	0.0001	0.0140875	0.0001	0.0001	0.0001	0.0001	0.0001	0.0001	0.0001
ENSMUSG00000032101	Ddx25	0.0501405	0.0431705	0.037874	0.0566155	0.0898997	0.0393417	0.0528403	0.151501	0.0539185	0.0001	0.0001	0.0420284	0.0001	0.0412913
ENSMUSG00000032103	Pus3	0.0001	0.0001	0.0221327	0.0001	0.0001	0.0001	0.00377212	0.0001	0.0001	0.0001	0.0001	0.0001	0.0001	0.0001
ENSMUSG00000050555	Hyls1	8.59034	9.40485	9.11483	8.57722	9.53051	8.64856	8.97772	8.65182	8.6784	7.84812	7.77631	9.10677	8.71355	8.4625
ENSMUSG00000074452	Pate2	0.0148026	0.0791919	0.277563	0.0969626	0.0495707	0.0577487	0.0959732	0.222518	0.382238	0.185352	0.0862512	0.0616957	0.103515	0.173595
ENSMUSG00000110623	NA	0.0001	0.0001	0.0001	0.0001	0.0001	0.0001	0.0001	0.0001	0.0001	0.0001	0.0001	0.0001	0.0001	0.0001
ENSMUSG00000110717	NA	0.0001	0.0001	0.0001	0.0001	0.0001	0.0001	0.0001	0.0001	0.0001	0.0001	0.0001	0.0001	0.0001	0.0001
ENSMUSG00000032099	Pate4	0.0001	0.0001	0.0001	0.0001	0.0001	0.0001	0.0001	0.0490651	0.0001	0.0001	0.0001	0.135702	0.0001	0.0308613
ENSMUSG00000094995	Pate3	0.0001	0.0562796	0.0493711	0.0001	0.351494	0.0001	0.0762408	0.237078	0.0001	0.383892	0.0001	0.0001	0.0525688	0.112307
ENSMUSG00000091215	Pate1	0.0001	0.0001	0.0001	0.0001	0.0001	0.0001	0.0001	0.0001	0.0001	0.0001	0.0001	0.0799714	0.0001	0.0134119
ENSMUSG00000091174	Pate10	0.0001	0.0001	0.0001	0.0001	0.0001	0.0001	0.0001	0.0001	0.0001	0.0001	0.0001	0.0001	0.0001	0.0001
ENSMUSG00000090738	Pate7	0.0001	0.0001	0.0001	0.0001	0.0001	0.0001	0.0001	0.0001	0.0001	0.0001	0.0001	0.0001	0.0001	0.0001
ENSMUSG00002076880	NA	0.0001	0.0001	0.0001	0.0001	0.0001	0.0001	0.0001	0.0001	0.0001	0.0001	0.0001	0.0001	0.0001	0.0001
ENSMUSG00000032108	Pate6	0.0001	0.0001	0.0001	0.0001	0.0001	0.0001	0.0001	0.0001	0.0001	0.0001	0.0001	0.0001	0.0001	0.0001
ENSMUSG00000110567	NA	0.0001	0.0001	0.0001	0.0001	0.0001	0.0001	0.0001	0.0001	0.0001	0.0001	0.0001	0.0001	0.0001	0.0001
ENSMUSG00000047980	Pate5	0.0001	0.0001	0.0001	0.0001	0.0001	0.0001	0.0001	0.0001	0.0001	0.0001	0.0001	0.0001	0.0001	0.0001
ENSMUSG00000098705	Gm3428	0.0001	0.0001	0.0001	0.0001	0.0001	0.0001	0.0001	0.0001	0.0001	0.0001	0.0001	0.0001	0.0001	0.0001
ENSMUSG00000078934	Pate13	0.0001	0.0001	0.0001	0.0001	0.0001	0.0001	0.0001	0.0001	0.0001	0.0001	0.0001	0.0001	0.0001	0.0001
ENSMUSG00000110552	NA	0.0001	0.0001	0.0001	0.0001	0.0001	0.0001	0.0001	0.0001	0.0001	0.0001	0.0001	0.0001	0.0001	0.0001
ENSMUSG00002076357	NA	0.0001	0.0001	0.0001	0.0001	0.0001	0.0001	0.0001	0.0001	0.0001	0.0001	0.0001	0.0001	0.0001	0.0001
ENSMUSG00000091411	Gm5916	0.0001	0.0001	0.0001	0.0001	0.0001	0.0001	0.0001	0.0001	0.0001	0.0001	0.0001	0.0001	0.0001	0.0001
ENSMUSG00000098390	Gm3434	0.0001	0.0001	0.0001	0.0001	0.0001	0.0001	0.0001	0.0001	0.0001	0.0001	0.0001	0.0001	0.0001	0.0001
ENSMUSG00000109937	NA	0.0001	0.0001	0.0001	0.0001	0.0001	0.0001	0.0001	0.0001	0.0001	0.0001	0.0001	0.0001	0.0001	0.0001
ENSMUSG00000010607	Pigyl	48.8543	55.5407	60.5934	40.8523	45.5785	54.543	50.9937	65.1912	55.2323	41.8252	45.7049	40.3171	49.9874	49.7097
ENSMUSG00000109615	NA	0.0001	0.0001	0.0001	0.0001	0.0001	0.0001	0.0001	0.0001	0.0001	0.0001	0.0001	0.0001	0.0001	0.0001
ENSMUSG00000061167	Rpl15-ps3	2.82108	3.52078	1.49073	7.75271	13.6685	5.64123	5.81584	3.15807	2.42727	2.4882	9.69759	5.67291	6.80312	5.0412
ENSMUSG00000074472	Zfp872	0.137247	0.29521	0.258919	0.0001	0.051374	0.268975	0.168637	0.224862	0.123017	0.264106	0.267975	0.0001	0.22978	0.184973
ENSMUSG00000090925	1810064F22Rik	1.0084	1.57309	1.4748	0.308516	1.66817	0.939063	1.16201	2.38344	2.41746	1.34996	1.99413	0.448923	0.861289	1.57587
ENSMUSG00000110757	Gm18228	0.636178	1.50567	1.08045	0.239561	0.285467	0.249506	0.666139	1.73215	0.74121	1.33586	0.99401	1.19927	1.15057	1.19218
ENSMUSG00000057982	Zfp809	22.2725	18.8928	14.8219	20.7855	20.7207	24.0848	20.263	16.7049	17.3982	19.4228	20.6523	22.3452	18.9641	19.2479
ENSMUSG00000110011	NA	0.0001	0.0001	0.0001	0.0001	0.0001	0.0001	0.0001	0.0001	0.0001	0.0001	0.0001	0.0001	0.0001	0.0001
ENSMUSG00000062794	Zfp599	7.90279	10.1738	8.59291	10.8003	10.2357	10.8491	9.7591	8.03378	8.91014	9.1338	11.7569	11.5513	11.8626	10.2081
ENSMUSG00000111205	Gm39307	0.803141	0.864085	1.8313	0.503961	1.35112	0.787279	1.02348	1.92358	2.51914	1.89728	2.02608	0.981355	0.807016	1.69241
ENSMUSG00000066829	Zfp810	5.85006	11.0662	6.23539	5.29287	5.46992	5.70124	6.60261	8.35341	7.93055	5.4178	4.63023	4.57463	4.22967	5.85605
ENSMUSG00000118541	NA	0.0001	0.0001	0.0001	0.0001	0.0001	0.0001	0.0001	0.0001	0.0001	0.0001	0.0001	0.0001	0.0001	0.0001
ENSMUSG00000111808	Gm18225	1.87062	0.201347	0.882597	0.440215	0.209895	0.641849	0.707753	0.0001	0.670679	1.76773	0.456786	0.979654	0.563962	0.739819
ENSMUSG00000110214	NA	0.0001	0.0001	0.171293	0.0001	0.0001	0.0001	0.0286321	0.0001	0.0001	0.0001	0.0001	0.0001	0.0001	0.0001
ENSMUSG00000109775	NA	0.0001	0.0001	0.0001	0.0001	0.0001	0.0001	0.0001	0.0001	0.0001	0.0001	0.0001	0.0001	0.0001	0.0001
ENSMUSG00000036777	Anln	118.708	126.555	100.783	113.201	115.304	125.415	116.661	128.392	131.399	121.001	119.542	123.745	125.621	124.95
ENSMUSG00000086842	NA	0.0001	0.0001	0.0001	0.0001	0.0001	0.0001	0.0001	0.0001	0.0001	0.0001	0.0001	0.0001	0.0001	0.0001
ENSMUSG00000090116	NA	0.0001	0.0001	0.0001	0.0001	0.0001	0.0001	0.0001	0.0001	0.0001	0.0001	0.0001	0.0001	0.0001	0.0001
ENSMUSG00000032239	Rp9	33.9401	34.759	37.9315	34.3215	33.0522	38.243	35.3746	32.6119	36.6907	33.1469	32.4245	33.6949	35.1195	33.948
ENSMUSG00000036411	9530077C05Rik	2.61532	4.2437	3.42519	3.03979	2.80507	1.9753	3.01739	3.55641	3.67603	3.25625	2.8472	2.11054	2.55614	3.00043
ENSMUSG00000090067	Gm2976	0.0001	0.0001	0.0001	0.254732	0.151823	0.0001	0.0678258	0.0001	0.0001	0.0001	0.0001	0.0001	0.0001	0.0001
ENSMUSG00000089958	Gm16165	0.0873907	0.187931	0.494298	0.328719	0.783334	1.0269	0.484762	0.594334	0.156569	0.18341	0.767333	0.3658	0.877219	0.490777
ENSMUSG00000083586	NA	0.0001	0.0001	0.0001	0.0001	0.0001	0.0001	0.0001	0.0001	0.0001	0.0001	0.0001	0.0001	0.0001	0.0001
ENSMUSG00000081383	NA	0.0001	0.0001	0.0001	0.0001	0.0001	0.0001	0.0001	0.0001	0.0001	0.0001	0.0001	0.0001	0.0001	0.0001
ENSMUSG00000110220	NA	0.0001	0.0001	0.0001	0.0001	0.0001	0.0001	0.0001	0.0001	0.0001	0.0001	0.0001	0.0001	0.0001	0.0001
ENSMUSG00000110014	NA	0.0001	0.0001	0.0001	0.0001	0.0001	0.0001	0.0001	0.0001	0.0001	0.0001	0.0001	0.0001	0.0001	0.0001
ENSMUSG00000109769	NA	0.0001	0.0001	0.0001	0.0001	0.0001	0.0001	0.0001	0.0001	0.0001	0.0001	0.0001	0.0001	0.0001	0.0001
ENSMUSG00002076868	NA	0.0001	0.0001	0.0001	0.0001	0.0001	0.0001	0.0001	0.0001	0.0001	0.0001	0.0001	0.0001	0.0001	0.0001
ENSMUSG00000110084	NA	0.0001	0.0001	0.0001	0.0001	0.0001	0.0001	0.0001	0.0001	0.0001	0.0001	0.0001	0.0001	0.0001	0.0001
ENSMUSG00000109997	NA	0.0001	0.0001	0.0001	0.0001	0.0001	0.0001	0.0001	0.0001	0.0001	0.0001	0.0001	0.0001	0.0001	0.0001
ENSMUSG00000045204	Or7g20	0.0001	0.0001	0.0001	0.0001	0.0001	0.0001	0.0001	0.0001	0.0001	0.0001	0.0001	0.0001	0.0001	0.0001
ENSMUSG00000059303	Or7g21	0.0001	0.0001	0.0001	0.0001	0.0001	0.0001	0.0001	0.0001	0.0001	0.0001	0.0001	0.0001	0.0001	0.0001
ENSMUSG00000110621	Or7g22	0.0001	0.0001	0.0001	0.0001	0.0001	0.0001	0.0001	0.0001	0.0001	0.0001	0.0001	0.0001	0.0001	0.0001
ENSMUSG00000110645	Or7f1-ps1	0.0001	0.0001	0.0001	0.0001	0.0001	0.0001	0.0001	0.0001	0.0001	0.0001	0.0001	0.0001	0.0001	0.0001
ENSMUSG00002074971	NA	0.0001	0.0001	0.0001	0.0001	0.0001	0.0001	0.0001	0.0001	0.0001	0.0001	0.0001	0.0001	0.0001	0.0001
ENSMUSG00000110269	NA	0.0001	0.0001	0.0001	0.0001	0.0001	0.0001	0.0001	0.0001	0.0001	0.0001	0.0001	0.0001	0.0001	0.0001
ENSMUSG00000044052	Ccr10	0.160925	0.302904	0.151853	0.189303	0.27067	0.0789244	0.19243	0.243394	0.216309	0.422265	0.274959	0.336985	0.565705	0.343269
ENSMUSG00000109848	NA	0.0001	0.0001	0.0001	0.0001	0.0001	0.0001	0.0001	0.0001	0.0001	0.0001	0.0001	0.0001	0.0001	0.0001
ENSMUSG00000109701	NA	0.0001	0.800773	0.0001	0.350304	0.0001	0.0001	0.191913	1.68881	0.0001	0.0001	0.0001	0.0001	0.0001	0.281551
ENSMUSG00000109699	NA	0.0001	0.0001	0.0001	0.0001	0.0001	0.0001	0.0001	0.0001	0.0001	0.0001	0.0001	0.0001	0.0001	0.0001
ENSMUSG00000111172	Gm39302	0.215282	0.231612	0.0001	0.0001	0.0001	0.0001	0.074549	0.162862	0.0001	0.0001	0.0001	0.0001	0.0001	0.0272269
ENSMUSG00000109750	NA	0.0001	0.384167	0.0001	0.0001	0.160252	0.0001	0.0908032	0.0001	0.0001	0.0001	0.0001	0.0001	0.0001	0.0001
ENSMUSG00000032185	Carm1	73.2722	72.1546	62.2289	62.1094	71.7381	66.3992	67.9837	69.1402	72.5026	75.3738	63.8613	69.3725	66.3394	69.4316
ENSMUSG00000100782	Gm28231	0.0001	0.0001	0.0001	0.0001	0.0001	0.0001	0.0001	0.0001	0.0001	0.0001	0.0001	0.0001	0.0001	0.0001
ENSMUSG00000090074	NA	0.0001	0.0001	0.0001	0.0001	0.0001	0.0001	0.0001	0.0001	0.0001	0.0001	0.0001	1.00262	0.0001	0.167187
ENSMUSG00002075056	NA	0.0001	0.0001	0.0001	0.0001	0.0001	0.0001	0.0001	0.0001	0.0001	0.0001	0.0001	0.0001	0.0001	0.0001
ENSMUSG00000032420	Nt5e	0.0485047	0.199733	0.190408	0.0456566	0.16297	0.0475486	0.115804	0.146551	0.15917	0.169516	0.0631293	0.143742	0.218972	0.15018
ENSMUSG00000032422	Snx14	15.2423	16.0569	14.6932	14.0996	16.242	16.845	15.5298	15.7301	16.8979	15.8374	14.697	13.93	14.8935	15.331
ENSMUSG00000066443	Gm10163	3.46269	0.310548	0.816914	2.44425	1.61827	3.3943	2.00783	1.52789	2.58622	3.48432	1.12729	1.20896	1.15987	1.84909
ENSMUSG00000097442	NA	0.0001	0.213422	0.280734	0.466622	0.111291	0.0001	0.178711	0.0750866	0.266655	0.312382	0.0001	0.778846	0.348755	0.296971
ENSMUSG00000109869	NA	0.0001	0.0001	0.0001	0.0001	0.0001	0.0001	0.0001	0.0001	0.0001	0.0001	0.0001	0.0001	0.0001	0.0001
ENSMUSG00000032423	Syncrip	57.1671	44.3108	45.108	65.7487	71.783	69.1595	58.8795	46.8605	44.7771	58.3128	69.0785	76.584	70.7461	61.0599
ENSMUSG00000097195	Snhg5	27.2124	18.8199	24.3258	41.9665	47.2059	41.2197	33.4584	18.1133	18.724	28.2922	38.5859	55.6223	48.144	34.5803
ENSMUSG00000119666	Snord50a	0.0001	0.0001	0.0001	0.0001	0.0001	0.0001	0.0001	0.0001	0.0001	0.0001	0.0001	0.0001	0.0001	0.0001
ENSMUSG00000119432	Snord50b	0.0001	0.0001	0.0001	0.0001	0.0001	0.0001	0.0001	0.0001	0.0001	0.0001	0.0001	0.0001	0.0001	0.0001
ENSMUSG00002075785	NA	0.0001	0.0001	0.0001	0.0001	0.643355	0.0001	0.107309	0.0001	0.0001	1.20449	0.0001	0.0001	0.0001	0.200832
ENSMUSG00000032425	Zfp949	6.23056	10.3548	9.38415	7.59612	7.29111	6.9185	7.96254	9.32325	12.0913	8.45678	6.69488	6.45491	8.14386	8.5275
ENSMUSG00000095202	NA	0.0001	0.0001	0.0001	1.94491	2.70401	0.67529	0.887417	0.260599	0.0001	0.0001	2.01813	0.0001	1.7304	0.668238
ENSMUSG00000090693	Trim43a	0.0001	0.0753648	0.0001	0.0001	0.0785616	0.0001	0.0257211	0.158842	0.156845	0.0001	0.0684188	0.0367345	0.0001	0.0701733
ENSMUSG00000097073	9430037G07Rik	0.423809	0.515425	0.434672	0.225497	0.31003	0.30709	0.369421	0.780423	0.561468	0.348277	0.647778	0.25093	0.222232	0.468518
ENSMUSG00000109964	NA	0.0001	0.0001	0.0001	0.0001	0.0001	0.0001	0.0001	0.0001	0.0001	0.0001	0.0001	0.0001	0.0001	0.0001
ENSMUSG00000119485	Gm23017	0.0001	0.0001	0.0001	0.0001	0.0001	0.0001	0.0001	0.0001	0.0001	0.0001	0.0001	0.0001	0.0001	0.0001
ENSMUSG00000110178	NA	0.0001	0.0001	0.0001	0.0001	0.0001	0.0001	0.0001	0.0001	0.0001	0.0001	0.0001	0.0001	0.0001	0.0001
ENSMUSG00000110369	NA	0.0001	0.0001	0.0001	0.0001	0.0001	0.0001	0.0001	0.0001	0.0001	0.0001	0.0001	0.0001	0.0001	0.0001
ENSMUSG00000088495	Gm24398	0.0001	0.0001	0.0001	0.0001	0.0001	0.0001	0.0001	0.0001	0.0001	0.0001	0.0001	0.0001	0.0001	0.0001
ENSMUSG00000059279	Or2t43	0.0001	0.0001	0.0001	0.0001	0.0001	0.0001	0.0001	0.0001	0.0001	0.0001	0.0001	0.034336	0.0001	0.00580599
ENSMUSG00000108156	Or2t50-ps1	0.0001	0.0001	0.0001	0.0001	0.0001	0.0001	0.0001	0.0001	0.0001	0.185982	0.0001	0.0001	0.0001	0.0310803
ENSMUSG00000060765	Or2t46	0.0001	0.0001	0.0001	0.0001	0.0001	0.0001	0.0001	0.0001	0.0001	0.0001	0.0001	0.0001	0.0001	0.0001
ENSMUSG00000056564	Or2ab1	0.0001	0.0001	0.0001	0.0001	0.0001	0.0001	0.0001	0.0001	0.0001	0.0001	0.0001	0.0001	0.0001	0.0001
ENSMUSG00000037145	Lypd8l	0.0001	0.0001	0.0001	0.0001	0.0001	0.0001	0.0001	0.0001	0.0001	0.0001	0.0001	0.0001	0.0001	0.0001
ENSMUSG00000043880	Or11l3	0.0001	0.0001	0.0001	0.0001	0.0001	0.0001	0.0001	0.0001	0.0001	0.0001	0.0001	0.0001	0.0001	0.0001
ENSMUSG00000037124	Trim58	0.0001	0.0001	0.0001	0.0001	0.0001	0.0001	0.0001	0.0001	0.0001	0.0001	0.0001	0.0001	0.0001	0.0001
ENSMUSG00000020739	Nup85	173.419	174.051	172.283	179.693	183.076	179.278	176.967	151.998	150.815	164.072	177.429	178.132	178.664	166.852
ENSMUSG00000000751	Rpa1	147.501	170.247	157.763	168.517	166.259	163.71	162.333	158.178	153.885	139.226	167.147	170.006	170.677	159.853
ENSMUSG00000110015	NA	0.0001	0.0001	0.0001	0.0001	0.0001	0.0001	0.0001	0.0001	0.0001	0.0001	0.0001	0.0001	0.0001	0.0001
ENSMUSG00000063549	Or2w3	0.0001	0.0001	0.0001	0.0001	0.0001	0.0001	0.0001	0.0001	0.0001	0.0001	0.0001	0.0001	0.0001	0.0001
ENSMUSG00000119150	Gm22599	0.0001	0.0001	0.0001	0.0001	0.0001	0.0001	0.0001	0.0001	0.0001	0.0001	0.0001	0.0001	0.0001	0.0001
ENSMUSG00000107711	Or2ak7	0.0001	0.0001	0.0001	0.0001	0.0001	0.0001	0.0001	0.0001	0.0001	0.0001	0.0001	0.0001	0.0001	0.0001
ENSMUSG00000082495	Gm12570	0.0001	0.0001	0.0001	0.0001	0.0001	0.0001	0.0001	0.0001	0.0001	0.0001	0.0001	0.0001	0.0001	0.0001
ENSMUSG00000064044	Or2ak6	0.0001	0.0001	0.0001	0.0001	0.0001	0.0001	0.0001	0.0001	0.0001	0.0001	0.0001	0.0001	0.0001	0.0001
ENSMUSG00000108265	Or2ak5	0.0001	0.0001	0.0001	0.0001	0.0001	0.0001	0.0001	0.0001	0.0001	0.0001	0.0001	0.0001	0.0001	0.0001
ENSMUSG00000018809	Smyd4	13.6741	19.4721	16.2607	14.7404	16.7571	16.1068	16.1686	15.4235	18.4621	13.1291	15.9999	15.7657	18.2664	16.1745
ENSMUSG00000060030	Or2w3b	0.0001	0.0001	0.0001	0.0001	0.0001	0.0001	0.0001	0.0001	0.0001	0.0001	0.0001	0.0001	0.0001	0.0001
ENSMUSG00000107677	Or2ak4	0.0001	0.0001	0.0001	0.0001	0.0001	0.0001	0.0001	0.0966256	0.0001	0.0001	0.0001	0.0001	0.0001	0.0161876
ENSMUSG00000056959	Or2t45	0.0001	0.0001	0.0264612	0.0001	0.0001	0.0001	0.00449354	0.0001	0.0001	0.0001	0.0001	0.0001	0.0001	0.0001
ENSMUSG00000020290	Xpo1	214.18	185.425	169.817	229.637	221.503	233.916	209.08	187.917	193.7	207.862	220.72	240.478	236.577	214.542
ENSMUSG00000059504	Or2t44	0.0001	0.0001	0.0001	0.0001	0.0001	0.0001	0.0001	0.0001	0.0001	0.0001	0.0001	0.0001	0.0001	0.0001
ENSMUSG00000049154	Fam183b	0.0001	0.0001	0.0001	0.0001	0.0001	0.0001	0.0001	0.0001	0.0001	0.0001	0.0001	0.0001	0.0001	0.0001
ENSMUSG00000020740	Gga3	39.0709	53.9199	40.4003	34.0737	39.0728	38.9745	40.9187	52.4655	55.4041	46.6832	37.9612	43.2374	42.1178	46.3115
ENSMUSG00000089476	Gm25364	1.94579	2.79123	0.0001	2.44171	0.727519	0.0001	1.31774	0.0001	2.32519	0.0001	0.0001	0.0001	0.0001	0.387616
ENSMUSG00000070438	Or5af2	0.0001	0.0001	0.0001	0.0001	0.0001	0.0001	0.0001	0.0001	0.0001	0.0001	0.0001	0.0001	0.0001	0.0001
ENSMUSG00000096806	Or5af1	0.0001	0.0001	0.0001	0.0001	0.0001	0.0001	0.0001	0.0001	0.0001	0.0001	0.0001	0.0001	0.0370338	0.00625563
ENSMUSG00000018547	Pip4k2b	78.7175	79.9282	63.6065	67.8735	69.0993	69.5549	71.4633	79.5631	76.5741	78.9706	66.5091	66.2025	72.143	73.3271
ENSMUSG00000109688	NA	0.0001	0.0001	0.0001	0.0001	0.0001	0.0001	0.0001	0.331794	0.0001	0.0001	0.0001	0.0001	0.0001	0.0553824
ENSMUSG00000098919	Mir8102	0.0001	0.0001	0.942276	0.469978	3.35983	1.46827	1.04009	0.37773	2.23738	0.524314	0.97524	0.0001	1.50509	0.936641
ENSMUSG00000094805	Or9e1	0.0001	0.0001	0.0001	0.0001	0.0001	0.0001	0.0001	0.0001	0.0001	0.0001	0.0001	0.0001	0.0001	0.0001
ENSMUSG00000046756	Mrps7	136.013	111.778	148.881	154.457	145.187	148.001	140.72	123.753	109.294	140.562	151.179	148.523	162.481	139.299
ENSMUSG00000072915	Gm12258	7.17631	10.7384	7.88032	4.88125	6.16846	6.05158	7.1494	8.82952	9.09993	7.76542	6.09027	6.54796	7.03775	7.56181
ENSMUSG00000109698	NA	0.0001	0.0001	0.0001	0.0001	0.0001	0.0001	0.0001	0.123029	0.0001	0.0001	0.0001	0.0001	0.0001	0.0205881
ENSMUSG00000117603	NA	5.05545	6.42802	6.07121	3.46039	6.18557	1.8021	4.83379	9.38584	9.8856	7.23842	5.38597	12.0337	7.85061	8.63002
ENSMUSG00000018541	Cwc25	27.7283	32.847	26.838	33.0121	32.5477	33.2118	31.0308	31.5589	30.292	30.1385	31.9347	35.0973	35.7695	32.4652
ENSMUSG00000110384	NA	0.0001	0.0001	0.0001	0.0001	0.0001	0.145921	0.0244035	0.0001	0.0001	0.156297	0.0001	0.155905	0.0001	0.0521002
ENSMUSG00000037001	Zfp39	4.40649	4.66412	3.28258	3.79464	4.02185	4.80909	4.16313	3.83232	5.53221	4.77664	4.54729	4.37229	4.19471	4.54258
ENSMUSG00000000753	Serpinf1	0.529617	0.379902	0.305439	0.0831602	0.0660889	0.0001	0.227384	0.222612	0.184659	0.308984	0.229934	0.0001	0.354815	0.216851
ENSMUSG00000110367	NA	0.0001	0.0001	0.0001	0.0001	0.153015	0.0001	0.0255859	0.0001	0.488872	0.429564	0.0001	0.0001	0.0001	0.153139
ENSMUSG00002075505	NA	0.0001	0.0001	0.0001	0.0001	0.0001	0.0001	0.0001	0.0001	0.0001	0.0001	0.0001	0.0001	0.0001	0.0001
ENSMUSG00000086851	A430108G06Rik	0.369228	1.0426	0.783785	0.608067	1.13863	0.542856	0.747527	0.977319	1.81967	1.74423	1.08157	1.06328	1.34465	1.33845
ENSMUSG00002075958	NA	0.0001	0.0001	0.0001	0.0001	0.0001	0.0001	0.0001	0.0001	0.0001	0.0001	0.0001	0.0001	0.0001	0.0001
ENSMUSG00002075152	NA	0.0001	0.0001	0.0001	0.0001	0.0001	0.0001	0.0001	0.0001	0.0001	0.0001	0.0001	0.0001	0.0001	0.0001
ENSMUSG00000071415	Rpl23	859.963	976.858	1042.82	1200.99	1337.38	1298.59	1119.43	874.221	932.663	805.269	1350.05	1271.91	1267.88	1083.67
ENSMUSG00000110116	NA	0.0001	0.0001	0.0001	0.0001	0.0001	0.0001	0.0001	0.0001	0.0001	0.0001	0.0001	0.0001	0.0001	0.0001
ENSMUSG00000064901	Snora21	7.59822	7.62987	10.5153	8.58138	3.97701	5.95853	7.37672	4.59782	11.8038	12.233	11.3779	7.42755	5.59894	8.83984
ENSMUSG00000020743	Mif4gd	54.205	67.9766	58.9006	57.3196	63.0417	63.1521	60.7659	58.0271	60.8039	58.5827	60.6242	59.0505	64.9089	60.3329
ENSMUSG00000038224	Serpinf2	0.358428	0.0643536	0.676326	0.421656	0.167557	0.175725	0.310674	0.451827	0.72269	0.689879	0.233395	0.312849	0.330152	0.456799
ENSMUSG00000005950	P2rx5	0.753461	0.77946	0.847665	0.545512	0.682568	0.0853093	0.615663	1.38086	1.11678	1.58215	0.594345	1.00158	0.960903	1.1061
ENSMUSG00000038366	Lasp1	369.846	405.846	372.653	294.085	292.162	301.92	339.419	394.904	360.173	367.403	275.889	235.943	275.317	318.271
ENSMUSG00000110607	NA	0.0001	0.0001	0.0001	0.0001	0.0001	0.0001	0.0001	0.0001	0.0001	0.0001	0.0001	0.0001	0.0001	0.0001
ENSMUSG00000070336	Fbxo47	2.83645	6.54411	2.88461	2.90686	3.11063	4.47952	3.7937	5.6258	6.24232	4.89752	7.01739	4.15907	3.67349	5.26926
ENSMUSG00000045374	Wdr81	26.8593	22.5114	21.455	20.9823	16.069	15.3488	20.5376	25.1491	24.5675	26.4628	16.1872	17.6493	19.1816	21.5329
ENSMUSG00000085148	Mir22hg	34.8064	18.9762	29.8819	28.7528	21.6026	22.7342	26.1257	26.6819	22.855	36.433	19.9373	23.0063	22.9417	25.3092
ENSMUSG00000038217	Tlcd2	1.4339	0.617147	1.6236	0.843502	0.723762	1.08935	1.05521	2.68428	2.18468	1.50559	1.1203	1.80216	0.648425	1.65757
ENSMUSG00000065529	Mir22	0.0001	0.0001	0.0001	0.0001	0.0001	0.0001	0.0001	0.0001	0.0001	0.0001	0.0001	0.0001	0.0001	0.0001
ENSMUSG00000059923	Grb2	162.21	167.838	163.928	179.723	168.694	171.673	169.011	163.484	167.264	161.849	165.828	179.938	176.312	169.113
ENSMUSG00000109977	NA	0.0001	0.0001	0.0001	0.620651	0.0001	0.0001	0.103525	0.0001	0.0001	0.0001	0.0001	0.0001	0.0001	0.0001
ENSMUSG00000083394	Gm11703	3.59203	2.62798	7.45656	18.1201	17.7262	11.8306	10.2256	4.02112	5.53724	2.41387	9.82217	7.82518	13.5709	7.19842
ENSMUSG00000089460	Gm23699	0.0001	0.0001	0.0001	0.0001	0.0001	0.0001	0.0001	0.0001	0.0001	0.0001	0.0001	0.0001	0.0001	0.0001
ENSMUSG00000084130	Gm11704	0.0001	0.0001	0.0001	0.0001	0.0001	0.0001	0.0001	0.0001	0.0001	0.0001	0.0001	0.0001	0.0001	0.0001
ENSMUSG00000056342	Usp34	42.5862	44.0824	26.3019	41.2273	41.3529	39.8171	39.228	41.1153	41.471	40.5613	37.4689	42.3069	44.3184	41.207
ENSMUSG00000017417	Plxdc1	0.574096	0.833803	0.975007	0.45929	0.289804	0.0985652	0.538428	1.13978	1.04185	0.843872	0.448552	0.360809	0.144291	0.663193
ENSMUSG00000110158	NA	0.0001	0.0001	0.0001	0.0001	0.0001	0.0001	0.0001	0.0001	0.0001	0.0001	0.0001	0.0001	0.0001	0.0001
ENSMUSG00000109817	NA	0.0001	0.0001	0.0001	0.0001	0.0001	0.0001	0.0001	0.0001	0.0001	0.0001	0.0001	0.0001	0.0001	0.0001
ENSMUSG00000065591	Gm22753	5.1886	0.697882	7.95577	5.49372	4.36462	5.08611	4.79778	6.37747	22.0885	8.17196	12.0344	4.75506	3.91025	9.55627
ENSMUSG00000038352	Arl5c	0.535719	0.576368	0.284389	0.630231	0.413111	0.492324	0.48869	0.0507422	0.870187	0.667948	0.425107	0.0001	0.43739	0.408579
ENSMUSG00000087610	NA	4.16387	8.82388	4.76237	1.42511	3.82103	5.19477	4.69851	11.0709	12.1001	7.41915	7.51666	6.34334	6.2125	8.44377
ENSMUSG00000109668	NA	0.0001	0.0001	0.0001	0.0001	0.0001	0.0001	0.0001	0.0001	0.164423	0.0001	0.0001	0.192129	0.0001	0.059492
ENSMUSG00000086459	1700030C12Rik	0.0001	0.0001	0.0001	0.0001	0.0001	0.0001	0.0001	0.0001	0.0001	0.0001	0.0001	0.0001	0.0001	0.0001
ENSMUSG00000020747	Tmem94	54.528	95.4246	64.1588	33.6855	46.4187	49.3402	57.2593	90.0204	103.882	72.7599	47.6455	49.3949	52.4364	69.3564
ENSMUSG00000093539	Mir5621	0.0001	1.18522	0.0001	1.03681	0.0001	0.0001	0.370406	0.0001	1.97458	1.1567	0.0001	0.0001	0.0001	0.521947
ENSMUSG00000020286	1700093K21Rik	0.0001	0.0001	0.0001	0.0001	0.0001	0.0001	0.0001	0.0524076	0.0001	0.0001	0.0001	0.0001	0.0001	0.00881793
ENSMUSG00000085415	Selenok-ps1	0.265308	0.0001	0.667425	0.0001	0.396706	0.173413	0.250509	0.0001	0.0001	0.0929226	0.172768	0.0001	0.444246	0.118373
ENSMUSG00000020850	Prpf8	324.072	318.145	246.988	294.937	295.531	286.097	294.295	317.434	326.303	327.881	281.517	308.9	330.094	315.355
ENSMUSG00000038195	Rilp	1.27141	2.21687	2.68884	0.907799	0.983472	1.28927	1.55961	0.829074	0.471581	1.93337	0.856351	0.918394	1.4097	1.06974
ENSMUSG00000034471	Caskin2	53.0961	55.9575	44.9908	42.5539	40.1724	41.5486	46.3865	52.5009	56.4417	53.4847	38.5794	42.175	43.1291	47.7184
ENSMUSG00000038188	Scarf1	0.28855	0.15527	0.544454	0.158462	0.0001	0.0001	0.191156	0.272826	0.172448	0.0001	0.23485	0.251859	0.241634	0.19562
ENSMUSG00000020882	Cacnb1	1.24123	3.33017	1.22905	0.663469	0.859383	1.56218	1.48091	2.58465	2.38962	1.94683	1.22715	0.898807	0.877703	1.65413
ENSMUSG00000110285	NA	0.0001	0.0001	0.0001	0.0001	0.0001	0.0001	0.0001	0.0001	0.0001	0.0001	0.0001	0.0001	0.0001	0.0001
ENSMUSG00000020781	Tsen54	50.7626	54.7062	53.8929	54.2062	47.7834	42.6474	50.6665	55.4804	56.9079	57.9844	48.2237	56.5083	53.5608	54.7776
ENSMUSG00000038178	Slc43a2	3.04767	3.53918	3.28003	4.03257	2.7594	3.02134	3.28003	3.59635	3.95162	3.00412	3.65124	3.34401	3.29152	3.47315
ENSMUSG00000017404	Rpl19	1226.72	1223.31	1323.14	1459.7	1417.46	1510.2	1360.09	1136.1	1133.71	1142.89	1589.6	1352.67	1434.47	1298.24
ENSMUSG00000093100	Mir3971	0.0001	0.0001	0.0001	0.0001	0.0001	0.0001	0.0001	1.26493	0.0001	0.0001	0.0001	0.0001	0.0001	0.210906
ENSMUSG00000109932	NA	0.0001	0.0001	0.0001	0.0001	0.0001	0.0001	0.0001	0.0001	0.0001	0.0001	0.0001	0.0001	0.0001	0.0001
ENSMUSG00000120270	NA	0.497682	1.21355	0.876522	0.124982	1.11626	0.878057	0.784509	1.20447	1.72447	1.88095	1.19875	1.25086	1.20006	1.40993
ENSMUSG00000109646	NA	0.0001	0.0001	0.0001	0.0001	0.0001	0.0001	0.0001	0.0001	0.0001	0.0001	0.0001	0.0001	0.0001	0.0001
ENSMUSG00000017781	Pitpna	166.826	142.979	150.834	193.503	172.52	166.76	165.57	145.484	133.039	153.902	168.109	164.976	172.124	156.272
ENSMUSG00000109795	NA	0.0001	0.0001	0.789031	0.787004	2.81337	0.819683	0.868215	1.89735	0.0001	0.0001	0.816633	0.875798	0.0001	0.598347
ENSMUSG00000042208	Sanbr	35.3223	37.06	31.6882	33.369	42.9979	45.7148	37.692	34.2004	32.336	37.4229	41.2133	35.7853	38.3215	36.5465
ENSMUSG00000110312	NA	0.0001	0.0001	0.0001	0.0001	0.0001	0.0001	0.0001	0.0001	0.0001	0.0001	0.0001	0.0001	0.0001	0.0001
ENSMUSG00000109820	NA	0.0001	0.0001	0.0001	0.0001	1.26569	0.0001	0.211032	0.0001	0.0001	0.0001	0.0001	0.0001	0.0001	0.0001
ENSMUSG00000020283	Pex13	25.1196	23.1674	23.9845	24.7105	27.0676	25.5316	24.9302	27.4661	27.1072	25.0418	24.0502	25.9807	25.4961	25.857
ENSMUSG00000020883	Fbxl20	12.9782	25.1817	13.1439	10.9306	9.43197	10.1651	13.6386	20.2098	24.0288	13.0252	8.9013	8.22541	9.59056	13.9968
ENSMUSG00000081316	NA	0.0001	0.0001	0.0001	0.0001	0.30325	0.0001	0.0506251	0.0001	0.0001	0.0001	0.0001	0.0001	0.0001	0.0001
ENSMUSG00000020782	Llgl2	201.369	235.132	204.609	141.103	130.875	133.032	174.353	218.707	246.487	204.217	134.062	121.854	137.216	177.09
ENSMUSG00000006127	Inpp5k	16.6949	26.7734	18.0395	14.732	13.0856	17.2677	17.7655	24.6234	25.5388	20.3791	16.4226	15.3412	18.6624	20.1612
ENSMUSG00000020280	Pus10	44.3174	33.1624	38.6984	41.287	46.0525	48.8054	42.0539	34.2616	30.8897	49.1107	49.7206	45.5257	49.7711	43.2132
ENSMUSG00000020275	Rel	12.2323	10.4405	7.78839	14.2507	12.6875	12.2731	11.6121	10.539	10.8882	12.5413	12.7721	11.3805	13.1786	11.8833
ENSMUSG00000081517	NA	0.0001	0.0001	0.0001	0.0001	0.0001	0.0001	0.0001	0.0001	0.0001	0.0001	0.0001	0.0001	0.0001	0.0001
ENSMUSG00000034427	Myo15b	0.169067	0.166741	0.0798175	0.0994909	0.0632704	0.0553098	0.105616	0.399491	0.290353	0.281007	0.103233	0.11808	0.0849911	0.212859
ENSMUSG00000020273	Papolg	12.1075	16.5888	12.3785	13.4885	14.6427	14.8044	14.0017	16.3084	16.5488	13.3232	13.0214	14.5605	14.7692	14.7552
ENSMUSG00000110236	NA	0.0001	0.0001	0.0001	0.0001	0.0001	0.0001	0.0001	0.0001	0.0001	0.0001	0.0001	0.0001	0.0001	0.0001
ENSMUSG00000110118	NA	0.0001	0.0001	0.0001	0.103199	0.0001	0.0001	0.0172831	0.0829581	0.0001	0.0001	0.107081	0.0001	0.110173	0.0500852
ENSMUSG00000109789	NA	0.0001	0.0001	0.0001	0.0001	0.0001	0.0001	0.0001	0.0001	0.0001	0.0001	0.0001	0.0001	0.0001	0.0001
ENSMUSG00000109815	NA	0.0001	0.0001	0.0001	0.0001	0.0001	0.0001	0.0001	0.0001	0.0001	0.0001	0.0001	0.0001	0.0001	0.0001
ENSMUSG00000018160	Med1	53.73	47.2987	38.6545	51.8148	47.8938	45.7131	47.5175	47.1295	46.6846	48.5162	45.512	53.3685	48.7552	48.3277
ENSMUSG00000085897	Gm11604	0.935358	0.603842	0.0883497	0.352192	0.41969	0.458492	0.476321	0.566037	0.0839224	0.982118	0.365449	0.685788	0.845894	0.588201
ENSMUSG00000008496	Pou2f2	0.117963	0.19937	0.0874825	0.174416	0.0850818	0.049615	0.118988	0.191137	0.256642	0.265291	0.131649	0.220538	0.220045	0.214217
ENSMUSG00000000861	Bcl11a	0.0001	0.0001	0.0001	0.0001	0.0001	0.0001	0.0001	0.0001	0.0001	0.0001	0.0001	0.0001	0.0001	0.0001
ENSMUSG00000020752	Recql5	14.0462	20.9689	17.678	11.2284	14.094	16.8555	15.8118	17.0186	18.1711	14.1748	14.5227	14.5034	14.4833	15.479
ENSMUSG00000110549	NA	0.0001	0.0001	0.0001	0.0001	0.0001	0.0001	0.0001	0.0001	0.0001	0.0001	0.0001	0.0001	0.0001	0.0001
ENSMUSG00000085516	4930538E20Rik	0.0001	0.0001	0.0001	0.0001	0.0001	0.0001	0.0001	0.0001	0.0001	0.0001	0.0001	0.0001	0.0001	0.0001
ENSMUSG00000110488	NA	0.0001	0.0001	0.0001	0.0001	0.0001	0.0001	0.0001	0.0001	0.0001	0.0001	0.0001	0.0001	0.0001	0.0001
ENSMUSG00000048442	Smim5	1.47303	1.63009	2.26355	1.18833	1.32172	1.98022	1.64282	2.101	1.73511	1.01642	1.52076	1.05795	0.845837	1.37951
ENSMUSG00000119963	NA	0.618836	0.420538	1.07558	0.521133	0.547969	0.478927	0.610497	0.985377	1.19674	1.40202	0.667964	1.53493	0.818155	1.10087
ENSMUSG00000098050	NA	0.0001	0.0001	0.0001	0.193334	0.0001	0.0001	0.0323056	0.0001	0.0001	0.0001	0.0001	0.0001	0.0001	0.0001
ENSMUSG00000086773	NA	0.0001	0.159465	0.139868	0.0001	0.0001	0.0001	0.0499556	0.0001	0.0001	0.0001	0.0001	0.0001	0.0001	0.0001
ENSMUSG00000085672	NA	0.0001	0.0001	0.0001	0.0001	0.0001	0.0001	0.0001	0.0001	0.0001	0.0001	0.0001	0.0001	0.0001	0.0001
ENSMUSG00000086892	4933430M04Rik	0.0001	0.0001	0.0001	0.0001	0.0001	0.0001	0.0001	0.0001	0.0001	0.0001	0.0001	0.0001	0.0001	0.0001
ENSMUSG00002076683	NA	0.0001	0.0001	0.0001	0.0001	0.0001	0.0001	0.0001	0.0001	0.0001	0.0001	0.0001	0.0001	0.0001	0.0001
ENSMUSG00000110608	NA	0.0001	0.0001	0.0001	0.0001	0.0001	0.0001	0.0001	0.0001	0.0001	0.0001	0.0001	0.0001	0.0001	0.0001
ENSMUSG00000080058	NA	0.0001	0.0001	0.0001	0.0001	0.0001	0.0001	0.0001	0.0001	0.0001	0.0001	0.0001	0.0001	0.0001	0.0001
ENSMUSG00000073103	Gm10466	0.0001	0.0001	0.0001	0.0001	0.0001	0.0001	0.0001	0.0001	0.0001	0.0001	0.0001	0.0001	0.0001	0.0001
ENSMUSG00000087145	Gm12665	0.0001	0.0001	0.0001	0.0001	0.0001	0.0001	0.0001	0.0001	0.0001	0.0001	0.0001	0.0001	0.0001	0.0001
ENSMUSG00000033015	4933427E13Rik	0.0001	0.0001	0.0001	0.0001	0.0001	0.0001	0.0001	0.0001	0.0001	0.0001	0.0001	0.0001	0.0001	0.0001
ENSMUSG00000077669	Gm24255	0.0001	0.0001	0.0001	0.0001	0.0001	0.0001	0.0001	0.0001	0.0001	0.0001	0.0001	0.0001	0.0001	0.0001
ENSMUSG00000077563	NA	0.0001	0.0001	0.0001	0.0001	0.0001	0.0001	0.0001	0.0001	0.0001	0.0001	0.0001	0.0001	0.0001	0.0001
ENSMUSG00000020755	Sap30bp	61.5546	60.6887	63.5918	79.0169	70.1093	66.7964	66.9596	58.8043	53.038	61.3111	68.9238	73.8199	75.2411	65.1897
ENSMUSG00002074937	NA	0.0001	0.0001	0.0001	0.0001	0.0001	0.0001	0.0001	0.0001	0.0001	0.0001	0.0001	0.67938	0.0001	0.113313
ENSMUSG00000110473	NA	0.0001	0.0001	0.0001	0.0001	0.0001	0.0001	0.0001	0.0001	0.0001	0.0001	0.0001	0.0001	0.0001	0.0001
ENSMUSG00000064761	Gm23514	0.0001	0.0001	0.0001	0.0001	0.0001	0.0001	0.0001	0.0001	0.0001	0.0001	0.0001	0.0001	0.0001	0.0001
ENSMUSG00000099015	Mir6372	0.0001	0.0001	0.0001	0.0001	0.0001	0.0001	0.0001	0.0001	0.0001	0.0001	0.0001	0.0001	0.0001	0.0001
ENSMUSG00000119883	Gm22868	0.0001	0.0001	0.0001	0.0001	0.0001	0.0001	0.0001	0.0001	0.0001	0.0001	0.0001	0.0001	0.0001	0.0001
ENSMUSG00000003119	Cdk12	34.5562	29.0377	21.7379	40.0287	36.2828	34.268	32.6519	26.8585	26.7821	29.9353	32.5111	35.1271	35.2401	31.0757
ENSMUSG00000118594	NA	0.0001	0.0001	0.0001	0.0001	0.0001	0.0001	0.0001	0.0001	0.0001	0.0001	0.0001	0.0001	0.0001	0.0001
ENSMUSG00000093176	Mir5119	0.0001	6.54946	6.89286	1.14594	0.0001	7.16067	3.62486	0.0001	0.0001	3.83514	0.0001	5.10066	11.0103	3.32439
ENSMUSG00002076049	NA	0.0001	0.0001	0.0001	0.0001	0.0001	0.0001	0.0001	0.0001	0.0001	0.0001	0.0001	0.0001	0.0001	0.0001
ENSMUSG00000109922	NA	0.0001	0.0001	0.0001	0.0001	0.0001	0.0001	0.0001	0.0001	0.0001	0.0001	0.0001	0.0001	0.0001	0.0001
ENSMUSG00000038255	Neurod2	0.0001	0.0001	0.0001	0.0001	0.0001	0.0001	0.0001	0.0001	0.0792805	0.0001	0.0001	0.0926308	0.0001	0.0287185
ENSMUSG00000009900	Wnt3a	0.100638	0.0001	0.0001	0.0001	0.0001	0.0001	0.0168563	0.0001	0.0001	0.0001	0.0001	0.0001	0.0001	0.0001
ENSMUSG00000000126	Wnt9a	35.334	28.1921	35.111	30.5279	18.6344	18.5543	27.7256	30.211	32.6396	27.5792	15.8184	16.4187	14.3904	22.8429
ENSMUSG00000110153	NA	0.0001	0.0001	0.148248	0.0001	0.0001	0.0001	0.0247913	0.0001	0.0001	0.0001	0.306762	0.0001	0.315625	0.103798
ENSMUSG00000004018	Fancl	6.70922	13.2631	8.46683	7.88338	11.9337	12.0437	10.05	10.2429	8.00519	10.5021	10.8332	10.4111	10.0917	10.0144
ENSMUSG00000049291	Prss38	0.223418	0.420566	0.0001	0.105189	0.0001	0.0001	0.124912	0.126787	0.150212	0.0001	0.218193	0.0001	0.0001	0.0825819
ENSMUSG00000110128	NA	0.0001	0.0001	0.0001	0.0001	0.0001	0.0001	0.0001	0.0001	0.0001	0.0001	0.0001	0.0001	0.0001	0.0001
ENSMUSG00002076139	NA	0.0001	0.0001	0.0001	0.0001	0.0001	0.0001	0.0001	0.0001	0.0001	0.0001	0.0001	0.0001	0.0001	0.0001
ENSMUSG00000061718	Ppp1r1b	3.76854	8.00696	3.33231	1.96306	2.8976	3.25268	3.87019	3.53174	3.42004	0.970647	2.22214	1.71292	1.83387	2.28189
ENSMUSG00000085944	1700003D09Rik	0.0001	0.215111	0.0001	0.0001	0.0561359	0.0980488	0.0615993	0.0756805	0.0001	0.0001	0.0001	0.0001	0.0503023	0.0210638
ENSMUSG00000009894	Snap47	66.8309	132.427	96.8758	48.4121	70.993	79.8036	82.5571	128.544	136.194	90.7868	80.1713	71.1203	68.942	95.9596
ENSMUSG00000064090	Vrk2	5.61202	6.34377	5.3451	5.44038	7.54612	6.15139	6.07313	6.58632	7.50215	5.46144	6.79686	7.41065	7.28953	6.84116
ENSMUSG00000082484	NA	0.0001	0.0001	0.0001	0.363961	0.0001	0.189586	0.0923245	0.0001	0.173349	0.0001	0.377661	0.10133	0.0001	0.108773
ENSMUSG00000109706	NA	0.0001	0.0001	0.0001	0.0001	0.434926	0.0001	0.072571	0.0001	0.0001	0.0001	0.0001	0.0001	0.0001	0.0001
ENSMUSG00000099162	NA	0.0001	0.206922	0.181489	0.0001	0.0001	0.0001	0.0648017	0.0001	0.0001	0.0001	0.0001	0.0001	0.0001	0.0001
ENSMUSG00000110399	NA	0.0001	0.0001	0.0001	0.0001	0.0001	0.0001	0.0001	0.0001	0.0001	0.0001	0.0001	0.0001	0.0001	0.0001
ENSMUSG00000080987	Gm12073	0.0001	0.0001	0.0001	0.0001	0.0001	0.0001	0.0001	0.0001	0.0001	0.0001	0.0001	0.0001	0.0001	0.0001
ENSMUSG00000018167	Stard3	40.0146	51.1746	43.9427	39.5882	43.2606	38.3636	42.724	46.0419	45.6899	39.0038	31.838	37.4348	38.2865	39.7158
ENSMUSG00000110063	NA	0.0001	0.0001	0.0001	0.0001	0.0001	0.0001	0.0001	0.0001	0.0001	0.0001	0.0001	0.0001	0.0001	0.0001
ENSMUSG00002075554	NA	0.0001	0.0001	0.0001	0.0001	0.0001	0.0001	0.0001	0.801484	0.0001	0.0001	0.0001	0.554932	0.0001	0.226136
ENSMUSG00000088654	Gm24850	0.0001	0.0001	0.0001	0.0001	0.0001	0.0001	0.0001	0.0001	0.0001	0.0001	0.0001	0.0001	0.0001	0.0001
ENSMUSG00000119065	Gm25387	0.0001	0.0001	0.0001	0.0001	0.0001	0.0001	0.0001	0.0001	0.0001	0.0001	0.0001	0.0001	0.0001	0.0001
ENSMUSG00002076327	NA	0.0001	0.0001	0.0001	0.0001	0.0001	0.0001	0.0001	0.0001	0.772724	0.0001	0.0001	0.225823	0.0001	0.166491
ENSMUSG00000007877	Tcap	0.658924	0.551407	0.690831	0.964639	0.164306	0.430641	0.576791	0.553799	0.590571	1.2299	0.429038	0.460119	0.514991	0.629736
ENSMUSG00000110088	NA	0.0001	0.901824	0.158267	0.0001	0.470111	0.0001	0.255084	1.90193	0.751262	0.0881021	0.0001	0.0001	0.0001	0.456933
ENSMUSG00000105607	NA	2.90236	4.09406	4.32089	0.971298	2.3872	2.65537	2.88853	6.48825	6.76307	6.50113	3.40131	4.18815	4.01806	5.22666
ENSMUSG00000093446	NA	0.0001	0.0001	0.0001	0.0001	0.0001	0.0001	0.0001	0.0001	0.0001	0.0001	0.0001	0.0001	0.0001	0.0001
ENSMUSG00000038216	Pnmt	0.0602353	0.0647991	0.0001	0.0001	0.0001	0.0001	0.0209057	0.0001	0.0001	0.0001	0.0001	0.0001	0.0001	0.0001
ENSMUSG00000088329	NA	0.0001	0.0001	0.0001	0.0001	0.0001	0.0001	0.0001	0.0001	0.0001	0.0001	0.0001	0.0001	0.0001	0.0001
ENSMUSG00000110474	NA	0.0001	0.0001	0.0001	0.0001	0.0001	0.0001	0.0001	0.0001	0.0001	0.116934	0.0001	0.0001	0.0001	0.0195724
ENSMUSG00000110536	NA	0.0001	0.0001	0.0001	0.0001	0.460655	0.0001	0.0768592	0.0001	0.0001	0.0001	0.401119	0.215138	0.0001	0.102776
ENSMUSG00000036819	Jmjd4	25.5835	21.0715	19.1889	26.0427	22.8306	23.2712	22.9981	21.2029	17.3521	22.3565	23.2322	25.8861	23.3842	22.2357
ENSMUSG00000054519	Zfp867	13.139	13.2389	11.6493	15.3713	14.4856	14.3548	13.7065	12.8766	13.3253	10.7207	13.6459	12.4619	11.3222	12.3921
ENSMUSG00000110434	NA	0.0001	0.0001	0.0001	0.0001	0.0001	0.348056	0.0580927	0.0001	0.0001	0.0001	0.0001	0.0001	0.0001	0.0001
ENSMUSG00000038208	Pgap3	13.4392	15.7234	16.6728	13.2718	16.2954	13.5088	14.8186	14.6419	13.9215	15.502	15.2739	16.224	15.7368	15.2167
ENSMUSG00000108859	NA	0.0001	0.39203	0.0001	0.0001	0.0001	0.0001	0.0654217	0.0001	0.163345	0.0001	0.0001	0.0001	0.0001	0.0273075
ENSMUSG00000032878	Ccdc85a	0.0001	0.0001	0.0001	0.0001	0.0001	0.0001	0.0001	0.0001	0.0001	0.0001	0.0001	0.0001	0.0001	0.0001
ENSMUSG00000017774	Myo1c	267.731	233.501	230.333	240.691	228.183	216.555	236.166	261.656	263.425	291.784	227.894	232.475	233.189	251.737
ENSMUSG00000084966	2810471M01Rik	0.0001	0.0001	0.0001	0.0001	0.0001	0.0001	0.0001	0.0001	0.155883	0.0001	0.0001	0.0001	0.0001	0.0260638
ENSMUSG00000076318	Mir216b	0.0001	0.0001	0.0001	0.0001	0.0001	0.0001	0.0001	0.0001	0.0001	0.0001	0.0001	0.0001	0.0001	0.0001
ENSMUSG00000106400	Mir216c	0.0001	0.0001	0.0001	0.0001	0.0001	0.0001	0.0001	0.0001	0.0001	0.0001	0.0001	0.0001	0.0001	0.0001
ENSMUSG00000109277	NA	0.0001	0.0001	0.249552	0.0001	0.741375	0.259244	0.208412	0.0001	0.710914	0.138892	0.77464	0.0001	0.0001	0.270791
ENSMUSG00000065539	Mir216a	0.0001	0.0001	0.0001	0.0001	0.0001	0.0001	0.0001	0.0001	0.0001	0.0001	0.0001	0.0001	0.0001	0.0001
ENSMUSG00000065415	Mir217	0.0001	0.0001	0.0001	0.0001	0.0001	0.0001	0.0001	0.0001	0.0001	0.0001	0.0001	0.0001	0.0001	0.0001
ENSMUSG00000020467	Efemp1	0.0001	0.22002	0.0001	0.0001	0.15294	0.0001	0.0622266	0.0001	0.0001	0.214727	0.0001	0.0001	0.0001	0.0358711
ENSMUSG00000081695	Rpsa-ps5	0.156927	0.253194	0.370051	0.0001	0.263944	0.0001	0.174053	0.0001	0.281213	0.164768	0.229836	0.0001	0.157684	0.13895
ENSMUSG00000017776	Crk	195.16	186.073	168.562	209.361	200.92	203.012	193.848	188.789	164.84	181.625	181.911	190.036	196.957	184.026
ENSMUSG00000062312	Erbb2	83.0757	106.233	88.293	56.2495	70.9768	76.5254	80.2256	106.19	105.208	93.2151	73.1317	66.9354	78.1363	87.1362
ENSMUSG00000089956	NA	0.0001	0.208655	0.0001	0.0001	0.0001	0.0001	0.0348592	0.0001	0.0869663	0.101868	0.0001	0.0001	0.0001	0.031539
ENSMUSG00000002580	Mien1	33.6298	33.3834	42.0764	41.8809	38.0314	45.6236	39.1042	41.4586	36.3021	33.5554	48.357	41.0606	36.6859	39.5699
ENSMUSG00002076747	NA	0.0001	0.0001	0.0001	0.0001	0.0001	0.0001	0.0001	0.0001	0.0001	0.0001	0.0001	0.0001	0.0001	0.0001
ENSMUSG00000020472	Zkscan17	74.9048	96.2469	67.5433	68.3553	69.3408	66.1512	73.7571	83.3791	87.2081	72.3878	64.3637	71.3003	72.552	75.1985
ENSMUSG00000020849	Ywhae	1471.07	1268.39	1363.43	1785.38	1838.98	1904.82	1605.34	1323.59	1299.19	1408.94	1979.96	1901.08	1879.34	1632.02
ENSMUSG00000020848	Doc2b	0.159229	0.0001	0.0001	0.0001	0.0001	0.0156986	0.0292213	0.0001	0.0001	0.033517	0.0933432	0.0001	0.0640587	0.0318698
ENSMUSG00002075373	NA	0.0001	0.0001	0.0001	0.0001	0.0001	0.0001	0.0001	0.0001	0.0001	0.0001	0.0001	0.0001	0.0001	0.0001
ENSMUSG00000019312	Grb7	82.1206	129.978	103.933	63.411	87.8263	93.0726	93.3902	113.483	121.029	94.9745	86.5633	81.1501	93.8313	98.5051
ENSMUSG00000072893	4933439C10Rik	5.61012	6.11564	5.03712	5.32656	3.71439	3.7914	4.93254	5.18748	5.40462	5.12509	4.16346	3.79214	3.6878	4.5601
ENSMUSG00000018168	Ikzf3	0.0159547	0.017158	0.0599412	0.0597875	0.0001	0.0389539	0.0319826	0.0480695	0.0143098	0.0333948	0.0930023	0.0167057	0.0001	0.0342637
ENSMUSG00000084621	Gm25106	0.0001	0.0001	0.0001	0.0001	0.0001	0.0001	0.0001	0.391821	0.0001	0.0001	0.0001	0.0001	0.0001	0.0653869
ENSMUSG00000020464	Pnpt1	63.5738	54.7443	53.9718	73.6166	76.5721	80.582	67.1768	59.2984	62.4971	65.6331	79.5496	83.908	76.6923	71.2631
ENSMUSG00000074485	NA	0.0001	0.0001	0.0001	0.0001	1.03788	1.36061	0.399816	0.0001	0.0001	0.485871	0.451915	0.484653	1.39472	0.46956
ENSMUSG00000020847	Rph3al	12.2636	11.2171	10.6447	13.597	15.4485	11.2009	12.3953	11.9048	11.7251	9.89639	14.642	15.2647	13.5294	12.8271
ENSMUSG00000110641	NA	0.0001	0.0001	0.0001	0.0001	0.0001	0.0001	0.0001	0.0001	0.0001	0.0001	0.0001	0.0001	0.0001	0.0001
ENSMUSG00000053783	1700016K19Rik	3.61684	10.0524	6.18563	2.83671	5.07071	5.46577	5.53801	7.06724	8.77916	4.35147	7.72658	4.10381	3.55858	5.93114
ENSMUSG00000032691	Nlrp3	0.0172053	0.0369069	0.0001	0.0644954	0.0001	0.0001	0.0198179	0.0259766	0.0001	0.143784	0.150445	0.0717618	0.0001	0.0653612
ENSMUSG00000020846	Rflnb	82.7736	75.5557	73.4241	77.4013	62.9188	64.1516	72.7042	67.4667	77.4089	72.3264	60.4201	56.8095	63.2186	66.275
ENSMUSG00000059610	Or2b11	0.0001	0.0001	0.0001	0.0001	0.0001	0.0001	0.0001	0.0001	0.0001	0.0001	0.0001	0.0001	0.0001	0.0001
ENSMUSG00000110542	NA	0.0001	0.0001	0.0223272	0.0001	0.0001	0.0001	0.00380453	0.0001	0.0001	0.0001	0.0001	0.0001	0.0001	0.0001
ENSMUSG00000048919	Or2aa1	0.0001	0.0001	0.0001	0.0001	0.0001	0.0001	0.0001	0.0001	0.0001	0.0001	0.0001	0.0001	0.0001	0.0001
ENSMUSG00000081163	NA	0.0001	0.0001	0.0001	0.0001	0.0001	0.0001	0.0001	0.0001	0.0001	0.0001	0.0001	0.0001	0.0001	0.0001
ENSMUSG00000017195	Zpbp2	0.247502	0.62118	0.233545	0.0001	0.277583	0.565968	0.324313	1.34122	0.147922	0.779412	0.443056	0.388779	0.248695	0.55818
ENSMUSG00000020463	Ppp4r3b	82.1688	73.863	69.1499	98.1647	100.047	101.704	87.5161	73.2786	71.5138	81.5165	96.231	104.429	101.229	88.033
ENSMUSG00000038150	Ormdl3	68.2841	71.9621	70.9381	70.7858	57.8409	53.8847	65.616	75.7318	73.7015	67.2274	62.7763	67.092	71.3275	69.6428
ENSMUSG00000086545	Lrrc3c	0.0001	0.0001	0.0001	0.0001	0.0001	0.0001	0.0001	0.0001	0.0001	0.0001	0.0001	0.0001	0.0001	0.0001
ENSMUSG00000078134	Srsf3-ps	2.38212	2.84765	2.79716	6.07805	9.08369	6.01913	4.86797	1.28134	2.27731	2.50121	6.46199	5.32242	5.85091	3.94919
ENSMUSG00000020462	Cfap36	61.8092	64.2144	62.3552	62.5759	67.3956	84.4121	67.1271	56.4314	62.1283	54.3838	74.7867	66.2994	69.1466	63.8627
ENSMUSG00000064224	Gsdma3	0.0001	0.0001	0.0001	0.0001	0.0001	0.0001	0.0001	0.0001	0.0001	0.0001	0.0001	0.0001	0.172915	0.0289026
ENSMUSG00000083298	Gm12085	0.0001	0.0001	0.0001	0.0001	0.0001	0.0001	0.0001	0.0001	0.0001	0.0001	0.0001	0.0001	0.0001	0.0001
ENSMUSG00000080517	Gm23109	0.0001	0.0001	0.0001	0.0001	0.0001	0.0001	0.0001	0.0001	0.0001	0.0001	0.0001	0.0001	0.0001	0.0001
ENSMUSG00000110453	NA	0.0001	0.0001	0.0001	0.0001	0.0001	0.0001	0.0001	0.0001	0.0001	0.0001	0.0001	0.0001	0.0001	0.0001
ENSMUSG00000082721	Gm12087	0.0001	0.0001	0.0001	0.0001	0.0001	0.0001	0.0001	0.0001	0.0001	0.0001	0.0001	0.0001	0.0001	0.0001
ENSMUSG00000017211	Gsdma2	0.0001	0.0001	0.0001	0.0001	0.0001	0.0001	0.0001	0.0001	0.0001	0.0001	0.0001	0.0001	0.0227179	0.00386965
ENSMUSG00000017204	Gsdma	1.27296	1.88995	2.59437	2.56374	4.76835	4.21738	2.88446	2.71513	2.1448	3.28788	3.55528	4.71942	2.91622	3.22312
ENSMUSG00000017221	Psmd3	228.224	203.034	240.964	202.83	215.7	216.142	217.816	205.302	188.905	220.563	198.187	209.635	210.33	205.487
ENSMUSG00000110445	NA	0.0001	0.0001	0.0001	0.0001	0.0001	0.0001	0.0001	0.0001	0.0001	0.0001	0.0001	0.0001	0.0001	0.0001
ENSMUSG00000038067	Csf3	6.09007	3.96309	6.11724	5.87042	8.42797	5.00692	5.91262	4.6065	4.18173	5.15691	3.98106	7.61303	5.23116	5.1284
ENSMUSG00000032740	Ccdc88a	26.1494	22.5334	15.8686	30.0493	25.2816	27.3059	24.5313	21.6326	23.6549	23.5271	27.5555	27.356	28.2722	25.333
ENSMUSG00000032673	Prorsd1	14.5772	9.33294	13.4779	14.8244	16.6056	17.2622	14.3467	12.4568	10.2882	15.6484	18.9177	18.1025	19.0713	15.7475
ENSMUSG00000089776	NA	0.0001	0.0001	0.0001	0.0001	0.0001	0.0001	0.0001	0.0001	0.0001	0.0001	0.0001	0.0001	0.0001	0.0001
ENSMUSG00000020758	Itgb4	69.4754	77.8452	68.4404	72.5567	69.2905	62.2169	69.9708	71.6238	75.0346	82.0376	50.9525	61.835	61.7292	67.2021
ENSMUSG00000020459	Mtif2	32.1685	43.3925	36.2281	30.7317	39.6414	38.5678	36.7883	36.9797	41.1802	33.7014	39.0024	38.6716	36.2898	37.6375
ENSMUSG00000017210	Med24	65.3673	92.0361	70.0353	49.0249	57.0043	60.6999	65.6946	81.7916	87.1682	73.3681	60.6089	59.3667	63.9095	71.0355
ENSMUSG00000020460	Rps27a	780.847	669.92	825.688	886.76	1033.94	980.021	862.863	720.522	735.064	787.814	1035.8	956.746	995.824	871.961
ENSMUSG00000088169	Gm22059	0.667371	0.718011	0.0001	1.25612	0.0001	2.61646	0.876361	2.01897	2.39226	1.40136	0.0001	0.0001	0.0001	0.968816
ENSMUSG00000020766	Galk1	161.497	237.423	216.517	96.7154	148.693	150.227	168.512	193.536	211.936	159.206	148.077	122.982	138.917	162.442
ENSMUSG00000074272	Ceacam1	0.167435	0.128696	0.135438	0.360075	0.281621	0.152413	0.20428	0.425016	0.514296	0.276202	0.420321	0.237953	0.360405	0.372365
ENSMUSG00000102665	NA	0.0001	0.195937	0.0430385	0.0001	0.102177	0.0001	0.0569087	0.0001	0.0816688	0.0956616	0.0001	0.0001	0.0001	0.0296217
ENSMUSG00002075942	NA	0.0001	0.0001	0.0001	0.0001	0.0001	0.0001	0.0001	0.0001	0.0001	0.0001	0.0001	0.0001	0.0001	0.0001
ENSMUSG00000085893	Gm12091	0.418149	0.53983	0.710138	1.73129	3.37603	1.47535	1.37513	0.506034	0.524647	0.61463	0.816633	1.22608	2.94056	1.10476
ENSMUSG00000084850	Gm12092	0.0001	0.0001	0.0001	0.0001	0.0001	0.0001	0.0001	0.0001	0.0001	0.0001	0.0001	0.0001	0.0001	0.0001
ENSMUSG00000097983	NA	0.0001	0.0001	0.0001	0.0001	0.0001	0.0001	0.0001	0.0980303	0.0001	0.0001	0.0001	0.135702	0.0001	0.0390221
ENSMUSG00000116249	NA	0.937886	1.29733	0.809135	0.151404	1.8633	0.551657	0.935119	1.66197	2.49756	1.80064	1.77945	0.926176	1.56164	1.70457
ENSMUSG00000058756	Thra	17.116	28.2858	19.5281	9.13034	11.6398	11.0575	16.1263	25.3581	25.0997	14.8133	9.76788	9.42021	10.5338	15.8322
ENSMUSG00000020889	Nr1d1	12.7201	15.1413	9.53393	12.6509	10.0677	10.9876	11.8503	15.8309	20.4964	10.6801	9.88952	11.3147	11.7164	13.3213
ENSMUSG00000017288	Vps53	41.6271	51.8751	53.0471	34.6714	45.5067	49.5908	46.053	51.9762	45.8673	46.5092	53.0795	47.7336	49.0383	49.034
ENSMUSG00000020770	Unk	42.3446	63.3238	48.4249	31.2585	37.6718	39.1937	43.7029	49.6403	57.3754	44.6751	31.9926	32.2636	37.7566	42.2839
ENSMUSG00000097890	NA	0.573622	1.20334	1.67772	0.377944	1.47959	1.40558	1.11963	2.94999	2.28748	1.80669	1.28833	1.56188	2.36289	2.04288
ENSMUSG00000075576	Gm12359	3.31193	2.62128	1.97567	2.14973	1.79331	1.82854	2.28008	2.50514	2.90009	2.03858	2.00762	2.27269	2.06564	2.29829
ENSMUSG00000078676	Casc3	104.989	112.523	92.7817	122.612	120.414	114.187	111.251	103.871	112.858	102.754	119.795	134.522	131.311	117.518
ENSMUSG00000038020	Rapgefl1	3.88736	8.57507	3.9795	2.63471	3.15349	4.13411	4.39404	4.88209	5.96007	4.21006	1.89825	1.90776	2.70238	3.59343
ENSMUSG00000038013	Wipf2	41.9804	46.6941	32.5774	40.3457	38.5139	38.228	39.7232	40.0444	44.3067	40.2584	36.6035	40.6501	40.5063	40.3949
ENSMUSG00000110601	NA	0.0001	1.31574	0.288564	0.0001	0.17154	0.0001	0.296024	0.115718	1.78105	0.0001	0.597212	0.320289	0.153692	0.494677
ENSMUSG00000017286	Glod4	15.1159	24.9291	20.664	15.8688	20.8422	22.3052	19.9542	26.1799	25.5	20.3612	20.6534	18.8698	19.1834	21.7913
ENSMUSG00000097702	NA	0.0001	2.44806	0.613508	0.0001	0.0001	0.63734	0.616534	0.860602	1.45669	1.02397	0.317534	0.510753	0.326709	0.749377
ENSMUSG00000037921	Ddx60	0.447611	0.584746	0.543012	0.195648	0.717132	0.705108	0.53221	0.997446	1.28929	0.872743	0.827352	0.887294	0.955649	0.971629
ENSMUSG00000005417	Mprip	134.981	134.098	119.691	143.564	127.085	125.01	130.738	132.442	129.76	136.836	135.046	140.387	133.094	134.594
ENSMUSG00000086330	1700007J10Rik	3.74257	3.10625	3.27921	2.91856	2.75846	3.3542	3.19321	3.80142	4.40846	4.65946	2.55853	3.91983	3.49202	3.80662
ENSMUSG00000097500	NA	0.0001	0.229127	0.0001	0.30062	0.0001	0.0001	0.0883578	0.241621	0.572458	0.894158	0.0001	0.891915	0.0001	0.433392
ENSMUSG00000017499	Cdc6	56.0319	60.7555	54.4363	54.921	57.4415	55.8749	56.5768	54.0567	50.2543	52.8135	54.4875	57.1985	58.2893	54.5166
ENSMUSG00000069808	Tlcd3a	20.5934	19.2104	19.6593	22.7288	25.2152	24.3926	21.9666	18.227	17.8927	22.5042	23.4924	25.3814	24.6774	22.0292
ENSMUSG00000043648	Pld6	0.0001	0.0001	0.0001	0.148792	0.0001	0.0001	0.024882	0.119601	0.0708982	0.49776	0.0001	0.0001	0.0794751	0.127989
ENSMUSG00000023191	P3h3	0.106048	0.152085	0.216705	0.133053	0.237761	0.173193	0.169807	0.240515	0.364098	0.463622	0.241528	0.29601	0.266249	0.312004
ENSMUSG00000106035	NA	0.649362	0.644902	0.494921	0.0706071	0.224163	0.75893	0.473814	1.26562	0.895332	0.708043	0.487846	0.863194	1.00378	0.870636
ENSMUSG00000038046	Mrm3	25.0329	21.6079	20.2028	28.7581	21.6407	22.9213	23.3606	20.4267	21.2786	22.4058	26.8638	25.6927	25.1177	23.6309
ENSMUSG00000039563	2210406O10Rik	2.04942	0.875998	1.9603	1.16263	1.6059	2.17405	1.63805	2.82423	1.86196	4.7458	2.54978	3.26378	2.84914	3.01578
ENSMUSG00000044072	Eml6	2.36341	3.33132	2.07484	1.79499	1.89583	1.92818	2.23143	3.13969	3.09014	2.8428	1.55582	1.59804	1.3077	2.2557
ENSMUSG00000078157	Fem1al	0.127277	0.136928	0.0401008	0.478876	0.380473	0.0416549	0.200885	0.0642303	0.152076	0.0891235	0.165701	0.0445001	0.12789	0.107254
ENSMUSG00000080851	Gm12094	1.47036	0.0001	0.138831	1.38385	3.46305	0.86483	1.22017	0.333727	1.05427	0.0001	1.43595	0.0001	1.47745	0.716934
ENSMUSG00000032633	Flcn	34.9872	40.9938	31.862	34.6967	30.9932	29.5901	33.8538	34.3947	39.9916	33.7018	34.6859	33.5331	37.447	35.6257
ENSMUSG00000088135	Gm22588	0.0001	0.0001	0.0001	0.0001	0.0001	0.0001	0.0001	0.0001	0.0001	0.0001	0.0001	0.0001	0.0001	0.0001
ENSMUSG00000104484	NA	0.0001	0.0001	0.0001	0.0001	0.0001	0.0001	0.0001	0.0001	0.0001	0.0001	0.0001	0.0001	0.0001	0.0001
ENSMUSG00002074906	NA	0.0001	0.0001	0.0001	0.0001	0.0001	0.0001	0.0001	0.0001	0.0001	0.0001	0.0001	0.0001	0.0001	0.0001
ENSMUSG00000020843	Timm22	52.8702	46.3037	50.2991	59.3625	58.5895	56.7414	54.0277	47.0157	39.9401	49.6074	58.1058	62.3617	62.1731	53.2006
ENSMUSG00000037992	Rara	35.7872	43.3609	38.3138	25.1527	24.6787	24.3428	31.9393	36.8698	36.6766	31.8674	21.8145	22.1796	23.2597	28.778
ENSMUSG00000118885	Gm22061	0.0001	0.0001	0.0001	0.0001	0.727519	0.0001	0.121337	0.0001	0.0001	0.0001	2.53364	1.35866	0.0001	0.648784
ENSMUSG00000047197	Gjd3	0.0001	0.0001	0.0001	0.0001	0.0001	0.0001	0.0001	0.0001	0.0001	0.0001	0.162041	0.0001	0.0001	0.0270901
ENSMUSG00000020914	Top2a	298.851	353.325	278.301	331.348	315.602	344.392	320.303	321.67	335.624	279.49	314.777	321.634	342.628	319.304
ENSMUSG00000097895	NA	0.0001	0.0001	0.0001	0.0001	0.0001	0.0001	0.0001	0.0001	0.0001	0.0001	0.0001	0.0001	0.0001	0.0001
ENSMUSG00000065262	Gm23451	0.0001	0.0001	0.0001	0.0001	0.0001	0.0001	0.0001	0.0001	0.0001	0.0001	0.0001	0.0001	0.0001	0.0001
ENSMUSG00000019373	Cops3	66.2017	75.441	69.5005	66.391	82.3408	84.8448	74.12	72.5053	64.9514	64.5751	77.9362	74.9978	74.7176	71.6139
ENSMUSG00000017493	Igfbp4	0.188676	0.169173	0.178038	0.0296802	0.0001	0.0309086	0.0994294	0.142738	0.140943	0.0331008	0.0001	0.0001	0.0632621	0.0633739
ENSMUSG00000032615	Nt5m	8.46556	10.8407	12.0209	8.84194	14.5896	11.901	11.11	10.9168	10.3816	11.2302	11.272	11.2021	12.4069	11.2349
ENSMUSG00000097087	NA	0.0001	0.0001	0.0001	0.0001	0.0001	0.0001	0.0001	0.0001	0.0001	0.0001	0.0001	0.0001	0.0001	0.0001
ENSMUSG00000085551	1810063I02Rik	0.0001	0.0001	0.0001	0.0001	0.0001	0.0001	0.0001	0.0001	0.0001	0.0001	0.0001	0.0001	0.0001	0.0001
ENSMUSG00000017607	Tns4	0.0269613	0.0578997	0.0254459	0.0506617	0.0302273	0.105423	0.0494365	0.0407353	0.0723232	0.0001	0.0001	0.0001	0.0001	0.0189098
ENSMUSG00000057948	Unc13d	61.6098	70.4023	62.4865	44.04	54.3291	47.3082	56.696	61.8468	61.0532	64.4876	41.7295	45.9803	44.8729	53.3284
ENSMUSG00000037944	Ccr7	0.280772	0.0001	0.0001	0.0001	0.0001	0.0001	0.0468787	0.0001	0.0001	0.0737762	0.0001	0.0001	0.0001	0.0123794
ENSMUSG00000061650	Med9	68.9987	91.9675	88.809	58.3736	73.2936	83.4375	77.48	78.2439	76.0933	74.6495	73.9142	70.9417	66.7167	73.4266
ENSMUSG00000049892	Rasd1	3.48929	4.35658	3.82086	5.63543	5.94272	5.40497	4.77498	3.87743	4.7874	3.70897	5.00624	4.78247	4.37181	4.42239
ENSMUSG00000037935	Smarce1	75.7828	75.0782	73.8216	95.2393	89.5851	91.3894	83.4827	73.045	71.5118	70.3128	92.8022	96.6848	91.4473	82.634
ENSMUSG00000035849	Krt222	0.126581	0.18154	0.0995551	0.277859	0.118317	0.0827554	0.147768	0.0638796	0.321284	0.26571	0.0001	0.132572	0.127192	0.151789
ENSMUSG00000034341	Wbp2	211.268	259.921	210.377	204.759	184.111	191.079	210.253	260.652	268.206	211.717	191.435	187.919	200.699	220.105
ENSMUSG00000000301	Pemt	5.87107	4.50683	5.1664	7.51234	7.43575	7.85665	6.39151	4.88991	5.82361	5.74901	6.18464	6.25277	8.41819	6.21969
ENSMUSG00000101886	NA	0.0001	0.0001	0.0001	0.0001	0.0001	0.0001	0.0001	0.0001	0.0001	0.0001	0.0001	0.0001	0.0001	0.0001
ENSMUSG00000020913	Krt24	0.0001	0.0809476	0.0001	0.0001	0.0001	0.0001	0.0135746	0.0001	0.0674484	0.0001	0.0001	0.0001	0.0001	0.0113247
ENSMUSG00002075068	NA	0.0001	0.0001	0.0001	0.0001	0.0001	0.0001	0.0001	0.0001	0.0001	0.0001	0.0001	0.0001	0.0001	0.0001
ENSMUSG00000035831	Krt25	4.95448	6.75691	9.87661	3.90772	5.63513	6.29305	6.23731	10.0285	8.56811	8.20619	6.81481	6.797	5.74966	7.69404
ENSMUSG00000075570	Krt26	0.0379387	0.0001	0.0358041	0.0001	0.0001	0.0001	0.0123571	0.0001	0.0679258	0.0001	0.0001	0.0001	0.0001	0.0114043
ENSMUSG00000017588	Krt27	0.0448717	0.0001	0.0001	0.0422374	0.100531	0.0001	0.0313233	0.0678298	0.0402266	0.0001	0.0001	0.0001	0.0450877	0.025574
ENSMUSG00000083849	Gm13477	0.981512	1.72287	0.755559	1.45852	1.85398	1.67099	1.40724	2.55919	3.26384	3.11865	2.09355	2.10999	2.41357	2.59313
ENSMUSG00000020773	Trim47	95.4039	76.3008	97.6833	74.0295	60.0474	63.449	77.819	67.5566	69.4734	82.7766	51.3682	46.5331	51.9605	61.6114
ENSMUSG00000062115	Rai1	56.148	71.9148	44.1731	40.7297	39.8057	42.946	49.2862	49.9349	52.508	46.8375	34.6317	32.003	37.5011	42.236
ENSMUSG00000019761	Krt10	15.9212	12.1849	17.9966	22.3684	22.6065	21.4632	18.7568	15.3947	14.3282	19.2678	20.1651	23.5516	20.9788	18.9477
ENSMUSG00000103830	NA	0.0001	0.0001	0.0001	0.0001	0.0001	0.0001	0.0001	0.0001	0.0001	0.0001	0.0001	0.0001	0.0001	0.0001
ENSMUSG00000054517	Trim65	7.56137	3.22368	5.10904	5.25134	4.10149	5.15722	5.06736	4.30071	2.7383	6.20539	4.19339	4.75667	3.84046	4.33915
ENSMUSG00000020912	Krt12	0.0001	0.241988	0.0001	0.0001	0.0001	0.0001	0.0404146	0.0001	0.0001	0.0001	0.0001	0.0001	0.0001	0.0001
ENSMUSG00000035775	Krt20	0.5763	2.86727	1.32536	1.55921	1.53497	0.917931	1.46351	2.83301	5.16429	2.34451	0.492478	0.905336	0.723826	2.07724
ENSMUSG00000006777	Krt23	0.0887852	0.381762	0.167464	0.333969	0.0001	0.0870334	0.176519	0.201342	0.635972	0.0932191	0.0001	0.185871	0.0001	0.186101
ENSMUSG00000020775	Mrpl38	120.559	127.249	136.612	111.545	114.279	121.726	121.995	111.28	116.588	110.356	115.027	113.956	111.077	113.047
ENSMUSG00000064165	Krt39	0.0850922	0.411591	0.401087	0.160083	0.0001	0.166727	0.204113	0.450112	0.228623	0.490928	0.456619	0.0001	0.0001	0.27108
ENSMUSG00000020315	Sptbn1	95.8383	91.0321	70.1832	62.1095	58.7404	59.8121	72.9526	97.2512	99.4743	93.8899	59.1129	59.4238	64.7919	78.9907
ENSMUSG00000059169	Krt40	0.0001	0.0001	0.0001	0.0001	0.0001	0.0001	0.0001	0.0001	0.28281	0.0001	0.0001	0.0001	0.0001	0.0472184
ENSMUSG00000097384	NA	0.0001	0.0001	0.0001	0.0001	0.0463471	0.0001	0.00780785	0.0001	0.0001	0.0001	0.0001	0.0432865	0.0001	0.00729776
ENSMUSG00000069722	Krtap3-3	0.0001	0.0001	0.0001	0.266322	0.105853	0.0001	0.0620957	0.0001	0.0001	0.297107	0.0001	0.0001	0.0001	0.0496012
ENSMUSG00000073073	Gm8098	0.324165	0.0499083	0.39325	0.130813	0.363567	0.272383	0.255681	1.0156	0.166067	0.826462	0.0001	0.388001	0.186173	0.4304
ENSMUSG00000069721	Krtap3-2	0.269338	0.796695	0.508199	3.9911	1.1325	0.52794	1.2043	0.101925	0.241405	1.76697	0.394507	1.41005	0.94698	0.810306
ENSMUSG00000097783	NA	0.0001	0.0001	0.0001	0.0001	0.0001	0.0001	0.0001	0.0001	0.0001	0.0001	0.0001	0.0001	0.0001	0.0001
ENSMUSG00000047564	Krtap3-1	0.0001	0.0001	0.0001	0.0001	0.0001	0.0001	0.0001	0.0001	0.0001	0.0001	0.0001	0.0001	0.0001	0.0001
ENSMUSG00000047253	Krtap1-5	0.66673	0.0001	0.251709	2.13328	0.0001	1.04564	0.682927	0.504333	0.119593	0.140092	0.260512	0.279381	0.268038	0.261992
ENSMUSG00000075567	Krtap1-4	0.0001	0.0001	0.220947	0.0001	0.0001	0.0001	0.0369079	0.0001	0.0001	0.0001	0.0001	0.0001	0.0001	0.0001
ENSMUSG00000078131	Krtap1-3	0.552743	0.0001	0.14909	0.0001	0.0001	0.0001	0.117039	0.298682	0.141616	0.0001	0.0001	0.0001	0.15876	0.0998929
ENSMUSG00000040919	4930505A04Rik	0.280488	0.0001	0.132385	0.0660728	0.0001	0.0001	0.0798744	0.742392	0.188573	0.0001	0.410841	0.0735171	0.0001	0.235921
ENSMUSG00000049809	Krtap9-3	0.0001	0.0001	0.0001	0.0001	0.0001	0.0001	0.0001	0.0001	0.0001	0.0001	0.0001	0.0001	0.0001	0.0001
ENSMUSG00000057674	Gm11938	0.0001	0.0001	0.0001	0.0001	0.0001	0.0001	0.0001	0.0001	0.0001	0.219906	0.408982	0.0001	0.0001	0.104881
ENSMUSG00000058725	Gm11937	0.0001	0.0001	0.0001	0.0001	0.0001	0.0001	0.0001	0.0001	0.0001	0.0001	0.0001	0.0001	0.0001	0.0001
ENSMUSG00000060923	Acyp2	2.41248	0.173131	0.910616	1.81645	1.26276	1.10364	1.27985	0.608334	0.432519	0.84443	1.17807	0.168542	1.13131	0.7272
ENSMUSG00000060756	Krtap2-4	0.0001	0.0001	0.0001	0.0001	0.0001	0.0001	0.0001	0.0001	0.0001	0.352108	0.0001	0.0001	0.0001	0.058768
ENSMUSG00000097438	NA	0.0001	0.0001	0.0001	0.0001	0.0001	0.0001	0.0001	0.0001	0.0001	0.0001	0.0001	0.0001	0.0001	0.0001
ENSMUSG00002075506	NA	0.0001	0.0001	0.0001	0.0001	0.0001	0.0001	0.0001	0.0001	0.0001	0.0001	0.0001	0.0001	0.0001	0.0001
ENSMUSG00000062278	Gm11562	0.0001	0.0001	0.0001	0.0001	0.0001	0.0001	0.0001	0.0001	0.0001	0.178474	0.0001	0.0001	0.0001	0.029829
ENSMUSG00000081887	Gm12097	0.0982558	0.316915	0.463192	0.554383	1.98173	0.866053	0.713421	0.222833	0.351988	0.103163	0.479395	1.07955	0.394618	0.438591
ENSMUSG00000098109	NA	0.0001	0.0001	0.0001	0.0790759	0.0001	0.0001	0.0132626	0.0001	0.0001	0.0001	0.0001	0.0001	0.0001	0.0001
ENSMUSG00000063251	Krtap4-1	0.0001	0.0001	0.0001	0.0001	0.0001	0.0001	0.0001	0.0001	0.0001	0.0718889	0.0001	0.0001	0.0001	0.0120648
ENSMUSG00000103904	NA	0.0001	0.0001	0.0001	0.0001	0.195172	0.34108	0.089442	0.263211	0.15598	0.0001	0.0850276	0.0001	0.0001	0.0840865
ENSMUSG00000110658	NA	0.0001	0.0001	0.0001	0.0001	1.53054	1.1466	0.446256	0.0001	0.0001	0.409458	0.0001	0.0001	0.0001	0.0683263
ENSMUSG00000044649	Krtap4-2	0.142597	0.0001	0.0001	0.0001	0.0001	0.0001	0.0238495	0.0001	0.0001	0.149722	0.0001	0.0001	0.0001	0.0250369
ENSMUSG00000017631	Abr	13.3621	12.5595	10.0783	14.9922	11.178	12.1063	12.3794	11.5324	10.6552	13.9969	10.1653	9.3653	10.3511	11.011
ENSMUSG00000045109	Krtap4-7	0.0001	0.0001	0.0001	0.0001	0.0001	0.0001	0.0001	0.0001	0.0001	0.0001	0.0001	0.0001	0.0001	0.0001
ENSMUSG00000080763	Gm12341	0.965852	0.742274	1.95282	11.6863	8.82024	4.32776	4.74921	0.20881	3.21502	0.579549	8.219	1.44509	9.42695	3.84907
ENSMUSG00000078130	Gm11555	0.0001	0.0001	0.0001	0.0001	0.0001	0.0001	0.0001	0.0001	0.0001	0.0001	0.0001	0.0001	0.0001	0.0001
ENSMUSG00000110525	NA	0.0001	0.0001	1.32563	0.0001	0.0001	0.0001	0.221022	2.12523	0.0001	0.0001	0.0001	0.0001	0.564723	0.448392
ENSMUSG00000069718	Gm11563	0.0686733	0.147655	0.0001	0.193716	0.307744	0.0001	0.119665	0.0519682	0.0001	0.216105	0.0001	0.0001	0.137908	0.0677136
ENSMUSG00000110440	NA	0.0001	0.0001	0.0001	0.0001	0.0001	0.0001	0.0001	0.0601579	0.0001	0.0001	0.0001	0.0001	0.0001	0.0101097
ENSMUSG00000044243	Bhlha9	0.805026	0.494965	0.108602	1.62346	0.129071	0.112818	0.545656	0.261031	0.206218	0.905639	0.280847	0.0001	1.09777	0.458601
ENSMUSG00000075566	Krtap4-6	0.0001	0.0001	0.0001	0.0001	0.0001	0.0001	0.0001	0.0001	0.0001	0.0001	0.0001	0.0001	0.0001	0.0001
ENSMUSG00000082900	Gm11557	0.0001	0.0001	0.130023	0.0001	0.154532	0.135071	0.0699877	0.104248	0.185208	0.722974	0.134569	0.0722061	0.27681	0.249336
ENSMUSG00000046275	Trarg1	0.0001	0.0001	0.0001	0.0001	0.0001	0.0001	0.0001	0.0001	0.0189359	0.0001	0.0001	0.0001	0.0423356	0.0102786
ENSMUSG00000064450	NA	0.0001	0.0001	0.0001	0.0001	0.0001	0.0001	0.0001	0.0001	0.0001	0.0001	0.0001	0.0001	0.0001	0.0001
ENSMUSG00000110505	NA	0.0001	0.0001	0.0001	0.0001	0.0001	0.0001	0.0001	0.0001	0.0001	0.0001	0.0001	0.0001	0.0001	0.0001
ENSMUSG00000103244	NA	0.0001	0.0001	0.0001	0.0001	0.0001	0.0001	0.0001	0.0001	0.0001	0.0001	0.0001	0.0001	0.0001	0.0001
ENSMUSG00002076055	NA	0.0001	0.0001	0.0001	0.0001	1.36561	0.0001	0.227684	3.22321	0.0001	0.639273	2.37807	0.63767	0.0001	1.1464
ENSMUSG00000110467	NA	0.0001	0.0001	0.0001	0.0001	0.0001	0.0001	0.0001	0.0001	0.115492	0.0001	0.0001	0.0001	0.0001	0.019332
ENSMUSG00000110456	NA	0.0001	0.0001	0.0001	0.0001	0.0001	0.0001	0.0001	0.0001	0.0001	0.0001	0.0001	0.0001	0.0001	0.0001
ENSMUSG00000110704	NA	0.0001	0.0001	0.0001	0.0001	0.0001	0.0001	0.0001	0.0001	0.0001	0.0001	0.0001	0.0001	0.0001	0.0001
ENSMUSG00000110482	NA	0.0001	0.0001	0.0001	0.0001	0.254459	0.0001	0.0424932	0.0001	0.0001	0.0001	0.0001	0.0001	0.0001	0.0001
ENSMUSG00000089745	NA	0.0001	0.0001	0.0001	0.0788853	0.0001	0.0001	0.0132309	0.0001	0.0001	0.0001	0.0001	0.0001	0.0001	0.0001
ENSMUSG00000108969	NA	0.0001	0.0001	0.0001	0.0001	0.0001	0.0001	0.0001	0.0001	0.0001	0.0001	0.0001	0.0001	0.0001	0.0001
ENSMUSG00000010392	Gosr1	73.4574	71.4423	56.4431	81.8508	75.8378	69.3578	71.3982	69.1595	71.3612	64.813	72.9078	79.2921	78.2178	72.6252
ENSMUSG00000078668	Gm11595	0.23142	0.0001	0.0001	0.0001	0.129823	0.0001	0.0602739	0.0001	0.0001	0.0001	0.0001	0.0001	0.0001	0.0001
ENSMUSG00000089724	Krtap4-8	0.0001	0.0001	0.399782	0.0001	0.0001	0.0001	0.0667137	0.0001	0.0001	0.0001	0.0001	0.0001	0.0001	0.0001
ENSMUSG00000078262	Krtap4-9	0.0001	0.0001	0.0001	0.0001	0.0001	0.0001	0.0001	0.0001	0.0001	0.0001	0.0001	0.0001	0.0001	0.0001
ENSMUSG00000078261	Gm11596	0.0001	0.0001	0.0001	0.0001	0.0001	0.0001	0.0001	0.0001	0.0001	0.0001	0.0001	0.0001	0.0001	0.0001
ENSMUSG00000078260	Gm11569	0.0001	0.0001	0.0001	0.0001	0.358369	0.0001	0.0598114	0.0001	0.0001	0.0001	0.0001	0.334659	0.0001	0.0558598
ENSMUSG00000078259	Gm11554	0.0001	0.0001	0.0001	0.293642	0.0001	0.0001	0.0490236	0.0001	0.0001	0.0001	0.0001	0.0001	0.0001	0.0001
ENSMUSG00000020538	Srebf1	98.8348	131.157	108.334	67.5621	84.2303	86.2695	96.0645	103.584	105.67	91.0499	76.3131	67.4195	78.3082	87.0574
ENSMUSG00000048294	Krtap4-13	0.0001	0.0001	0.0001	0.0001	0.0001	0.0001	0.0001	0.0001	0.0001	0.0001	0.0001	0.0001	0.0001	0.0001
ENSMUSG00000098547	Mir6921	0.0001	0.0001	0.0001	0.0001	0.0001	0.0001	0.0001	0.0001	0.0001	0.0001	0.0001	0.0001	0.0001	0.0001
ENSMUSG00000078258	Gm11564	0.0001	0.0001	0.0001	0.0001	0.0001	0.0001	0.0001	0.0001	0.0001	0.0001	0.0001	0.420841	0.0001	0.0702234
ENSMUSG00000099259	Mir6922	0.0001	0.0001	0.0001	0.0001	0.0001	0.0001	0.0001	0.0001	0.0001	0.0001	0.0001	0.0001	0.0001	0.0001
ENSMUSG00000078257	2300003K06Rik	0.0001	0.0001	0.0001	0.0001	0.0001	0.0001	0.0001	0.0001	0.0001	0.0001	0.0001	0.0001	0.0001	0.0001
ENSMUSG00000109084	NA	0.0001	0.0001	0.0001	0.0001	0.0001	0.0001	0.0001	0.0001	0.0001	0.0001	0.296049	0.0001	0.0001	0.0494248
ENSMUSG00000046474	Krtap4-16	0.0001	0.0001	0.0001	0.0001	0.0001	0.0001	0.0001	0.0001	0.0001	0.0001	0.0001	0.0001	0.0001	0.0001
ENSMUSG00000119936	Gm26324	0.0001	0.0001	0.612074	0.0001	0.0001	0.0001	0.102096	0.0001	0.0001	0.0001	0.0001	0.0001	0.0001	0.0001
ENSMUSG00000069717	Gm11568	0.0001	0.0001	0.0001	0.0001	0.0001	0.0001	0.0001	0.0001	0.0001	0.0001	0.0001	0.0001	0.0001	0.0001
ENSMUSG00000090225	Gm11559	0.0001	0.0001	0.0001	0.0001	0.0001	0.0001	0.0001	0.0001	0.0001	0.0001	0.0001	0.0001	0.0001	0.0001
ENSMUSG00000070335	Krtap9-1	0.0001	0.0001	0.0001	0.0001	0.0001	0.0001	0.0001	0.0001	0.0001	0.0001	0.0001	0.0001	0.0001	0.0001
ENSMUSG00000020841	Cpd	129.639	125.767	87.0779	121.047	104.999	111.305	113.306	126.609	131.686	117.624	114.567	111.851	117.769	120.018
ENSMUSG00000059845	Gm11567	0.0001	0.0001	0.0001	0.0001	0.0001	0.0001	0.0001	0.0001	0.0001	0.0001	0.0001	0.0001	0.0001	0.0001
ENSMUSG00000109629	NA	0.0001	0.0001	0.0001	0.0001	0.0001	0.0001	0.0001	0.0001	0.0001	0.0001	0.0001	0.0001	0.0001	0.0001
ENSMUSG00000070334	Krtap31-1	0.0001	0.0001	0.0001	0.0001	0.0001	0.0001	0.0001	0.0001	0.0001	0.0001	0.0001	0.0001	0.0001	0.0001
ENSMUSG00000078256	Gm11565	0.0001	0.0001	0.0001	0.0001	0.0001	0.0001	0.0001	0.0001	0.0001	0.0001	0.0001	0.0001	0.0001	0.0001
ENSMUSG00000110405	NA	0.0001	0.0639416	0.0001	0.0001	0.0666531	0.0582662	0.0315268	0.0001	0.0001	0.0001	0.0001	0.0001	0.0001	0.0001
ENSMUSG00000051481	Krtap31-2	0.0001	0.0001	0.0001	0.0001	0.0001	0.0001	0.0001	0.0001	0.0001	0.0001	0.0001	0.0001	0.0001	0.0001
ENSMUSG00000078255	Krtap9-5	0.0001	0.0001	0.0001	0.0001	0.0001	0.0001	0.0001	0.0001	0.0001	0.0001	0.0001	0.0001	0.0001	0.0001
ENSMUSG00000109852	NA	0.0001	0.0001	0.0001	0.0001	0.0001	0.0001	0.0001	0.0001	0.354242	0.0001	0.0001	0.103563	0.0001	0.0763676
ENSMUSG00000109585	NA	0.0001	0.129667	0.227367	0.396795	0.0001	0.0001	0.125688	0.09119	0.323898	0.126548	0.0589046	0.220829	0.0001	0.136912
ENSMUSG00000078254	Krtap29-1	0.0001	0.0001	0.0001	0.0001	0.0001	0.0001	0.0001	0.0001	0.0001	0.0001	0.0001	0.0001	0.0001	0.0001
ENSMUSG00000078253	Krtap16-1	0.0001	0.0001	0.0001	0.0001	0.0001	0.0001	0.0001	0.0001	0.0001	0.0001	0.0001	0.0001	0.0001	0.0001
ENSMUSG00000119971	NA	0.0001	0.0001	0.0001	0.0001	0.0001	0.0001	0.0001	0.0001	0.0001	0.0001	0.0001	0.0001	0.0001	0.0001
ENSMUSG00000078252	Krtap17-1	0.0001	0.0001	0.0001	0.0001	0.0001	0.0001	0.0001	0.0001	0.0001	0.0001	0.0001	0.0001	0.0001	0.0001
ENSMUSG00000020839	Tmigd1	0.0001	0.0001	0.0001	0.0001	0.0001	0.0001	0.0001	0.0001	0.0001	0.0001	0.0001	0.291804	0.0933856	0.0642649
ENSMUSG00000020776	Fbf1	47.3714	78.0728	53.4344	39.0818	52.2274	53.3251	53.9188	65.1546	78.9029	57.6553	53.5726	55.007	54.3922	60.7808
ENSMUSG00000040850	Psme4	86.2444	92.8341	72.567	71.2117	80.0626	81.2297	80.6916	89.8266	86.0672	87.8701	77.5234	84.8662	84.9967	85.1917
ENSMUSG00000105120	Gm26413	0.0001	0.0001	0.5157	0.0001	0.0001	0.0001	0.0860334	0.413412	0.0001	0.0001	0.0001	0.0001	0.0001	0.0689853
ENSMUSG00000035592	Krt33a	0.0001	0.0001	0.0001	0.0001	0.0001	0.0001	0.0001	0.0509877	0.0001	0.0001	0.0001	0.0001	0.0001	0.00858128
ENSMUSG00000119975	NA	0.0001	0.0001	0.0001	0.0001	0.0001	0.0001	0.0001	0.0001	0.139553	0.0001	0.0001	0.326032	0.0001	0.0776643
ENSMUSG00000057723	Krt33b	0.0001	0.0001	0.0001	0.0001	0.0001	0.0001	0.0001	0.0001	0.0001	0.0001	0.0001	0.0001	0.0001	0.0001
ENSMUSG00000086986	Gm12103	0.0001	0.0001	0.0001	0.0001	0.0001	0.0001	0.0001	0.0001	0.171913	0.0001	0.374532	0.0001	0.0001	0.0911409
ENSMUSG00000043999	Gpr75	0.0001	0.076651	0.0001	0.223316	0.159705	0.139592	0.0999106	0.179494	0.0426128	0.249128	0.0464242	0.149142	0.095426	0.127038
ENSMUSG00000043485	Krt34	0.0001	0.0001	0.0001	0.0001	0.0001	0.0001	0.0001	0.0001	0.0001	0.0001	0.0001	0.0001	0.0001	0.0001
ENSMUSG00000048981	Krt31	0.0001	0.0001	0.0001	0.247967	0.0001	0.0001	0.0414112	0.0001	0.0001	0.0001	0.0001	0.0001	0.0001	0.0001
ENSMUSG00000120008	NA	0.0001	0.0001	0.0001	0.0001	0.0001	0.0001	0.0001	0.0001	0.0001	0.0001	0.0001	0.0001	0.0001	0.0001
ENSMUSG00000120064	NA	0.0001	0.0001	0.0001	0.0001	0.0001	0.0001	0.0001	0.0001	0.0001	0.0001	0.0001	0.0001	0.0001	0.0001
ENSMUSG00000020840	Blmh	59.289	61.0889	61.0129	72.3201	69.4045	70.2195	65.5558	63.691	62.946	61.6224	77.5856	76.1994	76.7503	69.7991
ENSMUSG00000020916	Krt36	0.0001	0.0001	0.0001	0.0001	0.0001	0.0001	0.0001	0.0629254	0.0001	0.261736	0.162332	0.0001	0.0835602	0.0951256
ENSMUSG00000097520	NA	0.0001	0.0001	0.0001	0.0001	0.0001	0.0001	0.0001	0.0001	0.0001	0.0001	0.0001	0.0001	0.0001	0.0001
ENSMUSG00000120359	NA	0.0001	0.0001	0.0001	0.0001	0.0001	0.0001	0.0001	0.0001	0.0001	0.0001	0.0001	0.0001	0.0001	0.0001
ENSMUSG00000020305	Asb3	9.26832	12.8168	11.6525	11.0064	11.4751	12.0046	11.3706	12.3314	13.0468	10.8235	10.1421	11.1997	12.0734	11.6028
ENSMUSG00000084146	Gm12104	0.0001	0.0001	0.401415	0.133528	0.23861	0.417008	0.19846	0.214566	0.0001	0.744387	0.0001	0.0001	0.0001	0.159892
ENSMUSG00000044041	Krt13	0.0001	0.0001	0.0720179	0.251166	0.128327	0.0001	0.0753018	0.201876	0.0001	0.0001	0.0001	0.0001	0.0001	0.0337294
ENSMUSG00000054146	Krt15	0.392834	0.676163	0.111274	1.66342	0.220343	0.0770954	0.523522	0.594221	0.457684	0.247522	0.230227	0.534836	0.0790258	0.357253
ENSMUSG00000020911	Krt19	609.601	570.858	642.987	665.348	472.919	393.704	559.236	594.036	597.151	620.95	431.952	444.169	429.438	519.616
ENSMUSG00000020838	Slc6a4	0.0613634	0.0001	0.260233	0.144247	0.0344562	0.0301267	0.0884211	0.0464391	0.0275537	0.128753	0.0001	0.0803063	0.0001	0.0472086
ENSMUSG00000120300	NA	0.0001	0.0001	0.0001	0.0001	0.0001	0.0001	0.0001	0.0001	0.0001	0.0001	0.0001	0.0001	0.233835	0.0390559
ENSMUSG00000051617	Krt9	0.0001	0.0001	0.0001	0.0001	0.0001	0.0001	0.0001	0.0001	0.0001	0.0001	0.0526366	0.0001	0.0001	0.00885611
ENSMUSG00000020311	Erlec1	37.1675	45.21	33.725	35.9824	38.344	38.8956	38.2207	42.7333	44.625	33.7284	42.4513	39.0839	40.4697	40.5153
ENSMUSG00000020777	Acox1	82.1776	92.9245	70.2874	100.681	83.0719	83.9276	85.5117	81.7107	95.8034	76.4073	81.0281	84.711	91.0126	85.1122
ENSMUSG00000045545	Krt14	0.157998	0.424803	0.0745952	0.817442	0.132922	0.154879	0.293773	0.388256	0.141616	0.165892	1.00242	0.330853	0.23809	0.377854
ENSMUSG00000020309	Chac2	26.4392	23.1086	26.9395	27.665	32.7909	34.0387	28.497	25.986	23.7908	29.7005	31.6443	30.0682	31.1802	28.7283
ENSMUSG00000082213	Gm12102	0.0001	0.0001	0.0001	0.0001	0.0001	0.0001	0.0001	0.0001	0.0001	0.0001	0.0001	0.0001	0.0001	0.0001
ENSMUSG00000084257	Gm11597	0.0001	0.0001	0.0001	0.0001	0.0001	0.0001	0.0001	0.0001	0.0001	0.0001	0.0001	0.0001	0.0001	0.0001
ENSMUSG00000037958	Nsrp1	40.8	42.8674	46.8369	49.669	56.4018	54.6379	48.5355	44.5477	44.9329	40.5703	62.2617	62.7062	58.1989	52.203
ENSMUSG00000082456	Gm11598	0.583261	0.836657	2.38457	2.1955	7.41285	3.42995	2.80713	0.58823	1.04542	1.22473	6.4546	5.70072	2.73465	2.95806
ENSMUSG00000077639	Gm22772	8.60293	1.85124	4.32944	1.07965	4.50289	3.93545	4.05027	3.47055	6.68234	7.22645	2.80061	6.60764	1.15268	4.65671
ENSMUSG00000065518	Mir423	0.0001	0.685079	1.20159	0.0001	0.0001	0.0001	0.314512	0.0001	0.0001	0.0001	0.0001	0.0001	0.0001	0.0001
ENSMUSG00000053797	Krt16	1.06432	0.477178	0.669557	2.96318	0.994782	1.73877	1.31797	1.34171	0.119326	1.67624	1.12603	1.67204	1.15857	1.18232
ENSMUSG00000020303	Stc2	0.858333	0.995603	0.683383	0.530177	0.722037	0.854526	0.77401	1.23756	1.98317	0.577394	1.02159	0.786621	0.700778	1.05119
ENSMUSG00000044502	Bod1	130.561	128.117	147.373	143.538	150.365	147.968	141.32	125.384	132.489	141.61	159.001	154.783	161.773	145.84
ENSMUSG00000035557	Krt17	29.4856	26.2837	25.3313	69.2294	33.7231	21.8419	34.3158	20.0014	19.4891	18.6041	15.5558	22.447	16.1403	18.7063
ENSMUSG00000120585	NA	0.0001	0.0001	0.0001	0.0001	0.0001	0.0001	0.0001	0.0001	0.0001	0.0001	0.0001	0.0001	0.0001	0.0001
ENSMUSG00000120587	NA	0.0001	0.0001	0.0001	0.0001	0.0001	0.0001	0.0001	0.0001	0.0001	0.0001	0.0001	0.0001	0.0001	0.0001
ENSMUSG00000053654	Krt42	0.0787804	0.761964	0.222825	0.0001	0.353088	0.539984	0.326124	1.7855	1.97458	1.98284	0.614814	0.082507	0.632581	1.1788
ENSMUSG00000120688	NA	0.0001	0.0001	0.0001	0.0001	0.361278	0.0001	0.0602963	0.0001	0.0001	0.0001	0.0001	0.0001	0.0001	0.0001
ENSMUSG00000120760	NA	0.0001	0.0001	0.0001	0.0001	0.0001	0.0001	0.0001	0.0001	0.0001	0.0001	0.0001	0.0001	0.0001	0.0001
ENSMUSG00000050944	Efcab5	0.564515	0.636266	0.608756	0.430124	0.708503	0.316252	0.544069	0.640478	0.578222	0.762058	0.590679	0.689772	1.01285	0.712342
ENSMUSG00000110684	NA	0.0001	0.0001	0.0001	0.0001	0.0001	0.0001	0.0001	0.0001	0.0974337	0.0001	0.0001	0.0001	0.0001	0.0163223
ENSMUSG00000120793	NA	0.0001	0.0001	0.0001	0.0001	0.0001	0.0001	0.0001	0.0001	0.0001	0.0001	0.0001	0.0001	0.0001	0.0001
ENSMUSG00000120253	NA	0.0001	0.0001	0.0001	0.0001	0.0001	0.0001	0.0001	0.0001	0.0001	0.0001	0.0001	0.0001	0.0001	0.0001
ENSMUSG00000035530	Eif1	902.712	891.291	990.053	1145.9	1074.28	1086.14	1015.06	808.251	758.628	808.747	1114.08	1079.12	1015.09	930.652
ENSMUSG00000020780	Srp68	181.211	200.583	180.199	192.742	202.05	204.797	193.597	193.911	212.199	189.951	206.907	220.519	211.461	205.825
ENSMUSG00000017165	Gast	0.0001	0.0001	0.0001	0.0001	0.0001	0.0001	0.0001	0.0001	0.0001	0.0001	0.0001	0.158106	0.0001	0.0264344
ENSMUSG00000020793	Galr2	1.58242	1.0945	1.43983	2.07437	1.96496	1.08031	1.5394	1.68852	1.97539	1.89888	1.87653	1.06549	1.39131	1.64935
ENSMUSG00000110246	NA	0.0001	0.0001	0.0001	0.0001	0.0001	0.0001	0.0001	0.0001	0.0001	0.0001	0.0001	0.0001	0.0001	0.0001
ENSMUSG00000020300	Cpeb4	41.5136	39.2716	28.9521	37.0611	32.4462	32.0422	35.2144	43.3343	46.015	38.6238	36.0517	33.3459	41.4621	39.8055
ENSMUSG00000020299	4930524B15Rik	0.277685	0.0001	0.0001	0.0001	0.0001	0.0001	0.0463641	0.0001	0.0001	0.0001	0.0001	0.0001	0.0001	0.0001
ENSMUSG00000037926	Ssh2	9.31213	7.84978	6.04295	7.54748	7.9184	6.69648	7.5612	7.78342	7.60041	9.12061	6.3605	7.61417	7.8622	7.72355
ENSMUSG00000077649	Gm24989	0.0001	0.0001	0.0001	0.0001	0.0001	0.0001	0.0001	0.596584	0.0001	0.0001	0.0001	0.826042	0.0001	0.237171
ENSMUSG00000000538	Tom1l2	38.2218	44.9221	32.2102	35.0265	30.7908	33.0348	35.7011	46.154	46.4628	37.4473	34.5745	29.2839	33.6005	37.9205
ENSMUSG00000100706	NA	0.0001	0.0001	0.0001	0.0001	0.0001	0.0001	0.0001	0.0001	0.0001	0.0001	0.0001	0.0001	0.0001	0.0001
ENSMUSG00000006930	Hap1	130.795	174.841	128.893	98.6113	74.9612	84.77	115.479	147.562	155.639	125.841	75.2766	65.0596	87.8582	109.54
ENSMUSG00000108961	NA	0.0001	0.061741	0.0001	0.054022	0.0001	0.0281807	0.0240406	0.0434359	0.0001	0.0001	0.0840285	0.0001	0.0001	0.0213107
ENSMUSG00000097776	NA	0.0001	0.0001	0.0001	0.0001	0.0338454	0.0001	0.00572424	0.0001	0.0270656	0.0001	0.0001	0.0001	0.0001	0.00459427
ENSMUSG00000001552	Jup	175.367	193.606	180.033	152.221	140.128	144.665	164.337	180.243	177.978	174.783	130.627	117.664	128.768	151.677
ENSMUSG00000119998	NA	0.0001	0.0001	0.0001	0.0001	0.0001	0.0001	0.0001	0.0001	0.0001	0.0001	0.0001	0.0001	0.0001	0.0001
ENSMUSG00000006931	P3h4	110.817	121.935	119.087	94.4911	92.9147	103.069	107.052	102.981	116.054	97.054	89.8341	79.8913	91.9502	96.2941
ENSMUSG00000020836	Coro6	22.0105	53.4121	27.5757	12.3209	10.6502	10.0311	22.6667	31.1702	40.3626	24.6597	7.33778	5.98661	7.04036	19.4262
ENSMUSG00000001555	Fkbp10	131.179	138.387	145.554	121.658	150.417	151.186	139.73	148.226	131.004	154.694	147.413	138.011	146.993	144.39
ENSMUSG00000037907	Ankrd13b	54.1215	57.023	52.5181	43.4854	35.5413	37.2289	46.6531	46.0918	50.2723	49.0454	30.6115	29.7246	34.3479	40.0156
ENSMUSG00000020289	Nprl3	12.5651	18.6165	14.5803	9.10873	13.9695	14.6796	13.92	15.4797	16.8388	16.5132	13.1214	12.4787	13.0401	14.5786
ENSMUSG00000020792	Exoc7	53.6323	68.5763	53.9955	53.5278	45.5918	45.5788	53.4838	56.89	61.1424	48.5216	42.5227	40.2612	46.1947	49.2554
ENSMUSG00000120810	NA	0.0001	0.0001	0.0001	0.0001	0.0001	0.0001	0.0001	0.0001	0.0001	0.0001	0.0001	0.0001	0.0001	0.0001
ENSMUSG00000034227	Foxj1	175.938	176.054	163.666	112.723	93.739	98.5241	136.774	136.6	139.473	104.562	77.4615	62.3473	76.2709	99.4525
ENSMUSG00000017176	Nt5c3b	31.6545	36.3272	35.383	33.5924	40.4418	37.8716	35.8784	37.5416	33.1351	37.0295	37.9486	42.6323	41.8999	38.3645
ENSMUSG00000055609	Hba-x	0.0001	0.0001	0.0001	0.0001	0.0001	0.0001	0.0001	0.0001	0.0001	0.0001	0.0001	0.0001	0.0001	0.0001
ENSMUSG00000001558	Klhl10	0.706586	0.829302	0.66673	0.241888	1.33275	0.661152	0.739734	0.825959	1.3816	0.404722	0.846861	0.672779	1.06494	0.866144
ENSMUSG00000086451	NA	0.0001	0.0001	0.0233162	0.0116783	0.0001	0.0001	0.00589908	0.0094052	0.0001	0.0001	0.0001	0.0001	0.0001	0.00165087
ENSMUSG00000048732	Klhl11	40.3966	39.9679	21.2069	29.9682	29.3382	27.4036	31.3802	34.8988	38.4926	33.9818	26.5652	30.0999	33.3358	32.8957
ENSMUSG00000069919	Hba-a1	0.171026	0.919592	0.483952	2.73488	0.287664	0.670301	0.877903	0.258675	0.766064	0.717989	0.333953	0.179122	0.343602	0.433234
ENSMUSG00000073063	Hbq1b	0.0001	0.0001	0.0001	0.0001	0.0001	0.0001	0.0001	0.144902	0.0001	0.402118	0.0001	0.0001	0.0001	0.0912366
ENSMUSG00000069917	Hba-a2	0.0001	0.0001	0.0001	0.195941	0.116792	0.0001	0.0521889	0.0001	0.0001	0.0001	0.0001	0.0001	0.0001	0.0001
ENSMUSG00000020295	Hbq1a	0.0001	0.0001	0.0001	0.0001	0.0001	0.0001	0.0001	0.0001	0.0001	0.0001	0.0001	0.0001	0.0001	0.0001
ENSMUSG00000011877	Git1	142.364	162.983	131.328	106.853	101.821	104.302	124.942	145.407	145.643	136.785	98.4926	100.882	102.781	121.665
ENSMUSG00000044328	Trp53i13	27.5076	37.3142	33.6059	31.1881	28.7232	30.3072	31.441	33.4121	38.6673	32.5312	26.6126	31.8768	32.2309	32.5551
ENSMUSG00000000686	Abhd15	0.137292	0.147703	0.237429	0.408979	0.256554	0.0449273	0.205481	0.0692804	0.041086	0.0481169	0.0447605	0.095893	0.206881	0.0843362
ENSMUSG00000120616	NA	0.0001	0.0001	0.0001	0.0001	0.0001	0.0001	0.0001	0.0001	0.0001	0.0001	0.0001	0.0001	0.0001	0.0001
ENSMUSG00000040711	Sh3pxd2b	28.7776	34.2323	24.9008	18.781	16.794	17.4215	23.4845	25.2083	23.3975	21.9424	12.7407	12.9365	13.8851	18.3517
ENSMUSG00000044949	Ubtd2	78.6536	66.6949	65.7402	72.7351	62.6056	72.0586	69.748	63.9017	48.4296	70.4898	66.0981	60.6889	63.0474	62.1093
ENSMUSG00000105719	NA	0.987945	0.151931	0.566028	1.19546	0.356228	0.8301	0.681282	0.640555	1.70757	1.40778	1.5161	1.589	0.709108	1.26169
ENSMUSG00000020272	Stk10	36.4174	36.8061	32.4188	38.0647	33.4175	31.4358	34.76	33.9819	34.4137	37.4374	31.3319	35.4658	35.1009	34.6219
ENSMUSG00000052949	Rnf157	10.3473	18.3194	11.4252	6.39649	6.77394	6.46954	9.9553	9.74199	10.6564	7.21256	3.73798	3.65063	4.81115	6.63511
ENSMUSG00000081929	Rps11-ps2	1.9785	1.47371	4.88247	4.7267	8.7052	4.32628	4.34881	2.99299	6.68347	2.07741	6.53953	4.62248	7.3402	5.04268
ENSMUSG00000050628	Ubald2	128.736	180.419	158.232	96.6481	95.7683	104.303	127.351	157.643	177.657	131.13	88.166	78.2339	86.117	119.825
ENSMUSG00000063714	Sp3os	7.37686	8.86052	9.87016	4.40818	6.65406	6.58074	7.29175	14.0232	20.534	16.1879	10.7872	9.52492	10.0009	13.5097
ENSMUSG00000120908	NA	0.0001	0.0001	0.0001	0.0001	0.0001	0.0001	0.0001	0.0001	0.0001	0.0001	0.0001	0.0001	0.0001	0.0001
ENSMUSG00000020917	Acly	388.179	368.448	315.263	280.887	275.95	282.501	318.538	384.577	391.003	364.163	268.085	255.843	272.954	322.771
ENSMUSG00000120938	NA	0.0001	0.0001	0.14808	1.0333	0.879579	0.0001	0.343543	0.355969	0.0001	0.164768	0.0001	0.492866	0.0001	0.168984
ENSMUSG00000081543	Gm12733	0.181055	0.0001	0.426966	0.170408	0.0001	0.0001	0.129788	0.0685363	0.0001	0.0001	0.0001	0.0001	0.0001	0.011506
ENSMUSG00000118748	Gm23132	0.0001	0.0001	0.0001	0.0001	0.0001	0.0001	0.0001	0.0001	0.0001	0.0001	0.0001	0.0001	0.0001	0.0001
ENSMUSG00000104854	Mir7116	0.991473	0.0001	0.0001	2.79923	0.0001	0.0001	0.631851	0.0001	0.0001	0.0001	0.0001	0.0001	0.0001	0.0001
ENSMUSG00000037857	Nufip2	67.9944	57.196	48.037	81.134	83.2495	73.5455	68.5261	59.4146	60.5534	70.6139	72.7102	90.1636	81.2165	72.4454
ENSMUSG00000070331	Qrich2	0.295678	0.268421	0.130836	0.10442	0.103699	0.14497	0.174671	0.237646	0.265011	0.446236	0.081286	0.261306	0.102195	0.23228
ENSMUSG00000000724	Cryba1	0.0001	0.281139	0.0001	0.0001	0.0001	0.0001	0.0469398	0.0659603	0.0001	0.0001	0.0851342	0.0912957	0.0438459	0.0477393
ENSMUSG00000091154	NA	0.0001	0.0001	0.0001	0.0906867	0.0001	0.0944487	0.0309226	0.218508	0.0001	0.303286	0.0940976	0.100909	0.580386	0.216214
ENSMUSG00000020271	Fbxw11	143.508	175.036	133.051	158.611	157.503	161.582	154.882	170.44	176.858	147.096	161.623	166.296	169.114	165.238
ENSMUSG00000098054	Gm8192	0.0001	0.0001	0.0001	0.0001	0.0001	0.0001	0.0001	0.0001	0.0001	0.0001	0.0001	0.0001	0.0001	0.0001
ENSMUSG00000006784	Odad4	1.1742	3.95976	2.11996	0.722613	1.22832	1.16208	1.72782	4.07331	4.41161	1.74262	0.970323	1.26528	1.58825	2.3419
ENSMUSG00000098322	NA	0.0001	0.0001	0.0001	0.0001	0.0001	0.0001	0.0001	0.0001	0.0001	0.0001	0.0001	0.0001	0.0001	0.0001
ENSMUSG00000120972	NA	0.0001	0.0001	0.0001	0.0001	0.0001	0.0001	0.0001	0.0001	0.0001	0.0001	0.0001	0.0001	0.0001	0.0001
ENSMUSG00000006782	Cnp	35.318	44.133	40.6852	32.6476	28.9178	29.8161	35.2529	36.0324	33.8243	26.7516	26.8743	22.1505	29.3565	29.1649
ENSMUSG00000020270	Smim23	0.0001	0.0001	0.0001	0.0001	0.0001	0.0001	0.0001	0.0001	0.0001	0.0001	0.0001	0.0001	0.0001	0.0001
ENSMUSG00000083303	Gm12110	0.0001	0.0001	0.0001	0.0001	0.0001	0.0001	0.0001	0.0001	0.0001	0.0001	0.0001	0.0001	0.0001	0.0001
ENSMUSG00000121010	NA	0.0001	0.0001	0.0001	0.0001	0.0001	0.0001	0.0001	0.0001	0.0001	0.0001	0.0001	0.0001	0.0001	0.0001
ENSMUSG00000109868	NA	0.0001	0.0001	0.0001	0.0001	0.0001	0.0001	0.0001	0.0001	0.0001	0.0001	0.0001	0.0001	0.0001	0.0001
ENSMUSG00000121099	NA	0.0001	0.0001	0.0001	0.0001	0.0001	0.0001	0.0001	0.0001	0.0001	0.473254	0.44018	0.0001	0.0001	0.152306
ENSMUSG00000081076	Rpsa-ps4	1.95382	0.840896	2.65475	10.2237	7.53806	4.51981	4.62183	0.591211	1.40092	1.80533	3.89243	2.21005	5.18281	2.51379
ENSMUSG00000099338	NA	0.0001	0.0741947	0.043422	0.0001	0.257572	0.0226026	0.0663319	0.104283	0.32929	0.0965151	0.0897755	0.0001	0.0462336	0.111033
ENSMUSG00000057967	Fgf18	21.807	19.7508	19.7493	35.5454	36.8515	30.7749	27.4131	22.5087	21.0116	24.0022	37.6831	41.2708	37.186	30.6104
ENSMUSG00000040594	Ranbp17	6.60963	10.0665	7.23816	6.25746	7.1682	8.93451	7.71241	8.16911	7.64437	6.5304	7.03415	7.08613	6.17105	7.10587
ENSMUSG00000120218	NA	0.0001	0.0001	0.0001	0.280715	0.0001	0.0001	0.0468691	0.338385	0.200518	0.0001	0.14569	0.0001	0.0001	0.114149
ENSMUSG00000083471	Gm12118	0.0001	0.0001	0.123185	0.368407	0.0001	0.127967	0.10331	0.0001	0.701561	0.274031	0.0001	0.0001	0.0001	0.162665
ENSMUSG00000020159	Gabrp	3.76068	7.4509	3.87817	0.889765	1.45214	1.2893	3.12016	12.0619	13.9054	4.79021	1.90663	1.11929	1.50746	5.88182
ENSMUSG00000109697	NA	0.0001	0.0001	0.0001	0.0001	0.0001	0.0001	0.0001	0.0001	0.0001	0.0001	0.0001	0.0001	0.0001	0.0001
ENSMUSG00000020802	Ube2o	59.4619	60.6424	54.7577	56.0251	51.5017	50.4403	55.4715	57.4241	60.585	59.2242	45.7669	54.691	53.7621	55.2422
ENSMUSG00000014195	Dnajc7	52.6795	43.8771	48.7696	68.0526	64.2492	63.3091	56.8228	45.1158	42.7449	49.2174	63.4774	70.4841	68.892	56.6553
ENSMUSG00000020804	Aanat	0.375665	0.0001	0.0394754	0.0001	0.0001	0.163721	0.096527	0.0001	0.0375	0.0877316	0.081606	0.0001	0.0001	0.0345229
ENSMUSG00000053519	Kcnip1	0.49508	0.16578	0.145406	0.0415094	0.0741217	0.0540114	0.162651	0.191459	0.1184	0.21954	0.0538108	0.0461821	0.0222052	0.1086
ENSMUSG00000120731	NA	0.0001	0.0001	0.0001	0.0001	0.0001	0.0001	0.0001	0.0001	0.0001	0.0001	0.0001	0.0001	0.0001	0.0001
ENSMUSG00000121155	NA	0.0001	0.0001	0.0001	0.0001	0.0001	0.0001	0.0001	0.0001	0.0001	0.0001	0.0001	0.0001	0.0001	0.0001
ENSMUSG00000020155	Kcnmb1	0.0001	0.0001	0.0001	0.0001	0.0001	0.0001	0.0001	0.0001	0.0001	0.0001	0.0001	0.0001	0.0001	0.0001
ENSMUSG00000017837	Nkiras2	51.766	61.433	51.4261	51.6956	49.3587	44.1653	51.6408	55.7476	56.2166	49.1203	47.5619	45.0562	50.1058	50.6347
ENSMUSG00000042678	Myo15a	0.186406	0.297903	0.231145	0.150395	0.0956236	0.161854	0.187221	0.233624	0.334052	0.341038	0.0780768	0.117178	0.0642844	0.194709
ENSMUSG00000085684	4930469K13Rik	0.0001	0.0001	0.0001	0.0001	0.0001	0.0001	0.0001	0.0505233	0.0001	0.0001	0.0001	0.0001	0.0001	0.00850388
ENSMUSG00000014198	Zfp385c	0.0896145	0.0964079	0.0001	0.0001	0.0001	0.0001	0.0310704	0.0001	0.120441	0.0001	0.0001	0.0001	0.0001	0.0201568
ENSMUSG00000109112	Gm44544	0.0001	0.0001	0.0001	0.0001	0.0001	0.0001	0.0001	0.0001	0.0001	0.0791301	0.0001	0.0001	0.0001	0.0132717
ENSMUSG00000121156	NA	0.0001	1.87448	1.09602	0.546653	0.977094	0.0001	0.749074	2.41599	1.82175	0.609855	1.41793	0.304213	0.875384	1.24085
ENSMUSG00000020806	Rhbdf2	32.0825	34.7853	26.252	29.4792	26.0869	22.2211	28.4845	37.8334	37.379	36.8804	22.1128	26.2418	25.0969	30.924
ENSMUSG00000042650	Alkbh5	156.759	172.983	141.692	149.03	145.618	140.755	151.139	157.639	163.973	150.174	142.45	153.391	150.841	153.078
ENSMUSG00000096745	LOC118567361	0.0001	0.0001	0.0001	0.0001	0.407607	0.0001	0.0680179	0.0001	0.0001	0.0001	0.0001	0.0001	0.182642	0.0305236
ENSMUSG00000020810	Cygb	0.0001	0.0641607	0.0001	0.0001	0.0001	0.0001	0.0107768	0.135211	0.106829	0.0626188	0.0582487	0.0001	0.0001	0.0605179
ENSMUSG00000084273	Gm12628	0.0001	0.0001	0.0001	0.0001	0.0001	0.0001	0.0001	0.0001	0.0001	0.0001	0.0001	0.0001	0.0001	0.0001
ENSMUSG00000093924	Gm12623	0.385051	0.0001	0.0001	0.065973	0.314104	0.0687086	0.139006	0.0001	0.0314647	0.110336	0.136807	0.220018	0.0704288	0.094859
ENSMUSG00000096363	Gm12621	0.0001	0.0001	0.0001	0.0001	0.0001	0.0001	0.0001	0.0001	0.0001	0.0001	0.0001	0.0001	0.0001	0.0001
ENSMUSG00000121159	NA	0.0001	0.0001	0.0774096	0.0001	0.0001	0.0001	0.0129849	0.0001	0.0001	0.0001	0.0001	0.0001	0.0001	0.0001
ENSMUSG00000095291	Gm12614	0.0001	0.0001	0.0001	0.0001	0.0001	0.0001	0.0001	0.0001	0.0001	0.0001	0.0001	0.0001	0.0001	0.0001
ENSMUSG00000121162	NA	0.0001	0.0001	0.349893	0.0001	0.499035	0.290807	0.190006	0.224419	0.0001	0.0001	0.0001	0.155405	0.67059	0.175119
ENSMUSG00000096483	Gm12625	0.0001	0.0001	0.0001	0.0001	0.0001	0.0001	0.0001	0.0001	0.0001	0.0001	0.0001	0.0001	0.0001	0.0001
ENSMUSG00000074461	NA	0.0001	0.0001	0.141122	0.0938732	0.055975	0.0001	0.048545	0.0001	0.0001	0.0001	0.097404	0.0001	0.0001	0.0163173
ENSMUSG00000121176	NA	0.0001	0.0001	0.0001	0.0001	0.0001	0.0001	0.0001	0.0001	0.143575	0.0001	0.0001	0.0001	0.0001	0.0240124
ENSMUSG00000120986	NA	0.0001	0.0001	0.0001	0.0001	0.0001	0.0001	0.0001	0.0001	0.0001	0.0001	0.0001	0.0001	0.0001	0.0001
ENSMUSG00000017830	Dhx58	1.84529	1.68868	1.68116	1.85649	1.1657	1.28909	1.58774	1.26745	2.16708	1.0913	0.807899	1.73276	1.51321	1.42995
ENSMUSG00000095605	Gm12624	0.0001	0.0001	0.0001	0.0001	0.0001	0.0001	0.0001	0.0001	0.0001	0.0001	0.0001	0.0001	0.0001	0.0001
ENSMUSG00000121188	NA	0.0001	0.0001	0.105206	0.367027	0.125034	0.10929	0.117793	0.252864	0.0001	0.117059	0.108884	0.0001	0.0001	0.0798512
ENSMUSG00000110523	NA	0.0001	0.0001	0.0001	0.0001	0.0001	0.0001	0.0001	0.0001	0.0001	0.0001	0.0001	0.0001	0.0001	0.0001
ENSMUSG00000075410	Prcd	0.0905774	0.0001	0.341593	0.042677	0.304535	0.0001	0.12993	0.0685363	0.0001	0.190102	0.0884602	0.0001	0.0001	0.0578997
ENSMUSG00000109880	NA	0.0001	0.0001	0.0001	0.0001	0.0001	0.0001	0.0001	0.0001	0.0001	0.0001	0.0001	0.0001	0.0001	0.0001
ENSMUSG00000084034	Gm12617	0.0001	0.0001	0.0001	0.0001	0.0001	0.0001	0.0001	0.0001	0.489834	0.0001	0.0001	0.0001	0.0001	0.0817224
ENSMUSG00000002699	Lcp2	0.0001	0.0001	0.0001	0.0586899	0.0001	0.0001	0.00986498	0.0001	0.0001	0.0001	0.0001	0.0001	0.0001	0.0001
ENSMUSG00000110457	NA	0.0001	0.0001	0.0001	0.0001	0.0001	0.0001	0.0001	0.0001	0.0001	0.0001	0.0001	0.0001	0.0001	0.0001
ENSMUSG00000047861	Foxi1	0.0001	0.0001	0.0001	0.0555205	0.0001	0.0001	0.00933675	0.0001	0.0001	0.0001	0.0001	0.0001	0.0592693	0.00996154
ENSMUSG00000065640	Snord1c	0.0001	0.0001	0.0001	0.0001	0.0001	0.0001	0.0001	0.0001	0.0001	0.0001	0.0001	0.0001	0.0001	0.0001
ENSMUSG00000077604	Snord1b	0.0001	0.0001	0.0001	0.0001	0.0001	0.0001	0.0001	0.0001	0.0001	0.0001	0.0001	0.0001	0.0001	0.0001
ENSMUSG00000065094	Snord1a	0.0001	0.0001	0.0001	0.0001	0.0001	0.0001	0.0001	0.0001	0.0001	0.0001	0.0001	0.0001	0.0001	0.0001
ENSMUSG00000057286	St6galnac2	5.1299	6.61529	5.16848	4.27534	5.29657	5.69826	5.36397	7.08951	7.84177	5.60031	4.51825	4.02967	5.50391	5.7639
ENSMUSG00000121297	NA	0.0001	0.0235346	0.0001	0.0001	0.0001	0.0001	0.00400577	0.0001	0.0391435	0.0915824	0.0001	0.0001	0.0001	0.0218543
ENSMUSG00000020918	Kat2a	124.574	127.141	117.866	132.09	133.749	124.42	126.64	116.279	122.856	128.709	132.078	134.672	144.512	129.851
ENSMUSG00000110685	NA	0.0001	0.0001	0.0001	0.0001	0.0001	0.0001	0.0001	0.0001	0.0001	0.0001	0.0001	0.0001	0.0001	0.0001
ENSMUSG00000017832	Hspb9	0.95597	0.411465	1.98438	3.32873	1.50103	0.84339	1.50416	1.08462	0.771128	1.60596	1.1203	1.60193	0.960582	1.19075
ENSMUSG00000121402	NA	0.0001	0.0001	0.0442844	0.0001	0.0001	0.0001	0.00746406	0.0001	0.0001	0.0001	0.0001	0.0001	0.0001	0.0001
ENSMUSG00000020143	Dock2	0.0001	0.0393102	0.0001	0.0229667	0.0001	0.0001	0.0104461	0.0001	0.0327632	0.0001	0.0001	0.00646174	0.0001	0.00660416
ENSMUSG00000109586	NA	0.0001	0.0001	0.0001	0.0001	0.0001	0.0001	0.0001	0.0001	0.0001	0.0001	0.0001	0.0001	0.0001	0.0001
ENSMUSG00000009588	St6galnac1	0.0001	0.0001	0.0001	0.0001	0.0001	0.0001	0.0001	0.0001	0.0001	0.0001	0.0001	0.0001	0.0001	0.0001
ENSMUSG00000020536	Llgl1	85.6534	117.661	86.1547	65.5549	77.1296	76.812	84.8275	94.2608	106.496	87.8526	67.9814	67.2266	71.2657	82.5139
ENSMUSG00000069911	Insyn2b	0.153321	0.0275748	0.216965	0.0001	0.0573834	0.0501647	0.0842515	0.13531	0.0229873	0.0001	0.0499784	0.0001	0.02576	0.0390394
ENSMUSG00000019173	Rab5c	301.813	325.093	314.573	347.969	317.863	326.299	322.268	312.599	297.856	292.493	337.008	327.968	334.734	317.11
ENSMUSG00000020814	Mxra7	0.0291239	0.780764	0.657377	0.109365	0.260523	0.341507	0.36311	0.417215	0.832505	0.9753	0.0567895	0.0608971	0.14592	0.414771
ENSMUSG00000069910	Spdl1	53.1503	46.9556	53.7288	64.7657	60.2651	56.6814	55.9245	51.8991	54.1072	52.5645	62.993	66.6541	63.544	58.627
ENSMUSG00000077543	Gm22022	0.0001	0.0001	0.0001	0.0001	0.0001	0.0001	0.0001	0.0001	0.0001	0.0001	0.0001	0.0001	0.0001	0.0001
ENSMUSG00000092544	NA	0.0001	0.0001	0.0001	0.0001	0.0001	0.0001	0.0001	0.0001	0.0001	0.0001	0.0001	0.0001	0.0001	0.0001
ENSMUSG00000119023	Gm25799	0.0001	0.0001	0.0001	0.0001	0.0001	0.0001	0.0001	0.0001	0.0001	0.0001	0.0001	0.0001	0.0001	0.0001
ENSMUSG00000056962	Jmjd6	52.1137	42.8302	43.8773	68.3995	55.0372	50.4038	52.1103	40.1446	42.1262	49.3527	57.6455	58.8983	58.7623	51.1549
ENSMUSG00000109818	NA	0.0001	0.0001	0.0001	0.0001	0.0001	0.0001	0.0001	0.0001	0.0001	0.0001	0.0001	0.0001	0.0001	0.0001
ENSMUSG00000035355	Kcnh4	0.0001	0.0378657	0.0001	0.165282	0.157579	0.0345084	0.0659058	0.0266506	0.0315599	0.11067	0.0686607	0.0920106	0.0001	0.054942
ENSMUSG00000045471	Hcrt	0.0001	0.0001	0.0001	0.0001	0.0001	0.0001	0.0001	0.0001	0.0001	0.0001	0.0001	0.0001	0.0001	0.0001
ENSMUSG00000004902	Slc25a18	0.653753	0.31266	0.342754	0.444406	0.325935	0.213681	0.382198	0.879064	0.618482	0.343267	0.709386	0.532576	1.16776	0.708422
ENSMUSG00000056427	Slit3	0.0001	0.0001	0.0001	0.0001	0.0001	0.0449495	0.00757491	0.0001	0.0206031	0.0001	0.0001	0.0001	0.0001	0.00351719
ENSMUSG00000088125	Gm26070	0.0001	0.0001	0.0001	0.0001	0.0001	0.0001	0.0001	0.0001	0.0001	0.0001	0.0001	0.0001	0.0001	0.0001
ENSMUSG00000110305	NA	0.0001	0.0001	0.0001	0.0001	0.0001	0.0001	0.0001	0.0001	0.0001	0.0001	0.0001	0.0001	0.0001	0.0001
ENSMUSG00000002812	Flii	111.304	125.944	113.861	104.042	105.251	103.53	110.655	120.325	125.294	119.009	100.603	100.94	103.925	111.683
ENSMUSG00000098360	NA	0.0001	0.0001	0.0001	0.0001	0.0001	0.0001	0.0001	0.0001	0.0001	0.0001	0.0001	0.0001	0.0001	0.0001
ENSMUSG00000065583	Mir218-2	0.0001	0.0001	0.0001	0.0001	0.0001	0.0001	0.0001	0.0001	0.0001	0.0001	0.0001	0.0001	0.0001	0.0001
ENSMUSG00000017747	Ghdc	36.4769	37.0541	38.6029	34.9615	31.602	31.4101	35.0179	45.4127	42.1651	35.4856	34.4149	36.9086	37.7408	38.6879
ENSMUSG00000097992	NA	0.0001	0.0001	0.0001	0.0001	0.0001	0.0001	0.0001	0.0001	0.0001	0.0001	0.0001	0.0001	0.0001	0.0001
ENSMUSG00000018846	Pank3	142.377	159.033	106.7	121.435	127.82	132.362	131.621	153.053	169.109	139.765	124.399	120.485	128.883	139.282
ENSMUSG00000034120	Srsf2	307.708	217.097	272.507	298.811	364.409	377.911	306.407	230.6	222.292	328.807	374.649	363.734	359.004	313.181
ENSMUSG00000065553	Mir103-1	0.0001	0.0001	0.0001	0.0001	0.0001	0.0001	0.0001	0.0001	0.0001	0.0001	0.0001	0.0001	0.0001	0.0001
ENSMUSG00000018599	Mief2	15.8672	16.3566	17.5277	14.9336	15.8191	16.23	16.1224	17.0654	15.6408	15.6947	16.2195	12.5243	16.3289	15.5789
ENSMUSG00000092734	Mir5100	6.50599	1.1667	1.02324	1.02062	1.21625	1.063	1.9993	0.820266	0.971916	0.0001	0.0001	1.13577	0.0001	0.488042
ENSMUSG00000098086	NA	0.0001	0.0001	0.0001	0.0001	0.0001	0.0001	0.0001	0.0001	0.0001	0.0001	0.0001	0.0001	0.0001	0.0001
ENSMUSG00000089581	Gm23341	2.8618	3.07897	2.02529	2.69342	9.62903	3.50656	3.96585	3.78808	14.7477	0.751293	4.89088	6.74388	2.15673	5.51309
ENSMUSG00000051062	Fbll1	0.369474	0.0001	0.0001	0.0870102	0.0001	0.0001	0.0761474	0.0001	0.0001	0.0001	0.180465	0.0001	0.0001	0.0301609
ENSMUSG00000018848	Rars	211.693	159.549	189.222	279.078	263.401	266.96	228.317	180.595	152.234	195.979	285.387	301.99	272.832	231.503
ENSMUSG00000020919	Stat5b	31.9231	43.0804	27.214	31.3537	31.2517	29.1556	32.3297	34.618	37.8187	29.5595	26.4287	28.4749	29.7859	31.1143
ENSMUSG00000018849	Wwc1	495.203	562.334	508.76	411.973	402.524	433.552	469.058	500.047	509.545	429.115	423.932	368.822	406.422	439.647
ENSMUSG00002076615	NA	0.0001	0.0001	0.0001	0.0001	0.0001	0.0001	0.0001	0.0001	0.0001	0.0001	0.0001	0.0001	0.0001	0.0001
ENSMUSG00000020818	Mfsd11	15.7309	14.7617	17.157	13.8177	12.5618	12.1901	14.3699	16.9208	15.5316	17.7943	13.8112	14.7709	13.9345	15.4606
ENSMUSG00000049336	Tenm2	0.0001	0.0001	0.0229277	0.0456381	0.0204505	0.0712439	0.0267434	0.036698	0.0109412	0.0636051	0.0119132	0.0127692	0.060873	0.0327999
ENSMUSG00000084610	NA	0.0001	0.0001	0.0001	0.0001	0.0001	0.0001	0.0001	0.0001	0.0001	0.0001	0.0001	0.0001	0.0001	0.0001
ENSMUSG00000110096	NA	0.0001	0.0001	0.0001	0.0001	0.0001	0.0001	0.0001	0.0001	0.0001	0.0001	0.0001	0.0001	0.0001	0.0001
ENSMUSG00000065173	Gm22127	0.0001	0.0001	0.0001	0.0001	0.0001	0.0001	0.0001	0.0001	0.0001	0.0001	0.0001	0.0001	0.0001	0.0001
ENSMUSG00000087388	Gm12128	0.0001	0.0001	0.0001	0.0001	0.0001	0.0001	0.0001	0.0001	0.0001	0.0001	0.0001	0.0001	0.0001	0.0001
ENSMUSG00000043857	Mgat5b	0.120894	0.0001	0.0570898	0.113787	0.0001	0.088906	0.0634794	0.114309	0.135427	0.0635166	0.118067	0.0001	0.0607884	0.0820348
ENSMUSG00000110522	NA	0.0001	0.0001	0.0001	0.0001	0.0001	0.0001	0.0001	0.0001	0.0001	0.0001	0.0001	0.0001	0.0001	0.0001
ENSMUSG00000082587	Gm12129	0.0001	0.0001	0.114278	0.0001	0.135817	0.118714	0.0615183	0.0001	0.325451	0.0001	0.0001	0.0001	0.0001	0.0543251
ENSMUSG00000109990	NA	0.0001	0.0001	0.0001	0.0001	0.0001	0.0001	0.0001	0.0001	0.0001	0.0001	0.0001	0.0001	0.0001	0.0001
ENSMUSG00000119681	Gm23520	0.0001	0.0001	0.0001	0.0001	0.0001	0.0001	0.0001	0.0001	0.0001	0.0001	0.0001	0.0001	0.0001	0.0001
ENSMUSG00002076582	NA	0.0001	0.0001	0.0001	0.0001	0.0001	0.0001	0.0001	0.0001	0.0001	0.0001	0.0001	0.0001	0.0001	0.0001
ENSMUSG00000120692	NA	0.0001	0.0001	0.0001	0.0001	0.0001	0.0001	0.0001	0.0001	0.0001	0.0001	0.0001	0.0001	0.0001	0.0001
ENSMUSG00000088603	Gm24192	0.0001	0.0001	0.0001	0.0001	0.0001	0.0001	0.0001	0.0001	0.0001	0.0001	0.0001	0.0001	0.0001	0.0001
ENSMUSG00000085301	Gm12132	0.0001	0.0001	0.0001	0.0001	0.0001	0.0001	0.0001	0.0001	0.0001	0.0001	0.0001	0.0001	0.0001	0.0001
ENSMUSG00000083922	NA	0.0001	0.0001	0.325069	0.0001	0.0001	0.0001	0.0542615	1.43285	0.0001	0.0001	0.0001	0.0001	0.0001	0.238891
ENSMUSG00002075052	NA	0.0001	0.0001	0.0001	0.0001	0.0001	0.0001	0.0001	0.0001	0.0001	0.0001	0.0001	0.0001	0.690506	0.115168
ENSMUSG00000085588	3110004A20Rik	0.0001	0.0001	0.0001	0.0001	0.0001	0.0001	0.0001	0.0001	0.0001	0.0001	0.0001	0.0001	0.0001	0.0001
ENSMUSG00000109850	NA	0.0001	0.0001	0.0001	0.0001	0.0001	0.0001	0.0001	0.0001	0.0001	0.0001	0.0001	0.0001	0.0001	0.0001
ENSMUSG00000082390	Gm12136	0.0001	0.0001	0.0001	0.702391	0.51513	0.281429	0.249875	0.260599	0.102989	0.120639	0.0001	0.120336	0.749896	0.22576
ENSMUSG00002074872	NA	0.0001	0.0001	0.0001	0.0001	0.0001	0.0001	0.0001	0.0001	0.0001	0.0001	0.0001	0.0001	0.0001	0.0001
ENSMUSG00000118460	NA	0.0001	0.0001	0.0001	0.0001	0.0001	0.0001	0.0001	0.0001	0.0001	0.0001	0.0001	0.0001	0.0001	0.0001
ENSMUSG00000104740	Mir6516	0.0001	0.0001	0.0001	0.0001	0.0001	0.0001	0.0001	0.0001	0.0001	0.0001	0.0001	0.0001	0.0001	0.0001
ENSMUSG00000002814	Top3a	29.7564	37.5506	30.6406	28.8293	33.6283	30.1745	31.7633	34.8112	32.0652	33.0186	28.2054	33.7102	35.7829	32.9323
ENSMUSG00002075170	NA	0.0001	0.0001	0.0001	0.0001	0.0001	0.0001	0.0001	0.0001	0.0001	0.0001	0.0001	0.0001	0.0001	0.0001
ENSMUSG00000110075	NA	0.0001	0.0001	0.0001	0.0001	0.0001	0.0001	0.0001	0.0001	0.0001	0.0001	0.0001	0.0001	0.0001	0.0001
ENSMUSG00000049323	Smcr8	52.481	50.9275	37.8071	51.8269	47.8875	46.1644	47.8491	50.2099	46.6511	51.0548	43.2659	52.7893	52.2681	49.3732
ENSMUSG00000110417	NA	0.0001	0.0001	0.0001	0.0001	0.0001	0.0001	0.0001	0.0001	0.0001	0.0001	0.0001	0.0001	0.0001	0.0001
ENSMUSG00000004043	Stat5a	7.11192	12.9167	7.83986	7.11467	7.60562	7.80114	8.39831	10.6851	12.0156	7.08952	7.20203	8.0907	7.34175	8.73745
ENSMUSG00000042032	Mat2b	42.1706	46.5206	43.9161	38.723	40.9014	46.3297	43.0936	48.7017	48.0309	44.2499	44.0975	41.1595	41.2308	44.5784
ENSMUSG00000020823	Sec14l1	104.945	120.796	100.631	69.0903	65.545	73.6374	89.1076	117.958	113.42	96.0679	72.0317	61.1465	72.141	88.7941
ENSMUSG00000020330	Hmmr	92.6518	90.9124	76.2482	99.6353	98.0556	121.534	96.5062	94.6881	98.7743	90.3343	110.55	112.845	105.682	102.146
ENSMUSG00002076814	NA	0.0001	0.0001	0.0001	0.0001	0.0001	0.0001	0.0001	0.0001	0.0001	0.0001	0.0001	0.0001	0.0001	0.0001
ENSMUSG00000106751	NA	0.863355	1.49645	1.4482	0.406332	1.0759	0.564236	0.975745	1.70505	2.06328	2.41721	1.12417	1.80838	1.73494	1.80884
ENSMUSG00000020328	Nudcd2	117.575	92.7287	127.711	148.815	143.845	133.6	127.379	104.598	107.859	137.005	135.71	146.817	142.993	129.164
ENSMUSG00000020534	Shmt1	52.1321	51.8391	47.2856	61.9659	63.2614	58.3026	55.7978	50.8686	45.1216	50.2536	59.2899	65.1583	67.0374	56.2882
ENSMUSG00000097120	NA	0.0001	0.27309	0.0001	0.238905	0.0001	0.0001	0.0853991	0.0001	0.0001	0.666149	0.0001	0.265851	0.0001	0.1554
ENSMUSG00000120586	NA	0.0001	0.0001	0.0001	0.0001	0.0001	0.0001	0.0001	0.0001	0.54688	0.0001	0.44695	0.0001	0.0001	0.165705
ENSMUSG00000120667	NA	0.0001	0.0001	0.0001	0.0001	0.0001	0.391051	0.0652584	0.0001	0.0001	0.0001	0.0001	0.0001	0.0001	0.0001
ENSMUSG00000020326	Ccng1	210.145	97.0064	116.438	409.732	221.933	178.005	205.543	134.455	118.212	199.302	155.305	203.976	184.692	165.99
ENSMUSG00000065916	Gm24446	0.0001	0.0001	0.0001	0.0001	0.0001	0.0001	0.0001	0.0001	0.0001	0.0001	0.0001	0.0001	0.0001	0.0001
ENSMUSG00000121579	NA	0.0001	0.0001	1.12585	1.12296	0.22312	0.0001	0.412039	0.300906	0.356525	1.46159	0.0001	0.0001	1.19891	0.553022
ENSMUSG00000109095	NA	0.0001	0.0001	0.0001	0.0001	0.0001	0.0001	0.0001	0.0001	0.0001	0.0001	0.0001	0.0001	0.0001	0.0001
ENSMUSG00000109162	NA	0.0001	0.0001	0.0001	0.0001	0.0001	0.0001	0.0001	0.0001	0.0001	0.0001	0.0001	0.0001	0.0001	0.0001
ENSMUSG00000108918	NA	0.0001	0.0001	0.0001	0.0001	0.0001	0.0001	0.0001	0.0001	0.0001	0.0001	0.0001	0.0001	0.0001	0.0001
ENSMUSG00002075361	NA	0.0001	0.0001	0.0001	0.0001	0.0001	0.0001	0.0001	0.0001	0.0001	0.0001	0.0001	0.0001	0.0001	0.0001
ENSMUSG00000087306	A230004M16Rik	0.0001	0.0001	0.0001	0.0001	0.0001	0.0001	0.0001	0.0001	0.0001	0.0001	0.0001	0.0001	0.0200716	0.00342861
ENSMUSG00000042569	Dhrs7b	38.9663	51.7812	50.1794	48.6559	50.7969	47.9555	48.0559	50.6279	46.0908	45.3193	53.423	52.2007	52.4714	50.0222
ENSMUSG00000109183	NA	0.0001	0.0001	0.0001	0.0001	0.0001	0.0001	0.0001	0.0001	0.0001	0.0001	0.0001	0.0001	0.0001	0.0001
ENSMUSG00000043284	Tmem11	98.0694	97.9815	103.644	109.853	124.49	102.681	106.12	99.0856	99.4428	88.9422	112.553	117.542	120.601	106.361
ENSMUSG00000018931	Natd1	38.9548	51.211	36.0788	38.9388	29.6895	26.9091	36.9637	50.5874	46.5997	37.5739	29.1069	29.7613	32.1483	37.6296
ENSMUSG00000059248	Septin9	42.4909	50.1174	44.7334	36.8137	34.817	35.7888	40.7935	45.3717	45.4983	42.8912	30.2893	29.1213	33.9208	37.8488
ENSMUSG00000118487	NA	0.0001	0.517394	0.453781	0.150938	0.898874	0.157203	0.363048	0.727453	0.431021	0.168381	0.313136	0.0001	0.161142	0.300205
ENSMUSG00000018932	Map2k3	121.161	78.4928	93.9343	118.486	90.0938	82.7431	97.4851	84.3906	78.2615	103.956	79.8585	92.5316	89.026	88.004
ENSMUSG00000042529	Kcnj12	0.0001	0.0001	0.0001	0.0001	0.0001	0.0001	0.0001	0.0001	0.0453336	0.0001	0.0001	0.0001	0.0001	0.00763894
ENSMUSG00002076705	NA	0.0001	0.0001	0.0001	0.0001	0.0001	0.0001	0.0001	0.0001	0.0001	0.0001	0.0001	0.0001	0.0001	0.0001
ENSMUSG00000020436	Gabrg2	0.0001	0.0001	0.0001	0.0001	0.0001	0.0001	0.0001	0.0001	0.0001	0.0001	0.0001	0.0001	0.0001	0.0001
ENSMUSG00000010142	Tnfrsf13b	0.0001	0.0001	0.0001	0.0001	0.0001	0.0001	0.0001	0.0001	0.0001	0.0001	0.0001	0.0001	0.0001	0.0001
ENSMUSG00000109805	NA	0.0001	0.0001	0.0001	0.0001	0.0001	0.0001	0.0001	0.0001	0.0001	0.0001	0.0001	0.0001	0.0001	0.0001
ENSMUSG00000042506	Usp22	162.171	210.021	135.05	161.959	151.876	141.759	160.473	179.356	183.381	150.623	137.528	152.343	150.351	158.93
ENSMUSG00000082626	Rps13-ps5	0.304469	0.0001	0.574497	0.573021	1.02423	0.0001	0.412736	0.0001	0.409286	0.0001	1.04046	0.318885	0.611775	0.396768
ENSMUSG00000097287	NA	0.147621	0.264627	0.139298	0.393482	0.331015	0.241111	0.252859	0.79978	0.37471	0.51642	0.396289	0.231861	0.494208	0.468878
ENSMUSG00000010803	Gabra1	0.0001	0.0001	0.0001	0.0001	0.0001	0.0001	0.0001	0.0001	0.0001	0.0001	0.0001	0.0001	0.0001	0.0001
ENSMUSG00000019102	Aldh3a1	0.0715687	0.0001	0.0001	0.0673637	0.0001	0.0001	0.0232221	0.0001	0.0001	0.300268	0.0001	0.0001	0.0001	0.050128
ENSMUSG00000020428	Gabra6	0.0001	0.0001	0.0001	0.0001	0.0001	0.0547608	0.00921014	0.0001	0.0001	0.0001	0.0001	0.0001	0.0001	0.0001
ENSMUSG00000004040	Stat3	41.0827	50.8855	36.0021	45.1166	41.2577	42.3919	42.7894	52.2042	50.3016	40.4751	40.7545	41.4722	44.8967	45.0174
ENSMUSG00000028681	Ptch2	0.0930309	0.100084	0.0877883	0.120362	0.0522151	0.0228738	0.0793922	0.210976	0.17709	0.122071	0.158923	0.121765	0.0934793	0.147384
ENSMUSG00000004044	Cavin1	400.223	369.255	382.555	345.12	335.465	335.329	361.324	378.922	401.25	411.701	350.783	325.037	339.479	367.862
ENSMUSG00000007653	Gabrb2	0.0001	0.0001	0.0001	0.0411774	0.0001	0.0001	0.00694623	0.0001	0.0001	0.0001	0.0001	0.0001	0.0001	0.0001
ENSMUSG00000109650	NA	0.0001	0.0001	0.0001	0.0001	0.0001	0.0001	0.0001	0.0001	0.0001	0.0001	0.0001	0.0001	0.0001	0.0001
ENSMUSG00000109620	NA	0.0001	0.0001	0.0001	0.0001	0.0001	0.0001	0.0001	0.0001	0.0001	0.0001	0.149378	0.0001	0.0001	0.0249797
ENSMUSG00002076124	NA	0.0001	0.0001	0.0001	0.0001	0.0001	0.0001	0.0001	0.0001	0.0001	0.0001	0.0001	0.0001	0.0001	0.0001
ENSMUSG00000069855	Slc47a2	0.0001	0.0001	0.108289	0.0001	0.0001	0.0001	0.0181315	0.0001	0.0001	0.0001	0.0001	0.0001	0.0001	0.0001
ENSMUSG00000025572	Tmc6	32.2809	42.8887	33.0528	21.505	21.3659	24.8923	29.331	39.7113	41.3528	30.8491	21.8012	20.6981	22.5847	29.4995
ENSMUSG00000119377	Gm25929	0.0001	0.0001	0.0001	0.0001	0.0001	0.0001	0.0001	0.0001	0.0001	0.0001	0.0001	0.0001	0.0001	0.0001
ENSMUSG00000055415	Atp10b	0.106145	0.0153125	0.0267835	0.0267149	0.055605	0.0694005	0.0499936	0.0749644	0.171178	0.148563	0.0760469	0.0519318	0.0285152	0.0918665
ENSMUSG00000110561	NA	0.0001	0.0001	0.0001	0.0001	0.0001	0.0001	0.0001	0.0001	0.0001	0.0001	0.0001	0.0001	0.0001	0.0001
ENSMUSG00000097409	NA	0.0001	0.0001	0.102255	0.0001	0.0001	0.0001	0.0171258	0.0001	0.048615	0.113775	0.158693	0.0001	0.0001	0.0535639
ENSMUSG00000065601	Mir146	0.0001	0.0001	0.0001	0.0001	0.0001	0.0001	0.0001	0.0001	0.0001	0.0001	0.0001	0.0001	0.0001	0.0001
ENSMUSG00000097262	NA	0.0001	0.0910412	0.239374	0.079653	0.0475019	0.0415284	0.0831997	0.064035	0.378883	0.35511	0.123923	0.0443649	0.254903	0.203536
ENSMUSG00000010122	Slc47a1	0.328311	0.816689	0.774339	0.0387125	0.276188	0.321828	0.426011	0.760384	0.643573	0.258565	0.160365	0.171978	0.28867	0.380589
ENSMUSG00000109589	NA	0.0001	0.0001	0.0001	0.0001	0.0001	0.0001	0.0001	0.0001	0.0001	0.139689	0.0001	0.0001	0.133684	0.045629
ENSMUSG00000109719	NA	0.0001	0.0001	0.0001	0.0602132	0.0001	0.0001	0.0101189	0.0001	0.0573446	0.301891	0.124853	0.0669964	0.0001	0.0918809
ENSMUSG00000020415	Pttg1	61.8321	96.5763	86.0752	80.6617	83.2045	100.508	84.8096	86.8721	95.2848	63.8669	90.781	78.316	76.7042	81.9708
ENSMUSG00000050106	Tmc8	3.04299	3.05404	2.95704	2.15868	2.95453	2.18154	2.7248	3.55558	2.93081	4.24424	1.57465	2.02171	2.41878	2.79096
ENSMUSG00000109674	NA	0.0001	0.0001	0.051633	0.0515006	0.0103091	0.0001	0.0189571	0.124029	0.0327318	0.0192148	0.0001	0.0573006	0.0001	0.0389126
ENSMUSG00000110154	NA	0.0001	0.0001	0.0001	0.0001	0.0001	0.0001	0.0001	0.0001	0.0001	0.0001	0.0001	0.0001	0.0001	0.0001
ENSMUSG00000025573	6030468B19Rik	0.0001	0.139526	0.0001	0.122066	0.436144	0.0636158	0.126925	0.0981217	0.580831	0.13617	0.0001	0.0679646	0.0001	0.147215
ENSMUSG00000086500	NA	0.0001	0.0001	0.0001	0.0001	0.0001	0.0001	0.0001	0.0001	0.0001	0.0001	0.0001	0.0001	0.0001	0.0001
ENSMUSG00000048277	Syngr2	163.995	150.797	167.575	190.644	180.517	171.596	170.854	155.846	154.3	154.553	173.819	182.771	177.39	166.447
ENSMUSG00000025574	Tk1	59.5035	59.8107	71.7549	38.3235	57.6792	58.8778	57.6583	56.4088	55.7111	60.8664	50.2361	40.6763	50.1855	52.3474
ENSMUSG00000020409	Slu7	58.6698	69.6484	64.3172	87.0197	77.2574	77.7002	72.4355	71.8539	73.3149	65.3633	81.5443	94.129	86.6903	78.816
ENSMUSG00000109772	NA	0.0001	0.0001	0.0001	0.0001	0.0001	0.0001	0.0001	0.0001	0.0001	0.0001	0.0001	0.0001	0.0001	0.0001
ENSMUSG00000046491	C1qtnf2	0.0001	0.0001	0.0001	0.0001	0.119112	0.0001	0.0199353	0.0001	0.0001	0.0001	0.0001	0.0001	0.0001	0.0001
ENSMUSG00000047911	Npm2	0.0670847	0.288373	0.252923	0.315317	0.300617	0.131423	0.225956	0.4561	0.36031	0.633103	0.392603	0.140415	0.538563	0.420182
ENSMUSG00000110002	NA	0.0001	0.0001	0.0001	0.0001	0.0001	0.0001	0.0001	0.0001	0.0001	0.0001	0.0001	0.0001	0.0001	0.0001
ENSMUSG00000017718	Afmid	2.51005	2.78492	1.55433	1.67953	1.9355	1.67238	2.02278	3.35214	3.91922	2.65613	1.81936	2.48516	2.30542	2.75624
ENSMUSG00000109995	NA	0.0001	0.0001	0.0001	0.0001	0.0001	0.0001	0.0001	0.0001	0.0001	0.0001	0.0001	0.0001	0.0001	0.0001
ENSMUSG00000010086	Rnf112	0.106237	0.228485	0.167016	0.066695	0.0794616	0.0347803	0.113779	0.267705	0.158643	0.408728	0.103754	0.0556822	0.142299	0.189468
ENSMUSG00000020405	Fabp6	0.0001	0.0001	0.0001	0.0001	0.0001	0.0001	0.0001	0.0001	0.0001	0.0001	0.0001	0.0001	0.0001	0.0001
ENSMUSG00000101899	NA	0.0001	0.0001	0.0001	0.0001	0.0001	0.0001	0.0001	0.0001	0.0001	0.0001	0.0001	0.0001	0.0001	0.0001
ENSMUSG00000120617	NA	0.0001	0.0001	0.0001	0.0001	0.0001	0.0001	0.0001	0.0001	0.0001	0.0001	0.0001	0.0001	0.0001	0.0001
ENSMUSG00000017716	Birc5	110.296	99.2212	107.75	115.421	111.969	110.996	109.275	105.46	105.617	109.47	122.496	119.258	118.555	113.476
ENSMUSG00000070330	Tmem235	0.381397	0.0411235	0.323908	0.0001	0.171163	0.598126	0.252636	0.634602	0.649401	0.560605	0.14905	0.0799714	0.574806	0.441406
ENSMUSG00000044950	Pwwp2a	24.1905	25.0639	20.1153	18.5339	22.6098	23.8979	22.4019	19.2791	21.6807	21.9074	20.9052	25.389	25.358	22.4199
ENSMUSG00000017713	Tha1	1.19247	1.18034	0.720169	0.291876	0.749017	0.561134	0.782501	0.974153	1.197	0.550975	0.83852	0.349777	0.982564	0.815499
ENSMUSG00002076452	NA	0.0001	0.0001	0.0001	0.0001	0.0001	0.0001	0.0001	0.0001	0.0001	0.0001	0.0001	0.0001	0.0001	0.0001
ENSMUSG00000110160	NA	0.0001	0.0001	0.0001	0.0001	0.0001	0.0001	0.0001	0.0001	0.0001	0.0001	0.0001	0.0001	0.0001	0.0001
ENSMUSG00000042436	Mfap4	0.144525	0.310871	0.272655	0.136027	0.405063	0.283244	0.258731	0.518998	0.582583	0.189657	0.352713	0.151365	0.0001	0.299236
ENSMUSG00000053113	Socs3	12.8904	18.6981	13.5448	15.34	12.8961	14.1887	14.593	14.5254	14.9952	12.2494	11.9792	10.0063	11.2642	12.5033
ENSMUSG00000041278	Ttc1	117.413	96.7089	113.722	150.104	148.811	144.989	128.625	106.815	105.446	111.737	163.561	177.987	163.895	138.24
ENSMUSG00000050541	Adra1b	0.677236	0.220865	0.11627	0.502211	0.644496	0.362151	0.420538	0.217388	0.386298	0.818816	0.761586	1.01018	0.412465	0.601123
ENSMUSG00000087172	Gm12153	0.276689	0.0001	0.0001	0.104226	0.155209	0.0001	0.089404	0.0210209	0.099257	0.0291417	0.0541233	0.0580378	0.0001	0.0436135
ENSMUSG00002075906	NA	0.0001	0.0001	0.0001	0.0001	0.0001	0.0001	0.0001	0.0001	0.0001	0.0001	0.0001	0.0001	0.0001	0.0001
ENSMUSG00000120658	NA	0.0001	0.0001	0.0001	0.386568	0.0001	0.0001	0.0645113	0.0001	0.0001	0.431258	0.0001	0.0001	0.0001	0.0719597
ENSMUSG00000004296	Il12b	0.0001	0.0001	0.0001	0.0001	0.0001	0.0001	0.0001	0.0267856	0.0001	0.0001	0.0001	0.0001	0.0001	0.0045476
ENSMUSG00000106078	NA	4.35584	6.19065	6.36809	2.12575	4.22201	5.85118	4.85225	9.27392	7.66318	10.954	9.71561	6.81501	9.75325	9.02915
ENSMUSG00000017715	Pgs1	73.9376	65.3107	67.3108	67.4196	65.2825	62.6044	66.9776	68.0224	65.2986	71.8957	67.3403	66.4546	70.071	68.1804
ENSMUSG00000109921	NA	0.0001	0.0001	0.0001	0.0001	0.0001	0.0172912	0.00296519	0.0001	0.0001	0.0185144	0.0001	0.0001	0.0001	0.00316906
ENSMUSG00000109582	NA	0.0001	0.0001	0.0001	0.0001	0.0001	0.250424	0.0418206	0.193258	0.114537	0.268235	0.249492	0.0001	0.0001	0.13762
ENSMUSG00000098958	Mir6933	0.0001	0.0001	0.0001	0.806434	0.0001	0.0001	0.134489	0.0001	0.0001	0.0001	0.0001	0.0001	0.0001	0.0001
ENSMUSG00000001034	Mapk7	46.9538	60.0837	47.7028	45.7668	48.571	45.6703	49.1247	58.6668	63.5269	57.2115	45.0222	52.5025	49.4497	54.3966
ENSMUSG00002076620	NA	0.0001	0.0001	0.0001	0.0001	0.0001	0.0001	0.0001	0.0001	0.0001	0.0001	0.651756	0.0001	0.0001	0.108709
ENSMUSG00000019189	Rnf145	82.418	88.0783	80.2327	64.7176	73.9353	75.8625	77.5407	96.2442	92.8631	86.9972	74.8664	66.1765	72.194	81.5569
ENSMUSG00000086501	4930597A21Rik	0.0001	0.0001	0.0001	0.0001	0.0001	0.0001	0.0001	0.150503	0.0001	0.0001	0.0001	0.0001	0.0001	0.0251672
ENSMUSG00000001039	B9d1	38.1179	69.4603	61.0831	40.4261	56.3845	50.0477	52.5866	55.8517	58.0187	49.1719	61.2206	44.4859	52.3093	53.5097
ENSMUSG00000097187	Gm19426	17.2058	20.3627	21.9174	8.54657	17.4752	17.7092	17.2028	25.0886	39.7509	25.6938	37.4335	31.1356	33.3288	32.0719
ENSMUSG00000019302	Atp6v0a1	53.7091	65.0737	47.9524	43.6152	38.0622	39.647	48.0099	64.2683	63.923	54.7939	43.5827	43.9691	42.3003	52.1395
ENSMUSG00000057098	Ebf1	3.38597	1.76029	3.36947	2.02189	1.85101	1.49225	2.31348	2.66875	1.16676	3.42082	1.33387	1.35601	1.34383	1.88167
ENSMUSG00000074128	NA	0.0001	0.0001	0.0001	0.0001	0.0001	0.0001	0.0001	0.0001	0.0001	0.0001	0.0001	0.0001	0.0001	0.0001
ENSMUSG00000084773	Gm12159	0.0001	0.0001	0.0001	0.0001	0.0001	0.0001	0.0001	0.072651	0.0001	0.0001	0.0001	0.0503301	0.0001	0.0205635
ENSMUSG00000110674	NA	0.0001	0.0001	0.0001	0.0001	0.0001	0.0001	0.0001	0.0001	0.0001	0.0001	0.0001	0.0001	0.0001	0.0001
ENSMUSG00000098415	Mir6928	0.0001	0.0001	0.0001	0.0001	0.0001	0.971892	0.162065	2.99956	0.0001	0.0001	0.0001	0.0001	0.0001	0.500011
ENSMUSG00000110638	NA	0.0001	0.0997167	0.0001	0.0001	0.0001	0.0001	0.0167028	0.0001	0.0001	0.0001	0.0905233	0.0485876	0.0001	0.0232518
ENSMUSG00000031876	NA	0.0001	0.0001	0.0001	0.0001	0.0001	0.0001	0.0001	0.0001	0.0001	0.0001	0.0001	0.0001	0.0001	0.0001
ENSMUSG00000080981	Gm12161	0.769032	0.827388	2.17676	0.72379	3.88101	0.376972	1.45916	1.16333	0.344678	1.61485	1.50198	0.402776	0.772742	0.966726
ENSMUSG00000110642	NA	0.0001	0.0001	0.0001	0.0001	0.0001	0.0001	0.0001	0.0001	0.57867	0.0001	0.0001	0.0001	0.0001	0.0965283
ENSMUSG00000077320	Gm22284	0.0001	0.0001	0.0001	0.0001	0.0001	0.0001	0.0001	0.0001	0.0001	0.0001	0.0001	0.0001	0.0001	0.0001
ENSMUSG00000110600	NA	0.0001	0.0001	0.0001	0.0001	0.0001	0.0001	0.0001	0.0001	0.0001	0.0001	0.0001	0.0001	0.0001	0.0001
ENSMUSG00000078953	NA	0.0001	0.0001	0.0001	0.0001	0.0001	0.0001	0.0001	0.0001	0.0001	0.0001	0.0001	0.0001	0.0001	0.0001
ENSMUSG00000001751	Naglu	25.6124	55.5617	35.1796	18.0607	19.2097	23.0335	29.443	33.9669	34.5146	20.8071	14.7376	14.1101	16.7639	22.4834
ENSMUSG00000055968	NA	0.0001	0.0001	0.0001	0.0001	0.0001	0.0001	0.0001	0.0001	0.0001	0.0001	0.0001	0.0001	0.0001	0.0001
ENSMUSG00000110280	NA	0.0001	0.0001	0.0001	0.0001	0.0001	0.0001	0.0001	0.0001	0.0001	0.0001	0.0001	0.0001	0.0001	0.0001
ENSMUSG00000019301	Hsd17b1	1.14029	0.780741	0.342422	0.878095	0.116357	0.457328	0.619205	0.196107	0.650397	0.381026	0.303784	0.0001	0.156331	0.281291
ENSMUSG00000001755	Coasy	37.4213	58.8813	46.6386	26.016	32.7408	40.0039	40.2836	53.0949	55.1242	40.69	32.9761	28.7488	29.6972	40.0552
ENSMUSG00000006169	Clint1	117.361	117.976	104.334	125.407	120.254	113.534	116.478	118.363	129.681	118.38	120.001	120.181	122.736	121.557
ENSMUSG00000033987	Dnah17	0.413224	0.463096	0.442706	0.542823	0.357269	0.354443	0.428927	0.406979	0.624917	0.488101	0.491812	0.28856	0.406569	0.451156
ENSMUSG00000023737	NA	0.0001	0.101452	0.0593591	0.0592068	0.0705379	0.0001	0.0484593	0.356371	0.281531	0.0001	0.122765	0.0001	0.0316525	0.132087
ENSMUSG00000044847	Lsm11	16.1958	17.3323	14.2978	11.4878	13.2197	11.4062	13.9899	14.4954	17.5901	15.5037	11.3637	10.6778	11.9947	13.6042
ENSMUSG00000011254	Thg1l	28.426	18.5729	24.0425	35.5919	32.6826	30.8428	28.3598	19.0813	16.4001	22.9594	32.9534	35.534	31.5005	26.4048
ENSMUSG00000040489	Sox30	0.0001	0.0001	0.0001	0.0001	0.0001	0.0001	0.0001	0.0001	0.0001	0.0001	0.0001	0.0001	0.0001	0.0001
ENSMUSG00000082870	Gm12165	0.405925	0.0001	0.0001	0.0001	0.0001	0.0001	0.0677376	0.0001	0.18196	0.0001	0.198264	0.0001	0.0001	0.0634375
ENSMUSG00000069899	Gm12166	13.7646	11.2612	14.6116	19.1622	15.4382	13.2116	14.5749	10.7368	13.6216	12.4204	14.5627	11.8636	14.4073	12.9354
ENSMUSG00000001036	Epn2	52.0339	56.8397	49.2739	45.3494	47.3882	48.1175	49.8338	59.4386	63.2908	54.8863	47.8607	49.9661	48.4837	53.9877
ENSMUSG00000110568	NA	0.0001	0.0001	0.0001	0.0001	0.0001	0.0001	0.0001	0.0001	0.0001	0.0001	0.0001	0.0001	0.0001	0.0001
ENSMUSG00000017801	Mlx	44.6094	40.861	39.6361	44.8926	38.041	46.3826	42.4038	44.5344	43.0925	41.7001	38.3445	43.4862	44.127	42.5475
ENSMUSG00000004837	Grap	0.0001	0.0001	0.0366205	0.0729534	0.0001	0.0001	0.018329	0.0001	0.20823	0.0001	0.151293	0.0811741	0.0001	0.0734996
ENSMUSG00000011256	Adam19	0.19517	0.0001	0.0185065	0.0643574	0.120433	0.0383434	0.0728185	0.0296098	0.0175831	0.0410646	0.133454	0.0103155	0.0295017	0.0435881
ENSMUSG00000098942	Mir8100	0.0001	0.0001	0.0001	0.0001	0.0001	0.0001	0.0001	0.0001	0.0001	0.0001	0.0001	0.0001	0.0001	0.0001
ENSMUSG00000121420	NA	0.0001	0.0001	0.0001	0.0001	0.0001	0.0001	0.0001	0.0001	0.0001	0.0001	0.0001	0.0001	0.0001	0.0001
ENSMUSG00000121421	NA	0.0001	0.0001	0.0001	0.0001	0.0001	0.0001	0.0001	0.0001	0.0001	0.0001	0.0001	0.0001	0.0001	0.0001
ENSMUSG00000020411	Nipal4	7.89885	5.31147	6.46457	13.7492	7.97784	7.62432	8.17104	9.2515	6.57369	9.43625	8.56018	9.22264	7.79523	8.47325
ENSMUSG00000099331	Mir7239	0.0001	0.0001	0.0001	0.0001	0.0001	0.0001	0.0001	0.0001	0.0001	0.0001	0.0001	0.0001	0.0001	0.0001
ENSMUSG00000019303	Psmc3ip	43.8594	64.3957	64.9051	47.4221	65.0329	61.1032	57.7864	52.433	56.7225	49.2987	64.4173	51.134	63.2106	56.2027
ENSMUSG00000042371	Slc5a10	0.205501	0.221089	0.221601	0.221032	0.427939	0.143917	0.24018	0.46619	0.263086	0.49306	0.114725	0.184496	0.501338	0.337149
ENSMUSG00000017132	Cyth1	22.836	26.6339	21.6316	23.2987	18.2377	20.2074	22.1409	23.7251	21.8046	21.8691	20.0801	18.9851	21.2676	21.2886
ENSMUSG00000042377	Fam83g	20.8325	22.3238	20.4144	20.9505	19.5082	19.4097	20.5732	22.174	20.0348	23.7452	19.5206	22.7688	22.043	21.7144
ENSMUSG00000114605	NA	0.253239	0.214089	0.102468	0.0341349	0.0406596	0.141893	0.131081	0.218925	0.356618	0.227924	0.141366	0.340979	0.181786	0.2446
ENSMUSG00000035198	Tubg1	186.414	262.209	240.888	180.259	225.052	220.167	219.165	233.938	242.335	214.674	215.789	207.047	212.301	221.014
ENSMUSG00002075956	NA	0.0001	0.0001	0.0001	0.0001	0.0001	0.0001	0.0001	0.0001	0.0001	0.0001	0.0001	0.0001	0.0001	0.0001
ENSMUSG00000020528	Prpsap2	48.1388	44.9423	43.9213	53.1959	63.5922	68.1989	53.6649	49.0395	50.3721	47.4631	60.173	69.6824	59.9929	56.1205
ENSMUSG00000045007	Tubg2	1.58268	2.76696	2.35205	3.46311	3.32823	2.36586	2.64315	3.62118	2.73049	1.78643	1.35245	2.1549	2.26616	2.3186
ENSMUSG00000112997	NA	2.20315	3.55547	2.59856	2.07353	0.0001	1.61975	2.00843	4.58262	3.45545	2.3133	4.3031	2.88434	4.98088	3.75328
ENSMUSG00000118580	NA	0.0001	0.0001	0.0001	0.0001	0.0001	0.0001	0.0001	0.0001	0.0001	0.0001	0.0001	0.0001	0.0001	0.0001
ENSMUSG00000110497	NA	0.0001	0.0001	0.0001	0.0001	0.0001	0.0001	0.0001	0.0001	0.0001	0.0001	0.0001	0.0001	0.0001	0.0001
ENSMUSG00000020340	Cyfip2	2.06157	1.55579	1.55808	2.11498	1.90677	1.42707	1.77071	2.34271	2.27675	2.27747	1.50763	1.50431	1.84572	1.9591
ENSMUSG00000048721	Fndc9	0.394052	0.0653076	0.429016	0.456436	0.543917	0.594208	0.413823	0.618985	0.244539	0.509205	0.118479	0.507928	0.0001	0.333206
ENSMUSG00000110639	NA	0.0001	0.0001	0.0001	0.0001	0.0001	0.0001	0.0001	0.0001	0.0001	0.174316	0.0001	0.0001	0.0001	0.0291359
ENSMUSG00000035172	Plekhh3	40.3746	52.8601	48.4072	23.1933	25.4884	27.1571	36.2468	48.3876	54.2959	38.935	24.3126	22.5639	24.4313	35.4877
ENSMUSG00000017167	Cntnap1	1.31124	2.59264	1.05895	0.689361	1.41767	1.60955	1.44657	1.66193	2.00097	1.33959	1.53435	1.27437	1.72112	1.58872
ENSMUSG00000047804	Akap10	26.3558	31.504	22.2603	29.7965	28.39	28.3765	27.7805	27.6327	26.7644	25.6403	25.5815	30.0603	29.1204	27.4666
ENSMUSG00000113262	Gm48551	0.352365	0.151699	0.332492	0.828946	0.316177	0.207284	0.364827	0.63958	0.631534	0.813829	0.584937	1.07005	0.354064	0.682333
ENSMUSG00000119501	Gm23721	0.0001	0.0001	0.0001	0.0001	0.0001	0.0001	0.0001	0.0001	0.0001	0.0001	0.0001	0.0001	0.0001	0.0001
ENSMUSG00000084805	Gm12273	0.0001	0.0001	0.0001	0.0001	0.0001	0.0001	0.0001	0.0001	0.286983	0.0001	0.0001	0.0001	0.0001	0.0479138
ENSMUSG00000020395	Itk	0.0001	0.0279904	0.0001	0.0001	0.0001	0.0001	0.00474841	0.039316	0.0233336	0.0001	0.151999	0.0544018	0.0001	0.0448751
ENSMUSG00000085853	Gm12167	0.0001	0.0001	0.0001	0.0001	0.0001	0.0001	0.0001	0.0001	0.0001	0.0001	0.0001	0.0001	0.0001	0.0001
ENSMUSG00000020401	Garin3	0.0001	0.0001	0.0001	0.0001	0.0001	0.0001	0.0001	0.0001	0.0001	0.0001	0.0001	0.0001	0.0001	0.0001
ENSMUSG00000020397	Med7	24.5583	23.2233	28.5555	28.8916	28.6015	28.6461	27.0794	26.8945	27.1446	25.6846	29.2477	32.9365	29.3643	28.5454
ENSMUSG00000121422	NA	0.0001	0.0001	0.0001	0.0001	0.0001	0.0001	0.0001	0.0001	0.0001	0.0001	0.0001	0.0001	0.0001	0.0001
ENSMUSG00000020399	Havcr2	0.178627	0.0001	0.0963606	0.14412	0.114519	0.0001	0.0889712	0.0386819	0.0458157	0.214332	0.0997285	0.160371	0.0001	0.0931715
ENSMUSG00000078924	Gm12169	0.0001	0.0001	0.0001	0.0001	0.0001	0.0001	0.0001	0.0001	0.0001	0.0001	0.0001	0.0001	0.0001	0.0001
ENSMUSG00000110694	NA	0.0001	0.0001	0.0001	0.0001	0.0001	0.0001	0.0001	0.0001	0.0001	0.0001	0.0001	0.0001	0.0001	0.0001
ENSMUSG00000069925	NA	0.0001	0.0001	0.0001	0.0001	0.0001	0.0001	0.0001	0.02555	0.0604115	0.0001	0.0001	0.0001	0.0001	0.0143936
ENSMUSG00000082749	Rpl9-ps2	0.0001	0.0001	0.0001	0.0001	0.0001	0.0001	0.0001	0.0001	0.0001	0.0001	0.0001	0.252034	0.0001	0.042089
ENSMUSG00000046974	BC053393	0.0001	0.0001	0.0001	0.0001	0.0001	0.0001	0.0001	0.0001	0.0001	0.0001	0.0001	0.0001	0.0001	0.0001
ENSMUSG00000064010	Dppa1	0.0001	0.0001	0.0001	0.0001	0.0001	0.0001	0.0001	0.0001	0.0001	0.0001	0.0001	0.0001	0.0001	0.0001
ENSMUSG00000086909	Gm4926	0.0001	0.0001	0.0001	0.0001	0.0001	0.0001	0.0001	0.0001	0.0001	0.0001	0.0001	0.0001	0.0001	0.0001
ENSMUSG00000006920	Ezh1	29.8199	50.0161	31.9926	26.0814	23.6118	26.8445	31.3944	47.1429	54.6141	30.7722	26.5078	27.3246	28.2768	35.773
ENSMUSG00000089748	NA	0.0001	0.0001	0.0001	0.0001	0.0001	0.0001	0.0001	0.0001	0.0001	0.0001	0.0001	0.0001	0.0001	0.0001
ENSMUSG00000001240	Ramp2	0.147259	0.0905728	0.119121	0.0001	0.0472577	0.0619226	0.0777055	0.0637057	0.0001	0.0663215	0.0206308	0.0001	0.0423484	0.0322011
ENSMUSG00000040413	Timd2	0.199916	0.0001	0.0001	0.677114	0.0449223	0.274317	0.199412	0.0001	0.0001	0.0001	0.0781562	0.083812	0.0001	0.0270614
ENSMUSG00000080776	Gm12174	22.7907	21.0306	34.2308	49.728	54.2828	39.7443	36.9679	22.9204	35.6501	21.9584	38.2627	31.4692	39.5401	31.6335
ENSMUSG00000078656	Vps25	1.22573	1.22781	0.7578	0.556971	0.805932	0.870096	0.90739	0.927157	1.09857	1.28701	0.577939	0.929663	1.14671	0.994509
ENSMUSG00000042331	Specc1	44.5745	43.228	37.4886	45.6356	43.029	40.577	42.4221	42.3499	42.5484	44.1713	41.7458	40.2108	42.7503	42.2961
ENSMUSG00000031884	NA	0.0001	0.0001	0.0001	0.0001	0.0001	0.0001	0.0001	0.0001	0.0001	0.0001	0.0001	0.0001	0.0001	0.0001
ENSMUSG00000025576	Rbfox3	0.0478113	0.0514322	0.0226099	0.0450041	0.0001	0.0001	0.0278429	0.0181442	0.0001	0.0001	0.0466949	0.0500711	0.0001	0.0192017
ENSMUSG00000110597	NA	0.0001	0.0001	0.0001	0.0001	0.0001	0.0001	0.0001	0.0001	0.0001	0.0001	0.0001	0.0001	0.0001	0.0001
ENSMUSG00000121424	NA	0.0001	0.0001	0.0001	0.0001	0.0001	0.0001	0.0001	0.0001	0.0001	0.0001	0.0001	0.0001	0.0001	0.0001
ENSMUSG00000097752	Gm26688	0.309904	0.190566	0.292427	1.04144	0.744684	0.477319	0.509391	0.970909	0.634756	1.44068	0.864542	0.741763	1.06741	0.953344
ENSMUSG00000118611	NA	0.0001	0.0001	0.0001	0.0001	0.0001	0.0001	0.0001	0.0001	0.0001	0.0001	0.0001	0.0001	0.0001	0.0001
ENSMUSG00000040405	Havcr1	2.22222	0.452406	0.651796	7.94167	4.17639	3.03196	3.0794	1.45376	0.269231	2.33332	2.69809	2.32746	3.92266	2.16742
ENSMUSG00000110479	NA	0.0001	0.0001	0.0001	0.0001	0.0001	0.0001	0.0001	0.0001	0.0001	0.0001	0.0001	0.0001	0.0001	0.0001
ENSMUSG00000118257	NA	0.362237	0.38972	0.265872	0.0632166	0.225749	0.368231	0.279171	0.568224	0.541041	0.676087	0.262072	0.604152	0.485279	0.522809
ENSMUSG00000055546	Timd4	0.0001	0.0001	0.0001	0.0001	0.0001	0.0001	0.0001	0.0001	0.0001	0.0001	0.0001	0.0001	0.0001	0.0001
ENSMUSG00000046697	Enpp7	0.0001	0.0001	0.0001	0.0001	0.0001	0.0001	0.0001	0.0001	0.0001	0.0001	0.0001	0.0001	0.0001	0.0001
ENSMUSG00000121425	NA	0.0001	0.0001	0.0001	0.0001	0.0001	0.0001	0.0001	0.0001	0.0001	0.0001	0.0001	0.0001	0.0001	0.0001
ENSMUSG00000025577	Cbx2	32.0329	40.9357	34.1482	23.3974	28.5593	29.7702	31.4739	33.0087	35.2256	29.9885	22.6227	24.1595	27.3552	28.7267
ENSMUSG00000035112	Wnk4	26.1659	22.7337	23.0638	15.8717	13.0975	16.5309	19.5772	22.7654	20.1974	20.5177	14.5577	11.2495	15.4996	17.4646
ENSMUSG00000098439	NA	0.0001	0.0001	0.0001	0.0001	0.0001	0.0001	0.0001	0.0001	0.0001	0.182416	0.056624	0.121339	0.0291788	0.0649597
ENSMUSG00000020354	Sgcd	0.0001	0.0001	0.0001	0.0001	0.0001	0.0001	0.0001	0.0001	0.0001	0.0001	0.0001	0.0001	0.0001	0.0001
ENSMUSG00000121600	NA	0.0001	0.0001	0.0001	0.0001	0.0001	0.0001	0.0001	0.0001	0.0001	0.0001	0.0001	0.0001	0.0001	0.0001
ENSMUSG00000017188	Coa3	223.697	268.398	314.694	148.908	193.618	252.6	233.653	282.833	283.955	276.413	275.832	214.521	245.082	263.106
ENSMUSG00000065804	Gm23039	0.0001	0.0001	0.0001	0.0001	0.0001	0.0001	0.0001	0.0001	0.0001	0.0001	0.0001	0.0001	0.0001	0.0001
ENSMUSG00000025578	Cbx8	20.6773	14.953	17.0341	19.9406	15.0162	17.1221	17.4572	15.0974	16.078	17.8249	15.3803	14.3785	17.1719	15.9885
ENSMUSG00000098854	NA	0.0001	0.0001	0.0001	0.0001	0.0001	0.0001	0.0001	0.0001	0.0001	0.0001	0.0001	0.0001	0.0001	0.0001
ENSMUSG00000083954	Gm12179	0.0001	0.0001	0.0001	0.0001	0.0001	0.0001	0.0001	0.0001	0.0001	0.0001	0.0001	0.0001	0.0001	0.0001
ENSMUSG00000083159	Gm12180	0.0001	0.0001	0.0001	0.0001	0.0001	0.0001	0.0001	0.0001	0.0001	0.0001	0.0001	0.0001	0.0001	0.0001
ENSMUSG00000098684	NA	0.0001	0.0001	0.0001	0.0001	0.0001	0.0001	0.0001	0.0001	0.0001	0.0001	0.0001	0.0001	0.0001	0.0001
ENSMUSG00000088425	Gm24422	0.0001	0.0001	0.0001	0.0001	0.0001	0.0001	0.0001	0.0001	0.0001	0.0001	0.0001	0.0001	0.0001	0.0001
ENSMUSG00000083460	Gm12182	0.275482	0.444521	0.324908	0.324073	0.308965	0.0001	0.279675	0.156322	0.185208	0.506112	0.0001	0.288524	0.415165	0.258572
ENSMUSG00000082454	Gm12183	10.9653	7.87847	11.7995	26.3656	25.7762	15.2027	16.3313	9.60066	12.4528	11.9078	18.1167	16.401	19.5459	14.6708
ENSMUSG00000042298	Ttc19	28.6789	30.0249	25.8004	30.0231	27.1379	27.5595	28.2041	25.1619	27.1403	28.4606	26.993	31.7163	27.6389	27.8518
ENSMUSG00000078653	Cntd1	0.989007	2.7191	1.11096	0.856955	0.686714	1.40031	1.29384	3.07521	4.47384	1.63179	0.996525	0.756358	1.35655	2.04838
ENSMUSG00000110130	NA	0.0001	0.0001	0.0001	0.0001	0.0001	0.0001	0.0001	0.0001	0.0001	0.0001	0.0001	0.0001	0.0001	0.0001
ENSMUSG00000039989	Cbx4	26.1735	29.1343	25.0363	22.2893	21.9908	23.8155	24.74	26.3159	32.0055	26.9366	19.8895	20.7029	22.2444	24.6825
ENSMUSG00000097106	NA	0.0001	0.0001	0.0001	0.0001	0.0001	0.0001	0.0001	0.0001	0.0001	0.0001	0.0001	0.0001	0.0001	0.0001
ENSMUSG00000109678	NA	0.0001	0.0001	0.0001	0.0001	0.0001	0.0001	0.0001	0.0001	0.0001	0.0001	0.0001	0.0001	0.193261	0.0322934
ENSMUSG00000020372	Rack1	774.339	915.512	805.986	840.189	886.886	888.543	851.909	802.669	829.668	774.535	903.52	872.039	875.05	842.913
ENSMUSG00000064500	Gm25296	0.0001	0.0001	0.0001	0.0001	0.0001	0.0001	0.0001	0.0001	0.0001	0.0001	0.0001	0.0001	0.0001	0.0001
ENSMUSG00000064725	Snord96a	0.0001	0.0001	0.0001	0.0001	0.0001	0.0001	0.0001	0.0001	0.0001	0.0001	0.0001	0.0001	0.0001	0.0001
ENSMUSG00000064780	Snord95	0.0001	0.0001	0.0001	0.0001	0.0001	0.0001	0.0001	0.0001	0.0001	0.0001	0.0001	0.0001	0.0001	0.0001
ENSMUSG00000039976	Tbc1d16	23.6683	37.903	22.0111	19.4225	17.6792	18.8913	23.2626	25.6961	25.7558	21.1669	14.7464	15.478	15.6134	19.7428
ENSMUSG00000098704	Mir6934	0.0001	0.0001	0.0001	0.0001	0.0001	0.0001	0.0001	0.0001	0.0001	0.0001	0.0001	0.0001	0.0001	0.0001
ENSMUSG00000110314	NA	0.0001	0.0001	0.0001	0.0001	0.0001	0.0001	0.0001	0.0001	0.0001	0.0001	0.0001	0.0001	0.0001	0.0001
ENSMUSG00000095279	NA	0.0001	0.0001	0.0001	0.0001	0.0001	0.0001	0.0001	0.0001	0.0001	0.0001	0.0001	0.0001	0.0001	0.0001
ENSMUSG00000040365	Trim41	74.812	86.8266	76.5783	78.279	72.58	72.8305	76.9844	79.0276	81.9659	74.0903	72.7718	76.6784	78.867	77.2335
ENSMUSG00000078154	Gm12184	9.00571	4.04671	7.54794	11.8661	8.19939	6.33529	7.83353	3.32584	4.27312	7.00856	9.10538	4.54972	7.02643	5.88151
ENSMUSG00000040350	Trim7	5.65447	5.99513	5.71473	5.21001	2.99174	3.15199	4.78635	5.28578	4.56023	6.13858	2.96185	2.69808	2.79044	4.07249
ENSMUSG00000115400	NA	0.0001	0.0001	0.0001	0.0001	0.128964	0.0001	0.0215773	0.0001	0.0001	0.0001	0.0001	0.0001	0.0001	0.0001
ENSMUSG00000046879	Irgm1	26.6239	32.6152	31.67	29.3291	36.9209	36.7057	32.3108	33.3556	28.3791	25.9609	38.2488	33.7395	33.7734	32.2429
ENSMUSG00000058163	Gm5431	0.0360379	0.0387653	0.0001	0.0001	0.0404075	0.0353281	0.0251231	0.0272831	0.048414	0.113304	0.0527455	0.0001	0.0181557	0.0433337
ENSMUSG00000048852	Gm12185	0.173994	0.641555	0.656436	0.350805	0.181206	0.0975053	0.35025	0.413486	0.501054	0.208772	0.121403	0.104174	0.0874665	0.239393
ENSMUSG00000078153	Psme2b	17.4942	13.1129	14.708	20.6787	26.0377	21.0498	18.8469	15.9292	18.1314	15.9313	15.2225	15.9782	14.4961	15.9481
ENSMUSG00000035086	Becn1	38.4455	41.7647	42.0694	37.1911	39.9581	40.9501	40.0632	40.3952	38.8584	38.9959	38.1981	42.1696	42.1841	40.1336
ENSMUSG00000115601	NA	0.0001	0.0001	0.0001	0.0001	0.0001	0.0001	0.0001	0.0001	0.0001	0.0001	0.0001	0.0001	0.0001	0.0001
ENSMUSG00000069893	9930111J21Rik1	5.78429	5.61315	2.50163	6.29791	4.08658	3.43264	4.61937	4.6004	3.18933	4.34674	2.74145	2.89554	3.31927	3.51545
ENSMUSG00000039963	Ccdc40	0.460439	1.13923	0.684232	0.465848	0.503503	0.428784	0.613673	0.661673	0.443622	0.845971	0.460906	0.843849	0.427968	0.613998
ENSMUSG00000040328	Or2v1	0.0001	0.0001	0.0001	0.0277516	0.0001	0.0001	0.0047086	0.0667689	0.0790961	0.0001	0.0001	0.0924153	0.029622	0.0446837
ENSMUSG00000102691	NA	0.741116	0.558177	0.629391	1.25545	0.831214	0.980712	0.832677	1.45739	1.66044	2.52881	1.48364	1.04785	1.19145	1.5616
ENSMUSG00000115052	NA	0.0001	0.0001	0.0001	0.0001	0.0001	0.0001	0.0001	0.0001	0.0001	0.0001	0.0001	0.0001	0.0001	0.0001
ENSMUSG00000069892	9930111J21Rik2	4.19334	3.2773	2.82764	5.63134	3.57178	4.14929	3.94178	3.47105	3.31511	3.92532	2.89759	2.6207	2.99127	3.20351
ENSMUSG00000078921	Tgtp2	0.236302	0.305053	0.200689	0.0445609	0.212037	0.139022	0.189611	0.428887	0.868053	0.793736	0.18464	0.148533	0.308644	0.455416
ENSMUSG00000083178	Gm12187	0.0001	0.0001	0.0001	0.0001	0.0001	0.0001	0.0001	0.0001	0.0905673	0.0001	0.0001	0.0001	0.0001	0.0151779
ENSMUSG00000000631	Myo18a	44.4367	58.503	42.9057	22.811	23.5585	26.4391	36.4423	54.3564	60.4589	42.2919	24.5785	21.4782	25.9628	38.1878
ENSMUSG00000078652	Psme3	302.199	240.546	256.196	341.072	343.483	346.055	304.925	253.767	235.772	279.85	342.561	333.025	341.301	297.713
ENSMUSG00000078651	Aoc2	16.701	18.908	14.0079	14.1517	12.6408	10.9141	14.5539	16.1209	19.8599	19.7996	10.9801	17.2634	15.1364	16.5267
ENSMUSG00000078920	Ifi47	0.813884	1.53985	1.7212	0.686772	0.440728	0.687781	0.981702	1.46466	1.53426	0.854571	0.986675	0.705474	0.564038	1.01828
ENSMUSG00000115229	NA	0.0001	0.0001	0.0001	0.0001	0.0001	0.0001	0.0001	0.0001	0.0001	0.0001	0.0001	0.0001	0.0001	0.0001
ENSMUSG00000047511	Or2v2	0.0001	0.0001	0.0001	0.0001	0.0001	0.0001	0.0001	0.0001	0.0001	0.0001	0.0001	0.0001	0.0001	0.0001
ENSMUSG00000069804	Gm10277	0.393194	0.130231	0.0001	0.227771	0.339245	0.177944	0.211414	0.274561	0.379511	0.698595	0.413526	0.190121	0.303939	0.376709
ENSMUSG00000019326	Aoc3	0.901154	0.290931	0.510233	0.81987	0.774901	0.265077	0.593694	0.284079	0.403884	0.599299	0.293423	0.755084	0.422621	0.459732
ENSMUSG00000119804	NA	0.0001	0.0001	0.0001	0.0001	0.0001	0.0001	0.0001	0.0001	0.0001	0.0001	0.0001	0.0001	0.0001	0.0001
ENSMUSG00000050763	Or2t26	0.0001	0.0001	0.0878765	0.0001	0.0001	0.0001	0.0147294	0.0001	0.0001	0.0001	0.0001	0.0001	0.0001	0.0001
ENSMUSG00000094250	NA	0.0001	0.0001	0.0001	0.0001	0.0001	0.0001	0.0001	0.0001	0.0001	0.0001	0.0001	0.0001	0.0001	0.0001
ENSMUSG00000086133	NA	0.0001	0.0001	0.0001	0.0001	0.0001	0.0001	0.0001	0.0001	0.0001	0.0001	0.0001	0.0001	0.0001	0.0001
ENSMUSG00000048378	Or2o1	0.0001	0.0001	0.0001	0.0001	0.0001	0.0001	0.0001	0.0001	0.0001	0.0001	0.0001	0.0001	0.0001	0.0001
ENSMUSG00000115486	NA	0.0001	1.30997	0.459618	0.229269	0.546303	0.0001	0.424227	0.0001	0.0001	0.0001	0.475695	0.0001	0.0001	0.0793658
ENSMUSG00000025579	Gaa	56.1351	138.289	70.0129	42.7274	54.2055	55.7659	69.5227	100.043	118.476	61.6077	56.8052	49.7065	56.6829	73.8869
ENSMUSG00000098059	NA	0.0001	0.0001	0.0001	0.0001	0.0001	0.0001	0.0001	0.0001	0.0001	0.0001	0.0001	0.0001	0.0001	0.0001
ENSMUSG00000017453	Pipox	0.168674	0.0001	0.106143	0.0001	0.126147	0.0551813	0.0760574	0.0001	0.075642	0.0001	0.0549763	0.0001	0.0001	0.0218364
ENSMUSG00000055045	Gm11190	0.0001	0.0001	0.0001	0.0001	0.0001	0.0001	0.0001	0.0001	0.0001	0.0001	0.0001	0.0001	0.0001	0.0001
ENSMUSG00000078650	G6pc	0.0575947	0.0001	0.0001	0.0001	0.129071	0.0001	0.0311776	0.0001	0.0516296	0.0001	0.0001	0.0001	0.0001	0.00868827
ENSMUSG00000064759	Gm25475	0.0001	0.0001	0.0001	0.0001	0.0001	0.0001	0.0001	0.0001	0.0001	0.0001	0.0001	0.0001	0.0001	0.0001
ENSMUSG00000025580	Eif4a3	349.27	345.693	369.96	422.073	428.967	400.747	386.118	334.139	311.919	307.259	396.35	403.627	410.171	360.577
ENSMUSG00002076741	NA	0.0001	0.0001	0.0001	0.0001	0.0001	0.0001	0.0001	0.0001	0.0001	0.0001	0.0001	0.0001	0.0001	0.0001
ENSMUSG00000075528	Aarsd1	1.59175	2.3486	1.63069	0.749103	1.9383	1.40429	1.61046	1.56519	1.77306	2.50695	1.59892	2.4054	1.66798	1.91958
ENSMUSG00000040283	Btnl9	0.183506	0.246756	0.216424	0.0432536	0.231519	0.112464	0.17232	0.242871	0.102836	0.168603	0.134435	0.0241115	0.149836	0.137116
ENSMUSG00000097487	Ptges3l	6.55125	7.15469	6.74082	4.52368	6.83087	4.93743	6.12312	4.68143	6.81572	4.70111	5.6585	6.27538	5.78896	5.65352
ENSMUSG00000098600	Mir6929	1.03586	1.11447	1.95476	0.0001	2.3235	0.0001	1.07147	1.56698	0.928402	0.0001	2.02315	1.08492	2.08162	1.28086
ENSMUSG00000035007	Rundc1	43.9675	49.6903	44.0267	52.4248	47.2365	43.2468	46.7654	43.3867	44.0566	44.4701	47.9012	49.0718	50.4756	46.5603
ENSMUSG00000000632	Sez6	0.0241167	0.0001	0.0001	0.0905143	0.0001	0.0001	0.0191718	0.09093	0.0001	0.0757522	0.0001	0.0001	0.0001	0.027847
ENSMUSG00000046311	Zfp62	16.8224	22.8548	17.8616	19.1737	19.9852	24.2692	20.1611	21.1609	18.0124	16.5452	18.4641	19.5861	19.6306	18.8999
ENSMUSG00000063316	Rpl27	922.449	823.576	996.04	926.254	1060.21	970.215	949.791	859.855	863.09	907.76	1081.57	1006.86	1021.84	956.83
ENSMUSG00000010358	Ifi35	18.203	20.3627	17.9345	34.9447	22.3993	26.1152	23.3266	23.1908	22.2208	19.0287	22.7609	24.9993	25.3164	22.9195
ENSMUSG00000115849	NA	0.0001	0.0001	0.184554	0.368061	0.0001	0.0001	0.0921692	0.0001	0.0001	0.821122	0.0001	0.0001	0.0001	0.136937
ENSMUSG00000078794	Dact3	0.650181	0.499683	0.482063	0.349718	0.364661	0.682858	0.504861	0.667428	1.22779	1.41402	1.08845	0.632337	0.653318	0.947224
ENSMUSG00000059864	Or2y1g	0.392038	0.0497098	0.130627	0.108593	0.155251	0.158299	0.165753	0.191926	0.186069	0.193763	0.112678	0.265719	0.185432	0.189264
ENSMUSG00000034993	Vat1	310.476	241.372	306.645	244.558	234.261	225.202	260.419	309.839	276.398	340.83	227.917	226.668	233.168	269.137
ENSMUSG00000101750	Or2y1f	0.150634	0.0001	0.106631	0.124067	0.126728	0.0001	0.08471	0.0570313	0.135016	0.0791301	0.0552293	0.118348	0.113545	0.0930499
ENSMUSG00000100923	Or2y1b	0.0001	0.0001	0.0001	0.0001	0.0001	0.0001	0.0001	0.0001	0.0001	0.0001	0.0001	0.0524652	0.0001	0.00882754
ENSMUSG00000101874	Or2y1e	0.0001	0.0001	0.0001	0.0001	0.0001	0.0001	0.0001	0.0001	0.0001	0.0001	0.0001	0.0001	0.0001	0.0001
ENSMUSG00000045421	Or2y17	0.0001	0.0001	0.0001	0.0001	0.0001	0.0001	0.0001	0.0366152	0.0001	0.0001	0.0001	0.0001	0.0001	0.00618587
ENSMUSG00000001313	Rnd2	35.9885	41.2709	49.2591	32.4597	34.8493	38.5934	38.7368	42.7839	36.599	41.7423	34.942	32.9083	33.1836	37.0265
ENSMUSG00000084278	Gm12189	0.0001	0.0001	0.0001	0.0001	0.0001	0.0001	0.0001	0.0001	0.272891	0.0001	0.0001	0.0001	0.0001	0.0455651
ENSMUSG00000115097	NA	0.0001	0.0001	0.0001	0.0001	0.0001	0.0001	0.0001	0.0001	0.0001	0.0001	0.0001	0.0001	0.0001	0.0001
ENSMUSG00000037791	Phf12	93.5414	104.199	80.9413	71.2205	72.681	74.3999	82.8306	86.9748	95.5687	87.2341	66.5022	72.3129	78.0551	81.108
ENSMUSG00000107573	Or2y1d	0.0001	0.0001	0.0707569	0.0001	0.0001	0.0001	0.0118761	0.0567395	0.0001	0.0001	0.0001	0.0001	0.0001	0.00953991
ENSMUSG00000047702	Or2y16	0.0001	0.0001	0.0001	0.0001	0.0001	0.0001	0.0001	0.0347016	0.0001	0.0001	0.0001	0.0001	0.0001	0.00586693
ENSMUSG00000063386	Or2y15	0.0001	0.0001	0.0001	0.0001	0.0001	0.0001	0.0001	0.0001	0.0001	0.0001	0.0001	0.0001	0.0001	0.0001
ENSMUSG00000108167	Or2y1c	0.0001	0.0001	0.0001	0.0001	0.0001	0.0001	0.0001	0.0001	0.0001	0.0001	0.0001	0.0001	0.0001	0.0001
ENSMUSG00000059729	Or2y1	0.0001	0.0001	0.0001	0.0001	0.0001	0.0001	0.0001	0.0001	0.0001	0.0001	0.0001	0.0001	0.0001	0.0001
ENSMUSG00000044170	Or2y14	0.0001	0.0169273	0.0001	0.0001	0.0001	0.0001	0.00290455	0.0001	0.0001	0.0001	0.0001	0.0328622	0.0001	0.00556037
ENSMUSG00000107417	Or2y13	0.0001	0.0180133	0.0001	0.0001	0.0001	0.0001	0.00308555	0.0252874	0.0001	0.0001	0.0001	0.0349766	0.0335602	0.0156874
ENSMUSG00000063827	Or2y12	0.0001	0.0001	0.0001	0.0001	0.0001	0.0001	0.0001	0.0001	0.0001	0.0001	0.0001	0.0001	0.0001	0.0001
ENSMUSG00000017146	Brca1	49.3899	70.2529	43.5571	47.0656	47.0215	51.9619	51.5415	62.5177	63.4719	48.3239	49.1396	53.9778	55.1687	55.4333
ENSMUSG00000095187	Or2y11	0.0001	0.0001	0.0001	0.0001	0.0001	0.0001	0.0001	0.0001	0.0001	0.0001	0.0001	0.0001	0.0001	0.0001
ENSMUSG00000107645	Or2y10	0.0001	0.0001	0.0001	0.0001	0.0001	0.0001	0.0001	0.0001	0.0001	0.0001	0.0001	0.0001	0.0001	0.0001
ENSMUSG00000048628	NA	0.0001	0.0001	0.12153	0.0001	0.0001	0.0001	0.0203384	0.0001	0.0001	0.0001	0.0001	0.0001	0.0001	0.0001
ENSMUSG00000089887	NA	0.0001	0.0001	0.0001	0.0001	0.0001	0.0001	0.0001	0.0216037	0.0255798	0.0001	0.0001	0.0001	0.0286666	0.0126917
ENSMUSG00000020357	Flt4	10.5967	13.5595	9.65683	5.41112	6.41061	5.14828	8.46383	9.67312	10.0035	8.1789	3.4908	4.76793	3.91357	6.6713
ENSMUSG00000064057	Scgb3a1	0.464288	0.0001	0.1096	0.218538	0.0001	0.113855	0.15108	0.702316	0.416128	0.365647	0.453426	1.09399	0.0001	0.505268
ENSMUSG00000020362	Cnot6	198.12	186.612	155.709	175.525	174.661	192.962	180.598	185.226	183.568	189.308	176.013	183.599	181.353	183.178
ENSMUSG00000114965	NA	0.0001	0.0001	0.0001	0.0001	0.0001	0.0001	0.0001	0.0001	0.0001	0.0001	0.0001	0.0001	0.0001	0.0001
ENSMUSG00000081570	Gm12192	0.0001	0.613346	0.0001	0.0001	0.0001	0.279465	0.148869	0.215667	0.0001	0.0001	0.0001	1.49256	0.28647	0.3325
ENSMUSG00000072686	NA	0.0001	0.0001	0.0001	0.0001	0.0001	0.0001	0.0001	0.0001	0.0001	0.0001	0.0001	0.0001	0.0001	0.0001
ENSMUSG00000114416	NA	0.0001	0.0001	0.0001	0.0001	0.0001	0.0001	0.0001	0.0001	0.0001	0.0001	0.0001	0.0001	0.0001	0.0001
ENSMUSG00000035435	Abca17	0.33637	0.388689	0.517181	0.105595	0.433131	0.0733506	0.309053	0.687791	0.580539	0.667033	0.255523	0.626227	0.66337	0.580081
ENSMUSG00000018501	Ncor1	71.7309	88.7025	52.2481	67.0516	65.7011	67.4574	68.8153	80.7417	89.3984	73.1957	66.0636	69.6307	72.1315	75.1936
ENSMUSG00000114924	NA	0.0001	0.0001	0.0001	0.0001	0.0001	0.0001	0.0001	0.0001	0.0001	0.0001	0.0001	0.0001	0.0001	0.0001
ENSMUSG00000107810	Gm18609	0.462612	0.74652	0.43652	0.362849	0.540463	0.434586	0.497259	1.23912	1.43367	0.70832	0.47061	0.948753	0.813402	0.935646
ENSMUSG00000114855	NA	0.0001	0.0001	0.0001	0.0001	0.0001	0.0001	0.0001	0.0001	0.0001	0.0001	0.0001	0.0001	0.0001	0.0001
ENSMUSG00000114271	NA	0.0001	0.0001	0.0001	0.0001	0.0001	0.0001	0.0001	0.0001	0.0001	0.0001	0.0001	0.0001	0.0001	0.0001
ENSMUSG00000020366	Mapk9	33.3377	36.495	26.8432	36.0263	31.8381	31.6062	32.6911	32.7294	33.0785	28.5277	25.8642	27.3205	30.1065	29.6045
ENSMUSG00000018509	Cenpv	0.881443	1.97901	1.37409	1.15417	2.10604	2.06603	1.59346	1.8551	1.92334	2.61538	1.60927	0.963319	1.54027	1.75111
ENSMUSG00000115728	NA	0.0001	0.0001	0.0001	0.0001	0.0001	0.0001	0.0001	0.0001	0.0001	0.0001	0.0001	0.0001	0.0001	0.0001
ENSMUSG00000019505	Ubb	1198.25	1441.41	1340.31	1409.55	1482.93	1519.38	1398.64	1408.19	1341.99	1354.74	1634.75	1531.07	1494.28	1460.84
ENSMUSG00000114232	NA	0.0001	0.122498	0.322139	0.0001	0.127696	0.111617	0.114025	0.688502	0.204022	0.358456	0.333406	0.238405	0.114413	0.322867
ENSMUSG00000017119	Nbr1	69.8608	107.773	70.8373	72.642	68.6131	80.0743	78.3	104.584	109.629	74.8701	73.1578	75.6978	78.0529	85.9986
ENSMUSG00000018507	Trpv2	1.1451	0.632694	1.0513	0.873853	1.38844	0.7888	0.980032	1.77905	1.19271	1.26733	0.997417	1.02106	0.964051	1.2036
ENSMUSG00000064437	Snord49b	0.0001	0.0001	0.0001	0.0001	0.0001	0.0001	0.0001	0.0001	0.0001	0.0001	0.0001	0.0001	0.0001	0.0001
ENSMUSG00000065734	Snord49a	0.0001	0.0001	0.0001	0.0001	0.0001	0.0001	0.0001	0.0001	0.0001	0.0001	0.0001	0.0001	0.0001	0.0001
ENSMUSG00000100172	NA	0.0001	0.0001	0.302554	0.0001	0.0001	0.0001	0.050509	0.0001	0.0001	0.0001	0.0001	0.0001	0.0001	0.0001
ENSMUSG00000020374	Rasgef1c	0.0001	0.0839201	0.0368562	0.0734237	0.0001	0.0001	0.0324167	0.176886	0.0001	0.327311	0.0001	0.0001	0.0001	0.0840994
ENSMUSG00000046417	Lrrc75a	16.2446	38.4216	24.5438	12.2248	14.4938	15.1422	20.1785	34.173	36.7402	22.8121	12.3607	14.7524	13.2186	22.3428
ENSMUSG00000114539	NA	0.0001	0.0001	0.0001	0.199225	0.0001	0.0001	0.0332875	0.0001	0.568968	0.0001	0.0001	1.32967	0.0001	0.316506
ENSMUSG00000115550	NA	0.0001	0.0001	0.087759	0.0001	0.0001	0.0001	0.0147098	0.0001	0.58293	0.292733	0.0001	0.0001	0.0001	0.146011
ENSMUSG00000048497	Mmgt2	18.9997	21.0361	19.9867	15.3616	20.3087	22.3743	19.6779	22.4946	21.3078	21.3332	21.2395	22.2442	21.2411	21.6434
ENSMUSG00000020376	Rnf130	14.852	20.7765	15.2867	15.4061	13.3017	15.9385	15.9269	17.7881	17.3301	15.0105	15.1137	15.0081	15.3895	15.94
ENSMUSG00000034947	Tmem106a	13.6007	18.3922	14.4819	13.3624	16.3457	14.1558	15.0565	17.5973	18.2546	12.5159	17.1267	16.4453	17.3106	16.5418
ENSMUSG00000085486	Ccdc200	0.0001	0.0001	0.325473	0.0001	0.0001	0.0001	0.0543288	0.0001	0.0001	0.452682	0.336857	0.0001	0.0867223	0.146093
ENSMUSG00000118859	Gm26316	0.363431	0.0001	0.342934	0.0001	4.89019	0.712408	1.05153	0.0001	0.0001	0.381596	2.12907	5.32765	2.1906	1.67152
ENSMUSG00000086617	LOC666331	0.0001	0.0001	0.0001	0.0001	0.0001	0.0001	0.0001	0.0001	0.0001	0.0001	0.0001	0.0001	0.0001	0.0001
ENSMUSG00000010362	Rdm1	16.1264	37.1655	17.9607	20.8588	18.7791	13.1733	20.6773	19.5966	23.0621	16.3775	11.4891	15.5981	15.5401	16.9439
ENSMUSG00000119776	Gm23849	3.27008	4.30005	8.57094	11.2846	6.52021	6.05472	6.66676	9.34398	2.93081	4.57805	7.80633	11.4163	11.3177	7.89886
ENSMUSG00000118718	Gm24950	0.363431	0.0001	0.0001	0.0001	0.0001	0.0001	0.0606551	0.0001	0.0001	0.763092	0.354929	0.380639	0.0001	0.249827
ENSMUSG00000119892	Gm23971	0.363431	0.0001	0.342934	1.36791	3.66766	3.91779	1.60997	0.0001	0.0001	0.0001	1.06459	1.90279	0.730267	0.616325
ENSMUSG00000118837	Rnu2-10	0.0001	0.0001	0.0001	3.07768	0.407607	1.42472	0.818384	0.0001	0.0001	0.0001	0.709757	2.28333	1.82552	0.803152
ENSMUSG00000034936	Arl4d	3.61553	4.21406	4.92778	2.36309	3.154	4.08556	3.72667	3.95019	2.92539	4.53444	4.02132	3.68158	5.75215	4.14418
ENSMUSG00000047821	Trim16	36.506	28.587	30.2465	41.8359	39.4793	35.1297	35.2974	30.0949	26.537	39.2882	35.3699	36.7234	33.9192	33.6554
ENSMUSG00000034931	Dhx8	54.5434	61.7244	50.4514	59.9915	61.8093	55.4262	57.3244	56.5798	58.9703	55.663	58.385	67.4543	64.7424	60.2991
ENSMUSG00000115366	NA	0.0001	0.0001	0.0001	0.143488	0.0001	0.0001	0.0239979	0.0001	0.27319	0.0001	0.0001	0.0001	0.0001	0.045615
ENSMUSG00000090173	Fbxw10	0.0345826	0.0001	0.0977118	0.113688	0.0387752	0.0001	0.0474929	0.104429	0.0001	0.0725131	0.0337757	0.0001	0.0001	0.0351697
ENSMUSG00000014177	Tvp23b	63.2794	76.0325	63.6649	82.3501	82.9881	79.287	74.6003	71.8195	80.3682	62.0419	79.6287	74.3091	85.1437	75.5518
ENSMUSG00000103188	NA	0.0001	0.0001	0.0001	0.0001	0.0001	0.0001	0.0001	0.0001	0.0001	0.0001	0.0001	0.0001	0.0001	0.0001
ENSMUSG00000087144	NA	0.0001	0.0001	0.0001	0.0001	0.0001	0.0001	0.0001	0.0001	0.0001	0.0001	0.0001	0.0001	0.0001	0.0001
ENSMUSG00000042200	Cdrt4	0.0001	0.0001	0.0001	0.180772	0.0001	0.0001	0.0302121	0.0001	0.0001	0.100882	0.0001	0.0001	0.0001	0.0168971
ENSMUSG00000087604	Cdrt4os1	0.0001	0.0522024	0.0001	0.0001	0.0001	0.0001	0.00878373	0.0001	0.0218014	0.0001	0.0001	0.0508208	0.0001	0.0121704
ENSMUSG00000042189	Tekt3	0.0001	0.0001	0.0001	0.0001	0.0001	0.0001	0.0001	0.0001	0.0001	0.0001	0.0001	0.0001	0.0001	0.0001
ENSMUSG00000017724	Etv4	61.303	57.1998	50.6721	74.5925	81.7457	52.356	62.9782	58.7815	58.4493	84.1102	52.6633	86.9667	71.9102	68.8136
ENSMUSG00000020829	Slc46a1	18.7911	17.7204	17.3909	14.0806	12.408	11.6174	15.3347	17.5538	15.529	18.4768	11.1781	11.7521	10.9805	14.245
ENSMUSG00000001493	Meox1	0.0001	0.0001	0.0001	0.0001	0.0001	0.0001	0.0001	0.141457	0.167594	0.0001	0.0001	0.0001	0.0001	0.0515753
ENSMUSG00000054391	NA	0.0001	0.0001	0.0001	0.0001	0.0001	0.0001	0.0001	0.0001	0.0001	0.0001	0.0001	0.0001	0.0001	0.0001
ENSMUSG00000082171	Rpl27-ps2	2.60898	4.49109	6.56464	21.7711	27.3102	18.2425	13.4981	2.10499	4.36475	3.65252	18.3445	9.47256	13.9812	8.65342
ENSMUSG00000018217	Pmp22	5.42444	3.99649	5.78604	6.24285	5.35655	4.79713	5.26725	6.55585	4.49176	7.18143	5.93089	4.69331	5.98381	5.80617
ENSMUSG00000084991	NA	0.0001	0.0001	0.0001	0.0001	0.0001	0.0001	0.0001	0.0001	0.0001	0.0001	0.0001	0.0001	0.0001	0.0001
ENSMUSG00000071818	4930417O22Rik	0.0001	0.0001	0.0001	0.0001	0.0001	0.0001	0.0001	0.0001	0.0001	0.0001	0.0001	0.0001	0.0001	0.0001
ENSMUSG00000083052	Gm12285	0.0001	0.0001	0.0001	0.0001	0.334151	0.0001	0.0557751	0.0001	0.0001	0.0001	0.0001	0.0001	0.0001	0.0001
ENSMUSG00000081600	Gm12286	0.138615	1.41586	1.56851	4.56289	4.27242	2.51202	2.41172	0.62873	0.807037	1.0909	1.35284	1.45086	2.29663	1.27117
ENSMUSG00000001494	Sost	0.0001	0.0001	0.0001	0.0001	0.0001	0.0001	0.0001	0.0001	0.0001	0.0001	0.0001	0.0001	0.0001	0.0001
ENSMUSG00000110273	NA	0.0001	0.0001	0.0001	0.0001	0.0001	0.0001	0.0001	0.0001	0.0001	0.0001	0.0001	0.0001	0.0001	0.0001
ENSMUSG00000115821	NA	0.0001	0.0001	0.0001	0.0001	0.0001	0.0001	0.0001	0.0001	0.0001	0.0001	0.0001	0.0001	0.0001	0.0001
ENSMUSG00000083142	Gm12288	0.0001	0.0001	0.0001	0.0001	0.0001	0.0001	0.0001	0.0001	0.0001	0.0001	0.0001	0.0001	0.0001	0.0001
ENSMUSG00000115506	NA	0.0001	0.0001	0.0001	0.0001	0.0001	0.0001	0.0001	0.0001	0.0001	0.0001	0.0001	0.0001	0.0001	0.0001
ENSMUSG00000070407	Hs3st3b1	0.056623	0.0001	0.0267672	0.106495	0.0634955	0.0555066	0.0514978	0.0642303	0.0760881	0.0297745	0.0001	0.0297001	0.113692	0.0522641
ENSMUSG00000050132	Sarm1	0.357621	0.212323	0.721336	0.371395	0.221337	0.241796	0.354301	0.466352	0.419972	0.686169	0.168658	0.555326	0.272632	0.428185
ENSMUSG00000042148	Cox10	40.6964	33.2382	32.2556	42.1729	38.6223	35.2559	37.0402	30.5577	28.4666	35.4613	39.5209	37.9809	39.7447	35.2887
ENSMUSG00000003518	Dusp3	91.1252	63.0695	73.635	81.4949	75.2406	72.239	76.134	71.617	62.7543	101.969	68.8001	73.987	71.6523	75.1299
ENSMUSG00000086359	9630013K17Rik	2.46004	4.17898	2.50451	0.731216	1.08919	1.58651	2.09174	3.2318	5.62793	2.71897	1.20129	2.03414	1.88648	2.78343
ENSMUSG00000115105	NA	0.0001	0.0001	0.0001	0.0001	0.0001	0.0001	0.0001	0.0001	0.0001	0.0001	0.0001	0.0001	0.0001	0.0001
ENSMUSG00002075538	NA	0.0001	0.0001	0.0001	0.0001	0.0001	0.0001	0.0001	0.0001	0.0001	0.0001	0.0001	0.0001	0.0001	0.0001
ENSMUSG00000087622	Gm12290	0.0001	0.0001	0.0621088	0.0001	0.0001	0.161145	0.0372756	0.0001	0.0001	0.0001	0.128457	0.0689285	0.0001	0.0329642
ENSMUSG00000039781	Cep131	20.7121	51.0349	31.9463	11.8256	18.4179	21.8825	25.9699	36.7285	45.4668	23.9528	17.6283	13.179	19.7023	26.1096
ENSMUSG00000017344	Vtn	0.0001	0.0736593	0.0001	0.0001	0.0001	0.0001	0.0123599	0.0001	0.0001	0.0001	0.0001	0.0001	0.0001	0.0001
ENSMUSG00000047759	Hs3st3a1	0.0001	0.0001	0.0001	0.0001	0.0001	0.0001	0.0001	0.0001	0.0001	0.0001	0.0001	0.0001	0.0001	0.0001
ENSMUSG00000115721	NA	0.0001	0.0001	0.0001	0.0001	0.0001	0.0001	0.0001	0.0001	0.0001	0.0001	0.0001	0.0001	0.0001	0.0001
ENSMUSG00002076744	NA	0.0001	0.0001	0.0001	0.0001	0.0001	0.0001	0.0001	0.0001	0.0001	0.0001	0.0001	0.0001	0.0001	0.0001
ENSMUSG00000115570	NA	0.0001	0.0001	0.0539497	0.0001	0.0001	0.0001	0.00907495	0.0001	0.0001	0.0001	0.223035	0.119644	0.0001	0.0571799
ENSMUSG00000010841	Cfap97d1	0.782763	1.02929	0.24627	0.0819459	0.292708	0.0001	0.405512	0.526322	0.311861	1.18714	0.679521	0.546588	0.611775	0.643867
ENSMUSG00000001103	Sebox	0.0001	0.0001	0.0001	0.0001	0.0001	0.0001	0.0001	0.0001	0.0001	0.0001	0.0001	0.0001	0.0001	0.0001
ENSMUSG00000051232	Tmem199	88.3324	89.933	92.4037	110.95	104.802	104.47	98.4818	89.9407	96.0086	89.9904	112.669	118.425	127.767	105.8
ENSMUSG00000025377	Tepsin	23.6811	27.3398	25.217	17.9519	19.4995	18.4113	22.0168	23.6989	23.653	27.6449	18.9128	24.628	22.2663	23.4673
ENSMUSG00000078572	Ndufaf8	32.3683	32.1391	44.1254	45.8915	46.4764	47.7158	41.4527	31.5322	36.3931	37.0445	41.8499	41.9192	49.4138	39.6921
ENSMUSG00000001100	Poldip2	70.0933	74.9391	74.638	70.4926	76.0851	76.3511	73.7665	72.0412	70.236	63.0425	78.9155	78.543	81.0119	73.965
ENSMUSG00000017615	Tnfaip1	217.953	202.346	194.573	238.52	222.818	200.226	212.739	222.263	203.433	224.494	210.289	229.833	223.873	219.031
ENSMUSG00000052373	Mpp3	1.37545	2.57769	2.2049	0.737786	0.987018	1.13809	1.50349	2.47222	2.78352	1.83242	0.678906	0.805537	1.01059	1.5972
ENSMUSG00000115435	NA	0.0001	0.0001	0.0001	0.0001	0.0001	0.0001	0.0001	0.0001	0.0001	0.0873643	0.0001	0.0001	0.0001	0.0146441
ENSMUSG00000001105	Ift20	80.5451	71.0888	77.9335	80.303	73.0363	65.5721	74.7465	72.6953	73.6976	69.0434	69.4167	67.0114	61.5005	68.8941
ENSMUSG00000036545	Adamts2	0.0446991	0.0001	0.0001	0.0001	0.0167739	0.0001	0.0103122	0.0225896	0.013424	0.0469289	0.0726924	0.0001	0.0150381	0.0284621
ENSMUSG00000037278	Tmem97	153.328	129.94	165.584	152.286	185.047	182.753	161.49	147.432	142.938	168.519	181.334	179.989	185.814	167.671
ENSMUSG00000083176	D11Bhm181e	0.0001	0.0001	0.232303	0.0001	0.0001	0.723775	0.159413	0.0001	0.220654	0.0001	0.0001	1.03106	0.247373	0.249898
ENSMUSG00000089184	Gm22947	0.0001	0.0001	0.0001	0.0001	0.0001	0.0001	0.0001	0.0001	0.0001	0.0001	0.0001	0.0001	0.0001	0.0001
ENSMUSG00000115110	NA	0.0001	0.0001	0.0001	0.0001	0.0001	0.0001	0.0001	0.0001	0.0001	0.0001	0.0001	0.0001	0.0001	0.0001
ENSMUSG00000044807	Zfp354c	3.94363	5.76391	3.55734	3.59489	4.00585	3.80495	4.11176	5.52494	6.31309	4.89601	4.23889	4.94867	4.53585	5.07624
ENSMUSG00000017376	Nlk	40.0809	41.4367	33.3478	45.3847	43.3396	43.91	41.25	35.193	38.6972	36.8945	42.2287	45.7555	45.7407	40.7516
ENSMUSG00000080180	Gm17235	0.288051	1.23932	0.40766	0.0001	0.484543	1.76424	0.697319	0.435707	0.0001	0.302447	0.281313	1.05566	0.0001	0.345888
ENSMUSG00000082110	Gm11196	0.702846	0.0001	1.3263	3.14174	1.97058	1.37783	1.4199	0.531651	0.315018	0.36904	2.40215	1.47216	0.706237	0.966043
ENSMUSG00000091132	NA	0.0001	0.0001	0.731734	0.364977	0.0001	0.0001	0.182852	0.0001	0.0001	0.0001	0.0001	0.0001	0.389659	0.0650264
ENSMUSG00000044296	Zfp879	0.0001	0.0001	0.0001	0.0001	0.0001	0.0001	0.0001	0.174054	0.0001	0.0001	0.0001	0.0001	0.0001	0.0290923
ENSMUSG00000049489	Ccnq	44.9035	56.8511	48.0411	51.5462	54.3057	46.6842	50.3886	41.3836	44.6147	46.4937	57.4736	56.175	52.0135	49.6924
ENSMUSG00000114690	NA	0.0001	0.0001	0.0001	0.0001	0.0001	0.0001	0.0001	0.0001	0.0001	0.0001	0.0001	0.0001	0.0001	0.0001
ENSMUSG00000088748	Gm23219	0.0001	0.0001	0.0001	0.0001	0.0001	0.0001	0.0001	0.0001	0.0001	0.0001	0.0001	0.0001	0.0001	0.0001
ENSMUSG00000072640	Lyrm9	7.38611	10.7421	7.62056	4.20143	6.60251	6.63062	7.19723	11.9339	13.3999	9.27603	7.03024	5.99604	7.23343	9.14491
ENSMUSG00000000617	Grm6	0.0001	0.0001	0.0001	0.0001	0.0001	0.0001	0.0001	0.0001	0.0001	0.0001	0.0001	0.0001	0.0001	0.0001
ENSMUSG00000115823	NA	0.0001	0.555213	0.0001	0.485699	0.144773	0.379424	0.260885	0.195232	0.578132	0.812729	0.252041	0.81069	0.388934	0.506293
ENSMUSG00000017309	Cd300lg	0.0001	0.0001	0.0001	0.0001	0.0001	0.0001	0.0001	0.0384563	0.090997	0.159835	0.0001	0.0001	0.0001	0.0482647
ENSMUSG00000048728	Zfp454	1.28893	1.66406	0.864896	1.24005	0.610436	1.68459	1.22549	1.19159	1.12954	1.14286	1.84615	1.49995	1.66927	1.41323
ENSMUSG00000049321	Zfp2	4.50679	7.85836	5.89814	4.32288	4.58995	6.68585	5.64366	7.88871	7.28909	5.22163	5.27821	6.65532	5.2399	6.26214
ENSMUSG00000017314	Mpp2	14.5232	20.549	13.5132	9.15778	8.2741	9.42488	12.5737	19.9721	18.8129	14.7946	6.47138	7.37877	8.81983	12.7083
ENSMUSG00000020335	Zfp354b	0.360537	0.517155	0.498918	0.452406	0.188755	0.188536	0.367718	0.945222	0.560039	0.403788	0.44597	0.302107	0.555437	0.535427
ENSMUSG00000072983	4933414I15Rik	0.0001	0.0001	0.0001	0.0001	0.0001	0.0001	0.0001	0.0001	0.0001	0.0001	0.0001	0.0001	0.0001	0.0001
ENSMUSG00000020826	Nos2	0.0313666	0.0001	0.0296027	0.0001	0.0001	0.030749	0.0153364	0.0473995	0.0561453	0.0001	0.0001	0.0328474	0.0629349	0.0332545
ENSMUSG00000017316	Ppy	0.0001	0.0001	0.0001	0.0001	0.0001	0.0001	0.0001	0.0001	0.0001	0.0001	0.0001	0.0001	0.0001	0.0001
ENSMUSG00000044542	Prop1	0.0001	0.0001	0.0001	0.0001	0.0001	0.0001	0.0001	0.0001	0.0001	0.0001	0.101404	0.0001	0.0001	0.016984
ENSMUSG00000083542	Or1ad7-ps1	0.0001	0.0001	0.0001	0.0001	0.0001	0.0001	0.0001	0.0001	0.0001	0.0001	0.0001	0.0001	0.0001	0.0001
ENSMUSG00000050343	Or1ad6	0.0001	0.0001	0.0001	0.0001	0.0001	0.0001	0.0001	0.0001	0.0001	0.0001	0.0001	0.0001	0.0001	0.0001
ENSMUSG00000082074	Gm12661	0.0001	0.0001	0.0001	0.0001	0.0001	0.0001	0.0001	0.0001	0.0001	0.0001	0.0001	0.0001	0.0001	0.0001
ENSMUSG00000061952	Or1ad1	0.0001	0.0001	0.0001	0.0001	0.0001	0.0001	0.0001	0.0001	0.0001	0.0001	0.0001	0.0001	0.0001	0.0001
ENSMUSG00000083825	Or1ad5-ps1	0.0001	0.0001	0.0001	0.0001	0.0001	0.0001	0.0001	0.0001	0.0001	0.0001	0.0001	0.0001	0.0001	0.0001
ENSMUSG00000017311	Pyy	0.0001	0.0001	0.0001	0.0001	0.0001	0.215711	0.0360352	0.0001	0.0001	0.0001	0.0001	0.0001	0.0001	0.0001
ENSMUSG00000115571	NA	0.0001	0.0001	0.0001	0.0001	0.0001	0.0001	0.0001	0.0001	0.0001	0.0001	0.0001	0.0001	0.0001	0.0001
ENSMUSG00000060918	Or1ad8	0.0001	0.0001	0.0001	0.0001	0.0001	0.0001	0.0001	0.0001	0.0001	0.0001	0.0001	0.0001	0.0001	0.0001
ENSMUSG00000082045	Gm11585	13.172	18.8954	20.4846	16.0701	18.6036	19.8458	17.8452	8.67166	11.3681	17.4162	18.1045	19.4163	18.8728	15.6416
ENSMUSG00000059397	Or1x2	0.0001	0.0001	0.0001	0.0001	0.0001	0.0001	0.0001	0.0001	0.0001	0.0001	0.0001	0.0001	0.0001	0.0001
ENSMUSG00000057890	Or1x6	0.0001	0.0001	0.0001	0.0001	0.0001	0.0001	0.0001	0.0001	0.0001	0.0001	0.0001	0.0001	0.0001	0.0001
ENSMUSG00000048217	Nags	0.0001	0.0001	0.0001	0.0231138	0.0001	0.0001	0.00393563	0.0001	0.0877621	0.05145	0.0478606	0.0257106	0.0001	0.0354972
ENSMUSG00000115696	NA	0.0001	0.0001	0.0001	0.0001	0.0001	0.0001	0.0001	0.0001	0.0001	0.0001	0.0001	0.0001	0.0001	0.0001
ENSMUSG00000049396	Gemin4	0.297459	0.140068	0.333293	0.24498	0.125168	0.182278	0.220541	0.548342	0.499802	0.390382	0.290501	0.408869	0.354918	0.415469
ENSMUSG00000072982	9230009I02Rik	0.0001	0.0001	0.0001	0.0001	0.0001	0.0001	0.0001	0.0001	0.0001	0.0001	0.0001	0.0001	0.0001	0.0001
ENSMUSG00000020921	Tmem101	52.1588	56.0433	58.7097	52.0631	49.2191	42.5454	51.7899	50.6207	51.6405	43.0129	39.7714	42.1857	50.5128	46.2907
ENSMUSG00002075110	NA	0.0001	0.0001	0.0001	0.0001	0.0001	0.0001	0.0001	0.0001	0.0001	0.0001	0.0001	0.0001	0.0001	0.0001
ENSMUSG00000089643	NA	0.0001	0.0001	0.0001	0.0001	0.527787	0.0001	0.0880479	0.0001	0.210935	0.0001	0.689309	0.0001	0.0001	0.150107
ENSMUSG00000086112	NA	0.0001	0.0001	0.0001	0.0001	0.0001	0.0001	0.0001	0.0001	0.0001	0.0001	0.0001	0.0001	0.0001	0.0001
ENSMUSG00000075288	NA	0.0001	0.0001	0.376429	0.375462	1.34206	0.195575	0.381622	0.0001	0.0001	0.0001	0.779091	0.626677	0.400853	0.301154
ENSMUSG00000061469	Msantd5	0.0001	0.0001	0.0001	0.0001	0.0001	0.0001	0.0001	0.0001	0.0001	0.0001	0.0001	0.0001	0.0477956	0.00804927
ENSMUSG00000020922	Lsm12	112.493	95.7672	106.613	132.595	128.354	122.321	116.357	104.366	109.104	111.557	134.835	150.601	135.608	124.345
ENSMUSG00000045942	BC049762	0.850543	0.366094	0.642073	0.373622	0.254459	0.333558	0.470058	0.386061	0.660681	0.357285	0.609164	0.237626	0.512828	0.460607
ENSMUSG00000001123	Lgals9	99.6941	99.399	84.8162	122.191	106.28	91.3267	100.618	108.936	111.936	90.9714	101.484	102.443	96.6837	102.076
ENSMUSG00000061306	Slc38a10	75.1675	89.7907	79.0957	58.0708	58.0149	61.6584	70.2997	81.7648	87.3809	71.9012	57.5131	53.9265	55.9825	68.0782
ENSMUSG00000072068	NA	0.0001	0.0001	0.0001	0.0001	0.0001	0.0001	0.0001	0.0001	0.0001	0.0001	0.0001	0.0001	0.0001	0.0001
ENSMUSG00000065104	Gm26128	0.0001	0.0001	0.0001	0.0001	0.0001	0.0001	0.0001	0.0001	0.0001	0.0001	0.0001	0.0001	0.0001	0.0001
ENSMUSG00000020385	Clk4	28.6827	28.7086	25.7769	28.9668	27.1889	28.6912	28.0025	25.6976	31.1036	29.2243	26.5385	30.2042	30.2285	28.8328
ENSMUSG00000063895	NA	0.0001	0.0001	0.0364583	0.0001	0.0001	0.0001	0.00615971	0.0001	0.0001	0.0001	0.0001	0.0001	0.0001	0.0001
ENSMUSG00000033352	Map2k4	79.1272	75.1591	65.341	98.5158	86.2281	80.6709	80.8403	70.0926	66.0769	77.9433	80.0074	87.4409	80.2416	76.9671
ENSMUSG00000076460	Mir744	0.0001	0.0001	0.0001	0.0001	0.0001	0.0001	0.0001	0.0001	0.0001	0.0001	0.0001	0.0001	0.0001	0.0001
ENSMUSG00000018334	Ksr1	7.75746	9.75471	7.85453	7.31023	6.19131	6.22515	7.51556	8.5059	9.33435	8.47357	6.03978	5.4439	6.90153	7.44984
ENSMUSG00000063564	Col23a1	0.0001	0.0001	0.068595	0.102579	0.0001	0.0238188	0.0325487	0.0916109	0.0976883	0.0128032	0.0237305	0.0507855	0.0001	0.0461197
ENSMUSG00000115762	NA	0.0001	0.140312	0.553463	0.18408	0.511684	0.0001	0.231623	0.739405	1.34331	1.57373	0.509187	0.341334	0.262	0.794826
ENSMUSG00000114948	NA	0.0001	0.0001	0.0001	0.0001	0.0001	0.0001	0.0001	0.0001	0.0001	0.0001	0.0001	0.0001	0.0001	0.0001
ENSMUSG00000018347	Zkscan6	17.7662	22.0116	17.6753	19.9439	18.8431	19.8253	19.3442	17.1797	21.0645	16.3188	16.3786	19.466	19.3813	18.2981
ENSMUSG00000017677	Wsb1	197.763	244.175	156.731	201.706	217.416	211.328	204.853	206.105	243.996	189.575	186.081	212.069	205.765	207.265
ENSMUSG00000114408	NA	0.0001	0.0001	0.0001	0.0001	0.0001	0.0001	0.0001	0.0001	0.0001	0.0001	0.0001	0.0001	0.0001	0.0001
ENSMUSG00000056752	Dnah9	0.0175045	0.00946268	0.0288397	0.0205756	0.00986034	0.0128956	0.0165231	0.00997347	0.00789939	0.027512	0.00434931	0.086687	0.0001	0.0227535
ENSMUSG00000084967	Gm12296	0.0001	0.0001	0.0001	0.0001	0.0001	0.0001	0.0001	0.0001	0.0001	0.0001	0.0001	0.0001	0.0001	0.0001
ENSMUSG00000053930	Shisa6	0.0001	0.0001	0.0001	0.0001	0.0001	0.0001	0.0001	0.0001	0.0501977	0.0001	0.0001	0.0001	0.0001	0.00844961
ENSMUSG00000080978	Gm12297	0.0001	0.0001	0.0001	0.0001	0.0001	0.0001	0.0001	0.0001	0.0001	0.0001	0.0001	0.0001	0.0001	0.0001
ENSMUSG00000072834	Gm12298	0.0001	0.0001	0.0001	0.0001	0.0001	0.0001	0.0001	0.0001	0.0001	0.0001	0.0001	0.0001	0.0001	0.0001
ENSMUSG00000048070	Pirt	0.0331458	0.0001	0.0001	0.0001	0.0001	0.0001	0.00560763	0.0001	0.0001	0.0001	0.0001	0.0001	0.0001	0.0001
ENSMUSG00000085683	Tmem238l	0.274393	0.0001	0.345192	0.516409	0.307744	0.17935	0.270531	0.0692576	0.0001	0.192105	0.267975	0.191623	0.0001	0.120193
ENSMUSG00002076273	NA	0.0001	0.0001	0.0001	0.0001	0.0001	0.0001	0.0001	0.0001	0.0001	0.0001	0.0001	0.0001	0.0001	0.0001
ENSMUSG00000050270	Tmem220	1.66328	3.71311	2.07949	1.56542	2.6583	3.30151	2.49685	2.83063	3.72666	2.44497	2.59892	2.87432	4.05277	3.08804
ENSMUSG00000020910	Adprm	25.6244	30.7791	24.775	25.5703	25.5904	28.0774	26.7361	28.6217	26.2062	25.0258	29.4126	28.8233	30.7918	28.1469
ENSMUSG00000069844	Sco1	19.1128	16.5686	19.2524	24.2782	21.9324	20.6937	20.3063	15.7807	17.7637	21.7763	22.1016	26.4993	24.7302	21.442
ENSMUSG00000020908	Myh3	0.0001	0.0494067	0.0217217	0.0324492	0.0258005	0.0450235	0.0290836	0.121426	0.195201	0.14446	0.0224782	0.0240996	0.0461498	0.0923024
ENSMUSG00000098855	Mir6923	0.0001	0.0001	0.0001	0.0001	0.0001	0.0001	0.0001	0.0001	0.0001	0.0001	0.0001	0.0001	0.0001	0.0001
ENSMUSG00000087410	2310065F04Rik	0.0001	0.0001	0.0001	0.0001	0.0001	0.0001	0.0001	0.0001	0.0001	0.0001	0.0001	0.0001	0.0001	0.0001
ENSMUSG00000033196	Myh2	0.0001	0.0001	0.0001	0.0001	0.0001	0.0001	0.0001	0.0001	0.0001	0.0001	0.0001	0.0001	0.0196407	0.00335678
ENSMUSG00000104311	NA	0.0001	0.0001	0.0001	0.0001	0.0001	0.0001	0.0001	0.0001	0.0001	0.0001	0.0001	0.0001	0.0001	0.0001
ENSMUSG00000061111	Mcrip1	84.4988	164.293	122.075	88.0861	102.666	87.9237	108.257	126.887	137.201	96.1692	97.165	91.6758	99.9732	108.178
ENSMUSG00000025129	Ppp1r27	0.090108	0.0001	0.254891	0.593085	0.504859	0.35302	0.299344	0.272425	0.403448	0.0001	0.175904	0.377184	0.180985	0.235007
ENSMUSG00000025130	P4hb	763.358	682.69	769.845	777.205	697.784	738.008	738.148	765.343	678.659	799.791	792.777	723.095	742.644	750.385
ENSMUSG00000114785	NA	0.0001	1.45457	0.0001	0.636266	0.505515	0.0001	0.432775	0.511372	1.21172	0.709831	0.44018	0.472067	1.3585	0.783944
ENSMUSG00000115627	NA	0.0001	0.0001	0.0001	0.0001	0.0001	0.0001	0.0001	0.0001	0.0001	0.0001	0.0001	0.0001	0.0001	0.0001
ENSMUSG00000056328	Myh1	0.0001	0.0001	0.0001	0.0001	0.0001	0.0001	0.0001	0.0001	0.0001	0.0001	0.0001	0.0001	0.0001	0.0001
ENSMUSG00000085348	Myhas	0.0001	0.0001	0.0001	0.0001	0.0001	0.0001	0.0001	0.0001	0.0001	0.0001	0.0001	0.0001	0.0001	0.0001
ENSMUSG00000025132	Arhgdia	894.159	687.043	859.521	919.387	884.025	861.344	850.913	775.109	680.082	881.875	877.228	912.303	854.591	830.198
ENSMUSG00002076936	NA	0.0001	0.0001	0.0001	0.0001	0.0001	0.0001	0.0001	0.0001	0.0001	0.0001	0.0001	0.0001	0.0001	0.0001
ENSMUSG00000025134	Alyref	217.932	154.771	206.9	216.746	213.612	195.039	200.833	164.049	170.274	196.428	211.438	215.436	204.906	193.755
ENSMUSG00000025135	Anapc11	52.0644	63.0138	60.768	65.1065	60.9035	56.7933	59.7749	58.1166	56.0837	51.0508	60.6025	56.5425	63.7053	57.6835
ENSMUSG00000044034	Npb	4.73748	8.12759	8.09465	1.32564	4.16464	4.89492	5.22415	4.93926	9.40986	5.10877	2.00076	2.95033	3.60244	4.66857
ENSMUSG00000035575	Utp6	98.1871	92.3822	85.7041	141.5	130.734	127.813	112.72	94.3833	91.5664	99.7569	127.157	146.492	138.104	116.243
ENSMUSG00000057003	Myh4	0.0001	0.0001	0.021869	0.0001	0.0001	0.0001	0.00372817	0.0001	0.0001	0.0001	0.067692	0.0484264	0.0001	0.0194197
ENSMUSG00000025137	Pcyt2	80.4619	130.084	98.7343	51.6224	62.7901	63.4707	81.1939	105.283	116.493	92.784	60.9577	54.2531	65.4631	82.539
ENSMUSG00000017548	Suz12	194.955	203.318	157.791	203.204	201.471	208.822	194.927	196.492	207.367	183.601	206.771	195.267	208.009	199.584
ENSMUSG00000055775	Myh8	0.0001	0.0001	0.0001	0.0001	0.0001	0.0001	0.0001	0.00901788	0.0001	0.0001	0.0001	0.0001	0.0001	0.00158631
ENSMUSG00000017561	Crlf3	49.022	45.0325	43.9975	48.3603	52.0233	50.193	48.1048	42.4385	43.5273	45.9665	47.1273	50.8662	49.9459	46.6453
ENSMUSG00000025138	Sirt7	32.2178	31.7187	36.7347	28.3938	31.5237	31.2115	31.9667	30.9051	30.7358	33.6446	30.7398	30.92	33.1047	31.675
ENSMUSG00000098282	Mir6936	0.0001	0.0001	0.0001	0.0001	0.0001	0.0001	0.0001	0.0001	0.0001	0.0001	0.0001	0.0001	0.0001	0.0001
ENSMUSG00000051510	Mafg	77.7416	89.2149	71.536	65.7902	65.2152	57.9302	71.238	82.8087	85.1889	83.29	57.3282	65.9107	64.8736	73.2334
ENSMUSG00000017550	Atad5	38.7521	47.1649	30.6455	45.2648	43.0402	42.9992	41.3111	39.4378	45.2022	37.8938	41.5434	46.3967	45.9474	42.7369
ENSMUSG00000020389	Cdkl3	3.94895	3.7611	4.33701	1.901	3.47068	4.25169	3.61174	5.00434	4.40954	4.24154	4.28644	3.82409	4.30625	4.34537
ENSMUSG00000060180	Myh13	0.0001	0.0001	0.0001	0.0001	0.0001	0.0001	0.0001	0.0001	0.0001	0.0001	0.0001	0.0001	0.0001	0.0001
ENSMUSG00000025140	Pycr1	13.4737	32.6354	15.1598	7.22022	9.53401	10.1477	14.6951	23.5442	25.4792	11.4623	11.0228	8.60753	9.44524	14.9269
ENSMUSG00000046909	Tefm	24.4435	30.9114	30.7388	29.287	34.3065	33.1029	30.465	32.23	31.019	29.6105	33.1524	38.4711	36.0204	33.4172
ENSMUSG00000025141	Myadml2	0.0653219	0.0001	0.0001	0.0001	0.0001	0.0001	0.0109703	0.0001	0.0001	0.0001	0.0001	0.0001	0.0001	0.0001
ENSMUSG00000115618	NA	0.0001	0.492382	0.0001	0.574281	0.0001	0.0001	0.177844	0.0001	0.0001	0.0001	0.0001	0.0001	0.0001	0.0001
ENSMUSG00000020349	Ppp2ca	171.823	165.414	167.55	178.49	182.998	191.543	176.303	165.784	157.426	170.053	189.292	186.763	187.147	176.077
ENSMUSG00000112925	Gm31763	0.384167	1.00731	0.29455	0.36157	0.511633	0.588352	0.524597	1.19843	1.2479	1.23511	0.492392	0.804615	0.964901	0.990559
ENSMUSG00000092870	Mir3061	0.0001	0.0001	0.0001	0.0001	0.0001	0.0001	0.0001	0.0001	0.0001	0.0001	0.0001	0.0001	0.0001	0.0001
ENSMUSG00000062204	Or2y8	0.148382	0.159636	0.0001	0.0001	0.0001	0.0001	0.051403	0.0001	0.0001	0.311492	0.0001	0.0001	0.0001	0.0519987
ENSMUSG00000020709	Adap2	0.0001	0.0001	0.0734683	0.0001	0.0001	0.0001	0.0123281	0.0883195	0.0001	0.0817423	0.0001	0.0001	0.07823	0.041432
ENSMUSG00000114902	NA	0.0001	0.0001	0.151677	0.680444	0.0001	0.0001	0.138754	1.21516	1.00791	0.337441	0.15698	0.0001	0.56505	0.547107
ENSMUSG00000115247	NA	0.0001	0.0001	0.0001	0.147367	0.0001	0.0001	0.0246445	0.0001	0.0702198	0.246545	0.0001	0.0001	0.0001	0.0528609
ENSMUSG00000060170	Or2y6	0.0001	0.478707	0.0001	0.0001	0.166412	0.0001	0.107586	0.0001	0.0001	0.0001	0.0001	0.155405	0.0001	0.0259842
ENSMUSG00000020707	Rnf135	9.72853	15.0024	13.0964	5.37164	9.09284	8.58275	10.1458	12.6077	9.56205	11.4066	8.17077	8.45713	10.9159	10.1867
ENSMUSG00000042988	Notum	0.057738	0.0001	0.0001	0.0001	0.0001	0.0001	0.00970633	0.0218984	0.051758	0.0001	0.0001	0.0604679	0.0580161	0.0320567
ENSMUSG00002074953	NA	0.0001	0.0001	0.0001	0.0001	0.0001	0.0001	0.0001	0.0001	0.0001	0.0001	0.0001	0.0001	0.0001	0.0001
ENSMUSG00000036309	Skp1	310.29	290.107	312.509	360.477	363.823	371.109	334.719	311.644	287.183	286.981	372.395	398.721	364.235	336.86
ENSMUSG00000115796	NA	0.0001	0.0001	0.0001	0.0001	0.0001	0.0001	0.0001	0.0001	0.0001	0.0001	0.0001	0.0001	0.0001	0.0001
ENSMUSG00000000782	Tcf7	12.5967	21.1451	12.4934	11.2065	11.9111	11.762	13.5191	13.8052	13.7414	9.82333	9.27136	9.94314	8.54613	10.8551
ENSMUSG00000114482	NA	0.0001	0.0001	0.0001	0.539877	0.804169	0.0001	0.224074	0.0001	0.257109	0.0001	0.0001	0.0001	0.576389	0.138983
ENSMUSG00000020905	Usp43	26.5885	33.8147	26.9378	16.3662	18.4375	18.6802	23.4708	30.4325	33.687	27.1961	17.5966	17.3245	17.6349	23.9786
ENSMUSG00000020904	Cfap52	1.19659	1.89885	1.52423	1.40771	1.34206	0.557205	1.32111	2.3305	3.21715	1.28781	1.13937	1.15927	1.05208	1.6977
ENSMUSG00000020402	Vdac1	428.27	378.871	402.935	445.525	440.89	441.568	423.01	402.455	404.157	404.015	454.462	441.119	438.64	424.141
ENSMUSG00000036275	9530068E07Rik	223.748	285.399	222.171	243.775	231.329	247.727	242.358	246.878	262.655	207.367	216.456	202.194	203.65	223.2
ENSMUSG00000115800	NA	0.0001	0.0001	0.0001	0.0001	0.0001	0.0001	0.0001	0.0001	0.0001	0.0001	0.0001	0.0001	0.0001	0.0001
ENSMUSG00000115501	NA	0.0001	0.0001	0.0001	0.0001	0.0001	0.0001	0.0001	0.0001	0.0001	0.0001	0.0001	0.0001	0.0001	0.0001
ENSMUSG00000083129	LOC118567943	0.0001	0.0001	0.0001	0.0001	0.0001	0.0001	0.0001	0.0001	0.0001	0.0001	0.0001	0.0001	0.0001	0.0001
ENSMUSG00000020903	Stx8	10.0541	12.5119	12.0284	14.0108	10.7858	11.5521	11.8239	11.1866	11.8171	9.72982	12.9905	12.0681	11.8418	11.6057
ENSMUSG00000115754	NA	0.0001	0.0001	0.0001	0.0001	0.0001	0.0001	0.0001	0.0001	0.0001	0.0001	0.0001	0.0001	0.0001	0.0001
ENSMUSG00000115439	NA	0.0001	0.0001	0.0001	0.0001	0.0001	0.0001	0.0001	0.0001	0.0001	0.0001	0.0001	0.0001	0.0001	0.0001
ENSMUSG00000083924	Gm12304	0.0001	0.0001	0.0001	0.0001	0.0001	0.0001	0.0001	0.0001	0.0001	0.0001	0.0001	0.0001	0.0001	0.0001
ENSMUSG00002076417	NA	0.0001	0.0001	0.0001	0.0001	0.0001	0.0001	0.0001	0.0001	0.0001	0.0001	0.0001	0.0001	0.0001	0.0001
ENSMUSG00000036264	Fstl4	0.0001	0.0001	0.0001	0.119393	0.0178703	0.0311618	0.0281209	0.0240683	0.0285001	0.116552	0.0001	0.0332886	0.0160203	0.0364216
ENSMUSG00000087668	Gm11186	0.0001	0.0001	0.0001	0.0001	0.0001	0.0001	0.0001	0.0001	0.0001	0.0001	0.0001	0.0001	0.0001	0.0001
ENSMUSG00000020902	Ntn1	63.8463	49.4105	50.282	51.4743	42.1596	39.491	49.444	47.4148	45.2328	47.7569	35.2304	32.6999	33.7491	40.3473
ENSMUSG00000115695	NA	0.0001	0.0001	0.0001	0.0001	0.0001	0.0001	0.0001	0.0001	0.0001	0.0001	0.0001	0.0001	0.0001	0.0001
ENSMUSG00000099174	Mir6406	0.0001	0.0001	0.0001	0.0001	0.0001	0.0001	0.0001	0.0001	0.0001	1.21453	0.0001	0.0001	0.0001	0.202505
ENSMUSG00000115510	NA	0.0001	0.0001	0.0001	0.0001	0.0001	0.0001	0.0001	0.0001	0.0001	0.0001	0.0001	0.0001	0.0001	0.0001
ENSMUSG00000020901	Pik3r5	2.3133	3.33638	1.88785	1.34167	1.40251	1.75283	2.00576	3.55622	4.20255	3.82063	1.20901	1.54543	1.85959	2.69891
ENSMUSG00000020361	Hspa4	337.98	256.457	274.173	373.719	357.842	351.461	325.272	259.671	252.982	279.705	329.654	342.01	343.37	301.232
ENSMUSG00000018239	Zcchc10	49.4904	32.5812	44.4859	69.3512	66.6429	67.7321	55.0473	37.3209	39.9738	47.3026	67.8211	81.9839	69.33	57.2887
ENSMUSG00000115661	NA	0.0001	0.0001	0.0001	0.0001	0.0001	0.0001	0.0001	0.0389244	0.0001	0.0001	0.0001	0.0001	0.0001	0.00657074
ENSMUSG00000049470	Aff4	91.5463	111.073	62.497	85.8734	81.3061	81.2058	85.5835	94.5379	95.713	78.5976	72.8061	74.9419	79.9289	82.7542
ENSMUSG00000064719	Gm25930	0.0001	0.0001	0.612074	0.0001	0.0001	1.2716	0.314013	0.0001	0.0001	0.0001	0.0001	0.0001	0.0001	0.0001
ENSMUSG00000105908	Mir6920	0.0001	2.10328	0.0001	0.0001	0.0001	0.0001	0.350629	0.0001	0.0001	0.0001	0.0001	0.0001	0.0001	0.0001
ENSMUSG00000036216	Leap2	1.17631	0.281316	1.10995	0.1231	0.586419	1.15307	0.738361	0.197805	0.585752	1.23511	1.65931	0.547617	0.26274	0.748056
ENSMUSG00000044894	Uqcrq	215.958	198.503	279.771	203.68	228.018	199.061	220.832	228.281	225.856	239.211	243.884	221.105	232.157	231.749
ENSMUSG00000046207	Pik3r6	0.153377	0.0001	0.126651	0.595166	0.386905	0.206693	0.244816	0.0290843	0.0516154	0.0604526	0.355614	0.461643	0.192621	0.191838
ENSMUSG00000018238	Gdf9	0.205111	0.220669	0.386991	0.128732	0.153392	0.0670871	0.193664	0.103479	0.183841	0.143607	0.0668378	0.0001	0.0687667	0.0944385
ENSMUSG00002075574	NA	0.0001	0.0001	0.0001	0.0001	0.0001	0.0001	0.0001	0.0001	0.0001	0.0001	0.0001	0.0001	0.0001	0.0001
ENSMUSG00000048329	Mfsd6l	1.75185	1.59484	1.20801	2.66335	0.717985	0.990761	1.4878	1.27414	0.603947	1.48571	0.723881	0.776326	1.7603	1.10405
ENSMUSG00000085937	Ccdc42os	0.0001	0.0001	0.0001	0.0001	0.0001	0.0001	0.0001	0.0001	0.0001	0.0001	0.0001	0.0001	0.0001	0.0001
ENSMUSG00000045915	Ccdc42	0.0001	0.100791	0.0001	0.0001	0.0001	0.0001	0.0168819	0.0001	0.0001	0.0001	0.0001	0.0981215	0.0001	0.0164369
ENSMUSG00000018387	Shroom1	4.19404	5.35634	4.85425	3.49293	3.55338	4.27387	4.28747	4.15371	3.90765	4.1186	2.88779	3.19183	3.88078	3.69006
ENSMUSG00000098088	NA	0.0001	0.0001	0.0001	0.0001	0.0001	0.0001	0.0001	0.0001	0.0001	0.0001	0.0001	0.0001	0.0001	0.0001
ENSMUSG00000115562	NA	0.0001	0.0001	0.0001	0.0001	0.0001	0.0001	0.0001	0.0001	0.0001	0.0001	0.0001	0.0001	0.0001	0.0001
ENSMUSG00000044352	Sowaha	0.0001	0.0807728	0.0001	0.0001	0.0001	0.0001	0.0135455	0.0001	0.0337014	0.0001	0.0001	0.0001	0.0001	0.00570024
ENSMUSG00002076494	NA	0.0001	0.0001	0.0001	0.0001	0.0001	0.0001	0.0001	0.0001	0.0001	0.0001	0.0001	0.0001	0.0001	0.0001
ENSMUSG00002075420	NA	0.0001	0.0001	0.0001	0.0001	0.0001	0.0001	0.0001	0.0001	0.0001	0.0001	0.0001	0.0001	0.0001	0.0001
ENSMUSG00000017686	Rhot1	43.2253	48.1875	38.3138	56.8561	51.158	55.749	48.9149	45.7152	46.9619	46.5264	55.6695	55.8113	59.0372	51.6203
ENSMUSG00000017692	Rhbdl3	0.586464	0.362847	0.19375	0.358811	0.378254	0.143795	0.33732	0.255124	0.407384	0.200196	0.372318	0.245754	0.324156	0.300822
ENSMUSG00000057181	5730455P16Rik	26.6435	26.9077	21.7596	34.2753	30.6546	29.2502	28.2485	24.5001	27.1805	21.926	25.6421	26.9597	27.6073	25.636
ENSMUSG00000025142	Aspscr1	29.3443	37.0341	33.18	25.1258	30.2851	28.0517	30.5035	31.2964	32.7411	31.1781	26.0292	25.0201	29.676	29.3235
ENSMUSG00002076244	NA	0.0001	0.0001	0.0001	0.0001	0.0001	0.0001	0.0001	0.0001	0.0001	0.0001	0.0001	0.0001	0.0001	0.0001
ENSMUSG00000018398	Septin8	70.0347	90.3264	64.3518	80.217	66.4025	67.6344	73.1611	80.4305	84.7983	68.1254	55.3246	57.9363	58.5274	67.5238
ENSMUSG00000120975	NA	5.6433	2.7897	3.02231	2.72746	2.56605	1.94368	3.11542	8.07558	3.41748	6.56602	7.29865	3.3547	6.59006	5.88375
ENSMUSG00000025144	Cenpx	40.7228	34.9398	43.8975	35.6585	47.3364	51.2244	42.2966	50.6387	43.4855	50.4716	56.4455	46.1609	48.7535	49.3259
ENSMUSG00000025145	Lrrc45	45.7935	75.139	63.8707	28.6403	41.5761	41.7697	49.4649	61.6563	64.3495	55.6285	39.6797	45.4904	43.4946	51.7165
ENSMUSG00000018012	Rac3	11.6466	12.8192	14.9904	12.1737	15.0492	13.6788	13.393	13.3156	14.0941	13.8632	12.5272	11.6923	14.3454	13.3063
ENSMUSG00000039450	Dcxr	22.9299	22.9732	23.6397	46.8154	31.2289	15.6388	27.2043	23.5842	20.7141	25.2865	17.4763	18.425	23.4063	21.4821
ENSMUSG00000025150	Cbr2	7.47836	29.5951	13.8168	7.18601	7.97704	6.66423	12.1196	16.0598	21.5602	6.25985	7.45658	7.55869	5.57017	10.7442
ENSMUSG00000078249	Hmga1b	3.71318	2.25008	3.78561	7.14999	9.19081	6.02449	5.35236	3.32515	4.51373	3.58513	5.16846	7.77798	5.74669	5.01952
ENSMUSG00000083618	Gm11771	0.28451	0.408093	0.0895553	0.535453	0.425422	0.0001	0.290522	0.286934	0.255003	0.497817	0.277855	0.397275	0.190622	0.317584
ENSMUSG00000018395	Kif3a	57.1658	85.9684	54.0322	50.8882	54.4578	56.3971	59.8182	78.4579	91.3866	57.1385	60.534	57.3195	59.6584	67.4158
ENSMUSG00000020900	Myh10	134.313	139.759	110.688	101.667	95.2941	96.2946	113.003	139.308	154.266	136.723	97.4073	110.415	111.758	124.979
ENSMUSG00000025158	Rfng	41.4872	36.3266	42.4879	34.9527	40.1522	37.0875	38.749	37.2223	38.4073	48.3626	35.3974	37.2322	40.2306	39.4754
ENSMUSG00000000869	Il4	6.39111	10.8314	4.10936	4.36495	4.6308	4.60166	5.82154	6.54539	10.0367	7.06695	4.5293	5.09442	4.26239	6.25585
ENSMUSG00000017421	Zfp207	115.862	113.486	107.939	122.2	130.721	129.175	119.897	116.973	116.462	130.41	132.766	140.53	139.137	129.38
ENSMUSG00000018736	Ndel1	59.2418	62.131	59.986	62.3617	61.4441	61.1874	61.0587	59.5099	64.6819	61.89	60.5014	64.2372	59.1203	61.6568
ENSMUSG00000046490	Rnf222	0.0802573	0.0001	0.0001	0.0378205	0.0001	0.078674	0.032842	0.0607302	0.0001	0.0001	0.0001	0.0001	0.0001	0.010205
ENSMUSG00000060938	Rpl26	47.0972	42.2952	53.9632	104.211	113.032	87.0576	74.6094	33.0794	46.8626	49.906	105.272	90.6524	103.051	71.4707
ENSMUSG00000119488	Gm22608	0.0001	0.0001	0.0001	0.0001	0.0001	0.0001	0.0001	0.0001	0.0001	0.0001	0.0001	0.70576	0.0001	0.11771
ENSMUSG00000032921	Odf4	0.0001	0.0001	0.0001	0.0001	0.0001	0.0001	0.0001	0.0001	0.0001	0.125084	0.0001	0.0001	0.0001	0.0209307
ENSMUSG00000025156	Gps1	198.595	193.62	190.803	211.003	211.198	210.598	202.636	189.378	182.851	189.238	208.66	216.484	218.179	200.799
ENSMUSG00000052921	Arhgef15	0.149961	0.184367	0.0809036	0.020249	0.0121058	0.0210858	0.078112	0.0648733	0.07685	0.022579	0.062823	0.0225226	0.0646358	0.0523806
ENSMUSG00000018740	Slc25a35	1.71755	4.24391	2.26176	1.43887	2.30739	3.05264	2.50369	3.68315	4.68554	3.40856	2.72795	1.77912	3.03436	3.21978
ENSMUSG00000032892	Rangrf	0.3829	0.176608	0.309704	0.154504	0.429444	0.0001	0.24221	0.206919	0.049112	0.229779	0.0001	0.40103	0.219898	0.184473
ENSMUSG00000017428	Psmd11	102.545	81.7279	85.8449	107.634	97.6613	97.7593	95.5288	80.977	82.0742	92.4778	99.2111	100.342	92.454	91.256
ENSMUSG00000048895	Cdk5r1	2.36777	1.68638	2.2342	2.13431	2.24423	2.19025	2.14286	1.87927	0.956506	2.74876	1.95413	3.21338	2.76454	2.25276
ENSMUSG00000020899	Pfas	53.3791	64.6206	47.9658	48.4106	57.1025	54.1169	54.2659	52.8613	60.6753	51.7859	47.8157	55.44	58.8315	54.5683
ENSMUSG00000025155	Dus1l	66.0723	71.1462	67.9208	63.245	61.8447	58.3955	64.7707	64.2655	63.4707	61.775	57.4208	56.8429	60.472	60.7078
ENSMUSG00000035441	Myo1d	42.0135	50.1217	34.3967	34.2175	27.0644	28.3677	36.0302	40.7341	36.1442	35.6384	25.7777	20.5964	24.9695	30.6434
ENSMUSG00000085078	C030013C21Rik	0.0001	0.0001	0.0824664	0.0001	0.0001	0.0001	0.0138277	0.0001	0.0001	0.091755	0.0001	0.0001	0.0001	0.0153758
ENSMUSG00000035413	Tmem98	186.855	236.379	213.085	170.462	182.407	191.413	196.767	213.916	208.07	181.919	190.991	172.65	185.195	192.123
ENSMUSG00002075607	NA	0.0001	0.0001	0.0001	0.0001	0.0001	0.0001	0.0001	0.0001	0.0001	0.0001	0.0001	0.0001	0.272487	0.0454978
ENSMUSG00000086703	4930507D10Rik	0.0001	0.0001	0.0001	0.0001	0.0001	0.1182	0.0197833	0.0001	0.0001	0.0001	0.0001	0.0001	0.0001	0.0001
ENSMUSG00000053184	Spaca3	0.0001	0.0001	0.0001	0.0001	0.0001	0.0001	0.0001	0.0001	0.0001	0.0001	0.0001	0.0001	0.0001	0.0001
ENSMUSG00000020704	Asic2	0.0001	0.0001	0.0001	0.0001	0.0001	0.0001	0.0001	0.0001	0.0001	0.0001	0.0001	0.0001	0.0001	0.0001
ENSMUSG00000104187	NA	0.0001	0.0696507	0.122096	0.182624	0.290119	0.190204	0.142465	0.342377	0.115976	0.0679768	0.063232	0.0001	0.0001	0.0982936
ENSMUSG00000114706	NA	0.0001	0.0001	0.0001	0.0001	0.0001	0.0001	0.0001	0.0001	0.0001	0.0001	0.0001	0.0001	0.0001	0.0001
ENSMUSG00002076289	NA	0.0001	0.0001	0.0001	0.0001	0.0001	0.0001	0.0001	0.0001	0.0001	0.0001	0.0001	0.0001	0.0001	0.0001
ENSMUSG00000080980	1700071K01Rik	0.0001	0.0001	0.0001	0.0001	0.0001	0.0001	0.0001	0.0001	0.0001	0.0001	0.0001	0.0001	0.0001	0.0001
ENSMUSG00000114368	NA	0.0001	0.0001	0.0001	0.0001	0.0001	0.0001	0.0001	0.0001	0.0001	0.0001	0.0001	0.0001	0.0001	0.0001
ENSMUSG00000081098	Gm12220	0.0001	0.0001	0.0001	0.0001	0.0001	0.0001	0.0001	0.0001	0.0001	0.0001	0.788149	0.0001	0.0001	0.131442
ENSMUSG00000063652	Slc22a21	4.74074	4.40407	4.2218	4.65892	4.29217	4.12455	4.40704	4.70914	4.89731	3.87828	3.45844	3.17063	3.501	3.9358
ENSMUSG00002075588	NA	0.0001	0.0001	0.0001	0.0001	0.0001	0.0001	0.0001	0.0001	0.0001	0.0001	0.0001	0.0001	0.0001	0.0001
ENSMUSG00000009185	Ccl8	0.0001	0.0001	0.0001	0.0001	0.0001	0.0001	0.0001	0.0001	0.0001	0.0001	0.0001	0.0001	0.0001	0.0001
ENSMUSG00000020334	Slc22a4	5.73554	7.92552	7.64343	5.526	5.4878	5.03606	6.22572	7.25791	8.38064	6.0223	6.66318	4.41289	5.98172	6.45311
ENSMUSG00000020702	Ccl1	0.0001	0.0001	0.0001	0.0001	0.0001	0.0001	0.0001	0.0001	0.0001	0.0001	0.0001	0.0001	0.0001	0.0001
ENSMUSG00000115531	NA	0.0001	0.0001	0.0001	0.0001	0.0001	0.0001	0.0001	0.0001	0.0001	0.0001	0.0001	0.0001	0.0001	0.0001
ENSMUSG00000020388	Pdlim4	20.7918	62.1218	32.9965	16.7621	14.898	19.2385	27.8015	40.4343	55.9281	17.818	16.096	9.96561	14.028	25.7117
ENSMUSG00000020701	Tmem132e	0.0001	0.0001	0.0001	0.0001	0.0001	0.0001	0.0001	0.0001	0.0001	0.0001	0.0001	0.0001	0.0001	0.0001
ENSMUSG00000119381	Gm24612	0.0001	0.0001	0.0001	0.0001	0.0001	0.0001	0.0001	0.0001	0.0001	0.0001	0.0001	0.0001	0.0001	0.0001
ENSMUSG00000069796	Gm11426	0.0001	0.0001	0.0001	0.0001	0.0001	0.0001	0.0001	0.0001	0.0001	0.0001	0.0001	0.0001	0.0001	0.0001
ENSMUSG00000025153	Fasn	402.266	382.385	338.437	195.689	206.512	199.478	287.461	435.681	445.709	477.172	196.816	194.937	231.647	330.327
ENSMUSG00000020698	Cct6b	0.222642	1.91555	0.560068	0.453905	0.291301	0.145531	0.598167	0.420923	1.56249	0.584272	0.326102	0.466265	0.521871	0.646987
ENSMUSG00000098096	NA	0.0001	0.0001	0.0001	0.0001	0.0001	0.0001	0.0001	0.0001	0.0001	0.0001	0.0001	0.0001	0.0001	0.0001
ENSMUSG00000083371	Gm11422	0.0001	0.0001	0.0001	0.0001	0.0001	0.0001	0.0001	0.190456	0.0001	0.0001	0.0001	0.0001	0.0001	0.031826
ENSMUSG00000115336	NA	0.0001	0.0001	0.0001	0.0001	0.0001	0.0001	0.0001	0.0001	0.0001	0.0001	0.0001	0.0001	0.0001	0.0001
ENSMUSG00000046010	Zfp830	42.4404	47.3976	52.5168	58.7859	61.5432	60.7569	53.9068	50.8741	52.5796	43.9668	60.5734	71.3582	61.7105	56.8438
ENSMUSG00000048445	Ccdc57	15.611	19.4088	15.0977	13.8026	14.4107	14.9937	15.5541	15.5243	17.215	15.9437	16.0243	13.6706	15.7795	15.6929
ENSMUSG00000115606	NA	0.0001	0.0001	0.0001	0.0001	0.0001	0.0001	0.0001	0.0001	0.0001	0.0001	0.0001	0.0001	0.0001	0.0001
ENSMUSG00000025161	Slc16a3	1.16149	2.73783	1.95789	1.26509	1.55151	1.88046	1.75904	1.80638	2.57309	1.49359	1.28724	1.2575	1.07531	1.58218
ENSMUSG00000018906	P4ha2	26.317	30.3487	26.1443	25.7317	20.8589	18.0668	24.5779	22.9011	25.6701	22.4473	16.1638	20.527	21.4145	21.5206
ENSMUSG00000115165	NA	0.0001	0.0001	0.0001	0.0001	0.0001	0.0001	0.0001	0.0001	0.0001	0.0001	0.0001	0.0001	0.0001	0.0001
ENSMUSG00000086209	4933405E24Rik	0.0001	0.277142	0.0001	0.0001	0.0001	0.0001	0.0462736	0.0001	0.0001	0.135287	0.0001	0.0001	0.0001	0.0226311
ENSMUSG00002075245	NA	0.0001	0.0001	0.0001	0.0001	0.0001	0.0001	0.0001	0.0001	0.0001	0.0001	0.0001	0.0001	0.0001	0.0001
ENSMUSG00000018916	Csf2	0.433826	0.0934284	0.0819516	2.93919	0.0001	0.170164	0.619776	0.262553	0.155591	0.273346	0.762538	0.545222	0.69741	0.449443
ENSMUSG00000115461	NA	0.0001	0.0001	0.0001	0.0001	0.0001	0.0001	0.0001	0.0001	0.0001	0.0001	0.0001	0.0001	0.0001	0.0001
ENSMUSG00000025162	Csnk1d	182.855	208.251	180.282	187.334	188.946	185.576	188.874	188.633	191.562	174.93	179.34	187.492	196.367	186.387
ENSMUSG00000018914	Il3	0.0001	0.0001	0.0001	0.0001	0.0001	0.0001	0.0001	0.0001	0.0001	0.0001	0.0001	0.0001	0.0001	0.0001
ENSMUSG00000115650	NA	0.0001	0.0001	0.0001	0.0001	0.0001	0.0001	0.0001	0.0001	0.0001	0.0001	0.0001	0.0001	0.0001	0.0001
ENSMUSG00000115755	NA	0.0001	0.0001	0.0001	0.0001	0.0001	0.0001	0.0001	0.0001	0.0001	0.0001	0.0001	0.0001	0.0001	0.0001
ENSMUSG00000118561	NA	0.0001	0.0001	0.0001	0.0001	0.0001	0.0001	0.0001	0.0001	0.0001	0.0001	0.0001	0.0001	0.0001	0.0001
ENSMUSG00000080616	Gm22152	0.0001	0.0001	0.0001	0.0001	0.0001	0.0001	0.0001	0.0001	0.0001	0.0001	0.0001	0.0001	0.0001	0.0001
ENSMUSG00000025163	Cd7	0.0001	0.0001	0.0001	0.0001	0.0001	0.0001	0.0001	0.0001	0.0001	0.0001	0.0001	0.0001	0.0001	0.0001
ENSMUSG00000039364	Sectm1b	0.0001	0.0538142	0.0472088	0.0001	0.0001	0.0001	0.0169038	0.0189815	0.134337	0.104943	0.0001	0.0001	0.0001	0.0430935
ENSMUSG00000020928	Higd1b	0.0820317	0.0001	0.232029	0.77121	0.367674	0.321353	0.295733	0.0620724	0.220394	0.602296	0.560201	0.514973	0.494062	0.409
ENSMUSG00000025165	Sectm1a	0.0001	0.0883538	0.116202	0.0001	0.0001	0.0001	0.0341592	0.0621457	0.0001	0.0862297	0.080209	0.0001	0.0001	0.0381474
ENSMUSG00000118534	NA	0.0001	0.0001	0.0001	0.0001	0.0001	0.0001	0.0001	0.0001	0.0001	0.0001	0.0001	0.0001	0.0001	0.0001
ENSMUSG00000115663	NA	0.0001	0.0001	0.0001	0.0001	0.0001	0.0001	0.0001	0.0001	0.0001	0.0001	0.0001	0.0001	0.0001	0.0001
ENSMUSG00000115558	NA	0.0001	0.0001	0.0001	0.0001	0.0001	0.0001	0.0001	0.0001	0.0001	0.0001	0.0001	0.0001	0.0001	0.0001
ENSMUSG00000039337	Tex19.2	0.0679359	0.0001	0.128118	0.0001	0.0001	0.0001	0.0327423	0.0001	0.121696	0.28501	0.0001	0.0001	0.0001	0.067851
ENSMUSG00000039329	Tex19.1	0.0001	0.0798679	0.0001	0.0001	0.0001	0.0001	0.0133946	0.280499	0.0001	0.077948	0.0001	0.0001	0.0001	0.0598078
ENSMUSG00000039321	Uts2r	0.0001	0.0001	0.0001	0.0001	0.0001	0.159878	0.0267296	0.0001	0.0001	0.0001	0.0001	0.0001	0.0001	0.0001
ENSMUSG00000020929	Eftud2	165.923	150.099	153.115	163.279	169.992	169.128	161.923	154.496	138.18	159.862	173.899	173.192	182.414	163.674
ENSMUSG00000020697	Lig3	33.5359	36.9932	27.0682	29.7963	29.6847	30.6508	31.2882	34.4029	35.7604	33.5119	26.48	32.2404	32.0032	32.3998
ENSMUSG00000020930	Ccdc103	5.21399	7.7824	7.37973	4.90722	5.31257	5.21898	5.96915	6.83221	7.70059	6.09152	5.84501	7.46068	5.05467	6.49745
ENSMUSG00000075510	Fam187a	0.222097	0.0478689	0.209573	0.334396	0.0001	0.130667	0.15745	0.0001	0.0001	0.0001	0.173541	0.186109	0.0001	0.0600084
ENSMUSG00000020932	Gfap	0.608838	0.35412	0.217439	0.418178	0.258439	0.161374	0.336398	0.248989	0.206536	0.328324	0.337515	0.603206	0.132354	0.309487
ENSMUSG00000051378	Kif18b	111.496	125.392	104.473	141.67	114.637	113.579	118.541	112.02	114.973	111.175	120.746	129.271	125.094	118.88
ENSMUSG00000085612	NA	1.4681	0.861593	1.13343	1.25612	2.24531	2.35483	1.55323	3.23029	3.46874	3.92364	2.73706	2.65582	1.60928	2.93747
ENSMUSG00000085338	2410004I01Rik	6.25569	3.20802	7.06126	5.00725	5.57371	4.98596	5.34865	4.82022	3.72035	6.3229	5.82383	4.22514	5.63967	5.09202
ENSMUSG00000020935	Dcakd	163.689	184.787	158.4	152.039	153.323	152.259	160.75	149.689	156.732	154.54	156.491	159.214	153.785	155.075
ENSMUSG00000098613	Mir6931	0.0001	1.00906	0.0001	0.882709	0.0001	0.0001	0.315361	0.0001	0.0001	1.96944	0.0001	0.982302	0.0001	0.492024
ENSMUSG00000020696	Rffl	8.27326	13.9946	10.7036	7.05858	10.2781	9.0288	9.88948	13.8806	13.1073	11.8122	9.02953	7.78142	11.1038	11.1191
ENSMUSG00000039230	Tbcd	54.1558	62.6002	52.8397	47.081	49.6173	49.5067	52.6334	55.4926	54.0684	49.6813	45.2793	41.2074	47.0358	48.7941
ENSMUSG00000018841	Rad51d	22.4034	27.5212	23.1319	26.1851	24.4568	25.5508	24.8749	26.09	26.0241	26.9373	24.3791	27.3002	27.6372	26.3946
ENSMUSG00000018844	Fndc8	0.256411	0.206922	0.181489	0.120715	0.0001	0.0001	0.127623	0.0485678	0.0862444	0.740195	0.0626783	0.0672126	0.0966803	0.183596
ENSMUSG00000046605	B3gntl1	11.382	17.1696	13.8669	15.298	18.9165	19.1238	15.9595	17.114	18.8464	16.3628	21.7304	21.2389	20.5349	19.3045
ENSMUSG00000020692	Nle1	30.2442	29.1216	30.6242	38.2223	42.131	37.979	34.7204	28.2993	30.3191	33.086	41.59	45.9524	48.5508	37.9663
ENSMUSG00000039208	Metrnl	57.801	42.9335	54.9944	70.4608	54.8175	56.1018	56.1848	46.6658	50.1963	51.732	49.6114	44.8655	49.0668	48.6896
ENSMUSG00000085126	Gm12589	0.0001	0.468205	0.0001	0.614329	0.0001	0.0001	0.180489	0.0001	0.0001	0.456938	0.0001	0.0001	0.0001	0.0762397
ENSMUSG00000058953	NA	0.0001	0.0001	0.0001	0.0001	0.0001	0.0001	0.0001	0.0001	0.0001	0.0001	0.0001	0.303578	0.0001	0.0506796
ENSMUSG00000115786	NA	0.0001	0.0001	0.0001	0.0001	0.0001	0.0001	0.0001	0.0001	0.0001	0.0001	0.0001	0.0001	0.0001	0.0001
ENSMUSG00000039198	Ptchd3	0.0001	0.0001	0.0001	0.0001	0.0001	0.0001	0.0001	0.0001	0.0001	0.0001	0.0001	0.0001	0.0001	0.0001
ENSMUSG00000115260	NA	0.0001	0.0001	0.0001	0.0001	0.0001	0.0001	0.0001	0.0001	0.0001	0.0001	0.0001	0.0001	0.0001	0.0001
ENSMUSG00000086415	NA	0.0001	0.0001	0.0001	0.0001	0.0001	0.0001	0.0001	0.0001	0.0001	0.0001	0.0001	0.0001	0.0001	0.0001
ENSMUSG00000103140	NA	0.0001	0.0001	0.0001	0.0001	0.0001	0.0001	0.0001	0.0001	0.0001	0.0001	0.0001	0.0001	0.0001	0.0001
ENSMUSG00000115309	NA	0.0001	0.0001	0.0001	0.0001	0.0001	0.0001	0.0001	0.0001	0.0001	0.0001	0.0001	0.0001	0.0001	0.0001
ENSMUSG00000018845	Unc45b	0.0618816	0.0001	0.0729703	0.741468	0.0867168	0.0152403	0.163063	0.151976	0.0001	0.0649704	0.0302679	0.323639	0.186339	0.126215
ENSMUSG00000086058	Unc45bos	0.0001	0.0001	0.0001	0.0001	0.0001	0.0001	0.0001	0.0001	0.0001	0.0001	0.207672	0.0001	0.0001	0.0346953
ENSMUSG00000086327	Slfn5os	0.0001	0.0001	0.0001	0.0001	0.0001	0.0001	0.0001	0.0001	0.0001	0.0001	0.0001	0.0001	0.0001	0.0001
ENSMUSG00000054404	Slfn5	0.0001	0.0473101	0.0001	0.0001	0.0247076	0.0001	0.0120696	0.0083976	0.0787548	0.0461738	0.0001	0.0115896	0.0111229	0.0260231
ENSMUSG00000114979	NA	0.0001	0.0001	0.0001	0.0001	0.0001	0.0001	0.0001	0.0001	0.0001	0.0001	0.0001	0.0001	0.0001	0.0001
ENSMUSG00002076961	NA	0.0001	0.0001	0.0001	0.0001	0.0001	0.0001	0.0001	0.0001	0.0001	0.0001	0.0001	0.0001	0.0001	0.0001
ENSMUSG00000069793	Slfn9	41.1492	52.0199	37.7191	40.6113	43.9081	45.6393	43.5078	44.0518	37.4743	40.3847	39.1978	42.7204	39.8046	40.6056
ENSMUSG00000119469	Mir7679	2.20315	14.2216	1.03948	3.11024	11.1192	2.15964	5.64222	7.49876	1.97458	10.4095	1.07585	6.92228	7.74799	5.93816
ENSMUSG00000035208	Slfn8	0.0340262	0.0548514	0.0321123	0.0160651	0.171331	0.0666123	0.0624997	0.0899153	0.0457096	0.0713449	0.116063	0.0178665	0.0682799	0.0681966
ENSMUSG00000082419	Gm11425	4.45929	4.49785	6.70601	33.0501	39.5422	17.4845	17.6233	4.74323	7.36873	5.41382	19.0525	12.6977	20.5833	11.6432
ENSMUSG00000114292	NA	0.0001	0.0001	0.0001	0.0001	0.0001	0.0001	0.0001	0.0001	0.0001	0.0001	0.0001	0.0001	0.0001	0.0001
ENSMUSG00000114571	NA	0.0001	0.0001	0.0001	0.0001	0.0001	0.0001	0.0001	0.0001	0.0001	0.0001	0.0001	0.0001	0.0001	0.0001
ENSMUSG00000072620	Slfn2	0.0001	0.0898388	0.0001	0.0001	0.187201	0.163623	0.0734937	0.0316449	0.0001	0.175258	0.081557	0.0001	0.0001	0.0481266
ENSMUSG00000093589	NA	0.0001	0.0001	0.0001	0.43552	1.03788	0.226851	0.283426	0.0001	0.0001	0.0001	0.0001	0.0001	0.0001	0.0001
ENSMUSG00000078763	Slfn1	0.0001	0.0001	0.0001	0.0001	0.0001	0.0001	0.0001	0.0001	0.0001	0.0001	0.0001	0.0001	0.0001	0.0001
ENSMUSG00000089531	NA	0.0001	0.0001	0.0001	0.0001	0.0001	0.0001	0.0001	0.0001	0.0001	0.0001	0.0001	0.0001	0.0001	0.0001
ENSMUSG00000093497	NA	0.0001	0.0001	0.0001	0.60068	0.0001	0.0001	0.100197	0.0001	0.0001	0.0001	0.0001	0.0001	0.0001	0.0001
ENSMUSG00000020333	Acsl6	0.210094	0.188376	0.0331246	0.118683	0.0001	0.0549924	0.100895	0.143054	0.238496	0.183844	0.0342801	0.0660821	0.0423015	0.11801
ENSMUSG00000104296	NA	0.0001	0.0001	0.0001	0.0001	0.0001	0.0001	0.0001	0.0001	0.0001	0.0001	0.0001	0.0001	0.0001	0.0001
ENSMUSG00000114440	NA	0.0001	0.0001	0.0001	0.0001	0.389269	0.0001	0.0649615	0.131327	0.0001	0.0001	0.0001	0.0001	0.0001	0.0219711
ENSMUSG00000109849	NA	0.0001	0.0001	0.0001	0.0001	0.0001	0.0001	0.0001	0.05358	0.0001	0.0001	0.0001	0.0001	0.0001	0.00901334
ENSMUSG00000000204	Slfn4	0.0001	0.0001	0.0001	0.0001	0.0001	0.0001	0.0001	0.0001	0.0001	0.0001	0.0001	0.0001	0.0001	0.0001
ENSMUSG00000020332	Meikin	0.0001	0.0001	0.0001	0.0001	0.0001	0.0001	0.0001	0.0001	0.0001	0.0001	0.0001	0.0001	0.0001	0.0001
ENSMUSG00000114503	NA	0.0001	0.0001	0.0001	0.0001	0.0001	0.220128	0.0367714	0.0001	0.0001	0.0001	0.0001	0.0001	0.0752817	0.0126303
ENSMUSG00000018986	Slfn3	0.0001	0.0001	0.0001	0.0001	0.045737	0.119758	0.0276491	0.0001	0.0001	0.0001	0.0001	0.0001	0.0001	0.0001
ENSMUSG00002076415	NA	0.0001	0.0001	0.0001	0.0001	0.0001	0.0001	0.0001	0.0001	0.0001	0.0001	0.0001	0.0001	0.0001	0.0001
ENSMUSG00000087107	AI662270	0.0001	0.0001	0.0001	0.0001	0.0001	0.0001	0.0001	0.0001	0.0001	0.0001	0.0001	0.0001	0.0001	0.0001
ENSMUSG00000119838	Gm23444	0.726761	0.0001	2.39994	0.0001	0.0001	1.42472	0.758619	0.0001	0.0001	0.381596	0.0001	0.380639	0.0001	0.127106
ENSMUSG00000082101	Slfn14	0.0001	0.0001	0.035438	0.0001	0.0001	0.036811	0.0121082	0.0001	0.0336652	0.0001	0.0001	0.0001	0.0377314	0.0119661
ENSMUSG00000065715	Snord7	12.1623	7.69729	13.5014	12.7934	13.6411	14.7273	12.4205	9.19949	11.5417	6.00964	10.4803	19.4821	12.221	11.489
ENSMUSG00000005237	Dnah2	0.190188	0.588702	0.306332	0.131005	0.1041	0.0955392	0.235978	0.452485	0.785448	0.331131	0.190268	0.194336	0.298255	0.37532
ENSMUSG00000035992	Fnip1	27.5772	35.2287	20.3739	35.8906	33.1388	31.4567	30.611	33.0252	35.6631	31.8936	32.463	35.2338	34.3416	33.77
ENSMUSG00000088437	Gm24198	0.642657	0.0001	0.0001	0.0001	0.0001	0.0001	0.107193	0.0001	0.0001	0.0001	0.0001	0.0001	0.0001	0.0001
ENSMUSG00000018733	Pex12	13.8362	10.9799	12.2593	15.3309	18.1158	17.1026	14.6041	10.5101	10.7824	13.4564	13.3207	16.9375	14.81	13.3029
ENSMUSG00000078632	Lrrc37a	0.153832	0.0151363	0.0792235	0.230284	0.0784746	0.0548984	0.101975	0.0212421	0.0877797	0.0954836	0.109289	0.036694	0.0422293	0.065453
ENSMUSG00000034239	Gm884	0.0127439	0.0001	0.0001	0.0001	0.0001	0.0001	0.00220732	0.0001	0.0001	0.0001	0.012448	0.0133428	0.0001	0.00436514
ENSMUSG00000081676	Gm11643	0.0001	0.0001	0.151677	0.151288	0.360442	0.0001	0.110618	0.060853	0.0001	0.0001	0.0001	0.0842238	0.0001	0.0242461
ENSMUSG00000020945	Lyzl6	0.0001	0.0001	0.0001	0.0001	0.0001	0.0001	0.0001	0.0001	0.0001	0.0001	0.0001	0.0001	0.0001	0.0001
ENSMUSG00000046215	Rprml	0.0001	0.0001	0.0001	0.0001	0.0001	0.0001	0.0001	0.0520709	0.0001	0.0001	0.0001	0.0001	0.0001	0.00876182
ENSMUSG00000020946	Gosr2	132.46	115.218	118.352	146.524	144.634	134.843	132.005	122.676	105.939	126.031	149.261	156.894	142.686	133.915
ENSMUSG00000114260	NA	0.0001	0.0001	0.0001	0.0001	0.0001	0.0001	0.0001	0.0001	0.0001	0.0001	0.0001	0.0001	0.0001	0.0001
ENSMUSG00000018486	Wnt9b	0.0615397	0.0331512	0.0001	0.0579247	0.0001	0.0001	0.0254859	0.0233362	0.0276326	0.0001	0.0001	0.0001	0.0001	0.00856148
ENSMUSG00000000125	Wnt3	0.315947	0.0486453	0.127827	0.764492	0.101314	0.0885596	0.241131	0.0683583	0.323618	0.379115	0.132296	0.141874	0.0454387	0.181783
ENSMUSG00000034187	Nsf	35.2968	34.6656	31.76	37.3285	39.1129	38.3979	36.0936	36.736	32.5365	37.856	40.1389	40.3563	40.7809	38.0674
ENSMUSG00000092540	Gm8738	0.0001	0.453977	3.98072	0.79418	0.709831	0.206864	1.02428	2.71238	0.378193	3.10077	1.85405	1.32562	1.48374	1.80913
ENSMUSG00000062421	Arf2	56.1559	41.6897	50.6727	113.59	104.367	92.1226	76.433	47.5008	41.8654	65.7931	108.146	128.347	109.853	83.5843
ENSMUSG00000018634	Crhr1	0.0001	0.0001	0.0533368	0.0001	0.0001	0.0001	0.0089728	0.0001	0.0001	0.0001	0.0001	0.0001	0.0001	0.0001
ENSMUSG00000049506	Sppl2c	0.0001	0.0001	0.0001	0.0001	0.0001	0.0001	0.0001	0.0001	0.0001	0.0001	0.0001	0.0001	0.0001	0.0001
ENSMUSG00000037533	Rapgef6	25.869	27.0966	19.5878	26.7247	25.853	27.4968	25.438	26.7606	24.6634	27.124	27.1804	27.7065	28.3908	26.971
ENSMUSG00000115689	NA	0.0001	0.0001	0.0001	0.0001	0.0001	0.0001	0.0001	0.0001	0.0001	0.0001	0.0001	0.0001	0.0001	0.0001
ENSMUSG00000052298	Cdc42se2	139.57	128.993	110.805	153.64	132.983	137.445	133.906	119.678	115.388	128.456	133.045	136.293	138.205	128.511
ENSMUSG00000115774	NA	0.0001	0.0001	0.0001	0.0001	0.0001	0.0001	0.0001	0.0001	0.0001	0.0001	0.0001	0.0001	0.0001	0.0001
ENSMUSG00000115258	NA	0.0001	0.0001	0.0001	0.0001	0.0001	0.0001	0.0001	0.0001	0.0001	0.0001	0.0001	0.0001	0.0001	0.0001
ENSMUSG00000086789	Lyrm7os	0.0001	0.0001	0.0001	0.0001	0.0001	0.0001	0.0001	0.339479	0.0001	0.0001	0.0001	0.0001	0.0001	0.0566632
ENSMUSG00000035152	Ap2b1	164.22	158.161	138.382	156.52	142.768	149.508	151.593	171.442	159.252	149.394	137.379	135.769	140.123	148.893
ENSMUSG00000020268	Lyrm7	1.52544	1.80383	1.64686	0.957162	1.26394	1.41449	1.43529	1.81908	2.57416	1.3997	1.63737	1.58329	0.911436	1.65417
ENSMUSG00000077217	Gm23951	0.0001	0.0001	0.0001	0.0001	0.0001	0.0001	0.0001	1.59073	0.0001	0.552113	0.0001	0.0001	0.528365	0.445251
ENSMUSG00000096997	NA	0.0001	0.0001	0.0001	0.0001	0.0001	0.0001	0.0001	0.0001	0.0001	0.0001	0.0001	0.0001	0.0869922	0.014582
ENSMUSG00000020267	Hint1	521.745	557.744	691.233	570.291	819.309	759.201	653.254	540.497	526.029	520.84	778.682	677.068	728.017	628.522
ENSMUSG00000018339	Gpx3	1.26324	0.906101	0.397394	2.01749	0.644065	0.562914	0.965201	1.30296	0.446074	0.241244	0.112244	0.400999	0.577025	0.513424
ENSMUSG00000020684	Rasl10b	0.12124	0.186291	0.0001	0.0001	0.15538	0.0679558	0.0885112	0.0786396	0.0311206	0.018271	0.0001	0.0001	0.0348785	0.027185
ENSMUSG00000020686	Gas2l2	0.0001	0.0001	0.0001	0.0501483	0.0001	0.0001	0.00844138	0.0001	0.04776	0.0001	0.0001	0.0557957	0.0001	0.0173259
ENSMUSG00000035085	1700020L24Rik	0.132283	0.426744	0.873183	0.684332	0.370737	0.194458	0.446956	0.699975	0.118569	0.416476	0.451915	0.0693218	0.265742	0.337
ENSMUSG00000020682	Mmp28	0.537499	0.751738	0.456474	0.607036	0.180922	0.491765	0.504239	0.691123	0.931278	0.526749	0.384971	0.300288	0.486093	0.553417
ENSMUSG00000020680	Taf15	205.264	228.157	223.812	196.499	234.248	227.73	219.285	235.929	227.733	197.928	235.891	240.857	240.75	229.848
ENSMUSG00000018411	Mapt	2.22085	2.58767	1.95645	0.902046	1.06462	0.83111	1.59379	2.6208	3.10537	2.50604	1.026	1.16789	1.25935	1.94757
ENSMUSG00002075438	NA	0.0001	0.0001	0.0001	0.0001	0.0001	0.0001	0.0001	0.0001	0.0001	0.0001	0.0001	0.0001	0.0001	0.0001
ENSMUSG00000065379	Gm22743	0.0001	0.0001	0.0001	0.0001	0.0001	0.0001	0.0001	0.0001	0.0001	0.0001	0.0001	0.0001	0.0001	0.0001
ENSMUSG00000115515	NA	0.0001	0.0001	0.0001	0.0001	0.166768	0.0729324	0.0400167	0.0001	0.0001	0.0001	0.0001	0.0001	0.0001	0.0001
ENSMUSG00000114595	NA	0.0001	0.0001	0.0001	0.0001	0.0001	0.0001	0.0001	0.0001	0.0001	0.0001	0.0001	0.0001	0.0001	0.0001
ENSMUSG00000069792	Wfdc17	0.0001	0.0001	0.0001	0.0001	0.0001	0.0001	0.0001	0.0001	0.0001	0.0001	0.0001	0.0001	0.0001	0.0001
ENSMUSG00000000983	Wfdc18	0.0001	0.0001	0.0001	0.0001	0.0001	0.0001	0.0001	0.0001	0.0001	0.0001	0.0001	0.0001	0.0001	0.0001
ENSMUSG00000051748	Wfdc21	0.0001	0.172134	0.0001	0.0001	0.0001	0.0001	0.0287723	0.121046	0.143409	0.0001	0.0001	0.0001	0.0001	0.0441426
ENSMUSG00000018412	Kansl1	69.8909	69.2537	54.4884	78.9762	71.8102	71.8157	69.3725	61.1119	60.4863	64.2479	64.4695	75.1255	70.36	65.9669
ENSMUSG00000075245	NA	0.0001	0.303607	1.06484	3.9826	6.64445	2.21231	2.36798	0.213477	0.505761	0.296302	1.65308	1.18194	2.83469	1.11421
ENSMUSG00000114760	NA	0.0001	0.0001	0.0001	0.0001	0.0001	0.0001	0.0001	0.0001	0.0001	0.0001	0.0001	0.0001	0.0001	0.0001
ENSMUSG00000086920	NA	1.96679	2.11605	0.662866	1.0578	1.10301	2.06565	1.49536	3.82533	2.76997	4.13014	1.92077	2.50133	1.83513	2.83045
ENSMUSG00000114758	NA	0.0001	0.0001	0.0001	0.0001	0.0001	0.0001	0.0001	0.0001	0.0001	0.0001	0.0001	0.0001	0.0001	0.0001
ENSMUSG00000114704	NA	0.0001	0.0001	0.0001	0.0001	0.0001	0.0001	0.0001	0.0001	0.0001	0.0001	0.0001	0.0001	0.0001	0.0001
ENSMUSG00000114570	NA	0.0001	0.0001	0.0001	0.0001	0.0001	0.0001	0.0001	0.0001	0.0001	0.0001	0.0001	0.0001	0.0001	0.0001
ENSMUSG00000114815	NA	0.0001	0.0001	0.0001	0.0001	0.0001	0.0001	0.0001	0.0001	0.0001	0.0001	0.0001	0.0001	0.0001	0.0001
ENSMUSG00000020687	Cdc27	74.5832	70.325	56.8665	89.9832	90.0671	93.1322	79.1595	71.9395	66.9745	78.0089	91.7985	99.183	90.2107	83.0192
ENSMUSG00000020679	Hnf1b	187.292	223.872	181.456	182.113	164.697	196.419	189.308	190.562	182.738	180	186.66	158.003	167.372	177.556
ENSMUSG00000020677	Ddx52	190.09	157.84	168.97	212.856	205.026	201.218	189.333	165.743	148.734	174.139	215.907	228.847	214.613	191.33
ENSMUSG00000061086	Myl4	0.329346	0.354333	0.536716	0.070526	0.319022	0.234822	0.307461	0.192539	0.214709	0.125812	0.175486	0.188195	0.330935	0.204613
ENSMUSG00000114774	NA	0.0001	0.0001	0.0001	0.0001	0.0001	0.0001	0.0001	0.0001	0.0001	0.0001	0.0001	0.154089	0.0001	0.0257649
ENSMUSG00000114606	NA	0.0001	0.0001	0.0001	0.0001	0.0001	0.0001	0.0001	0.0001	0.0001	0.0001	0.0001	0.0001	0.0001	0.0001
ENSMUSG00000081588	Gm11661	0.0001	0.0001	0.0001	0.0001	0.0001	0.0001	0.0001	0.0001	0.0001	0.21974	0.0001	0.0001	0.0001	0.0367067
ENSMUSG00000097948	NA	0.0001	0.0001	0.0001	0.0001	0.0001	0.0001	0.0001	0.0001	0.0001	0.0001	0.0001	0.0001	0.0001	0.0001
ENSMUSG00000020689	Itgb3	1.23491	1.06291	0.998797	0.974096	0.844256	1.26816	1.06385	1.77025	1.45461	0.617501	0.827011	0.923879	0.508223	1.01691
ENSMUSG00000114258	NA	0.0001	0.0001	0.0001	0.0001	0.0001	0.0001	0.0001	0.0001	0.0001	0.0001	0.0001	0.0001	0.0001	0.0001
ENSMUSG00000020400	Tnip1	53.5718	69.916	62.2804	63.4123	61.8229	54.7241	60.9546	58.0528	63.4617	49.4969	52.9502	56.3556	53.1604	55.5796
ENSMUSG00000115075	NA	0.0001	0.0001	0.0001	0.0001	0.0001	0.0001	0.0001	0.0001	0.0001	0.0001	0.0001	0.0001	0.0001	0.0001
ENSMUSG00000090374	NA	0.0001	0.0001	0.0001	0.0001	0.0001	0.0001	0.0001	0.0001	0.0001	0.0001	0.0001	0.0001	0.0001	0.0001
ENSMUSG00000098630	NA	0.0001	0.0001	0.0001	0.0001	0.0001	0.0001	0.0001	0.0693032	0.0001	0.0001	0.0001	0.0001	0.0001	0.0116339
ENSMUSG00000087652	NA	0.0001	0.0001	0.0001	0.0001	0.0001	0.592484	0.0988306	0.0001	0.0001	0.0001	0.393553	0.316571	0.404924	0.185891
ENSMUSG00000082767	Gm11622	0.0001	0.0001	0.0001	0.0001	0.0001	0.0001	0.0001	0.0001	0.0001	0.0001	0.0001	0.0001	0.0001	0.0001
ENSMUSG00000084120	Gm11624	0.0001	0.0001	0.0001	0.0001	0.0001	0.0001	0.0001	0.0001	0.0001	0.0001	0.0001	0.0001	0.0001	0.0001
ENSMUSG00000020690	Efcab3	0.0001	0.0001	0.0001	0.0001	0.0001	0.0001	0.0001	0.0001	0.0001	0.0001	0.0001	0.0001	0.0001	0.0001
ENSMUSG00000089479	Gm25362	0.0001	0.0001	0.0001	0.0001	0.0001	0.0001	0.0001	0.0001	0.0001	0.0001	0.0001	0.0001	0.0001	0.0001
ENSMUSG00000020691	Mettl2	42.7934	46.3046	40.3407	51.9392	59.3773	48.8727	48.2713	42.808	44.2456	46.5621	54.7523	65.4768	57.5451	51.8983
ENSMUSG00002076279	NA	0.0001	0.0001	0.0001	0.0001	0.0001	0.0001	0.0001	0.0001	0.0001	0.0001	0.0001	0.0001	0.0001	0.0001
ENSMUSG00000090785	NA	0.0001	0.0001	0.129382	0.12905	0.0001	0.0001	0.0431386	0.0001	0.245692	0.0001	0.0001	0.287101	0.0001	0.0888655
ENSMUSG00000034940	Synrg	33.3252	43.1805	28.0753	28.3841	27.8882	29.0183	31.6452	39.6382	40.7364	34.033	29.011	30.4232	29.4827	33.8874
ENSMUSG00000114680	NA	0.0001	0.0001	0.0001	0.0001	0.0001	0.0001	0.0001	0.0001	0.0001	0.0001	0.0001	0.0001	0.0001	0.0001
ENSMUSG00000018648	Dusp14	114.745	89.2499	105.746	120.821	104.045	112.793	107.9	87.7903	76.4903	117.185	119.621	93.2734	89.7362	97.3493
ENSMUSG00000001588	Acap1	0.910587	1.98988	1.51699	0.562451	1.32446	1.12967	1.23901	2.14148	2.00191	1.73286	1.11158	1.10271	1.07222	1.52713
ENSMUSG00000018340	Anxa6	140.427	235.786	193.002	131.451	132.158	138.721	161.924	182.338	185.018	125.439	121.389	100.119	109.951	137.376
ENSMUSG00000018651	Tada2a	49.4921	56.3361	50.267	48.2931	56.3472	57.6868	53.0704	49.2255	53.601	45.8413	52.208	60.1945	60.7978	53.6447
ENSMUSG00000049588	Ccdc69	3.6802	3.63627	4.71277	2.65079	2.23235	3.16578	3.34636	3.66422	2.59161	2.83902	2.78727	2.51726	2.83009	2.87158
ENSMUSG00000000594	Gm2a	39.7175	52.0125	38.2068	30.6705	33.7589	35.3397	38.2843	47.1234	49.5823	36.3712	29.0008	29.6404	33.4548	37.5288
ENSMUSG00000115196	NA	0.0001	2.03636	0.595384	2.37512	9.19865	4.6382	3.14063	3.10182	1.13094	1.98735	4.00482	2.64312	3.80361	2.77861
ENSMUSG00000080738	Mup-ps22	0.0001	0.0001	0.0001	0.0001	0.0001	0.0001	0.0001	0.0001	0.0001	0.0001	0.557896	0.0001	0.0001	0.0930661
ENSMUSG00000018570	2810408A11Rik	8.90906	20.7783	13.7711	3.97184	8.44744	10.3705	11.0414	14.5414	14.4198	8.55444	8.09957	7.12106	9.9827	10.4532
ENSMUSG00000049491	Slc36a3	0.0001	0.0001	0.0001	0.0001	0.0001	0.0001	0.0001	0.0001	0.0001	0.0001	0.0001	0.0001	0.0001	0.0001
ENSMUSG00000020264	Slc36a2	0.0427397	0.0001	0.0403343	0.0001	0.0001	0.0001	0.0139123	0.0968569	0.0574237	0.0001	0.0001	0.178737	0.0001	0.0555529
ENSMUSG00000084980	Slc36a1os	0.0001	0.0001	0.0001	0.0001	0.0001	0.0001	0.0001	0.0001	0.0001	0.0001	0.0001	0.0001	0.0001	0.0001
ENSMUSG00000020261	Slc36a1	21.9562	23.0651	18.1686	15.8001	15.6471	14.9086	18.2576	21.9723	22.4531	21.3184	16.0337	16.4461	16.4599	19.1139
ENSMUSG00000055333	Fat2	0.114741	0.0926061	0.108274	0.0630393	0.0643901	0.0188295	0.07698	0.0651352	0.0429113	0.0703175	0.074739	0.0201118	0.0288986	0.0503522
ENSMUSG00000020532	Acaca	35.0802	39.5791	25.8912	22.2136	24.4662	25.4867	28.7862	40.587	42.2013	36.5268	25.0862	23.2302	25.9174	32.2582
ENSMUSG00000051452	Gm11437	0.11212	0.0001	0.0001	0.105529	0.0001	0.0001	0.0363414	0.0424653	0.100497	0.0001	0.0001	0.117425	0.0001	0.043448
ENSMUSG00000115223	NA	0.0001	0.0001	0.0001	0.0001	0.463397	0.0001	0.0773161	0.0001	0.0001	0.0001	0.0001	0.432737	0.0001	0.0722061
ENSMUSG00000018697	Aatf	42.6682	45.7762	43.3423	57.96	65.8157	61.5763	52.8565	37.3784	38.74	35.1758	59.2447	60.1934	61.4674	48.6999
ENSMUSG00000092190	NA	1.04838	1.3535	2.7697	2.17062	0.705543	0.616645	1.44407	2.85458	3.94609	2.42162	1.43335	3.29389	2.52811	2.74627
ENSMUSG00000085044	1700109G15Rik	0.0001	0.0001	0.0001	0.0001	0.0001	0.0001	0.0001	0.0001	0.0001	0.0001	0.0001	0.0001	0.0001	0.0001
ENSMUSG00000115639	NA	0.0001	0.0001	0.0001	0.0001	0.0001	0.0001	0.0001	0.0001	0.0001	0.0001	0.0001	0.0001	0.0001	0.0001
ENSMUSG00000018593	Sparc	303.581	307.225	334.891	164.041	197.585	236.006	257.222	337.212	310.357	324.106	234.09	168.602	195.976	261.724
ENSMUSG00000018405	Mrm1	8.32377	8.14844	7.32907	11.0678	10.3942	11.5749	9.47303	9.05968	7.56861	8.2572	9.40504	11.2016	10.5521	9.34071
ENSMUSG00000018585	Atox1	233.972	192.522	301.867	239.642	250.622	257.767	246.066	202.783	206.018	245.939	235.888	212.541	264.101	227.878
ENSMUSG00000115146	NA	0.0001	0.0001	0.0001	0.0001	0.0001	0.0001	0.0001	0.0298397	0.0001	0.0001	0.0001	0.0001	0.0001	0.00505662
ENSMUSG00000034449	Dhrs11	27.6633	27.5736	27.655	29.2137	22.8696	24.6556	26.6051	26.3273	29.9924	29.7737	19.6596	23.2605	23.3163	25.3883
ENSMUSG00000086799	4930502E09Rik	0.275846	0.0001	0.433751	0.346129	0.206282	0.0901999	0.225385	0.208672	0.576754	0.289633	0.0001	0.192638	0.0001	0.211316
ENSMUSG00000018583	G3bp1	212.776	195.662	189.918	257.461	257.676	238.041	225.256	192.79	197.04	202.939	239.966	258.578	264.245	225.926
ENSMUSG00000065061	Gm12238	0.0001	0.0001	0.0001	0.0001	0.0001	0.0001	0.0001	0.0001	0.444359	0.0001	0.0001	0.519264	0.0001	0.16067
ENSMUSG00000087342	Gm12238	0.0001	0.0001	0.0001	0.0001	0.0001	0.0001	0.0001	0.0001	0.0001	0.0001	0.0001	0.0001	0.0001	0.0001
ENSMUSG00000098906	Mir7652	0.0001	0.0001	0.0001	0.0001	0.0001	0.0001	0.0001	0.0001	0.0001	0.0001	0.0001	0.0001	0.0001	0.0001
ENSMUSG00000020694	Tlk2	50.4004	54.0034	45.0093	52.3477	54.1655	53.3246	51.5418	49.8629	51.1521	46.022	54.5622	58.7769	55.6726	52.6748
ENSMUSG00000000263	Glra1	0.0001	0.0001	0.0001	0.0001	0.0645854	0.0001	0.0108476	0.0001	0.0001	0.0001	0.0001	0.0001	0.0001	0.0001
ENSMUSG00000114983	NA	0.0001	0.0001	0.0001	0.0001	0.0001	0.0001	0.0001	0.0001	0.0001	0.0001	0.0001	0.0001	0.0001	0.0001
ENSMUSG00000115648	NA	0.0001	0.0001	0.0001	0.0001	0.0001	0.0001	0.0001	0.0001	0.0001	0.0001	0.0001	0.0001	0.0001	0.0001
ENSMUSG00000102764	NA	0.0001	0.0439548	0.0001	0.038463	0.0001	0.0001	0.013803	0.0309315	0.0001	0.0428992	0.0001	0.0427919	0.041058	0.0263134
ENSMUSG00000037393	Nmur2	0.0001	0.0001	0.0001	0.0001	0.0001	0.0001	0.0001	0.0001	0.0001	0.0001	0.0001	0.176194	0.0001	0.0294491
ENSMUSG00000090284	NA	0.0001	0.0001	0.0001	0.0001	0.0001	0.0001	0.0001	0.0001	0.0001	0.0001	0.0001	0.0001	0.0001	0.0001
ENSMUSG00000065635	Gm24253	0.0001	0.0001	0.0001	0.0001	0.0001	0.0001	0.0001	0.0001	0.0001	0.0001	0.0001	0.0001	0.0001	0.0001
ENSMUSG00000119265	NA	0.0001	0.0001	0.0001	0.0001	0.0001	0.0001	0.0001	0.0001	0.0001	0.0001	0.0001	0.0001	0.0001	0.0001
ENSMUSG00000088228	Gm22603	0.0001	0.0001	0.0001	0.0001	0.0001	0.0001	0.0001	0.0001	0.0001	0.0001	0.0001	0.0001	0.0001	0.0001
ENSMUSG00000020695	Mrc2	0.0936819	0.0448484	0.157082	0.156679	0.0700735	0.122411	0.107463	0.0708845	0.316952	0.163868	0.0001	0.0654428	0.0001	0.102891
ENSMUSG00000047284	Neurl4	63.0564	77.6422	61.8898	44.8619	57.1629	59.5238	60.6895	70.5937	72.1875	74.8455	58.4506	58.3785	67.3866	66.9737
ENSMUSG00000078627	Marchf10	0.0327647	0.0001	0.0001	0.0001	0.0184182	0.0001	0.00859714	0.0371609	0.0001	0.0001	0.0001	0.0001	0.0165112	0.00901201
ENSMUSG00000114686	NA	0.0001	0.0001	0.0001	0.0001	0.0001	0.0001	0.0001	0.0001	0.0001	0.0001	0.0001	0.0001	0.0001	0.0001
ENSMUSG00000114944	NA	0.0001	0.0001	0.0001	0.0001	0.0001	0.0001	0.0001	0.0001	0.0001	0.0001	0.0001	0.0001	0.0001	0.0001
ENSMUSG00000023170	Gps2	84.0629	116.137	109.449	75.1264	102.97	104.795	98.7566	112.214	107.06	99.6226	107.024	113.782	112.639	108.724
ENSMUSG00000023764	Sfi1	7.81279	15.1519	9.37313	5.27941	6.17821	6.82154	8.43616	12.069	14.6297	10.0253	4.81472	5.5482	6.88187	8.99479
ENSMUSG00000114658	NA	0.0001	0.0001	0.0001	0.0001	0.0001	0.0001	0.0001	0.0001	0.0001	0.0001	0.0001	0.0001	0.0001	0.0001
ENSMUSG00002074903	NA	0.0001	0.0001	0.0001	0.0001	0.0001	0.0001	0.0001	0.0001	0.0001	0.0001	0.0001	0.0001	1.83513	0.305938
ENSMUSG00000020524	Gria1	0.0460349	0.0001	0.0434435	0.0217161	0.0001	0.0001	0.0185824	0.0869619	0.0001	0.0483315	0.0001	0.0241552	0.0001	0.0266248
ENSMUSG00000082476	Gm12242	0.0941327	0.202438	0.177556	1.9471	0.843827	0.921854	0.697818	0.142351	0.168654	0.0001	0.551094	0.394045	2.45675	0.618832
ENSMUSG00000020457	Drg1	121.122	141.169	125.664	155.581	162.664	165.07	145.212	137.234	124.968	128.063	188.195	178.514	182.893	156.645
ENSMUSG00000053580	Tanc2	2.44495	2.15388	1.40397	1.8881	1.8188	1.29875	1.83474	1.88414	1.68564	2.18103	1.31432	1.45332	1.4195	1.65632
ENSMUSG00000114878	NA	0.0001	0.243698	0.0001	0.426286	0.507988	0.0001	0.196379	0.0001	0.0001	0.0001	0.0001	0.0001	0.227607	0.0380179
ENSMUSG00000114209	NA	0.0001	0.0001	0.0001	0.0001	0.0001	0.0001	0.0001	0.0001	0.0001	0.0001	0.0001	0.0001	0.0001	0.0001
ENSMUSG00000114357	NA	0.0001	0.0001	0.0001	0.0001	0.0001	0.0001	0.0001	0.0001	0.281531	0.0001	0.613424	0.0001	0.0001	0.149226
ENSMUSG00000020530	Ggnbp2	92.4647	100.209	87.3177	114.899	120.983	113.179	104.842	95.5295	101.651	88.5768	114.579	123.62	115.943	106.65
ENSMUSG00000045140	Pigw	18.9933	18.5497	16.2686	25.9055	30.0457	27.8773	22.94	19.8401	20.9142	20.956	29.683	33.1901	28.015	25.4331
ENSMUSG00000020523	Fam114a2	76.7308	81.7285	76.0648	72.1949	70.4682	75.8125	75.4999	84.8045	83.4745	75.9463	72.7093	76.5831	72.8605	77.7297
ENSMUSG00000020522	Mfap3	46.5952	55.5113	39.4401	57.3869	54.7428	51.0221	50.783	51.3416	49.4376	46.3749	54.0216	57.4348	58.2275	52.8063
ENSMUSG00000115666	NA	0.0001	0.0001	0.0001	0.0001	0.0001	0.0001	0.0001	0.0001	0.0001	0.0001	0.0001	0.0001	0.0001	0.0001
ENSMUSG00000085719	4933424L21Rik	0.117126	0.251914	0.0001	0.0001	0.0001	0.057457	0.0711327	0.177134	0.367194	0.122976	0.0001	0.245236	0.0001	0.152124
ENSMUSG00000020527	Myo19	19.2004	16.5218	18.1356	12.1665	19.8498	20.0357	17.6516	17.9102	16.0804	24.514	15.3401	17.9128	18.5382	18.3826
ENSMUSG00000115123	NA	0.0001	0.0001	0.864539	0.0001	0.0001	0.0001	0.144173	0.0001	0.0001	0.0001	0.0001	0.0001	0.0001	0.0001
ENSMUSG00000020526	Znhit3	25.8937	25.7615	25.2913	28.6204	34.0342	31.5606	28.527	24.2303	24.4302	26.199	31.57	35.9673	32.3845	29.1302
ENSMUSG00000020520	Galnt10	47.6525	47.5389	46.1169	39.1113	36.9271	35.3186	42.1109	45.5829	39.2468	43.1454	32.2445	31.3031	35.0935	37.7694
ENSMUSG00000115390	NA	0.0001	0.0001	0.0001	0.0001	0.0001	0.0001	0.0001	0.0001	0.0001	0.0001	0.0001	0.0001	0.0001	0.0001
ENSMUSG00000077155	Gm24582	0.0001	0.0001	0.0001	0.0001	0.0001	0.0001	0.0001	1.52895	0.0001	0.0001	0.0001	0.0001	0.0001	0.254909
ENSMUSG00000115408	NA	0.0001	0.0001	0.0001	0.0001	0.0001	0.0001	0.0001	0.0001	0.0001	0.0001	0.0001	0.0001	0.0001	0.0001
ENSMUSG00000020519	Sap30l	96.3468	100.804	105.02	91.8129	79.3217	80.6732	92.3299	70.5045	97.8606	88.6291	78.7243	80.7659	76.7587	82.2072
ENSMUSG00000037335	Hand1	0.0001	0.0001	0.0001	0.0001	0.0001	0.136355	0.0228092	0.0001	0.0623897	0.0001	0.0001	0.0001	0.0001	0.0104816
ENSMUSG00000114618	NA	0.0001	0.0001	0.22207	0.0001	0.0001	0.0001	0.0370951	0.178034	0.0528087	0.185352	0.0001	0.0001	0.177382	0.0989628
ENSMUSG00000118437	NA	0.0001	0.0001	0.0001	0.0001	0.0001	0.0001	0.0001	0.0001	0.0001	0.0001	0.0001	0.0001	0.0001	0.0001
ENSMUSG00000114650	NA	0.0001	0.0001	0.0001	0.0001	0.0001	0.0001	0.0001	0.0001	0.0001	0.0001	0.0001	0.0001	0.0001	0.0001
ENSMUSG00000114386	NA	0.0001	0.0001	0.0001	0.0001	0.0001	0.0001	0.0001	0.0001	0.0001	0.0001	0.0001	0.0001	0.0001	0.0001
ENSMUSG00000037331	Larp1	170.914	168.568	138.816	168.06	171.453	161.781	163.265	156.265	156.224	159.069	150.093	156.052	173.689	158.565
ENSMUSG00000086962	Gm12248	0.949432	0.153307	0.806299	2.01042	1.22457	0.744564	0.981432	0.825876	0.425519	0.996895	1.52984	1.19325	0.620143	0.931922
ENSMUSG00000114397	NA	0.0001	0.0001	0.0001	0.0001	0.0001	0.0001	0.0001	0.0001	0.0001	0.0001	0.0001	0.0001	0.0001	0.0001
ENSMUSG00000078812	Eif5a	1749.09	1055.8	1705.85	1767.79	2047.75	1907.23	1705.59	1361.66	1182.51	1773.42	1993.45	1995.4	1972.15	1713.1
ENSMUSG00000020515	Cnot8	105.832	113.524	96.6321	108.748	90.5012	94.8383	101.679	102.054	100.231	93.0725	90.1917	93.1699	89.7033	94.7372
ENSMUSG00000020454	Eif4enif1	82.1861	84.1451	68.4727	84.2714	82.5749	83.2538	80.8173	79.4365	79.8788	72.8887	80.7736	87.7559	82.703	80.5727
ENSMUSG00000018554	Ybx2	21.8682	82.0697	44.0132	16.8048	25.3942	26.0194	36.0282	52.1009	72.4909	28.2187	19.5588	20.2819	25.192	36.3072
ENSMUSG00000020453	Patz1	67.6684	59.9174	57.6733	50.4119	50.5578	54.0955	56.7207	48.8189	48.4592	58.1174	49.9454	47.212	51.7196	50.7121
ENSMUSG00000053263	Gm12592	3.80585	3.15949	1.46312	1.52569	1.81816	1.45088	2.20386	2.68327	2.27403	2.61478	1.33077	1.72244	1.62889	2.04236
ENSMUSG00000018566	Slc2a4	1.09751	3.26311	1.56276	0.582246	0.895257	1.21274	1.4356	2.92798	2.21756	1.63424	0.682109	0.856914	1.04266	1.56024
ENSMUSG00000084941	Gm11944	7.15434	8.8091	7.50082	3.14231	5.61698	7.32472	6.59138	8.41784	9.3331	9.09788	4.96851	4.82898	5.67123	7.05292
ENSMUSG00002076707	NA	0.0001	0.0001	0.0001	0.0001	0.0001	0.0001	0.0001	0.0001	0.0001	0.0001	0.0001	0.0001	0.0001	0.0001
ENSMUSG00000018569	Cldn7	382.712	448.82	463.848	313.02	357.405	361.289	387.849	385.65	402.456	353.631	309.081	320.581	329.468	350.144
ENSMUSG00000037275	Gemin5	72.3113	63.8887	57.1898	72.8629	73.4707	69.0842	68.1346	64.2849	66.2375	75.3761	72.821	75.9559	78.2446	72.1533
ENSMUSG00000057913	NA	0.0001	0.0001	0.0001	0.0290894	0.0001	0.0001	0.00493156	0.0001	0.0001	0.0001	0.0001	0.0001	0.0001	0.0001
ENSMUSG00000020514	Mrpl22	105.898	103.432	124.822	123.169	135.039	123.985	119.391	101.771	107.401	110.227	143.973	135.512	136.69	122.596
ENSMUSG00000104220	NA	0.0001	0.0001	0.0001	0.0001	0.0001	0.0001	0.0001	0.0001	0.0001	0.0001	0.0001	0.0001	0.0001	0.0001
ENSMUSG00000034614	Pik3ip1	3.28147	7.6726	3.77079	3.02725	3.02454	3.50328	4.04666	4.84123	6.79917	3.73549	3.1095	3.11362	3.78699	4.231
ENSMUSG00000078853	Igtp	17.229	20.7521	18.0382	21.1251	20.9791	19.2773	19.5668	23.4937	20.9783	16.1444	18.971	14.3066	18.1053	18.6666
ENSMUSG00000069874	Irgm2	6.65762	11.9583	8.92614	7.0978	11.1162	12.8862	9.77371	12.1199	10.7707	7.99756	9.10987	11.1882	9.80779	10.1657
ENSMUSG00002075433	NA	0.0001	0.0001	0.0001	0.0001	0.0001	0.0001	0.0001	0.0001	0.0001	0.0001	0.0001	0.0001	0.0001	0.0001
ENSMUSG00000069873	4930438A08Rik	0.0001	0.0001	0.0001	0.0001	0.0001	0.0001	0.0001	0.0001	0.0001	0.0001	0.0001	0.0001	0.0001	0.0001
ENSMUSG00000037243	Zfp692	69.0074	86.4537	76.2225	50.374	55.59	53.2976	65.1575	71.9842	77.4999	80.067	51.96	45.4686	53.888	63.4779
ENSMUSG00000018565	Elp5	112.716	113.849	113.921	125.558	132.562	125.257	120.644	121.891	110.782	111.967	137.435	146.158	135.875	127.351
ENSMUSG00000114697	NA	0.0001	0.0001	0.0001	0.0001	0.0001	0.0001	0.0001	0.0001	0.0001	0.0001	0.119208	0.0001	0.0001	0.0199513
ENSMUSG00000049755	Zfp672	14.0374	10.1468	11.3323	17.9773	15.2893	15.0648	13.9746	10.8852	9.44044	13.3635	15.8617	15.0289	15.2962	13.3127
ENSMUSG00000093744	NA	0.0001	0.0001	0.0001	0.0001	0.0001	0.0001	0.0001	0.0001	0.0001	0.0001	0.0001	0.0001	0.0001	0.0001
ENSMUSG00000018559	Ctdnep1	202.273	200.07	197.524	206.984	197.474	201.364	200.948	179.556	183.995	190.179	198.192	202.027	202.482	192.738
ENSMUSG00000013646	Sh3bp5l	50.0588	40.8695	50.3687	59.7299	60.7036	53.3431	52.5123	53.565	51.6312	59.5476	61.5841	62.133	63.0017	58.5771
ENSMUSG00000018567	Gabarap	357.631	435.06	404.429	433.425	372.666	372.923	396.022	444.036	421.511	342.951	435.742	407.679	411.995	410.652
ENSMUSG00000013643	Lypd8	0.216287	0.0001	0.204091	0.407035	0.485046	0.900748	0.368885	0.245383	0.0969789	0.340594	0.686268	0.113313	0.434561	0.319516
ENSMUSG00000084384	Gm12251	2.10301	4.43084	3.38991	1.81435	4.12765	3.95107	3.30281	1.78955	2.51308	1.84014	4.10751	4.22158	4.93057	3.23374
ENSMUSG00000115263	NA	0.0001	0.0582485	0.357085	0.0001	0.0607183	0.0001	0.079392	0.0818611	0.242297	0.0001	0.105664	0.0001	0.0001	0.0716871
ENSMUSG00000013653	1810065E05Rik	0.0001	0.0001	0.0001	0.0001	0.0001	0.0001	0.0001	0.0001	0.0001	0.0001	0.0001	0.0001	0.0001	0.0001
ENSMUSG00000058287	Gm12253	0.0001	0.0001	0.0001	0.0001	0.0001	0.0001	0.0001	0.0001	0.0001	0.0001	0.0001	0.0001	0.0001	0.0001
ENSMUSG00000052642	Lypd9	0.0001	0.0001	0.0001	0.0001	0.0001	0.0001	0.0001	0.0001	0.0001	0.0001	0.0001	0.0001	0.0001	0.0001
ENSMUSG00000043314	Or2z2	0.0001	0.0001	0.0001	0.0001	0.0001	0.0001	0.0001	0.0001	0.0001	0.0001	0.0001	0.0001	0.0001	0.0001
ENSMUSG00000050813	Or2av9	0.0001	0.0001	0.0001	0.0001	0.0001	0.0001	0.0001	0.0001	0.0001	0.0001	0.0001	0.0001	0.0001	0.0001
ENSMUSG00000058807	Or2t49	0.0001	0.0001	0.0001	0.0001	0.0001	0.0001	0.0001	0.0001	0.0001	0.0001	0.0001	0.0001	0.0001	0.0001
ENSMUSG00000075465	NA	0.0001	0.0001	0.0001	0.0001	0.0001	0.0001	0.0001	0.0001	0.0001	0.0001	0.0001	0.0001	0.0001	0.0001
ENSMUSG00000050818	Or2t48	0.0001	0.0001	0.0001	0.0001	0.0001	0.0001	0.0001	0.0001	0.0001	0.0001	0.0001	0.0001	0.0001	0.0001
ENSMUSG00000018572	Phf23	97.2989	94.7599	99.9725	89.4389	87.0133	90.763	93.2077	95.5513	90.0545	92.0562	84.4618	90.293	95.8296	91.3744
ENSMUSG00000115652	NA	0.0001	0.0001	0.0001	0.0001	0.0001	0.0001	0.0001	0.0001	0.0001	0.0001	0.0001	0.0001	0.0001	0.0001
ENSMUSG00000064252	Or2t29	0.0682189	0.0001	0.0001	0.0321555	0.0001	0.0001	0.0167957	0.0258623	0.0001	0.125268	0.0001	0.0001	0.0001	0.0252551
ENSMUSG00000057654	Or2t47	0.0713242	0.0001	0.0225021	0.0894781	0.0001	0.0001	0.0306007	0.0001	0.0001	0.0001	0.0001	0.0001	0.0001	0.0001
ENSMUSG00000020451	Limk2	65.4025	82.1793	64.4507	63.6426	55.7179	54.3847	64.2963	76.6232	79.1145	65.817	51.1932	53.4368	55.0509	63.5392
ENSMUSG00002075933	NA	0.0001	0.0001	0.0001	0.0001	0.0001	0.0001	0.0001	0.0001	0.0001	0.0001	0.0001	0.0001	0.0001	0.0001
ENSMUSG00000059439	Bcas3	13.446	20.3069	14.3554	15.6709	13.0982	13.8511	15.1214	18.4947	19.5533	12.0945	13.0422	11.6103	14.4734	14.8781
ENSMUSG00000020448	Rnf185	74.5305	75.4079	71.5428	90.0359	79.816	80.6896	78.6704	81.2648	71.7848	77.0532	86.2663	77.7603	83.8644	79.6656
ENSMUSG00000020888	Dvl2	40.0863	58.1844	46.7561	35.1248	41.5741	40.8931	43.7698	46.4816	52.3998	39.3948	40.1598	42.6774	45.1071	44.3701
ENSMUSG00000093386	NA	0.0001	0.0001	0.0001	0.0001	0.0001	0.0001	0.0001	0.0001	0.0001	0.0001	0.0001	0.0001	0.0001	0.0001
ENSMUSG00000081059	Gm11945	0.583261	0.0001	0.550363	2.46992	1.9623	0.0001	0.927674	0.220649	0.261429	0.0001	1.56627	0.458186	1.75802	0.710775
ENSMUSG00000093634	NA	0.0001	0.0001	0.0001	0.0001	0.0001	0.0001	0.0001	0.139111	0.0001	0.0001	0.0001	0.0001	0.0001	0.0232685
ENSMUSG00000034579	Pla2g3	0.458209	0.683766	0.44631	0.222632	0.165845	0.202901	0.363277	0.73783	0.874238	0.465596	0.115555	0.0465329	0.356476	0.432705
ENSMUSG00000034570	Inpp5j	5.96937	9.17898	4.9382	4.84855	4.38704	4.91631	5.70641	7.97884	7.18223	4.99423	4.7383	4.58204	5.32715	5.80047
ENSMUSG00000020715	Ern1	17.5423	21.1574	11.7856	20.3939	17.8087	16.0722	17.46	16.8141	17.7009	14.7819	15.747	20.0717	17.0724	17.0313
ENSMUSG00000065126	Snord104	0.0001	0.0001	0.0001	0.0001	0.0001	0.0001	0.0001	0.0001	0.0001	0.0001	0.0001	0.0001	0.0001	0.0001
ENSMUSG00000115256	NA	0.0001	0.0001	0.0001	0.0001	0.0001	0.0001	0.0001	0.0001	0.0001	0.0001	0.0001	0.0001	0.0001	0.0001
ENSMUSG00000080540	Gm22711	0.0001	0.0001	0.0001	0.0001	0.0001	0.0001	0.0001	0.0001	0.0001	0.0001	0.0001	0.0001	0.0001	0.0001
ENSMUSG00000034329	Brip1	13.816	18.7209	13.9327	13.9144	17.1875	17.3943	15.8276	16.9712	16.9218	14.4579	16.6295	17.0836	14.9866	16.1751
ENSMUSG00000115617	NA	0.0998071	0.268285	0.376429	0.234701	0.279676	0.293313	0.258702	0.716567	0.268187	0.471215	0.535657	0.261174	0.701417	0.492369
ENSMUSG00000115264	NA	0.0001	0.0001	0.0001	0.0001	0.0001	0.0001	0.0001	0.0001	0.0001	0.0001	0.0001	0.0001	0.0677015	0.0113669
ENSMUSG00000018574	Acadvl	58.6742	72.8004	69.4551	52.5958	57.8974	56.8568	61.3799	80.8271	76.9234	68.5525	58.4871	51.8469	60.3332	66.1617
ENSMUSG00000065534	Mir324	0.0001	0.0001	0.0001	0.0001	0.0001	0.0001	0.0001	0.0001	0.0001	0.0001	0.0001	0.0001	0.0001	0.0001
ENSMUSG00000040548	Tex2	23.4848	23.4996	20.9386	23.0752	18.9979	19.5562	21.592	22.6023	22.6767	21.6403	19.4834	18.0014	19.8339	20.7063
ENSMUSG00000018068	Ints2	29.9394	27.9186	23.6274	30.3511	33.9758	33.8493	29.9436	25.0703	25.4555	30.2961	30.8295	35.2557	33.5872	30.0824
ENSMUSG00000034297	Med13	53.302	48.2691	32.1669	56.667	51.7266	47.1535	48.2142	45.1692	48.5522	53.5806	44.8961	53.5535	54.9422	50.1156
ENSMUSG00000114621	NA	0.0001	0.0001	0.0001	0.0001	0.0001	0.0001	0.0001	0.0001	0.0001	0.0001	0.423677	0.0001	0.0001	0.0706961
ENSMUSG00000115758	NA	0.0001	0.0001	0.0001	0.0001	0.0001	0.0001	0.0001	0.0001	0.0001	0.0001	0.0001	0.0001	0.0001	0.0001
ENSMUSG00000064526	Gm26439	0.0001	0.0001	0.0001	0.0001	0.0001	0.0001	0.0001	0.0001	0.0001	0.0001	0.0001	0.0001	0.0001	0.0001
ENSMUSG00000020521	Rnft1	23.3674	23.6536	21.7717	27.6533	30.6454	33.8182	26.8183	23.0586	22.0897	22.5438	29.6424	30.6043	31.8585	26.6329
ENSMUSG00000020516	Rps6kb1	37.4394	29.5185	28.4222	41.7543	37.9371	37.3363	35.4013	29.0282	29.2664	33.723	35.0212	37.4749	36.4361	33.4916
ENSMUSG00000020717	Pecam1	0.111526	0.167935	0.0001	0.063022	0.0250948	0.0765576	0.0740393	0.168663	0.0799924	0.152196	0.0871549	0.186826	0.0112964	0.114355
ENSMUSG00000020439	Smtn	330.804	334.636	309.541	345.786	357.503	363.02	340.215	266.288	264.604	290.298	340.238	349.608	366.327	312.894
ENSMUSG00000119967	NA	0.76144	0.983043	0.502973	0.64499	0.512446	0.895662	0.716759	1.55495	2.04715	1.27915	0.892329	1.11646	1.30062	1.36511
ENSMUSG00000114466	NA	0.0001	0.0001	0.0001	0.0001	0.0001	0.0001	0.0001	0.0001	0.0001	0.0001	0.0001	0.0001	0.0001	0.0001
ENSMUSG00000114925	NA	0.0001	0.0001	0.0001	0.0001	0.0001	0.0001	0.0001	0.0001	0.0001	0.0001	0.0001	0.0001	0.0001	0.0001
ENSMUSG00000018171	Vmp1	164.704	200.422	185.525	181.784	179.187	182.446	182.345	187.645	181.5	148.75	179.381	164.976	179.762	173.669
ENSMUSG00000065455	Mir21a	0.0001	0.0001	0.0001	0.0001	0.0001	0.0001	0.0001	0.0001	0.0001	0.0001	0.0001	0.0001	0.0001	0.0001
ENSMUSG00000083992	Gm11478	81.9084	63.5694	105.82	123.866	166.063	111.975	108.867	73.6097	87.8432	95.2486	119.478	116.123	115.598	101.317
ENSMUSG00000072582	Ptrh2	35.0305	44.0778	45.2223	31.7391	41.2033	42.0707	39.8906	43.3065	38.4259	32.4547	45.398	39.6137	41.2108	40.0683
ENSMUSG00000040528	Milr1	0.0562004	0.181174	0.185374	0.448896	0.0315607	0.110085	0.168882	0.360787	0.301779	0.382984	0.164463	0.0588574	0.169213	0.239681
ENSMUSG00000114396	NA	0.0001	0.0001	0.0001	0.0001	0.0001	0.0001	0.0001	0.0001	0.0001	0.0001	0.0001	0.0001	0.0001	0.0001
ENSMUSG00000075031	H2bc3	1.09295	1.46984	2.3203	1.28579	1.99191	1.74091	1.65028	3.40992	3.42824	3.72945	3.46876	2.00317	2.88268	3.1537
ENSMUSG00000020719	Ddx5	700.39	615.053	607.587	788.461	762.112	781.733	709.223	645.912	591.527	659.072	760.422	786.297	746.719	698.325
ENSMUSG00000093273	Mir3064	0.0001	0.0001	0.0001	0.0001	0.0001	0.0001	0.0001	0.0001	0.0001	0.0001	0.0001	0.0001	0.0001	0.0001
ENSMUSG00000115674	NA	0.0001	0.0001	0.0001	0.0001	0.0001	0.0001	0.0001	0.0001	0.0001	0.0001	0.0001	0.0001	0.0001	0.0001
ENSMUSG00000047126	Cltc	286.991	272.446	215.274	232.427	215.003	218.595	240.123	290.53	282.741	276.502	214.425	211.25	239.681	252.522
ENSMUSG00000020435	Osbp2	0.087377	0.0235752	0.0001	0.0617064	0.0001	0.0001	0.0288264	0.0578636	0.0001	0.0230101	0.0001	0.0001	0.0001	0.0135456
ENSMUSG00000018372	Cep95	13.205	23.9156	20.0078	11.8059	17.3315	19.7322	17.6664	16.4261	18.5449	16.7285	15.4139	17.8809	16.8558	16.975
ENSMUSG00000088352	Gm24013	0.0001	0.0001	0.0001	0.0001	0.0001	0.0001	0.0001	0.0001	0.0001	0.0001	0.0001	0.0001	0.0001	0.0001
ENSMUSG00000101445	NA	0.0001	0.0001	0.0001	0.0001	0.0001	0.0001	0.0001	0.0001	0.0001	0.0001	0.0001	0.0001	0.0001	0.0001
ENSMUSG00000082738	NA	0.0001	0.0001	0.0001	0.0001	0.0001	0.0001	0.0001	0.0001	0.0001	0.0001	0.0001	0.0001	0.0001	0.0001
ENSMUSG00000020434	4921536K21Rik	7.74353	8.41767	8.36855	5.72445	10.1275	9.14019	8.25365	9.44436	11.2867	10.4939	10.0482	7.96997	9.71936	9.82707
ENSMUSG00000047205	Dusp18	76.9921	65.33	69.482	45.6713	66.4076	74.7664	66.4416	72.6847	66.05	81.1718	68.3137	56.1599	69.3698	68.9583
ENSMUSG00000048807	Slc35e4	68.3541	48.5808	64.0918	73.5652	61.1643	54.0118	61.628	55.5754	51.4953	67.8939	53.8772	51.4216	51.5869	55.3084
ENSMUSG00000018425	Dhx40	67.3306	89.4437	64.4913	74.7097	69.8538	68.4594	72.3814	90.225	90.2897	74.3806	71.3427	74.1254	75.5461	79.3182
ENSMUSG00000018427	Ypel2	4.91095	7.70205	4.98516	5.12058	3.30808	2.87718	4.81733	8.19804	8.17402	5.78787	4.19479	3.629	4.41673	5.73341
ENSMUSG00000088816	Gm22387	0.0001	0.0001	0.0001	0.0001	0.0001	0.0001	0.0001	0.0001	0.0001	0.0001	0.0001	0.0001	0.0001	0.0001
ENSMUSG00000061666	Gdpd1	45.3631	50.7554	45.7753	54.9682	60.4413	58.241	52.5907	46.7383	45.7687	41.6109	52.483	60.2373	54.8356	50.279
ENSMUSG00000115472	NA	0.0001	0.0001	0.928912	0.463313	0.552113	0.0001	0.324106	0.0001	0.0001	0.0001	0.0001	0.0001	0.0001	0.0001
ENSMUSG00000020495	Smg8	62.2798	56.2872	50.0979	75.5221	67.8689	59.0203	61.846	56.7154	53.1317	55.2947	58.5058	74.6255	73.8265	62.0166
ENSMUSG00000115191	NA	0.0001	0.0001	0.0001	0.0001	0.0001	0.0001	0.0001	0.0001	0.0001	0.0001	0.0001	0.0001	0.0001	0.0001
ENSMUSG00000018363	Smurf2	51.6024	57.2512	43.6436	55.9963	53.683	53.641	52.6363	48.4274	48.9133	44.9824	44.2137	48.1369	51.5119	47.6976
ENSMUSG00000108568	NA	0.0001	0.0001	0.0001	0.0001	0.0001	0.0001	0.0001	0.0001	0.0001	0.0001	0.0001	0.0001	0.0001	0.0001
ENSMUSG00000020493	Prr11	83.9687	91.1808	66.7999	101.164	96.7225	98.5338	89.7282	80.7676	98.4016	80.1638	97.2809	101.726	107.478	94.3029
ENSMUSG00000020492	Ska2	63.5001	68.3649	64.3206	70.6827	85.0179	87.5475	73.2389	59.5975	68.4122	60.8626	82.3127	82.7236	82.4966	72.7342
ENSMUSG00000065589	Mir301	0.807032	0.0001	0.0001	0.0001	0.905145	0.0001	0.285429	0.610456	0.0001	3.3892	0.0001	0.0001	0.810925	0.801814
ENSMUSG00000114970	NA	0.0001	0.0001	0.0001	0.0001	0.0001	0.0001	0.0001	0.0001	0.0001	0.0001	0.0001	0.0001	0.0001	0.0001
ENSMUSG00000020432	Tcn2	63.0875	132.562	66.8343	68.3119	48.3514	48.9422	71.3483	96.7149	111.771	55.3687	48.0132	44.651	50.8416	67.8933
ENSMUSG00000115490	NA	0.0001	0.0001	0.0001	0.0001	0.0001	0.0001	0.0001	0.0001	0.0001	0.0001	0.0001	0.0001	0.0001	0.0001
ENSMUSG00000082816	Gm11953	2.14495	1.19113	3.1338	8.92122	8.92422	5.83279	5.02468	1.30844	2.85257	1.81629	4.52726	3.04365	6.60473	3.35882
ENSMUSG00000018362	Kpna2	418.454	387.789	437.218	474.923	508.86	544.511	461.959	413.549	392.791	422.662	561.12	512.019	494.306	466.075
ENSMUSG00000114833	NA	0.0001	0.0001	0.0001	0.0001	0.0001	0.0001	0.0001	0.0001	0.0001	0.0001	0.0001	0.0001	0.0001	0.0001
ENSMUSG00000078607	1810010H24Rik	0.700239	2.1713	0.660742	0.969136	1.38587	1.57458	1.24364	1.33962	2.2148	1.16768	1.81004	0.474588	0.579467	1.26437
ENSMUSG00000020430	Pes1	173.949	179.941	179.879	216.414	249.537	228.551	204.712	182.12	170.094	182.767	259.749	263.884	253.121	218.622
ENSMUSG00000018548	Trim37	69.4251	68.5772	58.2379	66.4448	62.8692	68.9213	65.7459	63.4487	61.2393	58.8462	63.6669	61.7212	67.1309	62.6755
ENSMUSG00000049721	Gal3st1	5.71228	7.02374	9.0154	2.59214	2.8221	4.26627	5.23865	9.46436	7.10041	7.99712	2.4573	1.49578	3.75826	5.37887
ENSMUSG00000046442	Ppm1e	1.29442	2.17247	1.35819	1.13056	0.720139	1.1978	1.31226	1.52736	1.69839	1.0982	0.910202	0.889387	1.01974	1.19054
ENSMUSG00000102999	NA	0.0001	0.0839671	0.0001	0.0001	0.0001	0.0001	0.0140779	0.0001	0.0350319	0.0001	0.0001	0.0001	0.0001	0.00592198
ENSMUSG00000098248	NA	0.0001	0.0001	0.0001	0.0001	0.0001	0.0001	0.0001	0.0001	0.0001	0.0001	0.0001	0.0001	0.0001	0.0001
ENSMUSG00000088001	Gm22883	0.0001	0.0001	0.0001	0.0001	0.0001	0.0001	0.0001	0.495295	0.0001	0.0001	0.0001	0.0001	0.0001	0.0826324
ENSMUSG00000019368	Sec14l4	0.0001	0.0215117	0.0376574	0.0001	0.0001	0.0391166	0.0164309	0.0904194	0.249812	0.0001	0.0389714	0.0001	0.0001	0.0632505
ENSMUSG00000040481	Bptf	57.9772	59.4768	42.4297	53.6708	51.495	50.0252	52.5125	53.8588	55.1512	59.5615	48.9534	53.4296	56.8456	54.6334
ENSMUSG00000087596	Gm11715	0.199801	0.214957	0.0943176	1.12781	0.448065	0.293735	0.396447	0.0756261	0.0001	0.0001	0.097614	0.0001	0.200765	0.0623841
ENSMUSG00000007646	Rad51c	11.698	24.8309	16.6691	8.11954	12.8185	17.8288	15.3275	21.6357	21.7206	16.7373	16.1238	16.2477	14.8084	17.8789
ENSMUSG00000054986	Sec14l3	0.0001	0.0001	0.0941823	0.0470203	0.0560151	0.0001	0.0329196	0.0378088	0.0894624	0.104792	0.048787	0.0523148	0.0001	0.0555442
ENSMUSG00000004748	Mtfp1	12.1384	10.1384	12.3956	16.0465	14.4652	12.9555	13.0233	13.2889	8.48141	13.3323	15.0129	16.268	16.4098	13.7989
ENSMUSG00000039653	Baat	0.178864	0.346295	0.573609	0.40389	0.561498	0.280473	0.390772	0.946608	0.833228	1.05123	0.628591	0.449454	0.574905	0.747336
ENSMUSG00000119476	Rnu1a1	2.53898	0.45536	3.99286	4.7791	2.84768	7.4663	3.68005	1.92049	0.758591	2.22162	2.06633	3.54561	1.70086	2.03558
ENSMUSG00000118815	Gm22068	0.0001	0.910621	0.0001	0.39835	0.474697	0.829678	0.435591	0.0001	0.0001	0.888706	0.0001	2.65923	0.425289	0.662255
ENSMUSG00000103065	NA	0.0001	0.0001	0.0001	0.0001	0.0001	0.0001	0.0001	0.0001	0.0001	0.0001	0.0001	0.0001	0.0001	0.0001
ENSMUSG00000119262	Snord3b1	0.0001	0.0001	0.0001	0.0001	0.0001	0.0001	0.0001	0.0001	0.0001	0.0001	0.0001	0.0001	0.0001	0.0001
ENSMUSG00000118968	Gm23137	0.0001	0.0001	0.0001	0.0001	0.0001	0.0001	0.0001	0.0001	0.0001	0.0001	2.53364	0.0001	0.0001	0.422357
ENSMUSG00000104405	NA	0.0001	0.0001	0.0001	0.0001	0.0001	0.0001	0.0001	0.0001	0.0001	0.0001	0.0001	0.0001	0.0001	0.0001
ENSMUSG00000018433	Nol11	89.7086	73.952	72.8766	114.984	103.173	109.486	94.03	77.2712	72.0651	95.4451	112.621	113.549	116.214	97.8609
ENSMUSG00000119648	Snord3b3	0.0001	0.0001	0.0001	0.0001	0.0001	0.0001	0.0001	0.0001	0.0001	0.0001	0.0001	0.0001	0.0001	0.0001
ENSMUSG00000020886	Dlg4	6.40501	13.5623	7.91161	5.96902	6.49066	7.81858	8.0262	10.1647	11.4762	6.96719	6.03521	5.91851	6.63588	7.86628
ENSMUSG00002074955	Snord3b4	0.0001	0.0001	0.0001	0.0001	0.0001	0.0001	0.0001	0.0001	0.0001	0.0001	1.25514	0.0001	0.0001	0.209274
ENSMUSG00000003585	Sec14l2	19.5023	19.6829	23.0913	28.79	24.6715	24.726	23.4107	22.0896	20.0874	20.3526	25.3494	23.9305	26.2014	23.0018
ENSMUSG00000098255	NA	0.0001	0.0001	0.0001	0.0001	0.0001	0.0001	0.0001	0.0001	0.0001	0.0001	0.0001	0.0001	0.0001	0.0001
ENSMUSG00000098270	NA	0.0001	0.0001	0.0001	0.0001	0.0001	0.0001	0.0001	0.0001	0.0001	0.0001	0.0001	0.0001	0.0726609	0.0121935
ENSMUSG00000102660	NA	0.0001	0.0001	0.0001	0.0001	0.0001	0.0001	0.0001	0.0001	0.0001	0.0001	0.0001	0.0001	0.0001	0.0001
ENSMUSG00000103720	NA	0.0001	0.0001	0.0001	0.0001	0.0001	0.0001	0.0001	0.0001	0.0001	0.0001	0.0001	0.0001	0.0001	0.0001
ENSMUSG00000102611	NA	0.0001	0.0001	0.0001	0.0001	0.0001	0.0001	0.0001	0.0001	0.0001	0.0001	0.0001	0.0001	0.0001	0.0001
ENSMUSG00000099315	NA	0.0001	0.0001	0.0001	0.0001	0.0001	0.0001	0.0001	0.0001	0.0001	0.0001	0.0001	0.0001	0.0001	0.0001
ENSMUSG00000099027	NA	0.0001	0.0001	0.0001	0.0001	0.0001	0.0001	0.0001	0.0001	0.0001	0.0001	0.0001	0.0001	0.0726609	0.0121935
ENSMUSG00000119761	Snord3b2	0.0001	0.0001	0.0001	0.0001	0.0001	0.0001	0.0001	0.0001	0.0001	0.0001	0.0001	0.0001	0.0001	0.0001
ENSMUSG00000003581	Rnf215	29.1639	35.3913	34.1489	28.7355	31.6288	29.746	31.4691	30.4785	29.9279	27.0309	27.4491	27.4516	31.9289	29.0445
ENSMUSG00000093080	Mir3060	21.7387	22.4889	38.6577	11.0168	16.8797	14.7526	20.9224	19.605	22.4807	10.5349	12.2481	25.3953	18.483	18.1245
ENSMUSG00000040430	Pitpnc1	22.261	20.5177	17.9946	23.638	17.4574	17.4591	19.888	19.6484	19.3964	18.448	14.5037	14.0816	13.3515	16.5716
ENSMUSG00000098975	NA	0.0001	0.0001	0.0001	0.0001	0.0001	0.0001	0.0001	0.0001	0.0001	0.0001	0.0001	0.0106246	0.0001	0.0018541
ENSMUSG00000104371	NA	0.0001	0.0001	0.0001	0.0001	0.0001	0.0001	0.0001	0.0001	0.0001	0.0001	0.0001	0.0001	0.0001	0.0001
ENSMUSG00000114446	NA	0.0001	0.0001	0.0001	0.0001	0.0001	0.0001	0.0001	0.0001	0.0001	0.0001	0.0001	0.0001	0.0001	0.0001
ENSMUSG00000051427	Ccdc157	19.0223	32.2083	19.2965	14.631	16.252	16.9912	19.7336	26.7667	33.0735	24.2626	16.6006	16.2299	17.8914	22.4708
ENSMUSG00000020884	Asgr1	0.349044	0.281669	0.288201	0.0001	0.0979427	0.0856128	0.183762	0.0660845	0.234655	0.137496	0.0001	0.456938	0.0877568	0.163838
ENSMUSG00000002129	Sf3a1	112.025	105.757	95.8092	138.988	141.436	129.455	120.578	98.1671	94.3012	102.975	129.69	142.918	143.852	118.651
ENSMUSG00000020720	Psmd12	244.367	199.467	234.685	277.5	283.07	281.629	253.453	215.927	194.994	227.675	288.103	312.737	291.085	255.087
ENSMUSG00000115645	NA	0.0001	0.0001	0.0001	0.0001	0.0001	0.0001	0.0001	0.0001	0.218332	0.0001	0.475695	0.0001	0.0001	0.115738
ENSMUSG00002076268	NA	0.0001	0.0001	0.0001	0.0001	0.0001	0.0001	0.0001	0.0001	0.0001	0.0001	0.0001	0.0001	0.0001	0.0001
ENSMUSG00000058745	NA	0.0001	2.34246	1.02726	0.512359	1.22102	1.06717	1.02839	0.411791	2.43917	0.285848	3.18938	0.570162	0.54701	1.24056
ENSMUSG00000088717	NA	0.0001	0.0001	0.0001	0.0001	0.0001	0.0001	0.0001	0.0001	0.0001	0.0001	0.0001	0.0001	0.0001	0.0001
ENSMUSG00000040963	Asgr2	0.0882781	0.0001	0.0001	0.16608	0.0001	0.0001	0.0424596	0.0001	0.0001	0.0001	0.0001	0.0001	0.0001	0.0001
ENSMUSG00000081515	Gm12311	0.0001	0.0001	0.0001	0.0001	0.0001	0.0001	0.0001	0.0001	0.0001	0.0001	0.0001	0.0001	0.0001	0.0001
ENSMUSG00000034412	Tbc1d10a	77.8264	71.1114	80.3602	65.7911	66.784	63.8688	70.957	88.4064	88.6406	94.115	66.4085	62.843	65.2916	77.6175
ENSMUSG00000020424	Castor1	8.11248	14.1357	10.4422	5.39444	8.8516	11.5394	9.74596	18.6086	18.7696	9.86058	9.04214	8.77377	8.99336	12.3413
ENSMUSG00000084012	Gm11956	0.0001	0.0001	0.0001	0.0001	0.0001	0.0001	0.0001	0.0001	0.0001	0.0001	0.0001	0.0001	0.0001	0.0001
ENSMUSG00000040950	Mgl2	0.0001	0.0001	0.0001	0.0001	0.0001	0.0001	0.0001	0.0001	0.0001	0.0001	0.0001	0.0001	0.0001	0.0001
ENSMUSG00000058755	Osm	0.0001	0.0001	0.115384	0.0001	0.0001	0.0001	0.019314	0.0001	0.0001	0.128385	0.0001	0.0001	0.0001	0.0214808
ENSMUSG00000034394	Lif	43.6	25.7287	34.5321	36.11	30.7221	26.3971	32.8483	28.0916	25.7079	41.7094	23.6035	28.7892	25.1834	28.8475
ENSMUSG00000077577	NA	0.0001	0.0001	0.0001	0.0001	0.0001	0.0001	0.0001	0.514714	0.0001	0.0001	0.0001	0.0001	0.0001	0.085869
ENSMUSG00000114615	NA	0.0001	0.0001	0.0001	0.0001	0.0001	0.0001	0.0001	0.0001	0.0001	0.0001	0.0001	0.0001	0.0001	0.0001
ENSMUSG00000119807	Gm24803	0.0001	0.0001	0.0001	0.0001	0.0001	0.0001	0.0001	0.0001	0.0001	0.0001	0.0001	0.0001	0.0001	0.0001
ENSMUSG00000020419	Hormad2	0.0001	0.0001	0.0001	0.0001	0.0001	0.0001	0.0001	0.0001	0.0001	0.0534034	0.0001	0.0001	0.0001	0.0089839
ENSMUSG00000020486	Septin4	17.7196	29.5106	29.1605	8.6572	10.2595	11.8469	17.8591	33.7248	29.2777	22.6969	15.2214	9.71435	12.221	20.476
ENSMUSG00000000318	Clec10a	0.0719139	0.0001	0.0452751	0.247925	0.161191	0.0470303	0.0955725	0.144952	0.0859175	0.0503696	0.0468556	0.100387	0.0001	0.0714302
ENSMUSG00000020721	Helz	35.8145	33.2122	26.2945	28.4975	25.2532	24.8788	28.9918	33.9145	35.526	37.1982	25.1512	27.7901	29.5398	31.52
ENSMUSG00000098497	Mir6932	0.0001	0.0001	0.0001	0.0001	0.0001	0.0001	0.0001	0.0001	0.0001	0.0001	0.0001	0.0001	0.0001	0.0001
ENSMUSG00000020722	Cacng1	0.111223	0.0001	0.0001	0.0001	0.0001	0.0545639	0.0276978	0.0001	0.0001	0.350135	0.217145	0.0001	0.0001	0.0946134
ENSMUSG00000040938	Slc16a11	4.67361	3.4789	2.15375	3.06884	2.65145	2.50378	3.08839	3.37068	3.57992	3.50929	2.6006	1.76453	2.48464	2.88494
ENSMUSG00000020723	Cacng4	0.038923	0.0418694	0.0001	0.0366388	0.0871868	0.0762124	0.0468217	0.0001	0.104485	0.122392	0.0001	0.0001	0.0001	0.0378796
ENSMUSG00000114298	NA	0.0001	0.0001	0.0001	0.0001	0.0001	0.0001	0.0001	0.0001	0.0001	0.0001	0.0001	0.0001	0.0001	0.0001
ENSMUSG00000114691	NA	0.0001	0.0001	0.0001	0.0001	0.0001	0.0001	0.0001	0.0001	0.0001	0.0001	0.0001	0.0001	0.0001	0.0001
ENSMUSG00000044367	Slc16a13	20.971	22.6199	25.2259	11.1493	18.8825	18.0722	19.4868	21.9973	19.3453	23.5883	17.1712	19.2257	20.2947	20.2704
ENSMUSG00000040373	Cacng5	0.0001	0.0001	0.0001	0.0001	0.0001	0.0001	0.0001	0.0001	0.0001	0.0761206	0.0001	0.0380149	0.0001	0.0190893
ENSMUSG00000000317	Bcl6b	0.0374198	0.321316	0.264208	0.105472	0.690747	0.365926	0.297515	0.423525	0.368026	0.470328	0.109439	0.762303	0.543848	0.446245
ENSMUSG00000070109	Mir497b	0.0001	0.0001	0.0001	0.0001	0.0001	0.0001	0.0001	0.0001	0.0001	0.0001	0.0001	0.0001	0.0001	0.0001
ENSMUSG00000105220	Mir497	0.0001	0.0001	0.0001	0.0001	0.0001	0.0001	0.0001	0.0001	0.0001	0.0001	0.0001	0.0001	0.0001	0.0001
ENSMUSG00000065411	Mir195a	0.0001	0.0001	0.0001	0.0001	0.0001	0.0001	0.0001	0.0001	0.0001	0.0001	0.0001	0.0001	0.0001	0.0001
ENSMUSG00000114467	NA	0.0001	0.0001	0.0001	0.0001	0.0001	0.0001	0.0001	0.0001	0.0001	0.0001	0.0001	0.0001	0.0001	0.0001
ENSMUSG00000097404	Gm10814	1.23365	2.389	1.19732	0.630343	0.513985	1.62387	1.26469	3.57234	2.96935	3.14565	1.89318	1.73504	1.2396	2.42586
ENSMUSG00000114391	NA	0.0001	0.0001	0.0001	0.0001	0.0001	0.0001	0.0001	0.0001	0.0001	0.0001	0.0001	0.0001	0.0001	0.0001
ENSMUSG00000114749	NA	0.0001	0.0001	0.0001	0.0001	0.0001	0.0001	0.0001	0.0001	0.0001	0.0001	0.0001	0.0001	0.0001	0.0001
ENSMUSG00000098989	Mir7223	0.0001	0.0001	0.0001	0.0001	0.0001	0.0001	0.0001	0.0001	0.0001	0.0001	0.0001	0.0001	0.0001	0.0001
ENSMUSG00000114305	NA	0.0001	0.0001	0.0001	0.0001	0.0001	0.0001	0.0001	0.0001	0.0001	0.0001	0.0001	0.0001	0.0001	0.0001
ENSMUSG00000000049	Apoh	0.0001	0.374819	0.493058	0.491792	0.195417	0.341507	0.316115	0.263541	0.234214	0.18295	0.0001	0.273687	0.0001	0.159099
ENSMUSG00000115046	NA	0.0001	0.0001	0.0001	0.0001	0.0001	0.0001	0.0001	0.0001	0.0001	0.0001	0.0001	0.0001	0.0001	0.0001
ENSMUSG00000115310	NA	0.0001	0.0001	0.0001	0.0001	0.0001	0.0001	0.0001	0.0001	0.0001	0.0001	0.0001	0.0001	0.0001	0.0001
ENSMUSG00000018401	Mtmr4	75.702	75.7756	66.9295	69.1859	67.9052	71.3396	71.1396	76.7761	73.6189	81.1333	70.1183	63.423	71.4967	72.761
ENSMUSG00000070345	Hsf5	0.233757	0.0360128	0.0945895	0.408503	0.430638	0.229142	0.238774	0.12634	0.269348	0.192866	0.358683	0.104982	0.335506	0.231288
ENSMUSG00000020831	0610010K14Rik	1.72036	2.4416	2.03775	1.37801	0.410616	1.00469	1.49884	1.6612	2.46039	1.53735	0.893722	1.45683	1.06666	1.51269
ENSMUSG00000093989	Rnasek	1.41155	1.77176	1.4799	1.3285	1.49521	1.69113	1.52967	1.60151	1.40566	1.31745	1.14878	1.23201	1.49715	1.36709
ENSMUSG00000000320	Alox12	0.119016	0.128041	0.0802484	0.159985	0.133475	0.0167525	0.106253	0.424137	0.426415	0.249823	0.116234	0.0356853	0.03424	0.214422
ENSMUSG00000018907	Alox12e	0.0492126	0.0001	0.278152	0.0001	0.0551841	0.0482425	0.0718319	0.557325	0.264203	0.103236	0.0001	0.0001	0.296198	0.203527
ENSMUSG00000034177	Rnf43	3.217	3.98484	3.41495	3.13728	2.72986	2.24064	3.12076	3.31378	3.42383	2.7334	2.9247	3.11445	2.79657	3.05112
ENSMUSG00000087792	Gm25968	0.0001	0.0001	0.0001	0.0001	0.0001	0.0001	0.0001	0.0001	0.0001	0.0001	0.0001	0.0001	0.0001	0.0001
ENSMUSG00000114626	NA	0.0001	0.0001	0.0001	0.0001	0.0001	0.0001	0.0001	0.0001	0.0001	0.0001	0.0001	0.0001	0.0001	0.0001
ENSMUSG00000020485	Supt4a	150.211	159.709	189.91	214.036	211.44	195.122	186.738	180.653	169.422	158.495	216.483	235.178	230.66	198.482
ENSMUSG00000065420	Mir142b	0.0001	0.0001	0.0001	0.0001	0.0001	0.0001	0.0001	0.0001	0.0001	0.0001	0.0001	0.0001	0.0001	0.0001
ENSMUSG00000105196	Mir142	0.0001	0.0001	0.0001	0.0001	0.0001	0.0001	0.0001	0.0001	0.0001	0.0001	0.0001	0.0001	0.0001	0.0001
ENSMUSG00000020728	Cep112	3.94472	9.43118	5.02652	3.23667	4.92853	4.95742	5.25417	5.65294	6.90967	3.90594	4.40118	3.74312	4.33641	4.82488
ENSMUSG00000086761	Cep112os1	0.0924742	0.0001	0.0001	0.0001	0.0001	0.0001	0.0154957	0.0001	0.0001	0.0001	0.0452063	0.0001	0.069715	0.0192202
ENSMUSG00000081016	Or51q1b-ps1	0.0001	0.0001	0.0001	0.0001	0.0001	0.0001	0.0001	0.0001	0.0001	0.0001	0.0001	0.0001	0.0001	0.0001
ENSMUSG00000114561	NA	0.0001	0.0001	0.0001	0.0001	0.0001	0.0001	0.0001	0.0001	0.0001	0.0001	0.0001	0.0001	0.0001	0.0001
ENSMUSG00000085811	Cep112it	0.0001	0.465482	0.136151	0.0543805	0.0971295	0.141437	0.149113	0.458152	0.413622	0.22719	0.338046	0.211519	0.14498	0.298918
ENSMUSG00000034156	Tspoap1	0.0001	0.0001	0.0001	0.0001	0.0001	0.0144226	0.00248711	0.0332555	0.0001	0.0461253	0.0001	0.0001	0.0001	0.0132968
ENSMUSG00000000142	Axin2	0.30259	0.0679012	0.237954	0.0949973	0.198007	0.0989382	0.166731	0.152634	0.0339883	0.185374	0.197041	0.132107	0.101416	0.13376
ENSMUSG00000081115	NA	0.0001	0.0001	0.0001	0.0001	0.0001	0.0001	0.0001	0.0001	0.0001	0.0001	0.0001	0.0001	0.0001	0.0001
ENSMUSG00002075708	NA	0.0001	0.0001	0.0001	0.0001	0.0001	0.0001	0.0001	0.0001	0.0001	0.0001	0.0001	0.0001	0.0001	0.0001
ENSMUSG00000119031	Gm24149	0.0001	0.0001	0.0001	0.0001	0.0001	0.0001	0.0001	0.0001	0.0001	0.0001	0.0001	0.0001	0.0001	0.0001
ENSMUSG00000078605	E030025P04Rik	0.0001	0.0001	0.0001	0.0001	0.0001	0.0001	0.0001	0.0001	0.0001	0.0001	0.0001	0.0001	0.0001	0.0001
ENSMUSG00000081524	Gm11658	0.0001	0.0001	0.0001	0.0001	0.154532	0.135071	0.0483339	0.0001	0.0001	0.0001	0.0001	0.144312	0.138455	0.0471946
ENSMUSG00000028158	Mttp	14.3579	16.6867	16.1963	8.44049	16.0535	14.447	14.3637	32.5551	34.185	27.2631	22.7474	23.3298	25.4048	27.5809
ENSMUSG00000009350	Mpo	0.0001	0.0001	0.0001	0.0001	0.0001	0.0001	0.0001	0.0001	0.0182648	0.0001	0.0001	0.042555	0.0001	0.0102033
ENSMUSG00000114480	NA	0.0001	0.0001	0.0001	0.0001	0.0001	0.0001	0.0001	0.0001	0.0001	0.0001	0.0001	0.0001	0.0001	0.0001
ENSMUSG00000020599	Rgs9	0.651707	0.712843	0.696927	0.552041	0.511684	0.713356	0.63976	0.89548	0.788503	0.855331	0.583429	0.76219	0.643939	0.754812
ENSMUSG00000099630	1700096J18Rik	0.0001	0.0001	0.0001	0.0001	0.0001	0.0001	0.0001	0.0001	0.0001	0.0001	0.0001	0.0001	0.0001	0.0001
ENSMUSG00000034285	Nipsnap1	68.1912	98.733	91.0658	51.2347	83.828	84.4862	79.5898	99.0566	98.1664	86.6743	89.3397	87.3623	85.8147	91.069
ENSMUSG00000098296	Mir6918	0.0001	0.0001	0.0001	0.0001	0.0001	0.0001	0.0001	0.0001	0.0001	0.0001	0.0001	0.0001	0.0001	0.0001
ENSMUSG00000018919	Tm4sf5	0.0001	0.265567	0.0001	0.0001	0.0001	0.0001	0.0443446	0.0001	0.0001	0.0001	0.0001	0.0001	0.0001	0.0001
ENSMUSG00000009356	Lpo	0.0001	0.0001	0.0836486	0.0001	0.0497548	0.0434974	0.0295335	0.0335868	0.198493	0.0930706	0.0001	0.0928374	0.0445855	0.0771122
ENSMUSG00000020611	Gna13	60.7609	64.0582	46.9924	56.1789	54.3299	53.6386	55.9931	62.9218	60.046	58.5332	55.0116	56.6998	56.6667	58.3132
ENSMUSG00000020830	Vmo1	0.0001	0.0001	0.0001	0.0001	0.0001	0.0001	0.0001	0.0001	0.0001	0.216962	0.605209	0.0001	0.0001	0.137095
ENSMUSG00000077212	NA	0.0001	0.0001	0.0001	0.0001	0.0001	0.0001	0.0001	0.0001	0.0001	0.0001	0.0001	0.0001	0.0001	0.0001
ENSMUSG00000077797	NA	0.0001	0.0001	0.0001	0.0001	0.0001	0.0001	0.0001	0.0001	0.0001	0.0001	0.0001	0.0001	0.0001	0.0001
ENSMUSG00000046811	Gltpd2	0.0001	0.0001	0.0001	0.0001	0.0001	0.0001	0.0001	0.0001	0.0001	0.112721	0.104848	0.0001	0.0001	0.0363282
ENSMUSG00000018286	Psmb6	312.32	310.536	344.896	338.986	377.029	348.231	338.666	315.757	304.503	306.916	346.971	354.795	353.125	330.344
ENSMUSG00000109833	Gm40193	0.0001	0.0001	0.0001	0.0001	0.0001	0.0001	0.0001	0.0001	0.0001	0.0001	0.0001	0.0001	0.0001	0.0001
ENSMUSG00000115756	NA	0.0001	0.0001	0.0001	0.0001	0.0001	0.0001	0.0001	0.0001	0.0001	0.0001	0.0001	0.0001	0.0001	0.0001
ENSMUSG00000020610	Amz2	36.101	46.1601	32.401	36.524	34.7121	35.5948	36.9155	42.2931	45.4623	31.3884	35.0016	42.1666	38.4332	39.1242
ENSMUSG00000034121	Mks1	2.81438	5.52041	4.06434	1.82512	2.3482	1.68223	3.04245	4.94543	6.21357	3.24338	2.3128	2.39051	2.22446	3.55503
ENSMUSG00000115316	NA	0.0001	0.0001	0.0001	0.0001	0.0001	0.0001	0.0001	0.0001	0.0001	0.0001	0.0001	0.0001	0.0001	0.0001
ENSMUSG00000052234	Epx	0.0508096	0.0001	0.0001	0.0001	0.0001	0.0001	0.00855161	0.115169	0.0001	0.0001	0.099146	0.0001	0.0001	0.0357858
ENSMUSG00000093839	Or4d2b	0.0001	0.0267748	0.0117973	0.0467688	0.0418116	0.0001	0.0212254	0.0001	0.0001	0.0001	0.0122065	0.0001	0.0001	0.00211775
ENSMUSG00000041920	Slc16a6	3.1409	2.07959	2.5346	2.44783	2.5664	2.03404	2.46723	2.47252	3.01884	2.71596	2.78982	3.49805	2.77049	2.87762
ENSMUSG00000093920	Or4d2	0.490186	0.527379	0.370051	0.891851	0.183325	0.0641541	0.421157	0.271944	0.11723	0.137324	0.606349	0.171199	0.42689	0.288489
ENSMUSG00000115725	NA	0.0001	0.0001	0.0001	0.0001	0.0001	0.0001	0.0001	0.0001	0.0001	0.0216739	0.0001	0.0001	0.0001	0.00369564
ENSMUSG00000034274	Thoc5	74.0049	82.2309	73.8124	98.4148	96.7415	94.4178	86.6037	74.6905	71.2834	65.9893	88.5233	105.328	97.8331	83.9413
ENSMUSG00000060787	Or4d1	0.119852	0.0001	0.0001	0.0001	0.0001	0.0001	0.0200586	0.0001	0.0001	0.0629695	0.0001	0.0001	0.0001	0.0105782
ENSMUSG00000115636	NA	0.0001	0.0001	0.0001	0.0001	0.0001	0.0001	0.0001	0.0001	0.0001	0.0001	0.0001	0.0001	0.0001	0.0001
ENSMUSG00000115376	NA	0.0001	0.0001	0.0001	0.0001	0.0001	0.0001	0.0001	0.0001	0.0001	0.0001	0.0001	0.0001	0.0001	0.0001
ENSMUSG00000084381	AA413626	1.82631	7.25478	3.18138	1.71886	2.20592	2.34106	3.08805	1.80646	2.89588	1.62262	0.960436	1.32428	2.11744	1.78785
ENSMUSG00000020396	Nefh	0.312852	0.0001	0.0328898	0.261745	0.117026	0.119323	0.140656	0.0526695	0.186969	0.693364	0.0849426	0.418655	0.104854	0.256909
ENSMUSG00000020483	Dynll2	230.027	208.27	228.227	243.683	227.044	206.364	223.936	212.649	192.317	200.7	209.163	221.237	217.757	208.97
ENSMUSG00000020604	Arsg	0.852894	1.64398	0.553321	0.668948	0.777243	0.313581	0.801661	1.46489	1.21027	1.38056	0.20831	0.409476	0.39285	0.844392
ENSMUSG00000088106	Gm22378	0.0001	1.34537	0.0001	0.0001	0.0001	0.0001	0.224312	0.0001	0.0001	0.0001	0.0001	0.0001	0.0001	0.0001
ENSMUSG00000020828	Pld2	22.6105	36.3522	25.5034	20.2041	22.6207	20.3794	24.6117	26.0607	26.1838	22.8668	18.9486	19.7519	20.2323	22.3407
ENSMUSG00000018379	Srsf1	286.043	254.193	255.732	305.279	331.619	345.047	296.319	240.685	241.531	292.586	347.229	371.014	351.427	307.412
ENSMUSG00000115669	NA	0.0001	0.0001	0.0001	0.0001	0.0001	0.0001	0.0001	0.0001	0.0001	0.0001	0.0001	0.0001	0.0001	0.0001
ENSMUSG00000018377	Vezf1	102.066	119.451	88.5087	100.191	104.681	107.265	103.694	106.67	119.715	101.8	93.4024	98.8116	106.029	104.405
ENSMUSG00000018378	2210416O15Rik	23.4884	31.369	27.7268	16.4668	14.9366	15.8794	21.6445	24.615	25.7547	18.5979	12.0558	12.3005	13.2127	17.7561
ENSMUSG00000009090	Ap1b1	93.4616	101.006	84.1205	94.6559	88.5112	87.032	91.4646	94.5298	86.2492	93.3717	86.3526	92.6243	92.323	90.9084
ENSMUSG00002075402	NA	0.0001	0.0001	0.0001	0.0001	0.0001	0.0001	0.0001	0.0001	0.0001	0.0001	0.0001	0.0001	0.0001	0.0001
ENSMUSG00000088634	Gm24958	0.0001	0.0001	0.0001	0.0001	0.0001	0.0001	0.0001	0.0001	0.0001	0.0001	0.0001	0.0001	0.0001	0.0001
ENSMUSG00000041895	Wipi1	17.5301	33.4883	22.9705	16.8097	16.3787	16.4743	20.6086	27.2809	30.3931	19.6127	14.0924	12.7732	15.1322	19.8808
ENSMUSG00000023723	Mrps23	122.867	107.591	127.101	134.98	123.985	129.466	124.332	109.961	106.451	107.197	123.076	125.471	124.667	116.137
ENSMUSG00000034031	Ccdc182	0.0001	0.0001	0.0001	0.0001	0.0001	0.0001	0.0001	0.0001	0.0001	0.0001	0.0001	0.0001	0.0001	0.0001
ENSMUSG00000115599	NA	0.0001	0.0001	0.0001	0.0001	0.0001	0.0001	0.0001	0.0001	0.0001	0.0001	0.0001	0.0001	0.0001	0.0001
ENSMUSG00000020612	Prkar1a	341.697	347.931	302.235	405.255	372.507	387.293	359.486	328.719	325.476	318.646	375.971	375.173	376.735	350.12
ENSMUSG00000034201	Gas2l1	53.4693	45.2261	47.4364	43.5136	42.4132	39.8898	45.3247	42.2249	38.1845	49.5249	36.786	37.0207	37.7577	40.2498
ENSMUSG00000034209	Rasl10a	15.8144	28.6393	23.8662	16.5479	13.661	15.1169	18.9409	16.5683	18.2672	13.3562	7.67424	9.10476	9.82067	12.4652
ENSMUSG00000020614	Fam20a	0.0001	0.164465	0.0361381	0.0360455	0.0429365	0.149853	0.0715897	0.0578772	0.239711	0.0402022	0.0001	0.0001	0.115231	0.075537
ENSMUSG00000115429	NA	0.0001	0.0001	0.0001	0.0001	0.0001	0.0001	0.0001	0.0001	0.0001	0.0001	0.0001	0.0001	0.0001	0.0001
ENSMUSG00000020617	1700012B07Rik	0.0001	0.0001	0.0001	0.0001	0.0001	0.0001	0.0001	0.0001	0.0001	0.0335707	0.0001	0.0001	0.0001	0.00567845
ENSMUSG00000087139	Gm11683	0.0001	0.0001	0.0001	0.0001	0.0001	0.0001	0.0001	0.0001	0.0001	0.0001	0.0001	0.0001	0.0001	0.0001
ENSMUSG00000087393	1700023C21Rik	0.0001	0.0001	0.0001	0.0001	0.0001	0.0001	0.0001	0.0001	0.0001	0.0001	0.0001	0.0001	0.0001	0.0001
ENSMUSG00000069769	Msi2	43.5786	34.6657	29.0686	38.7297	37.5743	41.5541	37.5285	37.0387	41.4722	37.606	37.8301	34.5847	36.6851	37.5361
ENSMUSG00000092985	Mir378b	0.0001	1.6232	0.711853	0.0001	0.84612	2.95773	1.02318	0.57065	2.02824	3.96019	0.0001	0.0001	0.0001	1.09323
ENSMUSG00000115579	NA	0.0001	0.0001	0.0001	0.0001	0.0001	0.0001	0.0001	0.0001	0.0001	0.0001	0.0001	0.0001	0.0001	0.0001
ENSMUSG00000115130	NA	0.0001	0.0001	0.0001	0.0001	0.0001	0.0001	0.0001	0.0001	0.0001	0.0001	0.0001	0.0001	0.0001	0.0001
ENSMUSG00000018428	Akap1	71.2299	67.9959	63.5274	84.5054	80.4757	72.6742	73.4014	69.9119	65.4974	72.1687	78.2855	80.5474	82.2159	74.7711
ENSMUSG00000020620	Abca8b	0.0187976	0.0202166	0.0001	0.0176975	0.042042	0.0184283	0.019547	0.0001	0.0168577	0.0982621	0.0001	0.0196832	0.0188878	0.0256485
ENSMUSG00000009079	Ewsr1	255.205	250.57	243.268	225.992	232.935	243.139	241.851	239.767	232.18	243.823	234.145	227.806	226.971	234.116
ENSMUSG00000092399	4930556N13Rik	0.0672143	0.0001	0.126756	0.126431	0.150649	0.0001	0.0785417	0.101629	0.0001	0.0705697	0.0656438	0.281272	0.0001	0.0865524
ENSMUSG00000065012	Gm23507	0.0001	0.0001	0.0001	0.0001	0.0001	0.0001	0.0001	0.0001	0.0001	0.0001	0.0001	0.0001	0.0001	0.0001
ENSMUSG00000087338	Scpep1os	2.31045	2.30166	1.61493	0.483304	0.959827	1.25828	1.48808	1.55346	1.6873	1.88688	1.08646	1.07556	1.54777	1.4729
ENSMUSG00000115348	NA	0.0001	0.0001	0.0001	0.0001	0.0001	0.0001	0.0001	0.0001	0.0001	0.0001	0.0001	0.0001	0.0001	0.0001
ENSMUSG00000000278	Scpep1	305.35	388.446	298.522	259.726	265.385	285.726	300.526	374.343	372.199	269.537	286.505	249.555	297.679	308.303
ENSMUSG00000057534	Elobl	0.0001	0.0001	0.0001	0.078507	0.0001	0.0001	0.0131678	0.0001	0.0001	0.0001	0.0001	0.0001	0.0001	0.0001
ENSMUSG00000033983	Coil	16.6985	17.2659	17.9516	22.2659	23.2397	22.8427	20.0441	17.0297	17.4044	17.5955	21.2559	22.3005	22.9202	19.7511
ENSMUSG00000081766	2210409E12Rik	0.0001	0.0001	0.0001	0.0001	0.0001	0.0001	0.0001	0.0001	0.0001	0.0001	0.0001	0.0001	0.0001	0.0001
ENSMUSG00000034175	Rhbdd3	23.5052	26.9483	21.6864	18.4703	17.2407	17.7013	20.9254	24.5898	19.5061	19.5877	14.9391	14.719	13.4464	17.798
ENSMUSG00000000275	Trim25	95.5072	96.6568	76.4746	85.8469	93.2411	97.8295	90.926	98.4041	101.736	95.3815	89.3737	98.2749	95.5924	96.4605
ENSMUSG00000000276	Dgke	18.0297	14.8935	12.6794	20.5277	20.5931	19.831	17.7591	16.2849	17.2641	17.6453	21.7208	22.4194	21.7417	19.5127
ENSMUSG00000087754	NA	0.0001	0.0001	0.0001	0.0001	0.0001	0.0001	0.0001	0.0001	0.0001	0.0001	0.0001	0.0001	0.0001	0.0001
ENSMUSG00000034164	Emid1	0.0001	0.180944	0.0001	0.0001	0.0001	0.0001	0.0302407	0.0909142	0.0216212	0.0505261	0.0470012	0.0001	0.0001	0.0350438
ENSMUSG00000072553	Gm525	0.0001	0.0001	0.0001	0.0001	0.0001	0.0001	0.0001	0.0001	0.0001	0.0001	0.0001	0.0001	0.0001	0.0001
ENSMUSG00000088798	Gm22534	0.0001	0.0001	0.0001	0.0001	0.0001	0.0001	0.0001	0.0001	0.0001	0.0001	0.0001	0.0001	0.0001	0.0001
ENSMUSG00000115387	NA	0.0001	1.01362	0.740838	0.0001	0.176195	0.307907	0.373127	0.950157	1.54797	0.0001	0.0001	1.15119	0.788912	0.739738
ENSMUSG00000115671	NA	0.0001	0.0001	0.0001	0.0001	0.0001	0.0001	0.0001	0.0001	0.0001	0.0001	0.0001	0.0001	0.0001	0.0001
ENSMUSG00000041828	Abca8a	0.0001	0.0001	0.0001	0.0001	0.0001	0.0001	0.0001	0.0001	0.0001	0.0001	0.0001	0.0001	0.0001	0.0001
ENSMUSG00000048616	Nog	20.7166	5.10976	7.45608	20.4225	9.73507	7.34444	11.7974	5.41949	4.95378	12.3808	10.5558	12.9072	10.5317	9.45814
ENSMUSG00000104288	NA	0.0001	0.0001	0.0001	0.0001	0.0001	0.0001	0.0001	0.0001	0.0001	0.0001	0.0001	0.0001	0.0001	0.0001
ENSMUSG00000020827	Mink1	65.2342	88.4171	64.5022	37.5089	45.4424	46.5877	57.9487	78.8697	83.1527	67.6032	41.4009	42.146	46.0474	59.87
ENSMUSG00000115061	NA	0.0001	0.0001	0.0001	0.0001	0.0001	0.0001	0.0001	0.0001	0.0001	0.0001	0.0001	0.0001	0.0001	0.0001
ENSMUSG00000047773	Ankfn1	0.0105717	0.0001	0.019862	0.0001	0.0001	0.0001	0.00513895	0.0001	0.0001	0.0001	0.0001	0.0001	0.0211445	0.00360742
ENSMUSG00000041797	Abca9	0.0001	0.0001	0.0001	0.0163309	0.0001	0.0001	0.00280515	0.0001	0.0001	0.0001	0.0001	0.0001	0.0001	0.0001
ENSMUSG00000014609	Chrne	0.0411628	0.0442791	0.0001	0.270627	0.0001	0.0001	0.0593949	0.0311595	0.073705	0.0001	0.120406	0.0001	0.0001	0.0375951
ENSMUSG00000020553	Pctp	43.0191	46.6129	59.2531	29.8143	46.9634	54.96	46.7705	59.0448	54.1334	61.1185	61.1519	46.6314	59.7439	56.9707
ENSMUSG00000069763	Tmem100	0.0786469	0.0846079	0.0001	0.0740253	0.176294	0.385077	0.133125	0.237749	0.352088	0.0001	0.0384544	0.0001	0.315803	0.157382
ENSMUSG00000085074	Gm11494	0.0001	0.0001	0.0001	0.0001	0.0001	0.0001	0.0001	0.0001	0.0001	0.0001	0.0001	0.0001	0.0001	0.0001
ENSMUSG00000109446	NA	0.0001	0.0001	0.0001	0.0221901	0.0001	0.0001	0.00378168	0.0001	0.0001	0.0001	0.0001	0.0001	0.0001	0.0001
ENSMUSG00000087279	4930544D05Rik	0.160925	0.0001	0.0001	0.0001	0.0001	0.0001	0.0269042	0.0001	0.0001	0.0001	0.078631	0.0001	0.0001	0.0131885
ENSMUSG00000085952	Gm12315	0.0001	0.0001	0.0001	0.0001	0.0001	0.0001	0.0001	0.115337	0.0001	0.0001	0.0001	0.0001	0.0001	0.0193062
ENSMUSG00000110344	Smim36	1.11069	0.580469	1.07798	2.47883	1.88633	2.02189	1.52603	1.17616	1.47893	0.966312	1.45657	2.55912	1.56243	1.53325
ENSMUSG00000090936	NA	1.47282	2.16076	1.01074	0.462122	1.20139	1.22499	1.25547	2.76809	2.79993	3.13965	1.3076	2.61762	1.83867	2.41193
ENSMUSG00000115096	NA	0.0001	0.0001	0.0001	0.0001	0.0001	0.0001	0.0001	0.0785613	0.0001	0.0001	0.0001	0.0001	0.104332	0.0305488
ENSMUSG00000003948	Mmd	8.89505	11.9678	8.37497	8.18931	9.23757	12.3476	9.83539	8.89756	10.508	7.93577	9.31145	10.7168	11.0605	9.73834
ENSMUSG00000014606	Slc25a11	110.739	144.395	136.275	115.561	109.812	117.986	122.461	142.913	127.326	121.672	116.843	108.167	117.293	122.369
ENSMUSG00000003949	Hlf	0.124745	0.111854	0.0197022	0.234723	0.256401	0.0611915	0.134769	0.0315268	0.111813	0.174603	0.142116	0.239439	0.250593	0.158348
ENSMUSG00000044749	Abca6	0.0001	0.0001	0.0001	0.048498	0.028938	0.0001	0.0129727	0.0195482	0.0001	0.0540946	0.0503203	0.0539592	0.0001	0.029687
ENSMUSG00000040746	Rnf167	53.4542	64.1143	54.3057	45.1047	46.1858	47.1124	51.7128	63.1401	61.9855	49.3528	45.9987	49.5987	54.4214	54.0829
ENSMUSG00000018293	Pfn1	932.39	795.709	1037.22	984.856	1151.36	987.033	981.427	931.452	889.523	1027.36	1064.46	1084.44	1117.99	1019.2
ENSMUSG00000020546	Stxbp4	11.6639	15.2494	9.16327	10.8727	12.8847	13.8593	12.2822	13.1915	11.8728	11.3542	12.0552	11.3564	12.3212	12.0252
ENSMUSG00000089416	NA	0.0001	0.0001	0.0001	0.0001	0.0001	0.0001	0.0001	0.0001	0.0001	0.0001	0.0001	0.0001	0.0001	0.0001
ENSMUSG00002075370	NA	0.0001	0.0001	0.0001	0.0001	0.0001	0.0001	0.0001	0.0001	0.0001	0.0001	0.0001	0.0001	0.0001	0.0001
ENSMUSG00000020544	Cox11	32.0403	27.756	31.9354	24.2802	20.5115	19.7432	26.0444	25.4155	20.4991	25.0397	20.2413	18.8987	19.6012	21.6159
ENSMUSG00000020477	Mrps24	88.7571	72.8294	85.9833	79.0797	86.2226	77.8163	81.7814	82.1017	75.3483	86.5841	81.3638	72.7822	73.2034	78.5639
ENSMUSG00000018800	Abca5	10.0543	9.45289	5.97168	10.2679	8.02372	8.08916	8.64327	9.15165	10.5338	10.2193	8.4383	9.5899	9.54795	9.58015
ENSMUSG00000060600	Eno3	18.6361	30.8269	25.0404	14.9857	16.2472	17.0945	20.4718	30.1241	28.5768	25.0569	16.6411	17.4708	19.8488	22.9531
ENSMUSG00000049680	Urgcp	19.8225	20.4621	19.6746	19.1902	17.407	17.5771	19.0222	19.6517	21.0076	19.3863	16.2073	17.2578	18.6948	18.7009
ENSMUSG00000018287	Spag7	106.204	165.116	150.12	113.636	150.619	156.275	140.328	141.051	151.709	115.847	159.54	144.826	155.858	144.805
ENSMUSG00000020623	Map2k6	3.94947	3.07853	3.66964	2.67407	2.53128	3.47643	3.2299	2.16435	1.53514	2.30624	3.05025	3.018	2.91568	2.49828
ENSMUSG00000090216	NA	0.0001	0.0001	0.260463	0.0001	0.0001	0.0001	0.0434938	0.0001	0.0001	0.0001	0.0001	0.0001	0.27736	0.0463101
ENSMUSG00000020541	Tom1l1	44.1417	51.6637	45.0063	46.6944	50.6137	50.7229	48.1405	52.9852	52.4042	42.5404	53.1841	54.1582	52.9845	51.3761
ENSMUSG00000051497	Kcnj16	51.8709	61.4034	65.3815	21.1737	31.6597	43.864	45.8922	56.7449	33.1367	37.5807	37.175	20.7007	33.2534	36.4319
ENSMUSG00000041695	Kcnj2	0.917904	0.548687	1.01046	0.575968	0.629176	0.974748	0.776158	0.559332	0.479939	1.23148	1.36949	0.640949	0.94795	0.871523
ENSMUSG00000088020	Gm22762	0.0001	0.0001	0.0001	0.0001	0.0001	0.0001	0.0001	0.0001	0.0001	0.0001	0.0001	0.0001	0.0001	0.0001
ENSMUSG00000082272	Gm11675	1.66828	0.538533	1.73158	4.08217	4.86472	2.94351	2.63813	0.883356	0.747651	0.437995	2.93255	2.18408	3.93923	1.85414
ENSMUSG00000082967	NA	0.0001	0.594233	0.0001	0.346588	0.0001	0.0001	0.15687	0.0001	0.0001	0.0001	0.0001	0.0001	0.0001	0.0001
ENSMUSG00000085940	4930405D11Rik	0.0001	0.0001	0.0001	0.0001	0.0001	0.0001	0.0001	0.0001	0.0001	0.0001	0.0001	0.0001	0.0001	0.0001
ENSMUSG00000081666	Gm11677	0.0001	0.0001	0.0001	0.0001	0.0001	0.0001	0.0001	0.0001	0.0001	0.0001	0.0001	0.0001	0.142845	0.0238909
ENSMUSG00000083764	Gm11516	0.175564	0.0001	0.331231	0.247811	0.295298	0.430096	0.246683	0.0001	0.15736	0.0001	0.171458	0.0919874	0.352722	0.128955
ENSMUSG00000115494	NA	0.0001	0.0001	0.0001	0.0001	0.0001	0.0001	0.0001	0.0001	0.0001	0.0001	0.0001	0.0001	0.0001	0.0001
ENSMUSG00000115532	NA	0.0001	0.0001	0.0001	0.0001	0.0001	0.0001	0.0001	0.0001	0.0001	0.0001	0.0001	0.0001	0.0001	0.0001
ENSMUSG00000046755	Kif2b	0.0001	0.0001	0.0001	0.0001	0.0001	0.0001	0.0001	0.0001	0.0001	0.0001	0.0001	0.0001	0.0001	0.0001
ENSMUSG00000081630	Gm11498	0.0001	0.0001	0.0001	0.0001	0.0001	0.0001	0.0001	0.0001	0.0001	0.0001	0.0001	0.0001	0.0001	0.0001
ENSMUSG00000115742	NA	0.0001	0.0001	0.0001	0.0001	0.0001	0.0001	0.0001	0.0001	0.0001	0.0001	0.0001	0.0001	0.0001	0.0001
ENSMUSG00000115228	NA	0.0001	0.0001	0.0001	0.0001	0.0001	0.0001	0.0001	0.0001	0.0001	0.0001	0.0001	0.0001	0.0001	0.0001
ENSMUSG00002075768	NA	0.0001	0.0001	0.0001	0.0001	0.0001	0.0001	0.0001	0.0001	0.0001	0.0001	0.0001	0.0001	0.0001	0.0001
ENSMUSG00000081141	Gm11501	0.0001	0.0001	0.0001	0.0001	0.0001	0.0001	0.0001	0.0001	0.0001	0.0001	0.0001	0.0001	0.0001	0.0001
ENSMUSG00000087810	Gm25113	0.0001	0.0001	0.0001	0.0001	0.0001	0.0001	0.0001	0.0001	0.0001	0.0001	0.0001	0.0001	0.0001	0.0001
ENSMUSG00000044430	Klk12	0.522749	0.125059	0.328876	0.437342	0.195499	0.170875	0.296733	0.571128	0.780806	0.731806	0.510519	0.24339	0.583623	0.570212
ENSMUSG00000075437	Gm11681	0.0001	0.0001	0.0001	0.0001	0.0001	0.0001	0.0001	0.0001	0.0001	0.0001	0.0001	0.0836436	0.0001	0.0140239
ENSMUSG00000115475	NA	0.0001	0.0001	0.0001	0.0001	0.0001	0.0001	0.0001	0.0001	0.0001	0.0001	0.0001	0.0001	0.0001	0.0001
ENSMUSG00000056158	Car10	0.0001	0.0001	0.0001	0.0001	0.0001	0.0001	0.0001	0.0001	0.0001	0.0001	0.0001	0.0001	0.0001	0.0001
ENSMUSG00000119015	Gm24856	0.0001	0.0001	0.0001	0.0001	0.0001	0.0001	0.0001	0.0001	0.0001	0.0001	0.0001	0.0001	0.0001	0.0001
ENSMUSG00000082453	Gm11502	0.0001	0.0001	0.0001	0.0001	0.128645	0.0001	0.0215241	0.0001	0.0001	0.0001	0.0001	0.0001	0.0001	0.0001
ENSMUSG00000080872	LOC118567951	0.0001	0.0001	0.0001	0.0001	0.0001	0.0001	0.0001	0.0001	0.0001	0.0001	0.0001	0.0001	0.0001	0.0001
ENSMUSG00000020476	Dbnl	170.089	179.942	198.928	138.616	156.265	163.278	167.853	182.017	164.266	182.755	178.733	155.466	166.629	171.644
ENSMUSG00000020475	Pgam2	4.62651	4.17766	2.41667	5.98713	3.98445	2.51056	3.9505	5.43663	2.88778	4.2506	1.69441	3.28814	3.07158	3.43819
ENSMUSG00000115556	NA	0.0001	0.0001	0.0001	0.0001	0.0001	0.0001	0.0001	0.0001	0.176794	0.0001	0.0001	0.0001	0.396299	0.0955821
ENSMUSG00000020474	Polm	38.0561	36.1272	37.2159	23.872	28.3846	33.0458	32.7836	36.6632	34.6518	43.0462	28.921	24.2807	29.5853	32.858
ENSMUSG00000041654	Slc39a11	35.1424	28.2515	27.9744	34.1635	30.1002	28.3322	30.6607	27.2533	24.2565	28.7212	31.0515	26.3988	30.7656	28.0745
ENSMUSG00000102189	NA	0.0001	0.0001	0.0001	0.0001	0.0001	0.0001	0.0001	0.0001	0.0001	0.0001	0.0001	0.0001	0.0001	0.0001
ENSMUSG00000047904	Sstr2	0.259162	0.209142	0.0612118	0.365829	0.435941	0.127072	0.243059	0.147064	0.406422	0.408121	0.316349	0.135766	0.390567	0.300715
ENSMUSG00000020473	Aebp1	20.7266	44.9854	25.8505	15.3546	18.2214	20.7028	24.3069	29.3498	36.4779	21.691	19.4232	13.7737	20.2595	23.4959
ENSMUSG00000018661	Cog1	32.089	29.2843	26.7073	29.3235	27.1725	27.363	28.6566	25.7665	29.77	26.4462	26.4866	25.8698	28.7762	27.1859
ENSMUSG00000020471	Pold2	186.923	220.995	211.605	177.647	206.49	185.204	198.144	203.955	217.884	171.096	185.015	180.251	186.538	190.79
ENSMUSG00000041629	Fam104a	65.6071	73.9216	81.1578	72.0464	65.4114	63.0385	70.1972	67.4222	72.8117	68.9151	66.0127	72.5165	69.0388	69.4529
ENSMUSG00000108380	NA	0.0001	0.0001	0.0001	0.0001	0.0001	0.0001	0.0001	0.0001	0.0001	0.0001	0.0001	0.0001	0.0001	0.0001
ENSMUSG00000041623	D11Wsu47e	39.5052	38.0524	37.3041	42.5002	30.7154	36.9543	37.5053	37.0653	38.9054	35.76	34.313	41.4678	40.574	38.0143
ENSMUSG00000018727	Cpsf4l	1.63768	1.66223	1.19544	0.552615	0.831806	0.969296	1.14151	2.64099	1.96623	1.33024	1.44848	1.22982	0.621035	1.53947
ENSMUSG00000041598	Cdc42ep4	38.0223	47.5481	42.7076	37.4883	33.6291	36.3563	39.2919	47.5342	46.8991	39.6432	30.8446	33.8776	38.11	39.4848
ENSMUSG00000083090	Gm11736	0.0001	0.0001	0.389098	0.0001	0.0001	0.0001	0.0649329	0.207984	0.0001	0.0001	0.0001	0.575806	0.138181	0.153712
ENSMUSG00000040712	Camta2	25.6422	32.277	28.1443	21.4868	23.2292	23.0193	25.6331	32.5812	30.3039	29.2331	21.593	23.7159	26.0069	27.239
ENSMUSG00000041592	Sdk2	0.0001	0.0145798	0.0001	0.0169888	0.0101632	0.0001	0.00700529	0.0136731	0.0001	0.0189417	0.0001	0.0001	0.0001	0.00550248
ENSMUSG00000086760	1700025D23Rik	0.0001	0.0001	0.0001	0.0001	0.0001	0.0001	0.0001	0.0001	0.0001	0.0001	0.0001	0.0001	0.0001	0.0001
ENSMUSG00000086135	1700001J04Rik	0.0001	0.0001	0.0001	0.0001	0.0001	0.0001	0.0001	0.0001	0.0001	0.0001	0.0001	0.0001	0.0001	0.0001
ENSMUSG00000078600	1700092K14Rik	0.0001	0.0001	0.0001	0.0001	0.0001	0.0001	0.0001	0.0001	0.0001	0.0001	0.0001	0.0001	0.0001	0.0001
ENSMUSG00000090660	NA	0.0001	0.0001	0.0001	0.0001	0.0001	0.0001	0.0001	0.0001	0.0001	0.0001	0.0001	0.0001	0.0001	0.0001
ENSMUSG00000114199	NA	0.0001	0.0001	0.0001	0.0001	0.0001	0.0001	0.0001	0.0001	0.0001	0.0001	0.0001	0.0001	0.0001	0.0001
ENSMUSG00000062391	4932435O22Rik	0.0001	0.0001	0.0001	0.0001	0.0001	0.0001	0.0001	0.0001	0.0001	0.0001	0.0001	0.0001	0.0001	0.0001
ENSMUSG00000114436	NA	0.0001	0.0001	0.0001	0.0001	0.0001	0.0001	0.0001	0.0001	0.0001	0.0001	0.0001	0.0001	0.0001	0.0001
ENSMUSG00000057322	Rpl38	522.264	408.028	743.853	721.938	774.031	852.075	670.365	428.932	565.619	537.486	927.555	693.304	700.912	642.301
ENSMUSG00000057054	Inca1	2.57033	9.59727	4.89812	1.37561	3.67417	3.26058	4.22935	11.131	11.5179	3.54549	5.46322	3.2199	4.81088	6.61474
ENSMUSG00000034714	Ttyh2	12.6581	16.2745	10.5605	12.5072	10.5542	10.8252	12.23	12.0172	11.5111	9.06203	7.05102	8.33949	9.75386	9.62246
ENSMUSG00000020821	Kif1c	173.891	199.699	189.487	150.653	164.889	165.81	174.071	184.028	181.81	181.273	161.029	149.911	163.718	170.295
ENSMUSG00000105932	Mir6925	0.0001	0.0001	0.0001	0.0001	0.0001	0.0001	0.0001	0.0001	0.0001	0.0001	0.0001	0.0001	0.0001	0.0001
ENSMUSG00000114498	NA	0.0001	0.0001	0.0001	0.0001	0.0001	0.0001	0.0001	0.0001	0.0001	0.0001	0.0001	0.0001	0.0001	0.0001
ENSMUSG00000114523	NA	0.0001	0.0001	0.0001	0.0001	0.0001	0.0001	0.0001	0.0001	0.0001	0.0001	0.0001	0.0001	0.0001	0.0001
ENSMUSG00000043602	Zfp3	7.07103	8.69445	7.08517	5.64092	4.8718	5.4791	6.47374	8.22643	7.93684	6.04573	5.36006	7.68806	6.32698	6.93068
ENSMUSG00000057135	Scimp	0.0001	0.0001	0.0001	0.0001	0.0001	0.0001	0.0001	0.0001	0.0001	0.0001	0.0001	0.0001	0.0001	0.0001
ENSMUSG00000020817	Rabep1	57.5338	63.6504	46.8419	63.6775	57.3329	55.7437	57.4634	58.4215	61.979	53.3869	54.2732	65.4444	59.3344	58.8066
ENSMUSG00000114439	NA	0.0001	0.0001	0.0001	0.0001	0.0001	0.0001	0.0001	0.432122	0.0001	0.0001	0.0001	0.0001	0.0001	0.0721036
ENSMUSG00000081968	Rpl23a-ps2	0.292911	0.0001	0.276392	0.0001	0.0001	0.0001	0.0949505	0.0001	0.0001	0.0001	0.0001	0.0001	0.441435	0.0736559
ENSMUSG00000090706	NA	0.0001	0.0001	0.0001	0.0001	0.0001	0.0001	0.0001	0.0001	0.0001	0.208884	0.0001	0.0001	0.0001	0.0348974
ENSMUSG00000040667	Nup88	67.3171	71.5274	66.8643	73.4051	72.3195	75.1254	71.0931	69.6224	64.6937	66.576	74.0553	73.8522	74.7571	70.5928
ENSMUSG00000018449	Rpain	14.1626	27.3484	18.3173	14.2485	17.0896	19.5077	18.4457	24.4908	23.0665	20.6138	18.1713	19.5135	20.5366	21.0654
ENSMUSG00000018858	Mrpl58	25.4717	30.9228	28.712	26.2076	28.8257	31.3792	28.5865	27.1119	24.8263	28.4291	34.0489	30.8009	29.5918	29.1348
ENSMUSG00000018446	C1qbp	218.208	177.568	210.277	258.34	279.221	277.999	236.936	181.191	187.579	214.24	292.841	283.942	281.54	240.222
ENSMUSG00000034566	Atp5h	253.189	262.925	306.578	260.762	278.555	290.211	275.37	247.046	235.03	238.492	291.398	273.169	267.025	258.693
ENSMUSG00000016940	Kctd2	24.2853	34.6144	29.335	17.6687	20.1505	22.1101	24.694	32.4993	31.6046	22.3272	22.3881	18.1406	20.2775	24.5396
ENSMUSG00000040620	Dhx33	33.7884	24.2575	23.9836	35.6355	35.8327	33.4872	31.1641	24.5107	22.7556	32.4704	34.6125	35.1424	37.0519	31.0906
ENSMUSG00000065246	Gm22297	0.0001	0.0001	1.2356	1.23242	0.0001	0.641849	0.518361	0.0001	1.17361	0.0001	1.91818	4.79992	1.97362	1.64426
ENSMUSG00000070332	Trim80	0.0001	0.0001	0.0001	0.033871	0.0001	0.0001	0.00572849	0.0001	0.0001	0.0001	0.0001	0.0001	0.0001	0.0001
ENSMUSG00000093096	Mir3968	0.0001	0.0001	0.0001	0.0001	0.0001	0.0001	0.0001	0.0001	0.0001	0.0001	0.0001	0.0001	0.0001	0.0001
ENSMUSG00000115574	NA	0.0001	0.0001	0.0001	0.0001	0.0001	0.0001	0.0001	0.0001	0.0001	0.0001	0.0001	0.0001	0.0001	0.0001
ENSMUSG00000045775	Slc16a5	0.187708	0.0808383	0.0001	0.0001	0.126351	0.0552707	0.0750613	0.028481	0.0337287	0.0394975	0.0001	0.255542	0.0378026	0.0658586
ENSMUSG00000057219	Armc7	9.49713	8.80685	9.62279	15.0249	11.9706	10.041	10.8272	7.66247	7.84303	10.8979	10.6882	14.9914	13.7236	10.9678
ENSMUSG00000018442	Derl2	28.3052	27.4757	25.9355	28.7171	30.0738	31.6844	28.6986	28.6616	30.4298	28.7336	30.5982	31.0996	32.964	30.4145
ENSMUSG00000040705	A930016O22Rik	0.359764	0.509257	0.857465	0.677104	1.06166	0.853665	0.71982	0.716012	1.03501	0.993904	1.9412	1.88359	1.73101	1.38345
ENSMUSG00000094991	NA	0.0001	0.0001	0.0001	0.0001	0.0001	0.0001	0.0001	0.0001	0.0001	0.0001	0.0001	0.0001	0.0001	0.0001
ENSMUSG00000040599	Mis12	76.9066	79.1132	76.0569	97.2628	85.4022	97.6323	85.3957	76.455	70.3359	78.1069	94.5608	111.263	97.1312	87.9755
ENSMUSG00000121178	NA	1.74958	1.25494	0.864798	0.627356	0.747604	0.245089	0.914894	1.89052	1.49341	2.62432	1.05777	1.83244	1.67431	1.76213
ENSMUSG00000068399	NA	0.0001	0.0001	0.0001	0.0001	0.0001	0.0001	0.0001	0.0001	0.0001	0.0001	0.0001	0.0001	0.0001	0.0001
ENSMUSG00000020737	Jpt1	443.761	389.087	432.134	527.823	482.831	478.489	459.021	389.931	346.927	410.306	485.728	464.271	469.978	427.857
ENSMUSG00000115704	NA	0.0001	0.0001	0.0001	0.0001	0.0001	0.0001	0.0001	0.0001	0.0001	0.0001	0.0001	0.0001	0.0001	0.0001
ENSMUSG00000069830	Nlrp1a	0.0001	0.0359438	0.031536	0.0001	0.0001	0.0001	0.0113133	0.0001	0.0001	0.0001	0.0001	0.0001	0.0335762	0.00567937
ENSMUSG00000020738	Sumo2	184.843	196.076	211.419	240.597	236.999	249.178	219.852	196.175	187.843	178.219	273.471	245.849	237.19	219.791
ENSMUSG00000070390	Nlrp1b	0.0001	0.0001	0.0001	0.0001	0.0001	0.0001	0.0001	0.0001	0.0001	0.0001	0.0001	0.0001	0.0001	0.0001
ENSMUSG00000119133	Gm23266	0.0001	0.0001	0.0001	0.0001	0.0001	0.0001	0.0001	0.0001	0.0001	0.0001	0.0001	0.0001	0.0001	0.0001
ENSMUSG00000119355	Gm23311	0.0001	0.0001	0.0001	0.0001	0.0001	0.0001	0.0001	0.0001	0.0001	0.0001	0.0001	0.0001	0.0001	0.0001
ENSMUSG00000115449	NA	0.0001	0.0001	0.0001	0.0001	0.0001	0.0001	0.0001	0.0001	0.0001	0.0001	0.0001	0.0001	0.0001	0.0001
ENSMUSG00000072753	9230020A06Rik	0.0001	0.0001	0.0001	0.0001	0.123515	0.0001	0.0206692	0.0555869	0.0001	0.0001	0.0001	0.0001	0.0001	0.00934782
ENSMUSG00000115827	NA	0.0001	0.0001	0.0001	0.0001	0.0001	0.0001	0.0001	0.0001	0.0001	0.0001	0.0001	0.0001	0.0001	0.0001
ENSMUSG00002075148	NA	0.0001	0.0001	0.0001	0.0001	0.0001	0.0001	0.0001	0.0001	0.0001	0.0001	0.0001	0.0001	0.0001	0.0001
ENSMUSG00000115412	NA	0.0001	0.0001	0.0001	0.0001	0.0001	0.0001	0.0001	0.0001	0.249384	0.0001	0.0001	0.145757	0.0001	0.0659235
ENSMUSG00000115002	NA	0.0001	0.0001	0.0001	0.0001	0.0001	0.0001	0.0001	0.0001	0.187016	0.0001	0.0001	0.0001	0.0001	0.0312526
ENSMUSG00000085251	Gm12326	0.0001	0.0001	0.0001	0.0001	0.0001	0.0001	0.0001	0.0001	0.0001	0.0001	0.183516	0.0001	0.0001	0.0306694
ENSMUSG00000020811	Wscd1	0.0001	0.0001	0.0001	0.0915108	0.0001	0.0001	0.0153351	0.0001	0.0001	0.0340938	0.0633351	0.0001	0.0001	0.0163048
ENSMUSG00000077456	Gm22927	0.0001	0.0001	0.0001	0.0001	0.0001	0.0001	0.0001	0.0001	0.0001	0.0001	0.0001	0.0001	0.0001	0.0001
ENSMUSG00000085528	4930401O10Rik	0.0001	0.0001	0.0001	0.0001	0.0001	0.0001	0.0001	0.0001	0.0001	0.0001	0.0001	0.0001	0.0001	0.0001
ENSMUSG00000080577	Gm23226	0.0001	0.0001	0.0001	0.0001	0.0001	0.0001	0.0001	0.0001	0.0001	0.0001	0.0001	0.0001	0.0001	0.0001
ENSMUSG00000040554	Aipl1	0.549642	4.70643	2.75873	1.09658	1.79987	1.37914	2.0484	5.05463	6.87577	2.95443	1.76042	2.85493	1.78921	3.54823
ENSMUSG00000020808	Pimreg	122.959	161.43	152.867	92.9724	124.153	127.632	130.336	146.928	145.74	140.891	129.327	111.338	131.245	134.245
ENSMUSG00000000378	Ccm2	65.1939	76.1292	74.1443	61.2155	67.7703	67.4874	68.6568	79.137	74.5813	73.8397	69.1958	68.242	71.9375	72.8222
ENSMUSG00000041073	Nacad	1.30518	2.24364	1.24494	2.09621	1.47977	1.57141	1.65686	1.2555	1.32234	1.63854	1.38547	1.39671	1.22595	1.37075
ENSMUSG00000040543	Pitpnm3	10.0542	17.6331	9.49371	6.12216	4.36958	5.55857	8.8719	14.8836	19.4289	10.0595	4.22594	4.39884	4.71751	9.61905
ENSMUSG00000020807	4933427D14Rik	0.352571	0.496004	0.230352	0.382868	0.228173	0.372187	0.343693	0.512804	0.291702	0.583709	0.370802	0.42606	0.218052	0.400521
ENSMUSG00000107877	4933427D14Rik	0.669125	1.11252	0.836345	0.850552	0.643274	0.954006	0.844303	1.65625	1.07473	1.48716	0.831661	0.919216	1.01284	1.16364
ENSMUSG00000020803	Txndc17	169.193	166.356	191.399	199.54	198.523	203.152	188.027	191.765	184.146	190.309	218.264	220.409	214.354	203.208
ENSMUSG00000020801	Med31	43.4429	45.9198	45.7234	49.2303	57.2732	59.139	50.1214	49.4566	47.2764	41.5293	50.5355	54.1972	52.3991	49.2324
ENSMUSG00000053574	4930563E22Rik	2.18836	2.79733	1.88092	1.93726	1.70112	1.97524	2.08004	2.24525	2.52446	1.72904	1.52355	2.24662	3.09151	2.22674
ENSMUSG00000000384	Tbrg4	129.498	85.5309	105.273	150.294	125.532	111.738	117.978	87.6265	79.2094	111.369	110.753	121.473	125.878	106.051
ENSMUSG00000064495	Gm24313	0.521876	1.68422	0.98478	5.89301	2.34097	2.55745	2.33038	3.94676	4.67651	4.93086	5.60532	1.63956	3.14586	3.99081
ENSMUSG00000089733	NA	0.0001	0.0001	0.0001	0.0001	0.0001	0.0001	0.0001	0.0001	0.0001	0.0001	0.0001	0.0001	0.0001	0.0001
ENSMUSG00000000381	Wap	0.0001	0.14824	0.0001	0.0001	0.0001	0.0001	0.0247901	0.0001	0.123505	0.0001	0.0001	0.0001	0.0001	0.0206675
ENSMUSG00000020805	Slc13a5	1.08178	1.40569	0.768908	0.608278	0.504287	0.358129	0.787846	1.6577	1.13323	0.929359	0.233324	0.632765	0.423568	0.834991
ENSMUSG00000086373	Gm11978	0.0001	0.0001	0.139521	0.0001	0.0001	0.0001	0.0233368	0.0001	0.0883842	0.206958	0.0001	0.0001	0.0495897	0.0575386
ENSMUSG00000086951	1700051A21Rik	0.0001	0.0001	0.0001	0.0001	0.0001	0.0001	0.0001	0.0001	0.0001	0.0001	0.0001	0.0001	0.0001	0.0001
ENSMUSG00000041046	Ramp3	57.8805	53.6166	76.0153	31.8047	41.3987	50.0826	51.7997	46.2908	40.7431	49.6333	36.5382	26.3345	39.6659	39.8676
ENSMUSG00000090054	NA	0.0001	0.0001	0.0001	0.0001	0.0001	0.0001	0.0001	0.0001	0.0001	0.0001	0.0001	0.0001	0.0001	0.0001
ENSMUSG00000115698	NA	0.0001	0.0001	0.0001	0.0001	0.0001	0.0001	0.0001	0.0001	0.0001	0.0001	0.0001	0.0001	0.0001	0.0001
ENSMUSG00000086808	Gm11981	0.0001	0.0001	0.0001	0.0001	0.0001	0.102548	0.0171747	0.0001	0.093769	0.0001	0.0001	0.0001	0.0001	0.0157115
ENSMUSG00002076433	NA	0.0001	0.0001	0.0001	0.0001	0.0001	0.0001	0.0001	0.0001	0.0001	0.0001	0.0001	0.0001	0.0001	0.0001
ENSMUSG00000083819	Gm11977	0.0475991	0.102308	0.179378	0.715369	0.532844	0.279465	0.309494	0.215667	0.340668	0.0001	0.278425	0.199095	0.859209	0.315527
ENSMUSG00000115615	NA	0.0001	0.0001	0.0001	0.0001	0.0001	0.0001	0.0001	0.0001	0.0890789	0.0001	0.0001	0.0001	0.299375	0.0648089
ENSMUSG00000040483	Xaf1	4.04044	6.78328	5.48829	4.79167	8.54871	9.56051	6.53548	7.72425	8.14437	5.98289	8.72999	9.54855	7.37621	7.91771
ENSMUSG00000070388	Fbxo39	0.0407301	0.0875271	0.421818	0.076579	0.273521	0.15941	0.176597	0.153761	0.145759	0.170746	0.198497	0.0852088	0.0817522	0.139287
ENSMUSG00000084942	NA	0.0001	0.613346	0.0001	0.0001	0.0001	0.0001	0.102308	0.215667	0.255526	0.0001	0.0001	0.0001	0.429654	0.150191
ENSMUSG00000020431	Adcy1	1.28583	1.88426	1.20284	0.970251	0.845445	1.30389	1.24875	1.81099	1.73854	1.20464	0.995955	0.824328	0.946775	1.25354
ENSMUSG00000087512	Ccdc201	0.0001	0.0001	0.0001	0.0001	0.0001	0.0001	0.0001	0.0001	0.0001	0.0001	0.0001	0.0001	0.0001	0.0001
ENSMUSG00000020429	Igfbp1	0.0001	0.0980183	0.0001	0.0001	0.0001	0.0001	0.0164197	0.0001	0.0816688	0.191223	0.0001	0.0001	0.0001	0.0455487
ENSMUSG00000020427	Igfbp3	0.0444426	0.0001	0.0001	0.0001	0.0001	0.0001	0.00749043	0.0001	0.039842	0.0001	0.043405	0.0465428	0.0001	0.0216816
ENSMUSG00000020799	Tekt1	0.214022	0.138194	0.56529	0.0001	0.0960727	0.167857	0.196922	0.38844	0.383554	0.0001	0.125449	0.0001	0.0001	0.149624
ENSMUSG00000098658	Mir6338	1.27342	1.37006	0.0001	0.599302	1.42824	4.3687	1.50664	0.481665	0.0001	1.33709	0.0001	0.0001	6.39744	1.36941
ENSMUSG00002075876	NA	0.0001	1.6232	0.0001	0.0001	0.0001	0.739507	0.393852	0.0001	0.0001	0.0001	0.0001	0.0001	1.51599	0.252748
ENSMUSG00000098853	Gm27393	0.0001	0.0001	0.0001	0.0001	0.0001	0.0001	0.0001	0.0001	0.0001	0.0001	0.0001	0.0001	0.0001	0.0001
ENSMUSG00000115143	NA	0.0001	0.910621	1.5972	0.0001	0.711995	0.414889	0.605818	0.64023	0.379345	0.0001	1.23984	1.55126	0.425289	0.70601
ENSMUSG00000115733	NA	0.0001	0.0001	0.0001	0.0001	0.0001	0.0001	0.0001	0.0001	0.0001	0.0001	0.0001	0.0001	0.0001	0.0001
ENSMUSG00000115244	NA	0.0001	0.0001	0.0001	0.0001	0.0001	0.0001	0.0001	0.0001	0.0001	0.0001	0.0001	0.0001	0.0001	0.0001
ENSMUSG00002075302	NA	0.0001	0.0001	0.0001	0.0001	0.0001	0.0001	0.0001	0.0001	0.0001	0.0001	0.0001	0.0001	0.0001	0.0001
ENSMUSG00000045667	Smtnl2	29.1046	39.6897	30.9814	19.9792	19.3617	23.3409	27.0763	29.2242	25.9872	23.7984	23.8936	13.3936	20.234	22.7552
ENSMUSG00000040471	Ggt6	1.98503	0.780403	2.44934	0.287506	0.428229	0.748454	1.11316	0.837409	0.684327	1.08226	0.521999	0.199998	0.268591	0.599098
ENSMUSG00000020422	Tns3	59.6329	52.6544	46.0739	61.9199	56.9556	50.9947	54.7052	55.2756	54.2736	59.4895	51.6148	51.5046	54.1644	54.3871
ENSMUSG00000040463	Mybbp1a	437.711	311.041	346.115	526.455	564.218	499.834	447.562	343.853	330.777	456.707	536.631	626.015	591.326	480.885
ENSMUSG00000097852	4933405D12Rik	0.854582	0.623931	1.03674	0.258595	0.684655	0.658217	0.68612	1.38508	1.64116	1.79451	1.16242	1.15075	0.797376	1.32188
ENSMUSG00000081539	Gm11990	0.0001	0.0001	0.0001	0.0001	0.0001	0.0001	0.0001	0.0001	0.0001	0.0001	0.0001	0.0001	0.0001	0.0001
ENSMUSG00000020798	Spns3	4.81298	9.77349	9.55837	2.62069	6.14711	6.00234	6.48583	8.30063	7.22697	6.90567	6.5337	3.66856	4.78556	6.23685
ENSMUSG00000081675	Gm12712	0.0001	0.186524	1.06284	0.489336	0.485954	0.764431	0.498198	0.0656314	0.310693	0.0001	0.169319	0.18158	0.34832	0.179274
ENSMUSG00000046634	Pkd1l1	0.272598	0.0196452	0.291509	0.171077	0.0408507	0.124754	0.153406	0.096287	0.122213	0.228998	0.195256	0.142802	0.100498	0.147676
ENSMUSG00000115363	NA	0.0001	0.0001	0.0001	0.0001	0.0001	0.0001	0.0001	0.0001	0.0001	0.0001	0.0001	0.0001	0.0001	0.0001
ENSMUSG00000020794	Ube2g1	78.1257	76.701	72.4599	88.9622	86.367	89.9678	82.0973	78.8908	84.0649	74.8072	80.9301	90.1593	84.2438	82.1827
ENSMUSG00000064567	Gm24143	0.0001	0.0001	0.451695	0.90097	1.61046	0.0001	0.493903	2.17213	0.857979	0.0001	1.86968	0.501362	0.0001	0.900224
ENSMUSG00000115517	NA	0.0001	0.0001	0.0001	0.0001	0.0001	0.0001	0.0001	0.0001	0.0001	0.0001	0.0001	0.0001	0.0001	0.0001
ENSMUSG00000020413	Hus1	26.5105	21.4729	19.9389	30.2162	27.6703	30.2582	26.0112	22.5263	21.2047	23.6447	28.0862	31.9806	29.6547	26.1829
ENSMUSG00000020790	Ankfy1	71.9254	72.8575	54.3983	71.2324	63.4307	64.7719	66.436	72.8579	67.9209	67.7603	63.6756	66.6667	70.4818	68.2272
ENSMUSG00000040985	Sun3	0.0001	0.747302	0.0001	0.100659	0.119937	0.20957	0.196278	0.202142	0.19162	0.673224	0.104445	0.167959	0.214822	0.259036
ENSMUSG00000040978	Gm11992	5.40722	9.08406	4.99305	6.55862	6.3241	6.74595	6.51883	7.04259	9.01856	5.2525	6.43846	4.30051	6.85698	6.48493
ENSMUSG00000057778	Cyb5d2	5.88319	6.7797	5.14387	8.26741	7.41573	8.39912	6.9815	7.76704	8.12685	6.92822	8.96085	9.12963	7.11827	8.00514
ENSMUSG00000020407	Upp1	10.0149	7.61486	8.515	10.225	7.18415	6.0707	8.27078	9.34188	7.80238	9.43809	9.08939	10.9711	9.35209	9.33249
ENSMUSG00000092272	NA	0.0001	0.0001	0.0001	0.0001	0.0001	0.0001	0.0001	0.0001	0.0001	0.0001	0.0001	0.0001	0.0001	0.0001
ENSMUSG00000004668	Abca13	0.0001	0.0001	0.0001	0.0001	0.0001	0.0001	0.0001	0.0001	0.0001	0.00748367	0.00696753	0.0001	0.0001	0.0024752
ENSMUSG00000115519	NA	0.0001	0.0001	0.0001	0.0001	0.0001	0.0001	0.0001	0.0001	0.0001	0.0001	0.0001	0.0001	0.0001	0.0001
ENSMUSG00000115552	NA	0.0001	0.0001	0.0001	0.0001	0.0001	0.0001	0.0001	0.0001	0.0001	0.0001	0.0001	0.0001	0.0001	0.0001
ENSMUSG00000082312	Gm11996	0.0001	0.0001	0.0001	0.0001	0.0001	0.0001	0.0001	0.0001	0.0001	0.0001	0.0001	0.0001	0.0001	0.0001
ENSMUSG00002075704	NA	0.0001	0.0001	0.0001	0.0001	0.0001	0.0001	0.0001	0.0001	0.0001	0.0001	0.0001	0.0001	0.0001	0.0001
ENSMUSG00000050830	Vwc2	0.0001	0.0248187	0.0001	0.0001	0.0001	0.0001	0.00421978	0.0001	0.0001	0.0001	0.0001	0.0001	0.0001	0.0001
ENSMUSG00000115445	NA	0.0001	0.0001	0.0001	0.0001	0.0001	0.0001	0.0001	0.0001	0.0001	0.0001	0.0001	0.0001	0.0001	0.0001
ENSMUSG00000055670	Zzef1	10.7787	12.2139	9.15553	11.4229	9.91741	10.3921	10.6468	11.7554	11.8798	11.9377	9.97848	10.7236	10.7162	11.1652
ENSMUSG00000020193	Zpbp	0.0001	0.0001	0.0001	0.0001	0.0001	0.0001	0.0001	0.0001	0.0001	0.0001	0.0001	0.0001	0.0001	0.0001
ENSMUSG00000082875	Gm12598	0.0001	0.0001	0.0001	0.0001	0.0001	0.0001	0.0001	0.0001	0.0001	0.0001	0.0001	0.0001	0.0001	0.0001
ENSMUSG00000064766	Gm26458	0.0001	0.0001	0.0001	0.0001	0.0001	0.0001	0.0001	0.0001	0.0001	0.0001	0.0001	0.0001	0.0001	0.0001
ENSMUSG00002076701	NA	0.0001	0.0001	0.0001	0.0001	0.0001	0.0001	0.0001	0.0001	0.0001	0.0001	0.0001	0.0001	0.0001	0.0001
ENSMUSG00000115450	NA	0.0001	0.0001	0.0001	0.0001	0.0001	0.0001	0.0001	0.398511	0.0001	0.0001	0.0001	0.0001	0.0001	0.0665018
ENSMUSG00000084329	Gm6733	0.325394	1.01116	0.955035	1.42882	2.1081	0.566978	1.06591	0.546877	0.971916	0.683216	1.30613	0.832925	1.30756	0.941436
ENSMUSG00000020191	Spata48	0.0001	0.0001	0.0001	0.0001	0.0001	0.0001	0.0001	0.0001	0.0001	0.0001	0.0001	0.0001	0.0001	0.0001
ENSMUSG00000065298	Gm26121	0.0001	0.0001	0.0001	0.0001	0.0001	0.0001	0.0001	0.0001	0.0001	0.0001	0.0001	0.0001	0.0001	0.0001
ENSMUSG00000115454	NA	0.0001	0.0001	0.432795	0.0001	0.17154	0.749279	0.225652	0.0579091	0.0685981	0.0001	0.597212	0.480384	0.307285	0.251915
ENSMUSG00000062511	4930512M02Rik	0.0001	0.0001	0.0001	0.0001	0.0001	0.0001	0.0001	0.0001	0.0001	0.0001	0.0001	0.0001	0.0001	0.0001
ENSMUSG00000020182	Ddc	0.0001	0.0001	0.0001	0.0001	0.0349953	0.0001	0.00591588	0.0001	0.0558689	0.0817697	0.0001	0.0001	0.0001	0.0230064
ENSMUSG00000086391	1700042O10Rik	0.0001	0.0001	0.0001	0.0001	0.0001	0.0001	0.0001	0.0001	0.0001	0.0001	0.0001	0.0001	0.0001	0.0001
ENSMUSG00000087990	Gm25058	0.0001	0.0001	0.0001	0.0001	0.0001	0.0001	0.0001	0.0001	0.0001	0.0001	0.0001	0.0001	0.0001	0.0001
ENSMUSG00000020788	Atp2a3	0.210352	0.551482	0.347283	0.0743053	0.3833	0.283486	0.308368	0.397681	0.730296	0.579604	0.231098	0.0276262	0.264182	0.371748
ENSMUSG00000020787	P2rx1	0.0001	0.0001	0.0001	0.0001	0.0001	0.0001	0.0001	0.0001	0.0001	0.0001	0.103372	0.0001	0.0001	0.017312
ENSMUSG00000086943	4732414G09Rik	0.11471	0.863253	0.0001	0.107966	0.192917	0.337138	0.269347	0.650273	1.02729	0.361119	0.363865	0.120138	0.288007	0.468448
ENSMUSG00000001739	Cldn15	2.94061	1.08981	1.57239	1.9066	2.12551	1.21713	1.80867	3.92948	3.83612	5.45474	1.97839	3.55896	2.19971	3.4929
ENSMUSG00000064802	Gm24036	0.889794	1.91453	0.0001	0.0001	0.0001	0.43616	0.540131	1.34601	0.0001	0.0001	0.0001	0.0001	0.0001	0.224419
ENSMUSG00000115141	NA	0.0001	0.0001	0.317585	0.158435	0.0001	0.0001	0.0794033	0.0001	0.0001	0.0001	0.328693	0.528703	0.0001	0.142966
ENSMUSG00000020785	Camkk1	15.7483	16.5829	14.3856	9.98627	11.0238	11.6235	13.2251	14.8828	12.4627	16.7115	11.6894	13.4722	12.2142	13.5721
ENSMUSG00000020867	Spata20	4.82934	3.11754	4.73917	2.95441	2.05834	2.72206	3.40348	5.77151	4.63127	7.30188	2.07524	2.80727	4.02771	4.43582
ENSMUSG00000020783	Ncbp3	14.7166	15.3181	14.589	17.7945	17.0612	16.9078	16.0645	15.5768	16.148	15.744	17.1122	19.2628	17.085	16.8215
ENSMUSG00000005947	Itgae	0.893873	0.880211	0.886334	0.769998	1.13847	0.816821	0.897618	1.16885	1.16772	1.06581	0.665839	0.698212	1.14173	0.984694
ENSMUSG00000050107	Haspin	33.8338	41.3967	36.7721	39.6528	36.895	41.6868	38.3729	35.1371	34.1748	34.2548	34.7304	41.9803	41.7642	37.0069
ENSMUSG00000111664	NA	0.399694	1.14655	0.477698	0.451399	0.179372	0.940183	0.59915	0.886698	1.02676	0.95113	1.14481	1.28356	1.65972	1.15878
ENSMUSG00000047260	Emc6	143.795	119.46	141.93	144.981	146.537	149.223	140.988	124.345	128.568	146.401	155.086	171.152	152.62	146.362
ENSMUSG00000040158	Tax1bp3	46.0398	46.1866	46.5753	50.2796	39.0602	40.738	44.8132	41.9188	38.7245	45.6113	41.2666	38.0316	38.8432	40.7327
ENSMUSG00000020173	Cobl	60.4298	61.2929	50.7316	42.0501	40.8959	43.3619	49.7937	65.3329	61.5012	59.2807	45.8475	41.5549	46.0164	53.2556
ENSMUSG00000089034	Gm22156	0.0001	0.0001	0.0001	0.0001	0.0001	0.0001	0.0001	0.0001	0.0001	0.0001	0.0001	0.0001	0.0001	0.0001
ENSMUSG00000088509	Gm22789	0.0001	0.0001	0.0001	0.0001	0.0001	0.0001	0.0001	0.0001	0.0001	0.0001	0.0001	0.0001	0.0001	0.0001
ENSMUSG00000115541	NA	0.0001	0.492923	0.0001	0.0001	0.0001	0.0001	0.0822372	0.346573	0.410636	0.240581	0.0001	0.0001	0.0001	0.166348
ENSMUSG00000115087	NA	0.0001	0.0001	0.0001	0.0001	0.0001	0.0001	0.0001	0.0001	0.0001	0.0001	0.0001	0.0001	0.0001	0.0001
ENSMUSG00000085452	4930554G24Rik	0.0001	0.0001	0.0817984	0.0001	0.0001	0.0001	0.0137164	0.0001	0.0001	0.0001	0.0001	0.0001	0.0001	0.0001
ENSMUSG00000115514	NA	0.0001	0.0001	0.0001	0.0001	0.0001	0.0001	0.0001	0.0001	0.0001	0.0001	0.0001	0.0001	0.0001	0.0001
ENSMUSG00000115643	NA	0.0001	0.0001	0.0001	0.0001	0.910438	0.795719	0.284426	0.0001	0.727541	0.0001	1.58542	1.70029	0.407884	0.736888
ENSMUSG00000085561	1700046C09Rik	0.0001	0.0001	0.0001	0.0001	0.0001	0.0001	0.0001	0.0001	0.0001	0.0001	0.0001	0.0001	0.0001	0.0001
ENSMUSG00000084135	Pom121l12	0.0001	0.0001	0.0001	0.0001	0.0001	0.0001	0.0001	0.0001	0.0001	0.0001	0.0001	0.0001	0.0001	0.0001
ENSMUSG00000115045	NA	0.0001	0.0001	0.0001	0.0001	0.0001	0.0001	0.0001	0.0001	0.0001	0.0001	0.0001	0.0001	0.0001	0.0001
ENSMUSG00000082156	Gm12008	0.0001	0.0001	0.0001	0.0001	0.0001	0.0001	0.0001	0.0001	0.0001	0.0001	0.0001	0.0001	0.0001	0.0001
ENSMUSG00000084183	Gm12009	0.378624	0.678852	0.238214	1.18761	1.55678	0.123783	0.693977	0.38185	0.508978	0.596274	0.246545	0.396552	0.887585	0.502964
ENSMUSG00000119754	Gm24707	0.0001	0.0001	0.0001	0.0001	0.0001	0.0001	0.0001	0.0001	0.0001	0.0001	0.0001	0.0001	0.0001	0.0001
ENSMUSG00000089359	Gm25490	0.0001	0.0001	0.0001	0.0001	0.0001	0.0001	0.0001	0.0001	0.0001	0.0001	0.0001	0.0001	0.0001	0.0001
ENSMUSG00000083292	Gm12010	0.0001	0.0001	0.0001	0.0001	0.0001	0.0001	0.0001	0.0001	0.0001	0.0001	0.0001	0.0001	0.0001	0.0001
ENSMUSG00002075481	NA	0.0001	0.0001	0.0001	0.0001	0.0001	0.0001	0.0001	0.0001	0.0001	0.0001	0.0001	0.0001	0.0001	0.0001
ENSMUSG00000082410	Gm12011	0.0001	0.0001	0.0001	0.0001	0.0001	0.0001	0.0001	0.0001	0.0001	0.0001	0.0001	0.0001	0.0001	0.0001
ENSMUSG00000005949	Ctns	14.1822	29.9665	15.8925	13.9448	15.2409	17.9944	17.8702	27.0116	28.8697	20.7145	19.1666	19.2693	20.7282	22.6267
ENSMUSG00000048834	Vstm2a	0.0001	0.0001	0.0001	0.0001	0.0001	0.0001	0.0001	0.0001	0.0001	0.0001	0.0001	0.0001	0.0001	0.0001
ENSMUSG00000005951	Shpk	0.581307	3.32678	1.40405	0.897197	1.30385	0.820507	1.38895	2.21578	2.813	1.6112	1.68022	0.730582	1.56525	1.76934
ENSMUSG00000115022	NA	0.0001	0.0001	0.0001	0.0001	0.0001	0.0001	0.0001	0.0001	0.0001	0.0001	0.0001	0.0001	0.0001	0.0001
ENSMUSG00002075158	NA	0.0001	0.0001	0.0001	1.55517	0.617829	0.0001	0.362234	0.833285	0.0001	0.0001	0.0001	0.0001	0.0001	0.138964
ENSMUSG00000115740	NA	0.0001	0.0001	0.0001	0.0001	0.0001	0.0001	0.0001	0.0001	0.0001	0.0001	0.0001	0.0001	0.0001	0.0001
ENSMUSG00000097927	NA	0.0001	0.0676222	0.0149047	0.0148667	0.0352951	0.0001	0.0221481	0.0475706	0.112596	0.0001	0.0460681	0.0001	0.0001	0.0344225
ENSMUSG00000115190	NA	0.0001	0.0001	0.0001	0.0001	0.0001	0.0001	0.0001	0.0001	0.0001	0.0001	0.0001	0.0001	0.0001	0.0001
ENSMUSG00000064512	Gm22456	0.0001	0.0001	0.0001	0.0001	0.0001	0.0001	0.0001	0.0001	0.0001	0.0001	0.0001	0.0001	0.0001	0.0001
ENSMUSG00000078974	Sec61g	48.4985	48.24	67.82	82.3306	95.8394	88.0963	71.8041	53.3002	52.4025	50.7754	105.894	81.2079	78.4758	70.3427
ENSMUSG00000115036	NA	0.0001	0.0001	0.0001	0.0001	0.0001	0.0001	0.0001	0.0001	0.0001	0.0001	0.0001	0.0001	0.0001	0.0001
ENSMUSG00000115716	NA	0.0001	0.0001	0.0001	0.0001	0.0001	0.0001	0.0001	0.0001	0.0001	0.0001	0.0001	0.0001	0.0001	0.0001
ENSMUSG00000081332	Gm12664	0.0001	0.0001	0.0001	0.0001	0.170601	0.596161	0.12786	0.0001	0.136346	0.159718	0.0001	0.318536	0.0001	0.102483
ENSMUSG00000115297	NA	0.0001	0.0001	0.0001	0.0001	0.0001	0.0001	0.0001	0.0001	0.0001	0.0001	0.0001	0.0001	0.0001	0.0001
ENSMUSG00000119782	Gm25698	0.0001	0.0001	0.0001	0.0001	1.45494	0.0001	0.242573	0.0001	0.0001	0.0001	1.26687	0.0001	0.651791	0.319844
ENSMUSG00000001506	Col1a1	1.31126	2.07059	1.44681	0.776333	0.71167	0.704919	1.17026	1.99959	1.74383	1.59886	0.485441	0.797475	0.924463	1.25828
ENSMUSG00000005952	Trpv1	0.113215	0.0001	0.035678	0.0001	0.0001	0.0001	0.0248822	0.0856593	0.304238	0.0198951	0.0001	0.0198454	0.113761	0.0905831
ENSMUSG00000020122	Egfr	95.259	117.136	69.3781	117.086	103.013	105.57	101.24	123.608	136.287	94.9584	111.4	104.853	118.351	114.91
ENSMUSG00000115542	NA	0.0001	0.0001	0.0001	0.0001	0.0001	0.0001	0.0001	0.0001	0.0001	0.0001	0.0001	0.0001	0.0001	0.0001
ENSMUSG00000043029	Trpv3	0.285534	0.38397	0.31432	0.156807	0.0267783	0.139998	0.217901	0.503866	0.437126	0.624485	0.336929	0.174489	0.167407	0.37405
ENSMUSG00000044966	Fbxo48	12.8169	17.2121	9.44199	8.08066	10.4957	12.5335	11.7635	11.6335	15.6945	11.9012	9.50088	10.351	13.2512	12.0554
ENSMUSG00000020120	Plek	0.0001	0.0001	0.0001	0.0001	0.0001	0.0001	0.0001	0.0937079	0.0001	0.0163429	0.030315	0.0001	0.0001	0.0234443
ENSMUSG00000115455	NA	0.0001	0.0001	0.0001	0.0001	0.0001	0.0001	0.0001	0.0001	0.0001	0.0001	0.0001	0.0001	0.0001	0.0001
ENSMUSG00000044629	Cnrip1	0.0001	0.0001	0.0001	0.0001	0.0778755	0.0001	0.0130626	0.0001	0.0001	0.0001	0.0001	0.0001	0.0001	0.0001
ENSMUSG00000115175	NA	0.0001	0.0001	0.0001	0.0001	0.0001	0.0001	0.0001	0.0001	0.0001	0.0001	0.0001	0.0001	0.0001	0.0001
ENSMUSG00000033953	Ppp3r1	105.664	100.383	98.3843	132.811	132.689	141.551	118.58	100.396	100.693	99.4343	132.248	137.8	133.975	117.425
ENSMUSG00000115476	NA	0.0001	0.0001	0.0001	0.0001	0.0001	0.0001	0.0001	0.0001	0.0001	0.0001	0.0001	0.0001	0.0001	0.0001
ENSMUSG00000072708	Or1e22	0.0001	0.0001	0.0001	0.0001	0.0001	0.0001	0.0001	0.0001	0.0001	0.0001	0.0001	0.0001	0.0001	0.0001
ENSMUSG00000078970	Dnaaf10	41.9935	40.5159	39.441	50.2469	47.0059	51.1622	45.0609	38.9949	39.6293	37.8191	51.7589	58.7694	49.8199	46.1319
ENSMUSG00000060630	Zfp735	0.0001	0.0001	0.0001	0.0001	0.0001	0.0001	0.0001	0.0001	0.0001	0.0001	0.0001	0.0001	0.0001	0.0001
ENSMUSG00000020116	Pno1	180.907	113.451	165.82	241.662	241.027	230.225	195.515	155.332	136.89	193.559	257.156	279.472	245.541	211.325
ENSMUSG00000000581	C1d	36.4613	33.0236	38.4037	54.5067	53.3441	53.6712	44.9018	35.9092	36.7262	38.4119	52.742	53.7618	51.6831	44.8724
ENSMUSG00000115825	NA	0.0001	0.0001	0.0001	0.0001	0.0001	0.0001	0.0001	0.0001	0.0001	0.0001	0.0001	0.0001	0.0001	0.0001
ENSMUSG00002075834	NA	0.0001	0.0001	0.0001	0.0001	0.0001	0.0001	0.0001	0.0001	0.0001	0.0001	0.0001	0.0001	0.0001	0.0001
ENSMUSG00000115051	NA	0.0001	0.0001	0.0001	0.0001	0.832548	0.0001	0.138841	0.0001	0.0001	0.0001	0.0001	0.0001	0.0001	0.0001
ENSMUSG00000094488	Or1e33	0.0001	0.0001	0.0001	0.0001	0.0001	0.0001	0.0001	0.0001	0.0001	0.0001	0.0001	0.0001	0.0001	0.0001
ENSMUSG00000071893	Vmn1r4	0.259872	0.319513	0.507842	0.279514	0.374701	0.582136	0.387263	0.589567	0.63204	0.896309	0.471244	1.0884	0.820465	0.749671
ENSMUSG00000084413	Gm12017	0.0001	0.0001	0.0001	0.0001	0.0001	0.0001	0.0001	0.0001	0.0001	0.0001	0.0001	0.0001	0.0001	0.0001
ENSMUSG00000085453	Gm12018	0.0001	0.0001	0.0001	0.0001	0.0001	0.0001	0.0001	0.0001	0.0001	0.0001	0.0001	0.0001	0.0001	0.0001
ENSMUSG00000115847	NA	0.0001	0.0001	0.343834	0.0001	0.0001	0.0001	0.0573889	0.0001	0.0001	1.14759	0.0001	0.381638	0.0001	0.254938
ENSMUSG00000081302	Gm12020	0.204006	0.073227	0.0001	1.15155	1.29606	0.932868	0.609636	0.051511	0.121934	0.285568	0.663883	0.498416	0.819661	0.406829
ENSMUSG00000115031	NA	0.0001	0.0001	0.0001	0.0001	0.0001	0.0001	0.0001	0.0001	0.0001	0.0001	0.0001	0.0001	0.0001	0.0001
ENSMUSG00000085675	Gm12022	0.0001	0.0001	0.0001	0.0001	0.0001	0.0001	0.0001	0.0001	0.0001	0.0001	0.0001	0.0001	0.0001	0.0001
ENSMUSG00000115393	NA	0.0001	1.18522	0.649716	1.55517	0.308965	0.0001	0.616546	0.208396	0.0001	0.0001	0.0001	0.288524	0.968586	0.244301
ENSMUSG00000081101	Gm12024	0.0001	0.119274	0.0001	0.104351	0.0001	0.0001	0.0373375	0.0001	0.149014	0.0001	0.0001	0.0001	0.111402	0.0434693
ENSMUSG00000115780	NA	0.0001	0.0001	0.0001	0.0001	0.0001	0.0001	0.0001	0.0001	0.0001	0.0001	0.0001	0.0001	0.0001	0.0001
ENSMUSG00000065384	Gm23093	0.0001	0.0001	0.0001	0.0001	0.0001	0.0001	0.0001	0.0001	0.0001	0.0001	0.0001	0.0001	0.0001	0.0001
ENSMUSG00000115006	NA	0.0001	0.0001	0.0001	0.0001	0.0001	0.0001	0.0001	0.0001	0.0001	0.0001	0.0001	0.0001	0.0001	0.0001
ENSMUSG00000089390	Gm23021	0.0001	0.0001	0.0001	0.0001	0.0001	0.0001	0.0001	0.0001	0.0001	0.0001	0.0001	0.0001	0.0001	0.0001
ENSMUSG00000115282	NA	0.0001	0.0001	0.0001	0.0001	0.0001	0.0001	0.0001	0.0001	0.0001	0.0001	0.0001	0.0001	0.0001	0.0001
ENSMUSG00000047444	Or3a10	0.0001	0.0001	0.0001	0.0001	0.0001	0.0001	0.0001	0.0001	0.0001	0.0001	0.0001	0.0001	0.0001	0.0001
ENSMUSG00000043692	Or3a4	0.0001	0.0001	0.0001	0.0001	0.0001	0.0001	0.0001	0.0001	0.0001	0.0001	0.0001	0.0001	0.0001	0.0001
ENSMUSG00000069476	Zfp616	0.0001	0.0001	0.0001	0.0001	0.0001	0.0001	0.0001	0.0001	0.0001	0.0001	0.0001	0.0001	0.0001	0.0001
ENSMUSG00000081932	Gm12331	0.223239	0.240173	0.0001	0.945144	1.75199	0.328197	0.581473	0.0001	0.800052	0.0001	0.0001	0.233807	0.448531	0.247115
ENSMUSG00000081162	Or3a15-ps1	0.0001	0.0001	0.0001	0.0001	0.0001	0.0001	0.0001	0.0001	0.0001	0.0001	0.0001	0.0001	0.0001	0.0001
ENSMUSG00000070380	Or3a1b	0.0001	0.0001	0.0001	0.0001	0.0001	0.0001	0.0001	0.0001	0.0001	0.0001	0.0001	0.0001	0.0001	0.0001
ENSMUSG00000020160	Meis1	2.471	2.20482	1.75961	2.30082	2.38714	2.13155	2.20916	2.18804	2.3859	2.30396	2.3231	2.3741	2.32402	2.31652
ENSMUSG00000115770	NA	0.0001	0.0001	0.0001	0.0001	0.0001	0.0001	0.0001	0.0001	0.0001	0.0001	0.0001	0.0001	0.0001	0.0001
ENSMUSG00000115227	NA	0.0001	0.0001	0.0001	0.0001	0.0001	0.0001	0.0001	0.0001	0.0001	0.0001	0.0001	0.0001	0.0001	0.0001
ENSMUSG00000115653	NA	0.0001	0.0001	0.0001	0.0001	0.0001	0.0001	0.0001	0.0001	0.0001	0.0001	0.0001	0.0001	0.0001	0.0001
ENSMUSG00000115217	NA	0.0001	0.0001	0.0001	0.0001	0.0001	0.0001	0.0001	0.0001	0.0001	0.0001	0.0001	0.0001	0.0001	0.0001
ENSMUSG00000115014	NA	0.0001	0.0001	0.0001	0.0001	0.0001	0.0001	0.0001	0.0001	0.0001	0.0001	0.0001	0.0001	0.0001	0.0001
ENSMUSG00000086025	4933406G16Rik	0.0001	0.0001	0.0001	0.0001	0.0001	0.0001	0.0001	0.0001	0.0001	0.0001	0.0001	0.0001	0.0001	0.0001
ENSMUSG00000115128	NA	0.0001	0.0001	0.0001	0.0001	0.0001	0.0001	0.0001	0.0001	0.0001	0.0001	0.0001	0.0001	0.0001	0.0001
ENSMUSG00000110424	Zbed5-ps	0.0333596	0.28637	0.157016	0.094008	0.186618	0.538044	0.215903	0.352302	0.357807	0.41917	0.389876	0.487788	0.501401	0.418057
ENSMUSG00000115176	NA	0.0001	0.0001	0.0001	0.0001	0.0001	0.0001	0.0001	0.0001	0.0001	0.0001	0.0001	0.0001	0.0001	0.0001
ENSMUSG00000082737	Gm12026	0.0001	0.0001	0.0001	0.255229	0.152119	0.265824	0.112245	0.0001	0.121577	0.0001	0.0001	0.142059	0.0001	0.044006
ENSMUSG00000115664	NA	0.0001	0.0001	0.0001	0.0001	0.0001	0.0001	0.0001	0.0001	0.0001	0.0001	0.0001	0.0001	0.0001	0.0001
ENSMUSG00000115401	NA	0.0001	0.0001	0.0001	0.0001	0.0001	0.0001	0.0001	0.0001	0.0001	0.0001	0.0001	0.0001	0.0001	0.0001
ENSMUSG00000089210	Gm23386	0.0001	0.0001	0.0001	0.0001	0.0001	0.0001	0.0001	0.0001	0.0001	0.0001	0.0001	0.0001	0.0001	0.0001
ENSMUSG00000082100	Glns-ps1	0.74496	1.60288	0.93722	1.05165	2.64562	1.58209	1.4274	1.12691	0.556417	1.5643	2.06115	1.17031	1.87124	1.39172
ENSMUSG00000115776	NA	0.0001	0.0001	0.0001	0.0001	0.0001	0.0001	0.0001	0.0001	0.0001	0.0001	0.0001	0.0001	0.0001	0.0001
ENSMUSG00000069814	Ccdc92b	0.0694615	0.0747254	0.0655485	0.228581	0.116792	0.0001	0.0925349	0.0001	0.0622652	0.0001	0.0001	0.0001	0.0872202	0.0249809
ENSMUSG00000115812	NA	0.0001	0.0001	0.0001	0.0001	0.0001	0.0001	0.0001	0.0001	0.0001	0.0001	0.0001	0.0001	0.0001	0.0001
ENSMUSG00000045671	Spred2	53.3055	59.1775	43.04	48.5289	45.0423	44.2115	48.8843	50.1043	49.9968	48.4616	36.7987	40.7239	41.4401	44.5876
ENSMUSG00000020152	Actr2	289.64	192.797	227.725	303.133	263.265	275.814	258.729	254.838	246.108	269.34	276.233	287.994	290.434	270.825
ENSMUSG00000081346	Gm12030	0.0001	0.0001	0.0001	0.0001	0.0001	0.0001	0.0001	0.0001	0.0001	0.0001	0.0001	0.0001	0.0001	0.0001
ENSMUSG00000093191	NA	0.0001	0.0001	0.0001	0.0001	0.0001	0.0001	0.0001	0.0001	0.834949	0.0001	0.0001	0.0001	0.0001	0.139241
ENSMUSG00000084442	Gm26253	0.0001	0.0001	0.0001	0.0001	0.0001	0.0001	0.0001	0.0001	0.0001	0.0001	0.0001	0.0001	0.0001	0.0001
ENSMUSG00000020149	Rab1a	247.207	214.024	228.883	258.656	248.765	273.14	245.113	250.073	234.542	247.54	270.946	275.044	261.799	256.657
ENSMUSG00000020741	Cluh	101.415	74.3183	76.3278	93.7608	102.422	90.8855	89.8549	84.0481	77.5589	103.449	92.2775	97.533	98.7303	92.2661
ENSMUSG00000044066	Cep68	28.3028	41.2715	27.3091	25.9137	30.8948	32.0353	30.9545	36.6675	39.0888	29.0843	28.669	29.0237	31.8754	32.4014
ENSMUSG00000115120	NA	0.0001	0.0001	0.0001	0.0001	0.0001	0.0001	0.0001	0.0001	0.0001	0.0001	0.0001	0.0001	0.0001	0.0001
ENSMUSG00000020142	Slc1a4	36.1123	51.1382	37.8111	24.7212	27.6365	29.8717	34.5485	46.8218	49.4276	42.669	29.6224	30.7321	32.006	38.5465
ENSMUSG00000020745	Pafah1b1	127.741	116.837	102.497	152.44	137.892	135.683	128.848	119.665	120.604	119.85	133.445	140.999	140.397	129.16
ENSMUSG00000078965	Gm12033	0.761934	0.59621	1.76456	3.3896	1.86438	2.30835	1.78084	0.104872	1.36569	2.69075	1.69102	2.17624	2.71418	1.79046
ENSMUSG00000083878	Gm12034	2.60898	0.748598	1.80535	9.16684	12.8749	6.81969	5.67072	0.263211	2.65007	0.182721	4.41634	3.64335	6.99067	3.02439
ENSMUSG00000088889	Gm24211	0.0001	0.0001	0.0001	0.0001	0.0001	0.0001	0.0001	0.0001	0.0001	0.0001	0.0001	0.0001	0.0001	0.0001
ENSMUSG00002076448	NA	0.0001	0.0001	0.0001	0.0001	0.0001	0.0001	0.0001	0.0001	0.0001	0.0001	0.0001	0.0001	0.0001	0.0001
ENSMUSG00000049800	Sertad2	64.48	61.3571	45.7195	68.5521	58.302	57.8624	59.3788	51.7305	55.4695	50.5771	48.8341	52.6701	51.8043	51.8476
ENSMUSG00000083555	Gm12035	0.0001	0.0001	0.420525	1.04846	0.749704	0.21848	0.406229	0.0001	0.399434	0.0001	0.87037	0.0001	0.447811	0.286319
ENSMUSG00000010554	Mettl16	27.865	20.9718	22.3311	33.3444	32.0755	29.9929	27.7635	21.0845	18.2309	26.0782	28.4245	33.1827	31.5171	26.4196
ENSMUSG00000038893	Fam117a	7.44604	12.8424	8.19336	3.79511	6.52694	5.21037	7.3357	10.4844	9.95889	7.09663	5.52659	6.35896	6.16976	7.5992
ENSMUSG00000000282	Mnt	32.9809	47.6345	34.2196	28.4572	34.8546	35.2404	35.5645	42.9501	48.2704	29.5117	29.6752	24.9608	35.1896	35.093
ENSMUSG00000115628	NA	0.0001	0.0001	0.0001	0.0001	0.0001	0.0001	0.0001	0.0001	0.0001	0.0001	0.0001	0.0001	0.0001	0.0001
ENSMUSG00000049659	Aftph	60.9044	70.3514	54.1565	59.7168	58.5735	59.8477	60.5917	65.1264	67.9713	55.8788	60.8194	60.446	61.9976	62.0399
ENSMUSG00000115306	NA	0.0001	0.0001	0.0001	0.0001	0.0001	0.0001	0.0001	0.0001	0.0001	0.0001	0.0001	0.0001	0.0001	0.0001
ENSMUSG00000042363	Lgalsl	45.4997	45.5598	40.0208	52.0125	52.2235	58.8342	49.0251	40.3598	43.545	39.2573	48.8653	50.4984	49.1422	45.278
ENSMUSG00000020873	Slc35b1	118.283	101.868	110.844	138.03	123.246	122.036	119.051	111.073	99.8834	117.247	126.002	128.92	129.863	118.832
ENSMUSG00002076478	NA	0.0001	0.0001	0.0001	0.0001	0.0001	0.0001	0.0001	0.0001	0.0001	0.0001	0.0001	0.0001	0.0001	0.0001
ENSMUSG00000115438	NA	0.0001	0.0692002	0.0001	0.0001	0.0001	0.0001	0.0116167	0.0001	0.0001	0.0001	0.0001	0.0001	0.0001	0.0001
ENSMUSG00000064671	Gm22807	0.0001	0.0001	0.0001	0.0001	0.0001	0.0001	0.0001	0.0001	0.0001	0.0001	0.0001	0.0001	0.0001	0.0001
ENSMUSG00000102284	NA	0.0001	0.0001	0.0001	0.0001	0.0001	0.0001	0.0001	0.0001	0.0001	0.0001	0.0001	0.0001	0.0001	0.0001
ENSMUSG00000038351	Sgsm2	19.1536	29.3055	20.4796	13.5105	14.9812	14.6645	18.6825	22.4482	24.4847	19.836	11.3119	10.7906	12.7834	16.9425
ENSMUSG00000020134	Peli1	36.6944	42.1681	33.1454	41.7514	37.6283	39.9973	38.5642	42.3579	43.9067	34.3036	36.4666	37.5783	37.9143	38.7545
ENSMUSG00000098317	Mir6926	0.0001	0.0001	0.0001	0.0001	0.0001	0.0001	0.0001	0.0001	0.0001	0.0001	0.0001	0.0001	0.0001	0.0001
ENSMUSG00000115184	NA	0.0001	0.0001	0.0001	0.0001	0.0001	0.0619132	0.0104022	0.0001	0.0001	0.0001	0.0001	0.0001	0.0001	0.0001
ENSMUSG00000115608	NA	0.0001	0.0001	0.0001	0.0001	0.0001	0.0001	0.0001	0.0001	0.0001	0.0001	0.0001	0.0001	0.0001	0.0001
ENSMUSG00000115527	NA	0.0001	0.0001	0.0001	0.0001	0.0001	0.0001	0.0001	0.0001	0.0001	0.0001	0.0001	0.0001	0.0001	0.0001
ENSMUSG00000082898	Gm12041	0.0001	0.0001	0.0001	0.0001	0.0001	0.0001	0.0001	0.0001	0.0001	0.0001	0.0001	0.0001	0.0001	0.0001
ENSMUSG00000057522	Spop	129.5	131.954	128.33	128.91	145.862	145.956	135.085	137.4	139.691	133.876	147.087	157.238	169.836	147.521
ENSMUSG00002075121	NA	0.0001	0.0001	0.0001	0.0001	0.0001	0.0001	0.0001	0.0001	0.0001	0.0001	0.0001	0.0001	0.0001	0.0001
ENSMUSG00000046719	Nxph3	0.661331	0.213524	0.43685	0.373495	0.0742628	0.713087	0.412091	0.350204	0.355676	0.555532	0.322979	0.484884	0.531637	0.433485
ENSMUSG00000038335	Tsr1	97.8818	65.0113	74.3043	139.358	146.195	123.02	107.628	70.1518	63.6714	99.775	134.008	158.702	153.601	113.318
ENSMUSG00000000120	Ngfr	0.282034	0.086766	0.342138	0.17068	0.0904469	0.118542	0.181768	0.152423	0.0722953	0.16926	0.0394339	0.0844679	0.323865	0.140291
ENSMUSG00000115479	NA	0.0001	0.0001	0.0001	0.0001	0.0001	0.0001	0.0001	0.0001	0.0001	0.0001	0.0001	0.0001	0.0001	0.0001
ENSMUSG00000115114	NA	0.0001	0.0001	0.0001	0.0001	0.0001	0.0001	0.0001	0.0001	0.0001	0.0001	0.0001	0.0001	0.0001	0.0001
ENSMUSG00000115623	NA	0.0001	0.0001	0.0001	0.0001	0.0001	0.0001	0.0001	0.0001	0.0001	0.0001	0.0001	0.0001	0.0001	0.0001
ENSMUSG00000038845	Phb	189.881	137.188	175.504	181.014	187.218	180.94	175.291	155.208	144.193	188.957	209.526	196.568	202.307	182.793
ENSMUSG00000102164	NA	0.0001	0.0001	0.0001	0.0001	0.0001	0.0001	0.0001	0.0001	0.0001	0.0001	0.0001	0.0001	0.0001	0.0001
ENSMUSG00000075595	Zfp652	17.2458	20.9138	14.4921	13.9982	16.4297	15.7071	16.4644	18.6458	21.598	17.674	15.3766	14.1188	15.5004	17.1522
ENSMUSG00000115313	NA	0.0001	0.0001	0.0001	0.0001	0.0001	0.0001	0.0001	0.244812	0.0001	0.0001	0.0001	0.0001	0.0001	0.0408853
ENSMUSG00000050860	Phospho1	0.136909	0.625662	0.0323727	0.386377	0.115182	0.0671531	0.227276	0.232932	0.0614073	0.287397	0.100305	0.17921	0.171936	0.172198
ENSMUSG00000020128	Vps54	38.4058	40.5952	31.8825	35.7028	39.2951	39.53	37.5685	40.7842	43.6161	38.3091	40.916	41.5498	40.3262	40.9169
ENSMUSG00000018381	Abi3	0.100359	0.036056	0.0001	0.0158267	0.0001	0.0001	0.0254237	0.0506568	0.0001	0.105372	0.0001	0.0876065	0.0168905	0.0434543
ENSMUSG00000089155	Gm23582	0.0001	0.537242	0.0001	0.0001	0.0001	0.0001	0.0896236	0.0001	0.447555	0.0001	1.46281	0.0001	0.0001	0.318461
ENSMUSG00000115292	NA	0.0001	0.0001	0.0001	0.0001	0.243331	0.0001	0.0406385	0.0001	0.0001	0.0001	0.0001	0.0001	0.0001	0.0001
ENSMUSG00000115225	NA	0.0001	0.0001	0.0001	0.0001	0.0001	0.0001	0.0001	0.0001	0.0001	0.0001	0.0001	0.0001	0.0001	0.0001
ENSMUSG00000001323	Srr	4.88522	8.48152	5.42815	3.56654	6.48625	4.38595	5.53894	8.67947	9.60233	7.28667	5.57348	7.25245	5.48989	7.31405
ENSMUSG00000038811	Gngt2	0.0001	0.318321	0.0001	0.139286	0.0001	0.0001	0.0763346	0.0560303	0.132644	0.116561	0.0723134	0.0001	0.0744005	0.0753415
ENSMUSG00000115368	NA	0.0001	0.0001	0.155637	0.0001	0.0001	0.161681	0.052953	0.0001	0.147835	0.0001	0.0001	0.0864218	0.0001	0.0391094
ENSMUSG00000013418	B4galnt2	0.967294	0.563756	0.0381263	0.0759572	0.271298	0.0001	0.319422	0.457335	1.1559	0.169358	0.157527	0.422184	0.202571	0.427479
ENSMUSG00000115171	NA	0.0001	0.0001	0.0001	0.0001	0.0001	0.0001	0.0001	0.0001	0.0001	0.0001	0.0001	0.0001	0.0001	0.0001
ENSMUSG00000088854	Gm24725	0.0001	0.0001	0.0001	0.0001	0.0001	0.0001	0.0001	0.0001	0.0001	0.0001	0.0001	0.0001	0.0001	0.0001
ENSMUSG00000001891	Ugp2	104.219	100.791	98.5527	110.749	92.2392	95.6214	100.362	104.793	104.654	82.4578	93.7197	89.8768	92.1113	94.6021
ENSMUSG00000089555	Mir1933	0.0001	0.0001	1.48831	0.0001	0.0001	0.0001	0.248135	0.0001	0.0001	0.0001	0.0001	0.0001	0.0001	0.0001
ENSMUSG00000115308	NA	0.0001	0.0001	0.0001	0.0001	0.0001	0.0001	0.0001	0.0001	0.0001	0.0001	0.0001	0.0001	0.0001	0.0001
ENSMUSG00000103410	NA	0.0001	0.0001	0.0001	0.0001	0.0001	0.0001	0.0001	0.0001	0.0001	0.0001	0.0001	0.0001	0.0001	0.0001
ENSMUSG00000082607	Gm12045	0.0001	0.0001	0.0001	0.0001	0.0001	0.0001	0.0001	0.0001	0.0001	0.0001	0.0001	0.0001	0.243489	0.0406649
ENSMUSG00000115660	NA	0.0001	0.0001	0.0001	0.0001	0.0001	0.0001	0.0001	0.0001	0.0001	0.0001	0.0001	0.0001	0.0001	0.0001
ENSMUSG00000078962	4932414J04Rik	0.0001	0.0001	0.0001	0.0001	0.0001	0.0001	0.0001	0.0001	0.0001	0.0001	0.0001	0.0001	0.0001	0.0001
ENSMUSG00000010342	Tex14	0.166186	0.104336	0.352711	0.442989	0.263996	0.190039	0.253376	0.586354	0.533494	0.494203	0.567797	0.348004	0.417318	0.491195
ENSMUSG00000038290	Smg6	23.6685	27.3108	19.8854	25.892	24.1062	22.9354	23.9664	24.013	24.2591	23.9726	23.4915	24.4284	24.0714	24.0393
ENSMUSG00000093358	Mir3063	0.0001	0.0001	0.0001	0.0001	0.0001	0.0001	0.0001	0.0001	0.0001	0.0001	0.0001	0.0001	0.0001	0.0001
ENSMUSG00000115720	NA	0.0001	0.0001	0.0001	0.0001	0.0001	0.0001	0.0001	0.0001	0.0001	0.0001	0.0001	0.0001	0.0001	0.0001
ENSMUSG00000088719	Gm22733	0.0001	0.820569	0.0001	0.0001	0.0001	0.0001	0.136845	0.0001	0.0001	0.0001	0.0001	0.0001	0.0001	0.0001
ENSMUSG00000115444	NA	0.0001	0.0001	0.0001	0.0001	0.0001	0.0001	0.0001	0.0001	0.0001	0.0001	0.0001	0.0001	0.0001	0.0001
ENSMUSG00000115447	NA	0.0001	0.0001	0.0001	0.0001	0.0001	0.0001	0.0001	0.0001	0.0001	0.0001	0.0001	0.0001	0.0001	0.0001
ENSMUSG00000115023	NA	0.0001	0.0001	0.0001	0.0001	0.0001	0.0001	0.0001	0.0001	0.0001	0.0001	0.0001	0.0001	0.0001	0.0001
ENSMUSG00000082481	Rps12-ps19	1.735	0.933384	1.14602	3.26575	7.78349	4.25169	3.18589	0.262553	1.39952	0.364429	2.2027	2.18059	6.27589	2.11428
ENSMUSG00000014351	Gip	0.0001	0.0001	0.0001	0.0001	0.0001	0.0001	0.0001	0.0001	0.0001	0.0001	0.0001	0.0001	0.101601	0.0170168
ENSMUSG00000119079	Gm24949	0.0001	0.0001	0.0001	0.0001	0.0001	0.0001	0.0001	0.0001	2.31438	0.0001	0.0001	0.0001	0.0001	0.385813
ENSMUSG00000020321	Mdh1	215.905	244.659	246.895	190.124	200.023	228.634	221.04	271.78	253.411	243.616	244.306	204.097	219.383	239.432
ENSMUSG00000115471	NA	0.0001	0.0001	0.0001	0.0001	0.0001	0.0001	0.0001	0.0001	0.0001	0.0001	0.0001	0.0001	0.0001	0.0001
ENSMUSG00000006058	Snf8	75.7215	66.1841	80.8427	100.202	85.8005	87.4904	82.7069	64.8242	67.8886	70.28	86.861	89.3537	90.9604	78.3613
ENSMUSG00000014349	Ube2z	216.279	212.612	217.577	241.905	246.042	230.541	227.493	229.412	210.272	231.686	241.467	256.909	264.793	239.09
ENSMUSG00000020319	Wdpcp	2.73665	4.91974	3.82922	1.75015	3.12185	2.83163	3.1982	4.44951	4.31841	3.04538	2.74114	2.02111	2.33857	3.15235
ENSMUSG00000115797	NA	0.0001	0.0001	0.0001	0.0001	0.0001	0.0001	0.0001	0.0001	0.0001	0.0001	0.0001	0.0001	0.0001	0.0001
ENSMUSG00000084004	Gm12047	0.0001	0.0001	0.0001	0.0001	0.0001	0.0001	0.0001	0.0001	0.0001	0.0001	0.0001	0.0001	0.0001	0.0001
ENSMUSG00000082874	Rpl15-ps1	0.0001	0.264861	0.0001	1.85295	1.65614	0.241325	0.669246	0.186237	0.220654	0.0001	0.480754	0.773323	1.73101	0.565347
ENSMUSG00000005917	Otx1	5.0301	12.0904	6.12312	5.98693	6.40252	6.5743	7.03457	8.61623	11.93	6.5986	6.17485	8.19067	6.97063	8.08017
ENSMUSG00000006057	Atp5g1	47.7806	36.3435	53.7102	57.3086	57.9318	55.4369	51.4186	43.9204	35.1501	48.419	61.0669	52.7367	57.9484	49.8736
ENSMUSG00000064795	Gm22423	0.0001	0.0001	0.0001	0.0001	0.0001	0.0001	0.0001	0.0001	0.0001	0.0001	0.0001	0.0001	0.0001	0.0001
ENSMUSG00000006056	Calcoco2	0.171343	0.184339	0.0808912	0.0001	0.0001	0.0001	0.0728121	0.19439	0.0768381	0.359709	0.167336	0.0001	0.0001	0.133079
ENSMUSG00000038756	Ttll6	0.413922	0.948628	0.831985	0.406507	0.0606397	0.617391	0.546512	0.721387	0.677373	0.680205	0.650236	0.621966	0.669026	0.670032
ENSMUSG00000115613	NA	0.0001	0.0001	0.0001	0.0001	0.0001	0.0001	0.0001	0.0001	0.0001	0.0001	0.0001	0.0001	0.0001	0.0001
ENSMUSG00000042302	Ehbp1	18.8592	19.9059	14.0631	18.9717	15.9945	17.459	17.5422	19.933	20.1698	15.3488	16.7657	15.7969	17.4658	17.58
ENSMUSG00000049604	Hoxb13	19.3467	18.8858	16.9196	20.3105	15.5598	17.2994	18.0536	20.1064	19.1439	15.4585	15.7604	15.3538	17.6699	17.2488
ENSMUSG00000115059	NA	0.0001	0.0001	0.0001	0.0001	0.0001	0.0001	0.0001	0.0001	0.0001	0.0001	0.0001	0.0001	0.0001	0.0001
ENSMUSG00000115038	NA	0.0001	0.0001	0.0001	0.0001	0.0001	0.0001	0.0001	0.0001	0.0001	0.0001	0.0001	0.0001	0.0001	0.0001
ENSMUSG00000083337	Gm11539	3.36401	5.76401	6.11325	15.2437	15.0918	8.91546	9.08203	4.05234	4.68994	11.3813	8.27391	4.69774	11.8932	7.49807
ENSMUSG00000083580	Rpsa-ps3	0.0001	0.0001	0.0001	0.0001	0.0001	0.0001	0.0001	0.0001	0.0001	0.0001	0.0001	0.0001	0.0001	0.0001
ENSMUSG00000115499	NA	0.0001	0.0001	0.0001	0.0001	0.0001	0.0001	0.0001	0.0001	0.0001	0.0001	0.0001	0.0001	0.0001	0.0001
ENSMUSG00000115396	NA	0.0001	0.0001	0.0001	0.0001	0.0001	0.0001	0.0001	0.0001	0.0001	0.0001	0.0001	0.0001	0.0001	0.0001
ENSMUSG00000065546	Mir196a-1	141.514	156.645	122.617	76.1986	74.7817	96.036	111.299	110.128	125.612	87.8676	55.8125	56.2937	59.4765	82.5317
ENSMUSG00000049904	Tmem17	7.56817	7.09496	9.27104	4.83193	11.1192	5.59658	7.58032	8.0009	5.31534	5.15832	6.91564	7.1386	6.35949	6.48138
ENSMUSG00000115679	NA	0.0001	0.0001	0.0001	0.0001	0.0001	0.0001	0.0001	0.0001	0.0001	0.0001	0.0001	0.0001	0.0001	0.0001
ENSMUSG00000020875	Hoxb9	720.14	1086.21	788.141	551.279	610.364	669.287	737.569	881.574	1059.61	652.395	578.961	532.782	584.424	714.957
ENSMUSG00000083933	NA	0.0001	0.0001	0.0001	0.0001	0.0001	0.0001	0.0001	0.0001	0.0001	0.0001	0.494788	0.0001	0.0001	0.082548
ENSMUSG00000056648	Hoxb8	88.6744	83.9	87.996	55.1754	57.925	65.986	73.2761	71.0368	73.7623	70.0452	56.044	47.6371	61.157	63.2804
ENSMUSG00000038721	Hoxb7	106.791	118.909	116.755	79.1879	79.3463	89.2614	98.3752	99.6099	94.4224	79.6144	77.8241	69.1995	75.6925	82.7271
ENSMUSG00000000690	Hoxb6	263.345	310.208	289.798	144.726	165.655	172.107	224.306	317.323	357.027	288.013	176.746	167.608	182.352	248.178
ENSMUSG00000038700	Hoxb5	55.6964	61.3436	52.0843	34.3445	30.7593	33.5733	44.6336	40.0934	41.7694	36.5637	23.9612	22.0711	24.053	31.4186
ENSMUSG00000065519	Mir10a	8.83234	14.2539	10.1199	2.96887	9.90623	11.7499	9.63853	9.54385	5.6543	10.5987	9.24177	7.92915	11.4106	9.06307
ENSMUSG00000038692	Hoxb4	50.9519	47.7482	54.4572	32.8857	36.5511	38.2014	43.4659	54.0659	63.6991	61.1096	36.2105	37.0214	41.2517	48.893
ENSMUSG00000048763	Hoxb3	14.1209	15.1399	12.8468	7.66682	8.93516	7.87319	11.0971	12.3726	14.9383	9.85608	7.41344	5.89886	8.85795	9.88955
ENSMUSG00000115535	NA	0.0001	0.0001	0.0001	0.0001	0.0001	0.0001	0.0001	0.109228	0.0001	0.0001	0.0001	0.0001	0.0001	0.018288
ENSMUSG00000051735	Rinl	0.0001	0.247328	0.216925	0.0361447	0.236351	0.112725	0.141596	0.362204	0.326184	0.382122	0.18711	0.20066	0.192514	0.275132
ENSMUSG00000018973	Hoxb1	0.0001	0.0001	0.0001	0.168868	0.0001	0.0001	0.0282279	0.0453116	0.0001	0.0001	0.0001	0.0001	0.0001	0.00763526
ENSMUSG00000075587	Gm11531	0.0001	0.403682	0.0001	0.353143	0.280582	0.122668	0.193379	0.0001	0.0001	0.13139	0.610661	0.523941	0.377024	0.273869
ENSMUSG00000115315	NA	0.0001	0.0001	0.0001	0.0001	0.0001	0.0001	0.0001	0.0001	0.0001	0.0001	0.0001	0.0001	0.0001	0.0001
ENSMUSG00000049811	Fam161a	0.978845	1.81741	1.40029	0.846971	1.36343	1.05236	1.24322	1.3852	2.06576	0.795722	0.709273	1.1244	1.25323	1.22227
ENSMUSG00000114728	NA	0.0001	0.732087	0.0001	0.0001	0.0001	0.0001	0.122098	0.0001	0.0001	1.07165	0.332317	0.534533	0.854646	0.465559
ENSMUSG00000103010	NA	0.0001	0.0001	0.0001	0.0001	0.0001	0.0001	0.0001	0.0001	0.0001	0.0001	0.0001	0.0001	0.0001	0.0001
ENSMUSG00000086366	1700061J23Rik	0.0001	0.0001	0.0001	0.0001	0.0001	0.0001	0.0001	0.0001	0.0001	0.0001	0.0001	0.0001	0.0001	0.0001
ENSMUSG00000057058	Skap1	2.62268	3.83229	2.97493	2.80973	2.85811	2.972	3.01162	3.7635	3.82589	2.80263	2.92461	2.31832	2.09334	2.95471
ENSMUSG00000105132	NA	0.0001	0.0001	0.0001	0.0001	0.0001	0.0001	0.0001	0.0001	0.0001	0.0001	0.0001	0.0001	0.0001	0.0001
ENSMUSG00000020876	Snx11	28.1226	24.3819	28.9808	29.2305	30.5304	28.2744	28.2534	26.6919	24.955	28.6161	26.8079	30.485	31.2242	28.13
ENSMUSG00000018666	Cbx1	137.103	130.088	135.897	124.237	136.287	136.226	133.306	125.201	125.775	122.745	128.217	134.565	130.878	127.897
ENSMUSG00000105343	NA	0.0001	0.0001	0.0001	0.0001	0.0001	1.54613	0.257772	0.0001	0.0001	0.0001	0.0001	0.0001	0.792498	0.132166
ENSMUSG00000038615	Nfe2l1	188.764	260.585	151.686	168.054	170.516	162.593	183.7	244.152	247.482	174.578	183.35	168.944	175.129	198.939
ENSMUSG00000018672	Copz2	6.60028	13.4245	9.84601	5.47243	5.25248	8.31843	8.15236	11.9341	14.5069	6.79826	5.70918	6.78121	5.11623	8.47432
ENSMUSG00000065515	Mir152	0.0001	0.0001	0.0001	0.0001	0.0001	0.0001	0.0001	0.0001	0.0001	0.0001	0.0001	0.0001	0.0001	0.0001
ENSMUSG00000115833	NA	0.0001	0.0001	0.438102	0.0001	0.0001	0.0001	0.0731003	0.0001	0.0001	0.0001	0.0001	0.0001	0.0001	0.0001
ENSMUSG00000083651	Gm11524	0.0860927	0.0001	0.0001	0.0001	0.0001	0.0001	0.0144321	0.0001	0.0001	0.0903921	0.0001	0.0001	0.0001	0.0151487
ENSMUSG00000018669	Cdk5rap3	37.2104	71.862	58.8508	25.9403	45.022	43.5778	47.0772	62.1572	69.2448	45.6081	45.869	41.3943	44.707	51.4967
ENSMUSG00002074958	NA	0.0001	0.0001	0.0001	0.0001	0.0001	0.0001	0.0001	0.889772	0.0001	0.0001	0.0001	0.0001	0.0001	0.148379
ENSMUSG00000047040	Prr15l	1.62754	3.31168	3.65557	1.332	1.2302	1.63007	2.13118	3.05079	2.37824	2.09896	1.20939	1.51935	1.42209	1.94647
ENSMUSG00000121070	NA	3.73861	2.514	3.16025	0.95304	1.39779	0.992614	2.12605	6.71607	3.49035	5.31578	2.8905	2.85521	3.52187	4.13163
ENSMUSG00000018678	Sp2	34.5762	39.6496	31.6283	36.7506	34.4941	33.8933	35.1654	33.4871	36.2904	39.357	33.5091	35.341	33.8035	35.298
ENSMUSG00000038560	Sp6	0.253041	0.175045	0.153532	0.0851209	0.10142	0.194914	0.160512	0.136759	0.210605	0.075982	0.141255	0.113638	0.145335	0.137262
ENSMUSG00000087067	Gm11532	0.0001	0.0567485	0.0622029	0.0992093	0.0001	0.0646158	0.0471627	0.039926	0.0354924	0.11067	0.0258103	0.0414598	0.0001	0.0422431
ENSMUSG00000020877	Scrn2	33.2087	42.7582	39.5124	32.9434	38.6133	38.7248	37.6268	41.8646	43.052	35.8642	36.2004	35.0297	39.1515	38.5271
ENSMUSG00000020878	Lrrc46	2.70115	7.04164	5.29349	2.15113	2.15568	3.05513	3.73304	8.25087	7.91429	3.65429	4.15977	3.04669	4.54096	5.26115
ENSMUSG00002074966	NA	0.0001	0.0001	0.0001	0.0001	0.0001	0.0001	0.0001	0.0001	0.0001	0.0001	0.0001	0.0001	0.0001	0.0001
ENSMUSG00000001445	Mrpl10	113.967	120.169	123.333	115.063	122.766	131.67	121.161	123.605	126.323	122.737	119.871	128.812	123.377	124.121
ENSMUSG00000076760	NA	0.0001	0.0001	0.0001	0.0001	0.0001	0.0001	0.0001	0.0001	0.0001	0.0001	0.0001	0.0001	0.0001	0.0001
ENSMUSG00000038534	Osbpl7	15.8604	17.9595	15.209	12.3346	11.2282	12.571	14.1938	16.1374	16.8204	15.521	11.6084	12.3881	12.5799	14.1759
ENSMUSG00000098769	Mir8103	4.54003	5.58236	2.448	2.44171	1.45494	3.81461	3.38027	3.92463	6.97538	8.85294	3.16703	2.71722	0.0001	4.27288
ENSMUSG00000105159	NA	0.0001	0.0001	0.0001	0.0001	0.0001	0.0001	0.0001	0.0001	0.0001	0.0001	0.0001	0.0001	0.0001	0.0001
ENSMUSG00000001444	Tbx21	0.111669	0.0001	0.0527377	0.0001	0.0001	0.0001	0.0274678	0.0001	0.0001	0.117247	0.163538	0.0001	0.0001	0.0468642
ENSMUSG00000105061	NA	0.0001	0.0001	0.0001	0.0001	0.0001	0.0001	0.0001	0.0001	0.0001	0.0001	0.0001	0.0001	0.0001	0.0001
ENSMUSG00000038517	Tbkbp1	1.57133	1.29613	0.80729	1.08454	0.567945	0.513499	0.973457	1.33382	2.28454	1.72321	0.46044	0.347515	0.789507	1.15651
ENSMUSG00000099286	Mir7235	0.0001	0.0001	0.0001	0.0001	0.0001	0.0001	0.0001	0.0001	0.0001	0.0001	0.0001	0.0001	0.0001	0.0001
ENSMUSG00000001440	Kpnb1	570.333	402.42	424.466	589.71	581.085	551.78	519.966	434.47	391.468	533.512	575.026	596.342	598.163	521.497
ENSMUSG00000105887	NA	0.0001	0.0001	0.0001	0.0001	0.0001	0.0001	0.0001	0.0001	0.0001	0.0001	0.0001	0.0001	0.0001	0.0001
ENSMUSG00000001441	Npepps	98.6147	98.0273	87.9991	93.6191	94.8999	94.118	94.5463	93.8582	101.589	97.1746	87.4099	92.0692	96.11	94.7018
ENSMUSG00000104613	NA	0.0001	0.0001	0.0001	0.0001	0.0001	0.0001	0.0001	0.0001	0.0001	0.0001	0.0001	0.0001	0.0001	0.0001
ENSMUSG00000018882	Mrpl45	105.752	92.2644	99.9877	107.908	110.335	101.121	102.894	107.307	94.7559	105.537	107.95	111.46	109.781	106.132
ENSMUSG00000090868	NA	0.0001	0.0001	0.0001	0.0001	0.0001	0.0001	0.0001	0.0001	0.0001	0.0001	0.0001	0.0001	0.0001	0.0001
ENSMUSG00000105386	NA	0.0001	0.0001	0.0001	0.0001	0.0001	0.0001	0.0001	0.0001	0.0001	0.0001	0.0001	0.0001	0.0001	0.0001
ENSMUSG00000097794	NA	0.0001	0.0001	0.0001	0.0001	0.0001	0.0001	0.0001	0.0001	0.0001	0.0001	0.0001	0.0001	0.0001	0.0001
ENSMUSG00000079889	Gm11951	0.322124	0.0001	0.911672	1.81856	0.722456	0.0001	0.629169	0.852616	3.75208	0.338224	0.0001	0.0001	0.0001	0.82387
ENSMUSG00000104320	NA	2.05628	0.368805	1.29356	3.06417	1.92192	0.168064	1.4788	1.81459	3.07152	4.13815	3.0122	1.79474	3.44361	2.87913
ENSMUSG00000106481	NA	0.0001	0.0001	0.0001	0.0001	0.0001	0.0001	0.0001	0.0001	0.0001	0.0001	0.0001	0.0001	0.0001	0.0001
ENSMUSG00000076800	NA	0.0001	0.0001	0.0001	0.0001	0.0001	0.0001	0.0001	0.0001	0.0001	0.0001	0.0001	0.0001	0.0001	0.0001
ENSMUSG00000115281	NA	0.0001	0.0001	0.0001	0.0001	0.0001	0.0001	0.0001	0.0001	0.0001	0.0001	0.0001	0.0001	0.0001	0.0001
ENSMUSG00000101086	NA	0.0001	0.0001	0.0001	0.0001	0.0001	0.0001	0.0001	0.0001	0.0001	0.0001	0.0001	0.0001	0.0001	0.0001
ENSMUSG00000034543	Morc2a	101.966	99.6705	92.1959	112.605	117.939	110.65	105.838	100.38	93.3526	105.883	113.963	128.785	128.072	111.739
ENSMUSG00000106165	NA	0.0001	0.0001	0.0001	0.0001	0.0001	0.0001	0.0001	0.0001	0.0001	0.0001	0.0001	0.0001	0.0001	0.0001
ENSMUSG00000105418	NA	0.0001	0.0001	0.0001	0.0001	0.0001	0.0001	0.0001	0.0001	0.0001	0.0001	0.0001	0.0001	0.0001	0.0001
ENSMUSG00000105548	NA	0.0001	0.0001	0.0001	0.0001	0.0001	0.0001	0.0001	0.0001	0.0001	0.0001	0.0001	0.0001	0.0001	0.0001
ENSMUSG00000096417	NA	0.0001	0.0001	0.0001	0.0001	0.0001	0.0001	0.0001	0.0001	0.0001	0.0001	0.0001	0.0001	0.0001	0.0001
ENSMUSG00000099102	Gm11983	0.0001	0.0001	0.0646453	0.0001	0.0001	0.0001	0.0108576	0.0001	0.0001	0.0719243	0.0001	0.0001	0.0001	0.0120707
ENSMUSG00000057113	Npm1	1428.57	1096.13	1331.79	2078.16	2145.44	2113.43	1698.92	1153.75	1107.26	1369.11	2395.2	2345.85	2144.86	1752.67
ENSMUSG00000084940	NA	0.0001	0.167318	0.0001	0.0001	0.17442	0.304805	0.107807	0.0001	0.0001	0.0816965	0.0001	0.0001	0.156272	0.0397282
ENSMUSG00000040610	Tlx3	0.271709	0.0001	0.0001	0.170519	0.0001	0.0888481	0.0885627	0.205543	0.0001	0.0001	0.0001	0.0949244	0.0910732	0.0653067
ENSMUSG00000105493	NA	0.0001	0.0001	0.0001	0.0001	0.0001	0.0001	0.0001	0.0001	0.0001	0.0001	0.0001	0.0001	0.0001	0.0001
ENSMUSG00000098456	Gm12117	0.0001	0.0001	0.0001	0.266684	0.0001	0.0001	0.0445306	0.0001	0.0001	0.148806	0.0001	0.0001	0.0001	0.0248843
ENSMUSG00000018925	Heatr9	0.148145	0.15938	0.139793	0.0001	0.0831228	0.145221	0.112627	0.028095	0.331813	0.155547	0.325407	0.0776285	0.0372899	0.159297
ENSMUSG00000119339	Gm23247	0.0001	0.0001	0.0001	0.0001	0.0001	0.0001	0.0001	0.0001	0.0001	0.0001	0.0001	0.0001	0.0001	0.0001
ENSMUSG00000035042	Ccl5	7.37344	3.81101	8.04884	10.5454	17.9992	15.731	10.5848	9.24064	8.42251	12.1444	15.4606	17.9437	17.9413	13.5255
ENSMUSG00000019122	Ccl9	0.0456804	0.147219	0.215145	0.0001	0.102345	0.0001	0.0850982	0.344866	0.326911	0.0958185	0.0446138	0.0955784	0.0230002	0.155131
ENSMUSG00000051832	E230016K23Rik	2.98197	2.8901	3.1858	0.510358	0.552897	0.8939	1.83584	2.79612	3.95363	1.94077	0.746172	1.00672	0.297249	1.79011
ENSMUSG00000018927	Ccl6	1.00528	0.582428	0.510817	0.509505	0.216907	0.341175	0.527686	0.380255	0.0347497	0.365443	0.302149	0.243051	0.388573	0.285704
ENSMUSG00000000982	Ccl3	0.0001	0.0001	0.0001	0.0001	0.0001	0.0001	0.0001	0.0001	0.0001	0.0001	0.0001	0.0001	0.0001	0.0001
ENSMUSG00000018930	Ccl4	0.0001	0.0001	0.0001	0.0990592	0.0001	0.309306	0.0681276	0.0001	0.0001	0.0001	0.0001	0.0001	0.0001	0.0001
ENSMUSG00000104673	NA	0.0001	0.0001	0.0001	0.0001	0.0001	0.0001	0.0001	0.0001	0.0001	0.0001	0.0001	0.0001	0.0001	0.0001
ENSMUSG00000105090	NA	0.0001	0.0001	0.0001	0.0001	0.0001	0.0001	0.0001	0.0001	0.0001	0.0001	0.0001	0.0001	0.0001	0.0001
ENSMUSG00000115104	NA	0.0001	0.0001	0.0001	0.0001	0.0001	0.0001	0.0001	0.0001	0.0001	0.0001	0.0001	0.0001	0.0001	0.0001
ENSMUSG00002075869	NA	0.0001	0.0001	0.0001	0.0001	0.0001	0.0001	0.0001	0.0001	0.0001	0.0001	0.0001	0.0001	0.0001	0.0001
ENSMUSG00000081906	Rpl9-ps1	0.120579	0.0001	0.0001	0.907226	1.21625	0.0001	0.37406	0.0001	0.0001	0.253106	0.23542	0.252471	0.242221	0.163903
ENSMUSG00000020936	Nmt1	143.482	156.394	142.474	153.76	150.874	147.576	149.093	151.739	151.951	146.574	149.796	152.986	152.61	150.943
ENSMUSG00000020937	Plcd3	80.3794	90.1103	79.3959	64.7164	60.0788	58.7028	72.2306	77.8156	88.171	84.484	47.4387	54.432	57.5441	68.3142
ENSMUSG00000048878	Hexim1	57.5622	35.0991	47.7012	63.3509	46.0991	40.8543	48.4445	30.4882	27.1387	44.2824	43.0098	40.7608	44.4923	38.362
ENSMUSG00000043372	Hexim2	4.06502	6.60742	5.87768	3.27539	4.62487	5.99138	5.07363	6.74668	6.08081	5.74215	5.99764	6.43222	6.46484	6.24406
ENSMUSG00000055805	Fmnl1	16.5467	12.9125	10.7886	10.5202	9.1917	8.39538	11.3925	10.0986	11.2275	13.5413	8.04511	9.17844	10.1329	10.3706
ENSMUSG00000106112	NA	0.0001	0.0001	0.0001	0.0967169	0.0001	0.0001	0.0162028	0.0001	0.0001	0.0001	0.0001	0.0001	0.0001	0.0001
ENSMUSG00000020940	Efcab15	2.48536	2.9825	4.50983	2.51906	3.05556	3.13901	3.11522	3.18135	4.6691	2.25833	4.20086	1.95233	1.10465	2.89444
ENSMUSG00000044787	Spata32	0.0001	0.134385	0.0001	0.11757	0.140089	0.122448	0.085782	0.0001	0.0001	0.524314	0.48767	0.130825	0.0001	0.190518
ENSMUSG00000020941	Map3k14	15.7652	16.1751	13.9061	15.5556	12.9764	10.9049	14.2139	15.8274	17.6524	16.698	11.6093	12.617	13.9995	14.734
ENSMUSG00000114352	NA	0.0001	0.0001	0.0001	0.0001	0.0001	0.0001	0.0001	0.0001	0.0001	0.0001	0.0001	0.0001	0.0001	0.0001
ENSMUSG00000085887	Arhgap27os3	0.457825	0.355767	0.240046	0.0958318	0.313831	0.199515	0.277136	0.404022	0.296381	0.240405	0.347777	0.506137	0.255618	0.341723
ENSMUSG00000104232	NA	0.0001	0.0001	0.0001	0.0001	0.0001	0.0001	0.0001	0.0001	0.0001	0.0001	0.0001	0.0001	0.0001	0.0001
ENSMUSG00000103160	NA	0.0001	0.0001	0.0358333	0.0001	0.0001	0.0001	0.00605555	0.0001	0.0679813	0.0001	0.0001	0.0001	0.0001	0.0114136
ENSMUSG00000034247	Plekhm1	38.0936	36.7685	33.9806	29.078	27.3619	29.4535	32.456	44.2319	40.9779	41.8173	29.6277	28.2427	30.2854	35.8638
ENSMUSG00000034255	Arhgap27	38.3059	43.2381	37.1657	24.5269	28.707	29.9567	33.6501	42.7699	44.9094	42.3678	28.419	26.7846	27.7077	35.4931
ENSMUSG00000020490	Btnl10	0.0001	0.0001	0.0273441	0.0001	0.0001	0.0001	0.00464069	0.0219392	0.0001	0.0001	0.0001	0.0001	0.0001	0.00373987
ENSMUSG00000097744	D030040B21Rik	0.0996641	0.21434	0.117534	0.0938059	0.167605	0.0976974	0.131774	0.395474	0.267803	0.104642	0.389037	0.182589	0.200189	0.256622
ENSMUSG00000036964	Trim17	2.02477	1.61886	1.70023	1.01406	0.895939	0.910504	1.36073	2.12164	3.42955	1.69692	0.798274	0.797745	1.11998	1.66068
ENSMUSG00002076409	NA	0.0001	0.0001	0.0001	0.0001	0.0001	0.0001	0.0001	0.0001	0.0001	0.0001	0.0001	0.0001	0.0001	0.0001
ENSMUSG00000020455	Trim11	43.4018	44.0678	41.4472	45.1902	39.9824	33.0057	41.1825	37.4033	40.862	48.2584	29.7782	40.4427	37.7873	39.0887
ENSMUSG00000114205	NA	0.0001	0.0001	0.0001	0.0001	0.0001	0.0001	0.0001	0.0001	0.0001	0.0001	0.0001	0.0001	0.0001	0.0001
ENSMUSG00000080152	H3f4	3.35213	7.79777	5.5566	0.938016	2.54037	2.13144	3.71939	5.3451	5.52144	5.23197	1.85809	3.32112	2.18488	3.91043
ENSMUSG00000056895	H2bc27	9.26799	18.9698	23.4624	12.7649	13.6907	14.6245	15.4634	15.3882	12.9661	13.0542	18.7644	10.8907	14.3097	14.2289
ENSMUSG00000080712	H2bu1-ps	1.82152	0.587995	2.0625	2.40005	0.612965	0.0001	1.24752	1.51558	0.326589	0.191349	0.8895	0.381638	0.366142	0.611799
ENSMUSG00000078851	H2ac25	1.09957	1.2526	1.28165	1.46097	1.4146	2.02882	1.42304	1.14971	0.782625	1.46013	1.57914	1.15165	1.03989	1.19386
ENSMUSG00000114967	NA	0.0001	0.0001	0.0001	0.0001	0.0001	0.0001	0.0001	0.0001	0.0001	0.0001	0.0001	0.0001	0.0001	0.0001
ENSMUSG00000114496	NA	0.0001	0.0001	0.0001	0.0001	0.0001	0.0001	0.0001	0.0001	0.0001	0.0001	0.0001	0.0001	0.0001	0.0001
ENSMUSG00000049928	Glp2r	0.0001	0.0129397	0.0001	0.0001	0.0001	0.0001	0.00223995	0.0001	0.0001	0.0001	0.0001	0.0001	0.0001	0.0001
ENSMUSG00000020907	Rcvrn	0.133554	0.0001	0.0001	0.0001	0.0001	0.0001	0.0223424	0.0001	0.0001	0.0001	0.0001	0.0001	0.0001	0.0001
ENSMUSG00000097886	Gsg1l2	0.0001	0.0001	0.0001	0.0001	0.0001	0.0001	0.0001	0.0001	0.0001	0.0001	0.0001	0.0001	0.0001	0.0001
ENSMUSG00000033044	Dhrs7c	0.0001	0.0001	0.0001	0.0001	0.0001	0.0001	0.0001	0.0001	0.0001	0.0001	0.0001	0.0001	0.0001	0.0001
ENSMUSG00000033066	Gas7	0.344626	0.278104	0.357699	0.332461	0.357535	0.253391	0.320636	0.417054	0.355198	0.470376	0.344976	0.198564	0.285705	0.345312
ENSMUSG00000065590	Mir212	0.762695	0.0001	0.0001	0.0001	0.0001	0.0001	0.127199	0.0001	0.0001	0.0001	0.0001	0.0001	0.0001	0.0001
ENSMUSG00000065537	Mir132	0.0001	0.0001	0.0001	0.0001	0.0001	0.0001	0.0001	0.0001	0.0001	0.0001	0.0001	0.0001	3.16969	0.528365
ENSMUSG00000055137	Sugct	0.546526	0.217839	0.534797	0.114384	0.227087	0.317512	0.326357	0.658338	0.870739	0.637595	0.731384	0.55121	0.366142	0.635901
ENSMUSG00000078789	Dph1	14.5501	19.9564	15.8957	12.2858	18.4025	19.118	16.7014	16.4888	15.7688	17.7154	19.7019	20.0487	21.2305	18.4924
ENSMUSG00000045287	Rtn4rl1	0.0394737	0.211909	0.074405	0.037157	0.0884221	0.038696	0.0816772	0.0298819	0.141255	0.0827845	0.0962309	0.0413385	0.0396637	0.071859
ENSMUSG00000043099	Hic1	0.626785	0.27773	0.382726	1.00625	0.20683	0.397592	0.482986	0.557769	0.826079	0.735531	0.702123	0.540637	0.148267	0.585068
ENSMUSG00000115248	NA	0.0001	0.0001	0.0001	0.340272	0.0001	0.0001	0.0567953	0.0001	0.0001	0.0001	0.0001	0.0001	0.0001	0.0001
ENSMUSG00000115745	NA	0.0001	0.184909	0.0001	0.323432	0.192758	0.0001	0.1169	0.0001	0.0001	0.0001	0.0001	0.0900541	0.0001	0.0150924
ENSMUSG00000035455	Fignl1	49.6774	62.2113	49.7301	55.7436	61.3954	62.4024	56.86	57.8385	56.8109	48.7278	60.2935	59.7656	58.1597	56.9327
ENSMUSG00000018654	Ikzf1	0.0001	0.0001	0.0001	0.0144451	0.0001	0.0001	0.00249084	0.0001	0.027421	0.0001	0.0001	0.0001	0.0001	0.0046535
ENSMUSG00000046095	Krt32	0.0001	0.0001	0.0001	0.147784	0.0440988	0.0001	0.0320471	0.0001	0.0001	0.0824807	0.0001	0.246622	0.0001	0.0549171
ENSMUSG00000048013	Krt35	0.0001	0.0001	0.0001	0.0001	0.0001	0.0001	0.0001	0.0001	0.0001	0.0001	0.0001	0.0001	0.0001	0.0001
ENSMUSG00000049287	Iba57	6.64849	5.07441	5.32171	7.40715	6.05473	5.34744	5.97566	4.0833	3.4505	5.47435	5.09169	5.93674	6.13814	5.02912
ENSMUSG00000043448	Gjc2	0.0001	0.132834	0.232922	0.174268	0.0692857	0.0001	0.101585	0.0934167	0.165957	0.0972543	0.0001	0.129314	0.0001	0.0810236
ENSMUSG00000020444	Guk1	66.4152	56.6125	69.0465	62.9968	66.7148	66.6324	64.7364	65.4167	60.5498	73.4482	66.926	62.0456	67.9896	66.0627
ENSMUSG00000036860	Mrpl55	62.9094	73.645	78.8071	49.1598	75.8635	79.2858	69.9451	75.5416	75.8832	76.839	79.3867	65.3935	73.3976	74.4069
ENSMUSG00000105501	NA	0.0001	0.0001	0.0001	0.0001	0.0001	0.0001	0.0001	0.0001	0.0001	0.0001	0.0001	0.0001	0.0001	0.0001
ENSMUSG00000020441	2310033P09Rik	45.6881	54.9658	46.7287	43.0508	54.9987	50.9265	49.3931	48.1608	50.6283	42.9824	44.7773	58.4858	51.6065	49.4402
ENSMUSG00000048076	Arf1	1120.11	913.823	1118.29	1178.95	1159.24	1175.48	1110.98	1030.16	927.495	1107.71	1129.81	1127.79	1142.3	1077.54
ENSMUSG00000020549	Elac2	60.1009	53.2018	57.2562	65.1254	61.2336	61.8076	59.7876	54.2862	54.6341	66.6453	61.0906	71.2206	69.3503	62.8712
ENSMUSG00000033389	Arhgap44	3.8402	5.81248	3.45477	3.26631	3.41093	2.3966	3.69688	5.05161	6.59489	4.23255	3.12142	2.99785	3.55915	4.25958
ENSMUSG00000115134	NA	0.0001	0.0001	0.0001	0.0001	0.0001	0.0001	0.0001	0.0001	0.0001	0.0001	0.0001	0.0001	0.0001	0.0001
ENSMUSG00000115180	NA	0.0001	0.0001	0.0001	0.0001	0.0001	0.0001	0.0001	0.0001	0.0001	0.0001	0.0001	0.0001	0.0001	0.0001
ENSMUSG00000115299	NA	0.0001	0.240947	0.0001	0.0001	0.0001	0.0001	0.0402412	0.0001	0.0001	0.0001	0.0001	0.0001	0.0001	0.0001
ENSMUSG00000082857	Gm12293	0.0001	0.0001	0.0001	0.0001	0.0001	0.0001	0.0001	0.0001	0.0001	0.0001	0.0001	0.0001	0.0001	0.0001
ENSMUSG00000020542	Myocd	0.0001	0.0001	0.0001	0.0001	0.0001	0.0001	0.0001	0.016442	0.0001	0.0001	0.0001	0.0001	0.0001	0.00282367
ENSMUSG00000115183	NA	0.0001	0.0001	0.0001	0.0001	0.0001	0.0001	0.0001	0.0001	0.300565	0.0001	0.0001	0.0001	0.0001	0.0501775
ENSMUSG00000001508	Sgca	0.0800956	0.172233	0.0001	0.225966	0.0001	0.0785155	0.0928351	0.0001	0.0001	0.16809	0.156347	0.293345	0.160863	0.129808
ENSMUSG00000038994	H1f9	0.0001	0.0001	0.0001	0.0001	0.0001	0.0001	0.0001	0.243112	0.0001	0.0001	0.0001	0.0001	0.0001	0.040602
ENSMUSG00000038976	Ppp1r9b	58.3513	66.0259	58.0353	48.9174	45.9378	47.3623	54.105	58.0155	60.6056	50.5746	39.6261	41.6394	45.5866	49.3413
ENSMUSG00000047181	Samd14	65.7816	78.0656	67.6518	59.4564	57.218	58.02	64.3656	61.7026	61.0183	54.8165	51.8071	54.8081	51.055	55.8679
ENSMUSG00000038967	Pdk2	7.19641	14.2339	9.06769	5.10042	7.21013	7.65645	8.41084	13.4256	13.9023	7.46406	8.84928	6.54915	9.34754	9.92299
ENSMUSG00000087630	Gm11513	0.092505	0.0001	0.0872921	0.174036	0.207381	0.18126	0.123762	0.699043	0.0001	0.0001	0.180585	0.193663	0.185802	0.209882
ENSMUSG00000001507	Itga3	951.614	832.496	799.892	714.76	625.861	578.597	750.537	885.851	892.99	946.897	558	571.026	628.275	747.173
ENSMUSG00000001510	Dlx3	0.426007	0.458329	0.703389	0.400947	0.179234	0.208847	0.396126	0.443059	0.811252	0.922451	0.156078	0.11162	0.10709	0.425258
ENSMUSG00000083548	Gm11514	0.0001	0.0001	0.0001	0.0001	0.0001	0.0001	0.0001	0.0001	0.0001	0.0001	0.0001	0.0001	0.0001	0.0001
ENSMUSG00000115214	NA	0.0001	0.0001	0.0001	0.0001	0.0001	0.0001	0.0001	0.0001	0.0001	0.0001	0.0001	0.0001	0.0001	0.0001
ENSMUSG00000020872	Tac4	0.22199	0.0597824	0.0001	0.208935	0.124535	0.0001	0.102574	0.0001	0.0001	0.116592	0.0001	0.0001	0.11158	0.0380954
ENSMUSG00000090779	NA	0.0001	0.203264	0.0001	0.177823	0.0001	0.0001	0.0635811	0.642842	0.0847207	0.297511	0.184514	0.0989883	0.189844	0.249737
ENSMUSG00000115582	NA	0.0001	0.0001	0.0001	0.0001	0.0001	0.0001	0.0001	0.0001	0.258176	0.0001	0.0001	0.0001	0.0001	0.0431126
ENSMUSG00000039741	Bahcc1	12.8353	15.3833	10.2411	9.79117	10.5532	10.0446	11.4748	12.7681	14.0419	12.5908	9.52485	9.8745	11.3706	11.6951
ENSMUSG00000115509	NA	0.0001	0.0001	0.0001	0.0001	0.0001	0.0001	0.0001	0.0001	0.0001	0.0001	0.0001	0.0001	0.0001	0.0001
ENSMUSG00000115575	NA	0.0001	0.149725	0.0001	0.130988	0.0001	0.0001	0.0468521	0.0001	0.124742	0.0001	0.0001	0.0001	0.0001	0.0208736
ENSMUSG00000115451	NA	0.0001	0.966608	0.0001	0.0001	0.0001	0.880688	0.307949	0.339845	0.0001	0.471723	0.438755	1.41142	0.0001	0.443657
ENSMUSG00000015869	Prpsap1	143.074	130.303	137.621	156.352	149.732	149.613	144.449	136.617	138.054	140.924	159.858	161.642	157.746	149.14
ENSMUSG00000081318	Rpl36-ps1	0.0001	0.0001	0.0001	0.0001	0.0001	0.0001	0.0001	0.0001	0.0001	0.0001	0.0001	0.0001	0.0001	0.0001
ENSMUSG00000115109	NA	0.0001	0.0001	0.0001	0.0001	0.0001	0.0001	0.0001	0.0001	0.0001	0.0001	0.0001	0.0001	0.0001	0.0001
ENSMUSG00000061878	Sphk1	15.507	17.2781	20.7073	9.65686	13.4967	14.5597	15.2009	17.7425	16.6987	15.9161	14.7894	9.20914	14.2092	14.7608
ENSMUSG00000115826	NA	0.0001	0.0001	0.0001	0.0001	0.0001	0.0001	0.0001	0.0001	0.0001	0.0001	0.0001	0.0001	0.0001	0.0001
ENSMUSG00000041674	BC006965	0.01143	0.109808	0.107008	0.0001	0.0001	0.0334186	0.0436442	0.0172398	0.0711814	0.0238929	0.0001	0.059433	0.0684079	0.0400425
ENSMUSG00002076245	NA	0.0001	0.0001	0.0001	0.0001	0.0001	0.0001	0.0001	0.0001	0.0001	0.0001	0.0001	0.0001	0.0001	0.0001
ENSMUSG00000115375	NA	0.0001	0.0001	0.0001	0.0001	0.0001	0.0001	0.0001	0.0001	0.0001	0.0001	0.0001	0.0001	0.0001	0.0001
ENSMUSG00000115274	NA	0.0001	0.0001	0.0001	0.0001	0.0001	0.0001	0.0001	0.0001	0.0001	0.0001	0.0001	0.0001	0.0001	0.0001
ENSMUSG00000115237	NA	0.0001	0.0001	0.0001	0.0001	0.0001	0.0001	0.0001	0.0001	0.0001	0.0001	0.0001	0.0001	0.0001	0.0001
ENSMUSG00000072616	NA	0.0001	0.0001	0.0001	0.0001	0.0001	0.0001	0.0001	0.0001	0.0001	0.0001	0.0001	0.0001	0.0001	0.0001
ENSMUSG00000114494	NA	0.0001	0.0001	0.0001	0.0001	0.0001	0.0001	0.0001	0.0001	0.0001	0.0001	0.0001	0.0001	0.0001	0.0001
ENSMUSG00002074864	NA	0.0001	0.0001	0.0001	0.0001	0.0001	0.0001	0.0001	0.0001	0.0001	0.0001	0.0001	0.0001	0.0001	0.0001
ENSMUSG00000114741	NA	0.0001	0.0001	0.0001	0.0001	0.0001	0.0001	0.0001	0.0001	0.0001	0.0001	0.0001	0.0001	0.0001	0.0001
ENSMUSG00000114766	NA	0.0001	0.0001	0.0001	0.159206	0.0001	0.0001	0.0266177	0.0001	0.0001	0.35511	0.0001	0.0001	0.0001	0.0592683
ENSMUSG00000114339	NA	0.0001	0.0001	0.0001	0.0001	0.0001	0.0001	0.0001	0.0001	0.0001	0.0001	0.0001	0.0001	0.0001	0.0001
ENSMUSG00000114219	NA	0.0001	0.0001	0.0001	0.0001	0.0001	0.0001	0.0001	0.0001	0.0001	0.0001	0.0001	0.0001	0.0001	0.0001
ENSMUSG00000093556	NA	0.0001	0.0001	0.0001	0.0001	0.0001	0.0001	0.0001	0.0001	0.0001	0.0001	0.0001	0.0001	0.0001	0.0001
ENSMUSG00002075617	NA	0.0001	0.0001	0.0001	0.0001	0.0001	0.0001	0.0001	0.0001	0.0001	0.0001	0.0001	0.0001	0.0001	0.0001
ENSMUSG00000097162	2310010J17Rik	1.06283	1.37216	2.00565	0.95029	1.66882	1.87523	1.48916	2.57238	2.19078	3.68244	2.49096	4.06278	2.45617	2.90925
ENSMUSG00000093383	NA	0.0001	0.0001	0.0001	0.0001	0.0001	0.0001	0.0001	0.0001	0.0001	0.0001	0.0001	0.0001	0.0001	0.0001
ENSMUSG00000114848	NA	0.0001	0.0001	0.0001	0.0001	0.0001	0.0001	0.0001	0.0001	0.0001	0.0001	0.0001	0.0001	0.0001	0.0001
ENSMUSG00002075944	NA	0.0001	0.0001	0.0001	0.0001	0.0001	0.0001	0.0001	0.0001	0.0001	0.0001	0.0001	0.0001	0.0001	0.0001
ENSMUSG00002074948	NA	0.0001	0.0001	0.0001	0.0001	0.0001	0.0001	0.0001	0.0001	0.0001	0.0001	0.0001	0.0001	0.0001	0.0001
ENSMUSG00000114862	NA	0.0001	0.0001	0.0001	0.277831	0.0001	0.0001	0.0463885	0.0001	0.0882591	0.0001	0.0001	0.0001	0.0001	0.0147932
ENSMUSG00002075657	NA	0.0001	0.0001	0.0001	0.0001	0.0001	0.0001	0.0001	0.0001	0.0001	0.0001	0.0001	0.0001	0.0001	0.0001
ENSMUSG00000114543	NA	0.0001	0.0001	0.0001	0.0001	0.0001	0.0001	0.0001	0.0001	0.0001	0.0001	0.0001	0.0001	0.0001	0.0001
ENSMUSG00000114933	NA	0.0001	0.0001	0.0001	0.0001	0.0001	0.0001	0.0001	0.0001	0.0001	0.0001	0.0001	0.0001	0.0001	0.0001
ENSMUSG00000093452	NA	0.0001	0.0001	0.0001	0.0001	0.0001	0.0001	0.0001	0.0001	0.0001	0.0001	0.0001	0.0001	0.0001	0.0001
ENSMUSG00000025739	Gng13	0.3592	0.579629	1.01663	0.422565	1.00701	0.528111	0.65219	1.69773	2.01162	1.22553	0.964518	0.940371	0.811974	1.27529
ENSMUSG00000100162	NA	0.0001	0.0001	0.0001	0.0001	0.0001	0.0001	0.0001	0.0001	0.0001	0.0001	0.0001	0.0001	0.0001	0.0001
ENSMUSG00000086646	Platr20	0.0189321	0.16219	0.0356393	0.0001	0.0423436	0.0001	0.0432175	0.0570776	0.0169782	0.158289	0.0001	0.0001	0.0001	0.0387741
ENSMUSG00000115272	NA	0.0001	0.0001	0.0001	0.0001	0.0001	0.0001	0.0001	0.0001	0.0001	0.0001	0.0001	0.0001	0.0001	0.0001
ENSMUSG00000115250	NA	0.0001	0.0001	0.0001	0.0001	0.0001	0.0001	0.0001	0.0001	0.0001	0.0001	0.0001	0.0001	0.0001	0.0001
ENSMUSG00000115077	NA	0.0001	0.0001	0.0001	0.0001	0.0001	0.0001	0.0001	0.0001	0.0001	0.0001	0.0001	0.0001	0.0001	0.0001
ENSMUSG00000115683	NA	0.0001	0.0001	0.0001	0.0001	0.0001	0.0001	0.0001	0.0001	0.0001	0.0001	0.0001	0.0001	0.0001	0.0001
ENSMUSG00000086015	4833417C18Rik	3.58771	3.05344	0.656934	1.2096	2.16215	3.35938	2.3382	2.14671	2.73558	1.46191	2.30101	3.75763	3.12078	2.58727
ENSMUSG00000120650	Gm36874	0.0001	0.0001	0.0001	0.0001	0.0001	0.0001	0.0001	0.0001	0.0001	0.0001	0.0001	0.0001	0.0001	0.0001
ENSMUSG00000104266	NA	0.121848	0.131087	0.287298	0.286561	0.273201	0.358129	0.243021	0.690766	0.436565	0.319686	0.594593	0.382642	0.428273	0.475421
ENSMUSG00000114987	NA	0.0001	0.0001	0.0001	0.0001	0.0001	0.0001	0.0001	0.0001	0.0001	0.0001	0.0001	0.0001	0.0001	0.0001
ENSMUSG00000115322	NA	0.0001	0.0001	0.0001	0.0001	0.0001	0.0001	0.0001	0.0001	0.0001	0.0001	0.0001	0.0001	0.0001	0.0001
ENSMUSG00000091011	NA	0.0001	0.0001	0.0001	0.0001	0.0001	0.0001	0.0001	0.0001	0.0001	0.0001	0.0001	0.0001	0.0001	0.0001
ENSMUSG00000115706	NA	0.0001	0.0001	0.0001	0.0001	0.0001	0.0001	0.0001	0.0001	0.0001	0.0001	0.0001	0.0001	0.0001	0.0001
ENSMUSG00000115747	NA	0.0001	0.0001	0.0001	0.0001	0.0001	0.0001	0.0001	0.0001	0.0001	0.0835659	0.0001	0.0001	0.0001	0.014011
ENSMUSG00000115521	NA	0.0001	0.0001	0.0001	0.0001	0.0001	0.0001	0.0001	0.0001	0.0001	0.0001	0.0001	0.0001	0.0001	0.0001
ENSMUSG00000115268	NA	0.0001	0.0001	0.0001	0.0001	0.0001	0.0001	0.0001	0.0001	0.0001	0.0001	0.0001	0.0001	0.0001	0.0001
ENSMUSG00000115487	NA	0.0001	0.0001	0.0001	0.0001	0.0001	0.0001	0.0001	0.0001	0.0001	0.0001	0.0001	0.0001	0.0001	0.0001
ENSMUSG00000115500	NA	0.0001	0.0001	0.0001	0.0001	0.0001	0.0001	0.0001	0.0001	0.0001	0.0001	0.0001	0.0001	0.0001	0.0001
ENSMUSG00000115344	NA	0.0001	0.0001	0.0001	0.0001	0.0001	0.0001	0.0001	0.0001	0.0001	0.0001	0.0001	0.0001	0.0001	0.0001
ENSMUSG00000042549	Map2k3os	5.81181	3.14964	6.05265	4.49746	8.83608	7.42719	5.96247	6.12184	5.17026	6.41879	5.50765	7.98079	8.21901	6.56972
ENSMUSG00000090709	NA	0.0001	0.0001	0.0421695	0.0001	0.0001	0.0001	0.00711159	0.0001	0.0001	0.0001	0.0001	0.0001	0.0001	0.0001
ENSMUSG00000115735	NA	0.0001	0.0001	0.0001	0.0001	0.0001	0.0001	0.0001	0.0001	0.0001	0.0001	0.0001	0.0001	0.0001	0.0001
ENSMUSG00000115814	NA	0.0001	0.0001	0.0001	0.0001	0.0001	0.0001	0.0001	0.0001	0.0001	0.0001	0.0001	0.0001	0.0001	0.0001
ENSMUSG00000115216	NA	0.0001	0.0001	0.0001	0.0001	0.0001	0.0001	0.0001	0.0001	0.0001	0.0001	0.0001	0.0001	0.0001	0.0001
ENSMUSG00000115054	NA	0.0001	0.0001	0.0001	0.0001	0.0001	0.0001	0.0001	0.0001	0.0001	0.0001	0.0001	0.0001	0.0001	0.0001
ENSMUSG00000120812	Gm30875	0.0001	0.0001	0.0001	0.0001	0.0001	0.0001	0.0001	0.0001	0.0001	0.0001	0.0001	0.0001	0.0001	0.0001
ENSMUSG00000115778	NA	0.0001	0.0154186	0.0001	0.0001	0.0001	0.0001	0.0026531	0.0647171	0.0001	0.0001	0.0001	0.0299248	0.0287135	0.0206092
ENSMUSG00000086468	Etaa1os	1.06229	1.01592	2.63568	1.96245	1.67679	2.35245	1.78426	1.87477	0.987342	1.03278	1.15269	2.47231	1.93707	1.57616
ENSMUSG00000086191	Zfp652os	0.0001	0.102098	0.0001	0.0001	0.0001	0.0001	0.0170997	0.0001	0.170035	0.0001	0.0001	0.0001	0.0001	0.0284225
ENSMUSG00000120756	Gm32046	0.0001	0.0001	0.0001	0.0001	0.0001	0.0001	0.0001	0.0633417	0.0001	0.35126	0.0001	0.0001	0.0841132	0.0831692
ENSMUSG00000115622	NA	0.0001	0.0001	0.0001	0.0001	0.0001	0.0001	0.0001	0.0001	0.0001	0.0001	0.0001	0.0001	0.0001	0.0001
ENSMUSG00000053588	NA	0.0001	0.0001	0.099919	0.0001	0.0001	0.207495	0.0513023	0.200141	0.0949114	0.0001	0.0517557	0.0001	0.212694	0.0932837
ENSMUSG00002075002	NA	0.0001	0.0001	0.0001	0.0001	0.0001	0.0001	0.0001	0.0001	0.0001	0.0001	0.0001	0.0001	0.0001	0.0001
ENSMUSG00000115209	NA	0.0001	0.0001	0.0001	0.0001	0.0001	0.0001	0.0001	0.0001	0.0001	0.108693	0.101102	0.0001	0.0001	0.0350324
ENSMUSG00000097858	NA	0.910545	2.0136	2.24326	0.856977	2.32604	2.13209	1.74709	4.24679	4.89601	4.03639	2.9639	2.33104	2.03307	3.41787
ENSMUSG00000115275	NA	0.0001	0.0001	0.0001	0.0176549	0.0419405	0.0001	0.00999924	0.0001	0.0001	0.0001	0.0001	0.0001	0.0188424	0.00322373
ENSMUSG00000115846	NA	0.0001	0.0001	0.060285	0.0001	0.0001	0.0001	0.0101308	0.0001	0.114431	0.0001	0.0001	0.0001	0.0001	0.0191552
ENSMUSG00000087452	Gm11998	0.0001	0.0001	0.0001	0.0001	0.0001	0.0001	0.0001	0.0001	0.0001	0.0001	0.0001	0.0001	0.0001	0.0001
ENSMUSG00000120888	Gm11538	16.932	22.6853	19.0248	13.2297	18.0353	21.7126	18.6033	19.5465	19.4066	22.3257	20.9038	19.1839	20.4735	20.3067
ENSMUSG00000115391	NA	0.0001	0.0001	0.0001	0.0001	0.0001	0.0001	0.0001	0.0001	0.0001	0.0001	0.0001	0.0001	0.0001	0.0001
ENSMUSG00000086124	NA	0.0001	0.0001	0.0001	0.0698975	0.0001	0.0001	0.0117329	0.0001	0.0001	0.0001	0.0001	0.0001	0.0001	0.0001
ENSMUSG00000085866	NA	0.0001	0.0001	0.0001	0.0001	0.0001	0.0001	0.0001	0.0850363	0.0001	0.0001	0.0001	0.0001	0.3386	0.0706727
ENSMUSG00000085208	Brip1os	65.2783	85.5011	74.0317	78.5219	89.8271	86.4071	79.9279	72.7852	64.9534	59.6672	83.5325	84.7574	79.7745	74.245
ENSMUSG00000085502	Gm12320	0.345354	0.0001	0.0001	0.0001	0.0001	0.0001	0.0576424	0.174198	0.0001	0.0001	0.0001	0.120636	0.23138	0.0877523
ENSMUSG00000081840	NA	0.0001	0.0001	0.0001	0.0001	0.0001	0.0001	0.0001	0.138598	0.0001	0.0001	0.0001	0.0001	0.0001	0.023183
ENSMUSG00000087497	2810001G20Rik	6.16026	6.31217	7.07809	5.04845	8.4603	6.86015	6.65324	6.21276	6.4601	7.17227	9.41291	8.64656	9.60074	7.91756
ENSMUSG00000115382	NA	0.0001	0.0001	0.0001	0.0001	0.0001	0.0001	0.0001	0.0001	0.0001	0.0001	0.0001	0.0001	0.0001	0.0001
ENSMUSG00000115000	NA	0.0001	0.0001	0.0001	0.0001	0.0001	0.0001	0.0001	0.0001	0.0001	0.0460721	0.0001	0.0001	0.0001	0.00776201
ENSMUSG00000115781	NA	0.0001	0.0001	0.0001	0.0001	0.0001	0.0001	0.0001	0.0001	0.0001	0.0001	0.0001	0.0001	0.0001	0.0001
ENSMUSG00000115828	NA	0.0001	0.0001	0.0001	0.0001	0.0001	0.0001	0.0001	0.0001	0.0001	0.0001	0.0001	0.0001	0.0001	0.0001
ENSMUSG00000115421	NA	0.0001	0.0001	0.0001	0.0001	0.0001	0.0001	0.0001	0.0001	0.0001	0.0001	0.0001	0.0001	0.0001	0.0001
ENSMUSG00000115690	NA	0.0001	0.0001	0.0001	0.0001	0.0001	0.0001	0.0001	0.0462862	0.0001	0.0001	0.0001	0.0001	0.0001	0.0077977
ENSMUSG00000115041	NA	0.0001	0.148167	0.0650294	0.0001	0.154456	0.0675521	0.0725673	0.312389	0.061772	0.216855	0.0001	0.0721703	0.276673	0.15666
ENSMUSG00000114751	NA	0.0001	0.0001	0.0001	0.0001	0.0001	0.0001	0.0001	0.0001	0.0001	0.0001	0.0001	0.0001	0.0001	0.0001
ENSMUSG00000100100	NA	0.0001	0.0001	0.0001	0.0001	0.0001	0.0001	0.0001	0.0001	0.0001	0.0001	0.0001	0.0001	0.0001	0.0001
ENSMUSG00000114722	NA	0.0001	0.0001	0.0001	0.0001	0.0001	0.0001	0.0001	0.0001	0.0001	0.0001	0.0001	0.0001	0.0001	0.0001
ENSMUSG00000118519	NA	0.0001	0.0001	0.0001	0.0001	0.0001	0.0001	0.0001	0.0001	0.0001	0.0001	0.0001	0.0001	0.0001	0.0001
ENSMUSG00000087184	Gm11650	0.0001	0.0001	0.0001	0.0001	0.0001	0.0001	0.0001	0.0001	0.0001	0.0001	0.0001	0.0001	0.0001	0.0001
ENSMUSG00000115232	NA	0.0001	0.0001	0.0001	0.0001	0.0001	0.0001	0.0001	0.0001	0.0001	0.0001	0.0001	0.0001	0.0001	0.0001
ENSMUSG00000115410	NA	0.0001	0.0547179	0.0001	0.0001	0.0001	0.0498626	0.0174967	0.0001	0.0001	0.0534034	0.148832	0.0001	0.0001	0.0337726
ENSMUSG00000115098	NA	0.0001	0.28949	0.0001	0.253251	0.301782	0.0001	0.140804	0.0001	0.0001	0.0001	1.05083	0.0001	1.0812	0.355406
ENSMUSG00000115566	NA	0.0001	0.0001	0.0001	0.0001	0.0001	0.0001	0.0001	0.0001	0.0001	0.0001	0.0001	0.0001	0.0001	0.0001
ENSMUSG00000114978	NA	0.0001	0.0001	0.0001	0.0001	0.0001	0.0001	0.0001	0.0001	0.0001	0.0001	0.0001	0.0001	0.0001	0.0001
ENSMUSG00000093483	AA465934	4.73166	7.1647	6.36633	5.03052	7.46901	6.78546	6.25795	6.16377	7.53904	6.34825	5.73336	6.88295	8.80452	6.91198
ENSMUSG00000115179	NA	0.0001	0.0001	0.0001	0.0001	0.0001	0.0001	0.0001	0.0001	0.0001	0.0001	0.0001	0.0001	0.0001	0.0001
ENSMUSG00000115757	NA	0.0001	0.0001	0.0001	0.0001	0.0001	0.0001	0.0001	1.60151	0.0001	0.0001	0.0001	0.246483	0.0001	0.308065
ENSMUSG00000085772	D630024D03Rik	0.155581	0.44618	0.440228	0.0488775	0.261678	0.152509	0.250842	0.882131	0.557497	0.680325	0.278477	0.135804	0.312561	0.474466
ENSMUSG00000121049	Gm39468	0.0001	0.0001	0.0001	0.0001	0.0001	0.0001	0.0001	0.0001	0.0001	0.0001	0.0001	0.0001	0.0001	0.0001
ENSMUSG00000114908	NA	0.0001	0.0001	0.0001	0.0001	0.0001	0.0001	0.0001	0.0001	0.0001	0.0001	0.0001	0.0001	0.0001	0.0001
ENSMUSG00000087211	Lhx1os	0.122998	1.78513	0.483285	0.616988	0.873089	0.622529	0.75067	0.495879	0.477403	0.473254	0.300154	0.0859122	0.226499	0.343184
ENSMUSG00000114303	NA	0.0001	0.0001	0.0001	0.0001	0.0001	0.0001	0.0001	0.0001	0.0001	0.0001	0.0001	0.0001	0.0001	0.0001
ENSMUSG00000114392	NA	0.0001	0.0001	0.0001	0.0001	0.0001	0.0001	0.0001	0.0001	0.0001	0.0001	0.0001	0.0001	0.0001	0.0001
ENSMUSG00000114820	NA	0.0001	0.122298	0.0001	0.0001	0.0001	0.0001	0.0204663	0.0001	0.0001	0.0001	0.0001	0.0001	0.0001	0.0001
ENSMUSG00000114345	NA	0.0001	0.0001	0.0001	0.0001	0.0001	0.0001	0.0001	0.0001	0.0001	0.0001	0.0001	0.0001	0.0001	0.0001
ENSMUSG00000085531	Slc36a3os	0.0001	0.0001	0.0001	0.0001	0.0001	0.0001	0.0001	0.0001	0.0001	0.0001	0.0001	0.0001	0.0001	0.0001
ENSMUSG00000093814	NA	0.0001	0.0001	0.0001	0.0001	0.0001	0.0001	0.0001	0.0001	0.0001	0.0001	0.0001	0.0001	0.0001	0.0001
ENSMUSG00000085645	Hoxb5os	106.402	170.403	119.296	39.991	74.7089	64.4407	95.8736	201.994	222.408	161.548	69.388	65.2962	88.8043	134.906
ENSMUSG00000114252	NA	0.0001	0.166017	0.0001	0.29038	0.173064	0.453603	0.180544	0.116746	0.691169	0.323948	0.150705	0.161618	0.774889	0.369846
ENSMUSG00000114877	NA	0.0001	0.0001	0.0001	0.0001	0.0001	0.0001	0.0001	0.0001	0.0001	0.0001	0.0001	0.0001	0.0001	0.0001
ENSMUSG00000085882	2610507I01Rik	1.20341	2.69157	1.4642	0.894187	0.888006	1.13308	1.37908	2.1438	2.82398	2.54367	1.05155	0.961909	1.82968	1.89243
ENSMUSG00000114304	NA	0.0001	0.0001	0.0001	0.0001	0.0001	0.0001	0.0001	0.0001	0.0001	0.0001	0.0001	0.0001	0.0001	0.0001
ENSMUSG00000110499	NA	0.290006	0.779867	0.342039	0.238842	0.243966	0.14219	0.339485	0.822408	0.779583	0.9133	0.354002	0.683282	0.437057	0.664938
ENSMUSG00000114906	NA	0.0001	0.0001	0.0001	0.0001	0.0001	0.0001	0.0001	0.0001	0.0001	0.0001	0.0001	0.0001	0.494646	0.0825243
ENSMUSG00000091557	NA	0.0001	0.0001	0.0001	0.0001	0.0001	0.0001	0.0001	0.138598	0.0001	0.0962289	0.0001	0.0001	0.0001	0.0392044
ENSMUSG00000114819	NA	0.0001	0.0001	0.0001	0.0001	0.0001	0.0001	0.0001	0.0001	0.0001	0.0001	0.0001	0.0001	0.0001	0.0001
ENSMUSG00000075389	Reno1	5.97	7.68047	5.42458	5.64847	4.25138	5.79016	5.79418	5.16076	6.68117	4.64334	4.62725	3.57304	4.72924	4.90247
ENSMUSG00000114580	NA	0.0001	0.0001	0.0001	0.0001	0.0001	0.0001	0.0001	0.0001	0.0001	0.0001	0.0001	0.0001	0.0001	0.0001
ENSMUSG00000114318	NA	0.0001	0.0001	0.0001	0.0001	0.0001	0.0001	0.0001	0.0001	0.0001	0.0001	0.0001	0.0001	0.0001	0.0001
ENSMUSG00000083606	NA	0.0001	0.0001	0.0001	0.0001	0.0001	0.0001	0.0001	0.0001	0.0001	0.0001	0.0001	0.0001	0.0001	0.0001
ENSMUSG00000085260	Med9os	2.46096	3.70676	4.41196	1.85295	2.76017	2.53296	2.95429	6.98024	6.83728	6.71822	3.12435	3.4796	2.7201	4.97663
ENSMUSG00000087249	Gm16062	1.6862	0.85939	1.1724	0.668264	0.895886	1.73988	1.17034	1.00695	0.318239	2.14321	1.04008	1.67311	1.24848	1.23835
ENSMUSG00000114678	NA	0.0001	0.0001	0.0001	0.0001	0.0001	0.792629	0.132188	0.0001	0.0001	0.0001	0.0001	0.0001	0.0001	0.0001
ENSMUSG00000114517	NA	0.0001	0.0001	0.0001	0.0001	0.0001	0.0001	0.0001	0.0001	0.0001	0.0001	0.0001	0.0001	0.0001	0.0001
ENSMUSG00002076862	NA	0.0001	0.0001	0.0001	0.0001	0.0001	0.0001	0.0001	0.0001	0.0001	0.0001	0.0001	0.0001	0.0001	0.0001
ENSMUSG00002074873	NA	0.0001	0.0001	0.0001	0.0001	0.0001	0.0001	0.0001	0.0001	0.0001	0.0001	0.0001	0.0001	0.0001	0.0001
ENSMUSG00000114281	NA	0.0001	0.0001	0.0001	0.0001	0.0001	0.0001	0.0001	0.0001	0.0001	0.0001	0.0001	0.0001	0.0001	0.0001
ENSMUSG00000087259	2610035D17Rik	7.30346	5.82434	6.75703	12.7195	10.5775	10.4083	8.93168	6.06307	5.5924	7.2398	11.5845	11.9465	10.736	8.86039
ENSMUSG00000114769	NA	0.0001	0.0001	0.0001	0.0001	0.0001	0.0001	0.0001	0.0001	0.0001	0.0001	0.0001	0.0001	0.0001	0.0001
ENSMUSG00000084890	A830036E02Rik	0.0001	0.0001	0.0001	0.0001	0.0246649	0.0001	0.00419415	0.0001	0.0295443	0.0001	0.0001	0.0001	0.0001	0.00500739
ENSMUSG00000114296	NA	0.0001	0.0001	0.0001	0.0001	0.0001	0.0001	0.0001	0.0001	0.0001	0.0001	0.0001	0.0001	0.0001	0.0001
ENSMUSG00000114890	NA	0.0001	0.0001	0.0001	0.0001	0.0001	0.0001	0.0001	0.0001	0.0001	0.0001	0.0001	0.0001	0.0001	0.0001
ENSMUSG00000114463	NA	0.0001	0.0001	0.0001	0.0001	0.0001	0.0001	0.0001	0.0001	0.0001	0.0001	0.0001	0.0001	0.0001	0.0001
ENSMUSG00000114243	NA	0.0001	0.0001	0.0001	0.0001	0.0001	0.0001	0.0001	0.0001	0.258176	2.41888	0.0001	0.904867	0.0001	0.597037
ENSMUSG00000114842	NA	0.0001	3.19667	1.60209	1.99744	1.42824	1.4563	1.61347	2.88949	0.380505	0.668593	2.07265	0.444644	1.49281	1.32478
ENSMUSG00000114390	NA	0.0001	0.0001	0.0001	0.0001	0.0001	0.0001	0.0001	0.0001	0.0001	0.0001	0.0001	0.0001	0.0001	0.0001
ENSMUSG00000108321	NA	0.495787	0.177868	0.389869	0.388868	0.463397	0.405013	0.3868	0.749966	0.740532	0.694059	0.64555	1.38454	0.332152	0.757799
ENSMUSG00000114765	NA	0.0001	0.0001	0.299101	0.198922	0.118569	0.310718	0.154585	0.0001	0.284101	0.0001	0.309562	0.110729	0.0001	0.117449
ENSMUSG00000114794	NA	0.0001	0.0001	0.0001	0.0001	0.0001	0.0001	0.0001	0.0001	0.0001	0.0001	0.0001	0.0001	0.0001	0.0001
ENSMUSG00000078700	D030028A08Rik	3.74819	3.75195	2.85567	3.36397	3.95031	3.40137	3.51191	3.69023	3.18006	3.7347	3.82184	5.30104	4.45659	4.03074
ENSMUSG00000085888	Gm12224	0.0001	0.0001	0.0001	0.0001	0.0001	0.0001	0.0001	0.0001	0.0001	0.0001	0.0001	0.0001	0.0001	0.0001
ENSMUSG00000086859	Snhg20	20.3891	18.6592	20.1892	15.5134	15.5118	14.9537	17.536	18.9711	17.9655	19.4482	17.369	17.0838	16.4887	17.8877
ENSMUSG00000114513	NA	0.0001	0.0001	0.0001	0.0001	0.0001	0.0001	0.0001	0.0001	0.0001	0.0001	0.0001	0.0001	0.0001	0.0001
ENSMUSG00000086841	2410006H16Rik	78.2546	96.925	79.3914	108.163	105.803	85.6217	92.3598	74.2607	84.3066	70.3738	92.9421	108.849	94.8893	87.6037
ENSMUSG00000114586	NA	0.0001	0.0001	0.0001	0.0001	0.0001	0.0001	0.0001	0.0001	0.0001	0.0001	0.0001	0.0001	0.0001	0.0001
ENSMUSG00000087113	Gm11714	3.29754	4.27345	4.66723	3.10353	7.31278	5.06895	4.62058	4.47824	5.57493	2.99027	6.29428	5.02354	4.97013	4.88857
ENSMUSG00000110087	NA	1.59771	0.537242	1.6018	0.376002	0.560056	0.489491	0.860383	1.81273	1.87941	2.2018	1.46281	1.25506	1.50509	1.68615
ENSMUSG00000114941	NA	0.0001	0.0001	0.0001	0.0001	0.0001	0.0001	0.0001	0.0001	0.0001	0.0001	0.0001	0.0001	0.0001	0.0001
ENSMUSG00000114266	NA	0.0001	0.0001	0.0001	0.0001	0.0001	0.0001	0.0001	0.0001	0.0001	0.0001	0.0001	0.0001	0.0001	0.0001
ENSMUSG00000114789	NA	0.0001	0.0001	0.0001	0.0001	0.0001	0.0001	0.0001	0.0001	0.0001	0.0001	0.0001	0.0001	0.0001	0.0001
ENSMUSG00000020812	Snhg16	6.55673	4.86224	6.11457	7.29555	6.89003	6.45726	6.36273	5.33027	4.65452	7.8014	6.28362	7.31653	7.29645	6.44713
ENSMUSG00000114683	NA	0.0001	0.0001	0.0001	0.770755	0.0001	0.0001	0.128543	0.0001	0.0001	0.0001	0.0001	0.0001	0.0001	0.0001
ENSMUSG00000114711	NA	0.0001	0.0001	0.0001	0.0001	0.0001	0.0001	0.0001	0.0001	0.0001	0.0001	0.0001	0.0001	0.0001	0.0001
ENSMUSG00000114323	NA	0.0001	0.0001	0.0001	0.0001	0.0001	0.0001	0.0001	0.0001	0.0001	0.0001	0.0001	0.0001	0.0001	0.0001
ENSMUSG00000114946	NA	0.0001	0.0001	0.0001	0.0001	0.0001	0.0001	0.0001	0.0001	0.0001	0.0001	0.0001	0.0001	0.0001	0.0001
ENSMUSG00000030108	Slc6a13	0.358551	0.488596	0.947143	0.269989	0.214518	0.421745	0.45009	0.95809	1.26373	1.05394	0.373501	0.8761	0.768485	0.882308
ENSMUSG00000114770	NA	0.0001	0.0001	0.0001	0.0001	0.0001	0.0001	0.0001	0.0001	0.0001	0.0001	0.0001	0.0001	0.0001	0.0001
ENSMUSG00000114197	NA	0.0001	0.0001	0.0001	0.0001	0.0001	0.0001	0.0001	0.0001	0.0001	0.0001	0.0001	0.0001	0.0001	0.0001
ENSMUSG00000120678	Gm30786	0.338755	0.030463	0.0533584	0.743803	0.126711	0.387394	0.280081	0.170871	0.0506866	0.177894	0.165465	0.236563	0.0568149	0.143049
ENSMUSG00000114476	NA	0.0001	0.0001	0.0001	0.26971	0.0001	0.0001	0.045035	0.0001	0.128472	0.0001	0.0001	0.0001	0.0001	0.0214953
ENSMUSG00000091809	NA	0.0001	0.0001	0.0001	0.0001	0.0001	0.0001	0.0001	0.0001	0.0001	0.0001	0.0001	0.0001	0.0001	0.0001
ENSMUSG00000114510	NA	0.0001	0.0001	0.0001	0.0001	0.0001	0.0001	0.0001	0.0001	0.0001	0.0001	0.0001	0.0001	0.0001	0.0001
ENSMUSG00000044061	Or2w25	0.0001	0.0001	0.0001	0.0001	0.0001	0.0001	0.0001	0.0001	0.0001	0.0001	0.0001	0.0001	0.0001	0.0001
ENSMUSG00000020778	Ten1	24.6754	23.0996	26.8119	23.032	22.3402	23.9387	23.983	22.3779	21.1122	24.2531	26.8308	22.567	24.9478	23.6814
ENSMUSG00000092300	Cdk3	1.9726	4.00333	3.51105	1.68778	2.56439	2.15336	2.64875	3.28924	4.82151	5.1779	1.3573	2.11298	3.06322	3.30369
ENSMUSG00000034282	Evpl	35.3395	42.9686	39.695	30.0376	26.5421	25.7121	33.3825	43.1503	45.8874	38.7956	24.5548	25.0589	25.9963	33.9072
ENSMUSG00000041346	Wrap53	60.3768	55.6169	65.2591	63.8561	66.9251	64.8585	62.8154	65.0406	58.6069	63.8548	65.7346	72.8945	70.8809	66.1687
ENSMUSG00000059552	Trp53	247.098	241.948	234.065	263.093	270.215	258.312	252.455	239.614	226.013	260.209	249.761	299.77	273.942	258.218
ENSMUSG00000114768	NA	0.0001	0.0001	0.0001	0.0001	0.0001	0.0001	0.0001	0.0001	0.0001	0.0001	0.0001	0.0001	0.0001	0.0001
ENSMUSG00000041329	Atp1b2	0.203956	0.913964	0.352753	0.511732	0.724136	0.33315	0.506615	0.848174	0.791827	0.0714495	0.232367	0.320368	0.75118	0.502561
ENSMUSG00000005202	Shbg	0.0001	0.0001	0.0001	0.260311	0.0001	0.0001	0.0434686	0.0001	0.0001	0.0001	0.0001	0.0001	0.0001	0.0001
ENSMUSG00000069835	Sat2	8.33349	14.5761	10.8063	4.49496	7.10572	7.69118	8.83463	16.1085	20.1353	7.01035	6.90107	8.67714	8.32473	11.1928
ENSMUSG00000114909	NA	0.0001	0.0001	0.113096	0.450923	0.537348	0.821805	0.320562	0.0906792	0.214755	0.0001	0.11705	0.250947	0.601748	0.212546
ENSMUSG00000114532	NA	0.0001	1.80854	1.13299	0.67809	0.404082	1.05932	0.847187	2.45208	0.107706	1.89108	0.938124	0.628845	1.4478	1.24427
ENSMUSG00000080573	Mir467f	2.89161	9.95513	1.63713	0.544375	0.648715	0.566978	2.70732	3.9369	3.62821	3.64339	2.82394	0.0001	0.581192	2.43562
ENSMUSG00000041287	Sox15	0.564296	0.346965	0.456415	1.28967	2.16968	0.158115	0.830858	0.548783	0.0001	0.592504	0.472381	1.0131	0.890972	0.586307
ENSMUSG00000114524	NA	1.81508	2.06768	1.51121	0.60299	0.838311	0.209409	1.17411	1.37293	1.91383	3.36313	2.60673	1.34194	3.21845	2.30284
ENSMUSG00000088752	Mir1934	1.6723	1.7992	1.57796	4.72152	3.75113	0.0001	2.2537	0.0001	0.749452	7.9012	0.0001	0.875798	0.0001	1.58779
ENSMUSG00000018774	Cd68	7.89481	10.8105	11.6169	9.66456	8.85471	8.87533	9.61946	10.4815	10.5888	10.3764	6.36217	12.4319	10.5957	10.1394
ENSMUSG00000059796	Eif4a1	1050.97	830.679	984.878	1287	1280.92	1252.07	1114.42	871.364	784.715	975.432	1308.47	1368.36	1248.74	1092.85
ENSMUSG00000065862	Gm24029	0.0001	0.0001	0.0001	0.0001	0.0001	0.0001	0.0001	0.0001	0.0001	0.0001	0.0001	0.0001	0.0001	0.0001
ENSMUSG00000089542	Gm25835	34.6982	38.3684	22.2819	20.4104	28.1068	27.8716	28.6229	25.8809	30.6663	44.0231	25.8853	37.8558	29.5389	32.3084
ENSMUSG00000119662	LOC115487654	0.0001	0.0001	0.0001	0.0001	0.0001	0.0001	0.0001	0.0001	0.0001	0.0001	0.0001	0.0001	0.0001	0.0001
ENSMUSG00000005204	Senp3	152.721	141.843	140.915	154.849	159.289	149.63	149.874	138.93	138.709	149.904	148.364	155.712	151.365	147.164
ENSMUSG00000097169	NA	0.0001	0.0001	0.0001	0.0001	0.0001	0.0001	0.0001	0.0001	0.0001	0.0001	0.0001	0.0001	0.0001	0.0001
ENSMUSG00000018752	Tnfsfm13	0.217448	0.233943	0.175889	0.233883	0.06975	0.243591	0.195751	0.3289	0.139241	0.0653042	0.242685	0.097661	0.249696	0.187248
ENSMUSG00000089669	Tnfsf13	0.339238	0.86668	0.560111	0.079896	0.475566	0.415649	0.45619	0.737598	0.987945	0.178147	0.0829006	0.1777	0.170487	0.38913
ENSMUSG00000097328	Tnfsf12	3.11491	2.46422	1.85864	2.02631	4.00739	2.29006	2.62692	3.01441	2.46332	1.87585	2.54995	1.10354	2.34748	2.22576
ENSMUSG00000084775	NA	0.0001	0.0001	0.0001	0.0001	0.0001	0.0001	0.0001	0.0001	0.0001	0.0001	0.0001	0.0001	0.0001	0.0001
ENSMUSG00000005198	Polr2a	270.318	325.983	225.918	239.7	311.402	263.612	272.822	293.679	291.531	320.457	256.311	314.654	332.049	301.447
ENSMUSG00000018776	Slc35g3	0.0858802	0.18468	0.081041	0.161566	0.09631	0.252357	0.143639	0.486725	0.768904	0.270307	0.0001	0.539158	0.258682	0.387313
ENSMUSG00000018750	Zbtb4	8.89156	13.862	9.00307	7.63618	6.29048	7.71864	8.90032	11.3299	11.4095	7.49583	6.49595	7.05617	8.46197	8.70822
ENSMUSG00000041189	Chrnb1	103.752	119.059	107.807	109.027	134.664	129.117	117.238	96.2502	87.3108	109.486	120.523	135.832	131.142	113.424
ENSMUSG00000042826	Fgf11	1.86951	3.11513	1.95765	1.07292	1.7644	1.78789	1.92792	2.62118	4.04572	1.69966	2.27105	1.67152	2.45122	2.46006
ENSMUSG00000114236	NA	0.0001	0.0001	0.0001	0.0001	0.0001	0.0001	0.0001	0.0001	0.0001	0.0001	0.0001	0.0001	0.0001	0.0001
ENSMUSG00000089876	Tmem102	20.5712	22.2483	23.2048	15.1711	19.6498	22.6635	20.5848	19.959	18.083	18.1694	17.285	16.0934	20.0933	18.2805
ENSMUSG00000109737	Spem3	0.0001	0.0001	0.0001	0.0001	0.0001	0.0001	0.0001	0.0538263	0.0001	0.0001	0.0001	0.037297	0.0001	0.0152539
ENSMUSG00000044084	Spem2	0.0001	0.0001	0.0001	0.0001	0.0001	0.0001	0.0001	0.0001	0.0001	0.0001	0.0001	0.0001	0.0426189	0.00718648
ENSMUSG00000041165	Spem1	0.933381	0.717321	1.00654	0.627507	0.224405	0.392177	0.650221	0.706026	0.478073	0.980042	0.390718	0.209561	0.268038	0.50541
ENSMUSG00000051790	Nlgn2	56.1648	82.8325	56.5392	37.5509	44.7495	43.5317	53.5614	61.4645	72.109	54.0102	35.5791	34.9658	40.8262	49.8258
ENSMUSG00000070394	Tmem256	41.575	57.5005	66.4888	49.2361	59.8019	65.8093	56.7353	70.4943	70.7518	53.5449	59.3085	53.0817	59.5081	61.1149
ENSMUSG00000019461	Plscr3	101.096	142.851	121.332	73.1972	102.361	106.9	107.956	111.601	112.874	109.808	98.9674	98.1036	102.625	105.663
ENSMUSG00000001583	Tnk1	20.3457	27.8781	20.4962	16.8139	18.0499	17.0626	20.1077	23.1786	24.1014	24.5805	15.6352	19.4099	19.4594	21.0608
ENSMUSG00000094845	Tmem95	13.9608	5.38232	5.98288	21.5704	9.52545	6.27235	10.449	5.49996	6.41262	4.21446	5.11284	9.1997	5.02681	5.91107
ENSMUSG00000046731	Kctd11	33.3526	32.9884	32.4493	43.5767	43.8651	40.7808	37.8355	30.4667	27.678	31.7312	38.5825	47.0153	40.4068	35.9801
ENSMUSG00000104996	Mir6924	0.0001	0.0001	1.03948	0.0001	0.0001	0.0001	0.173331	0.0001	0.0001	0.0001	2.1516	2.30749	0.0001	0.743249
ENSMUSG00000018765	Fxr2	220.185	261.795	221.673	224.295	230.774	221.941	230.11	238.661	264.755	216.585	214.6	229.301	239.115	233.836
ENSMUSG00000091325	NA	0.0001	0.0001	0.0001	0.0001	0.0001	0.0001	0.0001	0.0001	0.0001	0.0001	0.0001	0.0001	0.0001	0.0001
ENSMUSG00000013483	Card14	0.286425	0.373008	0.540445	0.269578	0.236728	0.310314	0.336083	0.957584	0.715931	0.522265	0.294442	0.284203	0.333234	0.517943
ENSMUSG00000005043	Sgsh	7.62519	16.0693	10.9334	6.05199	10.9681	9.90956	10.2596	14.639	15.9789	11.5886	7.53888	8.38153	8.10431	11.0385
ENSMUSG00000039908	Slc26a11	10.0731	19.3173	12.0806	8.79294	8.8184	9.51612	11.4331	15.0494	16.0919	13.3824	8.80486	8.85896	8.76959	11.8262
ENSMUSG00000088015	Mir1932	2.3133	4.14803	3.63795	0.0001	0.864921	0.755938	1.95337	1.16656	0.691169	2.42896	0.0001	0.807688	4.64883	1.62388
ENSMUSG00000070327	Rnf213	30.0548	30.4921	21.5351	15.3422	18.7442	19.4998	22.6114	31.6536	32.4535	30.7937	16.0643	16.0189	19.6212	24.4342
ENSMUSG00000109408	A930037H05Rik	0.389794	0.592009	0.55527	0.381249	0.411466	0.56935	0.48319	0.560724	0.513722	0.666017	0.634392	0.464272	0.568267	0.567899
ENSMUSG00000039850	Endov	14.2909	22.4792	16.2371	15.0249	15.9016	16.0256	16.6599	16.7359	17.7024	16.5486	14.2877	17.5255	17.4953	16.7159
ENSMUSG00000025582	Nptx1	0.558781	0.543934	0.301336	1.15187	0.62671	0.234805	0.569573	0.784894	0.548505	0.670515	0.493745	0.473786	0.561477	0.58882
ENSMUSG00000087675	Gm11762	0.0815031	0.0001	0.0001	0.0001	0.0001	0.0798952	0.0269664	0.0001	0.0001	0.0001	0.0001	0.0001	0.0001	0.0001
ENSMUSG00000072731	NA	0.0001	0.0001	0.0001	0.0001	0.0001	0.0001	0.0001	0.0001	0.0001	0.0001	0.0001	0.0001	0.0001	0.0001
ENSMUSG00000114657	NA	0.0001	0.0001	0.0001	0.0001	0.0001	0.0001	0.0001	0.0001	0.0001	0.0001	0.0001	0.0001	0.0001	0.0001
ENSMUSG00000085081	Rptoros	0.157461	0.677313	0.693023	0.148202	0.235425	0.41144	0.387144	0.277828	0.0471115	0.330557	0.102552	0.439604	0.527167	0.28747
ENSMUSG00000025371	Chmp6	46.7968	48.7519	55.9769	35.6107	41.0293	36.6701	44.1393	54.6275	51.9923	50.1552	42.9987	38.0152	35.8978	45.6144
ENSMUSG00000114611	NA	0.0001	0.0001	0.0001	0.0001	0.0001	0.0001	0.0001	0.0001	0.0001	0.0001	0.0001	0.0001	0.0001	0.0001
ENSMUSG00000085207	Gm11767	2.67667	6.17836	3.55886	1.39705	2.67462	2.45684	3.15707	3.99395	3.90372	4.93105	3.18435	2.90538	2.83628	3.62579
ENSMUSG00000114950	NA	0.0001	0.0001	0.0001	0.0001	0.0001	0.0001	0.0001	0.0001	0.0001	0.0001	0.0001	0.0001	0.0001	0.0001
ENSMUSG00000025372	Baiap2	48.5579	40.936	42.1196	46.9438	33.7094	34.2445	41.0852	38.8634	38.7731	39.761	27.5054	28.5084	29.7671	33.863
ENSMUSG00000025375	Aatk	0.397536	2.69084	0.88733	0.25555	0.380626	0.655744	0.877937	1.20257	1.29459	0.549723	0.265168	0.294527	0.243608	0.641697
ENSMUSG00000065600	Mir338	0.0001	0.0001	0.0001	0.0001	0.0001	0.0001	0.0001	0.0001	0.0001	0.0001	0.0001	0.0001	0.0001	0.0001
ENSMUSG00000105524	Mir3065	0.0001	0.0001	0.0001	0.0001	0.0001	0.0001	0.0001	0.0001	0.0001	0.0001	0.0001	0.0001	0.0001	0.0001
ENSMUSG00000025583	Rptor	24.1144	23.1289	19.4048	21.081	20.812	19.3104	21.3086	21.9339	21.9865	21.274	17.4576	18.2963	20.2811	20.2049
ENSMUSG00000097447	NA	0.0001	0.0001	0.0001	0.0001	0.0001	0.0001	0.0001	0.0001	0.0001	0.0001	0.0001	0.0001	0.0001	0.0001
ENSMUSG00000056921	Or1e34	0.0001	0.0001	0.0001	0.0001	0.0001	0.0001	0.0001	0.0001	0.0001	0.0001	0.0001	0.0001	0.0001	0.0001
ENSMUSG00000096507	NA	0.0001	0.0001	0.0001	0.0001	0.0001	0.0001	0.0001	0.0001	0.0001	0.0001	0.0001	0.0001	0.0001	0.0001
ENSMUSG00000062186	Or1e35	0.0001	0.0001	0.0001	0.0001	0.0001	0.0001	0.0001	0.0001	0.0001	0.0001	0.0001	0.0001	0.0001	0.0001
ENSMUSG00000069816	Or1e17	0.0001	0.0001	0.0001	0.0001	0.0001	0.0001	0.0001	0.0001	0.0001	0.0001	0.0001	0.0001	0.0001	0.0001
ENSMUSG00000091752	NA	0.0001	0.0001	0.0001	0.0001	0.0001	0.0001	0.0001	0.0001	0.0001	0.0001	0.0001	0.0001	0.0001	0.0001
ENSMUSG00000057050	Or1e1f	0.0001	0.0001	0.0001	0.0001	0.0001	0.0001	0.0001	0.0001	0.0001	0.0001	0.0001	0.0001	0.0001	0.0001
ENSMUSG00000049041	Or1r1	0.0001	0.0001	0.0001	0.0001	0.0001	0.0001	0.0001	0.0001	0.0001	0.0001	0.0001	0.0001	0.0001	0.0001
ENSMUSG00000020774	Aspa	0.0700323	0.200739	0.220057	0.0439784	0.0262451	0.0001	0.0935253	0.13234	0.104561	0.0245762	0.0456306	0.0001	0.0703697	0.0629297
ENSMUSG00000112920	Spata22	0.0001	0.0001	0.0001	0.0001	0.0001	0.0001	0.0001	0.0001	0.0977393	0.114489	0.0001	0.0001	0.0001	0.035438
ENSMUSG00000097199	NA	0.0001	0.0001	0.0001	0.0001	0.0001	0.0001	0.0001	0.0001	0.0001	0.0001	0.0001	0.0001	0.0001	0.0001
ENSMUSG00000062128	Or1e1	0.0001	0.0001	0.0001	0.0001	0.0001	0.0001	0.0001	0.0001	0.0001	0.0001	0.0001	0.0001	0.0001	0.0001
ENSMUSG00000063881	Or1e1c	0.0831594	0.134144	0.0784737	0.390962	0.0932584	0.0204547	0.133409	0.125751	0.037321	0.392554	0.0001	0.0435967	0.459131	0.176409
ENSMUSG00000091290	NA	0.0001	0.0001	0.0001	0.0001	0.0001	0.0001	0.0001	0.0001	0.0001	0.0001	0.0001	0.0001	0.0001	0.0001
ENSMUSG00000093892	NA	0.0001	0.0001	0.0001	0.0001	0.0001	0.0001	0.0001	0.0001	0.0001	0.0001	0.0001	0.0001	0.0001	0.0001
ENSMUSG00000069823	Or1e16	0.0001	0.0001	0.0001	0.0001	0.0001	0.0001	0.0001	0.0001	0.0001	0.0001	0.0001	0.0001	0.0001	0.0001
ENSMUSG00000090643	NA	0.0001	0.0001	0.0001	0.0001	0.0001	0.0001	0.0001	0.0001	0.0001	0.0001	0.0001	0.0001	0.0001	0.0001
ENSMUSG00000055971	Or1e19	0.0001	0.0001	0.0001	0.0001	0.0001	0.0001	0.0001	0.0001	0.0001	0.0001	0.0001	0.0001	0.0001	0.0001
ENSMUSG00000072709	Or1e21	0.0001	0.0001	0.0001	0.0001	0.0001	0.0001	0.0001	0.0001	0.0001	0.0001	0.0001	0.0001	0.0001	0.0001
ENSMUSG00000084387	Or1e20-ps1	0.0001	0.0001	0.0001	0.0001	0.0001	0.0001	0.0001	0.0001	0.0001	0.0001	0.0001	0.0001	0.0001	0.0001
ENSMUSG00000095312	Or1e23	0.0001	0.0001	0.0001	0.0001	0.0001	0.0001	0.0001	0.0001	0.0001	0.0001	0.0001	0.0001	0.0001	0.0001
ENSMUSG00000081961	Or1e24-ps1	0.0001	0.0001	0.0001	0.0001	0.0001	0.0001	0.0001	0.0001	0.0001	0.0001	0.0001	0.0001	0.0001	0.0001
ENSMUSG00000095095	Or1e26	0.0001	0.0001	0.0001	0.0001	0.0001	0.0001	0.0001	0.125751	0.0001	0.0001	0.0001	0.0001	0.0001	0.0210418
ENSMUSG00000060335	Or1e25	0.0001	0.0001	0.0001	0.0001	0.0001	0.0001	0.0001	0.0001	0.0001	0.0001	0.0001	0.0001	0.0001	0.0001
ENSMUSG00000090927	NA	0.0001	0.0001	0.0001	0.0001	0.0001	0.0001	0.0001	0.0001	0.0001	0.0001	0.0001	0.0001	0.0001	0.0001
ENSMUSG00000079379	NA	0.0001	0.0001	0.0001	0.0001	0.0001	0.0001	0.0001	0.0001	0.0001	0.0001	0.0001	0.0001	0.0001	0.0001
ENSMUSG00000090552	NA	0.0001	0.0001	0.0001	0.0001	0.0001	0.0001	0.0001	0.0001	0.0001	0.0001	0.0001	0.0001	0.0001	0.0001
ENSMUSG00000097024	NA	0.0001	0.0001	0.0001	0.0001	0.0001	0.0001	0.0001	0.0001	0.0001	0.0001	0.0001	0.0001	0.0001	0.0001
ENSMUSG00000088811	Gm22381	0.0001	0.0001	0.0001	0.0001	0.0001	0.0001	0.0001	0.0001	0.0001	0.0001	0.0001	0.0001	0.0001	0.0001
ENSMUSG00000091595	NA	0.0001	0.0001	0.0001	0.0001	0.0001	0.0001	0.0001	0.0001	0.0001	0.0001	0.0001	0.0001	0.0001	0.0001
ENSMUSG00000070383	Or1e29	0.0001	0.0001	0.0001	0.0001	0.0001	0.0001	0.0001	0.0001	0.0001	0.0001	0.0001	0.0001	0.0001	0.0001
ENSMUSG00000069818	Or1e30	0.0001	0.0001	0.0001	0.0001	0.0001	0.0001	0.0001	0.0001	0.0001	0.0001	0.0001	0.0001	0.0001	0.0001
ENSMUSG00000070382	Or1e31	0.0001	0.0001	0.0001	0.0001	0.0001	0.0001	0.0001	0.0001	0.0001	0.0001	0.0001	0.0001	0.0001	0.0001
ENSMUSG00000061984	Or1e32	0.0001	0.0001	0.0001	0.0001	0.0001	0.0001	0.0001	0.0001	0.0001	0.0001	0.0001	0.0001	0.0001	0.0001
ENSMUSG00000097349	NA	0.0001	0.0001	0.0001	0.0001	0.0001	0.0001	0.0001	0.0001	0.0001	0.0001	0.0001	0.0001	0.0001	0.0001
ENSMUSG00000097450	NA	0.0001	0.0001	0.0001	0.0001	0.0001	0.0001	0.0001	0.0001	0.0001	0.0001	0.0001	0.0001	0.0001	0.0001
ENSMUSG00000097780	NA	0.0001	0.0001	0.0001	0.0001	0.0001	0.0001	0.0001	0.0001	0.0001	0.0001	0.0001	0.0001	0.0001	0.0001
ENSMUSG00000072621	Slfn10-ps	0.0001	0.0001	0.0001	0.0001	0.0001	0.0001	0.0001	0.0001	0.0001	0.0001	0.0001	0.0001	0.0001	0.0001
ENSMUSG00000094825	NA	0.0001	0.0001	0.0001	0.0001	0.0001	0.0001	0.0001	0.0001	0.0001	0.120672	0.0001	0.0001	0.0001	0.0201953
ENSMUSG00000091713	NA	0.0001	0.0001	0.0001	0.0001	0.0001	0.0001	0.0001	0.0001	0.0001	0.0001	0.0001	0.0001	0.0001	0.0001
ENSMUSG00000091995	NA	0.0001	0.0001	0.0001	0.0001	0.0001	0.0001	0.0001	0.0001	0.0001	0.0001	0.0001	0.0001	0.0001	0.0001
ENSMUSG00000097218	NA	0.0001	0.0001	0.0001	0.0001	0.0001	0.0001	0.0001	0.0001	0.0001	0.0001	0.0001	0.0001	0.0001	0.0001
ENSMUSG00000091404	NA	0.0001	0.0001	0.0001	0.0001	0.0001	0.0001	0.0001	0.0001	0.0001	0.0001	0.0001	0.0001	0.0001	0.0001
ENSMUSG00000092528	Nlrp1c-ps	0.0001	0.0001	0.0001	0.0001	0.0001	0.0001	0.0001	0.0001	0.0001	0.0001	0.0001	0.0001	0.0001	0.0001
ENSMUSG00000090636	NA	0.0001	0.0001	0.0001	0.0001	0.0001	0.0001	0.0001	0.0001	0.0001	0.0001	0.0001	0.0001	0.0001	0.0001
ENSMUSG00000083844	Ube2d-ps	0.0001	0.0001	0.0001	0.0001	0.0001	0.0001	0.0001	0.0001	0.0001	0.0001	0.0001	0.0001	0.0001	0.0001
ENSMUSG00000096197	NA	0.0001	0.0001	0.0001	0.0001	0.0001	0.0001	0.0001	0.0001	0.0001	0.0001	0.0001	0.0001	0.0001	0.0001
ENSMUSG00000082286	Pisd-ps1	0.224865	0.302378	0.42427	0.0001	0.18917	0.385669	0.254409	0.0426025	0.453352	0.413104	0.0001	0.0001	0.169487	0.179791
ENSMUSG00000093827	NA	0.0001	0.0001	0.0001	0.0001	0.0001	0.0001	0.0001	0.0001	0.0001	0.0001	0.0001	0.0001	0.0001	0.0001
ENSMUSG00000097278	NA	0.0001	0.0001	0.0001	0.0001	0.0001	0.0001	0.0001	0.0001	0.0001	0.0001	0.0001	0.0001	0.0001	0.0001
ENSMUSG00000090465	NA	0.0001	0.0001	0.0001	0.0001	0.0001	0.0001	0.0001	0.0001	0.0001	0.0001	0.0001	0.0001	0.0001	0.0001
ENSMUSG00000070379	Or3a1c	0.0001	0.0001	0.0001	0.0001	0.0001	0.0001	0.0001	0.0001	0.0001	0.0001	0.0001	0.0001	0.0001	0.0001
ENSMUSG00000070378	Or1a1	0.0001	0.0001	0.0001	0.0001	0.0001	0.0001	0.0001	0.0001	0.0001	0.0001	0.0001	0.0001	0.0001	0.0001
ENSMUSG00000070377	Or1a1b	0.0001	0.0001	0.0001	0.0001	0.0001	0.0001	0.0001	0.0001	0.0001	0.0001	0.0001	0.0001	0.0001	0.0001
ENSMUSG00000083188	Or1p1b	0.0001	0.0001	0.0001	0.0001	0.0001	0.0001	0.0001	0.0001	0.0001	0.0001	0.0001	0.0001	0.0001	0.0001
ENSMUSG00000091221	NA	0.0001	0.0001	0.0001	0.0001	0.0001	0.0001	0.0001	0.0001	0.0001	0.0001	0.0001	0.0001	0.0001	0.0001
ENSMUSG00000090328	NA	0.0001	0.0001	0.0001	0.0001	0.0001	0.0001	0.0001	0.0001	0.0001	0.0001	0.0001	0.0001	0.0001	0.0001
ENSMUSG00000070375	Or1p1c	0.0001	0.0001	0.0001	0.0001	0.0001	0.0001	0.0001	0.0001	0.0001	0.0001	0.0001	0.0001	0.0001	0.0001
ENSMUSG00000081498	Or1a7-ps1	0.0001	0.0001	0.0001	0.0001	0.0001	0.0001	0.0001	0.0001	0.0001	0.0001	0.0001	0.0001	0.0001	0.0001
ENSMUSG00000070374	Or1p1	0.0001	0.0001	0.0001	0.0001	0.0001	0.0001	0.0001	0.0001	0.0001	0.0001	0.0001	0.0001	0.0001	0.0001
ENSMUSG00000082378	Or1a6-ps1	0.0001	0.0001	0.0001	0.0001	0.0001	0.0001	0.0001	0.0001	0.0001	0.0001	0.0001	0.0001	0.0001	0.0001
ENSMUSG00000119837	n-R5s71	0.0001	0.0001	0.0001	0.0001	0.0001	0.0001	0.0001	0.0001	0.0001	0.0001	0.0001	0.0001	0.0001	0.0001
ENSMUSG00000083299	Gm12332	0.0001	0.0001	0.0001	0.0001	0.0001	0.0001	0.0001	0.0001	0.0001	0.0001	0.0001	0.0001	0.0001	0.0001
ENSMUSG00000063116	Or3a1	0.0001	0.0001	0.0001	0.0001	0.0001	0.0001	0.0001	0.0001	0.0480355	0.0001	0.0001	0.0001	0.0001	0.00808924
ENSMUSG00000054406	Or3a1d	0.0001	0.0001	0.0001	0.0001	0.0001	0.0001	0.0001	0.0001	0.0001	0.0001	0.0001	0.0001	0.0001	0.0001
ENSMUSG00000058275	Or1d2	0.0001	0.0001	0.0001	0.0001	0.0001	0.0001	0.0001	0.0001	0.0001	0.0001	0.0001	0.0001	0.0001	0.0001
ENSMUSG00000083886	Or1p4-ps1	0.0001	0.0001	0.0001	0.0001	0.0001	0.0001	0.0001	0.0001	0.0001	0.0001	0.0001	0.0001	0.0001	0.0001
ENSMUSG00000018924	Alox15	0.0566576	0.0609498	0.053467	0.266249	0.0001	0.0001	0.0729206	0.0001	0.0001	0.0594853	0.0001	0.0593363	0.0001	0.0198703
ENSMUSG00000097798	NA	0.0001	0.0001	0.0001	0.0001	0.0001	0.0001	0.0001	0.0001	0.0001	0.0001	0.0001	0.0001	0.0001	0.0001
ENSMUSG00000018921	Pelp1	87.6953	100.745	84.3479	97.8871	104.391	94.1392	94.8676	93.2332	95.8183	96.4382	90.896	99.8498	102.315	96.4251
ENSMUSG00000082370	Gm12313	0.0001	0.0001	0.0001	0.0001	0.0001	0.0001	0.0001	0.0001	0.0001	0.0001	0.0001	0.0001	0.0001	0.0001
ENSMUSG00000080814	Gm12314	0.0001	0.0001	0.486949	0.0001	0.0001	0.0001	0.0812416	0.0001	0.0001	0.541853	0.0001	0.0001	0.0001	0.0903921
ENSMUSG00000060216	Arrb2	50.6873	74.899	60.5789	58.8392	48.7796	50.3078	57.3487	65.2213	74.6793	48.8675	51.7881	53.0114	52.8437	57.7352
ENSMUSG00000099109	Mir7115	0.0001	0.0001	0.0001	0.0001	0.0001	0.0001	0.0001	0.0001	0.0001	0.0001	0.0001	0.0001	0.0001	0.0001
ENSMUSG00000018923	Med11	64.0224	62.8852	80.6309	70.0586	68.607	71.5373	69.6236	58.061	54.4664	67.9199	68.4203	73.4474	69.7311	65.341
ENSMUSG00000040829	Zmynd15	7.09868	3.82722	5.58435	6.5477	5.79042	4.75216	5.60009	4.41698	4.28852	7.96591	5.91807	7.45138	6.4845	6.08756
ENSMUSG00000062825	Actg1	2126.29	2168.81	2217.64	2605.86	2119.23	1900.31	2189.69	2217.62	1988.53	2100.5	1923.96	2166.82	1938.77	2056.03
ENSMUSG00000097822	NA	0.0001	0.0001	0.0001	0.0001	0.0001	0.0001	0.0001	0.0001	0.0001	0.0001	0.0001	0.0001	0.0001	0.0001
ENSMUSG00000098955	Mir6935	0.0001	0.0001	0.0001	0.0001	0.0001	0.0001	0.0001	0.0001	0.0001	0.0001	0.0001	0.0001	0.0001	0.0001
ENSMUSG00000043644	0610009L18Rik	3.48484	4.71338	3.85194	2.20219	2.17766	2.63523	3.17754	3.6526	4.10487	5.33174	2.23649	2.50281	3.35159	3.53002
ENSMUSG00000025380	Fscn2	0.756551	0.212411	0.0311338	0.247732	0.590309	0.0645791	0.317119	0.17424	0.0590538	0.345435	0.353415	0.275675	0.594961	0.300463
ENSMUSG00000025384	Faap100	15.6182	18.1644	15.6417	12.2808	12.171	11.9163	14.2987	17.3123	16.8738	17.0002	10.8447	11.9512	11.9609	14.3239
ENSMUSG00000039691	Tspan10	0.0001	0.0001	0.0001	0.0001	0.0001	0.0001	0.0001	0.0001	0.0001	0.0001	0.0001	0.0001	0.0001	0.0001
ENSMUSG00000025386	Pde6g	0.0899526	0.0967716	0.0001	0.112854	0.13447	0.293693	0.121307	0.339919	0.214848	0.283135	0.1171	0.125578	0.301054	0.230272
ENSMUSG00000039670	Oxld1	11.4381	18.2755	14.0145	12.1308	7.37182	8.03262	11.8772	18.53	20.7322	10.0382	11.0871	10.8176	10.2067	13.5686
ENSMUSG00000049957	Ccdc137	44.7618	31.8834	39.7572	73.2991	69.7088	62.7666	53.6962	29.6615	25.9711	47.0189	64.921	86.7877	68.3926	53.7921
ENSMUSG00000057594	Arl16	15.818	17.6175	20.3466	16.9119	20.0972	18.7307	18.2536	17.1141	15.8554	17.034	18.2902	19.801	17.5473	17.607
ENSMUSG00000025793	Hgs	144.308	175.114	150.901	156.712	152.744	144.537	154.053	156.645	165.857	146.685	141.635	159.088	160.695	155.101
ENSMUSG00000039640	Mrpl12	228.437	182.173	239.785	253.067	245.085	259.447	234.666	202.014	189.228	229.109	270.647	267.912	272.006	238.486
ENSMUSG00000091894	NA	0.0001	0.0001	0.0001	0.0001	0.0001	0.0001	0.0001	0.0001	0.0001	0.0001	0.0001	0.0001	0.0001	0.0001
ENSMUSG00000025792	Slc25a10	70.4206	62.1506	70.5417	54.6702	53.9093	57.5313	61.5373	58.8716	53.7535	66.0959	52.5506	47.3545	56.7738	55.9
ENSMUSG00000090865	NA	0.0001	0.0001	0.0001	0.0001	0.0001	0.0001	0.0001	0.0001	0.0001	0.0001	0.0001	0.0001	0.0001	0.0001
ENSMUSG00000025127	Gcgr	0.0530539	0.0570727	0.0001	0.0001	0.0001	0.0001	0.0184211	0.0001	0.0001	0.0001	0.0001	0.27741	0.0001	0.0463183
ENSMUSG00000039703	Nploc4	188.442	163.942	150.102	194.572	173.122	177.328	174.585	167.484	162.601	185.887	179.265	196.804	187.716	179.96
ENSMUSG00000086552	Dlx4os	0.0001	0.0001	0.157507	0.0001	0.0001	0.0001	0.0263345	0.0001	0.0001	0.0001	0.0001	0.0001	0.0001	0.0001
ENSMUSG00000047798	Cd300lf	0.0001	0.0001	0.0001	0.0001	0.0303326	0.0001	0.00513877	0.0001	0.0001	0.0001	0.0001	0.0001	0.0001	0.0001
ENSMUSG00000020733	Slc9a3r1	418.9	397.089	435.204	268.343	271.145	294.4	347.514	426.415	410.366	390.598	273.624	258.563	280.228	339.966
ENSMUSG00000015542	Nat9	13.9734	24.0324	18.7951	11.6654	13.6757	13.4669	15.9348	18.5979	24.8365	16.3296	17.0908	16.1128	19.2723	18.7066
ENSMUSG00000056938	Acbd4	17.4706	32.6106	23.7848	14.435	17.5657	17.4829	20.5583	22.855	26.7663	19.4782	15.1104	15.9649	15.208	19.2305
ENSMUSG00000079392	NA	0.0001	0.0001	0.0001	0.0001	0.0001	0.0001	0.0001	0.0001	0.0001	0.0001	0.0001	0.0001	0.0001	0.0001
ENSMUSG00000092045	NA	0.0001	0.0001	0.0001	0.0001	0.0001	0.0001	0.0001	0.0001	0.0001	0.0001	0.0001	0.0001	0.0001	0.0001
ENSMUSG00000065417	Mir340	0.0001	0.0001	0.0001	0.0001	0.0001	0.0001	0.0001	0.0001	0.0001	0.0001	0.0001	0.0001	0.0001	0.0001
ENSMUSG00000084302	Gm12194	0.0001	0.0738774	0.388329	0.0646386	0.0001	0.0001	0.0878575	0.155705	0.0001	0.0721017	0.0001	0.215563	0.413525	0.142849
ENSMUSG00000036644	Tbc1d9b	36.8624	59.9718	40.2116	26.0684	30.9085	33.5102	37.9222	51.8702	56.324	42.2076	29.601	30.7397	31.0748	40.3029
ENSMUSG00000091368	NA	0.0001	0.0001	0.0001	0.0001	0.0001	0.0001	0.0001	0.0001	0.0001	0.0001	0.0001	0.0001	0.0001	0.0001
ENSMUSG00000020381	Mrnip	5.13929	9.48399	9.18482	3.94002	5.99319	6.8727	6.769	7.41418	7.01586	6.647	7.27922	6.23821	6.01906	6.76892
ENSMUSG00000015837	Sqstm1	366.666	410.934	397.863	347.097	337.381	318.54	363.08	417.157	382.259	362.375	340.881	327.247	344.749	362.444
ENSMUSG00000036620	Mgat4b	151.886	198.094	161.427	124.477	123.635	125.618	147.523	171.159	184.05	153.878	115.106	104.012	118.407	141.102
ENSMUSG00000098474	Mir6919	0.0001	0.0001	0.0001	0.0001	0.0001	2.19447	0.365828	0.0001	0.0001	0.0001	0.0001	0.0001	0.0001	0.0001
ENSMUSG00000020377	Ltc4s	1.30042	0.883682	0.90418	1.1595	0.460655	1.14057	0.974835	0.673057	0.4908	1.58101	1.06948	0.645215	0.894087	0.892276
ENSMUSG00000094072	NA	0.0001	0.0001	0.0001	0.0001	0.0001	0.0001	0.0001	0.0001	0.0001	0.0001	0.0001	0.0001	0.0001	0.0001
ENSMUSG00000050567	Maml1	42.9835	45.2326	35.2283	34.6297	30.7366	30.4934	36.5507	35.3325	34.6198	33.1245	27.1433	28.7814	27.0827	31.014
ENSMUSG00000020368	Canx	485.256	420.708	432.333	546.4	528.766	538.826	492.048	503.107	468.148	460.375	558.843	565.883	559.334	519.282
ENSMUSG00000090292	NA	0.0001	0.0001	0.0001	0.0001	0.0001	0.0001	0.0001	0.0001	0.0001	0.0001	0.0001	0.0001	0.0001	0.0001
ENSMUSG00000091027	NA	0.0001	0.0001	0.0001	0.0001	0.0001	0.0001	0.0001	0.0001	0.0001	0.0001	0.0001	0.0001	0.0001	0.0001
ENSMUSG00000050087	Cby3	0.197529	1.38078	0.0932455	0.0001	0.0001	0.0001	0.278642	0.4481	0.442463	0.0001	0.192909	0.206879	0.595244	0.314282
ENSMUSG00000076450	Mir804	0.0001	0.0001	0.0001	0.0001	0.0001	0.0001	0.0001	0.0001	0.0001	0.0001	0.0001	0.0001	0.0001	0.0001
ENSMUSG00000007850	Hnrnph1	407.777	338.768	392.551	349.082	421.745	454.205	394.021	331.584	307.638	406.886	411.193	366.737	398.954	370.499
ENSMUSG00000020375	Rufy1	34.6731	33.9549	31.1298	35.6104	33.5103	38.4428	34.5535	35.0192	31.3232	32.5577	39.2315	40.4964	39.7347	36.3938
ENSMUSG00000091672	NA	0.0001	0.0001	0.0001	0.0001	0.0001	0.0001	0.0001	0.0001	0.0001	0.0001	0.0001	0.0001	0.0001	0.0001
ENSMUSG00000097127	NA	0.0001	0.0001	0.0001	0.0001	0.0001	0.0001	0.0001	0.0001	0.0001	0.0001	0.0001	0.0001	0.0001	0.0001
ENSMUSG00000096955	NA	0.0001	0.0001	0.0001	0.0001	0.0001	0.0001	0.0001	0.0001	0.0001	0.0001	0.0001	0.0001	0.0001	0.0001
ENSMUSG00000095469	NA	0.0001	0.0001	0.0001	0.0001	0.0001	0.0001	0.0001	0.0001	0.0001	0.0001	0.0001	0.0001	0.0001	0.0001
ENSMUSG00000090364	NA	0.0001	0.0001	0.0001	0.0001	0.0001	0.0001	0.0001	0.0001	0.0001	0.0001	0.0001	0.0001	0.0001	0.0001
ENSMUSG00000093891	NA	0.0001	0.0001	0.0001	0.0001	0.0001	0.0001	0.0001	0.0001	0.0001	0.0001	0.0001	0.0001	0.0001	0.0001
ENSMUSG00000020716	Nf1	23.0519	28.5085	14.9513	17.4842	17.0302	15.9786	19.5008	24.1094	30.0348	21.7817	16.3424	18.673	18.6361	21.5962
ENSMUSG00000082304	Gm11198	0.0001	0.0001	0.0001	0.0001	0.159923	0.0001	0.0267372	0.0001	0.0001	0.0001	0.0001	0.0001	0.0001	0.0001
ENSMUSG00000079402	NA	0.0001	0.0001	0.0001	0.0001	0.0001	0.0001	0.0001	0.0001	0.0001	0.0001	0.0001	0.0001	0.0001	0.0001
ENSMUSG00000091523	AU040972	0.0001	0.0001	0.125784	0.250822	0.0001	0.0001	0.0628343	0.0001	0.0001	0.0001	0.0001	0.0001	0.0001	0.0001
ENSMUSG00000049612	Omg	0.0001	0.0001	0.0001	0.0001	0.0699688	0.0611641	0.0219222	0.0001	0.0001	0.0001	0.0001	0.0327225	0.0001	0.00553708
ENSMUSG00000070354	Evi2	0.0178302	0.0001	0.0001	0.0001	0.0001	0.0001	0.00305504	0.0001	0.0001	0.0001	0.0001	0.0001	0.0357316	0.0060386
ENSMUSG00000093938	Evi2b	0.0001	0.0001	0.0001	0.0001	0.0001	0.0001	0.0001	0.0001	0.0001	0.0001	0.0001	0.0001	0.0001	0.0001
ENSMUSG00000078771	Evi2a	0.0907349	0.552676	0.0856219	0.0854022	0.169525	0.0593298	0.173882	0.0001	0.270872	0.317321	0.206633	0.284883	0.0304574	0.185044
ENSMUSG00000017639	Rab11fip4	19.149	31.7049	17.849	16.462	14.1128	17.1	19.3963	26.7562	27.5715	16.6641	18.1461	14.564	19.7748	20.5794
ENSMUSG00000064486	Gm23293	0.0001	0.0001	0.0001	0.0001	0.0001	0.0001	0.0001	0.0001	0.0001	0.0001	0.0001	0.0001	0.0001	0.0001
ENSMUSG00000087434	Rab11fip4os1	0.0635624	0.0001	0.0001	0.0001	0.0001	0.0001	0.0106771	0.0001	0.0569781	0.0001	0.0001	0.0001	0.0001	0.00957969
ENSMUSG00000088879	Gm25867	0.0001	0.0001	0.63584	0.0001	0.0001	0.0001	0.106057	0.0001	0.0001	0.0001	0.0001	0.0001	0.0001	0.0001
ENSMUSG00000077574	Gm24887	0.0001	0.0001	0.0001	0.0001	0.0001	0.0001	0.0001	0.0001	0.0001	0.0001	0.0001	0.0001	0.0001	0.0001
ENSMUSG00000086569	Rab11fip4os2	0.0001	0.0001	0.0001	0.0001	0.0001	0.0001	0.0001	0.0001	0.0001	0.0001	0.0001	0.0001	0.0001	0.0001
ENSMUSG00000091010	NA	0.0001	0.0001	0.0001	0.0001	0.0001	0.0001	0.0001	0.0001	0.0001	0.0001	0.0001	0.0001	0.0001	0.0001
ENSMUSG00000065395	Mir193a	0.0001	0.0001	0.0001	0.0001	0.0001	0.0001	0.0001	0.0001	0.0001	0.0001	0.0001	0.0001	0.0001	0.0001
ENSMUSG00000065489	Mir365-2	0.0001	0.666731	0.0001	0.0001	0.0001	0.0001	0.111205	0.0001	0.0001	0.0001	0.0001	0.649055	0.0001	0.108259
ENSMUSG00000094880	NA	0.0001	0.0001	0.0001	0.0001	0.0001	0.0001	0.0001	0.0001	0.0001	0.0001	0.0001	0.0001	0.0001	0.0001
ENSMUSG00000065283	Gm24454	0.0001	0.0001	0.0001	0.0001	0.0001	0.0001	0.0001	0.0001	0.0001	0.0001	0.0001	0.0001	0.0001	0.0001
ENSMUSG00000018920	Cxcl16	85.0626	90.579	94.9815	117.546	113.414	94.7088	99.3821	93.8786	83.4431	105.09	113.425	127.731	113.633	106.2
ENSMUSG00000097382	NA	0.0001	0.0001	0.0001	0.0001	0.0001	0.0001	0.0001	0.0001	0.0001	0.0001	0.0001	0.0001	0.0001	0.0001
ENSMUSG00000090318	NA	0.0001	0.0001	0.0001	0.0001	0.0001	0.0001	0.0001	0.0001	0.0001	0.0001	0.0001	0.0001	0.0001	0.0001
ENSMUSG00000033909	Usp36	41.4176	38.5792	36.4751	46.6256	53.0636	43.7048	43.311	40.4347	43.6402	48.3498	50.9637	52.7564	55.2934	48.573
ENSMUSG00000033880	Lgals3bp	3.07137	5.82206	2.94411	4.90948	5.30385	5.97353	4.67073	5.16251	5.41797	2.63627	4.9753	2.65518	4.4333	4.21342
ENSMUSG00000025575	Cant1	45.5105	59.5521	50.2755	42.3082	48.2399	51.5733	49.5766	58.9105	60.655	56.3966	52.1745	49.8508	50.8183	54.8009
ENSMUSG00000017446	C1qtnf1	0.443384	0.0716389	0.0001	0.229561	0.248691	0.0218264	0.1692	0.134219	0.0398293	0.069917	0.0866822	0.023314	0.133727	0.0812813
ENSMUSG00000086514	Gm11747	0.0001	0.0001	0.0001	0.0001	0.0001	0.0001	0.0001	0.0001	0.0001	0.0001	0.0001	0.0001	0.0001	0.0001
ENSMUSG00000091849	NA	0.0001	0.0001	0.0001	0.0001	0.0001	0.0001	0.0001	0.0001	0.0001	0.0001	0.0001	0.0001	0.0001	0.0001
ENSMUSG00000033857	Engase	4.56493	4.79614	4.39583	3.90578	4.77463	3.79241	4.37162	5.40712	6.13094	3.54218	3.85674	3.77165	4.02201	4.45511
ENSMUSG00000017466	Timp2	420.604	373.56	342.571	281.05	215.954	234.733	311.412	400.557	396.039	355.831	244.451	214.017	223.943	305.806
ENSMUSG00000043629	1700019D03Rik	0.448851	1.03469	0.514271	0.241441	0.647218	0.659931	0.591067	1.18811	1.23541	1.21172	1.37746	1.0744	0.869724	1.15947
ENSMUSG00000034706	Dnai2	0.0608672	0.0981684	0.0001	0.0001	0.0001	0.0001	0.0265726	0.0805366	0.0545626	0.0798567	0.103954	0.0001	0.0611604	0.0633617
ENSMUSG00000010021	Kif19a	0.750697	0.789308	0.643967	0.0643213	0.191432	0.301097	0.456804	0.838815	0.581088	0.609105	0.366617	0.17877	0.325786	0.483363
ENSMUSG00000000202	Btbd17	0.0001	0.0469545	0.0001	0.0001	0.0001	0.0001	0.00790909	0.0001	0.0001	0.0458268	0.0001	0.0001	0.0001	0.00772114
ENSMUSG00000034677	Gpr142	0.0001	0.0001	0.0001	0.0001	0.0001	0.0610547	0.0102591	0.0471346	0.0001	0.0001	0.0001	0.0001	0.0001	0.0079391
ENSMUSG00000051043	Gprc5c	215.479	280.715	237.056	158.37	188.048	213.324	215.499	257.159	247.919	209.72	209.635	174.522	204.527	217.247
ENSMUSG00000034652	Cd300a	0.205154	0.693464	0.262688	0.137949	0.197231	0.172389	0.278146	0.443246	0.538312	0.338438	0.228964	0.337589	0.0442522	0.3218
ENSMUSG00000090684	NA	0.0001	0.0001	0.0001	0.0001	0.0001	0.0001	0.0001	0.0001	0.0001	0.0001	0.0001	0.0001	0.0001	0.0001
ENSMUSG00000063193	Cd300lb	0.0001	0.0001	0.0898926	0.0001	0.0001	0.0467407	0.0228389	0.0001	0.0001	0.100019	0.0001	0.0001	0.0001	0.0167531
ENSMUSG00000083677	Gm11699	0.0001	0.0001	0.0001	0.0001	0.0001	0.0001	0.0001	0.0001	0.0001	0.0001	0.0001	0.0001	0.0001	0.0001
ENSMUSG00000058728	Cd300c	0.0001	0.0001	0.123766	0.123449	0.0001	0.0001	0.0412691	0.0001	0.0001	0.0001	0.0001	0.0001	0.0001	0.0001
ENSMUSG00000034641	Cd300ld	0.0001	0.0001	0.0001	0.0001	0.0001	0.0001	0.0001	0.0001	0.0001	0.0001	0.0001	0.0001	0.0001	0.0001
ENSMUSG00000044811	Cd300c2	0.0001	0.0001	0.0001	0.0875924	0.0001	0.0001	0.0146821	0.0001	0.0001	0.0001	0.0001	0.0001	0.0001	0.0001
ENSMUSG00000089753	Cd300ld2	0.0001	0.0001	0.285421	0.0001	0.0001	0.0001	0.0476536	0.0001	0.0001	0.0001	0.0001	0.0001	0.0001	0.0001
ENSMUSG00000069609	Cd300ld4	0.0001	0.0001	0.0001	0.0001	0.0001	0.0001	0.0001	0.0001	0.0001	0.0001	0.0001	0.0001	0.0001	0.0001
ENSMUSG00000089722	Cd300ld5	0.0001	0.0001	0.0001	0.0001	0.0001	0.0001	0.0001	0.0001	0.0001	0.0001	0.0001	0.0001	0.0001	0.0001
ENSMUSG00000069607	Cd300ld3	0.0001	0.0001	0.0001	0.0001	0.0001	0.0001	0.0001	0.0001	0.0001	0.0001	0.0001	0.0001	0.0001	0.0001
ENSMUSG00000048498	Cd300e	0.0001	0.0001	0.0001	0.0001	0.0001	0.0001	0.0001	0.0001	0.0001	0.0001	0.0001	0.0001	0.0001	0.0001
ENSMUSG00000045980	Tmem104	12.7654	13.6046	12.3293	11.6743	13.5746	11.1999	12.5247	12.2859	13.5457	14.6207	11.4082	11.7776	13.6287	12.8778
ENSMUSG00000020734	Grin2c	0.0552091	0.0593914	0.0651003	0.0908666	0.0001	0.0001	0.0451279	0.010521	0.0247958	0.101363	0.0001	0.0001	0.0277875	0.0274445
ENSMUSG00000091289	NA	0.0001	0.0001	0.0001	0.0001	0.0001	0.0001	0.0001	0.0001	0.0001	0.0001	0.0001	0.0001	0.0001	0.0001
ENSMUSG00000018861	Fdxr	8.70553	18.1469	13.9084	6.05191	8.59899	7.70932	10.5202	13.394	17.5551	9.84191	7.60818	9.94673	8.05172	11.0663
ENSMUSG00000044788	Fads6	0.0835464	0.101102	0.137893	0.0393683	0.0702944	0.0001	0.0720507	0.0316591	0.140329	0.0001	0.0815938	0.0219497	0.0105811	0.0477021
ENSMUSG00000050201	Otop2	0.0001	0.0564918	0.0001	0.0494301	0.0001	0.0001	0.0177203	0.0001	0.047076	0.0001	0.0001	0.0001	0.0001	0.00792934
ENSMUSG00000045288	Ush1g	0.0001	0.045268	0.0397136	0.0001	0.0001	0.0001	0.0142303	0.0001	0.150605	0.132343	0.0001	0.0440703	0.084469	0.0686145
ENSMUSG00000018862	Otop3	0.0001	0.0001	0.0001	0.0001	0.0001	0.0001	0.0001	0.0001	0.0001	0.0001	0.0001	0.0001	0.0001	0.0001
ENSMUSG00000034586	Hid1	25.1609	40.3456	30.5105	21.5342	23.8161	25.9963	27.8939	42.4153	42.4885	29.0037	22.8318	25.0397	26.4812	31.3767
ENSMUSG00000050910	Cdr2l	19.9562	28.3316	17.9455	15.2516	18.0281	19.562	19.8458	19.3933	23.0295	17.7045	16.9432	14.2027	14.7001	17.6622
ENSMUSG00000114955	NA	0.0001	0.0001	0.0001	0.0001	0.0001	0.0001	0.0001	0.0001	0.0001	0.0001	0.0001	0.0001	0.0001	0.0001
ENSMUSG00000020732	Rab37	0.0521797	0.126172	0.147525	0.122639	0.233748	0.0128627	0.115854	0.216759	0.186805	0.287188	0.216259	0.0001	0.209424	0.186089
ENSMUSG00000020871	Dlx4	0.339757	0.274175	0.320596	0.319772	0.214387	0.0001	0.244798	0.273071	0.190361	0.178419	0.124491	0.089036	0.042762	0.14969
ENSMUSG00000114922	NA	0.0001	0.0001	0.0001	0.0001	0.0001	0.0001	0.0001	0.0001	0.0001	0.0001	0.0001	0.0001	0.0001	0.0001
ENSMUSG00000081270	Gm11653	0.0001	0.0001	0.0001	0.0001	0.0001	0.0001	0.0001	0.0001	0.0001	0.0001	0.0001	0.0001	0.0001	0.0001
ENSMUSG00000019590	Cyb561	62.3863	66.9165	65.4993	54.3353	57.8055	60.6327	61.2626	75.4958	65.2781	67.2408	58.6074	51.6123	56.9417	62.5294
ENSMUSG00000104183	NA	0.0001	0.0001	0.0001	0.0001	0.0001	0.156841	0.0262234	0.0001	0.0001	0.0001	0.156257	0.0001	0.0001	0.0261262
ENSMUSG00000085297	Gm11651	0.0001	0.0001	0.0001	0.0001	0.0001	0.0001	0.0001	0.0001	0.0001	0.0001	0.0001	0.0001	0.0001	0.0001
ENSMUSG00000020681	Ace	0.0001	0.0001	0.0991827	0.284231	0.0001	0.0515662	0.0725466	0.178808	0.105976	0.165485	0.0257373	0.137575	0.0001	0.10228
ENSMUSG00000101605	Ace3	0.0314442	0.0001	0.0001	0.0001	0.0001	0.0001	0.00532404	0.0001	0.0001	0.0001	0.0613215	0.0001	0.0001	0.0103036
ENSMUSG00000001901	Kcnh6	0.0001	0.0001	0.0001	0.0001	0.0439624	0.0001	0.0074104	0.0001	0.0001	0.0001	0.0001	0.0820193	0.117988	0.0334013
ENSMUSG00000049354	Dcaf7	126.131	138.99	101.516	131.521	109.257	109.608	119.504	137.085	137.586	115.863	111.985	113.949	124.875	123.557
ENSMUSG00000099057	NA	0.0001	0.0001	0.0001	0.0001	0.0001	0.0001	0.0001	0.0001	0.0001	0.0001	0.0001	0.0001	0.0001	0.0001
ENSMUSG00002076137	NA	0.0001	0.0001	0.0001	0.0001	0.0001	0.0001	0.0001	0.0001	0.0001	0.0001	0.0001	0.0001	0.0001	0.0001
ENSMUSG00000001983	Taco1	36.9813	43.7288	41.9498	39.1029	46.8242	40.9236	41.5851	41.0665	44.0277	35.1421	39.7912	40.835	40.3362	40.1998
ENSMUSG00000114753	NA	0.0001	0.0001	0.0688949	0.0001	0.0273575	0.0001	0.0161087	0.0736292	0.0001	0.076653	0.0001	0.0255537	0.0733597	0.0415659
ENSMUSG00000020700	Map3k3	62.2376	64.2698	53.3877	58.9166	57.5581	53.0102	58.23	61.7937	65.2265	57.5247	50.6566	59.3858	61.6885	59.3793
ENSMUSG00000089978	NA	0.0001	0.0001	0.0001	0.0001	0.0001	0.0001	0.0001	0.0001	0.0001	0.0001	0.0001	0.0001	0.0001	0.0001
ENSMUSG00000090104	NA	0.0001	0.0001	0.0001	0.0001	0.0001	0.0001	0.0001	0.0001	0.0001	0.0001	0.0618796	0.0001	0.12723	0.031585
ENSMUSG00000040699	Limd2	38.7511	55.2066	57.3735	32.5069	37.0588	41.9494	43.8077	47.2657	42.1969	33.6319	35.3031	28.2929	30.2476	36.1564
ENSMUSG00000091079	NA	0.0001	0.0001	0.0001	0.0001	0.0001	0.0001	0.0001	0.0001	0.0001	0.0001	0.0001	0.0001	0.0001	0.0001
ENSMUSG00000069631	Strada	14.3055	20.7405	16.826	10.5905	17.3447	14.6948	15.7503	21.7919	20.9295	17.7684	18.4248	17.2148	16.9664	18.8493
ENSMUSG00000118622	NA	0.0001	0.0001	0.0001	0.0001	0.0001	0.0001	0.0001	0.0001	0.0001	0.0001	0.0001	0.0001	0.0001	0.0001
ENSMUSG00000078622	Ccdc47	105.263	86.5944	81.9589	122.297	115.513	118.201	104.971	91.2572	80.8339	91.4401	121.016	119.337	125.155	104.84
ENSMUSG00000020705	Ddx42	125.694	128.382	123.668	122.671	143.039	139.333	130.465	131.264	122.907	123.672	142.181	149.182	146.62	135.971
ENSMUSG00000020706	Ftsj3	158.235	133.016	156.641	194.92	216.035	209.29	178.023	151.377	126.933	159.358	222.009	239.18	234.154	188.835
ENSMUSG00000020708	Psmc5	469.295	375.831	477.393	539.137	562.09	566.26	498.335	421.959	354.617	444.094	558.854	553.047	552.145	480.786
ENSMUSG00000065162	Gm23645	3.85544	7.60464	8.48841	1.81435	5.04489	2.51956	4.88788	6.31842	2.87956	10.795	0.0001	3.36505	6.45667	4.96914
ENSMUSG00000120086	NA	0.925382	1.52654	1.16421	1.27733	1.453	1.05827	1.23412	1.79645	2.51559	2.46134	3.40377	1.93831	2.41744	2.42215
ENSMUSG00000020712	Tcam1	0.943384	0.875676	0.279338	0.417881	0.497971	0.435231	0.574913	1.02137	1.09417	1.04881	0.415548	0.426279	0.48331	0.748248
ENSMUSG00000020713	Gh	0.0001	0.0001	0.0001	0.0001	0.0001	0.0001	0.0001	0.0001	0.0001	0.169162	0.0001	0.0001	0.0001	0.028277
ENSMUSG00000040592	Cd79b	0.0001	0.0001	0.0916182	0.0001	0.0001	0.0001	0.015353	0.0367811	0.173954	0.0001	0.0001	0.0001	0.0001	0.0351892
ENSMUSG00000072572	Slc39a2	1.04698	0.389984	0.72197	0.435899	0.654925	0.473732	0.620582	1.55335	1.22706	2.11399	0.511292	1.05439	0.849738	1.2183
ENSMUSG00000009210	Prr29	0.0001	0.0001	0.0001	0.0001	0.0001	0.0001	0.0001	0.0001	0.0001	0.0001	0.0001	0.0001	0.0001	0.0001
ENSMUSG00000001029	Icam2	0.0001	0.0001	0.0001	0.0001	0.0001	0.0001	0.0001	0.0001	0.0001	0.0001	0.0001	0.0001	0.0001	0.0001
ENSMUSG00000087050	Dhrs13os	1.17146	0.30748	1.72542	2.01676	2.37132	2.71664	1.71818	1.25348	0.563425	1.08004	3.40406	2.96248	2.78475	2.00804
ENSMUSG00000008482	Rnf151	0.755037	0.999768	0.657652	0.273376	0.781695	0.56935	0.672813	1.84496	1.40537	1.76839	1.19108	0.973261	0.75868	1.32362
ENSMUSG00000061981	Flot2	158.547	221.481	175.222	162.377	161.775	165.471	174.146	239.79	225.427	188.467	187.709	174.97	181.631	199.666
ENSMUSG00000114648	NA	0.0001	0.0001	0.0001	0.0001	0.0001	0.0001	0.0001	0.0001	0.0001	0.0001	0.0001	0.0001	0.0001	0.0001
ENSMUSG00000065401	Mir144	0.0001	0.0001	0.0001	0.0001	0.0001	0.0001	0.0001	0.0001	0.0001	0.0001	0.0001	0.0001	5.28275	0.880542
ENSMUSG00000118991	Mir451b	0.0001	0.0001	0.0001	0.0001	0.0001	0.0001	0.0001	0.0001	0.0001	0.0001	0.0001	0.0001	0.0001	0.0001
ENSMUSG00000118889	Mir451a	0.0001	0.0001	0.0001	0.0001	0.0001	0.0001	0.0001	0.0001	0.0001	0.0001	0.0001	0.0001	0.0001	0.0001
ENSMUSG00000020832	Eral1	44.0305	56.5897	48.447	45.126	53.8112	55.2782	50.5471	51.3335	54.4081	50.1515	51.3373	57.7491	49.8694	52.4748
ENSMUSG00000037750	Fam222b	42.5525	44.434	36.2681	35.3702	33.2969	32.473	37.3991	42.2032	42.789	43.4064	34.061	36.3624	35.2252	39.0079
ENSMUSG00000118624	NA	0.0001	0.0001	0.0001	0.0001	0.0001	0.0001	0.0001	0.0001	0.0001	0.0001	0.0001	0.0001	0.0001	0.0001
ENSMUSG00000017386	Traf4	176.61	170.599	168.616	134.852	112.282	119.83	147.132	164.169	165.145	174.949	105.858	100.877	110.761	136.96
ENSMUSG00000017405	Nek8	11.8009	20.2457	18.0444	9.99342	11.9688	11.3073	13.8934	19.1187	18.4613	15.377	12.2645	9.45083	12.8193	14.5819
ENSMUSG00000019437	Tlcd1	10.8203	12.029	12.4976	7.73231	12.0427	10.7288	10.9751	12.5543	11.5975	11.5213	12.1366	12.2034	13.0024	12.1692
ENSMUSG00000099101	Mir7653	0.0001	0.0001	0.0001	0.0001	0.0001	0.0001	0.0001	0.0001	0.0001	0.0001	0.0001	0.0001	0.0001	0.0001
ENSMUSG00000058546	Rpl23a	619.568	658.742	700.503	746.589	674.407	798.556	699.727	660.75	680.928	625.768	891.921	798.483	810.18	744.672
ENSMUSG00000118605	NA	0.0001	0.0001	0.0001	0.0001	0.0001	0.0001	0.0001	0.0001	0.0001	0.0001	0.0001	0.0001	0.0001	0.0001
ENSMUSG00000077625	Snord4a	0.0001	0.0001	0.0001	0.0001	0.0001	0.0001	0.0001	0.0001	0.0001	0.0001	0.0001	0.0001	0.0001	0.0001
ENSMUSG00000118584	NA	0.0001	0.0001	0.0001	0.0001	0.0001	0.0001	0.0001	0.0001	0.0001	0.0001	0.0001	0.0001	0.0001	0.0001
ENSMUSG00000002059	Rab34	82.3444	80.2977	79.868	74.5145	79.7268	84.1976	80.1582	70.6919	69.4461	77.8152	75.7573	74.7249	82.8002	75.2059
ENSMUSG00000044122	Proca1	0.389653	0.449154	0.76151	0.602426	0.530644	0.245581	0.496495	0.947204	1.4964	1.54857	0.570757	0.524676	0.419492	0.91785
ENSMUSG00000002052	Supt6	123.974	141.633	111.84	119.911	113.18	106.559	119.516	133.05	136.604	128.663	107.461	122.491	131.138	126.568
ENSMUSG00000010277	Bltp2	171.487	153.051	124.175	133.529	127.712	126.711	139.444	164.041	152.861	170.106	130.93	133.833	140.445	148.703
ENSMUSG00000114567	NA	0.0001	0.0001	0.0001	0.0001	0.0001	0.0001	0.0001	0.0001	0.0001	0.0001	0.0001	0.0001	0.0001	0.0001
ENSMUSG00000037593	Rskr	0.33909	0.607961	0.380894	0.0912557	0.452728	0.680512	0.425407	0.622808	0.549869	0.678078	0.409981	0.524215	0.324506	0.518243
ENSMUSG00000114207	NA	0.0001	0.0001	0.0001	0.0001	0.0001	0.0001	0.0001	0.0001	0.0001	0.0001	0.0001	0.0001	0.0001	0.0001
ENSMUSG00000002055	Spag5	81.8096	109.697	90.8635	77.3097	88.5458	93.9584	90.3641	107.408	112.891	96.1093	89.2826	97.3673	98.0748	100.189
ENSMUSG00000017390	Aldoc	7.63516	22.241	12.1211	3.92329	5.39098	6.69215	9.66728	18.9501	22.1872	9.66938	6.79186	5.01195	5.55635	11.3611
ENSMUSG00000041958	Pigs	153.804	194.732	175.21	138.017	164.662	169.751	166.029	187.527	188.902	162.746	157.25	165.389	160.485	170.383
ENSMUSG00000002058	Unc119	38.0432	54.9602	41.3806	41.8079	39.394	43.9888	43.2624	44.3641	42.633	31.7896	37.9282	35.9259	36.0904	38.1219
ENSMUSG00000002057	Foxn1	5.20373	1.97469	5.21578	2.19481	1.52578	1.39701	2.91863	4.01774	3.05766	5.35054	1.34964	1.51527	1.649	2.82331
ENSMUSG00000085747	Slc13a2os	14.1587	14.7186	14.5695	9.49003	10.5367	12.5099	12.6639	18.2206	19.1546	16.7751	9.95946	9.71921	11.7277	14.2594
ENSMUSG00000001095	Slc13a2	12.7457	15.4155	12.2168	2.84333	4.77598	7.47387	9.2452	16.67	19.8297	18.7301	7.05269	7.3829	6.12903	12.6324
ENSMUSG00000118592	NA	0.0001	0.0001	0.0001	0.0001	0.0001	0.0001	0.0001	0.0001	0.0001	0.0001	0.0001	0.0001	0.0001	0.0001
ENSMUSG00000002064	Sdf2	75.6717	84.7657	89.7721	85.2304	87.4412	83.3368	84.3696	95.5919	85.4738	79.5993	86.4265	84.1012	82.3885	85.5969
ENSMUSG00000108510	NA	0.0001	0.0001	0.0001	0.0001	0.0001	0.0001	0.0001	0.0001	0.0001	0.0001	0.0001	0.0001	0.0001	0.0001
ENSMUSG00000025169	Ogfod3	16.1819	25.0589	21.1263	21.4715	17.6139	21.115	20.4279	18.741	20.2567	16.9353	21.6064	18.6154	19.8318	19.3311
ENSMUSG00000039307	Hexdc	12.0045	19.6657	16.568	8.2835	14.766	13.7118	14.1666	15.4928	17.0669	15.4279	14.4213	13.2963	13.8193	14.9207
ENSMUSG00000039294	Cybc1	39.4009	42.0366	38.3283	38.4779	39.3697	37.008	39.1036	39.1594	36.937	42.6507	36.5646	40.4217	39.4752	39.2014
ENSMUSG00000000056	Narf	31.1894	46.1866	33.858	22.0021	24.6491	27.9265	30.9686	36.512	38.3325	27.0329	27.2021	19.1463	26.9726	29.1997
ENSMUSG00000039275	Foxk2	92.1235	134.544	101.111	75.9212	100.305	105.57	101.596	103.314	107.501	100.665	87.2224	89.2434	87.0378	95.8306
ENSMUSG00000025173	Wdr45b	90.282	85.7591	85.4042	100.089	102.658	95.0597	93.2086	87.9409	91.8766	85.8034	98.9696	107.192	102.426	95.7015
ENSMUSG00000098981	Mir7236	0.0001	2.48886	0.0001	0.0001	1.29733	0.0001	0.631098	0.0001	0.0001	1.21453	0.0001	0.0001	0.0001	0.202505
ENSMUSG00000115769	NA	0.0001	0.0001	0.0001	0.0001	0.0001	0.0001	0.0001	0.0001	0.0001	0.0001	0.0001	0.0001	0.0001	0.0001
ENSMUSG00000039253	Fn3krp	33.872	38.4277	31.2076	32.527	30.2379	32.7981	33.1784	36.202	38.9715	27.7296	31.8423	34.611	28.8887	33.0408
ENSMUSG00000025175	Fn3k	0.315609	2.49508	0.893229	0.118878	0.212422	0.355768	0.731831	1.59904	2.55921	0.993949	0.493101	0.429688	0.332983	1.068
ENSMUSG00000039238	Zfp750	1.63194	0.600728	1.03337	4.04175	0.385416	1.13666	1.47165	0.942073	0.846831	1.30771	1.30019	0.674756	0.733656	0.967536
ENSMUSG00000025170	Rab40b	1.10601	1.33867	1.17407	0.357891	1.47305	1.32131	1.1285	2.1175	4.0887	2.24994	1.28264	1.19459	1.5628	2.08269
ENSMUSG00002075142	NA	0.0001	0.0001	0.0001	0.0001	0.0001	0.0001	0.0001	0.504818	0.0001	0.0001	0.0001	2.09672	0.0001	0.433657
ENSMUSG00000103730	NA	0.0001	0.0001	0.0001	0.0001	0.0001	0.0001	0.0001	0.0001	0.0001	0.0001	0.0001	0.0001	0.0001	0.0001
ENSMUSG00000084081	Gm12057	0.680931	0.941886	0.458974	0.274717	0.654624	0.524473	0.589267	0.441507	0.523124	1.07241	0.427535	0.0001	0.195562	0.443372
ENSMUSG00000051650	B3gnt2	0.796994	1.91132	1.00268	1.25011	0.949748	1.12301	1.17231	1.20563	1.27974	0.871699	0.956694	0.782572	0.900931	0.999543
ENSMUSG00000114997	NA	0.0001	0.0001	0.0001	0.0001	0.0001	0.0001	0.0001	0.0001	0.0001	0.0001	0.0001	0.0001	0.0001	0.0001
ENSMUSG00002075936	NA	0.0001	0.0001	0.0001	0.0001	0.0001	0.0001	0.0001	0.0001	0.0001	0.0001	0.0001	0.0001	0.0001	0.0001
ENSMUSG00000090228	NA	0.0001	0.0001	0.0001	0.0001	0.0001	0.0001	0.0001	0.0001	0.0001	0.0001	0.0001	0.0001	0.0001	0.0001
ENSMUSG00000089761	NA	0.0001	0.0001	0.0001	0.0001	0.0001	0.0001	0.0001	0.0001	0.0001	0.0001	0.0001	0.0001	0.0001	0.0001
ENSMUSG00000119970	NA	0.0001	0.154681	0.135672	0.135324	0.48354	0.140939	0.175043	0.434805	0.257641	0.452682	0.0001	0.0001	0.433212	0.26309
ENSMUSG00000065869	Gm24917	0.667371	0.0001	0.0001	0.0001	0.0001	0.0001	0.111312	0.0001	1.19618	0.0001	0.0001	0.0001	1.34108	0.422944
ENSMUSG00000051355	Commd1	3.88142	3.98731	3.94927	4.24721	5.11385	4.75592	4.3225	3.21887	3.19583	4.10002	4.9894	4.37136	4.33479	4.03505
ENSMUSG00000044068	Zrsr1	6.36458	6.11962	5.06781	5.99011	5.97637	7.1094	6.10465	6.42948	6.17803	6.61618	6.29825	5.84663	6.48028	6.30814
ENSMUSG00000007739	Cct4	336.491	315.428	315.342	416.567	433.876	424.523	373.705	328.001	336.994	329.708	445.368	456.877	434.835	388.63
ENSMUSG00000003934	Efnb3	9.02618	6.30996	9.64845	7.01771	7.65389	7.18092	7.80618	7.37155	7.60121	8.26417	7.15419	9.8647	9.70504	8.32681
ENSMUSG00000020857	Nme2	2.84469	1.21154	1.95727	3.45818	4.85225	2.67232	2.83271	1.74829	1.00926	2.05353	2.95175	4.28287	3.03706	2.51379
ENSMUSG00000037601	Nme1	76.041	33.7346	68.5771	98.3019	96.5122	90.4157	77.2638	43.6166	38.2633	72.6696	102.672	100.303	90.5753	74.6834
ENSMUSG00000020859	Spag9	49.1389	52.5617	36.4065	49.5748	42.6285	39.9997	45.0517	49.7606	49.928	47.4418	38.0309	40.9163	42.5205	44.7663
ENSMUSG00000081604	LOC108167922	13.5079	9.62814	10.1967	36.2322	32.1942	21.1856	20.4908	8.68468	11.1985	12.4103	21.4366	28.1183	22.0561	17.3174
ENSMUSG00000086003	B230206L02Rik	0.411368	0.465869	0.286044	0.122333	0.242876	0.169845	0.283056	0.360298	0.213499	0.159195	0.0846568	0.226809	0.0001	0.174093
ENSMUSG00000115099	NA	0.0001	0.0001	0.0261311	0.0001	0.0310417	0.0001	0.00959547	0.0105334	0.0001	0.0290667	0.0809256	0.028994	0.0001	0.0249533
ENSMUSG00000037573	Tob1	58.3863	39.0283	46.3636	61.4024	45.7207	49.8299	50.1219	41.7999	44.6629	49.0125	43.3352	40.916	43.0334	43.7933
ENSMUSG00000044177	Wfikkn2	0.1633	0.0001	0.0001	0.136631	0.0001	0.0712005	0.0619052	0.0275317	0.227627	0.0001	0.0709359	0.0380843	0.0365416	0.0668035
ENSMUSG00000076434	Wfdc3	0.521257	1.23956	1.37184	0.464778	1.2922	1.12938	1.00317	2.13707	2.95012	2.27535	1.55377	1.55144	1.37818	1.97432
ENSMUSG00000020863	Luc7l3	115.889	101.028	93.5884	129.908	103.992	101.72	107.688	100.596	106.182	106.555	105.84	119.92	115.576	109.112
ENSMUSG00000020864	Ankrd40	69.0864	86.0509	79.6087	63.5786	68.7975	75.3317	73.7423	83.43	82.2658	77.0614	77.8705	65.6795	77.7612	77.3447
ENSMUSG00000020865	Abcc3	0.450724	0.733886	0.390827	0.229349	0.191338	0.238869	0.372499	0.571251	0.491295	0.805741	0.214193	0.102147	0.39171	0.429389
ENSMUSG00000020866	Cacna1g	80.2127	115.99	81.6821	42.086	44.119	52.8126	69.4837	99.8654	104.832	77.5237	46.2647	35.5063	46.6456	68.4397
ENSMUSG00000120127	NA	0.0001	0.0001	0.0001	0.0001	0.0001	0.0001	0.0001	0.0001	0.0001	0.0001	0.0001	0.0001	0.0001	0.0001
ENSMUSG00000120145	NA	0.0001	0.0001	0.0001	0.0001	0.0001	0.0001	0.0001	0.0001	0.0001	0.0001	0.0546231	0.0001	0.0001	0.00918719
ENSMUSG00000085162	Gm12295	0.0555725	0.0199941	0.0262716	0.0697116	0.0001	0.0182256	0.0316459	0.0280726	0.0663896	0.0680536	0.0001	0.0388332	0.0186801	0.0366882
ENSMUSG00000054079	Utp18	75.7243	65.8826	68.4305	101.102	106.786	91.476	84.9003	66.4853	63.8563	75.6006	103.326	117.461	106.312	88.8402
ENSMUSG00000086735	NA	0.102934	0.368896	0.0647888	0.403367	0.0769919	0.100903	0.186313	0.440871	0.307318	0.521983	0.351598	0.251412	0.327314	0.366749
ENSMUSG00000120164	NA	0.0001	0.0001	0.0001	0.0001	0.0001	0.0001	0.0001	0.0001	0.0001	0.0001	0.0001	0.0001	0.0001	0.0001
ENSMUSG00000034793	G6pc3	12.7196	21.869	17.4735	10.9149	13.2871	15.4938	15.293	19.5013	21.1513	18.9858	16.8366	12.9302	18.6076	18.0021
ENSMUSG00000008855	Hdac5	12.7491	22.8411	15.6992	9.29122	6.6931	7.48445	12.4597	16.931	20.8266	11.2868	6.29875	5.85281	6.68729	11.3139
ENSMUSG00000098863	Mir8101	0.0001	0.0001	0.0001	0.0001	0.0001	0.0001	0.0001	0.0001	0.0001	0.0001	0.0001	0.0001	0.0001	0.0001
ENSMUSG00000034773	Hrob	25.2226	34.6966	26.4345	26.9267	28.623	26.5641	28.0779	30.435	32.5136	30.3528	24.99	29.174	29.645	29.5184
ENSMUSG00000034768	Asb16	0.195376	0.315243	0.0001	0.13794	0.0001	0.191519	0.140046	0.258584	0.306378	0.102619	0.0001	0.0512312	0.196318	0.152538
ENSMUSG00000034757	Tmub2	64.377	81.4423	67.592	64.4146	60.3336	65.2179	67.2296	84.3689	77.6721	63.6144	69.504	63.6262	64.6876	70.5789
ENSMUSG00000059995	Atxn7l3	87.8862	83.9572	80.0998	72.7938	80.2137	79.2998	80.7084	78.6915	75.4929	80.964	68.9564	74.9406	75.2304	75.7126
ENSMUSG00000020923	Ubtf	108.49	99.7897	113.383	114.557	127.015	124.246	114.58	92.1391	92.0889	108.887	119.626	127.051	120.944	110.123
ENSMUSG00000101797	NA	0.0001	0.0934868	0.0001	0.0001	0.0001	0.0001	0.0156645	0.0001	0.0001	0.0001	0.0001	0.0001	0.0001	0.0001
ENSMUSG00000006574	Slc4a1	0.0284771	0.0001	0.0268762	0.0001	0.0001	0.0001	0.00929222	0.0430283	0.0255329	0.0001	0.0555261	0.0298211	0.0001	0.0256847
ENSMUSG00000087330	Bloodlinc	0.0001	0.0001	0.0001	0.0001	0.0001	0.0001	0.0001	0.0001	0.0001	0.0001	0.0001	0.0001	0.0001	0.0001
ENSMUSG00000106149	NA	0.249406	0.574871	0.302554	0.435855	0.399555	0.541231	0.417245	0.565819	1.10134	1.15937	0.660953	0.74614	0.71584	0.824911
ENSMUSG00000018677	Slc25a39	220.023	231.303	223.316	160.865	174.731	177.839	198.013	236.57	243.482	215.821	178.603	165.989	172.228	202.115
ENSMUSG00000098774	Mir6930	0.0001	0.0001	0.0001	0.0001	0.0001	0.0001	0.0001	0.0001	0.0001	0.0001	0.0001	0.0001	0.0001	0.0001
ENSMUSG00000115398	NA	0.0001	0.0001	0.0001	0.0001	0.0001	0.0001	0.0001	0.0001	0.0980083	0.0001	0.0001	0.0001	0.0001	0.016418
ENSMUSG00000120295	NA	0.0001	0.0001	0.0001	0.111746	0.0001	0.0001	0.0187077	0.0001	0.0001	0.0001	0.0001	0.248589	0.0001	0.0415148
ENSMUSG00000034708	Grn	198.3	359.623	230.579	159.147	160.104	162.838	211.765	303.702	314.848	208.278	165.627	166.706	182.517	223.613
ENSMUSG00000034685	Fam171a2	85.2824	74.591	88.6591	34.0492	30.2952	44.5361	59.5688	62.7903	71.9874	71.4641	31.0289	22.4179	28.2591	47.9913
ENSMUSG00000034664	Itga2b	3.461	6.06456	4.64646	2.15565	2.46898	2.61934	3.56933	5.77465	6.87658	6.02548	3.33031	3.25178	2.81286	4.67861
ENSMUSG00000115835	NA	0.0001	0.0001	0.0001	0.0001	0.0001	0.0001	0.0001	0.0001	0.0001	0.0001	0.0001	0.0001	0.0001	0.0001
ENSMUSG00000034621	Gpatch8	41.3425	45.9955	34.4542	37.9836	37.0897	36.4001	38.8776	43.8001	47.077	42.9461	35.4939	39.7989	40.7149	41.6385
ENSMUSG00000120492	NA	0.0001	0.0001	0.0001	0.0001	0.0001	0.0001	0.0001	0.0001	0.0001	0.0001	0.0001	0.0001	0.0001	0.0001
ENSMUSG00000120500	NA	0.0001	0.0001	0.0001	0.0001	0.0001	0.0001	0.0001	0.0001	0.0001	0.0001	0.332317	0.0001	0.0001	0.0554695
ENSMUSG00000065657	Gm25337	0.0001	0.0001	0.0001	0.0001	0.0001	0.0001	0.0001	0.0001	0.0001	0.0001	0.0001	0.0001	0.0001	0.0001
ENSMUSG00000078640	Gm11627	0.239397	0.836837	1.01619	1.57662	2.34854	0.586526	1.10068	1.94587	2.30565	1.25641	1.51913	1.00262	2.88552	1.8192
ENSMUSG00000050288	Fzd2	34.4045	39.543	37.1651	19.0074	18.5714	20.9667	28.2764	28.918	34.3668	27.7499	17.0958	12.9175	15.1532	22.7002
ENSMUSG00000120206	NA	0.0001	0.0001	0.0001	0.0001	0.0001	0.0001	0.0001	0.0001	0.0001	0.0001	0.0001	0.0001	0.0001	0.0001
ENSMUSG00000120525	NA	0.0001	0.0001	0.0001	0.0001	0.0001	0.0001	0.0001	0.0001	0.0001	0.0001	0.0001	0.0001	0.0001	0.0001
ENSMUSG00000080992	Psmb5-ps	0.0001	0.0001	0.0001	0.0001	0.0001	0.0001	0.0001	0.0001	0.0001	0.0001	0.0001	0.0001	0.349629	0.0583548
ENSMUSG00000120606	NA	0.0001	0.0001	0.0001	0.0001	0.0001	0.0001	0.0001	0.0001	0.0001	0.0001	0.0001	0.0001	0.0001	0.0001
ENSMUSG00000051455	Meioc	0.090303	0.161848	0.0994	0.212339	0.0506853	0.117995	0.122095	0.0228429	0.188737	0.126384	0.14692	0.157559	0.0303127	0.112126
ENSMUSG00000020925	Ccdc43	86.8647	77.6797	72.8899	108.692	99.8026	102.252	91.3635	84.7141	78.0572	86.7803	103.433	111.885	109.178	95.6747
ENSMUSG00000114553	NA	0.0001	0.198013	0.0868876	0.0001	0.154839	0.0001	0.07334	0.0001	0.0001	0.0966748	0.0899241	0.144599	0.0925201	0.070653
ENSMUSG00000120611	NA	0.0001	0.0001	0.0001	0.0001	0.0001	0.0001	0.0001	0.0001	0.0001	0.0001	0.0001	0.0001	0.0001	0.0001
ENSMUSG00000120219	NA	0.675097	1.00298	1.00097	0.39337	0.901372	0.819304	0.798849	1.33729	1.32526	2.12633	1.19294	1.88535	1.61499	1.58036
ENSMUSG00000034520	Gjc1	32.8187	37.5926	30.4699	31.8015	33.3864	32.7007	33.1283	27.5831	33.6903	31.0951	28.5557	34.3149	31.0815	31.0534
ENSMUSG00000064788	Gm22683	0.0001	0.0001	0.0001	0.0001	0.0001	0.0001	0.0001	0.0001	0.0001	0.0001	0.0001	0.0001	0.0001	0.0001
ENSMUSG00000086588	Gm11729	0.0001	0.0001	0.0001	0.0001	0.0001	0.0001	0.0001	0.0001	0.0001	0.0001	0.0001	0.0001	0.0001	0.0001
ENSMUSG00000020072	Pbld2	1.20334	0.873172	1.74275	0.790177	0.878869	1.50873	1.16617	3.78874	3.58642	1.64545	1.77639	1.69994	1.34973	2.30778
ENSMUSG00000085336	Gm11732	0.0001	0.0001	0.0001	0.0001	0.0001	0.0001	0.0001	0.0001	0.0001	0.0001	0.0001	0.0001	0.0001	0.0001
ENSMUSG00000120323	NA	0.0001	0.0001	0.0001	0.0001	0.0001	0.0001	0.0001	0.0001	0.0001	0.0001	0.0001	0.0001	0.0001	0.0001
ENSMUSG00000069588	Gm11733	0.0601572	0.0001	0.0001	0.197933	0.0001	0.117842	0.0627053	0.0001	0.0001	0.0001	0.0001	0.0001	0.0001	0.0001
ENSMUSG00000120120	NA	0.0001	0.0001	0.0001	0.0001	0.0001	0.0001	0.0001	0.0001	0.0001	0.0001	0.0001	0.0001	0.0001	0.0001
ENSMUSG00000070337	Gpr179	0.261917	0.266138	0.19911	0.301271	0.130612	0.135552	0.215767	0.346664	0.462889	0.420097	0.177663	0.129592	0.219334	0.292706
ENSMUSG00000038485	Socs7	30.6882	33.2195	23.9534	29.3958	28.0608	26.5246	28.6404	27.9984	26.8386	25.9932	22.3123	27.1688	28.2855	26.4328
ENSMUSG00000120119	NA	0.0001	0.0001	0.0001	0.0001	0.0001	0.0001	0.0001	0.0001	0.0001	0.0001	0.0001	0.0001	0.0001	0.0001
ENSMUSG00000049807	Arhgap23	39.7013	40.1382	34.6597	41.2624	36.0614	30.6459	37.0781	38.1126	40.7552	42.1254	29.2248	31.5395	33.6521	35.9016
ENSMUSG00000047988	4933428G20Rik	0.340993	0.786023	0.597473	0.687606	0.764784	0.0955743	0.545409	0.994659	1.00397	2.09659	0.380576	0.816189	0.195836	0.914636
ENSMUSG00000038453	Srcin1	4.9362	9.22074	5.03941	2.30212	2.55203	2.91193	4.49374	5.92322	5.82321	5.14317	1.69132	1.50274	2.25461	3.72305
ENSMUSG00000120665	NA	0.0001	0.0001	0.0001	0.0001	0.0001	0.0001	0.0001	0.0001	0.0001	0.0001	0.0001	0.0001	0.0001	0.0001
ENSMUSG00000120496	NA	0.0001	0.0001	0.0001	0.0001	0.199546	0.0001	0.033341	0.0001	0.0001	0.0001	0.0001	0.0001	0.0001	0.0001
ENSMUSG00000087639	NA	0.276824	0.363986	0.11615	0.0001	0.31047	0.241218	0.218125	0.604777	0.385899	0.678071	0.360431	0.19332	0.370845	0.432224
ENSMUSG00000120050	NA	0.0001	0.0001	0.0001	0.0001	0.0001	0.0001	0.0001	0.0001	0.0001	0.0001	0.0001	0.0001	0.0001	0.0001
ENSMUSG00000105963	NA	0.0001	0.0001	0.0001	0.0001	0.0001	0.0001	0.0001	0.0001	0.0001	0.0001	0.0001	0.0001	0.0001	0.0001
ENSMUSG00000038437	Mllt6	67.459	81.8475	62.2912	39.0599	44.5318	44.06	56.5416	74.8227	80.7859	71.5163	39.5028	42.2383	46.2035	59.1783
ENSMUSG00000098881	Mir6927	0.0001	0.0001	0.0001	0.0001	0.0001	0.0001	0.0001	0.0001	0.0001	0.0001	0.0001	0.0001	0.0001	0.0001
ENSMUSG00000078695	Cisd3	82.0592	110.426	102.035	95.4214	111.565	113.675	102.53	101.642	95.8704	86.5117	105.116	111.686	109.912	101.79
ENSMUSG00000018537	Pcgf2	49.4001	56.1983	50.3832	46.7714	54.7884	52.6494	51.6984	52.6545	54.4703	53.2545	50.4737	51.1626	56.1646	53.03
ENSMUSG00000069744	Psmb3	305.222	311.928	339.649	328.581	353.129	349.473	331.33	289.155	293.215	300.017	380.733	357.727	364.42	330.878
ENSMUSG00000120285	NA	0.0001	0.0001	0.0001	0.0001	0.0001	0.0001	0.0001	0.0001	0.0001	0.0001	0.0001	0.0001	0.0001	0.0001
ENSMUSG00000082148	Gm12266	0.288649	0.232936	0.0681678	0.0001	0.0001	0.141525	0.121913	0.0001	0.0001	0.0001	0.422796	0.0001	0.0001	0.0705493
ENSMUSG00000056598	Drc3	2.68749	5.96453	3.46326	1.80672	2.49754	3.04085	3.2434	5.04124	5.43659	2.57999	3.35947	2.75044	2.99364	3.69356
ENSMUSG00000042709	Atpaf2	64.3953	61.4213	60.977	68.1555	77.2512	72.4502	67.4418	57.5752	54.1344	62.5685	64.0301	71.5947	72.9615	63.8107
ENSMUSG00000018415	Gid4	22.0859	31.6673	23.5997	18.5037	26.4675	26.4606	24.7974	29.0944	32.1595	23.7893	24.941	25.3584	26.0059	26.8914
ENSMUSG00000096052	NA	0.0001	0.663179	0.930562	0.232118	1.52083	0.483407	0.638366	0.373035	0.441992	0.517796	0.0001	0.258299	0.247812	0.306506
ENSMUSG00000084249	Gm12267	0.182481	0.196323	0.258239	0.515052	0.204657	0.0001	0.226142	0.413955	0.327019	0.0001	0.178214	0.0001	0.366623	0.214335
ENSMUSG00000020537	Drg2	125.378	128.351	121.512	159.243	151.885	154.335	140.117	124.327	122.538	125.879	172.001	181.038	164.956	148.457
ENSMUSG00000098784	NA	0.0001	0.0001	0.0001	0.0001	0.0001	0.0001	0.0001	0.0235333	0.0001	0.0001	0.0001	0.0001	0.0623598	0.0143822
ENSMUSG00000020383	Il13	0.0001	0.0001	0.0001	0.0001	0.0001	0.0001	0.0001	0.0001	0.0001	0.121039	0.0001	0.0001	0.0001	0.0202565
ENSMUSG00000084373	Rps2-ps4	0.109731	0.0001	0.0001	0.0001	0.246021	0.0001	0.0593585	0.0001	0.0983563	0.0001	0.21423	0.0001	0.330579	0.107244
ENSMUSG00000020380	Rad50	57.6602	79.4273	53.3353	62.7371	58.7918	60.3434	62.0492	72.8913	75.8159	57.3437	63.851	69.1807	72.4555	68.5897
ENSMUSG00000115311	NA	0.0001	0.0001	0.0001	0.0001	0.0001	0.0001	0.0001	0.0001	0.0001	0.0001	0.0001	0.0001	0.0001	0.0001
ENSMUSG00000036117	Il5	0.135551	0.0486769	0.0001	0.0001	0.0001	0.0443586	0.0381478	0.0684027	0.0001	0.0001	0.176475	0.189255	0.272309	0.117774
ENSMUSG00000120849	NA	0.0001	0.0001	0.0001	0.0001	0.0001	0.0001	0.0001	0.0001	0.0001	0.0001	0.0001	0.0001	0.0001	0.0001
ENSMUSG00000121005	NA	0.0001	0.0001	0.0001	0.0001	0.0001	0.0001	0.0001	0.0001	0.0001	0.0001	0.0001	0.0001	0.0001	0.0001
ENSMUSG00000099153	Mir7671	0.0001	0.0001	0.0001	0.0001	0.0001	0.0001	0.0001	0.0001	3.21715	0.0001	2.33707	0.0001	1.20236	1.12615
ENSMUSG00000114898	NA	0.0001	0.0001	0.0001	0.0001	0.0001	0.0001	0.0001	0.0001	0.0001	0.0278848	0.0001	0.0001	0.0001	0.0047308
ENSMUSG00000018899	Irf1	32.5072	26.8411	30.4921	31.4161	26.63	27.0905	29.1628	31.7058	27.163	30.7229	28.7628	28.415	31.0501	29.6366
ENSMUSG00000120332	NA	0.0001	0.0001	0.0001	0.0001	0.0001	0.0001	0.0001	0.0195915	0.0001	0.0001	0.0001	0.0001	0.0001	0.00334858
ENSMUSG00000081769	Gm12216	0.629306	0.451405	0.420644	0.370215	0.411764	0.128595	0.401988	0.416535	0.446541	0.302904	0.281738	0.19231	0.289877	0.321651
ENSMUSG00000018900	Slc22a5	17.2644	22.8536	16.2265	22.7565	20.6815	19.5593	19.8903	20.9724	20.5162	18.0089	19.2659	22.0346	22.7291	20.5878
ENSMUSG00000114989	NA	0.0001	0.0001	0.0001	0.0001	0.0001	0.0001	0.0001	0.0001	0.0001	0.0001	0.0001	0.0001	0.0001	0.0001
ENSMUSG00000115403	NA	0.0001	0.0001	0.0001	0.0001	0.0001	0.0001	0.0001	0.0001	0.0001	0.0001	0.0001	0.0001	0.0001	0.0001
ENSMUSG00000115425	NA	0.0001	0.0001	0.0001	0.0001	0.0001	0.0001	0.0001	0.0001	0.0001	0.0001	0.0001	0.0001	0.0001	0.0001
ENSMUSG00000115060	NA	0.0001	0.0001	0.0001	0.0001	0.0001	0.0001	0.0001	0.0001	0.0001	0.0001	0.0001	0.0001	0.0001	0.0001
ENSMUSG00000020359	Phykpl	8.19255	6.92058	8.0612	6.96979	8.08924	7.94657	7.69665	7.47402	7.39388	9.07545	7.50473	9.06018	8.55561	8.17731
ENSMUSG00000020358	Hnrnpab	998.312	790.936	944.3	910.509	892.879	866.334	900.545	706.058	725.72	898.799	908.324	915.303	913.646	844.642
ENSMUSG00000001056	Nhp2	316.643	257.801	378.489	309.582	348.011	330.452	323.496	258.148	220.672	316.324	381.382	368.108	371.412	319.341
ENSMUSG00000001054	Rmnd5b	106.647	126.557	110.267	88.4039	85.7938	89.9347	101.267	107.386	99.5544	94.9852	79.9093	83.6141	86.4136	91.9771
ENSMUSG00000001053	N4bp3	61.9936	67.9574	69.4659	54.0126	49.0742	51.0441	58.9247	63.4391	64.8867	52.1386	50.6305	46.0397	53.7553	55.1483
ENSMUSG00000052563	D930048N14Rik	40.5571	52.2357	39.6631	25.4282	29.3495	28.6466	35.98	48.5719	50.1888	48.1097	31.643	28.8062	33.8793	40.1998
ENSMUSG00000007777	0610009B22Rik	55.3501	78.6279	71.0584	42.146	61.846	74.2282	63.8761	66.8494	72.1054	53.4447	71.711	62.487	69.8708	66.0781
ENSMUSG00000036391	Sec24a	21.5536	18.0874	13.9631	18.5125	16.7137	16.4095	17.54	18.0227	20.8719	22.6381	15.9805	17.7643	18.4397	18.9529
ENSMUSG00000119011	LOC115487654	1.92777	0.0001	2.27375	0.907226	0.540613	0.944897	1.09906	1.45817	1.29586	1.01212	1.41202	4.03804	0.484343	1.61676
ENSMUSG00000020386	Sar1b	197.572	204.058	201.922	220.191	212.043	220.988	209.462	200.803	195.906	189.683	221.731	209.304	212.749	205.029
ENSMUSG00000020387	Jade2	17.7748	18.8323	15.8653	10.835	11.5594	12.5684	14.5725	15.3326	15.2312	15.4604	11.3816	10.8282	12.702	13.4893
ENSMUSG00000110618	Gm39822	0.121634	0.0001	0.0001	0.228867	0.0682557	0.0001	0.0698429	0.0001	0.0001	0.0639054	0.0001	0.0001	0.0001	0.0107342
ENSMUSG00000093325	Gm26061	1.28521	0.0001	0.0001	0.0001	0.0001	0.0001	0.214286	0.0001	0.0001	0.0001	0.0001	0.0001	0.0001	0.0001
ENSMUSG00000020392	Cdkn2aipnl	146.235	181.852	176.813	168.22	186.078	195.009	175.701	179.669	159.017	166.832	201.621	210.328	200.254	186.287
ENSMUSG00000020390	Ube2b	158.769	184.023	155.048	157.323	171.593	167.6	165.726	181.446	204.434	160.846	160.951	168.614	176.853	175.524
ENSMUSG00000115790	NA	0.0001	0.0001	0.0001	0.0001	0.0001	0.0001	0.0001	0.0001	0.0001	0.0001	0.0001	0.0001	0.0001	0.0001
ENSMUSG00000115686	NA	0.0001	0.0001	0.0001	0.0001	0.0001	0.0001	0.0001	0.0001	0.0001	0.0242038	0.0001	0.0001	0.0001	0.0041173
ENSMUSG00000086199	Bcas3os1	0.0001	0.0001	0.108692	0.0001	0.021613	0.0001	0.0217842	0.0001	0.0001	0.0001	0.0001	0.0001	0.0193734	0.00331223
ENSMUSG00000093278	Mir5110	0.0001	0.0001	0.0001	0.0001	0.0001	0.0001	0.0001	0.0001	0.0001	0.0001	0.0001	0.0001	0.0001	0.0001
ENSMUSG00000085514	Bcas3os2	0.0001	0.0001	0.0001	0.0001	0.0001	0.0001	0.0001	0.0001	0.0001	0.0001	0.0001	0.0001	0.0001	0.0001
ENSMUSG00000115555	NA	0.0001	0.0001	0.0001	0.0001	0.0001	0.0001	0.0001	0.0001	0.0001	0.0001	0.0001	0.0001	0.0001	0.0001
ENSMUSG00000087013	2610027K06Rik	0.0785433	0.140761	0.197481	0.0493186	0.0001	0.0001	0.0777173	0.0001	0.211014	0.0550101	0.0511718	0.0548724	0.0001	0.0620447
ENSMUSG00000000093	Tbx2	0.803916	0.88551	0.577982	1.06283	0.515272	0.375309	0.70347	0.839718	0.446074	0.803914	0.523438	0.641538	0.480871	0.622592
ENSMUSG00000063885	NA	0.0001	0.0001	0.0001	0.0001	0.0001	0.0001	0.0001	0.0001	0.0001	0.0001	0.0001	0.0001	0.0001	0.0001
ENSMUSG00000000094	Tbx4	0.122528	0.0001	0.0001	0.0385081	0.0001	0.0001	0.026906	0.0001	0.0001	0.0001	0.0399543	0.0001	0.0001	0.00674239
ENSMUSG00000081632	Gm11443	0.0001	0.0001	0.0001	0.0001	0.325085	0.0001	0.0542641	0.0001	0.0001	0.0001	0.0001	0.0001	0.0001	0.0001
ENSMUSG00000010080	Epn3	182.372	135.649	178.379	90.6547	80.2071	106.027	128.881	175.722	154.81	196.112	110.582	80.5286	96.4782	135.705
ENSMUSG00000039110	Mycbpap	2.27038	4.7212	5.51549	1.65844	2.16637	2.84003	3.19532	5.40807	5.54249	5.12347	2.34963	1.77459	2.80909	3.83456
ENSMUSG00000039096	Rsad1	7.08037	7.73673	8.06782	6.64891	7.76399	7.87004	7.52798	8.55926	8.49879	8.91126	7.28512	7.10121	9.29015	8.2743
ENSMUSG00000076435	Acsf2	12.6985	31.1096	18.4119	7.61234	10.7272	11.9521	15.4186	21.7947	28.0537	13.2272	9.18253	9.55138	9.6511	15.2434
ENSMUSG00000039084	Chad	0.45448	1.20004	0.740662	0.388868	0.973023	0.202557	0.659938	0.874944	1.25883	1.04104	0.564869	1.16822	0.373659	0.88026
ENSMUSG00000114991	NA	0.0001	0.0001	0.0001	0.0001	0.0001	0.0001	0.0001	0.0001	0.0001	0.0001	0.0001	0.0001	0.0001	0.0001
ENSMUSG00000020869	Lrrc59	585.859	410.852	529.369	610.857	566.645	550.357	542.323	447.802	408.415	554.045	524.998	587.4	568.036	515.116
ENSMUSG00000039055	Eme1	38.1906	53.7129	46.7758	41.3587	44.9476	48.7656	45.6252	47.2075	46.9288	42.1314	48.1915	52.236	51.4273	48.0204
ENSMUSG00000024414	Mrpl27	106.525	95.7351	112.681	109.341	121.532	110.982	109.466	93.7905	86.6328	104.083	114.078	126.254	100.668	104.251
ENSMUSG00000020868	Xylt2	23.8414	35.1079	26.0511	19.4184	22.026	22.4644	24.8182	30.2624	31.4968	23.5318	18.7869	20.7145	23.3956	24.698
ENSMUSG00002076845	NA	0.0001	0.0001	0.0001	0.0001	0.0001	0.0001	0.0001	0.0001	0.0001	0.0001	0.0001	0.0001	0.0001	0.0001
ENSMUSG00000056008	Gm11541	0.0001	0.0001	0.0001	0.0001	0.0001	0.0001	0.0001	0.0001	0.111099	0.0001	0.0001	0.0001	0.0001	0.0185998
ENSMUSG00000020870	Cdc34b	0.443526	0.11937	0.313908	1.25211	0.373106	0.380434	0.480408	0.167802	0.248488	0.0001	0.324887	0.464528	0.334274	0.25668
ENSMUSG00000121358	NA	0.0001	0.0001	0.0001	0.0001	0.0001	0.0001	0.0001	0.0001	0.0001	0.0001	0.0001	0.0001	0.0001	0.0001
ENSMUSG00000075610	Tmem92	0.571262	0.682887	0.299511	3.13584	0.747476	0.871024	1.05133	0.720136	0.398247	1.89921	0.402953	1.13006	1.0204	0.9285
ENSMUSG00000085500	NA	0.0001	0.0001	0.0001	0.0001	0.0001	0.0001	0.0001	0.0001	0.0001	0.0001	0.0001	0.0001	0.0001	0.0001
ENSMUSG00000121411	NA	0.0001	0.0001	0.0001	0.0001	0.0001	0.0001	0.0001	0.0001	0.0001	0.0001	0.0001	0.0001	0.0001	0.0001
ENSMUSG00000020703	5530401A14Rik	0.0001	0.0001	0.0001	0.0001	0.0001	0.0001	0.0001	0.0001	0.0001	0.0001	0.0001	0.0001	0.0001	0.0001
ENSMUSG00000121428	NA	0.0001	0.0001	0.0001	0.0001	0.0001	0.0001	0.0001	0.0001	0.0001	0.0001	0.0001	0.0001	0.0001	0.0001
ENSMUSG00000072723	NA	0.0001	0.0001	0.0001	0.0001	0.0001	0.0001	0.0001	0.0001	0.0001	0.0001	0.0001	0.0001	0.0001	0.0001
ENSMUSG00000035385	Ccl2	23.0508	3.93662	18.5857	60.9513	34.4713	20.2643	26.8767	11.4392	8.36216	27.6609	27.2758	39.8544	26.2258	23.4697
ENSMUSG00000035373	Ccl7	0.0001	0.0001	0.0001	0.0001	0.0001	0.0001	0.0001	0.0001	0.0001	0.0001	0.169319	0.0001	0.0001	0.0283032
ENSMUSG00000020676	Ccl11	0.0001	0.0001	0.0001	0.0001	0.0001	0.0001	0.0001	0.0001	0.0001	0.134787	0.0001	0.0001	0.0001	0.0225478
ENSMUSG00000035352	Ccl12	0.0001	0.0001	0.0001	0.0001	0.0001	0.0001	0.0001	0.0001	0.0001	0.0001	0.0001	0.0001	0.0001	0.0001
ENSMUSG00000121465	NA	0.0001	0.0001	0.0001	0.14333	0.0001	0.0001	0.0239717	0.0001	0.0001	0.0001	0.0001	0.0001	0.0001	0.0001
ENSMUSG00000121023	NA	0.502971	0.811651	2.72849	0.236741	1.97415	1.60215	1.30936	2.56758	2.70428	3.03617	1.22786	2.76521	3.28453	2.59761
ENSMUSG00002076656	NA	0.0001	0.0001	0.0001	0.0001	0.0001	0.0001	0.0001	0.0001	0.0001	0.0001	0.0001	0.0001	0.0001	0.0001
ENSMUSG00000047342	Zfp286	0.764317	0.831658	0.65565	0.515019	0.48711	0.893939	0.691282	0.604422	0.723946	0.866355	0.525927	0.445784	1.00361	0.695008
ENSMUSG00000114624	NA	0.0001	0.0001	0.0001	0.0001	0.0001	0.0001	0.0001	0.0001	0.0001	0.0001	0.0001	0.0001	0.0001	0.0001
ENSMUSG00000064692	Gm24151	0.0001	0.0001	0.0001	0.0001	2.20815	0.0001	0.368109	0.372374	0.0001	0.0001	0.0001	0.0001	0.0001	0.0621457
ENSMUSG00000020469	Myl7	0.705824	1.01248	0.666011	1.5499	2.11085	1.61426	1.27655	0.711837	0.421769	2.22312	2.75694	2.21755	2.83661	1.8613
ENSMUSG00000041798	Gck	0.274664	0.295501	0.215996	0.516919	0.154074	0.269241	0.287733	0.069326	0.041113	0.672781	0.0001	0.0480281	0.0920631	0.153902
ENSMUSG00000084819	Gm11967	0.0001	0.0001	0.0001	0.0001	0.0001	0.0001	0.0001	0.0001	0.0001	0.0001	0.0001	0.0001	0.0001	0.0001
ENSMUSG00000002741	Ykt6	190.444	167.841	182.86	227.458	200.167	195.322	194.015	179.601	159.972	189.173	204.702	217.489	214.404	194.223
ENSMUSG00000008438	Adam21	0.238493	0.410476	0.674933	0.26934	0.641808	0.280521	0.419262	0.667277	0.512883	0.700973	1.21073	0.998835	0.910364	0.833511
ENSMUSG00000053838	Nudcd3	83.5297	88.1793	77.366	81.3096	90.1632	82.55	83.8497	82.8813	81.1827	77.4648	82.9105	88.4146	87.9367	83.4651
ENSMUSG00000114230	NA	0.0001	0.0001	0.0001	0.0736714	0.0001	0.0001	0.0123619	0.0001	0.0001	0.0001	0.0001	0.0001	0.0001	0.0001
ENSMUSG00000114853	NA	0.0001	0.0001	0.0001	0.0001	0.0001	0.0001	0.0001	0.0001	0.0001	0.0001	0.0001	0.0001	0.0001	0.0001
ENSMUSG00000020447	Npc1l1	0.155453	0.0669571	0.146689	0.292525	0.0349484	0.0305569	0.121188	0.117608	0.111488	0.16322	0.0001	0.0326422	0.0469307	0.0786647
ENSMUSG00000081153	Gm11401	0.605299	0.0001	0.380805	3.79737	2.71523	1.77983	1.54644	0.0001	0.361706	0.211919	0.394125	1.26783	0.405513	0.440198
ENSMUSG00000004393	Ddx56	119.615	122.709	121.941	126.862	133.452	138.683	127.21	115.467	108.064	131.233	138.033	139.311	139.324	128.572
ENSMUSG00000004394	Tmed4	141.15	163.106	139.892	157.285	143.089	141.048	147.595	148.483	157.861	138.07	142.733	147.268	149.515	147.322
ENSMUSG00000114378	NA	0.0001	0.0001	0.0001	0.0001	0.0001	0.0001	0.0001	0.0169024	0.0001	0.0001	0.0001	0.0001	0.0447421	0.0103407
ENSMUSG00000020456	Ogdh	217.041	211.604	200.392	173.123	170.69	181.771	192.437	221.825	210.973	220.934	165.518	170.264	185.14	195.776
ENSMUSG00000041164	Zmiz2	114.657	113.398	99.0027	98.103	94.1866	93.1752	102.087	101.553	104.658	114.331	90.499	96.9003	96.4101	100.725
ENSMUSG00000098516	Mir7651	10.8432	3.49991	2.04639	0.0001	6.08087	6.37748	4.808	4.10093	6.80281	4.55421	3.17692	6.81413	5.44783	5.14947
ENSMUSG00000071866	Ppia	983.455	808.86	1121.92	956.814	1144.41	1266.48	1046.99	908.965	784.917	1011.4	1297.56	1206.91	1127.19	1056.16
ENSMUSG00000041126	H2az2	168.625	246.117	238.427	150.984	150.568	155.921	185.107	204.241	217.477	162.777	157.707	135.218	156.03	172.242
ENSMUSG00000114246	NA	0.0001	0.0001	0.0001	0.0001	0.136891	0.0001	0.0228984	0.0001	0.0001	0.0001	0.0001	0.0001	0.12265	0.020525
ENSMUSG00000114267	NA	0.0001	0.0001	0.0293327	0.0001	0.0001	0.0001	0.00497212	0.0235333	0.0001	0.0001	0.0001	0.0001	0.0001	0.00400555
ENSMUSG00000114431	NA	0.0001	0.0247249	0.0001	0.0001	0.0001	0.0001	0.00420415	0.0001	0.0001	0.0001	0.0001	0.0001	0.0001	0.0001
ENSMUSG00000094483	Purb	82.2261	65.4635	63.0491	67.4957	75.7475	78.5903	72.0954	68.7509	65.2093	78.7431	71.8294	78.397	80.2171	73.8578
ENSMUSG00000114310	NA	0.0001	0.0001	0.0001	0.0001	0.0001	0.0001	0.0001	0.0001	0.0001	0.0001	0.0001	0.0432481	0.0001	0.00729135
ENSMUSG00000114849	NA	0.0001	0.0001	0.0001	0.0001	0.0001	0.0001	0.0001	0.0001	0.0001	0.0001	0.0001	0.0001	0.0001	0.0001
ENSMUSG00000020437	Myo1g	0.109825	0.204009	0.0001	0.0752048	0.111978	0.0392119	0.0900548	0.188725	0.161022	0.157206	0.048808	0.0523373	0.0802851	0.114731
ENSMUSG00000085156	Snhg15	26.9516	17.6364	25.3442	36.2152	35.2193	25.6961	27.8438	20.386	21.4072	26.5804	31.7472	36.4865	32.2246	28.1386
ENSMUSG00000064513	Snora9	0.0001	0.0001	0.0001	0.0001	0.0001	0.0001	0.0001	0.0001	0.0001	0.0001	0.0001	0.0001	0.0001	0.0001
ENSMUSG00000088688	Gm24000	0.779832	0.0001	0.0001	0.0001	0.0001	0.0001	0.130055	0.0001	0.0001	0.0001	0.0001	0.0001	0.0001	0.0001
ENSMUSG00000114786	NA	0.0001	0.0001	0.0001	0.0001	0.0001	0.0001	0.0001	0.0001	0.0001	0.0001	0.0001	0.0001	0.0001	0.0001
ENSMUSG00000034354	Mtmr3	45.9197	61.8714	42.9409	42.8994	43.8201	42.2157	46.6112	60.4598	62.8029	45.5748	42.8177	43.5639	46.5456	50.2941
ENSMUSG00000081974	Gm11960	0.679978	0.418086	0.985297	3.06236	3.37708	2.04705	1.76164	0.477621	1.17526	0.688474	1.68374	1.14451	2.48875	1.27639
ENSMUSG00000056288	Gm11961	0.0001	0.0001	0.0839428	0.0001	0.0001	0.0001	0.0140738	0.0673095	0.0001	0.0001	0.0001	0.0001	0.0001	0.0113016
ENSMUSG00000020412	Ascc2	78.3853	91.2829	75.6518	70.2471	78.6336	78.1526	78.7256	81.1047	78.8355	82.2603	71.0627	77.6174	78.8899	78.2951
ENSMUSG00000059534	Uqcr10	244.431	254.799	358.914	246.713	314.934	302.504	287.049	278.272	334.518	286.597	339.21	273.059	285.611	299.544
ENSMUSG00000009076	Zmat5	21.464	23.5715	23.9784	20.5674	26.6308	17.7696	22.3303	23.7639	23.1243	27.0328	24.4372	27.7221	25.9816	25.3437
ENSMUSG00000055972	NA	0.0737103	0.118895	0.121651	0.155978	0.0826604	0.0722564	0.104192	0.264571	0.132046	0.231972	0.197792	0.289213	0.12954	0.207522
ENSMUSG00000114216	NA	0.0001	0.0001	0.0001	0.0001	0.0001	0.0001	0.0001	0.0001	0.0001	0.0001	0.0001	0.397275	0.0001	0.0662958
ENSMUSG00000093889	NA	0.0001	0.0001	0.0001	0.0001	0.0001	0.0001	0.0001	0.0001	0.0001	0.0001	0.0001	0.0001	0.0001	0.0001
ENSMUSG00000072600	NA	0.0001	0.0001	0.0001	0.0001	0.0001	0.0001	0.0001	0.0001	0.0001	0.0001	0.0001	0.0001	0.0001	0.0001
ENSMUSG00000085143	Gm11520	3.59966	3.87283	3.63356	1.41824	2.25343	3.03622	2.96899	6.96508	3.45128	4.74648	3.51543	3.15642	4.28994	4.3541
ENSMUSG00000038909	Kat7	104.859	116.998	93.881	131.299	127.731	129.121	117.315	112.472	114.326	104.31	127.955	143.699	134.247	122.835
ENSMUSG00000020297	Nsg2	0.0001	0.0001	0.0001	0.0001	0.0001	0.0001	0.0001	0.0001	0.0300236	0.0001	0.097919	0.0001	0.0001	0.0213904
ENSMUSG00000086386	Gm12108	0.0001	0.0001	0.0001	0.0001	0.0001	0.0001	0.0001	0.0001	0.0001	0.0001	0.0001	0.0001	0.0001	0.0001
ENSMUSG00000081613	Gm12109	0.0001	0.0001	0.0940473	0.562336	0.0001	0.0001	0.109464	0.0001	0.0001	0.0001	0.0001	0.0001	0.0001	0.0001
ENSMUSG00000020279	Il9r	0.0562117	0.0604701	0.0001	0.0001	0.0630342	0.0276017	0.0345863	0.106206	0.125825	0.0884756	0.0274993	0.088254	0.0282912	0.0774252
ENSMUSG00000040767	Snrnp25	89.9951	101.774	116.306	103.02	116.863	108.802	106.127	110.73	110.352	94.2146	118.878	121.069	132.764	114.668
ENSMUSG00000020282	Rhbdf1	93.2436	118.68	101.362	68.9436	87.017	85.0913	92.3895	110.16	129.533	108.018	83.39	92.8304	89.9843	102.319
ENSMUSG00000020287	Mpg	8.95205	10.8652	8.58666	8.04238	7.94529	7.30667	8.61638	8.31018	9.33285	6.71959	6.57502	6.99331	7.28543	7.53607
ENSMUSG00000020393	Kremen1	57.2011	65.255	52.9397	43.576	41.8602	43.5797	50.7353	64.4204	69.2842	54.8145	41.6096	38.5064	41.0332	51.6114
ENSMUSG00000064632	Gm25142	0.0001	0.0001	0.0001	0.0001	0.0001	0.0001	0.0001	0.981233	0.0001	0.0001	0.0001	0.0001	0.0001	0.163622
ENSMUSG00000121406	NA	0.0001	0.0001	0.0001	0.0001	0.0001	0.0001	0.0001	0.0001	0.0001	0.0001	0.0001	0.0001	0.0001	0.0001
ENSMUSG00000041961	Znrf3	13.9532	14.1608	10.2624	11.9075	13.1647	12.4538	12.6504	12.6157	11.4496	12.3521	10.5098	12.5882	11.485	11.8334
ENSMUSG00000089816	NA	0.0001	0.0001	0.0001	0.0001	0.0001	0.0001	0.0001	0.0001	0.0001	0.0001	0.0001	0.0001	0.0001	0.0001
ENSMUSG00000085232	Gm11962	0.0001	0.0001	0.0001	0.0001	0.0001	0.0001	0.0001	0.0001	0.0001	0.0001	0.0001	0.0001	0.0001	0.0001
ENSMUSG00000095873	NA	0.0001	0.0001	0.0001	0.0001	0.0001	0.0001	0.0001	0.0001	0.0001	0.0001	0.0001	0.0001	0.0001	0.0001
ENSMUSG00000020484	Xbp1	61.0422	64.7553	75.4003	39.4936	43.2305	58.915	57.1395	75.3584	66.9836	77.734	47.9707	35.3793	41.1345	57.4268
ENSMUSG00000120187	NA	1.04686	3.08672	1.53653	0.620391	0.608856	2.5463	1.57428	3.25511	4.86461	1.95404	3.10475	2.96426	2.68805	3.13847
ENSMUSG00000077304	Gm22471	0.0001	0.0001	0.0001	0.0001	0.0001	0.0001	0.0001	0.0001	0.0001	0.0001	0.0001	0.0001	0.0001	0.0001
ENSMUSG00000020481	Ankrd36	0.0001	0.0001	0.0001	0.0001	0.0001	0.0001	0.0001	0.0001	0.0001	0.0001	0.0001	0.0001	0.0001	0.0001
ENSMUSG00000081021	Gm11964	2.81346	1.68169	5.89931	3.82474	5.25914	2.60468	3.6805	2.36454	3.0819	3.77468	1.22122	3.92891	5.02576	3.23283
ENSMUSG00000090265	NA	0.0001	0.0001	0.0001	0.0001	0.0001	0.0001	0.0001	0.0001	0.0001	0.0001	0.0001	0.0001	0.0001	0.0001
ENSMUSG00000092727	Mir3062	0.0001	0.0001	0.0001	0.0001	0.0001	0.0001	0.0001	0.0001	0.0001	0.0001	0.0001	0.0001	0.0001	0.0001
ENSMUSG00000115724	NA	0.0001	0.0001	0.0001	0.0001	0.0001	0.0001	0.0001	0.0001	0.0001	0.0001	0.0001	0.0001	0.0001	0.0001
ENSMUSG00000090249	NA	0.0001	0.0001	0.0001	0.0001	0.0001	0.0001	0.0001	0.0001	0.0001	0.0001	0.0001	0.0001	0.0001	0.0001
ENSMUSG00000020898	Ctc1	46.026	73.125	52.6587	41.5691	49.5266	49.3803	52.0476	63.9048	68.7298	54.7378	43.9718	48.0027	50.3312	54.9463
ENSMUSG00000020897	Aurkb	129.441	188.684	143.454	131.535	149.485	151.476	149.013	161.766	181.332	139.325	146.61	137.594	149.995	152.77
ENSMUSG00000072599	NA	0.0001	0.0001	0.0001	0.0001	0.0001	0.0001	0.0001	0.0001	0.0001	0.0001	0.0001	0.0001	0.0001	0.0001
ENSMUSG00000045176	Borcs6	12.3364	16.8012	15.1923	10.8388	10.534	9.68148	12.564	15.3639	14.2631	13.9706	7.20682	10.4614	9.51228	11.7964
ENSMUSG00000090180	NA	0.0001	0.0001	0.0001	0.0001	0.0001	0.0001	0.0001	0.0001	0.0001	0.0001	0.0001	0.0001	0.0001	0.0001
ENSMUSG00000020895	Tmem107	38.6267	76.9534	58.0675	34.5888	54.9216	54.2614	52.9032	64.2618	84.9123	56.2595	45.8417	48.8978	61.1229	60.216
ENSMUSG00000064899	Snord118	0.514146	0.0001	0.0001	0.0001	0.0001	0.0001	0.0857743	0.0001	0.0001	0.0001	0.0001	0.0001	0.0001	0.0001
ENSMUSG00000115488	NA	0.0001	0.0001	0.0001	0.0001	0.0001	0.0001	0.0001	0.0001	0.0001	0.0001	0.0001	0.0001	0.0001	0.0001
ENSMUSG00000115794	NA	0.0001	0.0001	0.0001	0.0001	0.0001	0.0001	0.0001	0.0001	0.0001	0.0001	0.0001	0.0001	0.0001	0.0001
ENSMUSG00000020894	Vamp2	44.1265	41.5556	36.7893	38.2037	38.1507	38.0758	39.4836	34.9204	38.0788	45.797	31.3508	28.394	35.5155	35.6761
ENSMUSG00000020893	Per1	24.4631	29.1041	23.3505	24.3925	28.8198	26.0336	26.0273	35.3108	37.8414	30.5129	26.5987	26.8609	28.321	30.9076
ENSMUSG00000097386	9130213A22Rik	0.263463	0.425125	1.07696	0.0827224	0.344715	0.688529	0.480252	0.830123	0.944256	0.875779	0.0001	0.597746	0.352945	0.600158
ENSMUSG00000023781	Hes7	0.882417	1.40338	1.01363	0.577772	0.516411	0.827385	0.870166	1.01567	1.92547	0.644573	0.299811	0.683135	0.809581	0.896373
ENSMUSG00000020892	Aloxe3	0.867959	0.723734	0.644983	0.326818	0.851807	0.340387	0.625948	0.812445	0.661245	0.763271	0.551008	0.72727	0.512427	0.671278
ENSMUSG00000032807	Alox12b	0.228471	0.368653	0.107844	0.1613	0.0641344	0.22396	0.192394	0.172838	0.255946	0.299836	0.0001	0.0001	0.114836	0.140609
ENSMUSG00000020891	Alox8	0.31208	0.2938	0.14729	0.110209	0.0438392	0.114782	0.170333	0.177084	0.139906	0.593836	0.0001	0.122634	0.156843	0.1984
ENSMUSG00000020890	Gucy2e	0.0001	0.105636	0.142497	0.0427094	0.0170259	0.0001	0.0513447	0.0229295	0.108303	0.0951732	0.0443137	0.0001	0.0304277	0.0502078
ENSMUSG00000089438	Gm23194	0.0001	0.0001	0.0001	0.0001	0.0001	0.0001	0.0001	0.0001	0.0001	0.0001	0.0001	0.0001	0.0001	0.0001
ENSMUSG00000115056	NA	0.0001	0.0001	0.0001	0.0001	0.0001	0.0001	0.0001	0.0001	0.0001	0.0001	0.0001	0.0001	0.0001	0.0001
ENSMUSG00000032782	Cntrob	39.3871	42.7013	37.4503	34.2257	31.4141	35.596	36.7958	33.7565	39.9327	36.608	30.2432	30.874	33.316	34.1217
ENSMUSG00000049299	Trappc1	120.819	150.937	150.984	98.557	116.541	117.209	125.841	155.914	147.269	135.116	139.628	118.045	119.082	135.842
ENSMUSG00000018470	Kcnab3	16.35	27.624	17.9189	11.6265	13.8282	13.2728	16.7701	18.468	20.6888	16.964	9.17833	9.76727	12.4373	14.5839
ENSMUSG00000114486	NA	0.0001	0.0001	0.0001	0.0001	0.0001	0.0001	0.0001	0.0001	0.0001	0.0001	0.0001	0.0001	0.0001	0.0001
ENSMUSG00002076882	NA	1.03974	0.559371	1.22634	0.978573	0.583125	1.27398	0.943523	1.96604	2.79544	1.91044	2.03073	0.544541	2.08942	1.88943
ENSMUSG00000018474	Chd3	221.948	145.063	176.209	117.986	123.439	135.471	153.353	157.77	129.932	187.77	118.937	93.8087	116.419	134.106
ENSMUSG00000087881	Gm22442	2.40969	3.11105	2.72849	3.17504	1.62164	5.66888	3.11913	6.19691	2.59161	5.06022	0.0001	0.504843	0.968586	2.55371
ENSMUSG00000044795	Cyb5d1	61.3108	56.8461	45.4494	73.8588	65.9528	62.3038	60.9536	61.2228	50.7259	55.6141	68.2368	77.4833	79.3761	65.4432
ENSMUSG00000059278	Naa38	54.2694	44.8816	58.9332	60.4697	58.9439	58.0892	55.9312	49.7188	49.5474	52.971	66.2494	62.6381	58.6055	56.6217
ENSMUSG00000045377	Tmem88	0.877422	0.424856	0.331231	0.495521	0.442897	0.258098	0.471671	0.564159	0.23599	0.276455	0.471336	0.551424	0.264566	0.393988
ENSMUSG00000018476	Kdm6b	53.1	65.8158	45.1232	33.1638	40.5176	41.0756	46.466	56.2045	68.153	56.1635	36.9269	40.5537	43.6697	50.2786
ENSMUSG00000114441	NA	0.0001	0.0001	0.0001	0.0001	0.0001	0.0001	0.0001	0.0001	0.0001	0.0001	0.0001	0.0001	0.0001	0.0001
ENSMUSG00000114720	NA	0.0001	0.0001	0.0001	0.0001	0.0001	0.0001	0.0001	0.0001	0.0001	0.0001	0.0001	0.0001	0.0001	0.0001
ENSMUSG00000114289	NA	0.0001	0.0001	0.0001	0.0001	0.0001	0.0001	0.0001	0.0001	0.0001	0.0001	0.0001	0.0001	0.0001	0.0001
ENSMUSG00000115511	NA	0.0001	0.0001	0.0001	0.0001	0.0001	0.0001	0.0001	0.0001	0.0001	0.0001	0.0001	0.0001	0.0001	0.0001
ENSMUSG00000114986	NA	0.0001	0.0001	0.0001	0.0001	0.0001	0.0001	0.0001	0.0001	0.0001	0.0001	0.0001	0.0001	0.0001	0.0001
ENSMUSG00000090332	NA	0.0001	0.0001	0.0001	0.0001	0.0001	0.0001	0.0001	0.0001	0.0001	0.0001	0.0001	0.0001	0.0001	0.0001
ENSMUSG00000090681	NA	0.0001	0.0001	0.0001	0.0001	0.0001	0.0001	0.0001	0.0001	0.0001	0.0001	0.0001	0.0001	0.0001	0.0001
ENSMUSG00000000805	Car4	0.0001	0.0001	0.0001	0.0001	0.0001	0.0001	0.0001	0.0001	0.0001	0.0001	0.0001	0.0001	0.0001	0.0001
ENSMUSG00000000804	Usp32	51.9749	61.5385	41.8808	47.2585	48.7577	49.416	50.1377	62.5446	62.8037	56.7557	48.4643	48.4175	53.0519	55.3396
ENSMUSG00000090798	NA	0.0001	0.0001	0.0001	0.0001	0.0001	0.0001	0.0001	0.0001	0.0001	0.0001	0.0001	0.0001	0.0001	0.0001
ENSMUSG00000090821	NA	0.0001	0.0001	0.0001	0.0001	0.0001	0.0001	0.0001	0.0001	0.0001	0.0001	0.0001	0.0001	0.0001	0.0001
ENSMUSG00000082806	Rpl13-ps1	1.66228	0.0001	0.490229	1.85781	1.51483	0.814776	1.05667	0.157258	0.558749	0.218261	1.42048	1.08817	1.14836	0.765213
ENSMUSG00000119257	Gm23506	0.0001	0.0001	0.0001	0.0001	0.0001	0.0001	0.0001	0.0001	0.0001	0.0001	0.0001	0.0001	0.0001	0.0001
ENSMUSG00000018479	Chct1	0.558059	1.20071	0.658203	0.262665	0.313	0.0001	0.498789	1.1607	0.125118	0.293027	0.0001	0.0001	0.0701814	0.274871
ENSMUSG00000018481	Appbp2	124.275	114.022	89.068	142.935	123.742	121.347	119.231	105.907	102.268	110.804	115.401	126.788	130.507	115.279
ENSMUSG00000121466	NA	0.0001	0.0001	0.0001	0.0001	0.0001	0.0001	0.0001	0.0001	0.0001	0.0001	0.0001	0.0001	0.0001	0.0001
ENSMUSG00000085628	Appbp2os	5.13651	13.7569	7.73411	3.29147	5.02559	4.8208	6.62755	19.6738	17.8264	6.5408	7.2576	5.37978	9.00473	10.9472
ENSMUSG00000121467	NA	0.0001	0.0001	0.0001	0.0001	0.0001	0.0001	0.0001	0.0001	0.0001	0.0001	0.0001	0.0001	0.0001	0.0001
ENSMUSG00000115489	NA	0.0001	0.0001	0.0001	0.0001	0.0001	0.0001	0.0001	0.0001	0.0001	0.0001	0.0001	0.0001	0.0001	0.0001
ENSMUSG00000020525	Ppm1d	44.4198	40.0728	44.122	49.6693	44.9637	44.8287	44.6794	47.4451	43.3395	45.6072	44.1706	46.2258	45.3154	45.3506
ENSMUSG00000089836	NA	0.0001	0.0001	0.0001	0.0001	0.0001	0.0001	0.0001	0.0001	0.0001	0.0001	0.0001	0.0001	0.0001	0.0001
ENSMUSG00000094597	Gm4810	0.0001	0.0930219	0.0001	0.0001	0.0001	0.0001	0.015587	0.0001	0.0001	0.0907854	0.0001	0.0905579	0.086884	0.0447546
ENSMUSG00000114973	NA	0.0001	0.0001	0.0001	0.0001	0.0001	0.0001	0.0001	0.0001	0.0001	0.0001	0.0001	0.0001	0.0001	0.0001
ENSMUSG00000065256	Gm23972	0.0001	0.0001	0.0001	0.0001	0.0001	0.0001	0.0001	0.0001	0.0001	0.0001	0.0001	0.0001	0.0001	0.0001
ENSMUSG00000115135	NA	0.0001	0.0001	0.0001	0.0001	0.0001	0.0001	0.0001	0.0001	0.0001	0.0001	0.0001	0.0001	0.0001	0.0001
ENSMUSG00000115832	NA	0.0001	0.0001	0.0001	0.0001	0.0001	0.0001	0.0001	0.0001	0.0001	0.0001	0.0001	0.0001	0.0001	0.0001
ENSMUSG00000091296	NA	0.0001	0.0001	0.0001	0.0001	0.0001	0.0001	0.0001	0.0001	0.252674	0.0001	0.0001	0.0001	0.0001	0.0421956
ENSMUSG00000090603	NA	0.0001	0.0001	0.0001	0.0001	0.0001	0.0001	0.0001	0.0001	0.0001	0.0001	0.0001	0.0001	0.0001	0.0001
ENSMUSG00000052075	1700029F12Rik	0.0001	0.0001	0.0001	0.0001	0.0001	0.0001	0.0001	0.0001	0.0001	0.0001	0.0001	0.0001	0.0001	0.0001
ENSMUSG00000114947	NA	0.0001	0.0001	0.0001	0.0001	0.0001	0.0001	0.0001	0.0001	0.0001	0.0001	0.0001	0.0001	0.0001	0.0001
ENSMUSG00000113405	Gm4935	0.0001	0.0001	0.0001	0.109137	0.0001	0.0001	0.0182728	0.0001	0.0001	0.0001	0.0001	0.0001	0.116512	0.0195021
ENSMUSG00000114214	NA	0.0001	0.0001	0.0001	0.0001	0.0001	0.0001	0.0001	0.0001	0.0001	0.0001	0.0001	0.0001	0.0001	0.0001
ENSMUSG00000113469	Gm7065	0.0001	0.0001	0.138246	0.0001	0.0001	0.0001	0.0231244	0.0001	0.0001	0.0001	0.286059	0.0001	0.294324	0.0967971
ENSMUSG00000033063	Cntnap3	0.0001	0.0001	0.0001	0.0001	0.0001	0.0001	0.0001	0.0001	0.0001	0.0001	0.0001	0.0001	0.0001	0.0001
ENSMUSG00000047094	Ofcc1	0.0001	0.146293	0.0550493	0.0183694	0.108959	0.0001	0.0548117	0.0001	0.0696902	0.040864	0.0190573	0.0407618	0.0001	0.0284289
ENSMUSG00000041817	Fam169a	1.08406	0.417484	0.581486	1.62165	1.19026	1.12976	1.00412	0.414363	0.27621	1.31796	1.09212	0.884437	1.29566	0.880126
ENSMUSG00000114248	Gm8352	0.0001	0.0001	0.0001	0.0001	0.0001	0.0001	0.0001	0.0001	0.0001	0.0001	0.0001	0.0001	0.0001	0.0001
ENSMUSG00000114215	Gm47038	0.0001	0.0001	0.0001	0.0001	0.0001	0.0001	0.0001	0.0001	0.0001	0.0001	0.0001	0.0001	0.0001	0.0001
ENSMUSG00000068776	NA	0.0001	0.0001	0.0001	0.0001	0.0001	0.0001	0.0001	0.0001	0.0001	0.0001	0.0001	0.0001	0.0001	0.0001
ENSMUSG00000057762	Gm6169	4.98584	4.8568	5.46747	7.73621	6.12102	6.47242	5.93996	3.05781	6.03857	8.91377	3.02682	5.22198	3.9267	5.03094
ENSMUSG00000117083	NA	0.0001	0.0001	0.0001	0.0001	0.0001	0.0001	0.0001	0.0001	0.0001	0.0001	0.0001	0.0001	0.0001	0.0001
ENSMUSG00000114692	NA	0.0001	0.0001	0.0001	0.0001	0.0001	0.0001	0.0001	0.0001	0.0001	0.0001	0.0001	0.0001	0.0001	0.0001
ENSMUSG00000060739	Nsa2	58.1143	77.0031	69.6936	76.9396	76.6505	81.5829	73.3307	75.341	75.8722	61.9914	85.0047	83.7172	79.5668	76.9156
ENSMUSG00000114189	9330199G10Rik	0.0001	0.0001	0.0001	0.0001	0.0001	0.0001	0.0001	0.0001	0.0001	0.0001	0.0001	0.0001	0.0001	0.0001
ENSMUSG00000021359	Tfap2a	27.9256	23.1314	25.4153	21.3004	24.0186	26.9578	24.7915	22.022	23.265	25.7253	24.8117	21.0949	26.1688	23.8479
ENSMUSG00000086420	NA	0.0001	0.0001	0.0001	0.911445	1.08615	0.632895	0.438466	0.0001	0.0001	0.0001	0.47293	0.0001	1.29742	0.295125
ENSMUSG00000069806	Cacng7	0.568688	0.428317	0.590263	0.16064	0.446505	0.752532	0.491157	0.838746	1.57985	0.656817	0.999609	1.22091	0.628564	0.987416
ENSMUSG00000092232	NA	0.0001	0.0001	0.0001	0.0001	0.0001	0.0001	0.0001	0.0001	0.0001	0.0001	0.0001	0.0001	0.0001	0.0001
ENSMUSG00000115234	NA	0.0001	0.0001	0.0001	0.0001	0.0001	0.0001	0.0001	0.0001	0.0001	0.0001	0.0001	0.0001	0.0001	0.0001
ENSMUSG00000097652	NA	0.0001	0.0001	0.0001	0.0001	0.0001	0.0001	0.0001	0.0001	0.0001	0.0001	0.0001	0.0001	0.0001	0.0001
ENSMUSG00000114263	Gm7201	0.0001	0.0001	0.0001	0.0001	0.0001	0.0001	0.0001	0.0001	0.0001	0.0001	0.0001	0.0001	0.0001	0.0001
ENSMUSG00000114560	Gm35160	0.0001	0.0001	0.0001	0.0001	0.0001	0.0001	0.0001	0.0001	0.0001	0.0001	0.0001	0.0001	0.0001	0.0001
ENSMUSG00000021360	Gcnt2	7.82451	7.0947	6.0551	10.986	8.41159	8.19094	8.0938	8.90363	7.98302	6.61392	8.34308	8.49404	9.76105	8.34979
ENSMUSG00000093269	Mir5124a	0.0001	0.0001	0.0001	0.0001	0.0001	0.0001	0.0001	0.0001	0.0001	0.0001	0.0001	0.0001	0.0001	0.0001
ENSMUSG00000101680	NA	0.0001	0.0001	0.0001	0.0001	0.0001	0.0001	0.0001	0.0001	0.0001	0.0001	0.0001	0.0001	0.0001	0.0001
ENSMUSG00000115610	NA	0.0001	0.0001	0.0001	0.0001	0.0001	0.0001	0.0001	0.0001	0.0001	0.0001	0.0001	0.0001	0.0001	0.0001
ENSMUSG00000115168	NA	0.0001	0.0001	0.0001	0.0001	0.0001	0.0001	0.0001	0.0001	0.0001	0.0001	0.0001	0.0001	0.0001	0.0001
ENSMUSG00000115296	NA	0.0001	0.0001	0.0001	0.0001	0.0001	0.0001	0.0001	0.0001	0.622062	0.0001	0.0001	0.0001	0.69741	0.219979
ENSMUSG00000113406	Gm7762	0.0001	0.123714	0.0001	0.0001	0.0001	0.0001	0.0207023	0.0001	0.0001	0.0001	0.0001	0.0001	0.0001	0.0001
ENSMUSG00000085380	NA	0.0001	0.0001	0.0001	0.0001	0.0001	0.0001	0.0001	0.0001	0.0001	0.0001	0.0001	0.0001	0.0001	0.0001
ENSMUSG00000113551	Gm7768	0.0001	0.0001	0.0001	0.0001	0.0001	0.0001	0.0001	0.0001	0.0001	0.122153	0.0001	0.0001	0.0001	0.0204422
ENSMUSG00000096218	NA	0.0001	0.0001	0.0770462	0.0001	0.0001	0.0001	0.0129244	0.0001	0.0001	0.0001	0.0001	0.0001	0.0001	0.0001
ENSMUSG00000089840	NA	0.0001	0.0001	0.0001	0.0001	0.0001	0.134096	0.0224327	0.0001	0.0001	0.0001	0.0001	0.0001	0.0001	0.0001
ENSMUSG00000113911	Gm21930	0.0001	0.0001	0.0001	0.0001	0.0001	0.0001	0.0001	0.0001	0.0001	0.0001	0.0001	0.0001	0.0001	0.0001
ENSMUSG00000114530	NA	0.0001	0.0001	0.0001	0.0001	0.0001	0.0001	0.0001	0.0001	0.0001	0.0001	0.0001	0.0001	0.0001	0.0001
ENSMUSG00000113207	Cbx3-ps5	0.510366	0.549091	1.32417	4.32229	3.00472	2.62608	2.05612	0.579041	1.02908	0.134044	1.61966	2.00423	2.05101	1.23618
ENSMUSG00000114065	Vmn2r-ps96	0.0001	0.0001	0.0001	0.0001	0.0001	0.0001	0.0001	0.0001	0.0001	0.0001	0.0001	0.0001	0.0001	0.0001
ENSMUSG00000041138	Nme8	0.0001	0.0001	0.0001	0.0001	0.0001	0.0001	0.0001	0.0001	0.0959709	0.0001	0.0001	0.0001	0.0001	0.0160785
ENSMUSG00000114952	NA	0.0001	0.0001	0.0001	0.0001	0.0001	0.0001	0.0001	0.0001	0.0001	0.0001	0.0001	0.0001	0.0001	0.0001
ENSMUSG00000038683	Pak1ip1	53.0294	49.0984	52.547	67.0408	64.1144	68.0255	58.9759	50.5702	51.4331	54.5998	64.2706	82.7814	69.0415	62.1161
ENSMUSG00000121456	NA	0.0001	0.0001	0.0001	0.0001	0.0001	0.0001	0.0001	0.0001	0.0001	0.0001	0.0001	0.0001	0.0001	0.0001
ENSMUSG00000063277	NA	0.0001	0.0001	0.0001	0.0001	0.0001	0.0001	0.0001	0.0001	0.0001	0.0001	0.0001	0.0001	0.0001	0.0001
ENSMUSG00000021871	NA	0.0001	0.0001	0.0001	0.0001	0.0001	0.0001	0.0001	0.0001	0.0001	0.0001	0.0001	0.0001	0.0001	0.0001
ENSMUSG00000047462	Gpr141b	0.0001	0.0001	0.0001	0.0001	0.0001	0.0001	0.0001	0.0001	0.0001	0.0001	0.0001	0.0001	0.0001	0.0001
ENSMUSG00000114985	NA	0.0001	0.0001	0.0001	0.0001	0.0001	0.0001	0.0001	0.0001	0.0001	0.0001	0.0001	0.0001	0.0001	0.0001
ENSMUSG00000114938	NA	0.0001	0.0001	0.0001	0.0001	0.0001	0.0001	0.0001	0.0001	0.0001	0.0001	0.0001	0.0001	0.0001	0.0001
ENSMUSG00000021361	Tmem14c	226.411	183.798	237.137	203.157	214.341	210.924	212.628	191.126	173.251	227.526	203.984	187.194	194.85	196.322
ENSMUSG00000091788	NA	0.0001	0.0001	0.0001	0.0001	0.0001	0.0001	0.0001	0.0001	0.0001	0.0001	0.0001	0.0001	0.0001	0.0001
ENSMUSG00000090351	NA	0.0001	0.0001	0.0001	0.0001	0.0001	0.0001	0.0001	0.0001	0.0001	0.0001	0.0001	0.0001	0.0001	0.0001
ENSMUSG00000113565	LOC118568054	0.637932	0.549091	1.08343	4.08217	3.00472	2.62608	1.99724	0.19308	1.14341	0.134044	1.37049	2.27144	2.05101	1.19391
ENSMUSG00000113381	Vmn2r-ps97	0.0001	0.0001	0.0001	0.0001	0.0001	0.0001	0.0001	0.0001	0.0001	0.0001	0.0001	0.0001	0.0001	0.0001
ENSMUSG00000113118	Gm3829	0.0001	0.0001	0.317457	0.527669	0.503065	0.0001	0.224748	0.0001	0.0001	0.23553	0.109587	0.23494	0.563355	0.190602
ENSMUSG00000053101	Gpr141	0.0001	0.0001	0.0001	0.0001	0.0001	0.0001	0.0001	0.0001	0.0001	0.0001	0.0001	0.0001	0.0234448	0.0039908
ENSMUSG00002074887	NA	0.0001	0.0001	0.0001	0.0001	0.0001	0.0001	0.0001	0.0001	0.0001	0.0001	0.0001	0.0001	0.0001	0.0001
ENSMUSG00000113542	Gm19154	0.0001	0.0001	0.0001	0.0001	0.0001	0.0001	0.0001	0.0001	0.0001	0.0001	0.0001	0.0001	0.0001	0.0001
ENSMUSG00002075543	NA	0.0001	0.0001	0.0001	0.0001	0.0001	0.0001	0.0001	0.0001	0.0001	0.0001	0.0001	0.0001	0.0001	0.0001
ENSMUSG00000090975	NA	0.0001	0.0001	0.0001	0.0001	0.0001	0.0001	0.0001	0.0001	0.0001	0.0001	0.0001	0.0001	0.0001	0.0001
ENSMUSG00000115270	NA	0.0001	0.0001	0.0001	0.0001	0.0001	0.0001	0.0001	0.0001	0.0001	0.0001	0.0001	0.0001	0.0001	0.0001
ENSMUSG00000115573	NA	0.0001	0.0001	0.0001	0.0001	0.622771	0.544303	0.194579	0.0001	0.746455	0.0001	0.0001	0.0001	0.0001	0.124492
ENSMUSG00000115530	NA	0.0001	0.0001	0.0001	0.0001	0.0001	0.0001	0.0001	0.0001	0.0001	0.0001	0.0001	0.0001	0.0001	0.0001
ENSMUSG00000113260	Gm53057	0.0238333	0.408651	0.0001	0.134121	0.0001	0.0001	0.0944843	0.0719066	0.170268	0.0001	0.0464559	0.149244	0.0001	0.0730124
ENSMUSG00000115088	NA	0.0001	0.0001	0.0001	0.0001	0.0001	0.0001	0.0001	0.0001	0.0001	0.0001	0.0001	0.0001	0.0001	0.0001
ENSMUSG00000115289	NA	0.0001	0.0001	0.0001	0.0001	0.0001	0.0001	0.0001	0.0001	0.0001	0.0001	0.0001	0.0001	0.0001	0.0001
ENSMUSG00002074909	NA	0.0001	0.0001	0.0001	0.0001	0.0001	0.0001	0.0001	0.0001	0.0001	0.0001	0.0001	0.0001	0.0001	0.0001
ENSMUSG00000041112	Elmo1	0.0001	0.0001	0.0105104	0.0001	0.0001	0.0001	0.00183506	0.0001	0.00998812	0.0232687	0.0001	0.0001	0.022272	0.00930481
ENSMUSG00000115559	NA	0.0001	0.0001	0.0001	0.0001	0.0001	0.0001	0.0001	0.0001	0.0001	0.0001	0.0001	0.0001	0.0001	0.0001
ENSMUSG00000115242	NA	0.0001	0.0001	0.0001	0.0001	0.0001	0.0001	0.0001	0.0001	0.0001	0.0001	0.0001	0.0001	0.0001	0.0001
ENSMUSG00000115567	NA	0.0001	0.0001	0.0001	0.0001	0.0001	0.0001	0.0001	0.0001	0.0001	0.0001	0.0001	0.0001	0.0001	0.0001
ENSMUSG00000115071	NA	0.0001	0.0001	0.115181	0.0001	0.0001	0.119653	0.0392056	0.276852	0.0001	0.384278	0.0001	0.0001	0.0001	0.110255
ENSMUSG00000094706	NA	0.0001	0.0001	0.0001	0.0001	0.0001	0.0001	0.0001	0.0001	0.0001	0.0001	0.0001	0.0001	0.0001	0.0001
ENSMUSG00000093948	NA	0.0001	0.0001	0.0001	0.0001	0.0001	0.0001	0.0001	0.0001	0.0001	0.0429874	0.0001	0.0001	0.0001	0.0072479
ENSMUSG00000113168	Gm7614	0.423247	2.04877	0.399376	3.1861	5.22066	4.14799	2.57103	0.320165	2.27557	0.0001	3.30606	2.65923	4.25199	2.13552
ENSMUSG00000091990	NA	0.0001	0.0001	0.0001	0.0001	0.0001	0.0001	0.0001	0.0001	0.0001	0.0001	0.0001	0.0001	0.0001	0.0001
ENSMUSG00000114353	Gm7896	0.0001	0.0855753	0.0001	0.0748717	0.0446529	0.0001	0.0342333	0.0902385	0.0001	0.0001	0.0001	0.0833089	0.0400147	0.0356437
ENSMUSG00000091216	NA	0.0001	0.0001	0.0001	0.0001	0.0001	0.0001	0.0001	0.0001	0.0001	0.0001	0.0001	0.0001	0.0001	0.0001
ENSMUSG00000117784	Vmn2r-ps108	0.0001	0.0001	0.0001	0.0001	0.0001	0.0001	0.0001	0.0001	0.0001	0.0001	0.0001	0.0001	0.0001	0.0001
ENSMUSG00000115359	NA	0.0001	0.0001	0.0001	0.0001	0.0001	0.0001	0.0001	0.0001	0.0001	0.0001	0.0001	0.0001	0.0001	0.0001
ENSMUSG00000114816	Gm10323	0.0001	0.0001	0.0001	0.0001	0.0001	0.0001	0.0001	0.0001	0.0183073	0.0001	0.0001	0.0001	0.0001	0.00313456
ENSMUSG00000096081	NA	0.0001	0.0001	0.0001	0.0001	0.0001	0.0001	0.0001	0.0001	0.0001	0.0001	0.0001	0.0001	0.0001	0.0001
ENSMUSG00000021322	Aoah	0.0001	0.0001	0.0001	0.0001	0.0001	0.0001	0.0001	0.0001	0.0001	0.0001	0.0001	0.0001	0.0001	0.0001
ENSMUSG00000114489	Vmn2r-ps109	0.0001	0.0001	0.0001	0.0001	0.0001	0.0001	0.0001	0.0001	0.0001	0.0001	0.0001	0.0001	0.0001	0.0001
ENSMUSG00000095847	Gm5451	1.91778	2.19227	1.8096	15.6797	14.9216	10.339	7.81001	1.63193	3.33012	3.90137	7.37428	6.65329	10.9595	5.64176
ENSMUSG00000121409	NA	0.0001	0.0001	0.0001	0.0001	0.0001	0.0001	0.0001	0.0001	0.0001	0.0001	0.0001	0.0001	0.0001	0.0001
ENSMUSG00000114374	Gm7911	0.0001	0.0001	0.0001	0.0001	0.0001	0.0001	0.0001	0.0001	0.0001	0.0001	0.0001	0.0001	0.0001	0.0001
ENSMUSG00000072574	NA	0.0001	0.0001	0.0001	0.0001	0.0001	0.0001	0.0001	0.0001	0.0001	0.0001	0.0001	0.0001	0.0001	0.0001
ENSMUSG00000042869	Or2p2	0.0001	0.0001	0.0001	0.0001	0.0001	0.0001	0.0001	0.0001	0.0001	0.0001	0.0001	0.0001	0.0001	0.0001
ENSMUSG00000021363	Mak	1.80082	3.00942	1.42323	0.782962	1.29186	1.36204	1.61172	2.67579	3.60473	1.75648	1.03561	0.804284	1.12983	1.83445
ENSMUSG00000021666	Gfm2	12.3985	14.15	13.1944	9.25456	12.2452	12.6757	12.3197	13.6521	14.2089	12.0705	12.7173	13.3395	14.2465	13.3725
ENSMUSG00000021665	Hexb	49.007	82.9674	52.2889	55.033	51.6171	59.9595	58.4788	76.0372	87.7144	60.1353	56.394	53.1967	56.0117	64.9149
ENSMUSG00000091429	NA	0.0001	0.0001	0.0001	0.0001	0.0001	0.0001	0.0001	0.0001	0.0001	0.0001	0.0001	0.0001	0.0001	0.0001
ENSMUSG00000041773	Enc1	90.0671	73.8905	60.2976	117.266	81.3666	79.8154	83.7838	88.2491	92.5001	91.9706	94.8841	101.775	97.0818	94.41
ENSMUSG00000091466	NA	0.0001	0.0001	0.0001	0.0001	0.0001	0.0001	0.0001	0.0001	0.0001	0.0001	0.0001	0.0001	0.0001	0.0001
ENSMUSG00000095743	NA	0.0001	0.0001	0.0001	0.0001	0.0001	0.0001	0.0001	0.0001	0.0001	0.0001	0.0001	0.0001	0.0001	0.0001
ENSMUSG00000098238	Gm8756	0.1495	0.241207	0.4935	0.0001	0.419012	0.51267	0.302665	0.226109	0.468748	0.86288	0.146004	0.313051	0.0001	0.336149
ENSMUSG00000090742	NA	0.0001	0.0001	0.0001	0.0001	0.0001	0.0001	0.0001	0.0001	0.0001	0.0001	0.0001	0.0001	0.0001	0.0001
ENSMUSG00000091741	NA	0.0001	0.0001	0.0001	0.0001	0.0001	0.0001	0.0001	0.0001	0.0001	0.0001	0.0001	0.0001	0.0001	0.0001
ENSMUSG00000087370	Tmem170b	10.2281	9.92584	7.21644	6.60391	7.27653	6.2413	7.91535	10.3199	11.8288	10.0573	6.75285	8.04898	7.8713	9.14651
ENSMUSG00000090333	NA	0.0001	0.0001	0.0001	0.0001	0.0001	0.0001	0.0001	0.0001	0.0001	0.0001	0.0001	0.0001	0.0001	0.0001
ENSMUSG00000055341	Zfp457	0.39089	1.17293	0.524105	0.387255	0.207718	0.383171	0.511012	0.575723	1.05084	0.669583	0.542439	0.215521	0.599448	0.608925
ENSMUSG00000079272	NA	0.0001	0.0001	0.0001	0.0001	0.0001	0.0001	0.0001	0.0001	0.0001	0.0001	0.0001	0.0001	0.0001	0.0001
ENSMUSG00000057842	Zfp595	3.43164	3.84303	3.40657	2.91758	4.12072	5.18954	3.81818	4.78601	4.37899	4.581	4.55978	4.64967	3.64047	4.43265
ENSMUSG00000114783	NA	0.0001	0.0001	0.0001	0.0001	0.0001	0.0001	0.0001	0.0001	0.0001	0.0001	0.0001	0.0001	0.0001	0.0001
ENSMUSG00000058022	Adtrp	0.0969544	0.0001	0.182881	0.0001	0.163046	0.0001	0.0738635	0.0367299	0.0001	0.101797	0.0001	0.253704	0.146083	0.0897522
ENSMUSG00000091470	NA	0.0001	0.0001	0.0001	0.0001	0.0001	0.0001	0.0001	0.0001	0.0001	0.0001	0.0001	0.0001	0.0001	0.0001
ENSMUSG00000091146	NA	0.0001	0.0001	0.0001	0.0001	0.0001	0.0001	0.0001	0.0001	0.0001	0.0001	0.0001	0.0001	0.0001	0.0001
ENSMUSG00000114782	NA	0.0001	0.0001	0.0001	0.0001	0.0001	0.0001	0.0001	0.0001	0.0001	0.0001	0.0001	0.0001	0.0001	0.0001
ENSMUSG00000089035	Gm22157	0.0001	0.0001	0.0001	0.0001	0.0001	0.0001	0.0001	0.0001	0.0001	0.0001	0.0001	0.0001	0.0001	0.0001
ENSMUSG00000114927	NA	0.0001	0.0001	0.0001	0.0001	0.0001	0.0001	0.0001	0.0001	0.0001	0.0001	0.0001	0.0001	0.0001	0.0001
ENSMUSG00000021366	Hivep1	17.9726	24.1566	13.0978	13.3382	12.6207	11.0522	15.373	23.7773	24.5801	17.162	10.8215	13.1071	12.1471	16.9325
ENSMUSG00000021367	Edn1	21.6073	9.77362	18.9496	23.7864	21.2507	22.8979	19.7109	17.9387	16.138	20.814	23.6998	29.2228	23.5046	21.8863
ENSMUSG00000092055	NA	0.0001	0.0001	0.0001	0.0001	0.0001	0.0001	0.0001	0.0001	0.0001	0.0001	0.0001	0.0001	0.0001	0.0001
ENSMUSG00000113000	Gm6049	0.0001	0.0001	0.0001	0.0001	0.0001	0.0001	0.0001	0.0001	0.0001	0.0001	0.0001	0.0001	0.0001	0.0001
ENSMUSG00000113367	Gm47125	0.0001	0.0001	0.0001	0.0001	0.0001	0.0001	0.0001	0.0001	0.0001	0.0001	0.0001	0.0001	0.0001	0.0001
ENSMUSG00000091808	NA	0.0001	0.0001	0.0001	0.0001	0.0001	0.0001	0.0001	0.0001	0.0001	0.0001	0.0001	0.0001	0.0001	0.0001
ENSMUSG00000069307	H2bc23	0.0345398	0.0001	0.0325969	0.0001	0.0001	0.0001	0.0112561	0.0001	0.0001	0.0362616	0.0001	0.0001	0.0001	0.00612694
ENSMUSG00000094248	H2ac23	0.0001	0.155647	0.136519	0.136169	0.0001	0.425259	0.142299	0.109455	0.0001	0.0001	0.282484	0.151523	0.0001	0.0906271
ENSMUSG00000091847	NA	0.0001	0.0001	0.0001	0.0001	0.0001	0.0001	0.0001	0.0001	0.0001	0.0001	0.0001	0.0001	0.0001	0.0001
ENSMUSG00000069306	H4c17	1.20849	0.557284	0.325877	2.27468	0.58095	1.18462	1.02198	0.783542	0.309534	1.99394	0.337275	1.26572	1.38778	1.01297
ENSMUSG00000069305	H4c18	8.87635	3.82005	1.37064	3.94926	0.724136	4.90426	3.94078	1.95324	5.93044	6.10049	0.945759	3.3807	1.45959	3.29504
ENSMUSG00000094777	H2ac24	0.0001	0.309904	0.0001	0.271108	0.0001	0.0001	0.096902	0.0001	0.0001	0.0001	0.0001	0.0001	0.0001	0.0001
ENSMUSG00000091486	NA	0.0001	0.0001	0.0001	0.0001	0.0001	0.0001	0.0001	0.0001	0.0001	0.0001	0.0001	0.0001	0.0001	0.0001
ENSMUSG00000069303	H2bc24	0.0001	0.0001	0.0001	0.0296267	0.0352871	0.0001	0.0108856	0.0712898	0.0001	0.0330411	0.0001	0.0001	0.0631479	0.0279631
ENSMUSG00000080770	Gm11278	0.0001	0.0001	0.0001	0.0001	0.0001	0.0001	0.0001	0.0001	0.0001	0.0001	0.0001	0.0001	0.0001	0.0001
ENSMUSG00000088148	Mir1983	0.0001	0.0001	0.0001	0.0001	0.0001	0.0001	0.0001	0.0001	0.0001	0.0001	0.0001	0.0001	0.0001	0.0001
ENSMUSG00000091016	NA	0.0001	0.0001	0.0001	0.0001	0.0001	0.0001	0.0001	0.0001	0.0001	0.0001	0.0001	0.0001	0.0001	0.0001
ENSMUSG00002076138	n-TStga2	0.0001	0.0001	0.0001	0.0001	0.0001	0.0001	0.0001	0.0001	0.0001	0.0001	0.0001	0.0001	0.0001	0.0001
ENSMUSG00000090505	NA	0.0001	0.0001	0.0001	0.0001	0.0001	0.0001	0.0001	0.0001	0.0001	0.0001	0.0001	0.0001	0.0001	0.0001
ENSMUSG00000021662	Arhgef28	45.6928	54.7134	38.4596	43.5035	36.0386	36.2778	42.4476	57.0249	55.5676	45.7898	36.7347	34.8637	37.3968	44.5629
ENSMUSG00000006720	Zfp184	9.67961	11.0731	9.93506	11.1738	11.7871	10.1274	10.6293	11.4306	9.71992	10.3295	14.0253	14.1312	12.7633	12.0666
ENSMUSG00000079266	NA	0.0001	0.0001	0.0001	0.0001	0.0001	0.0001	0.0001	0.0001	0.0001	0.0001	0.0001	0.0001	0.0001	0.0001
ENSMUSG00000090519	NA	0.0001	0.0001	0.0001	0.0001	0.0001	0.0001	0.0001	0.0001	0.0001	0.0001	0.0001	0.0001	0.0001	0.0001
ENSMUSG00000016982	Pom121l2	0.0001	0.0001	0.0001	0.0001	0.0001	0.0001	0.0001	0.0001	0.0001	0.041337	0.0001	0.0001	0.0001	0.00697283
ENSMUSG00000006179	Prss16	7.74765	10.3883	11.0832	5.29322	9.02459	9.18833	8.78755	9.68759	10.0812	9.31953	8.29544	9.01814	8.88526	9.21452
ENSMUSG00000096793	NA	0.0001	0.0001	0.0001	0.0001	0.0001	0.0001	0.0001	0.0001	0.0001	0.0001	0.0001	0.0001	0.0001	0.0001
ENSMUSG00000094258	NA	0.0001	0.0001	0.0001	0.0001	0.0001	0.0001	0.0001	0.0001	0.0001	0.0001	0.0001	0.0001	0.0001	0.0001
ENSMUSG00000069302	H2ac12	0.342797	1.10621	2.26365	0.967701	0.384465	0.83992	0.984124	0.777739	0.614384	1.07959	0.167439	0.717956	0.860976	0.703014
ENSMUSG00000096901	NA	0.0001	0.0001	0.0001	0.0001	0.0001	0.0001	0.0001	0.0001	0.0001	0.0001	0.0001	0.0001	0.0001	0.0001
ENSMUSG00000062727	H2bc12	0.583261	5.33315	7.01595	0.0001	0.654166	2.00085	2.59791	10.1453	12.8052	9.33793	4.98335	2.13783	2.344	6.95895
ENSMUSG00000060639	H4c9	17.9457	9.44848	14.5915	18.3273	15.2029	15.8134	15.2216	13.8628	9.83857	16.4375	21.2547	25.1942	22.1567	18.1241
ENSMUSG00000069301	H2ac11	0.143185	0.461931	0.405139	0.0001	0.160582	0.420876	0.265302	0.433012	0.384819	1.05177	0.279573	0.449685	0.143875	0.457123
ENSMUSG00000090472	NA	0.0001	0.0001	0.0001	0.0001	0.0001	0.0001	0.0001	0.0001	0.0001	0.0001	0.0001	0.0001	0.0001	0.0001
ENSMUSG00000069300	H2bc11	2.99777	4.19282	3.39438	0.705424	0.168208	0.293946	1.95876	5.89538	5.64209	3.77716	0.878358	0.941996	0.903741	3.00645
ENSMUSG00000091114	NA	0.0001	0.0001	0.0001	0.0001	0.0001	0.0001	0.0001	0.0001	0.0001	0.0001	0.0001	0.0001	0.0001	0.0001
ENSMUSG00000079389	NA	0.0001	0.0001	0.0001	0.0001	0.0001	0.0001	0.0001	0.0001	0.0001	0.0001	0.0001	0.0001	0.0001	0.0001
ENSMUSG00000094578	NA	0.0001	0.0001	0.0001	0.0001	0.0001	0.0001	0.0001	0.0001	0.0001	0.0001	0.0001	0.0001	0.0001	0.0001
ENSMUSG00000084072	Gm11285	0.0001	0.231972	0.0001	0.0001	0.0001	0.0001	0.0387453	0.163114	0.0001	0.0001	0.0001	0.0001	0.0001	0.0272691
ENSMUSG00000091275	NA	0.0001	0.0001	0.0001	0.0001	0.0001	0.0001	0.0001	0.0001	0.0001	0.0001	0.0001	0.0001	0.0001	0.0001
ENSMUSG00000069299	Vmn1r188	0.0001	0.0001	0.0001	0.0001	0.0001	0.0001	0.0001	0.0001	0.0001	0.0001	0.0001	0.0172564	0.0001	0.00295939
ENSMUSG00000081334	Vmn1r-ps94	0.0001	0.0001	0.0001	0.0001	0.0001	0.0001	0.0001	0.0001	0.0001	0.0001	0.0001	0.0001	0.0001	0.0001
ENSMUSG00000099611	Vmn1r189	0.0001	0.0001	0.0001	0.0001	0.0480716	0.0001	0.00809526	0.0001	0.0001	0.0001	0.0001	0.0001	0.0001	0.0001
ENSMUSG00000081469	Vmn1r-ps95	0.0001	0.0001	0.0001	0.0001	0.0001	0.0001	0.0001	0.0001	0.0001	0.0001	0.0001	0.0001	0.0001	0.0001
ENSMUSG00000114620	Vmn1r-ps96	0.0001	0.0001	0.0001	0.0001	0.0001	0.0001	0.0001	0.0001	0.0001	0.0001	0.0001	0.0001	0.0001	0.0001
ENSMUSG00000083167	Vmn1r-ps97	0.0001	0.0001	0.0001	0.0001	0.0001	0.0001	0.0001	0.0001	0.206389	0.0001	0.0001	0.0001	0.0001	0.0344816
ENSMUSG00000089973	Vmn1r190-ps	0.461204	0.0001	0.0001	0.0001	0.0001	0.0001	0.0769507	0.116358	0.0001	0.0001	0.0001	0.0001	0.0001	0.0194764
ENSMUSG00000091185	NA	0.0001	0.0001	0.0001	0.0001	0.0001	0.0001	0.0001	0.0001	0.0001	0.0001	0.0001	0.0001	0.0001	0.0001
ENSMUSG00000095916	Vmn1r191	0.0001	0.0001	0.0001	0.0001	0.0001	0.0001	0.0001	0.0001	0.0001	0.0001	0.0001	0.0001	0.0001	0.0001
ENSMUSG00000083348	Vmn1r-ps99	0.0001	0.0001	0.0001	0.0001	0.0001	0.0001	0.0001	0.0001	0.0001	0.0001	0.0001	0.0001	0.0001	0.0001
ENSMUSG00000099787	Vmn1r192	0.0001	0.0001	0.0001	0.0001	0.0001	0.0001	0.0001	0.0001	0.0001	0.0001	0.0001	0.0001	0.0001	0.0001
ENSMUSG00000115287	NA	0.0001	0.0001	0.0001	0.0001	0.0001	0.0001	0.0001	0.0001	0.0001	0.0001	0.0001	0.0001	0.0001	0.0001
ENSMUSG00000115065	NA	0.0001	0.0001	0.0001	0.0001	0.0001	0.0001	0.0001	0.0001	0.0001	0.0001	0.0001	0.0001	0.0001	0.0001
ENSMUSG00000046932	Vmn1r193	0.0001	0.0001	0.0001	0.0001	0.0001	0.0001	0.0001	0.0001	0.0001	0.0001	0.0001	0.0001	0.0001	0.0001
ENSMUSG00000069297	Vmn1r194	0.0001	0.0001	0.0001	0.0001	0.0001	0.0001	0.0001	0.0001	0.0001	0.0001	0.0001	0.0001	0.0001	0.0001
ENSMUSG00000069296	Vmn1r195	0.0001	0.0001	0.0001	0.0001	0.0001	0.0001	0.0001	0.0001	0.0001	0.0001	0.0001	0.0001	0.0001	0.0001
ENSMUSG00000091707	NA	0.0001	0.0001	0.0001	0.0001	0.0001	0.0001	0.0001	0.0001	0.0001	0.0001	0.0001	0.0001	0.0001	0.0001
ENSMUSG00000069295	Vmn1r196	0.0001	0.0001	0.0001	0.0001	0.0001	0.0001	0.0001	0.0001	0.0001	0.0001	0.0001	0.0001	0.0001	0.0001
ENSMUSG00000082785	Vmn1r-ps100	0.0001	0.0001	0.0001	0.0001	0.0001	0.0001	0.0001	0.0001	0.0001	0.0001	0.0001	0.0001	0.0001	0.0001
ENSMUSG00000054728	Phactr1	0.0001	0.0001	0.0001	0.0001	0.0001	0.0001	0.0001	0.0001	0.0127569	0.0001	0.0001	0.0001	0.0001	0.00220949
ENSMUSG00000069294	Vmn1r197	0.0001	0.0001	0.0001	0.0001	0.0001	0.0001	0.0001	0.0001	0.0001	0.0001	0.0001	0.0001	0.0001	0.0001
ENSMUSG00000092144	NA	0.0001	0.0001	0.0001	0.0001	0.0001	0.0001	0.0001	0.0001	0.0001	0.0001	0.0001	0.0001	0.0001	0.0001
ENSMUSG00000090716	NA	0.0001	0.0001	0.0001	0.0001	0.0001	0.0001	0.0001	0.0001	0.0001	0.0001	0.0001	0.0001	0.0001	0.0001
ENSMUSG00000096839	NA	0.0001	0.0001	0.0001	0.0001	0.0001	0.0001	0.0001	0.0001	0.0001	0.0001	0.0001	0.0001	0.0001	0.0001
ENSMUSG00000090363	NA	0.0001	0.0803394	0.0001	0.0001	0.0001	0.0001	0.0134732	0.0001	0.0001	0.0001	0.0001	0.0001	0.0001	0.0001
ENSMUSG00000096470	NA	0.0001	0.0001	0.0001	0.0001	0.0001	0.0001	0.0001	0.0001	0.0001	0.0001	0.0001	0.0001	0.0001	0.0001
ENSMUSG00000095125	Vmn1r198	0.0001	0.0001	0.0001	0.0001	0.0001	0.0001	0.0001	0.0001	0.0001	0.0001	0.0001	0.0001	0.0001	0.0001
ENSMUSG00000114666	Vmn1r-ps101	0.0001	0.0001	0.0001	0.0001	0.0001	0.0001	0.0001	0.0001	0.0001	0.0001	0.0001	0.0001	0.0001	0.0001
ENSMUSG00000092027	NA	0.0001	0.0001	0.0001	0.0001	0.0001	0.0001	0.0001	0.0001	0.0001	0.0001	0.0001	0.0001	0.0001	0.0001
ENSMUSG00000069292	Vmn1r199	0.0001	0.0001	0.0001	0.0001	0.0001	0.0001	0.0001	0.0001	0.0001	0.0001	0.0001	0.0001	0.0001	0.0001
ENSMUSG00000081080	Vmn1r-ps102	0.0001	0.0001	0.0001	0.0001	0.0001	0.0001	0.0001	0.0001	0.0001	0.0001	0.0001	0.0001	0.0001	0.0001
ENSMUSG00000101073	Vmn1r200	0.0001	0.0001	0.0001	0.0001	0.0001	0.0001	0.0001	0.0001	0.0001	0.0001	0.0001	0.0001	0.0001	0.0001
ENSMUSG00000084924	Vmn1r-ps103	0.0001	0.0001	0.0001	0.0001	0.0001	0.0001	0.0001	0.0001	0.0001	0.0001	0.0001	0.0001	0.0001	0.0001
ENSMUSG00000081283	Vmn1r-ps104	0.0001	0.0001	0.0001	0.0001	0.0001	0.0001	0.0001	0.0001	0.0001	0.0001	0.0001	0.0001	0.0001	0.0001
ENSMUSG00000052790	NA	0.0001	0.0001	0.0001	0.0001	0.0001	0.0001	0.0001	0.0001	0.0001	0.0001	0.0001	0.0001	0.0001	0.0001
ENSMUSG00000094898	Vmn1r201	0.0001	0.0001	0.0001	0.0001	0.0001	0.0001	0.0001	0.0001	0.0001	0.0001	0.0001	0.0001	0.0001	0.0001
ENSMUSG00000091031	NA	0.0001	0.0001	0.0001	0.0001	0.0001	0.0001	0.0001	0.0001	0.0001	0.0001	0.0001	0.0001	0.0001	0.0001
ENSMUSG00000080697	Vmn1r-ps107	0.0001	0.0001	0.0001	0.0001	0.0001	0.0001	0.0001	0.0001	0.0001	0.0001	0.0001	0.0001	0.0001	0.0001
ENSMUSG00000081495	Vmn1r-ps108	0.0001	0.0001	0.0001	0.0001	0.0001	0.0001	0.0001	0.0001	0.0001	0.0001	0.0001	0.0001	0.0001	0.0001
ENSMUSG00000094379	Vmn1r202	0.0001	0.0001	0.0001	0.0001	0.0001	0.0001	0.0001	0.0001	0.0001	0.0268839	0.0001	0.0001	0.0001	0.00456399
ENSMUSG00000069289	Vmn1r203	0.0001	0.0001	0.0001	0.0001	0.0001	0.0001	0.0001	0.0001	0.0001	0.0001	0.0001	0.0001	0.0001	0.0001
ENSMUSG00000090772	NA	0.0001	0.0001	0.0001	0.0001	0.0001	0.0001	0.0001	0.0001	0.0001	0.0001	0.0001	0.0001	0.0001	0.0001
ENSMUSG00000094637	Vmn1r204	0.0001	0.0001	0.0001	0.0001	0.0001	0.0001	0.0001	0.0001	0.0001	0.0001	0.0001	0.0001	0.0001	0.0001
ENSMUSG00000100296	Vmn1r205	0.0001	0.0001	0.0001	0.0001	0.0001	0.0001	0.0001	0.0001	0.0001	0.0001	0.0001	0.0001	0.0001	0.0001
ENSMUSG00000101578	Vmn1r206	0.0001	0.0001	0.0001	0.0001	0.0001	0.0001	0.0001	0.0001	0.0001	0.0001	0.0001	0.0001	0.0001	0.0001
ENSMUSG00000081914	Vmn1r-ps109	0.0001	0.0001	0.0001	0.0001	0.0001	0.0001	0.0001	0.0001	0.0001	0.0001	0.0001	0.0001	0.0001	0.0001
ENSMUSG00000083413	Vmn1r-ps110	0.0001	0.0001	0.0001	0.0001	0.0001	0.0001	0.0001	0.0001	0.0001	0.0001	0.0001	0.0001	0.0001	0.0001
ENSMUSG00000082178	Gm11307	0.0001	0.0001	0.0001	0.0001	0.0001	0.0001	0.0001	0.0566023	0.0001	0.0785346	0.146004	0.0001	0.0001	0.0469068
ENSMUSG00000083673	Vmn1r-ps111	0.0001	0.0001	0.0001	0.0001	0.0001	0.0001	0.0001	0.0001	0.0001	0.0001	0.0001	0.0001	0.0001	0.0001
ENSMUSG00000093945	NA	0.0001	0.0001	0.0001	0.0001	0.0001	0.0001	0.0001	0.0001	0.0001	0.0001	0.0001	0.0001	0.0001	0.0001
ENSMUSG00000084136	Vmn1r207	0.0001	0.0001	0.0001	0.0001	0.0001	0.0001	0.0001	0.0001	0.0001	0.0001	0.0001	0.0001	0.0001	0.0001
ENSMUSG00000090476	NA	0.0001	0.0001	0.0001	0.0001	0.0001	0.0001	0.0001	0.0001	0.0001	0.0001	0.0001	0.0001	0.0001	0.0001
ENSMUSG00000081531	Vmn1r-ps113	0.0001	0.0001	0.0001	0.0001	0.0001	0.0001	0.0001	0.0001	0.0001	0.0001	0.0001	0.0001	0.0001	0.0001
ENSMUSG00000091792	NA	0.0001	0.0001	0.0001	0.0001	0.0001	0.0001	0.0001	0.0001	0.0001	0.0001	0.0001	0.0001	0.0001	0.0001
ENSMUSG00000071493	Vmn1r208	0.0001	0.0001	0.0001	0.0001	0.0001	0.0001	0.0001	0.0001	0.0001	0.0001	0.0001	0.0001	0.0001	0.0001
ENSMUSG00000079273	NA	0.0001	0.0001	0.0001	0.0001	0.0001	0.0001	0.0001	0.0001	0.0001	0.0001	0.0001	0.0001	0.0001	0.0001
ENSMUSG00000071491	Vmn1r209	0.0001	0.0001	0.0001	0.0001	0.0001	0.0001	0.0001	0.0001	0.0001	0.0001	0.0001	0.0001	0.0001	0.0001
ENSMUSG00000061296	Vmn1r210	0.0001	0.0001	0.0001	0.0001	0.0001	0.0001	0.0001	0.0001	0.0001	0.0001	0.0001	0.0001	0.0001	0.0001
ENSMUSG00000083297	Vmn1r-ps114	0.0001	0.0001	0.0001	0.0001	0.0001	0.0001	0.0001	0.0001	0.0001	0.0001	0.0001	0.0001	0.0001	0.0001
ENSMUSG00000021368	Tbc1d7	9.80346	13.2259	10.4168	11.0687	9.12757	12.7738	11.0694	10.0255	9.69422	9.39224	9.9597	10.8792	10.8686	10.1366
ENSMUSG00000063998	Vmn1r211	0.0001	0.0001	0.0001	0.0001	0.0001	0.0001	0.0001	0.0001	0.0001	0.0001	0.0001	0.0001	0.0001	0.0001
ENSMUSG00000091960	NA	0.0001	0.0001	0.0001	0.0001	0.0001	0.0001	0.0001	0.0001	0.0001	0.0001	0.0001	0.0001	0.0001	0.0001
ENSMUSG00000058246	Gm10037	0.0001	0.0001	0.0001	0.0001	0.0001	0.114141	0.0191068	0.0001	0.208637	0.122255	0.0001	0.0001	0.2339	0.0941822
ENSMUSG00000089615	Gm23774	0.0001	0.0001	0.0001	0.0001	0.0001	0.0001	0.0001	0.0001	0.0001	0.0001	0.0001	0.0001	0.0001	0.0001
ENSMUSG00000064063	BC048507	0.11576	0.0001	0.0001	0.0001	0.0001	0.0001	0.0193767	0.0001	0.0001	0.0001	0.0001	0.0001	0.0001	0.0001
ENSMUSG00000071490	Vmn1r212	0.0001	0.0001	0.0001	0.0001	0.0001	0.0001	0.0001	0.0001	0.0001	0.0001	0.0001	0.0001	0.0001	0.0001
ENSMUSG00002075759	NA	0.0001	0.0001	0.541267	0.0001	0.0001	0.0001	0.0902946	0.0001	0.514119	0.602296	0.0001	0.0001	0.0001	0.186136
ENSMUSG00000113095	Gm7969	0.0001	0.0001	0.0001	0.0001	0.0001	0.0001	0.0001	0.0001	0.0001	0.0001	0.0001	0.0001	0.0001	0.0001
ENSMUSG00000118026	NA	1.03001	0.738812	1.48095	0.692464	1.10023	0.865441	0.98465	1.70651	2.32971	1.64795	1.72434	2.36294	2.11913	1.98176
ENSMUSG00000094264	Gm11320	0.0001	0.0001	0.0001	0.0001	0.0001	0.0001	0.0001	0.0001	0.0001	0.0001	0.0001	0.0001	0.0001	0.0001
ENSMUSG00000082340	Gm11321	0.0001	0.0001	0.0001	0.0001	0.0001	0.0001	0.0001	0.0001	0.0001	0.0001	0.0001	0.0001	0.0001	0.0001
ENSMUSG00002076305	NA	0.0001	0.0001	0.0001	0.0001	0.0001	0.0001	0.0001	0.0001	0.0001	0.0001	0.0001	0.0001	0.0001	0.0001
ENSMUSG00000094021	NA	0.0001	0.0001	0.0001	0.0001	0.0001	0.0001	0.0001	0.0001	0.0001	0.0001	0.0001	0.0001	0.0001	0.0001
ENSMUSG00000091227	NA	0.0001	0.0001	0.0001	0.0001	0.0001	0.0001	0.0001	0.0001	0.0001	0.0001	0.0001	0.0001	0.0001	0.0001
ENSMUSG00000094485	Gm11322	0.0001	0.0001	0.0001	0.0001	0.0001	0.0001	0.0001	0.0001	0.0001	0.0001	0.0001	0.0001	0.0001	0.0001
ENSMUSG00000121410	NA	0.0001	0.0001	0.100148	0.0001	0.0001	0.0001	0.0167746	0.0001	0.0001	0.0001	0.0001	0.0001	0.0001	0.0001
ENSMUSG00000081060	Gm11318	0.0001	0.0001	0.0001	0.0001	0.0001	0.0001	0.0001	0.0001	0.0001	0.0001	0.0001	0.0001	0.0001	0.0001
ENSMUSG00000090736	NA	0.0001	0.0001	0.0001	0.0001	0.0001	0.0001	0.0001	0.0001	0.0001	0.0001	0.0001	0.0001	0.0001	0.0001
ENSMUSG00000093949	NA	0.0001	0.0001	0.0001	0.0001	0.0001	0.0001	0.0001	0.0001	0.0001	0.0001	0.0001	0.0001	0.0001	0.0001
ENSMUSG00000091453	NA	0.0001	0.0001	0.0001	0.0001	0.0001	0.0001	0.0001	0.0001	0.0001	0.0001	0.0001	0.0001	0.0001	0.0001
ENSMUSG00000113050	Gm8016	0.0001	0.0001	0.0001	0.0001	0.0001	0.0001	0.0001	0.0001	0.0001	0.0001	0.04313	0.0001	0.0001	0.00727167
ENSMUSG00000115321	NA	0.0001	0.0001	0.0001	0.0001	0.0001	0.0001	0.0001	0.0001	0.0001	0.0001	0.0001	0.0001	0.0001	0.0001
ENSMUSG00000114250	NA	0.0001	0.0001	0.0001	0.0001	0.0001	0.0001	0.0001	0.0001	0.0001	0.0001	0.0001	0.0001	0.0001	0.0001
ENSMUSG00000060024	Vmn1r213	0.0001	0.0001	0.0001	0.0001	0.0001	0.0001	0.0001	0.0001	0.0001	0.0001	0.0001	0.0001	0.0001	0.0001
ENSMUSG00000082656	Vmn1r-ps125	0.0001	0.0001	0.0001	0.0001	0.0001	0.0001	0.0001	0.0001	0.0001	0.0001	0.0001	0.0001	0.0001	0.0001
ENSMUSG00000061829	Vmn1r214	0.0001	0.0001	0.0001	0.0001	0.0001	0.0001	0.0001	0.0001	0.0001	0.0001	0.0001	0.0001	0.0001	0.0001
ENSMUSG00000114394	Gm19153	0.0001	0.0001	0.0001	0.0001	0.0001	0.0001	0.0001	0.0001	0.0001	0.0001	0.0001	0.0001	0.0001	0.0001
ENSMUSG00000083124	Vmn1r-ps126	0.0001	0.0001	0.0001	0.0001	0.0001	0.0001	0.0001	0.0001	0.0001	0.0001	0.0001	0.0001	0.0001	0.0001
ENSMUSG00000099917	Vmn1r215	0.0001	0.0001	0.0001	0.0001	0.0001	0.0001	0.0001	0.0001	0.0001	0.0001	0.0001	0.0522025	0.0001	0.00878374
ENSMUSG00000091400	NA	0.0001	0.0001	0.0001	0.0001	0.0001	0.0001	0.0001	0.0001	0.0001	0.0001	0.0001	0.0001	0.0001	0.0001
ENSMUSG00000116057	Vmn1r216	0.0001	0.0001	0.0001	0.0001	0.0001	0.0001	0.0001	0.0001	0.0001	0.0001	0.0001	0.0001	0.0001	0.0001
ENSMUSG00000115050	NA	0.0001	0.242511	0.0001	0.0001	0.0001	0.0001	0.0405019	0.170524	0.0001	0.0001	0.0001	0.0001	0.0001	0.028504
ENSMUSG00000081912	Vmn1r-ps127	0.0001	0.0001	0.0001	0.0001	0.0001	0.0001	0.0001	0.0001	0.0001	0.0001	0.0001	0.0001	0.0001	0.0001
ENSMUSG00000115791	Vmn1r217	0.0001	0.0001	0.0001	0.0001	0.0001	0.0001	0.0001	0.0106572	0.0251186	0.0001	0.0001	0.0001	0.0001	0.00602931
ENSMUSG00000084315	Vmn1r-ps128	0.0001	0.0001	0.0001	0.0001	0.0001	0.0001	0.0001	0.0001	0.0001	0.0001	0.0001	0.0001	0.0001	0.0001
ENSMUSG00000115020	Vmn1r218	0.0001	0.0144169	0.0628816	0.0001	0.015025	0.0131442	0.0176113	0.0101653	0.0001	0.0280447	0.0130956	0.0140373	0.0134712	0.0131524
ENSMUSG00000061376	Vmn1r219	0.0001	0.0001	0.0001	0.0001	0.0001	0.0001	0.0001	0.0001	0.0001	0.0001	0.0001	0.0274862	0.0001	0.00466436
ENSMUSG00000096099	Vmn1r220	0.0001	0.0001	0.0001	0.0001	0.0001	0.0001	0.0001	0.0001	0.0001	0.018622	0.0001	0.0001	0.0001	0.00318701
ENSMUSG00000115394	NA	0.0001	0.0001	0.0001	0.0001	0.0001	0.0001	0.0001	0.0001	0.0001	0.0001	0.0001	0.0001	0.0001	0.0001
ENSMUSG00000080794	Vmn1r-ps132	0.0001	0.0001	0.0001	0.0001	0.0001	0.0001	0.0001	0.0001	0.0001	0.0001	0.0001	0.0001	0.0001	0.0001
ENSMUSG00000082316	Vmn1r221	0.0001	0.0001	0.0001	0.0001	0.0001	0.0001	0.0001	0.0001	0.0001	0.0001	0.0001	0.0001	0.0001	0.0001
ENSMUSG00000115675	NA	0.0001	0.0001	0.0001	0.0001	0.0001	0.0001	0.0001	0.0001	0.0001	0.0001	0.0001	0.0001	0.0001	0.0001
ENSMUSG00000073598	Smim33	0.244711	0.184322	0.415561	0.437516	0.411629	0.671482	0.394204	1.27675	0.87703	0.770622	0.621206	0.384395	0.83579	0.794299
ENSMUSG00000061022	Vmn1r222	0.0001	0.0001	0.0001	0.0001	0.0001	0.0001	0.0001	0.0001	0.0001	0.0001	0.0001	0.0001	0.0001	0.0001
ENSMUSG00000069280	Vmn1r223	0.0001	0.0001	0.0001	0.0001	0.0001	0.0121698	0.00211163	0.0001	0.0001	0.0001	0.0121249	0.0001	0.0001	0.00210415
ENSMUSG00000091911	NA	0.0001	0.0001	0.0001	0.0001	0.0001	0.0001	0.0001	0.0001	0.0001	0.0001	0.0001	0.0001	0.0001	0.0001
ENSMUSG00000084096	Vmn1r-ps135	0.349997	0.0001	0.110153	0.0001	0.0001	0.0001	0.0767582	0.0001	0.0001	0.0001	0.0001	0.0001	0.23449	0.039165
ENSMUSG00000085488	4930557F10Rik	0.0001	0.0001	0.0001	0.0001	0.0001	0.0001	0.0001	0.0001	0.0001	0.0001	0.0001	0.0001	0.0001	0.0001
ENSMUSG00000034617	Mtrr	16.9286	18.7591	16.6413	17.076	18.7623	17.772	17.6565	15.5413	17.697	17.3825	17.8102	20.8486	19.5457	18.1375
ENSMUSG00000085122	4933404K08Rik	0.0001	0.0001	0.0001	0.0001	0.0001	0.0001	0.0001	0.0001	0.0001	0.0001	0.0001	0.0001	0.0001	0.0001
ENSMUSG00000115619	NA	0.0001	0.0001	0.0001	0.0001	0.0001	0.0001	0.0001	0.0001	0.0001	0.0001	0.0001	0.0001	0.0001	0.0001
ENSMUSG00000087097	4930586N03Rik	0.0001	0.0001	0.0001	0.0001	0.0001	0.0001	0.0001	0.0001	0.0001	0.0001	0.0001	0.0001	0.0001	0.0001
ENSMUSG00000063200	Nol7	108.695	90.2571	122.566	112.691	114.758	116.926	110.982	99.8143	101.981	116.961	123.31	120.469	116.033	113.095
ENSMUSG00000021532	Fastkd3	15.6242	14.603	12.6942	13.8274	15.8208	14.3233	14.4822	14.1353	13.6093	15.8739	14.0489	15.7225	15.6327	14.8371
ENSMUSG00000115844	NA	0.0001	0.0001	0.0001	0.0001	0.0001	0.0001	0.0001	0.0001	0.0001	0.0001	0.0001	0.0001	0.0001	0.0001
ENSMUSG00000046351	Zfp322a	15.2245	16.7137	14.1356	11.0542	13.5959	16.0534	14.4629	16.9047	16.5944	16.6139	13.9376	15.3073	14.5631	15.6535
ENSMUSG00000115659	NA	0.0001	0.0001	0.0001	0.0001	0.0001	0.0001	0.0001	0.0001	0.0001	0.0001	0.0001	0.0001	0.0001	0.0001
ENSMUSG00000021534	1700001L19Rik	0.0001	0.163655	0.071821	0.143173	0.0001	0.223623	0.100412	0.0001	0.0001	0.0001	0.0001	0.0001	0.0382878	0.00646464
ENSMUSG00000036376	Abt1	18.4237	17.4929	21.5284	20.5643	23.1791	22.1664	20.5591	18.0467	18.5222	18.0367	22.236	25.3641	25.1008	21.2177
ENSMUSG00000115354	NA	0.0001	0.0001	0.0275555	0.0001	0.0001	0.0001	0.00467591	0.0001	0.104412	0.0612033	0.0001	0.0001	0.409422	0.0958897
ENSMUSG00000000706	Btn1a1	6.9414	6.63437	6.0093	6.72327	7.36966	5.49961	6.5296	5.5308	5.99474	6.51007	4.59065	5.98202	5.48513	5.68223
ENSMUSG00000021536	Adcy2	0.0001	0.0001	0.1556	0.0931606	0.0370669	0.0970253	0.0638422	0.0499605	0.11826	0.0001	0.0322882	0.138182	0.132574	0.0785607
ENSMUSG00000090872	NA	0.0001	0.0001	0.503157	0.0001	0.0001	0.0001	0.0839428	0.0001	0.0001	0.0001	0.0001	0.0001	0.0001	0.0001
ENSMUSG00000038546	Ranbp9	37.2684	41.7268	35.9701	42.7018	39.9943	38.6009	39.3771	36.8663	40.3367	37.5835	36.9512	39.6994	35.6948	37.8553
ENSMUSG00000113859	Gm7979	0.270914	0.0729417	0.702826	0.12754	0.151971	0.265565	0.265293	0.0513104	0.242817	0.142277	0.396816	0.283741	0.544342	0.276884
ENSMUSG00000091116	NA	0.0001	0.0001	0.0001	0.0001	0.0001	0.0001	0.0001	0.0001	0.0001	0.0001	0.0001	0.0001	0.0001	0.0001
ENSMUSG00000095490	NA	0.0001	0.0001	0.0001	0.0001	0.0001	0.0001	0.0001	0.0001	0.0001	0.0001	0.0001	0.0001	0.0001	0.0001
ENSMUSG00000065315	Gm26064	0.0001	5.47993	0.0001	1.79771	0.0001	0.0001	1.21301	0.0001	2.28253	0.668593	1.24363	0.0001	0.0001	0.699175
ENSMUSG00000091757	NA	0.0001	0.0001	0.0001	0.0001	0.0001	0.0001	0.0001	0.0001	0.0001	0.0001	0.0001	0.0001	0.0001	0.0001
ENSMUSG00000090947	NA	0.0001	0.0001	0.0001	0.0001	0.0001	0.0001	0.0001	0.0001	0.0001	0.0001	0.0001	0.0001	0.0001	0.0001
ENSMUSG00000113177	Gm7214	0.0001	0.0001	0.0001	0.0001	0.0001	0.0001	0.0001	0.0001	0.0001	0.0001	0.0001	0.0001	0.0001	0.0001
ENSMUSG00000091286	NA	0.0001	0.0001	0.0001	0.0001	0.0001	0.0001	0.0001	0.0001	0.0001	0.0001	0.0001	0.0001	0.0001	0.0001
ENSMUSG00000090396	NA	0.0001	0.0001	0.0001	0.0001	0.0001	0.0001	0.0001	0.0001	0.0001	0.0001	0.0001	0.0001	0.0001	0.0001
ENSMUSG00000097522	Gm26844	0.0001	0.0001	0.0001	0.0001	0.0001	0.0001	0.0001	0.0001	0.0001	0.0001	0.0001	0.0001	0.0001	0.0001
ENSMUSG00002076960	NA	4.87	4.58465	2.29769	1.14594	3.41387	2.38696	3.11652	5.52543	5.45591	8.94852	5.35054	5.73823	6.72853	6.29119
ENSMUSG00000091961	NA	0.0001	0.0001	0.0001	0.0001	0.0001	0.0001	0.0001	0.0001	0.0001	0.0001	0.0001	0.0001	0.0001	0.0001
ENSMUSG00000114317	NA	0.0001	0.0001	0.0001	0.0001	0.0001	0.0001	0.0001	0.0001	0.0001	0.0001	0.0001	0.0001	0.0001	0.0001
ENSMUSG00000115262	NA	0.0001	0.0001	0.0001	0.0001	0.0001	0.0001	0.0001	0.0001	0.0001	0.0001	0.0983207	0.0001	0.0001	0.0164701
ENSMUSG00000114719	Gm18134	0.0001	0.0001	0.163803	0.0001	0.0001	0.0001	0.0273839	0.0001	0.0001	0.0001	0.338961	0.0001	0.0001	0.0565769
ENSMUSG00000021371	Mcur1	7.26728	5.34973	5.78385	8.71343	7.65589	7.67171	7.07365	5.15569	5.12452	7.30109	6.94398	7.69364	6.99685	6.53596
ENSMUSG00000044164	Rnf182	0.0001	0.0001	0.0001	0.0001	0.0001	0.0001	0.0001	0.0001	0.0001	0.0001	0.0001	0.0001	0.0001	0.0001
ENSMUSG00000090657	NA	0.0001	0.0001	0.0001	0.0001	0.0001	0.0001	0.0001	0.0001	0.0001	0.0001	0.0001	0.0001	0.0001	0.0001
ENSMUSG00000110016	Gm20751	0.0001	0.0001	0.0001	0.0001	0.0001	0.0001	0.0001	0.0001	0.0001	0.0001	0.0001	0.0001	0.0001	0.0001
ENSMUSG00000015396	Cd83	0.0001	0.0001	0.0001	0.0001	0.0001	0.0001	0.0001	0.0001	0.0001	0.0001	0.0001	0.0001	0.0001	0.0001
ENSMUSG00000114192	Gm33115	0.0001	0.0001	0.0001	0.0001	0.0001	0.0001	0.0001	0.0001	0.0001	0.0001	0.0001	0.0001	0.0001	0.0001
ENSMUSG00000090796	NA	0.0001	0.0001	0.0001	0.0001	0.0001	0.0001	0.0001	0.0001	0.0001	0.0001	0.0001	0.0001	0.0001	0.0001
ENSMUSG00000053216	Btn2a2	2.95749	7.7184	3.45375	3.11418	3.67832	2.03799	3.82669	6.33441	6.82332	2.98237	2.25918	3.15889	3.97212	4.25505
ENSMUSG00000089107	Gm23117	0.0001	0.0001	0.0001	0.0001	0.0001	0.0001	0.0001	0.0001	0.0001	0.0001	0.0001	0.0001	0.0001	0.0001
ENSMUSG00000113671	Gm2233	0.0001	0.0001	0.0001	0.0001	0.0001	0.0001	0.0001	0.0001	0.0001	0.0001	0.0001	0.0001	0.0001	0.0001
ENSMUSG00000090385	NA	0.0001	0.0001	0.0001	0.0001	0.0001	0.0001	0.0001	0.0001	0.0001	0.0001	0.0001	0.0001	0.0001	0.0001
ENSMUSG00000113276	Gm33630	0.0001	0.0001	0.0001	0.0001	0.0001	0.0001	0.0001	0.0001	0.0001	0.0001	0.0001	0.0001	0.0001	0.0001
ENSMUSG00000089815	Gm5083	0.0001	0.0001	0.0001	0.0001	0.0001	0.0001	0.0001	0.0001	0.0001	0.0001	0.0001	0.0001	0.0001	0.0001
ENSMUSG00000114544	NA	0.0001	0.0001	0.0001	0.0001	0.0001	0.0001	0.0001	0.0001	0.0001	0.0001	0.0001	0.0001	0.0001	0.0001
ENSMUSG00000113186	A330076C08Rik	0.0001	0.0001	0.0001	0.0001	0.0001	0.0001	0.0001	0.0001	0.0001	0.0001	0.0001	0.0001	0.0001	0.0001
ENSMUSG00000091815	NA	0.0001	0.0001	0.0001	0.0001	0.0001	0.0001	0.0001	0.0001	0.0001	0.0001	0.0001	0.0001	0.0001	0.0001
ENSMUSG00000091832	NA	0.0001	0.0001	0.0001	0.0001	0.0001	0.0001	0.0001	0.0001	0.0001	0.0001	0.0001	0.0001	0.0001	0.0001
ENSMUSG00000091481	NA	0.0001	0.0001	0.0001	0.0001	0.0001	0.0001	0.0001	0.0001	0.0001	0.0001	0.0001	0.0001	0.0001	0.0001
ENSMUSG00000121405	NA	0.0001	0.0001	0.0001	0.0001	0.0001	0.0001	0.0001	0.0001	0.0001	0.0001	0.0001	0.0001	0.0001	0.0001
ENSMUSG00000115213	NA	0.0001	0.0001	0.0001	0.0001	0.0001	0.0001	0.0001	0.0001	0.0001	0.0001	0.0001	0.0001	0.0001	0.0001
ENSMUSG00000098144	1700029N11Rik	0.0001	0.0001	0.0001	0.0001	0.0001	0.0001	0.0001	0.0001	0.0001	0.0001	0.0001	0.0001	0.0001	0.0001
ENSMUSG00000113492	Gm47792	0.0001	0.0001	0.0001	0.0001	0.0001	0.0001	0.0001	0.0001	0.0001	0.0001	0.0001	0.0001	0.0001	0.0001
ENSMUSG00000121457	NA	0.0001	0.0001	0.0001	0.0001	0.0001	0.0001	0.0001	0.0001	0.0001	0.0001	0.0001	0.0001	0.0001	0.0001
ENSMUSG00000095371	NA	0.0001	0.0001	0.0001	0.0001	0.0001	0.0001	0.0001	0.0001	0.0001	0.0001	0.0001	0.0001	0.0001	0.0001
ENSMUSG00000006611	Hfe	5.84787	6.01994	6.94786	3.4742	3.29039	3.80891	4.89819	5.0111	5.83317	5.09988	2.58045	3.58134	2.42077	4.08779
ENSMUSG00000091099	NA	0.0001	0.0001	0.0001	0.0001	0.0001	0.0001	0.0001	0.0001	0.0001	0.0001	0.0001	0.0001	0.0001	0.0001
ENSMUSG00000036181	H1f2	75.6241	36.3742	50.3283	97.3835	55.3819	62.4003	62.9154	36.1042	33.61	35.4988	48.7005	42.7712	50.421	41.1843
ENSMUSG00000069310	H3c3	11.0154	18.9621	20.5799	3.73227	8.03058	13.3892	12.6182	28.6617	36.1332	24.0574	11.0803	7.26839	6.75183	18.9921
ENSMUSG00000080999	H2ac5-ps	0.0001	0.0001	0.196152	0.0001	0.233136	0.407438	0.139504	0.785888	0.186316	0.218261	0.0001	0.0001	0.0001	0.198461
ENSMUSG00000090635	NA	0.0001	0.0001	0.0001	0.0001	0.0001	0.0001	0.0001	0.0001	0.0001	0.0001	0.0001	0.0001	0.0001	0.0001
ENSMUSG00000117579	NA	3.43376	2.33331	2.04639	2.72148	1.62164	0.885848	2.17374	4.10093	4.85918	6.45175	3.88289	3.40711	3.63192	4.38896
ENSMUSG00000061615	H2ac4	1.90739	0.315799	2.07667	0.966678	1.81019	1.29445	1.3952	1.66471	3.28743	1.38655	0.85979	0.614755	1.62175	1.5725
ENSMUSG00000090731	NA	0.0001	0.0001	0.0001	0.0001	0.0001	0.0001	0.0001	0.0001	0.0001	0.0001	0.0001	0.0001	0.0001	0.0001
ENSMUSG00000069267	H3c2	1.34325	2.40857	2.42924	3.26575	3.51518	1.97503	2.48951	1.01605	1.00327	4.58359	3.71664	1.40687	2.13702	2.31057
ENSMUSG00000114402	NA	0.0001	0.0001	0.0001	0.0001	0.0001	0.0001	0.0001	0.0001	0.0001	0.0001	0.0001	0.0001	0.0001	0.0001
ENSMUSG00000069266	H4c2	0.174901	0.564302	0.494921	0.0001	0.196155	0.342797	0.295529	0.264536	1.41009	0.550723	0.170811	0.732422	1.22961	0.726366
ENSMUSG00000060093	H4c1	1.0301	0.831225	2.91578	1.69654	1.15533	2.27182	1.65013	2.33735	2.19255	1.21678	1.50894	1.34858	1.16444	1.62811
ENSMUSG00000009470	Tnpo1	153.016	124.633	97.0773	151.166	151.593	145.413	137.15	120.567	117.065	132.721	133	135.24	140.32	129.819
ENSMUSG00000069265	H3c1	1.03974	1.25846	1.59421	0.733954	0.583125	2.67526	1.31413	2.35923	2.56249	3.27496	0.761586	1.08898	0.261265	1.71809
ENSMUSG00000090481	NA	0.0001	0.0001	0.0001	0.0001	0.0001	0.0001	0.0001	0.0001	0.0001	0.0001	0.0001	0.0001	0.0001	0.0001
ENSMUSG00000049539	H1f1	1.49853	0.604656	1.06053	1.14594	0.210178	0.734517	0.875725	0.920988	0.503713	0.196769	0.731784	0.392451	1.12935	0.645842
ENSMUSG00000114569	Gm35215	0.0001	0.0001	0.394565	0.314862	0.0001	0.0001	0.118305	0.37955	0.0001	0.26347	0.408367	0.0876698	0.0841132	0.203878
ENSMUSG00000114873	Gm47052	0.0001	1.02288	0.358901	0.35798	0.0001	0.372842	0.352133	1.15058	2.04491	0.0001	0.371455	0.398363	0.764275	0.78828
ENSMUSG00000045022	H2bl1	0.0001	0.931444	0.0001	0.0001	0.0001	0.0001	0.155324	0.218356	0.258712	0.0001	0.0001	0.0001	0.0001	0.0795781
ENSMUSG00000114203	Gm35279	0.578401	2.09999	0.818616	0.136169	0.486562	0.0709598	0.698449	0.710911	0.388827	0.607314	0.423677	0.0001	0.145373	0.379367
ENSMUSG00000095318	NA	0.0001	0.0001	0.0001	0.0001	0.0001	0.0001	0.0001	0.0001	0.0001	0.0001	0.0001	0.0001	0.0001	0.0001
ENSMUSG00000091584	NA	0.0001	0.0001	0.0001	0.0001	0.0001	0.0001	0.0001	0.0001	0.0001	0.0001	0.0001	0.0001	0.0001	0.0001
ENSMUSG00000091568	NA	0.0001	0.0001	0.0001	0.0001	0.0423551	0.0370302	0.0132975	0.0001	0.0338656	0.0001	0.0001	0.0001	0.0001	0.0057276
ENSMUSG00000064140	Trim38	0.0001	0.0001	0.0001	0.0001	0.0001	0.0001	0.0001	0.0001	0.0001	0.0001	0.0001	0.145539	0.0001	0.0243398
ENSMUSG00000091048	NA	0.0001	0.0001	0.0001	0.0001	0.0001	0.0001	0.0001	0.0001	0.0001	0.0001	0.0001	0.0001	0.0001	0.0001
ENSMUSG00000050919	Zfp366	0.0001	0.0001	0.0001	0.122907	0.0001	0.0001	0.0205679	0.0001	0.0195911	0.0001	0.0001	0.0001	0.0219524	0.00699059
ENSMUSG00000021650	Ptcd2	52.3323	50.2572	52.7233	49.9048	47.55	51.0192	50.6311	50.1188	53.9108	49.3897	50.0736	55.1948	56.7588	52.5744
ENSMUSG00000036110	Slc17a2	0.0001	0.0001	0.0001	0.0001	0.0001	0.0001	0.0001	0.0001	0.0001	0.049036	0.0001	0.0001	0.0001	0.008256
ENSMUSG00000041632	Mrps27	51.094	45.0189	53.6866	43.6253	49.3482	44.6895	47.9104	46.3213	41.9893	48.3219	48.506	51.6734	47.3425	47.3591
ENSMUSG00000115498	NA	0.0001	0.0001	0.0001	0.0001	0.0001	0.0001	0.0001	0.0001	0.0001	0.0001	0.0001	0.0001	0.0001	0.0001
ENSMUSG00000052727	Map1b	24.4591	23.5071	16.0873	14.7806	16.9068	15.5318	18.5455	24.8608	26.294	25.5762	16.2695	19.8565	21.5099	22.3945
ENSMUSG00000115805	NA	0.0001	0.0001	0.0001	0.0001	0.0001	0.0001	0.0001	0.0001	0.0001	0.0001	0.0001	0.0001	0.0001	0.0001
ENSMUSG00000090707	NA	0.0001	0.0001	0.0001	0.0001	0.0001	0.0001	0.0001	0.0001	0.0001	0.0001	0.0001	0.0001	0.0001	0.0001
ENSMUSG00000079265	NA	0.0001	0.0001	0.0001	0.0001	0.0001	0.0001	0.0001	0.0001	0.0001	0.0001	0.0001	0.0001	0.0001	0.0001
ENSMUSG00000090547	NA	0.0001	0.0001	0.0001	0.137601	0.0001	0.0001	0.0230169	0.0001	0.0001	0.460305	0.0001	0.0001	0.0001	0.0768008
ENSMUSG00000077673	Gm24471	0.0001	0.0001	0.0001	0.0001	0.0001	0.0001	0.0001	0.0001	0.0001	0.0001	0.0001	0.0001	0.0001	0.0001
ENSMUSG00000021647	Cartpt	0.217472	0.0001	0.0001	0.0001	0.0001	0.0001	0.0363287	0.0001	0.0001	0.0001	0.0001	0.0001	0.0001	0.0001
ENSMUSG00000038518	Jarid2	9.07196	10.9363	9.16006	7.22723	7.7234	8.84375	8.82711	10.5306	9.59042	9.36801	8.20393	8.35695	7.4218	8.91196
ENSMUSG00000090627	NA	0.0001	0.0001	0.0001	0.0001	0.0001	0.0001	0.0001	0.0001	0.0001	0.0001	0.0001	0.0001	0.0001	0.0001
ENSMUSG00000113802	4933416O17Rik	0.0001	0.0001	0.0001	0.0001	0.0001	0.0001	0.0001	0.0001	0.0001	0.0001	0.0001	0.0001	0.0001	0.0001
ENSMUSG00000099639	1700084F23Rik	0.0001	0.0001	0.0001	0.0001	0.0001	0.0001	0.0001	0.0001	0.0001	0.0001	0.0001	0.0001	0.0001	0.0001
ENSMUSG00000090404	NA	0.0001	0.0001	0.0001	0.0001	0.0001	0.0001	0.0001	0.0001	0.0001	0.0001	0.0001	0.0001	0.0001	0.0001
ENSMUSG00000113074	Gm3772	0.0001	0.0001	0.0001	0.0001	0.0001	0.0001	0.0001	0.0001	0.0001	0.0001	0.0001	0.0001	0.0001	0.0001
ENSMUSG00000091676	NA	0.0001	0.0001	0.0001	0.0001	0.0001	0.0001	0.0001	0.0001	0.0001	0.0001	0.0001	0.0001	0.0001	0.0001
ENSMUSG00000090827	NA	0.0001	0.0001	0.0001	0.0001	0.0001	0.0001	0.0001	0.0001	0.0001	0.0001	0.0001	0.0001	0.0001	0.0001
ENSMUSG00000077594	Gm26018	0.0001	0.0001	0.0001	0.0001	0.0001	0.0001	0.0001	0.0001	0.0001	0.0001	0.0001	0.0001	0.0001	0.0001
ENSMUSG00000021646	Mccc2	25.6088	28.0053	29.5391	18.1815	22.4447	25.3458	24.8542	27.4443	28.8785	27.6693	24.9854	22.827	25.807	26.2686
ENSMUSG00000113463	4930520P13Rik	0.0001	0.0001	0.0001	0.0001	0.0001	0.0001	0.0001	0.0001	0.0001	0.0001	0.0001	0.0001	0.0001	0.0001
ENSMUSG00000094151	NA	0.0001	0.0001	0.0001	0.0001	0.0001	0.0001	0.0001	0.0001	0.0001	0.0001	0.0001	0.0001	0.0001	0.0001
ENSMUSG00000036083	Slc17a3	0.0001	0.0001	0.0001	0.0001	0.0001	0.0201754	0.0034459	0.0001	0.0001	0.0001	0.0001	0.0001	0.0001	0.0001
ENSMUSG00000034525	Ice1	29.7059	35.0762	23.7817	25.5533	24.9361	25.5811	27.439	32.9017	33.4938	29.6934	23.8264	27.2806	26.2972	28.9155
ENSMUSG00000101051	1700100L14Rik	0.0001	0.0001	0.0001	0.0001	0.0001	0.0001	0.0001	0.0001	0.0001	0.0001	0.0001	0.0001	0.0001	0.0001
ENSMUSG00000114619	NA	0.0001	0.0001	0.0001	0.0001	0.0001	0.0001	0.0001	0.0001	0.0001	0.0001	0.0001	0.0001	0.0001	0.0001
ENSMUSG00000079269	NA	0.0001	0.0001	0.0001	0.0001	0.0001	0.0001	0.0001	0.0001	0.0001	0.0001	0.0001	0.0001	0.0001	0.0001
ENSMUSG00000121014	NA	0.0001	0.0001	0.0001	0.0001	0.0001	0.0001	0.0001	0.0001	0.0001	0.0001	0.0001	0.0001	0.0001	0.0001
ENSMUSG00000113794	Gm36607	0.0001	0.0001	0.0001	0.0001	0.0001	0.500747	0.0835412	0.0001	0.0001	0.0001	0.0001	0.0001	0.0001	0.0001
ENSMUSG00000057531	Dtnbp1	23.157	30.8025	27.3132	24.0895	20.1058	22.0062	24.579	27.935	26.894	23.3375	24.8875	22.577	23.4557	24.8478
ENSMUSG00000065656	Gm23104	0.0001	0.0001	0.0001	0.0001	0.0001	0.0001	0.0001	0.0001	0.0001	0.0001	0.0001	0.0001	0.0001	0.0001
ENSMUSG00000114514	NA	0.0001	0.0001	0.0001	0.0001	0.0001	0.0001	0.0001	0.0001	0.0001	0.0001	0.0001	0.0001	0.0001	0.0001
ENSMUSG00000021335	Slc17a1	1.05333	0.755541	2.15336	0.33052	0.131354	0.401599	0.804284	1.32786	0.498299	1.2903	0.457248	0.30652	0.0588951	0.65652
ENSMUSG00000091418	NA	0.0001	0.0001	0.0001	0.0001	0.0001	0.0001	0.0001	0.0001	0.0001	0.0001	0.0258689	0.0001	0.0001	0.00439482
ENSMUSG00000110817	NA	0.0001	0.0001	0.0001	0.0001	0.0001	0.0001	0.0001	0.0001	0.0001	0.0001	0.0001	0.0001	0.0001	0.0001
ENSMUSG00000098136	Gm8513	0.0001	0.0001	0.0001	0.0001	0.0001	0.0001	0.0001	0.0001	0.0001	0.0001	0.0001	0.0001	0.0001	0.0001
ENSMUSG00000097836	NA	0.0001	0.0001	0.0001	0.0001	0.0001	0.0001	0.0001	0.0001	0.0001	0.0001	0.0001	0.0001	0.0001	0.0001
ENSMUSG00000113919	Gm34466	0.0001	0.0001	0.0001	0.0001	0.0001	0.0001	0.0001	0.0001	0.0001	0.0001	0.0001	0.0001	0.0001	0.0001
ENSMUSG00002076790	NA	0.0001	0.0001	0.0001	0.0001	0.0001	0.0001	0.0001	0.0001	0.0001	0.0001	0.0001	0.0001	0.0001	0.0001
ENSMUSG00000021336	Slc17a4	0.0929687	0.0001	0.241082	0.0001	0.0261401	0.0228586	0.0638748	0.0703451	0.0105042	0.0732339	0.0001	0.0001	0.0700876	0.0373951
ENSMUSG00002075228	NA	0.0001	0.0001	0.0001	0.0001	0.0001	0.0001	0.0001	0.0001	0.0001	0.0001	0.0001	0.0001	0.0001	0.0001
ENSMUSG00000050799	H2bc1	0.0001	0.0001	0.0001	0.0001	0.0001	0.0001	0.0001	0.0001	0.0001	0.0001	0.0001	0.0001	0.0001	0.0001
ENSMUSG00000060081	H2ac1	0.0001	0.0001	0.0001	0.0001	0.0001	0.0001	0.0001	0.0001	0.0001	0.0001	0.0001	0.0001	0.0001	0.0001
ENSMUSG00000102877	NA	0.0001	0.0001	0.0001	0.0001	0.0001	0.0001	0.0001	0.0001	0.0001	0.0001	0.0001	0.0001	0.0001	0.0001
ENSMUSG00000049658	Bdp1	22.5877	22.3616	15.2443	24.0956	26.685	24.2494	22.5373	20.4526	21.7985	22.9887	21.9052	27.2636	25.7065	23.3525
ENSMUSG00000038175	Mylip	3.92818	8.93746	5.30665	3.57585	4.79099	4.37662	5.15263	7.69591	5.15587	4.84579	5.47135	3.48474	4.96086	5.26909
ENSMUSG00000110836	NA	0.0001	0.0001	0.0001	0.0001	0.0001	0.0001	0.0001	0.0001	0.0001	0.0001	0.0001	0.0001	0.0001	0.0001
ENSMUSG00002076361	NA	0.0001	0.0001	0.0001	0.0001	0.0001	0.0001	0.0001	0.0001	0.0001	0.0001	0.0001	0.0001	0.0001	0.0001
ENSMUSG00000103354	NA	0.0001	0.0001	0.0001	0.0001	0.0001	0.0001	0.0001	0.0001	0.0001	0.0001	0.0001	0.0001	0.0001	0.0001
ENSMUSG00000049538	Adamts16	0.0508579	0.21854	0.0575733	0.114751	0.0456435	0.159317	0.10778	0.153671	0.10928	0.0640547	0.158724	0.0213648	0.0001	0.0845325
ENSMUSG00000113771	Gm36529	0.0001	0.0001	0.0001	0.0001	0.0001	0.0001	0.0001	0.0001	0.0001	0.0001	0.0001	0.0001	0.0001	0.0001
ENSMUSG00000021337	Scgn	0.0001	0.0001	0.0001	0.0807832	0.0001	0.0001	0.0135472	0.0001	0.0001	0.0001	0.0001	0.0001	0.0001	0.0001
ENSMUSG00000021600	8030423J24Rik	0.0001	0.0001	0.0001	0.0001	0.0001	0.0001	0.0001	0.0001	0.0001	0.0001	0.0001	0.0001	0.0001	0.0001
ENSMUSG00000111570	NA	0.0001	0.0001	0.0001	0.0001	0.0001	0.0001	0.0001	0.0001	0.0001	0.0001	0.0001	0.0001	0.0001	0.0001
ENSMUSG00000111694	NA	0.0001	0.0001	0.0001	0.0001	0.0001	0.0001	0.0001	0.0001	0.0001	0.0001	0.0001	0.0001	0.0001	0.0001
ENSMUSG00000080580	Mir466f-4	0.0001	0.0001	0.0001	0.0001	0.0001	0.0001	0.0001	0.0001	0.0001	0.0001	0.0001	0.0001	0.0001	0.0001
ENSMUSG00000021643	Serf1	15.5875	17.6894	19.7452	14.7709	17.1235	19.0995	17.336	16.999	18.037	12.8917	18.7678	16.4376	18.0765	16.8683
ENSMUSG00000110851	NA	0.0001	0.0001	0.0001	0.0001	0.0001	0.0001	0.0001	0.0001	0.0001	0.0001	0.0001	0.0001	0.118288	0.019798
ENSMUSG00000111796	NA	0.0001	0.0001	0.0001	0.0001	0.0001	0.0001	0.0001	0.0001	0.0001	0.0001	0.0001	0.0001	0.0001	0.0001
ENSMUSG00000103434	NA	0.0001	0.0001	0.0001	0.0001	0.0001	0.0001	0.0001	0.0001	0.0001	0.0001	0.0001	0.0001	0.0001	0.0001
ENSMUSG00000100795	NA	0.0001	0.0001	0.0001	0.0001	0.0001	0.0001	0.0001	0.0001	0.0001	0.0001	0.0001	0.0001	0.0001	0.0001
ENSMUSG00000000253	Gmpr	8.24519	13.1778	11.4445	8.68789	8.97964	8.99011	9.92085	13.7611	14.3778	12.2019	7.17702	7.97864	8.28497	10.6302
ENSMUSG00000060969	Irx1	14.7799	25.1631	17.645	14.9573	18.0326	16.7209	17.8831	15.5469	19.0625	11.8477	17.8485	14.9806	15.0375	15.7206
ENSMUSG00000113594	Gm4052	0.0001	0.0001	0.0001	0.0001	0.0001	0.0001	0.0001	0.0001	0.0001	0.0001	0.0001	0.0001	0.0001	0.0001
ENSMUSG00000098335	NA	0.0001	0.0001	0.0001	0.0001	0.0001	0.0001	0.0001	0.0001	0.0001	0.0001	0.0001	0.0001	0.0001	0.0001
ENSMUSG00000094989	Rpl9-ps4	9.10909	6.18976	7.2381	14.4389	13.1741	11.0439	10.199	6.1648	6.66015	9.06112	10.3005	13.5575	14.4521	10.0327
ENSMUSG00000098924	NA	0.0001	0.0001	0.0001	0.0001	0.0001	0.0001	0.0001	0.0001	0.0001	0.0001	0.0001	0.0001	0.0001	0.0001
ENSMUSG00000113858	Gm4057	0.0001	0.0001	0.0001	0.0001	0.0001	0.369803	0.0617172	0.0001	0.0001	0.0001	0.0001	0.0001	0.0001	0.0001
ENSMUSG00000021645	Smn1	52.2078	41.9979	51.3342	73.7041	74.9212	70.6762	60.8069	44.2283	40.6724	60.0468	78.0742	88.274	74.3045	64.2667
ENSMUSG00000001504	Irx2	25.3312	28.6868	25.6579	23.184	25.921	25.6599	25.7401	20.5517	27.4218	22.2905	23.3755	25.9773	28.9378	24.7591
ENSMUSG00000111222	NA	0.0001	0.0001	0.0001	0.0001	0.0001	0.0001	0.0001	0.0001	0.0001	0.0001	0.0001	0.0001	0.0001	0.0001
ENSMUSG00000099239	NA	0.0001	0.0001	0.0001	0.0001	0.0001	0.0001	0.0001	0.0001	0.0001	0.0001	0.0001	0.0001	0.0001	0.0001
ENSMUSG00000113082	D730050B12Rik	0.0001	0.0001	0.0001	0.0001	0.0001	0.0001	0.0001	0.0001	0.0001	0.0001	0.0001	0.0001	0.0001	0.0001
ENSMUSG00002075166	NA	0.0001	0.0001	0.0001	0.0001	0.0001	0.0001	0.0001	0.0001	0.0001	0.0001	0.0001	0.0001	0.0001	0.0001
ENSMUSG00000046876	Atxn1	3.90033	3.91729	2.82849	3.45962	3.27814	3.12905	3.41882	3.97632	4.29135	4.26291	2.64981	3.65149	2.88676	3.61977
ENSMUSG00000098888	NA	0.0001	0.0001	0.0001	0.0001	0.0001	0.0001	0.0001	0.0001	0.0001	0.0001	0.0001	0.0001	0.0001	0.0001
ENSMUSG00000087531	NA	0.0001	0.0001	0.0001	0.0001	0.0001	0.0001	0.0001	0.0001	0.0001	0.0001	0.0001	0.0001	0.0001	0.0001
ENSMUSG00002075756	NA	0.0001	0.0001	0.0001	0.0001	0.0001	0.0001	0.0001	0.0001	0.0001	0.0001	0.0001	0.0001	0.0001	0.0001
ENSMUSG00000110741	NA	0.0001	0.0001	0.0001	0.0001	0.0001	0.0001	0.0001	0.0001	0.0001	0.0001	0.0001	0.0001	0.0001	0.0001
ENSMUSG00000021604	Irx4	0.0001	0.0001	0.0001	0.0001	0.0001	0.0001	0.0001	0.0001	0.0001	0.0001	0.0001	0.0001	0.0001	0.0001
ENSMUSG00000098333	NA	0.0001	0.627518	0.0001	0.0001	0.0001	0.0001	0.10467	0.0001	0.0001	0.0001	0.0001	0.0001	0.0001	0.0001
ENSMUSG00000063529	Stmnd1	0.0001	0.0001	0.0001	0.0001	0.0001	0.0001	0.0001	0.0001	0.0001	0.0001	0.0001	0.0001	0.0001	0.0001
ENSMUSG00000066407	Gm10263	12.0288	12.6928	12.6598	18.7232	14.0102	10.4307	13.4242	10.8482	15.9638	24.7744	18.0727	17.444	22.7789	18.3137
ENSMUSG00000038132	Rbm24	0.0001	0.0001	0.0001	0.0001	0.0001	0.0001	0.0001	0.0001	0.0001	0.0001	0.0001	0.0001	0.0001	0.0001
ENSMUSG00000085638	NA	0.0001	0.0001	0.0001	0.0001	0.0001	0.0001	0.0001	0.0001	0.0001	0.0001	0.0001	0.0001	0.0001	0.0001
ENSMUSG00000021606	Ndufs6	119.473	111.745	160.057	144.227	153.068	139.308	137.98	138.358	137.483	130.233	151.695	133.549	158.098	141.569
ENSMUSG00000021607	Mrpl36	61.9247	55.9489	63.5637	54.8496	78.2362	70.9551	64.2464	61.0357	66.5356	65.5855	76.3533	71.0553	69.8512	68.4028
ENSMUSG00000021373	Cap2	0.0001	0.0001	0.0001	0.015804	0.0001	0.0001	0.00271734	0.0253419	0.0001	0.0001	0.0001	0.0001	0.0001	0.00430699
ENSMUSG00000111304	NA	0.0001	0.0001	0.0001	0.0001	0.0001	0.0001	0.0001	0.0001	0.0001	0.0001	0.0001	0.0001	0.0001	0.0001
ENSMUSG00000111260	NA	0.0001	0.0001	0.0001	0.0001	0.0001	0.0001	0.0001	0.0001	0.0001	0.0001	0.0001	0.0001	0.0001	0.0001
ENSMUSG00000069237	Fam8a1	59.5861	65.786	53.333	60.4492	61.2177	60.4	60.1287	58.4983	65.6905	52.417	55.0219	57.2044	56.521	57.5588
ENSMUSG00000078945	Naip2	0.186264	0.123357	0.162249	0.107922	0.385575	0.168549	0.188986	0.086754	0.359468	0.24068	0.251834	0.0600942	0.115215	0.185674
ENSMUSG00000113292	Gm18413	0.0001	0.0001	0.0001	0.0001	0.0001	0.0001	0.0001	0.0001	0.0001	0.0001	0.0001	0.0001	0.0001	0.0001
ENSMUSG00000071203	Naip5	0.0001	0.0001	0.0001	0.0001	0.0001	0.0262435	0.00445725	0.0001	0.0240032	0.140119	0.0001	0.0001	0.0001	0.0274203
ENSMUSG00000021338	Carmil1	25.3791	27.2303	22.6417	22.3289	23.8609	23.6806	24.1869	27.8973	30.5474	28.1983	23.064	22.7353	24.049	26.0819
ENSMUSG00000111438	NA	0.0001	0.0001	0.0001	0.0001	0.0001	0.0001	0.0001	0.0001	0.0001	0.0001	0.0001	0.0001	0.0001	0.0001
ENSMUSG00000021374	Nup153	110.735	99.8802	81.2988	122.389	114.738	112.096	106.856	104.188	107.959	111.838	104.426	123.417	124.576	112.734
ENSMUSG00000081707	Gm11343	0.115953	0.0001	0.0001	0.0001	0.0001	0.0001	0.0194089	0.0001	0.0001	0.0001	0.0001	0.0001	0.0001	0.0001
ENSMUSG00000111413	NA	0.0001	0.0001	0.0001	0.0001	0.0001	0.0001	0.0001	0.0001	0.0001	0.0001	0.0001	0.0001	0.0001	0.0001
ENSMUSG00000089580	Gm23340	0.0001	0.0001	0.0001	0.0001	0.0001	0.0001	0.0001	0.0001	0.0001	0.0001	0.0001	0.0001	0.0001	0.0001
ENSMUSG00000081909	Gm11341	0.0001	0.0001	0.0001	0.0001	0.0001	0.0001	0.0001	0.0001	0.0001	0.0001	0.0001	0.0001	0.0001	0.0001
ENSMUSG00000078942	Naip6	0.0407598	0.0001	0.0001	0.0192337	0.0001	0.059885	0.0200298	0.0462321	0.0912033	0.0427927	0.0199542	0.0001	0.0001	0.033397
ENSMUSG00000021608	Lpcat1	46.8185	51.0486	49.4645	38.6211	43.1515	42.5307	45.2725	58.2815	58.1949	56.427	45.1084	48.7221	46.1111	52.1408
ENSMUSG00000111249	NA	0.0001	0.0001	0.0001	0.0001	0.0001	0.0001	0.0001	0.0001	0.0001	0.0001	0.0001	0.0001	0.0001	0.0001
ENSMUSG00000112978	Gm18601	0.0001	0.0001	0.0001	0.0001	0.0001	0.0001	0.0001	0.0001	0.0001	0.0001	0.0001	0.458667	0.0001	0.0765279
ENSMUSG00000021609	Slc6a3	0.0001	0.0001	0.0758885	0.0001	0.0001	0.0001	0.0127314	0.0001	0.0001	0.0422677	0.0001	0.0001	0.0001	0.00712794
ENSMUSG00000021640	Naip1	0.0001	0.0001	0.047413	0.0001	0.0001	0.0001	0.00798551	0.0569901	0.0001	0.105397	0.0001	0.0001	0.0252918	0.0313299
ENSMUSG00000097701	NA	0.0001	0.219374	0.192409	0.0001	0.0001	0.0999905	0.0853456	0.0001	0.0001	0.0001	0.0001	0.0001	0.0001	0.0001
ENSMUSG00000021375	Kif13a	15.7143	18.8158	12.7791	16.1574	16.9048	17.4081	16.2966	18.9859	19.1572	15.9411	16.3615	17.4408	18.4558	17.7237
ENSMUSG00000021610	Clptm1l	148.179	140.832	143.769	167.626	152.065	149.488	150.326	154.683	148.294	151.503	157.944	167.114	168.032	157.928
ENSMUSG00000064558	Gm24620	1.06773	1.72309	1.0075	0.0001	0.0001	0.523372	0.720316	0.0001	0.0001	0.0001	3.12805	0.0001	0.0001	0.521425
ENSMUSG00000021611	Tert	2.72508	2.67128	5.27974	1.04876	1.48071	1.80461	2.5017	5.32245	3.64721	3.43356	1.98714	1.54762	1.93504	2.97884
ENSMUSG00000021639	Gtf2h2	18.4323	19.4467	17.1536	22.6165	23.6792	19.119	20.0746	18.199	17.5341	18.0407	23.7589	25.2621	24.1613	21.1593
ENSMUSG00000098668	NA	0.0001	0.0001	0.0001	0.0001	0.0001	0.0001	0.0001	0.0001	0.0001	0.0001	0.0001	0.0001	0.0001	0.0001
ENSMUSG00000016756	Cmah	0.130299	0.0701401	0.0615271	0.0246077	0.102321	0.0128627	0.0669596	0.0444167	0.0234382	0.0547835	0.050961	0.0682829	0.0524309	0.0490522
ENSMUSG00000102783	NA	0.0001	0.0001	0.0001	0.0001	0.0001	0.0001	0.0001	0.0001	0.0001	0.0001	0.0001	0.0001	0.0001	0.0001
ENSMUSG00000103794	NA	0.0001	0.0001	0.0001	0.0001	0.0001	0.0001	0.0001	0.0001	0.0001	0.0001	0.0001	0.0001	0.0001	0.0001
ENSMUSG00000089413	Gm22013	0.0001	0.0001	0.0001	0.0001	0.0001	0.0001	0.0001	0.0001	0.0001	0.0001	0.0001	0.0001	0.0001	0.0001
ENSMUSG00000096977	NA	1.19865	1.5733	0.746518	0.36107	1.04864	0.846012	0.962366	1.70446	2.53521	2.16468	2.13042	1.48138	1.68617	1.95039
ENSMUSG00002076458	NA	0.0001	0.0001	0.0001	0.0001	0.0001	0.0001	0.0001	0.0001	0.0001	0.0001	0.0001	0.0001	0.0001	0.0001
ENSMUSG00000111225	NA	0.0001	0.0001	0.0001	0.0001	0.0001	0.34108	0.0569299	0.0001	0.0001	0.0001	0.0001	0.0001	0.0001	0.0001
ENSMUSG00000038068	Rnf144b	2.98065	2.17827	2.02981	2.80528	2.11309	1.709	2.30268	2.329	2.00359	2.22918	1.64772	1.32536	1.63883	1.86228
ENSMUSG00000111014	NA	0.0001	0.0001	0.0001	0.503476	0.0001	0.0001	0.083996	0.0001	0.239777	0.0001	0.0001	0.0001	0.0001	0.0400462
ENSMUSG00000111253	NA	0.0001	0.0001	0.0001	0.0001	0.0001	0.0001	0.0001	0.0001	0.0001	0.0001	0.0001	0.0001	0.0001	0.0001
ENSMUSG00000114509	4930471G24Rik	0.0001	0.0001	0.0001	0.0001	0.0001	0.0001	0.0001	0.0001	0.0001	0.0001	0.0001	0.0001	0.0001	0.0001
ENSMUSG00000021636	Marveld2	45.0399	43.8219	45.0548	53.6873	50.0789	47.6903	47.5622	46.0342	41.8934	49.2523	46.9517	54.0502	53.422	48.6006
ENSMUSG00000114959	G630093K05Rik	0.0001	0.0001	0.0001	0.0001	0.0001	0.0001	0.0001	0.0001	0.0001	0.0001	0.0001	0.0001	0.0001	0.0001
ENSMUSG00000065678	Gm24261	0.667371	2.15383	2.51861	6.90821	2.99371	0.0001	2.54031	2.01897	2.39226	4.90452	0.651756	4.19335	1.34108	2.58366
ENSMUSG00000047324	4931429P17Rik	0.0001	0.0001	0.0001	0.0001	0.0001	0.0001	0.0001	0.0001	0.0001	0.0001	0.0001	0.0001	0.0001	0.0001
ENSMUSG00000111250	NA	0.0001	0.0001	0.0001	0.0001	0.0001	0.0001	0.0001	0.0001	0.0001	0.0001	0.0001	0.0001	0.0001	0.0001
ENSMUSG00000097622	A330033J07Rik	0.0001	0.0001	0.0001	0.0001	0.0001	0.0001	0.0001	0.0001	0.0001	0.0001	0.0001	0.0259107	0.0001	0.00440178
ENSMUSG00000111580	NA	0.0001	0.0001	0.0001	0.0001	0.0001	0.0001	0.0001	0.0001	0.0001	0.0001	0.0001	0.0001	0.0001	0.0001
ENSMUSG00000110724	NA	0.0001	0.0001	0.0001	0.0001	0.0001	0.0001	0.0001	0.0001	0.0001	0.0001	0.0001	0.0001	0.0001	0.0001
ENSMUSG00000021379	Id4	1.17203	0.310467	0.527489	7.16095	4.93423	5.60261	3.28463	0.531961	0.630304	2.40435	8.34618	7.64795	5.63438	4.19919
ENSMUSG00000114881	Gm8588	0.0439661	0.0001	0.0001	0.0001	0.0001	0.0001	0.00741101	0.0664598	0.0001	0.0001	0.0001	0.0001	0.0001	0.01116
ENSMUSG00000111610	NA	0.0001	0.13213	0.0001	0.115596	0.275374	0.120393	0.107282	0.510619	0.330054	0.0001	0.23979	0.0001	0.0001	0.180127
ENSMUSG00000021635	Rad17	12.3026	12.1448	11.3814	14.0466	12.8631	13.7114	12.7417	13.3308	15.4259	11.0942	13.7611	14.6501	14.4439	13.7843
ENSMUSG00000078941	Taf9	26.8914	19.3871	25.6582	31.0881	30.3578	31.986	27.5614	24.454	21.5857	30.0779	30.6432	38.7433	32.1081	29.6021
ENSMUSG00000052293	Taf9	0.458376	0.176191	0.370749	0.523837	0.330527	0.38515	0.374138	0.619093	0.41083	0.515659	0.31978	0.377228	0.526372	0.461494
ENSMUSG00000048924	Ccdc125	0.92763	0.453701	0.344878	1.40212	0.693638	0.826654	0.77477	0.255218	0.554299	0.501808	0.439288	0.265044	0.64968	0.444223
ENSMUSG00000113297	Rpl17-ps6	0.0001	0.0001	0.0001	0.0001	0.0001	0.0001	0.0001	0.0001	0.0001	0.0001	0.0001	0.0001	0.0001	0.0001
ENSMUSG00000038025	Phf2	47.3673	62.5542	41.4294	40.6216	40.5321	42.3829	45.8146	47.5894	52.302	43.1837	38.2284	37.7968	38.9525	43.0088
ENSMUSG00000111335	NA	0.0001	0.0001	0.0001	0.0001	0.0001	0.0001	0.0001	0.0001	0.0001	0.0001	0.0001	0.0001	0.0001	0.0001
ENSMUSG00000069089	Cdk7	30.3726	28.326	29.7017	32.4275	36.2498	35.4629	32.0901	26.0613	24.4691	29.5711	32.2587	32.9487	33.7178	29.8378
ENSMUSG00000021612	Slc6a18	0.565573	0.135297	0.533673	0.0888004	0.0705698	0.092484	0.247733	0.21396	0.112723	0.527873	0.1535	0.0330031	0.221067	0.210355
ENSMUSG00000038014	Fam120a	293.122	253.736	220.276	261.738	229.66	235.764	249.049	251.235	250.832	262.459	221.584	222.69	229.136	239.656
ENSMUSG00000061474	Mrps36	44.7208	30.4747	41.3756	41.782	45.1486	42.3425	40.974	35.3921	34.8085	37.2909	42.8764	37.7108	36.8907	37.4949
ENSMUSG00000084383	Gm13370	0.862164	1.23675	1.08468	0.135324	0.161247	0.281779	0.62699	1.73892	1.03027	1.20699	0.982307	1.6554	1.01069	1.27076
ENSMUSG00000111850	NA	0.0001	0.0001	0.0001	0.0001	0.0001	0.0001	0.0001	0.0001	0.0001	0.0001	0.0001	0.0001	0.0001	0.0001
ENSMUSG00000036006	Ripor2	6.35579	7.24223	4.79006	5.49026	5.85163	5.3731	5.85051	8.94459	10.6142	7.43148	5.84599	6.07289	6.42773	7.55615
ENSMUSG00000091003	NA	0.0001	0.0001	0.0001	0.0001	0.0001	0.0001	0.0001	0.0001	0.0001	0.0001	0.0001	0.0001	0.0001	0.0001
ENSMUSG00000085861	Armh2	0.402163	1.03828	0.303605	0.151463	0.811809	0.0789244	0.464375	0.912452	1.22529	0.759997	0.471286	0.67387	0.404103	0.741166
ENSMUSG00000021565	Slc6a19	0.74868	1.67054	2.02759	0.548072	1.1973	2.09277	1.38083	1.7407	1.25496	2.66379	1.52992	1.51009	0.947305	1.60779
ENSMUSG00000021566	Slc6a19os	0.0001	0.135114	0.0790406	0.0001	0.0001	0.0001	0.0357591	0.0633798	0.0001	0.0440215	0.0818025	0.0877226	0.0001	0.0461877
ENSMUSG00000041431	Ccnb1	162.407	173.511	148.959	190.069	188.909	202.366	177.704	183.91	173.551	175.763	204.522	196.935	200.115	189.133
ENSMUSG00000006715	Gmnn	87.2545	110.338	95.4731	85.7318	94.1445	90.6852	93.9378	100.467	91.5326	80.8238	95.0663	91.2879	87.2947	91.0787
ENSMUSG00000019132	BC005537	109.617	104.61	97.2984	108.237	110.583	111.499	106.974	106.202	108.112	103.674	102.139	112.063	107.869	106.677
ENSMUSG00000064811	Gm22358	2.27538	3.06005	4.29395	5.35363	0.638082	2.23044	2.97526	2.58161	6.11776	5.37544	0.0001	4.76619	5.14419	3.99755
ENSMUSG00000006717	Acot13	62.0276	98.0451	96.2857	43.191	76.8924	73.6943	75.0227	111.825	106.67	82.7575	94.3711	76.7861	75.0734	91.2472
ENSMUSG00000021629	Slc30a5	26.6302	23.226	23.6646	26.6841	27.0723	28.0254	25.8837	23.957	25.0355	26.7029	27.9675	28.7285	28.7472	26.8564
ENSMUSG00000111682	NA	0.0001	0.0001	0.0001	0.0001	0.0001	0.0001	0.0001	0.0001	0.0001	0.0001	0.0001	0.0001	0.0001	0.0001
ENSMUSG00000111654	NA	0.0001	0.0001	0.0001	0.0001	0.0001	0.0001	0.0001	0.0001	0.0001	0.0001	0.0001	0.0001	0.0001	0.0001
ENSMUSG00000114738	Gm41041	0.175122	0.565013	0.495545	0.906082	0.785309	0.686359	0.602238	0.26487	0.0001	0.367645	0.171026	0.458378	1.0553	0.386219
ENSMUSG00000110919	NA	0.0001	0.0001	0.0001	0.0001	0.0001	0.0001	0.0001	0.0001	0.0001	0.0001	0.0001	0.0001	0.0001	0.0001
ENSMUSG00000098005	Gm6114	0.0001	0.0001	0.0001	0.0001	0.0001	0.0001	0.0001	0.0001	0.0001	0.0001	0.0001	0.0001	0.0001	0.0001
ENSMUSG00000111468	NA	0.0001	0.0001	0.0001	0.0001	0.0001	0.0001	0.0001	0.0806689	0.0001	0.0001	0.0001	0.0001	0.0001	0.0135281
ENSMUSG00000114590	5930438M14Rik	0.0001	0.0001	0.0001	0.0001	0.0639244	0.0001	0.0107374	0.0001	0.0001	0.0001	0.0556738	0.0001	0.0001	0.0093623
ENSMUSG00000100733	4933416M06Rik	0.0001	0.0001	0.0001	0.0001	0.0001	0.0001	0.0001	0.0001	0.0001	0.0001	0.0001	0.0001	0.0001	0.0001
ENSMUSG00000035958	Tdp2	48.2775	56.7129	53.6047	51.2408	56.7056	57.3228	53.9774	49.9349	52.4297	46.345	53.1908	54.8994	59.333	52.6888
ENSMUSG00000114295	Gm2534	0.0001	0.0001	0.152382	0.151991	1.08615	0.632895	0.33727	0.0001	0.0001	0.0001	0.0001	0.0001	0.32443	0.054155
ENSMUSG00000111423	NA	0.0001	0.0001	0.0001	0.0001	0.0001	0.0001	0.0001	0.0001	0.0001	0.0001	0.0001	0.0001	0.0001	0.0001
ENSMUSG00000114652	Gm41043	0.0001	0.0001	0.0001	0.0001	0.0001	0.0001	0.0001	0.0001	0.0001	0.0001	0.0001	0.0001	0.0001	0.0001
ENSMUSG00000111655	NA	0.0001	0.0001	0.0001	0.154687	0.0001	0.0001	0.0258645	0.0001	0.0001	0.0001	0.0001	0.0001	0.0001	0.0001
ENSMUSG00000114700	Gm19010	0.0001	0.0001	0.0001	0.0001	0.0001	0.0001	0.0001	0.0001	0.0001	0.0001	0.0001	0.0001	0.0001	0.0001
ENSMUSG00000110853	NA	0.0001	0.0001	0.0001	0.0001	0.0001	0.0001	0.0001	0.0001	0.0001	0.0001	0.0001	0.0001	0.0001	0.0001
ENSMUSG00000017756	Slc12a7	13.015	18.2989	12.0792	12.0842	11.1201	11.0611	12.9431	17.8533	17.6589	12.8144	12.2022	11.4456	11.8724	13.9745
ENSMUSG00000006711	D130043K22Rik	0.526227	0.60861	0.471724	0.420995	0.236139	0.232181	0.415979	0.686577	0.448064	0.52491	0.33408	0.248071	0.277649	0.419892
ENSMUSG00000086796	4932702P03Rik	0.106676	0.0983835	0.0001	0.0287586	0.0342526	0.0001	0.0447118	0.0691969	0.218428	0.0001	0.0447066	0.0957774	0.0459958	0.0790341
ENSMUSG00000041417	Pik3r1	23.4374	18.6602	16.5345	18.7147	14.7344	15.3883	17.9116	20.0246	18.3399	17.4592	16.2724	14.466	17.4968	17.3432
ENSMUSG00000111771	NA	0.0001	0.0001	0.0001	0.0001	0.0001	0.0001	0.0001	0.0001	0.0001	0.0001	0.0001	0.0001	0.0001	0.0001
ENSMUSG00000111166	NA	0.0001	0.0001	0.0001	0.0001	0.0001	0.0001	0.0001	0.0001	0.0001	0.0001	0.0001	0.0001	0.0001	0.0001
ENSMUSG00000114223	Gm19108	0.0001	0.0001	0.0001	0.0001	0.0001	0.0001	0.0001	0.0001	0.0001	0.0001	0.0001	0.0001	0.0001	0.0001
ENSMUSG00002075908	NA	0.0001	0.0001	0.0001	0.0001	0.0001	0.0001	0.0001	0.0001	0.0001	0.0001	0.0001	0.0001	0.0001	0.0001
ENSMUSG00000090802	NA	0.0001	0.0001	0.0001	0.0001	0.0001	0.0001	0.0001	0.0001	0.0001	0.0001	0.0001	0.0001	0.0001	0.0001
ENSMUSG00000090724	NA	0.0001	0.0001	0.0001	0.0001	0.0001	0.0001	0.0001	0.0001	0.0001	0.0001	0.0001	0.0001	0.0001	0.0001
ENSMUSG00000111382	NA	0.0001	0.0001	0.0001	0.0001	0.0001	0.0001	0.0001	0.0001	0.0001	0.0001	0.0001	0.0001	0.0001	0.0001
ENSMUSG00000076138	NA	0.0001	0.0001	0.0001	0.0001	0.0001	0.0001	0.0001	0.0001	0.0001	0.0001	0.0001	0.0001	0.0001	0.0001
ENSMUSG00000035936	Aldh5a1	2.27357	4.38969	2.35404	2.31329	2.78431	3.03577	2.85845	2.5749	2.76462	1.884	1.87233	1.57037	2.08697	2.12553
ENSMUSG00000103151	NA	0.0001	0.0001	0.0001	0.0001	0.0001	0.0001	0.0001	0.0001	0.0001	0.0001	0.0001	0.0001	0.0001	0.0001
ENSMUSG00000102352	NA	0.0001	0.0001	0.0001	0.0001	0.0001	0.0001	0.0001	0.0001	0.0001	0.0001	0.0001	0.0001	0.0001	0.0001
ENSMUSG00000098645	NA	0.0001	0.0001	0.0001	0.0001	0.0001	0.0001	0.0001	0.0001	0.0001	0.0001	0.0001	0.0001	0.0001	0.0001
ENSMUSG00000021624	Cd180	0.0001	0.0001	0.0001	0.014585	0.0001	0.0604463	0.0125719	0.0117413	0.0001	0.0001	0.0001	0.0001	0.0619594	0.0123501
ENSMUSG00000021567	Nkd2	0.489008	0.711763	0.542837	0.487309	0.741989	0.831741	0.634108	0.794094	0.51561	0.604043	0.53374	0.753135	0.491367	0.615331
ENSMUSG00000066714	Gm8062	0.156398	0.0001	0.14758	0.588506	0.0001	0.0001	0.148797	0.0001	0.140182	0.0001	0.0001	0.491201	0.157152	0.131472
ENSMUSG00000021569	Trip13	64.7792	62.6419	63.0107	75.6218	83.0573	79.4676	71.4297	66.9287	60.6737	68.4166	83.7004	92.2354	87.8668	76.6369
ENSMUSG00000102153	NA	0.0001	0.0001	0.0001	0.0001	0.0001	0.0001	0.0001	0.0001	0.0001	0.0001	0.0001	0.0001	0.0001	0.0001
ENSMUSG00000021340	Gpld1	0.217964	0.0828288	0.133118	0.144838	0.0288475	0.100599	0.118033	0.116423	0.0345578	0.0270125	0.20035	0.0537901	0.154628	0.0977937
ENSMUSG00000021339	Mrs2	18.8584	18.0461	14.5553	19.84	16.3002	16.1295	17.2882	16.8059	15.9715	17.5927	14.6733	16.2419	15.8659	16.1919
ENSMUSG00000102850	NA	0.0001	0.0001	0.0001	0.0001	0.0001	0.0001	0.0001	0.0001	0.0001	0.0001	0.0001	0.0001	0.0001	0.0001
ENSMUSG00000035910	Dcdc2a	17.4999	41.6757	23.1683	29.1008	28.1778	30.2601	28.3138	33.9251	32.6449	16.1407	30.6874	23.5317	28.645	27.5958
ENSMUSG00000110844	NA	0.0001	0.0001	0.0850303	0.0001	0.0001	0.0001	0.014255	0.0001	0.0001	0.0001	0.0001	0.0001	0.0001	0.0001
ENSMUSG00000048978	Nrsn1	0.0001	0.0001	0.0469058	0.093471	0.0001	0.0001	0.0234628	0.15018	0.0445576	0.0001	0.0001	0.0001	0.0001	0.032523
ENSMUSG00000098796	NA	0.0001	0.0001	0.0001	0.0001	0.0001	0.0001	0.0001	0.0001	0.0001	0.0001	0.0001	0.0001	0.0001	0.0001
ENSMUSG00000083919	Tpi-rs8	0.0001	0.0001	0.0001	0.0001	0.0001	0.0001	0.0001	0.0001	0.0001	0.0001	0.0001	0.0001	0.0001	0.0001
ENSMUSG00000080840	Gm11349	0.186649	0.401512	0.4695	0.936488	0.837023	0.853465	0.614106	0.0001	0.668877	0.261267	0.85029	0.390868	1.24976	0.570194
ENSMUSG00000091147	NA	0.0001	0.0001	0.0001	0.0001	0.0001	0.0001	0.0001	0.0001	0.0001	0.0001	0.0001	0.0001	0.0001	0.0001
ENSMUSG00000086531	Gm11351	0.0001	0.0001	0.0001	0.0001	0.201221	0.0001	0.0336202	0.0001	0.0001	0.0001	0.0001	0.0001	0.0001	0.0001
ENSMUSG00000084358	Gm11352	0.0001	0.0001	0.0001	0.0001	0.0001	0.0001	0.0001	0.0001	0.0001	0.0001	0.0001	0.0001	0.0001	0.0001
ENSMUSG00000084811	1700092E19Rik	0.0001	0.0001	0.0001	0.0001	0.0001	0.0001	0.0001	0.0001	0.0001	0.0001	0.0001	0.0001	0.0001	0.0001
ENSMUSG00000111139	NA	0.0001	0.0001	0.0001	0.0001	0.0001	0.0001	0.0001	0.0001	0.0001	0.0001	0.0001	0.0001	0.0001	0.0001
ENSMUSG00000060198	Gm11353	3.65253	3.09616	4.28197	10.4169	19.4896	11.5004	8.73959	3.51622	5.55511	4.29999	9.94435	13.6789	13.7906	8.46419
ENSMUSG00000099148	NA	0.0001	0.0001	0.0001	0.0001	0.0001	0.0001	0.0001	0.0001	0.0001	0.0001	0.0001	0.0001	0.0001	0.0001
ENSMUSG00000045835	Hdgfl1	0.0001	0.0001	0.0001	0.0001	0.0001	0.0001	0.0001	0.0001	0.0001	0.0001	0.0001	0.0001	0.0001	0.0001
ENSMUSG00000102467	NA	0.0001	0.0001	0.0001	0.0001	0.0001	0.0001	0.0001	0.265204	0.0001	0.0001	0.0001	0.0001	0.0001	0.044284
ENSMUSG00000081653	LOC118568034	0.0001	0.0001	0.0001	0.0001	0.0001	0.0001	0.0001	0.0001	0.0001	0.0001	0.0001	0.0001	0.0001	0.0001
ENSMUSG00000057649	Brd9	24.6268	22.5955	21.3717	23.0838	22.4912	22.9265	22.8493	23.3863	23.7723	25.3023	22.968	22.5821	21.8055	23.3028
ENSMUSG00000099025	NA	0.0001	0.0001	0.0001	0.0001	0.0001	0.0001	0.0001	0.0001	0.0001	0.0001	0.0001	0.0001	0.0001	0.0001
ENSMUSG00000111081	NA	0.0001	0.0001	0.0001	0.0001	0.0001	0.0001	0.0001	0.0001	0.0001	0.0001	0.0001	0.0001	0.0001	0.0001
ENSMUSG00000102184	NA	0.0001	0.0001	0.0001	0.0001	0.0001	0.0001	0.0001	0.0001	0.0001	0.0001	0.0001	0.0001	0.0001	0.0001
ENSMUSG00000069189	Zdhhc11	0.0001	0.0001	0.0001	0.0001	0.0001	0.269152	0.0449421	0.0001	0.0001	0.0001	0.0001	0.0001	0.0001	0.0001
ENSMUSG00000021342	Prl	0.0001	0.0001	0.0001	0.0001	0.0001	0.0001	0.0001	0.0001	0.0001	0.0001	0.0001	0.0001	0.0001	0.0001
ENSMUSG00000110923	NA	0.0001	0.0001	0.0001	0.0001	0.0001	0.0001	0.0001	0.0001	0.0001	0.0001	0.0001	0.0001	0.0001	0.0001
ENSMUSG00000021573	Tppp	0.054507	0.14644	0.089941	0.0257029	0.0306111	0.0534324	0.0667724	0.123559	0.0488622	0.257172	0.132935	0.114068	0.136774	0.135562
ENSMUSG00000111645	NA	0.0001	0.0001	0.0001	0.0001	0.0001	0.0001	0.0001	0.0001	0.0001	0.0001	0.0001	0.0001	0.0001	0.0001
ENSMUSG00000057170	Prl3d1	0.0001	0.0001	0.0001	0.0001	0.0001	0.0001	0.0001	0.0001	0.0001	0.0001	0.0001	0.0001	0.0001	0.0001
ENSMUSG00000062737	Prl3d2	0.0001	0.0001	0.0001	0.0001	0.0001	0.0001	0.0001	0.0001	0.0001	0.0001	0.0001	0.0001	0.0001	0.0001
ENSMUSG00000037989	Wnk2	0.0001	0.0177071	0.0155419	0.0001	0.0184549	0.0321837	0.0140146	0.0372352	0.0294344	0.137566	0.0320643	0.0172402	0.016544	0.0450141
ENSMUSG00000062201	Prl3d3	0.0001	0.0001	0.0001	0.0001	0.0001	0.0001	0.0001	0.0001	0.0001	0.0001	0.0001	0.0001	0.0001	0.0001
ENSMUSG00000017922	Prl3c1	0.0001	0.0001	0.0001	0.0001	0.0001	0.0001	0.0001	0.0001	0.0001	0.0001	0.0001	0.0001	0.0001	0.0001
ENSMUSG00000037966	Ninj1	56.7547	64.5334	72.238	46.0104	47.5928	42.1152	54.8741	60.916	64.1771	63.5836	42.1743	42.4525	48.1456	53.5748
ENSMUSG00000038891	Prl3b1	0.0001	0.0001	0.0001	0.0001	0.0001	0.0001	0.0001	0.0001	0.0001	0.0001	0.0001	0.0001	0.0001	0.0001
ENSMUSG00000021572	Cep72	4.35327	7.42255	5.00448	3.92942	3.95937	4.62496	4.88234	6.10411	6.75362	4.70456	3.84533	3.78623	3.93941	4.85554
ENSMUSG00000038883	Prl3a1	0.0001	0.0001	0.0001	0.0001	0.0001	0.0001	0.0001	0.0001	0.0001	0.0001	0.0001	0.0001	0.0001	0.0001
ENSMUSG00000111638	NA	0.0001	0.0001	0.0001	0.0001	0.0001	0.0001	0.0001	0.0001	0.0001	0.0001	0.0001	0.0001	0.0001	0.0001
ENSMUSG00000102712	NA	0.0001	0.0001	0.0001	0.0001	0.0001	0.0001	0.0001	0.0001	0.0001	0.0001	0.0001	0.0001	0.0001	0.0001
ENSMUSG00000102020	NA	0.0001	0.0001	0.0001	0.0001	0.0001	0.0001	0.0001	0.0001	0.0001	0.0001	0.0001	0.0001	0.0001	0.0001
ENSMUSG00000037960	Card19	35.8963	48.5283	37.684	21.7122	26.3487	21.5085	31.9463	38.7373	47.3316	35.323	22.4838	25.1463	23.5113	32.0889
ENSMUSG00000069259	Prl6a1	0.0001	0.0001	0.0001	0.563629	0.403036	0.117486	0.180742	0.0906792	0.0001	0.0001	0.233999	0.564506	0.240759	0.188357
ENSMUSG00000111467	NA	0.0001	0.0001	0.0001	0.0001	0.0001	0.0001	0.0001	0.0001	0.0001	0.0001	0.0001	0.0001	0.0001	0.0001
ENSMUSG00000111878	NA	0.0001	0.0001	0.0001	0.0001	0.0001	0.0001	0.0001	0.0001	0.0001	0.0001	0.0001	0.0001	0.0001	0.0001
ENSMUSG00000021384	Susd3	0.0490222	0.0001	0.0001	0.0231219	0.109841	0.0001	0.0303809	0.0186022	0.0001	0.0001	0.0478774	0.0001	0.0001	0.0111466
ENSMUSG00000036123	Slc9a3	0.0001	0.0001	0.0001	0.0001	0.0001	0.0001	0.0001	0.0001	0.0001	0.0001	0.0001	0.0001	0.0001	0.0001
ENSMUSG00000018259	Prl8a2	0.0001	0.0001	0.27904	0.0001	0.0001	0.0001	0.0465901	0.0001	0.0001	0.0001	0.0722749	0.0001	0.148622	0.0368828
ENSMUSG00000069258	Prl2b1	0.0001	0.0001	0.0001	0.0001	0.0001	0.0001	0.0001	0.0001	0.0001	0.0001	0.0001	0.0001	0.0001	0.0001
ENSMUSG00000034152	Exoc3	22.4229	23.0297	20.9833	27.8297	24.4099	22.8302	23.5843	26.451	24.3873	22.6576	25.3879	28.3054	24.3786	25.2613
ENSMUSG00000021345	Prl8a6	0.0001	0.0001	0.0001	0.0001	0.0001	0.0001	0.0001	0.0001	0.0001	0.0001	0.0001	0.0001	0.0001	0.0001
ENSMUSG00000037946	Fgd3	136.461	100.333	119.374	213.691	157.687	129.239	142.797	115.083	97.205	139.369	141.429	162.896	153.485	134.911
ENSMUSG00000021575	Ahrr	0.00745051	0.0159167	0.0278434	0.0001	0.033077	0.0001	0.0140813	0.0001	0.0132758	0.0927161	0.0001	0.0001	0.0296439	0.022656
ENSMUSG00000034751	Mast4	7.8669	6.9638	5.32332	10.0548	10.2936	8.70666	8.2015	6.43162	6.31935	7.06606	8.17854	8.43689	9.48451	7.65283
ENSMUSG00000091906	1700099I09Rik	0.0001	0.0001	0.592021	0.0001	0.0001	0.0001	0.0987535	0.0001	0.0001	0.164768	0.0001	0.164355	0.0001	0.0549206
ENSMUSG00000111670	NA	0.0001	0.0001	0.0001	0.0001	0.0001	0.0001	0.0001	0.0001	0.0001	0.0001	0.0001	0.0001	0.0001	0.0001
ENSMUSG00000111276	NA	0.0001	0.0001	0.0001	0.0001	0.0001	0.0001	0.0001	0.0001	0.0001	0.0001	0.0001	0.0001	0.0001	0.0001
ENSMUSG00000110856	NA	0.0001	0.0001	0.0001	0.185385	0.0001	0.0001	0.0309809	0.0001	0.0001	0.0001	0.0001	0.0001	0.0001	0.0001
ENSMUSG00000021576	Pdcd6	84.2934	77.1204	81.9981	88.5174	87.4692	82.2877	83.6144	85.6378	77.2614	87.4129	87.7524	86.5955	82.5047	84.5275
ENSMUSG00000111492	NA	0.0001	0.0001	0.0001	0.0001	0.0001	0.0001	0.0001	0.0001	0.0001	0.0001	0.0001	0.0001	0.0001	0.0001
ENSMUSG00000021346	Prl8a8	0.0001	0.0001	0.0001	0.0001	0.0001	0.0001	0.0001	0.0001	0.0001	0.0001	0.0001	0.0001	0.0001	0.0001
ENSMUSG00000095940	Gm16416	0.0001	0.0001	0.135672	0.405771	0.0001	0.281779	0.137254	0.0001	0.0001	0.0001	0.28073	0.0001	0.0001	0.0468717
ENSMUSG00000111265	NA	0.0001	0.0001	0.0001	0.0001	0.0001	0.0001	0.0001	0.0001	0.0001	0.0001	0.0001	0.0001	0.0001	0.0001
ENSMUSG00000114206	Gm30551	0.0001	0.0001	0.0001	0.122218	0.0001	0.0424966	0.0275192	0.0982439	0.0001	0.181753	0.0001	0.0001	0.0870193	0.0612194
ENSMUSG00000119233	Gm24870	0.0001	0.0001	0.0001	0.0001	0.0001	0.0001	0.0001	0.0001	0.0001	0.0001	0.0001	0.0001	0.0001	0.0001
ENSMUSG00000006490	Prl8a9	0.0001	0.0001	0.0001	0.0001	0.0001	0.0001	0.0001	0.0001	0.0001	0.0001	0.0001	0.0001	0.0001	0.0001
ENSMUSG00000037933	Bicd2	51.6846	47.6868	44.5701	46.8547	43.7478	38.9133	45.5762	46.4654	48.538	47.0582	37.2877	37.5959	40.2423	42.8646
ENSMUSG00000019756	Prl8a1	0.0001	0.0001	0.0001	0.0001	0.0001	0.0001	0.0001	0.0001	0.0001	0.0001	0.0001	0.0001	0.0001	0.0001
ENSMUSG00000021347	Prl7b1	0.0001	0.0001	0.0001	0.0001	0.0001	0.0001	0.0001	0.0001	0.0001	0.0001	0.0001	0.157252	0.0001	0.026292
ENSMUSG00000021577	Sdha	118.206	124.534	109.918	108.148	110.016	108.419	113.207	127.563	123.684	117.74	117.263	114.063	118.151	119.744
ENSMUSG00000110771	NA	0.0001	0.0001	0.0001	0.0001	0.0001	0.0001	0.0001	0.0001	0.0001	0.0001	0.0001	0.0001	0.0001	0.0001
ENSMUSG00000021385	Ippk	15.9019	12.9668	12.5921	17.9811	18.0609	16.9677	15.7451	14.1034	12.6556	16.6215	16.4837	18.9419	18.3025	16.1848
ENSMUSG00000030887	Pdzd9	0.254765	0.239843	0.420622	0.239781	0.250025	0.21853	0.270594	0.433509	0.599238	0.367771	0.497511	0.500212	0.895727	0.548995
ENSMUSG00000046899	Prl7a2	0.0001	0.0001	0.0001	0.0001	0.0001	0.0001	0.0001	0.0001	0.0001	0.0001	0.0001	0.0001	0.109311	0.0183018
ENSMUSG00000083946	Gm11359	0.0001	0.0001	0.0001	0.0001	0.0001	0.0001	0.0001	0.0001	0.0001	0.128611	0.0001	0.0001	0.0001	0.0215185
ENSMUSG00000021391	Cenpp	6.03572	7.68768	7.27863	7.25994	6.6178	8.19817	7.17966	6.81733	8.07785	5.96804	6.76675	6.66176	6.364	6.77596
ENSMUSG00000113255	Tes3-ps	5.68414	3.65109	4.40287	5.44951	5.54267	5.84214	5.0954	4.17112	4.35308	5.12208	5.88253	4.62053	5.07222	4.87026
ENSMUSG00000032621	Srek1	38.3984	34.6601	28.9463	32.864	34.8758	33.8408	33.9309	30.6032	35.9003	35.5116	31.6437	38.4259	39.0413	35.1877
ENSMUSG00000021578	Ccdc127	17.38	16.4182	14.6733	22.6366	19.9166	18.6308	18.2759	17.27	17.3206	16.6558	19.7951	20.0052	18.4049	18.2419
ENSMUSG00000021579	Lrrc14b	0.0001	0.0001	0.0001	0.0001	0.0001	0.0001	0.0001	0.0001	0.0001	0.0001	0.0001	0.0001	0.0001	0.0001
ENSMUSG00000069184	Zfp72	1.20205	1.27531	1.05549	1.60268	1.6665	1.94742	1.45824	1.46484	0.867885	1.17451	2.31515	1.81848	1.71108	1.55866
ENSMUSG00000043631	Ecm2	0.146789	0.14477	0.0693069	0.126653	0.137204	0.0480305	0.112126	0.0925619	0.0439233	0.0257705	0.155295	0.0513122	0.221195	0.098343
ENSMUSG00000113315	Gm8227	0.0001	0.0001	0.0001	0.0001	0.0001	0.0001	0.0001	0.183955	0.0001	0.0001	0.0001	0.0001	0.0001	0.0307425
ENSMUSG00000021348	Prl7d1	0.110107	0.0001	0.0347004	0.0346115	0.0001	0.0001	0.0299532	0.0001	0.0329646	0.0386024	0.035911	0.0769116	0.165907	0.0583994
ENSMUSG00000062382	Ftl1-ps2	0.624268	0.122198	0.910305	3.04413	2.60941	2.44746	1.62629	0.815572	1.47491	0.536315	1.55171	1.06984	2.4518	1.31669
ENSMUSG00000099256	NA	0.0001	0.0001	0.0001	0.0001	0.0001	0.0001	0.0001	0.0001	0.0001	0.0001	0.0001	0.0001	0.0001	0.0001
ENSMUSG00000076033	Mir692-3	0.0001	0.0001	0.0001	0.0001	0.0001	0.0001	0.0001	0.0001	0.0001	0.0001	0.0001	0.0001	0.0001	0.0001
ENSMUSG00000060738	Prl7c1	0.0001	0.0001	0.0001	0.0001	0.0001	0.0001	0.0001	0.0001	0.122534	0.0001	0.0001	0.0001	0.0001	0.0205056
ENSMUSG00000111207	NA	0.0001	0.0001	0.0001	0.0001	0.0001	0.0001	0.0001	0.0001	0.0001	0.0001	0.0001	0.0001	0.0001	0.0001
ENSMUSG00000098358	NA	0.0001	0.0001	0.0001	0.0001	0.0001	0.0001	0.0001	0.0001	0.0001	0.0001	0.0001	0.0001	0.0001	0.0001
ENSMUSG00000022886	Prl2a1	0.0001	0.0001	0.0001	0.0001	0.0001	0.0001	0.0001	0.0001	0.0001	0.0001	0.460093	0.0001	0.0001	0.0767654
ENSMUSG00000021388	Aspn	0.176981	0.0001	0.055734	0.222064	0.0992935	0.0578956	0.102011	0.200786	0.0001	0.15487	0.0864708	0.123605	0.0297223	0.0992591
ENSMUSG00000069208	Zfp825	10.9997	16.068	12.32	15.8234	17.9039	18.6282	15.2905	14.4418	13.9061	11.9253	16.5938	19.2948	17.7474	15.6515
ENSMUSG00000098909	NA	0.0001	0.0001	0.0001	0.0001	0.0001	0.0001	0.0001	0.0001	0.0001	0.0001	0.0001	0.0001	0.0001	0.0001
ENSMUSG00000113660	Gm5626	0.656018	0.141239	1.4855	0.617426	2.50138	0.835951	1.03958	0.0993261	1.52855	0.275585	1.15313	1.30537	1.45008	0.968673
ENSMUSG00000062551	Prl2c1	0.0001	0.0001	0.0001	0.0001	0.0001	0.0001	0.0001	0.0001	0.0001	0.0001	0.15919	0.170717	0.0001	0.0550512
ENSMUSG00000048368	Omd	0.0618129	0.0332982	0.0001	0.0581819	0.0347082	0.0908409	0.0464903	0.116798	0.193685	0.0324992	0.0603688	0.0647358	0.0001	0.0780312
ENSMUSG00002075635	Gm22476	0.0001	0.0001	0.0001	0.0001	0.0001	0.0001	0.0001	0.0001	0.0001	0.0001	0.0001	0.0001	0.0001	0.0001
ENSMUSG00000110925	NA	0.0001	0.0001	0.0001	0.0001	0.0001	0.0001	0.0001	0.0001	0.0001	0.0001	0.0001	0.0001	0.0001	0.0001
ENSMUSG00000103552	NA	0.0001	0.0001	0.0001	0.0001	0.0001	0.0001	0.0001	0.0001	0.0001	0.0001	0.0001	0.0001	0.0001	0.0001
ENSMUSG00000113281	Gm11360	0.0001	0.0001	0.0001	0.0001	0.0001	0.0001	0.0001	0.0001	0.0001	0.556327	0.0001	0.0001	0.0001	0.0928045
ENSMUSG00000113916	Gm18881	0.0001	0.0001	0.0001	0.0001	0.0001	0.0001	0.0001	0.0001	0.0001	0.0001	0.0001	0.0001	0.0001	0.0001
ENSMUSG00000005891	Prl4a1	0.0001	0.0001	0.0001	0.0001	0.0001	0.0001	0.0001	0.0001	0.0001	0.0001	0.0001	0.0001	0.0001	0.0001
ENSMUSG00000021390	Ogn	0.054189	0.0582939	0.0001	0.15282	0.121431	0.0531206	0.0733257	0.245575	0.315202	0.0284966	0.237805	0.0567508	0.190325	0.179026
ENSMUSG00000086608	NA	0.0001	0.0001	0.0001	0.0001	0.0001	0.0001	0.0001	0.0001	0.0001	0.0001	0.0001	0.0001	0.239178	0.0399463
ENSMUSG00000099158	Mir6368	0.0001	0.0001	0.0001	0.0001	0.0001	0.0001	0.0001	0.0001	0.0001	0.0001	0.0001	0.0001	0.0001	0.0001
ENSMUSG00002075887	NA	0.0001	0.0001	0.0001	0.0001	0.0001	0.0001	0.0001	0.0001	0.0001	0.0001	0.0001	0.0001	0.0001	0.0001
ENSMUSG00000092565	NA	0.0001	0.0001	0.0001	0.0001	0.0001	0.0001	0.0001	0.0001	0.0001	0.0001	0.0001	0.0001	0.0001	0.0001
ENSMUSG00000113352	Gm34639	0.0001	0.0001	0.170034	0.0001	0.0001	0.0001	0.0284223	0.0455071	0.107706	0.0631326	0.0001	0.0001	0.0905814	0.0511878
ENSMUSG00000018543	1700001P01Rik	3.55888	5.26478	2.83342	4.18683	4.36578	2.83449	3.8407	6.22495	7.57528	9.22509	6.40805	9.4349	7.93423	7.80042
ENSMUSG00000092581	NA	0.0001	0.0001	0.0001	0.0001	0.0001	0.0001	0.0001	0.0001	0.0001	0.0001	0.0001	0.0001	0.0001	0.0001
ENSMUSG00000021583	Erap1	12.4113	11.2713	9.98419	13.1435	14.4336	13.9789	12.5371	12.1277	12.0036	11.3103	15.1092	15.0459	15.9961	13.5988
ENSMUSG00000021392	Nol8	19.3087	15.9516	16.7518	26.9416	25.7986	21.6162	21.0614	18.1403	17.7037	19.5098	25.2772	29.6447	27.178	22.909
ENSMUSG00000006191	Cdkal1	3.80092	4.76022	4.12881	4.53665	4.8955	5.19276	4.55248	4.34732	4.40763	3.51842	5.16814	5.37792	5.1922	4.6686
ENSMUSG00000111827	NA	0.0001	0.0001	0.0001	0.0833013	0.0001	0.0001	0.0139669	0.0001	0.0001	0.0001	0.0001	0.0001	0.0001	0.0001
ENSMUSG00000016477	E2f3	36.6092	35.3442	29.659	33.1198	32.8598	34.0817	33.6123	32.4768	29.0876	33.0977	30.3222	34.822	33.5619	32.2281
ENSMUSG00002075539	NA	0.0001	0.0001	0.0001	0.0001	0.0001	0.0001	0.0001	0.0001	0.0001	0.0001	0.0001	0.0001	0.0001	0.0001
ENSMUSG00002075542	NA	0.0001	0.0001	0.0001	0.0001	0.0001	0.0001	0.0001	0.0001	0.0001	0.0001	0.0001	0.0001	0.0001	0.0001
ENSMUSG00000093779	NA	0.0001	0.0001	0.0001	0.0001	0.0001	0.0001	0.0001	0.0001	0.0001	0.0001	0.0001	0.0001	0.0001	0.0001
ENSMUSG00000091669	NA	0.0001	0.0001	0.0001	0.0001	0.0001	0.0001	0.0001	0.0001	0.0001	0.0001	0.0001	0.0001	0.0001	0.0001
ENSMUSG00000038732	Mboat1	83.3551	83.9472	80.5139	60.1188	61.4546	71.1303	73.42	88.3404	90.4813	81.5882	64.957	59.7713	61.1171	74.3759
ENSMUSG00000084669	Gm23206	0.0001	0.0001	0.0001	0.0001	0.0001	0.0001	0.0001	0.0001	0.0001	0.0001	0.0001	0.0001	0.0001	0.0001
ENSMUSG00000082648	Gm11366	0.0001	0.0001	0.610648	0.0001	0.0001	0.0001	0.101858	0.0001	0.0001	0.0001	0.0001	0.0001	0.0001	0.0001
ENSMUSG00000037851	Iars	162.762	203.524	147.42	148.144	149.349	153.38	160.763	193.883	181.327	165.786	157.784	151.239	160.889	168.485
ENSMUSG00000087963	Gm25394	0.521876	0.0001	0.98478	4.91086	0.0001	0.0001	1.06964	1.1841	0.0001	1.09583	0.0001	0.546588	0.524393	0.558518
ENSMUSG00000077360	Gm23482	0.0001	1.83607	0.0001	0.0001	1.27606	1.11527	0.704617	0.860602	3.05893	0.0001	0.0001	0.0001	0.571665	0.748583
ENSMUSG00000049115	Agtr1a	0.0001	0.0001	0.0001	0.0938732	0.11185	0.0001	0.0343539	0.0001	0.0001	0.0001	0.0001	0.0001	0.0001	0.0001
ENSMUSG00002076878	NA	0.0001	0.0001	0.0001	0.0001	0.0001	0.0001	0.0001	0.0001	0.0001	0.0001	0.0001	0.0001	0.0001	0.0001
ENSMUSG00000104086	NA	0.0001	0.0001	0.0001	0.0001	0.0001	0.0001	0.0001	0.0001	0.0001	0.0001	0.0001	0.0001	0.0001	0.0001
ENSMUSG00000111862	NA	0.0001	0.0001	0.0001	0.0524342	0.0001	0.0001	0.00882236	0.0001	0.0001	0.0001	0.0001	0.0001	0.0001	0.0001
ENSMUSG00000091366	NA	0.0001	0.0001	0.0001	0.0001	0.0001	0.0001	0.0001	0.0001	0.108267	0.126823	0.412627	0.126505	0.0001	0.12907
ENSMUSG00000114073	Gm30302	0.0001	0.0001	0.0345366	0.0001	0.0001	0.0001	0.00583944	0.0001	0.0001	0.0001	0.0001	0.0001	0.0001	0.0001
ENSMUSG00000038462	Uqcrfs1	270.966	252.199	260.58	250.087	234.872	236.766	250.912	269.154	267.266	259.922	245.432	230.954	222.188	249.153
ENSMUSG00000090570	NA	0.0001	0.0001	0.0001	0.0001	0.0001	0.0001	0.0001	0.0001	0.0001	0.0001	0.0001	0.0001	0.0001	0.0001
ENSMUSG00000086263	4930519D14Rik	0.0001	0.0001	0.0001	0.0001	0.0001	0.0001	0.0001	0.0001	0.0001	0.0001	0.0001	0.0001	0.0001	0.0001
ENSMUSG00000069236	Gm7251	0.0001	0.44408	0.259689	1.03579	1.85145	0.539449	0.688426	0.0001	0.0617415	0.650042	0.671777	0.288238	0.622081	0.38233
ENSMUSG00000111059	NA	0.0001	0.0001	0.0001	0.0001	0.0001	0.0001	0.0001	0.0001	0.0001	0.0001	0.0001	0.0001	0.0001	0.0001
ENSMUSG00000103259	NA	0.0001	0.0001	0.0001	0.0001	0.0001	0.0001	0.0001	0.0001	0.0001	0.252887	0.0001	0.0001	0.0001	0.0422311
ENSMUSG00000113333	Gm19011	0.0001	0.0001	0.0001	0.0001	0.0001	0.0001	0.0001	0.0001	0.0001	0.0001	0.0001	0.0001	0.0001	0.0001
ENSMUSG00000078308	NA	0.0001	0.0001	0.0001	0.0001	0.0001	0.0001	0.0001	0.0001	0.0001	0.0001	0.0001	0.0001	0.0001	0.0001
ENSMUSG00000102144	NA	0.0001	0.0001	0.0001	0.0001	0.0001	0.0001	0.0001	0.0001	0.0001	0.0001	0.0001	0.0001	0.0001	0.0001
ENSMUSG00002075331	NA	0.0001	2.76539	0.606408	1.2096	0.0001	0.629965	0.868593	2.91625	3.45545	0.674783	2.51018	0.0001	1.29141	1.80803
ENSMUSG00000111357	NA	0.0001	0.0001	0.0001	0.390806	0.155302	0.0001	0.0910847	0.0001	0.12412	0.0001	0.0001	0.0001	0.0001	0.0207701
ENSMUSG00002076614	NA	0.0001	0.0001	0.0001	0.0001	0.0001	0.0001	0.0001	0.0001	0.0001	0.0001	0.0001	0.0001	0.0001	0.0001
ENSMUSG00000113963	Gm6554	0.0001	0.0781991	0.342575	0.0001	0.0815162	0.0712563	0.0956245	0.0001	0.130218	0.0001	0.0001	0.0001	0.0730404	0.033943
ENSMUSG00000111561	NA	0.0001	0.0001	0.0001	0.0001	0.0001	0.0001	0.0001	0.0001	0.0001	0.0001	0.0001	0.0001	0.0001	0.0001
ENSMUSG00000111780	NA	0.0001	0.0001	0.0001	0.0001	0.0001	0.0001	0.0001	0.0001	0.0001	0.0001	0.0001	0.0001	0.0001	0.0001
ENSMUSG00000111520	NA	0.0001	0.0001	0.0001	0.0001	0.0001	0.0001	0.0001	0.0001	0.0001	0.0001	0.0001	0.0001	0.0001	0.0001
ENSMUSG00002076360	NA	0.0001	0.0001	0.0001	0.0001	0.0001	0.0001	0.0001	0.0001	0.0001	0.0001	0.0001	0.0001	0.0001	0.0001
ENSMUSG00000110833	NA	0.0001	0.0001	0.0001	0.0001	0.0001	0.0001	0.0001	0.0001	0.0001	0.0001	0.0001	0.0001	0.0001	0.0001
ENSMUSG00000111693	NA	0.0001	0.0001	0.0001	0.0001	0.0001	0.0001	0.0001	0.0001	0.0001	0.0001	0.0001	0.0001	0.0001	0.0001
ENSMUSG00000032048	NA	0.0001	0.0001	0.0001	0.0001	0.0001	0.0001	0.0001	0.0001	0.0001	0.0001	0.0001	0.0001	0.0001	0.0001
ENSMUSG00000111683	NA	0.0001	0.0001	0.0001	0.0001	0.0001	0.0001	0.0001	0.0001	0.0001	0.0001	0.0001	0.0001	0.0001	0.0001
ENSMUSG00000111485	NA	0.0001	0.0001	0.0001	0.0001	0.0001	0.0001	0.0001	0.0001	0.0001	0.0001	0.0001	0.0001	0.0001	0.0001
ENSMUSG00000069255	Dusp22	24.1828	33.7211	26.1388	23.2202	27.3974	26.8747	26.9225	31.7432	32.5837	30.7269	28.8312	26.8507	28.5041	29.8733
ENSMUSG00000099016	NA	0.0001	0.0001	0.0001	0.0001	0.0001	0.0001	0.0001	0.0001	0.0001	0.0001	0.0001	0.0001	0.0001	0.0001
ENSMUSG00000095300	Gm906	0.0001	0.0001	0.0001	0.0001	0.0001	0.0001	0.0001	0.0001	0.0001	0.0001	0.0001	0.0001	0.0001	0.0001
ENSMUSG00000111510	NA	0.0001	0.0001	0.0001	0.0001	0.0001	0.0001	0.0001	0.0001	0.0001	0.0001	0.0001	0.0001	0.0001	0.0001
ENSMUSG00000111717	NA	0.0001	0.0001	0.0001	0.0001	0.0001	0.0001	0.0001	0.0001	0.0001	0.0001	0.0001	0.0001	0.0001	0.0001
ENSMUSG00000098685	NA	0.0001	0.0001	0.0001	0.0001	0.0001	0.120712	0.0202021	0.0001	0.0001	0.0001	0.0001	0.0001	0.0001	0.0001
ENSMUSG00000021356	Irf4	0.0567153	0.15238	0.106943	0.213237	0.0001	0.0278485	0.0928705	0.299863	0.101583	0.0595458	0.0277452	0.0001	0.0285442	0.0862302
ENSMUSG00000098935	NA	0.0001	0.0001	0.0001	0.0001	0.0001	0.0001	0.0001	0.0001	0.0001	0.0001	0.0001	0.0001	0.0001	0.0001
ENSMUSG00000097655	NA	0.0001	0.0001	0.0001	0.0001	0.0001	0.0001	0.0001	0.0001	0.0001	0.0001	0.0001	0.0001	0.0001	0.0001
ENSMUSG00000021395	Spin1	103.246	117.389	84.8579	110.298	103.634	105.29	104.119	105.833	107.606	96.6306	100.076	102.771	98.442	101.893
ENSMUSG00000021396	Nxnl2	1.34644	2.55631	1.53204	0.782738	1.6878	1.4363	1.55694	1.9919	2.07627	1.49691	1.31494	1.30653	1.39273	1.59655
ENSMUSG00000098429	NA	0.0001	0.0001	0.0001	0.0001	0.0001	0.0001	0.0001	0.0001	0.0001	0.0001	0.0001	0.284573	0.0001	0.0475122
ENSMUSG00000097241	NA	0.0001	0.0001	0.0001	0.0001	0.0001	0.0001	0.0001	0.0001	0.0001	0.0001	0.0001	0.0001	0.0001	0.0001
ENSMUSG00000113521	Gm29787	0.654009	0.703636	0.30861	0.923253	0.366808	0.160348	0.519444	0.123753	0.146616	0.0001	0.638708	1.02742	0.492898	0.404916
ENSMUSG00000111084	NA	0.0001	0.0001	0.0001	0.0001	0.0001	0.0001	0.0001	0.0001	0.0001	0.0001	0.0001	0.0001	0.0001	0.0001
ENSMUSG00000103536	NA	0.0001	0.0001	0.0001	0.0001	0.0001	0.0001	0.0001	0.0001	0.0001	0.0001	0.0001	0.0001	0.0001	0.0001
ENSMUSG00000112959	Gm32834	0.188676	0.202988	0.0001	0.0001	0.0001	0.0001	0.065344	0.641969	0.0846058	0.792119	0.184264	0.0001	0.189586	0.315441
ENSMUSG00000067586	S1pr3	0.279986	0.384873	0.352229	0.263518	0.383776	0.167763	0.305357	0.611687	0.404243	0.538879	0.273436	0.325813	0.468827	0.437148
ENSMUSG00000021709	Erbin	75.8735	72.2082	56.9116	64.0627	59.8731	66.7488	65.9463	74.7194	74.7547	70.4887	63.265	60.2778	64.1712	67.9461
ENSMUSG00000081273	NA	0.0001	0.0001	0.0001	0.0001	0.0001	0.154703	0.0258672	0.0001	0.0001	0.0001	0.0001	0.0001	0.0001	0.0001
ENSMUSG00000099266	NA	0.0001	0.0001	0.0001	0.0001	0.0001	0.0001	0.0001	0.0001	0.0001	0.0001	0.0001	0.0001	0.0001	0.0001
ENSMUSG00000021448	Shc3	0.0299222	0.0161427	0.0001	0.140437	0.0001	0.0001	0.0311337	0.0001	0.0268281	0.0001	0.0583486	0.0001	0.0600321	0.0242515
ENSMUSG00000021357	Exoc2	18.8738	21.6677	14.6591	27.0482	22.8339	23.8344	21.4862	18.6025	17.514	18.2165	20.8943	22.0221	24.0915	20.2235
ENSMUSG00000062248	Cks2	232.457	212.767	272.334	286.641	299.975	290.189	265.727	234.463	219.485	235.129	321.037	274.137	272.777	259.505
ENSMUSG00000076430	Hus1b	0.0001	0.0001	0.0001	0.0001	0.131244	0.0001	0.0219573	0.176985	0.0001	0.0001	0.114291	0.122565	0.0001	0.0690235
ENSMUSG00000064672	Gm22806	10.7157	15.3718	16.8519	5.76302	6.29549	20.5078	12.5843	10.807	8.68928	25.1816	11.9599	8.55103	27.1747	15.3939
ENSMUSG00000098420	NA	0.0001	0.0001	0.0001	0.0001	0.0001	0.0001	0.0001	0.0001	0.0001	0.0001	0.0001	0.0001	0.0001	0.0001
ENSMUSG00000111379	NA	0.0001	0.0001	0.0001	0.0001	0.0001	0.0001	0.0001	0.0001	0.0001	0.0001	0.0001	0.0001	0.0001	0.0001
ENSMUSG00000110854	NA	0.0001	0.0001	0.0001	0.0001	0.0001	0.0001	0.0001	0.0001	0.0001	0.0001	0.0001	0.0001	0.0001	0.0001
ENSMUSG00000099188	NA	0.0001	0.0001	0.0001	0.0001	0.0001	0.0001	0.0001	0.0001	0.0001	0.0001	0.0001	1.31365	0.0001	0.219025
ENSMUSG00000087460	4930401O12Rik	0.0001	0.0001	0.0001	0.0001	0.0001	0.0001	0.0001	0.0001	0.0001	0.0001	0.0001	0.0001	0.0001	0.0001
ENSMUSG00000021710	Nln	23.443	18.0233	19.7741	19.1999	22.6604	24.1265	21.2045	18.6973	17.9831	23.5329	21.0331	20.998	21.2547	20.5832
ENSMUSG00000035139	Secisbp2	14.5664	14.1063	13.8437	16.3213	19.2314	18.2196	16.0481	11.8916	12.5039	16.2555	17.346	21.2268	18.3599	16.264
ENSMUSG00000038372	Gmds	37.5871	39.2365	38.1242	38.1822	36.3272	37.3319	37.7982	39.7871	33.0378	32.6168	36.7884	28.4356	32.3373	33.8338
ENSMUSG00000103044	NA	0.0001	0.0001	0.0001	0.0001	0.0001	0.0001	0.0001	0.0001	0.0950199	0.0001	0.0001	0.0001	0.0001	0.01592
ENSMUSG00000100027	NA	0.0001	0.0001	0.0001	0.0001	0.0001	0.0001	0.0001	0.0001	0.0001	0.0001	0.0001	0.0001	0.0001	0.0001
ENSMUSG00000111820	NA	0.0001	0.0001	0.0001	0.0001	0.0001	0.0001	0.0001	0.0001	0.0001	0.0001	0.0001	0.0001	0.0001	0.0001
ENSMUSG00002075788	NA	0.0001	0.0001	0.0001	0.0001	0.0001	0.0001	0.0001	0.0001	0.0001	0.0001	0.0001	0.0001	0.0001	0.0001
ENSMUSG00000042743	Sgtb	9.84929	15.0687	9.31498	6.42085	8.99457	9.87619	9.92077	15.4466	13.8485	11.1482	7.61124	7.76052	9.30664	10.8536
ENSMUSG00000093721	NA	0.0001	0.0001	0.0001	0.0001	0.0001	0.0001	0.0001	0.0001	0.0001	0.0001	0.0001	0.0001	0.0001	0.0001
ENSMUSG00002076608	NA	0.0001	0.0001	0.0001	0.0001	0.0001	0.0001	0.0001	0.0001	0.0001	0.0001	0.0001	0.0001	0.0001	0.0001
ENSMUSG00000111254	NA	0.0001	0.0001	0.0001	0.0001	0.0001	0.0001	0.0001	0.0001	0.0001	0.0001	0.0001	0.0001	0.0001	0.0001
ENSMUSG00000085085	1700086P04Rik	1.58368	3.89983	3.91835	0.496903	1.02631	2.17333	2.18307	5.0309	6.74959	4.69277	3.23062	3.83328	3.11183	4.4415
ENSMUSG00002076938	NA	0.0001	0.0001	0.0001	0.0001	0.0001	0.0001	0.0001	0.0001	0.0001	0.0001	0.0001	0.0001	0.0001	0.0001
ENSMUSG00000111797	NA	0.0001	0.0001	0.0001	0.0001	0.0001	0.0001	0.0001	0.0001	0.0001	0.0001	0.0001	0.0001	0.0001	0.0001
ENSMUSG00000021400	Wrnip1	58.2054	53.891	55.8192	64.1495	60.6067	61.2354	58.9845	52.7785	52.266	51.3456	61.766	59.883	60.7957	56.4725
ENSMUSG00000021451	Sema4d	44.7339	49.8401	39.78	35.5867	39.7431	45.0639	42.458	41.5333	43.5431	40.2807	38.5418	33.5825	38.793	39.3791
ENSMUSG00000111439	NA	0.0001	0.0001	0.0001	0.0001	0.0001	0.0001	0.0001	0.0001	0.0001	0.0001	0.0001	0.0001	0.0001	0.0001
ENSMUSG00000044734	Serpinb1a	0.241163	0.0001	0.170698	0.0001	0.0676935	0.0001	0.0799758	0.136854	0.0001	0.316495	0.0001	0.0001	0.0001	0.0756247
ENSMUSG00000081433	Serpinb1-ps1	0.0001	0.0001	0.0001	0.0001	0.265745	0.0001	0.0443741	0.0001	0.0001	0.0001	0.0001	0.0001	0.0001	0.0001
ENSMUSG00000021453	Gadd45g	132.107	67.5975	114.885	240.038	180.153	127.004	143.631	74.7758	72.1647	98.1483	125.896	163.026	139.997	112.335
ENSMUSG00000101077	NA	0.0001	0.0001	0.383779	0.191447	0.152119	0.0001	0.121274	0.0001	0.0001	0.427048	0.0001	0.0001	0.0001	0.0712579
ENSMUSG00000111757	NA	0.0001	0.0001	0.0001	0.0001	0.0001	0.0001	0.0001	0.0001	0.31555	0.0001	0.0001	0.0001	0.0001	0.052675
ENSMUSG00000111245	NA	0.0001	0.0001	0.0001	0.0001	0.0001	0.0001	0.0001	0.100947	0.0001	0.0001	0.0001	0.0001	0.0001	0.0169078
ENSMUSG00000079049	Serpinb1c	0.595046	0.228706	0.401087	0.320066	0.190752	0.12507	0.310121	0.128675	0.0001	0.267825	0.0831034	0.0891177	0.512514	0.180222
ENSMUSG00000111770	NA	0.0001	0.0001	0.0001	0.0001	0.0001	0.0001	0.0001	0.0001	0.0001	0.0001	0.0001	0.0001	0.0001	0.0001
ENSMUSG00000047842	Diras2	0.0290996	0.0625009	0.0001	0.0001	0.0001	0.0001	0.0153334	0.0001	0.0001	0.0001	0.0001	0.0001	0.0001	0.0001
ENSMUSG00000042842	Serpinb6b	12.1797	7.39376	10.5084	7.3341	5.02386	4.75165	7.86524	13.1808	9.29379	9.21301	4.61413	4.46647	4.87079	7.60649
ENSMUSG00000111500	NA	0.0001	0.0001	0.0001	0.0001	0.0001	0.0001	0.0001	0.0001	0.0001	0.0001	0.0001	0.0001	0.0001	0.0001
ENSMUSG00000045827	Serpinb9	80.8365	34.3185	64.6193	83.2023	62.2405	64.6573	64.979	65.2603	46.4426	86.7341	75.0267	69.001	69.1922	68.6095
ENSMUSG00000021711	Trappc13	34.6892	30.9766	35.0257	34.633	40.8914	41.8349	36.3418	34.9713	32.5158	37.9811	45.6936	44.8864	42.4349	39.7472
ENSMUSG00000021457	Syk	1.20834	1.41966	1.27307	0.851221	0.631949	0.893833	1.04635	1.22798	0.923544	1.26875	0.405488	0.72988	0.543826	0.849912
ENSMUSG00000118537	Shld3	6.42647	4.82603	5.45348	9.5393	6.19198	6.51092	6.49136	5.05669	7.80845	4.89102	6.9079	9.9381	7.54093	7.02385
ENSMUSG00000021403	Serpinb9b	31.7885	7.79835	19.5018	16.1773	10.1503	5.86681	15.2139	21.7106	14.8671	44.0544	8.39326	12.0597	9.63467	18.4533
ENSMUSG00000102064	NA	0.0001	0.0001	0.0001	0.0001	0.0001	0.0001	0.0001	0.0001	0.0001	0.0001	0.0001	0.0001	0.0001	0.0001
ENSMUSG00000110783	NA	0.0001	0.0001	0.0001	0.0001	0.0001	0.0001	0.0001	0.0001	0.0001	0.0001	0.0001	0.0001	0.0001	0.0001
ENSMUSG00000051029	Serpinb1b	0.216287	0.0001	0.612074	0.0679225	0.161749	0.0001	0.176372	0.272637	0.32303	0.681088	0.140852	0.151051	0.362151	0.321801
ENSMUSG00000101673	NA	0.0001	0.0001	0.0001	0.0001	0.0001	0.0001	0.0001	0.0001	0.0001	0.0001	0.0001	0.0001	0.0001	0.0001
ENSMUSG00000082893	Gm11383	0.0001	0.0001	0.0001	0.647565	0.0001	0.0001	0.108011	0.0001	0.0001	0.0001	0.0001	0.0001	0.0001	0.0001
ENSMUSG00000021404	Serpinb9c	0.48563	0.373227	0.163721	0.228581	0.389075	0.204074	0.307385	0.47228	0.186595	0.910466	0.135577	0.54495	0.348581	0.433075
ENSMUSG00000054266	Serpinb9d	0.0001	0.0001	0.366795	0.209102	0.0001	0.108941	0.11419	0.16807	0.099614	0.23327	0.325407	0.814149	0.167454	0.301327
ENSMUSG00000111281	NA	0.0001	0.0001	0.0001	0.0001	0.0001	0.0001	0.0001	0.0001	0.0001	0.0001	0.0001	0.0001	0.0001	0.0001
ENSMUSG00000111822	NA	0.0001	0.0001	0.0001	0.0001	0.0001	0.0001	0.0001	0.0001	0.0001	0.0001	0.0001	0.0001	0.0001	0.0001
ENSMUSG00000062342	Serpinb9e	0.360974	0.0777523	0.0682032	0.781275	0.485803	0.0001	0.295685	0.245766	0.0001	0.113775	0.0001	0.529253	0.290192	0.196531
ENSMUSG00000021712	Trim23	20.5762	22.7484	16.7834	23.6842	22.2654	23.271	21.5548	22.2312	23.5713	20.0708	21.2504	22.7017	21.355	21.8634
ENSMUSG00000038327	Serpinb9f	0.0726901	0.0781991	0.205585	0.0001	0.0001	0.0712563	0.0713218	0.16482	0.0001	0.0763194	0.0001	0.0761282	0.0730404	0.0650846
ENSMUSG00000071452	Serpinb9h	0.0001	0.0001	0.0001	0.0001	0.0001	0.0001	0.0001	0.0001	0.0001	0.0001	0.0001	0.0001	0.0001	0.0001
ENSMUSG00000021713	Ppwd1	16.3814	19.8848	15.847	18.4388	19.4321	18.6377	18.1036	15.5687	16.8819	14.9326	18.5453	19.0608	18.6543	17.274
ENSMUSG00000021585	Cast	28.3152	29.4356	27.4486	30.4359	31.0997	31.9371	29.7787	31.1467	30.5722	31.2047	27.2449	29.3014	28.464	29.6556
ENSMUSG00000110956	NA	0.0001	0.0001	0.0001	0.0001	0.0001	0.0001	0.0001	0.0001	0.0001	0.0001	0.0001	0.0001	0.0001	0.0001
ENSMUSG00000021460	Auh	5.11426	6.96758	5.38624	5.36559	4.49301	3.30196	5.10477	6.345	8.15443	4.82993	4.53476	4.04394	4.84051	5.45809
ENSMUSG00000111386	NA	0.0001	0.0001	0.0001	0.0001	0.0001	0.0001	0.0001	0.0001	0.0001	0.0001	0.0001	0.0001	0.0001	0.0001
ENSMUSG00000091816	NA	0.0001	0.0001	0.0001	0.0001	0.0001	0.0001	0.0001	0.0001	0.0001	0.0001	0.0001	0.0001	0.0001	0.0001
ENSMUSG00000056749	Nfil3	28.6012	29.3345	29.1855	46.9056	42.0288	37.8069	35.6437	22.8514	23.2393	26.003	32.4813	37.7048	31.0452	28.8875
ENSMUSG00000091425	NA	0.0001	0.0001	0.0001	0.0001	0.0001	0.0001	0.0001	0.0001	0.0001	0.0001	0.0001	0.0001	0.0001	0.0001
ENSMUSG00000021714	Cenpk	6.76593	8.96362	6.90999	8.16579	6.96363	7.95872	7.62128	6.9741	7.27674	6.12912	7.56634	7.97563	8.14493	7.34448
ENSMUSG00000021464	Ror2	0.0982558	0.140907	0.0001	0.0924805	0.0001	0.0001	0.0553238	0.0001	0.029424	0.0344544	0.0001	0.0001	0.0001	0.0107131
ENSMUSG00000021587	Pcsk1	0.0001	0.0001	0.0001	0.0001	0.0001	0.0001	0.0001	0.0001	0.0001	0.0001	0.0001	0.0001	0.0001	0.0001
ENSMUSG00000113264	Gm19095	0.0001	0.0001	0.0001	0.0001	0.0001	0.0001	0.0001	0.0001	0.0001	0.0001	0.0001	0.0001	0.0001	0.0001
ENSMUSG00000111421	NA	0.0001	0.0001	0.0001	0.0202833	0.09631	0.0001	0.0194989	0.0001	0.0001	0.0451344	0.0001	0.0001	0.043197	0.0147886
ENSMUSG00000111418	NA	0.0001	0.0001	0.0001	0.0001	0.0001	0.0001	0.0001	0.0001	0.0001	0.0001	0.0001	0.0001	0.0001	0.0001
ENSMUSG00000113773	Gm8278	0.0001	0.0001	0.0001	0.0001	0.0001	0.0001	0.0001	0.0001	0.0001	0.0001	0.0001	0.0001	0.0001	0.0001
ENSMUSG00000113929	Gm3926	0.0001	0.0001	0.0001	0.0001	0.277335	0.121249	0.0664975	0.0001	0.0001	0.0001	0.241497	0.258988	0.124287	0.104179
ENSMUSG00000111050	NA	0.0001	0.0001	0.0001	0.0001	0.0001	0.0001	0.0001	0.0648233	0.0001	0.0001	0.0001	0.0001	0.0001	0.0108872
ENSMUSG00000076236	Mir682	0.0001	0.0001	0.0001	0.0001	0.0001	0.0001	0.0001	0.0001	0.0001	0.0001	0.0001	0.0001	0.0001	0.0001
ENSMUSG00000111750	NA	0.0001	0.0001	0.0001	0.0001	0.0001	0.0001	0.0001	0.0001	0.0001	0.0001	0.0001	0.0001	0.0001	0.0001
ENSMUSG00000021468	Sptlc1	57.2187	42.6645	49.2399	64.7254	67.9187	60.3354	57.0171	48.5643	43.499	54.5264	65.4853	70.7208	68.1035	58.4832
ENSMUSG00000111702	NA	0.0001	0.0001	0.0001	0.0001	0.0001	0.0001	0.0001	0.0001	0.0001	0.0001	0.0001	0.0001	0.0001	0.0001
ENSMUSG00000102259	NA	0.0001	0.0001	0.0001	0.0001	0.0001	0.0001	0.0001	0.0001	0.0001	0.0001	0.0001	0.0001	0.0001	0.0001
ENSMUSG00000021469	Msx2	0.0001	0.0001	0.0001	0.0001	0.0001	0.0001	0.0001	0.0001	0.0001	0.0001	0.0414371	0.0001	0.0001	0.00698952
ENSMUSG00002075517	NA	0.0001	0.0001	0.0001	0.0001	0.0001	0.0001	0.0001	0.0001	0.0001	0.0001	0.0001	0.0001	0.0001	0.0001
ENSMUSG00000104120	NA	0.0001	0.0001	0.0001	0.0001	0.0001	0.0001	0.0001	0.0417097	0.0494034	0.0578612	0.0001	0.0001	0.0001	0.024879
ENSMUSG00000113599	9530014B07Rik	0.0001	0.0001	0.0001	0.0001	0.0001	0.0001	0.0001	0.0001	0.0001	0.0001	0.0001	0.0001	0.0001	0.0001
ENSMUSG00000113329	4930555G21Rik	0.0001	0.0001	0.0001	0.0001	0.0001	0.0001	0.0001	0.0001	0.0001	0.0001	0.0001	0.0001	0.0001	0.0001
ENSMUSG00000110989	NA	0.0001	0.0923521	0.0001	0.0538999	0.0001	0.0001	0.024442	0.0001	0.0769487	0.0001	0.0280128	0.0001	0.0001	0.0175603
ENSMUSG00000111310	NA	0.0001	0.0001	0.0001	0.0001	0.0001	0.0001	0.0001	0.0001	0.0001	0.0001	0.0001	0.0001	0.0001	0.0001
ENSMUSG00000110675	NA	0.0001	0.0001	0.0001	0.0001	0.0001	0.0001	0.0001	0.0001	0.0001	0.0001	0.0001	0.0001	0.0001	0.0001
ENSMUSG00000110535	NA	0.0001	0.0001	0.0001	0.0001	0.0001	0.0001	0.0001	0.0001	0.0001	0.0001	0.0001	0.0001	0.0001	0.0001
ENSMUSG00000110705	NA	0.0001	0.0001	0.0001	0.0001	0.0001	0.0001	0.0001	0.0001	0.0001	0.0001	0.0001	0.0001	0.0001	0.0001
ENSMUSG00000001542	Ell2	7.90849	7.65022	6.63617	8.12768	8.31568	8.90127	7.92325	7.28512	6.5121	7.05832	7.53725	9.44415	9.10316	7.82335
ENSMUSG00000110513	NA	0.0001	0.0001	0.0001	0.0001	0.0001	0.0001	0.0001	0.0001	0.0001	0.0001	0.0001	0.0001	0.0001	0.0001
ENSMUSG00000077449	Gm23127	0.0001	0.0001	0.0001	0.0001	0.0001	0.0001	0.0001	0.0001	0.0001	0.0001	0.0001	0.0001	0.0001	0.0001
ENSMUSG00000113409	Gm8288	0.234151	0.126007	0.220947	0.0001	0.131354	0.229528	0.157015	0.0001	0.0001	0.0001	0.0001	0.245236	0.470461	0.11935
ENSMUSG00000021478	Drd1	0.0001	0.0001	0.0001	0.0001	0.0001	0.0001	0.0001	0.0001	0.0001	0.0001	0.0001	0.0001	0.0001	0.0001
ENSMUSG00000021591	Glrx	2.09689	2.71807	2.31232	1.74765	1.75682	1.70878	2.05676	2.42686	2.7284	1.65795	1.0363	1.40243	1.81509	1.8445
ENSMUSG00000021474	Sfxn1	28.6866	27.4343	25.0322	22.3065	25.5466	27.4287	26.0725	26.2481	25.7482	28.2031	23.594	24.2844	25.0554	25.5222
ENSMUSG00000114042	Gm18473	0.0001	0.0001	0.0001	0.0001	0.0001	0.0001	0.0001	0.0001	0.0001	0.0001	0.0001	0.0001	0.0001	0.0001
ENSMUSG00000034987	Hrh2	0.0001	0.0001	0.0001	0.0001	0.0001	0.0001	0.0001	0.0001	0.0001	0.0001	0.0001	0.0001	0.0001	0.0001
ENSMUSG00000090016	Gm16578	0.0001	0.0001	0.0001	0.0001	0.0001	0.0001	0.0001	0.0001	0.0001	0.0001	0.0001	0.0001	0.0001	0.0001
ENSMUSG00000099543	NA	0.0001	0.0001	0.450143	0.0001	0.0001	0.0001	0.0751072	0.0001	0.0001	0.0001	0.0001	0.0001	0.0001	0.0001
ENSMUSG00000117637	NA	0.0001	0.792277	1.38962	0.693077	1.03238	3.248	1.19258	2.22782	2.63973	2.12616	2.87638	2.31362	2.40462	2.43139
ENSMUSG00000097111	NA	0.0001	0.0001	0.0001	0.0001	0.0001	0.0001	0.0001	0.0001	0.0001	0.0001	0.0001	0.0001	0.0001	0.0001
ENSMUSG00000021589	Rhobtb3	63.1061	53.1461	50.4958	49.5074	47.2847	46.2211	51.6269	51.8279	53.0084	57.6524	42.8369	39.3527	39.6844	47.3938
ENSMUSG00000070170	Gm24163	1.05156	0.0001	0.99224	0.0001	0.0001	0.0001	0.340699	0.397756	0.471284	0.0001	0.0001	0.0001	0.0001	0.144907
ENSMUSG00000102617	NA	0.0001	0.0001	0.0001	0.0001	0.0001	0.0001	0.0001	0.0001	0.0001	0.0001	0.0001	0.0001	0.0001	0.0001
ENSMUSG00000025867	Cplx2	0.0001	0.0001	0.0001	0.0001	0.0001	0.0001	0.0001	0.0001	0.0001	0.0001	0.0001	0.0001	0.0001	0.0001
ENSMUSG00000061833	Gm6311	2.68742	1.02055	1.8646	3.8683	2.74822	1.3947	2.26396	0.478375	0.921001	1.41094	1.92983	2.40079	2.38271	1.58727
ENSMUSG00000102419	NA	0.0001	0.0001	0.0001	0.0001	0.0001	0.0001	0.0001	0.0001	0.122293	0.0001	0.0001	0.0001	0.068598	0.0318818
ENSMUSG00000077655	Gm23319	0.0001	0.0001	0.0001	0.0001	0.0001	0.0001	0.0001	0.0001	0.0001	0.0001	0.0001	0.0001	0.0001	0.0001
ENSMUSG00000110602	NA	0.0001	0.0001	0.0001	0.0001	0.0001	0.0001	0.0001	0.0001	0.0001	0.0001	0.0001	0.0001	0.0001	0.0001
ENSMUSG00000025872	Thoc3	87.8885	75.4623	86.0589	91.2447	86.2649	87.8056	85.7875	83.3625	71.3926	83.1594	91.7774	91.7518	94.9468	86.0651
ENSMUSG00000103891	NA	0.0001	0.0001	0.0001	0.0001	0.0001	0.0001	0.0001	0.0001	0.0001	0.0001	0.0001	0.0001	0.0001	0.0001
ENSMUSG00000021590	Spata9	2.40021	1.42479	1.91339	1.48006	2.32073	2.14998	1.94819	1.37731	1.44652	3.3023	2.26322	2.99063	2.99392	2.39565
ENSMUSG00000021715	Cwc27	23.8165	27.5731	23.4986	27.553	26.4956	26.069	25.8343	24.7198	24.0083	20.2645	27.2222	29.8019	26.0188	25.3393
ENSMUSG00000111874	NA	0.0001	0.0001	0.0001	0.0001	0.0001	0.0001	0.0001	0.0001	0.0001	0.0001	0.0001	0.0001	0.0001	0.0001
ENSMUSG00000021716	Srek1ip1	19.855	26.5474	24.8725	18.7269	27.2204	32.6331	24.9759	24.4065	28.4796	24.3857	30.4914	33.0581	29.8511	28.4454
ENSMUSG00000042655	Shisal2b	0.0909326	0.0978261	0.0001	0.171077	0.254792	0.0001	0.102471	0.27492	0.0001	0.238535	0.354929	0.285504	0.0913709	0.20756
ENSMUSG00000099539	NA	0.0001	0.0001	0.0001	0.0001	0.0001	0.0001	0.0001	0.0001	0.0001	0.0001	0.0001	0.0001	0.0001	0.0001
ENSMUSG00000043183	Simc1	10.4309	12.3145	8.64247	9.70211	10.2317	9.82932	10.1918	10.008	11.6503	10.6828	8.26414	12.2313	11.2062	10.6738
ENSMUSG00000021719	Rgs7bp	0.0001	0.0001	0.0001	0.0001	0.0001	0.0001	0.0001	0.0149341	0.0001	0.0001	0.0001	0.0001	0.0001	0.00257236
ENSMUSG00000043190	Rfesd	5.37979	7.06983	5.3749	6.65755	6.72287	6.86103	6.34433	6.33615	7.00719	5.72694	6.38102	8.01316	7.16399	6.77141
ENSMUSG00000110821	NA	0.0001	0.0001	0.0001	0.0001	0.0001	0.0001	0.0001	0.0001	0.0001	0.0001	0.0001	0.0001	0.0001	0.0001
ENSMUSG00000045509	Gpr150	0.0001	0.0696831	0.0001	0.0001	0.0001	0.0001	0.0116972	0.0490195	0.0001	0.135917	0.0001	0.0001	0.0001	0.0308894
ENSMUSG00000060147	Serpinb6a	59.1966	62.364	63.726	65.1924	68.6821	67.7488	64.485	61.6613	57.0334	59.1925	61.1442	67.6171	61.2226	61.3119
ENSMUSG00000021718	Nt5el	0.0001	0.0001	0.0001	0.0001	0.0001	0.0001	0.0001	0.0001	0.0001	0.0001	0.0629394	0.0001	0.0001	0.0105732
ENSMUSG00000021720	Rnf180	1.2191	1.7131	0.7278	0.831293	0.837173	0.97555	1.05067	1.24204	1.50512	1.14944	0.704669	0.938112	0.625042	1.0274
ENSMUSG00000077578	Gm25631	0.0001	0.574429	0.0001	0.0001	0.0001	0.0001	0.0958214	0.0001	0.0001	0.0001	0.0001	0.0001	0.0001	0.0001
ENSMUSG00000021721	Htr1a	0.0001	0.0001	0.0001	0.0001	0.0001	0.0001	0.0001	0.0001	0.0001	0.0001	0.0001	0.0001	0.0001	0.0001
ENSMUSG00000111201	NA	0.0001	0.0001	0.0001	0.0001	0.0001	0.397909	0.0664016	0.0001	0.0001	0.0001	0.396429	0.0001	0.0001	0.0661548
ENSMUSG00000111037	NA	0.0001	0.0001	0.0001	0.0001	0.0001	0.0001	0.0001	0.0001	0.0001	0.0001	0.0001	0.0001	0.0001	0.0001
ENSMUSG00002076616	NA	0.0001	0.0001	0.0001	0.0001	0.0001	0.0001	0.0001	0.0001	0.0001	0.0001	0.0001	0.0001	0.0001	0.0001
ENSMUSG00000114840	Gm48212	0.0001	0.0001	0.0001	0.0001	0.0001	0.0001	0.0001	0.0001	0.0001	0.0001	0.0001	0.0001	0.0001	0.0001
ENSMUSG00000111629	NA	0.0001	0.0001	0.0001	0.0001	0.0001	0.0001	0.0001	0.315044	0.248885	0.0001	0.0001	0.145466	0.0001	0.118282
ENSMUSG00000108515	Or1j23-ps1	0.0001	0.0001	0.0001	0.0001	0.0001	0.0001	0.0001	0.0001	0.0001	0.0001	0.0001	0.0001	0.0001	0.0001
ENSMUSG00000116633	Gm18519	0.667371	0.718011	1.13343	0.125702	0.0001	0.785009	0.571604	1.26189	1.31579	0.980985	1.04275	1.6774	0.737639	1.16941
ENSMUSG00000110930	NA	0.0001	0.0001	0.0001	0.0001	0.278741	0.0812759	0.0600696	0.125376	0.0001	0.0870519	0.0809738	0.0001	0.0001	0.0489503
ENSMUSG00000046949	Nqo2	16.2933	17.1234	16.6539	15.884	17.9855	18.782	17.1203	18.2588	18.5113	16.513	23.1386	21.3446	19.7187	19.5808
ENSMUSG00000103710	NA	0.0001	0.0001	0.0001	0.0001	0.0001	0.0001	0.0001	0.0001	0.0001	0.0001	0.0242526	0.0001	0.0001	0.00412544
ENSMUSG00000099584	NA	0.0001	0.0001	0.0001	0.0001	0.0001	0.0001	0.0001	0.0001	0.0001	0.0001	0.0001	0.0001	0.0001	0.0001
ENSMUSG00000104713	Gbp6	0.209897	0.112959	0.132074	0.0878569	0.170043	0.114352	0.137864	0.220501	0.376161	0.232624	0.159457	0.37853	0.351449	0.286453
ENSMUSG00000064854	Gm24527	0.0001	0.0001	0.0001	0.0001	0.0001	0.0001	0.0001	0.0001	0.0001	0.0001	0.0001	0.0001	0.0001	0.0001
ENSMUSG00000099886	NA	0.0001	0.0001	0.0001	0.0001	0.0001	0.0001	0.0001	0.0001	0.0001	0.0001	0.0001	0.0001	0.0001	0.0001
ENSMUSG00000025871	4833439L19Rik	112.445	117.956	96.6296	113.821	107.702	107.897	109.409	128.336	129.018	110.087	107.73	112.046	109.552	116.128
ENSMUSG00000025870	Arl10	10.7567	16.5822	14.9218	9.55718	10.9842	12.4327	12.5391	13.1759	14.7128	17.9531	11.7985	15.8483	15.6482	14.8561
ENSMUSG00000111764	NA	0.0001	0.0001	0.0001	0.0001	0.0001	0.0001	0.0001	0.0001	0.0001	0.0001	0.0001	0.0001	0.0001	0.0001
ENSMUSG00000025869	Nop16	58.6765	50.6251	72.899	68.1097	83.951	76.8006	68.5103	61.2818	49.7908	66.9813	88.5999	88.4802	93.2771	74.7352
ENSMUSG00000025868	Higd2a	147.681	143.565	169.261	158.042	142.215	130.697	148.577	173.997	191.772	166.647	147.99	143.123	155.496	163.171
ENSMUSG00000021408	Ripk1	15.0287	10.881	11.1046	15.53	15.5874	14.7971	13.8215	12.2483	10.8979	14.313	14.9776	16.8032	14.9425	14.0304
ENSMUSG00000110887	NA	0.0001	0.272592	0.0001	2.2646	1.42043	0.744904	0.783787	0.383243	0.227094	0.266033	1.48416	0.265366	1.27256	0.649744
ENSMUSG00000111708	NA	0.0001	0.0001	0.0001	0.0001	0.0001	0.0001	0.0001	0.0001	0.0001	0.0001	0.0001	0.0001	0.0001	0.0001
ENSMUSG00000038286	Bphl	7.91762	15.4143	12.4071	3.48198	7.53241	9.17025	9.32061	15.8275	15.4805	9.52584	6.3746	6.76245	7.29285	10.2106
ENSMUSG00000047547	Cltb	49.524	35.3683	49.1245	49.9643	42.8663	41.992	44.8065	37.632	33.9474	48.0783	43.8961	42.4184	43.9329	41.6509
ENSMUSG00000058672	Tubb2a	97.6288	88.4824	98.7914	88.7204	80.928	72.4197	87.8284	89.1038	91.4788	96.6716	82.0845	70.8772	73.4992	83.9525
ENSMUSG00000113591	4930447K03Rik	0.403175	0.361488	0.887552	1.2014	0.452184	0.329361	0.605861	1.118	0.240937	2.11624	1.31224	0.633349	1.62018	1.17349
ENSMUSG00000110849	NA	0.0001	0.0001	0.0001	0.0001	0.0001	0.0001	0.0001	0.0001	0.0001	0.0001	0.0001	0.0001	0.0001	0.0001
ENSMUSG00002076738	NA	0.0001	0.0001	0.0001	0.0001	0.0001	0.0001	0.0001	0.0001	0.0001	0.0001	0.0001	0.0001	0.0001	0.0001
ENSMUSG00000033991	Ttc37	22.3501	20.4403	16.9502	22.2249	22.6868	22.8482	21.2501	21.9446	23.3619	23.0662	24.1069	23.8398	23.8464	23.361
ENSMUSG00002075940	NA	0.0001	0.0001	0.0001	0.0001	0.0001	0.0001	0.0001	0.0001	0.0001	0.0001	0.0001	0.0001	0.0001	0.0001
ENSMUSG00000045136	Tubb2b	215.63	224.476	224.817	158.727	178.604	171.19	195.574	248.358	229.047	232.287	188.575	166.024	172.717	206.168
ENSMUSG00000111781	NA	0.0001	0.0001	0.0001	0.0001	0.0001	0.0001	0.0001	0.0001	0.0001	0.0001	0.0001	0.0001	0.0001	0.0001
ENSMUSG00000109228	Fam81b	0.216888	0.0001	0.0910146	0.0907811	0.0001	0.0237117	0.0704325	0.0001	0.0432768	0.0253918	0.0471477	0.0001	0.0485075	0.0274206
ENSMUSG00000110897	NA	0.0001	0.0001	0.0001	0.0001	0.0001	0.0001	0.0001	0.0001	0.0001	0.0001	0.0001	0.0001	0.0001	0.0001
ENSMUSG00000110875	NA	0.0001	0.0001	0.0001	0.0001	0.0001	0.0001	0.0001	0.0001	0.0001	0.0001	0.0001	0.0001	0.0001	0.0001
ENSMUSG00000071451	Psmg4	43.5134	40.2238	48.8456	38.8349	49.7857	51.6014	45.4674	36.3179	38.1023	42.9318	56.1717	46.7529	47.6182	44.6491
ENSMUSG00000042590	Ipo11	38.4734	35.7692	30.9545	40.7651	43.1513	42.1417	38.5425	34.7796	33.3829	34.9422	38.0563	42.7064	40.6477	37.4192
ENSMUSG00000038267	Slc22a23	83.5232	86.635	65.7377	70.9894	61.5383	65.0535	72.2462	93.6547	88.7851	74.2807	78.1727	63.8851	71.2489	78.3379
ENSMUSG00000092185	NA	0.0001	0.154362	0.0001	0.0001	0.0001	0.0001	0.0258103	0.0001	0.128605	0.0001	0.0001	0.0001	0.144172	0.0455295
ENSMUSG00000110828	NA	0.0001	0.0001	0.0001	0.0001	0.0001	0.0001	0.0001	0.0001	0.0001	0.0001	0.0001	0.0001	0.0001	0.0001
ENSMUSG00000113843	Gm6129	0.0001	0.0001	0.163599	1.30473	0.388783	0.169951	0.337877	0.0001	0.155396	0.0001	0.169319	0.18158	0.522429	0.171488
ENSMUSG00000111541	NA	0.0001	0.0001	0.0001	0.0001	0.0001	0.0001	0.0001	0.0001	0.0001	0.0001	0.0001	0.0001	0.0001	0.0001
ENSMUSG00000113998	Gm40909	0.0749341	0.161127	0.153094	0.0118385	0.0001	0.0734559	0.0790915	0.0189679	0.0224567	0.0262918	0.0001	0.0001	0.0126325	0.0134248
ENSMUSG00000118423	Lrrc70	0.661258	1.28597	0.647954	0.430893	0.599041	0.47371	0.683138	1.01952	0.547081	0.53411	0.96863	0.958908	0.843311	0.811927
ENSMUSG00000078117	NA	0.0001	0.0001	0.0001	0.0001	0.0001	0.0001	0.0001	0.0001	0.0001	0.0001	0.0001	0.0001	0.0001	0.0001
ENSMUSG00000111061	NA	0.0001	0.0001	0.0001	0.0001	0.0001	0.0001	0.0001	0.0001	0.0001	0.0001	0.0001	0.0001	0.0001	0.0001
ENSMUSG00000025873	Faf2	45.2633	41.6589	39.8765	48.4851	51.226	49.7544	46.044	42.8701	40.4754	45.1616	50.6606	53.3575	53.4277	47.6588
ENSMUSG00000111284	NA	0.0001	0.0001	0.0001	0.0001	0.0001	0.0001	0.0001	0.0001	0.0001	0.0001	0.0001	0.0001	0.0001	0.0001
ENSMUSG00002076376	NA	0.0001	0.0001	0.0001	0.0001	0.0001	0.0001	0.0001	0.0001	0.0001	0.0001	0.0001	0.0001	0.0001	0.0001
ENSMUSG00000021411	Pxdc1	43.1762	37.1009	36.0665	47.8082	39.104	36.3006	39.926	36.9453	36.2635	40.9339	31.9326	32.9743	30.5583	34.9346
ENSMUSG00000086786	Gm15908	0.0001	0.0001	0.0001	0.0001	0.0001	0.0001	0.0001	0.0001	0.114117	0.0001	0.0001	0.0001	0.0640147	0.0297553
ENSMUSG00002076070	NA	0.0001	0.0001	0.0001	0.0001	0.0001	0.0001	0.0001	0.0001	0.0001	0.0001	0.0001	0.0001	0.0001	0.0001
ENSMUSG00002076846	NA	0.0001	0.0001	0.0001	0.0001	0.0001	0.0001	0.0001	0.0001	0.0001	0.0001	0.0001	0.0001	0.0001	0.0001
ENSMUSG00000021692	Dimt1	21.5704	20.5125	19.2313	28.6795	30.9032	27.2562	24.6922	19.9414	19.7362	22.611	28.4747	32.2554	28.3379	25.2261
ENSMUSG00000111648	NA	0.0001	0.0001	0.0001	0.0001	0.0001	0.0001	0.0001	0.0001	0.0001	0.0001	0.0001	0.0001	0.0001	0.0001
ENSMUSG00000109590	NA	0.0001	0.0001	0.0001	0.0001	0.0001	0.0001	0.0001	0.0001	0.0001	0.0001	0.0001	0.0001	0.0001	0.0001
ENSMUSG00000038246	Fam50b	0.0988845	0.0001	0.233129	0.0001	0.0001	0.0001	0.0554023	0.224259	0.0001	0.103823	0.0001	0.103563	0.0001	0.071991
ENSMUSG00000113740	Gm8598	0.0001	0.0001	0.0001	0.0001	0.0001	0.0001	0.0001	0.0001	0.0001	0.0001	0.0001	0.0001	0.0001	0.0001
ENSMUSG00000111568	NA	0.0001	0.0001	0.0001	0.0001	0.0001	0.0001	0.0001	0.0001	0.0001	0.0001	0.0001	0.0001	0.0001	0.0001
ENSMUSG00000110951	NA	0.0001	0.0001	0.0001	0.0001	0.0001	0.0001	0.0001	0.0001	0.0001	0.0001	0.0001	0.0001	0.0001	0.0001
ENSMUSG00000114127	Gm8231	0.177357	0.0001	0.167357	0.333755	0.198909	0.0001	0.146263	0.0001	0.0795333	0.186219	0.0001	0.0001	0.178212	0.0740442
ENSMUSG00000111691	NA	0.0001	0.0001	0.0001	0.0001	0.0001	0.0001	0.0001	0.0001	0.0001	0.0001	0.0001	0.0001	0.0001	0.0001
ENSMUSG00000110942	NA	0.0001	0.0001	0.0001	0.0001	0.0001	0.0001	0.0001	0.0001	0.0001	0.0001	0.0001	0.0001	0.0001	0.0001
ENSMUSG00000113920	Gm18783	0.0001	0.0001	0.0001	0.0001	0.0001	0.0001	0.0001	0.0001	0.0001	0.0001	0.0001	0.0001	0.0001	0.0001
ENSMUSG00000110734	NA	0.0001	0.0001	0.0001	0.0001	0.0001	0.0001	0.0001	0.0001	0.0001	0.0001	0.0001	0.0001	0.0001	0.0001
ENSMUSG00000113651	Gm4900	2.34456	1.65112	2.17208	6.78014	10.0401	4.22035	4.53472	1.12858	2.48337	3.22266	2.95577	3.70568	4.54032	3.00606
ENSMUSG00000111503	NA	0.0001	0.0001	0.192409	0.0001	0.0001	0.0001	0.0321515	0.0001	0.0001	0.214096	0.0001	0.0001	0.0001	0.035766
ENSMUSG00000111458	NA	0.0001	0.0001	0.0001	0.0001	0.0001	0.0001	0.0001	0.0001	0.0001	0.0001	0.0001	0.0001	0.0001	0.0001
ENSMUSG00000114003	Gm9616	15.2832	15.6783	19.787	43.57	43.4515	32.053	28.3039	7.39315	19.0333	17.2602	28.723	25.2204	29.9103	21.2567
ENSMUSG00000111111	NA	0.0001	0.0001	0.0001	0.0001	0.0001	0.0001	0.0001	0.0001	0.0958971	0.0001	0.0261964	0.0001	0.0001	0.0204156
ENSMUSG00000113636	Gm8616	0.535461	0.216096	0.0001	0.126065	0.450441	0.131297	0.243243	0.0001	0.120054	0.0001	0.392225	0.140279	0.134586	0.131224
ENSMUSG00000113534	Gm19163	0.0001	0.0001	0.0001	0.0001	0.0001	0.0001	0.0001	0.0001	0.0001	0.0001	0.0001	0.0001	0.0001	0.0001
ENSMUSG00000021597	Slf1	17.4642	20.8716	18.2271	18.6578	24.6301	25.6557	20.9177	19.7878	20.2633	19.9109	20.2361	23.6551	22.6825	21.0893
ENSMUSG00000071252	2210408I21Rik	2.57854	2.23446	1.65144	2.73429	2.66959	2.23025	2.34976	2.38283	1.90321	2.6707	2.22195	2.76176	2.76683	2.45121
ENSMUSG00000111810	NA	0.0001	0.0001	0.0001	0.0001	0.0001	0.0001	0.0001	0.0001	0.0001	0.0001	0.0001	0.0001	0.0001	0.0001
ENSMUSG00000114778	Gm9634	0.0001	0.0001	0.0001	0.0001	0.0001	0.0001	0.0001	0.0001	0.0001	0.190848	0.0001	0.0001	0.0913709	0.0471031
ENSMUSG00000114809	Atp5c1-ps	0.152955	0.0001	0.0001	0.287823	0.0001	0.299771	0.123475	0.0001	0.0001	0.160597	0.298656	0.0001	0.153692	0.102208
ENSMUSG00000088521	Gm26088	0.0001	0.0001	0.0001	0.0001	0.0001	0.0001	0.0001	0.0001	0.0001	0.0001	0.0001	0.0001	0.0001	0.0001
ENSMUSG00000021413	Prpf4b	57.7067	59.1103	47.1575	55.8067	61.9348	59.4719	56.8647	53.3998	57.1129	60.4017	52.4894	62.6557	60.7149	57.7957
ENSMUSG00000021414	Fam217a	0.0001	0.0001	0.0001	0.0001	0.0001	0.0001	0.0001	0.0001	0.0001	0.101478	0.0001	0.101224	0.0001	0.0338504
ENSMUSG00000021415	Tex56	0.0001	0.0001	0.0001	0.0001	0.0001	0.0001	0.0001	0.0001	0.0001	0.0001	0.0001	0.0001	0.0001	0.0001
ENSMUSG00000098209	Gm8245	0.0001	0.0001	0.0001	0.0001	0.0001	0.0001	0.0001	0.0001	0.0001	0.0001	0.0001	0.0001	0.0001	0.0001
ENSMUSG00000021416	Eci3	0.0979789	0.210714	0.0001	0.13828	0.16477	0.239964	0.141968	0.0001	0.0878239	0.0001	0.0001	0.0513574	0.344329	0.0806351
ENSMUSG00002074896	NA	0.0001	0.0001	0.0001	0.0001	0.0001	0.0001	0.0001	0.0001	0.0001	0.0001	0.0001	0.0001	0.0001	0.0001
ENSMUSG00000098228	NA	0.0001	0.0001	0.0001	0.0001	0.0001	0.0001	0.0001	0.0001	0.0001	0.0001	0.0001	0.0001	0.0001	0.0001
ENSMUSG00000034928	Rnf44	103.454	113.803	88.9952	90.562	98.0181	92.9106	97.9571	100.663	107.068	95.0113	83.2498	91.741	94.7173	95.4083
ENSMUSG00000069540	Gm4925	0.311293	0.28708	0.419583	0.502186	0.199546	0.261569	0.33021	0.538121	0.637602	0.653604	0.521091	1.16414	0.62549	0.690009
ENSMUSG00000093668	Pou5f2	0.0001	0.32146	0.0001	0.0938059	0.0001	0.0001	0.0692777	0.0001	0.0001	0.104642	0.0001	0.0001	0.0001	0.0175237
ENSMUSG00000021218	Gdi2	117.135	110.955	113.343	132.587	131.414	129.569	122.5	117.376	108.216	114.088	133.491	133.525	129.701	122.733
ENSMUSG00000111509	NA	0.0001	0.0001	0.0001	0.0001	0.0001	0.0001	0.0001	0.0001	0.0001	0.0001	0.0001	0.0001	0.0001	0.0001
ENSMUSG00002075655	NA	0.0001	0.0001	0.0001	0.0001	0.0001	0.0001	0.0001	0.0001	0.0001	0.0001	0.0001	0.0001	0.0001	0.0001
ENSMUSG00000114622	Gm18990	0.0001	0.0001	0.158939	0.237746	0.0001	0.0001	0.0661808	0.0001	0.0001	0.0001	0.0001	0.0001	0.0001	0.0001
ENSMUSG00000111698	NA	0.0001	0.0001	0.0001	0.0001	0.0001	0.0001	0.0001	0.294991	0.0001	0.0001	0.0001	0.0001	0.0001	0.0492485
ENSMUSG00000114649	3110006O06Rik	0.102003	0.0366456	0.0001	0.0640384	0.0001	0.0001	0.0338312	0.154258	0.0001	0.0001	0.199137	0.0001	0.0001	0.0589658
ENSMUSG00000069171	Nr2f1	0.0001	0.0294197	0.0001	0.0001	0.168208	0.0001	0.0330046	0.0207129	0.0001	0.0001	0.0001	0.0286423	0.0274831	0.0128564
ENSMUSG00000034918	Cdhr2	0.134556	0.0724301	0.0635355	0.0317363	0.0378011	0.0330501	0.0621848	0.0255253	0.0302265	0.0706892	0.0001	0.0001	0.0338762	0.0267529
ENSMUSG00000069227	Gprin1	0.0320209	0.0001	0.0001	0.0001	0.0001	0.0001	0.00542016	0.0001	0.0001	0.0001	0.0001	0.0001	0.0001	0.0001
ENSMUSG00000102670	NA	0.0001	0.0001	0.120803	0.180689	0.0001	0.0001	0.0503153	0.0968569	0.114747	0.0001	0.0001	0.0001	0.0001	0.0353341
ENSMUSG00000114600	Gm46387	0.0001	0.0001	0.0001	0.0001	0.0001	0.0001	0.0001	0.0001	0.0001	0.0001	0.0001	0.0001	0.0001	0.0001
ENSMUSG00000114383	Gm3963	0.0001	0.0001	0.0001	0.0001	0.0001	0.0001	0.0001	0.0001	0.0001	0.0001	0.0001	0.0001	0.0001	0.0001
ENSMUSG00000021693	Kif2a	38.3943	33.6001	32.1313	36.4622	38.0709	36.5187	35.8629	33.4256	32.6111	34.9228	33.9657	40.8722	37.816	35.6022
ENSMUSG00000098003	Gm6317	0.0001	0.298751	0.0001	0.0001	0.0779339	0.136151	0.0855226	0.0001	0.0001	0.0001	0.0001	0.0001	0.069831	0.0117218
ENSMUSG00000102377	NA	0.0001	0.0001	0.0001	0.0001	0.0001	0.0001	0.0001	0.0001	0.0001	0.0001	0.0001	0.0001	0.0001	0.0001
ENSMUSG00000111414	NA	0.0001	0.0001	0.0001	0.0001	0.0001	0.0001	0.0001	0.0001	0.0001	0.0001	0.0001	0.0001	0.0001	0.0001
ENSMUSG00000103165	NA	0.0001	0.0001	0.0655813	0.0001	0.0001	0.0001	0.0110135	0.0001	0.0001	0.0001	0.0001	0.0001	0.0001	0.0001
ENSMUSG00000103837	NA	0.0001	0.0001	5.61278	0.0001	1.48265	0.0001	1.18264	1.99974	1.77714	3.4699	1.61373	3.46119	0.664205	2.16432
ENSMUSG00000087047	NA	0.0001	0.0001	0.0001	0.0001	0.0001	0.0001	0.0001	0.0001	0.0001	0.070981	0.0001	0.0001	0.0001	0.0119135
ENSMUSG00000101865	NA	0.0001	0.0001	0.0001	0.0001	0.0001	0.0001	0.0001	0.0001	0.0001	0.0001	0.0001	0.0001	0.0001	0.0001
ENSMUSG00000088435	Gm25383	0.0001	0.0001	0.0001	0.0001	0.0001	0.0001	0.0001	0.0001	0.0001	0.0001	0.0001	0.0001	0.0001	0.0001
ENSMUSG00000071181	3830408C21Rik	0.658834	1.0786	1.05407	0.552687	0.594374	0.505448	0.740668	1.19159	0.898519	1.24811	0.615449	0.540048	1.32392	0.969607
ENSMUSG00000103581	NA	0.0001	0.0001	0.0001	0.0001	0.0001	0.0001	0.0001	0.0001	0.0001	0.0001	0.0001	0.0001	0.0001	0.0001
ENSMUSG00000103336	NA	0.0001	0.0001	0.0001	0.0001	0.0001	0.0001	0.0001	0.0001	0.0001	0.0001	0.0001	0.0001	0.0001	0.0001
ENSMUSG00000100602	NA	0.0001	0.0001	0.0001	0.0001	0.0001	0.0001	0.0001	0.0001	0.0001	0.0001	0.0001	0.0001	0.0001	0.0001
ENSMUSG00000034891	Sncb	0.0001	0.0001	0.0001	0.0001	0.0001	0.0001	0.0001	0.0001	0.0001	0.0001	0.0001	0.0001	0.0001	0.0001
ENSMUSG00000111100	NA	0.0001	0.0001	0.0001	0.0001	0.0001	0.0001	0.0001	0.0001	0.0001	0.0001	0.0001	0.0001	0.0001	0.0001
ENSMUSG00000119183	Gm24863	0.0001	0.0001	0.0001	0.0001	0.0001	0.0001	0.0001	0.0001	0.0001	0.0001	0.0001	0.0001	0.0001	0.0001
ENSMUSG00000084949	Gm16249	0.0001	0.0001	0.0001	0.0001	0.0001	0.0001	0.0001	0.0001	0.0001	0.0001	0.0001	0.0001	0.0001	0.0001
ENSMUSG00000111871	NA	0.0001	0.0001	0.0001	0.0001	0.0001	0.0001	0.0001	0.0001	0.0001	0.0001	0.0001	0.0001	0.0001	0.0001
ENSMUSG00000111479	NA	0.0001	0.0001	0.0001	0.0001	0.0001	0.0001	0.0001	0.0001	0.0001	0.0001	0.0001	0.0001	0.0001	0.0001
ENSMUSG00000049233	Apoo-ps	2.36857	0.254922	1.34101	1.67194	3.98477	1.74136	1.89376	1.61244	1.37988	0.746165	2.08184	3.10091	2.61799	1.9232
ENSMUSG00000111803	NA	0.0001	0.370635	0.0001	0.0001	0.193236	0.0001	0.0940451	0.0001	0.0001	0.0001	0.0001	0.0001	0.0001	0.0001
ENSMUSG00000033799	Tasor2	35.3278	32.4155	23.3502	36.1441	38.0608	36.4052	33.6173	34.8267	32.6963	36.1463	35.078	42.4111	41.6517	37.135
ENSMUSG00000114222	Gm19320	0.0001	0.0001	0.0001	0.0001	0.0001	0.0001	0.0001	0.0001	0.0001	0.0001	0.0001	0.0001	0.0001	0.0001
ENSMUSG00000111695	NA	0.0001	0.0001	0.0001	0.0001	0.0001	0.0001	0.0001	0.0001	0.0001	0.0001	0.0001	0.0001	0.0001	0.0001
ENSMUSG00000084661	Gm24635	0.0001	0.0001	0.0001	0.0001	0.0001	0.0001	0.0001	0.0001	0.0001	0.0001	0.0001	0.0001	0.0001	0.0001
ENSMUSG00000114462	Gm8371	0.0001	0.0001	0.0001	0.0001	0.0001	0.0001	0.0001	0.0001	0.0001	0.0001	0.0001	0.0001	0.0001	0.0001
ENSMUSG00000114528	Gm46388	0.0001	0.0001	0.0001	0.0001	0.0001	0.0001	0.0001	0.0001	0.0001	0.0001	0.0001	0.0001	0.0001	0.0001
ENSMUSG00000108520	NA	0.521876	0.153202	0.559578	0.0670648	0.266108	0.186089	0.292319	0.610039	1.02041	0.498157	0.393855	0.571429	0.572056	0.610991
ENSMUSG00000111097	NA	0.0001	0.0001	0.0001	0.0001	0.0001	0.0001	0.0001	0.0001	0.0001	0.0598015	0.0001	0.0001	0.0572331	0.0195724
ENSMUSG00000100838	NA	0.0001	0.0001	0.0001	0.0001	0.0001	0.0001	0.0001	0.0001	0.0001	0.0001	0.0001	0.0001	0.0001	0.0001
ENSMUSG00000103247	NA	0.0001	0.0001	0.0001	0.0001	0.0001	0.0001	0.0001	0.0272199	0.0001	0.0001	0.0001	0.0001	0.0001	0.00461999
ENSMUSG00000063130	Calml3	0.0001	0.0001	0.0001	0.0001	0.0001	0.0001	0.0001	0.147857	0.0001	0.0001	0.0001	0.0001	0.0001	0.0247261
ENSMUSG00000111555	NA	0.0001	0.0001	0.0001	0.0001	0.0001	0.0001	0.0001	0.0001	0.0001	0.0001	0.0001	0.0001	0.0001	0.0001
ENSMUSG00000033765	Calm4	0.151455	0.0001	0.0001	0.284999	0.0001	0.0001	0.0728089	0.0001	0.0001	0.0001	0.0001	0.0001	0.0001	0.0001
ENSMUSG00000099269	Calm5	0.0001	0.0001	0.0001	0.0001	0.0001	0.0001	0.0001	0.0001	0.0001	0.0001	0.0001	0.0001	0.0001	0.0001
ENSMUSG00000074794	Arrdc3	20.5997	15.3235	14.8499	18.314	17.1171	23.6342	18.3064	19.9542	16.6857	19.9667	23.7301	16.5643	21.1219	19.6705
ENSMUSG00000079323	NA	0.0001	0.0001	0.0001	0.0303375	0.0001	0.0001	0.00513959	0.0487024	0.0001	0.0001	0.0001	0.0001	0.0001	0.00820041
ENSMUSG00002075421	NA	0.0001	0.0001	0.0001	0.0001	0.0001	0.0001	0.0001	0.0001	0.0001	0.0001	0.0001	0.0001	0.0001	0.0001
ENSMUSG00000097098	9330111N05Rik	0.0263021	0.0846717	0.0248239	0.0247604	0.0001	0.0001	0.026793	0.0001	0.0001	0.0001	0.0001	0.0001	0.0001	0.0001
ENSMUSG00000111274	NA	0.0001	0.0001	0.0001	0.0001	0.0001	0.0001	0.0001	0.0001	0.0001	0.0001	0.0001	0.0001	0.0001	0.0001
ENSMUSG00000068184	Ndufaf2	11.302	9.72781	13.6109	16.12	17.1455	13.8656	13.6286	9.85311	9.50288	8.88199	15.1339	15.84	13.8152	12.1712
ENSMUSG00000111451	NA	0.0001	0.0001	0.0001	0.0744884	0.0001	0.0001	0.0124981	0.0001	0.0001	0.0001	0.0001	0.0001	0.0001	0.0001
ENSMUSG00000093749	NA	0.0001	0.0001	0.0001	0.0001	0.0001	0.114814	0.019219	0.0001	0.157426	0.0001	0.0001	0.0001	0.0001	0.026321
ENSMUSG00000114822	Gm4813	0.0869537	0.0001	0.245962	0.0001	0.0001	0.0001	0.0555526	0.0001	0.0001	0.0001	0.0001	0.0001	0.0001	0.0001
ENSMUSG00000111569	NA	0.0001	0.0001	0.0001	0.0001	0.0001	0.0001	0.0001	0.0001	0.0001	0.0001	0.0001	0.0001	0.0001	0.0001
ENSMUSG00000111786	NA	0.0001	0.0001	0.0001	0.0001	0.0001	0.0001	0.0001	0.0001	0.0001	0.0001	0.0001	0.0001	0.0001	0.0001
ENSMUSG00000111426	NA	0.0001	0.0001	0.0001	0.0001	0.0001	0.0001	0.0001	0.0001	0.0001	0.0001	0.0001	0.0001	0.0001	0.0001
ENSMUSG00000021215	Net1	56.5466	59.7932	51.6998	51.254	57.5736	58.0897	55.8261	62.3409	62.554	57.9351	57.4838	57.7341	54.9749	58.8371
ENSMUSG00000111252	NA	0.0001	0.878485	1.54084	0.768489	0.0001	0.0001	0.531351	0.0001	1.46354	0.0001	0.0001	0.0001	0.0001	0.244007
ENSMUSG00000021216	Tubal3	0.0001	0.0946397	0.0830139	0.0001	0.0001	0.0001	0.0296756	0.0665649	0.0394772	0.0001	0.0001	0.0001	0.0442475	0.0250983
ENSMUSG00000044988	Ucn3	0.0001	0.101132	0.0001	0.0001	0.0001	0.0001	0.0169387	0.0001	0.0842627	0.0001	0.0001	0.0001	0.0001	0.0141271
ENSMUSG00000100523	NA	0.0001	0.0001	0.0001	0.0001	0.0001	0.0001	0.0001	0.0001	0.0001	0.0001	0.0001	0.0001	0.0001	0.0001
ENSMUSG00000098727	NA	0.0001	0.0001	0.0001	0.0001	0.0001	0.0001	0.0001	0.0001	0.0001	0.0001	0.0001	0.0001	0.0001	0.0001
ENSMUSG00000111612	NA	0.0001	0.111205	0.0001	0.291676	0.0001	0.0001	0.0672136	0.0001	0.0001	0.0001	0.100952	0.216418	0.0001	0.0529616
ENSMUSG00000074895	Eif4e1b	0.0001	0.0332099	0.0001	0.0001	0.0001	0.0001	0.00561831	0.0001	0.0001	0.0001	0.0001	0.0001	0.0001	0.0001
ENSMUSG00000033715	Akr1c14	0.771406	1.10656	0.80876	0.726025	0.721006	0.252124	0.730979	1.23174	0.768192	0.98994	0.585967	0.0898597	0.387614	0.675552
ENSMUSG00000093456	NA	0.0001	0.0001	0.0001	0.0001	0.0001	0.0001	0.0001	0.0001	0.0001	0.0001	0.0001	0.0001	0.0001	0.0001
ENSMUSG00000110914	NA	0.0001	0.0001	0.0001	0.0001	0.0001	0.0001	0.0001	0.0001	0.0001	0.0001	0.0001	0.0001	0.0001	0.0001
ENSMUSG00000021694	Ercc8	7.7853	6.30894	6.51658	8.83702	8.01017	7.01852	7.41276	6.24523	5.65357	6.90888	7.68278	8.89443	8.5332	7.31968
ENSMUSG00000021417	Eci2	12.9273	18.1132	18.167	16.0454	15.3421	14.3542	15.8249	18.2297	17.1209	13.9682	14.8146	15.337	14.5756	15.6743
ENSMUSG00000111337	NA	0.0001	0.0001	0.0001	0.0001	0.0001	0.0001	0.0001	0.0001	0.0001	0.0001	0.0001	0.0001	0.0001	0.0001
ENSMUSG00000021214	Akr1c18	0.115089	0.494965	0.217105	0.216548	0.0001	0.338255	0.230344	0.261031	0.309278	1.5697	0.336996	0.722714	0.924454	0.687362
ENSMUSG00000113738	Gm40910	0.52345	0.225327	0.0001	0.591168	0.0001	0.0001	0.223374	0.316786	0.469152	0.0001	0.0001	0.219355	0.21045	0.202657
ENSMUSG00002075791	NA	0.0001	0.0001	0.0001	0.0001	0.0001	0.0001	0.0001	0.0001	0.0001	0.0001	0.0001	0.0001	0.0001	0.0001
ENSMUSG00000111308	NA	0.0001	0.0001	0.0001	0.0001	0.0001	0.0001	0.0001	0.0001	0.0001	0.0001	0.0001	0.0001	0.0001	0.0001
ENSMUSG00000112986	Gm2123	0.0001	0.0001	0.0001	0.0001	0.0001	0.0001	0.0001	0.0001	0.0001	0.0001	0.0001	0.0001	0.0001	0.0001
ENSMUSG00000113906	4930529N20Rik	0.0001	0.0001	0.0001	0.0001	0.0001	0.0001	0.0001	0.0001	0.0001	0.0001	0.0001	0.0001	0.0001	0.0001
ENSMUSG00000021696	Elovl7	42.9382	50.0295	40.3691	33.3809	36.9484	41.6494	40.8859	54.9236	49.5649	41.9982	39.2313	38.8501	38.2279	43.7993
ENSMUSG00000074508	NA	0.0001	0.0001	0.0001	0.0001	0.0001	0.0001	0.0001	0.0001	0.0001	0.0001	0.0001	0.0001	0.0001	0.0001
ENSMUSG00000114507	Gm30747	0.0001	0.0001	0.0001	0.0001	0.0001	0.0001	0.0001	0.0001	0.0001	0.312159	0.290345	0.0001	0.0001	0.100484
ENSMUSG00000102540	NA	0.0001	0.0606046	0.0001	0.211812	0.126249	0.0001	0.0664942	0.0001	0.100904	0.118197	0.329625	0.0001	0.113116	0.11034
ENSMUSG00000082564	NA	0.0001	0.0001	0.0001	0.0001	0.0001	0.0001	0.0001	0.0001	0.0001	0.0001	0.0001	0.0001	0.0001	0.0001
ENSMUSG00000102099	1700011B04Rik	0.0001	0.0001	0.0001	0.0001	0.0001	0.0001	0.0001	0.0001	0.0001	0.0001	0.0001	0.0001	0.0001	0.0001
ENSMUSG00000113770	1700019C18Rik	0.0001	0.0001	0.0001	0.0001	0.0001	0.0001	0.0001	0.0001	0.0001	0.0001	0.0001	0.0001	0.0001	0.0001
ENSMUSG00000111593	NA	0.0001	0.0001	0.0001	0.0001	0.0001	0.0001	0.0001	0.0001	0.0001	0.0001	0.0001	0.0001	0.0001	0.0001
ENSMUSG00000077601	Gm22674	0.0001	0.0001	0.0001	0.0001	0.0001	0.0001	0.0001	0.0001	0.0001	0.0001	0.0001	0.0001	0.0001	0.0001
ENSMUSG00000110885	NA	0.0001	0.0001	0.0001	0.0001	0.0001	0.0001	0.0001	0.0001	0.0001	0.0001	0.0001	0.0001	0.0001	0.0001
ENSMUSG00000021213	Akr1c13	8.42055	11.1943	9.36109	6.46764	4.55941	7.87473	7.97962	10.1395	7.63367	5.8944	7.93995	7.60292	6.41885	7.60488
ENSMUSG00000111462	NA	0.0001	0.0001	0.0001	0.0001	0.0001	0.0001	0.0001	0.0001	0.0001	0.0001	0.0001	0.0001	0.0001	0.0001
ENSMUSG00000110801	NA	0.0001	0.0001	0.0001	0.0001	0.0001	0.0001	0.0001	0.0001	0.0001	0.0001	0.0001	0.0001	0.0001	0.0001
ENSMUSG00000071551	Akr1c19	3.94574	5.76581	5.94587	1.38573	1.32111	2.40154	3.46097	6.06699	4.69754	4.81082	2.43861	1.23369	1.84634	3.51567
ENSMUSG00000111854	NA	0.0001	0.0001	0.0001	0.0001	0.0001	0.0001	0.0001	0.0162709	0.0001	0.0449957	0.0001	0.0001	0.0001	0.0102778
ENSMUSG00000025875	Tspan17	6.19843	10.3186	9.08923	7.33156	5.49591	5.91178	7.39092	6.96928	9.947	5.05717	2.74044	2.76354	4.88169	5.39319
ENSMUSG00000100158	NA	0.0001	0.0001	0.0001	0.0001	0.0001	0.0001	0.0001	0.0001	0.0001	0.0001	0.0001	0.0001	0.0001	0.0001
ENSMUSG00000111107	NA	0.0001	0.0001	0.0001	0.0001	0.0001	0.0001	0.0001	0.0001	0.0001	0.0001	0.0001	0.0001	0.0001	0.0001
ENSMUSG00000085896	5330429C05Rik	0.0001	0.0001	0.0001	0.0001	0.0001	0.0001	0.0001	0.0001	0.0001	0.0001	0.0001	0.0001	0.0001	0.0001
ENSMUSG00000021211	Akr1c12	2.6967	3.01977	5.29676	1.65753	3.0863	2.53554	3.04877	4.57898	3.35406	4.39169	3.86973	1.95983	2.82031	3.49577
ENSMUSG00000087335	4930526F13Rik	0.0001	0.0001	0.0001	0.0001	0.0001	0.0001	0.0001	0.0001	0.0001	0.0001	0.0001	0.0001	0.0001	0.0001
ENSMUSG00000021697	Depdc1b	18.3538	22.8447	19.9181	15.1878	18.3085	20.7935	19.2344	23.2527	21.7224	20.9898	23.0831	17.4874	22.7095	21.5408
ENSMUSG00000110727	NA	0.0001	0.0001	0.0001	0.0001	0.0001	0.0001	0.0001	0.0001	0.0001	0.0001	0.0001	0.0001	0.0001	0.0001
ENSMUSG00000059288	Cdyl	27.6195	26.3836	22.7068	31.4075	27.0789	27.3063	27.0838	22.5644	26.8357	24.2721	26.4177	28.1664	27.4511	25.9512
ENSMUSG00000065178	Gm22126	0.0001	0.0001	0.0001	0.0001	0.0001	0.0001	0.0001	0.0001	0.0001	0.0001	0.0001	0.0001	0.0001	0.0001
ENSMUSG00000110862	NA	0.0001	0.0001	0.0001	0.0001	0.0001	0.0001	0.0001	0.0001	0.0001	0.0001	0.0001	0.0001	0.0194	0.00331667
ENSMUSG00000110981	NA	0.0001	0.0100776	0.0001	0.0001	0.0417057	0.0001	0.00869722	0.0141293	0.0001	0.03905	0.0001	0.0389523	0.0187372	0.0185115
ENSMUSG00000021418	Rpp40	7.95837	13.0946	10.363	7.72981	11.7347	13.3139	10.6991	10.9076	11.8022	9.48156	15.1297	16.137	13.6691	12.8545
ENSMUSG00000111156	NA	0.0001	0.0001	0.0001	0.0001	0.0001	0.0001	0.0001	0.0001	0.0001	0.0001	0.0001	0.0001	0.0001	0.0001
ENSMUSG00000111726	NA	0.0001	0.0001	0.0001	0.0001	0.0001	0.0001	0.0001	0.0001	0.0001	0.0001	0.0001	0.0001	0.0001	0.0001
ENSMUSG00000086360	NA	0.0001	0.0001	0.14163	0.094211	0.0001	0.441187	0.112888	0.0757349	0.17934	0.210088	0.0001	0.209561	0.0503385	0.12086
ENSMUSG00000021210	Akr1c6	0.0001	0.0001	0.0001	0.0001	0.0001	0.0001	0.0001	0.0001	0.0001	0.0001	0.0001	0.0001	0.0001	0.0001
ENSMUSG00000104263	NA	0.0001	0.0001	0.0001	0.195356	0.0466374	0.0407729	0.0471777	0.0942536	0.0001	0.0872339	0.0001	0.0001	0.0001	0.0303146
ENSMUSG00000050423	Ppp1r3g	0.0001	0.0001	0.0244063	0.0001	0.0001	0.0001	0.00415105	0.0001	0.0001	0.0001	0.0001	0.0001	0.0001	0.0001
ENSMUSG00000046573	Lyrm4	9.88057	10.9883	13.7179	9.17398	16.0072	14.2183	12.331	10.8706	13.7453	15.0553	16.2446	18.6761	15.5107	15.0171
ENSMUSG00000091908	NA	0.0001	0.0001	0.0001	0.0001	0.0001	0.0001	0.0001	0.0001	0.0001	0.0001	0.0001	0.0001	0.0001	0.0001
ENSMUSG00000110937	NA	0.0001	0.0001	0.0001	0.0001	0.0001	0.0001	0.0001	0.0001	0.0001	0.0001	0.0001	0.0001	0.0001	0.0001
ENSMUSG00000110766	NA	0.0001	0.0001	0.0001	0.0001	0.0001	0.0001	0.0001	0.0001	0.0001	0.0001	0.0001	0.0001	0.0001	0.0001
ENSMUSG00002076491	NA	0.0001	0.0001	0.0001	0.0001	0.0001	0.0001	0.0001	0.0001	0.0001	0.0001	0.0001	0.0001	0.0001	0.0001
ENSMUSG00000054757	Akr1c20	0.0001	0.0803394	0.0001	0.0001	0.0001	0.0001	0.0134732	0.0001	0.0669417	0.0001	0.0001	0.0001	0.0750393	0.0237302
ENSMUSG00000069170	Adgrv1	0.0893627	0.0841323	0.0685345	0.0263533	0.0313862	0.0274436	0.0545354	0.0971564	0.0851017	0.111399	0.0164451	0.0468452	0.0197204	0.062778
ENSMUSG00000087456	NA	0.0001	0.0001	0.0001	0.0001	0.0001	0.0001	0.0001	0.0001	0.0001	0.0001	0.0001	0.0001	0.0001	0.0001
ENSMUSG00002076682	NA	0.0001	0.0001	0.0001	0.0001	0.0001	0.0001	0.0001	0.0001	0.0001	0.0001	0.0001	0.0001	0.0001	0.0001
ENSMUSG00000021420	Fars2	9.09272	12.602	9.92426	8.96686	9.02	9.45761	9.8439	11.5723	11.8506	8.92605	8.60872	7.71484	8.96673	9.60655
ENSMUSG00000035840	Lysmd3	23.3988	19.0083	17.5029	17.043	18.4605	20.2797	19.2822	19.3414	18.5419	21.4312	19.1677	19.3252	19.3279	19.5225
ENSMUSG00002076740	NA	0.0001	0.0001	0.0001	0.0001	0.0001	0.0001	0.0001	0.0001	0.0001	0.0001	0.0001	0.0001	0.0001	0.0001
ENSMUSG00000110749	NA	0.0001	0.0001	0.0001	0.0001	0.0001	0.0001	0.0001	0.0001	0.0001	0.0001	0.0001	0.0001	0.0001	0.0001
ENSMUSG00000081520	NA	0.0001	0.0001	0.0001	4.34115	7.52482	3.69937	2.59427	0.0001	0.0001	0.220238	1.2286	0.439272	1.26411	0.525403
ENSMUSG00000021207	Akr1c21	0.0001	0.0001	0.0001	0.0001	0.0001	0.0001	0.0001	0.0001	0.0001	0.0001	0.0001	0.0001	0.0001	0.0001
ENSMUSG00000111666	NA	0.0001	0.0001	0.285008	0.0001	0.0001	0.0001	0.0475846	0.0001	0.0001	0.0001	0.0001	0.0001	0.0001	0.0001
ENSMUSG00000100663	NA	0.0001	0.0001	0.0001	0.0001	0.0001	0.0001	0.0001	0.0001	0.0001	0.0001	0.0001	0.0001	0.0001	0.0001
ENSMUSG00000111133	NA	0.0001	0.0001	0.0001	0.0001	0.0001	0.0001	0.0001	0.0001	0.0001	0.0001	0.0001	0.0001	0.0001	0.0001
ENSMUSG00000099512	NA	0.0001	0.0001	0.0001	0.0001	0.0001	0.0001	0.0001	0.0001	0.0001	0.0001	0.0001	0.0001	0.0001	0.0001
ENSMUSG00000077282	Gm26395	0.0001	0.0001	0.0001	0.0001	0.0001	0.0001	0.0001	0.0001	0.0001	0.0001	0.0001	0.0001	0.0001	0.0001
ENSMUSG00000039114	Nrn1	0.0001	0.0001	0.0001	0.0581819	0.0001	0.0001	0.00978031	0.0001	0.0001	0.259293	0.0001	0.0001	0.0001	0.0432989
ENSMUSG00000103547	NA	0.0001	0.0001	0.0001	0.0001	0.0001	0.0001	0.0001	0.0001	0.0001	0.0001	0.0001	0.0001	0.0001	0.0001
ENSMUSG00000035834	Polr3g	13.294	12.4249	14.1245	10.9686	14.1787	15.4164	13.4012	14.1096	13.1789	16.2912	15.8928	16.1211	13.8365	14.905
ENSMUSG00000051098	Mblac2	2.26245	2.7549	1.8866	0.990442	1.21963	1.53011	1.77402	2.30826	2.57786	2.4308	1.37027	0.881773	1.14554	1.78575
ENSMUSG00000099406	NA	0.0001	0.0001	0.0001	0.0001	0.0001	0.0001	0.0001	0.0001	0.0001	0.0001	0.0001	0.0001	0.0001	0.0001
ENSMUSG00000045410	Akr1e1	0.0001	0.0001	0.0001	0.0718726	0.0001	0.0001	0.0120621	0.028941	0.0342738	0.0001	0.0001	0.0001	0.0001	0.0106025
ENSMUSG00000103938	NA	0.0001	0.0001	0.0001	0.0001	0.0001	0.0001	0.0001	0.0001	0.0001	0.0001	0.0001	0.0001	0.0001	0.0001
ENSMUSG00000100568	NA	0.0001	0.0001	0.0001	0.0001	0.0001	0.0001	0.0001	0.0001	0.0001	0.0001	0.0001	0.0001	0.0001	0.0001
ENSMUSG00000102814	NA	0.0001	0.0001	0.0001	0.0001	0.0001	0.0001	0.0001	0.0001	0.0001	0.0001	0.0001	0.0001	0.0001	0.0001
ENSMUSG00000104286	NA	0.0001	0.0001	0.0001	0.0001	0.0001	0.0001	0.0001	0.0001	0.0001	0.0001	0.0001	0.0001	0.0001	0.0001
ENSMUSG00000077473	Gm24790	0.0001	0.0001	0.0001	0.0001	0.0001	0.0001	0.0001	0.0001	0.0001	0.0001	0.0001	0.0001	0.0001	0.0001
ENSMUSG00000102568	NA	0.0001	0.0001	0.0001	0.0001	0.0001	0.0001	0.0001	0.0001	0.0001	0.0001	0.0001	0.0001	0.0001	0.0001
ENSMUSG00000021537	Cetn3	33.9514	39.2622	48.5694	37.8913	53.6062	57.8643	45.1908	44.8186	43.4955	42.7879	58.6504	57.4367	56.9855	50.6958
ENSMUSG00000101608	NA	0.0001	0.0001	0.0001	0.0001	0.0001	0.0001	0.0001	0.0001	0.0001	0.0001	0.0001	0.0001	0.0001	0.0001
ENSMUSG00000102406	NA	0.0001	0.0001	0.0001	0.0001	0.0001	0.0001	0.0001	0.0001	0.0001	0.0001	0.0001	0.0001	0.0001	0.0001
ENSMUSG00000088923	Gm24295	0.0001	0.0001	0.0001	0.0001	0.0001	0.0001	0.0001	0.0001	0.0001	0.0001	0.0001	0.0001	0.0001	0.0001
ENSMUSG00000102803	NA	0.0001	0.0001	0.0001	0.0001	0.0001	0.0001	0.0001	0.0001	0.0001	0.0001	0.0001	0.0001	0.0001	0.0001
ENSMUSG00000114932	Gm4936	0.0001	0.0001	0.0001	0.0001	0.0001	0.0001	0.0001	0.0001	0.0001	0.0001	0.0001	0.0847134	0.0001	0.0142022
ENSMUSG00000100341	NA	0.0001	0.0001	0.0001	0.0001	0.0001	0.0001	0.0001	0.0001	0.0001	0.0001	0.0001	0.0001	0.0001	0.0001
ENSMUSG00000106655	Mir3961	0.0001	0.0001	0.0001	0.0001	0.0001	0.0001	0.0001	0.0001	0.0001	0.0001	0.0001	0.0001	0.0001	0.0001
ENSMUSG00000104216	NA	0.0001	0.0001	0.0001	0.0001	0.0001	0.0001	0.0001	0.0001	0.0001	0.0001	0.0001	0.0001	0.0001	0.0001
ENSMUSG00000109896	NA	0.0001	0.0001	0.0001	0.0001	0.0001	0.0001	0.0001	0.0001	0.0001	0.0001	0.0001	0.0001	0.0001	0.0001
ENSMUSG00000100625	1700016G22Rik	3.00101	0.706369	1.94684	3.00097	2.2089	0.0920262	1.82602	1.56063	1.34488	0.492436	1.37386	1.4734	0.565486	1.13512
ENSMUSG00000021423	Ly86	0.0001	0.0001	0.0001	0.0001	0.0001	0.0001	0.0001	0.0001	0.0001	0.0001	0.0001	0.0001	0.0001	0.0001
ENSMUSG00000100836	NA	0.0001	0.0001	0.0001	0.0001	0.0001	0.0001	0.0001	0.0001	0.0001	0.0001	0.0001	0.0001	0.0001	0.0001
ENSMUSG00000000078	Klf6	183.044	126.32	143.996	224.974	175.964	148.878	167.196	152.678	136.645	184.363	156.242	190.936	171.239	165.35
ENSMUSG00000111110	NA	0.0001	0.0001	0.0001	0.0001	0.0001	0.0001	0.0001	0.0001	0.0001	0.0001	0.0001	0.0001	0.0001	0.0001
ENSMUSG00000110808	NA	0.0001	0.0001	0.147414	0.0001	0.175204	0.0001	0.0538364	0.0001	0.0001	0.0001	0.0001	0.0001	0.0001	0.0001
ENSMUSG00000111129	NA	0.0001	0.0001	0.0001	0.0001	0.0001	0.0001	0.0001	0.0001	0.0001	0.0001	0.0001	0.0001	0.0001	0.0001
ENSMUSG00000101370	NA	0.0001	0.0001	0.0001	0.0001	0.0001	0.0001	0.0001	0.0001	0.0001	0.0001	0.0001	0.0001	0.0001	0.0001
ENSMUSG00000092218	NA	0.0001	0.0001	0.0001	0.0001	0.0001	0.0001	0.0001	0.0001	0.0001	0.0001	0.0001	0.0001	0.0001	0.0001
ENSMUSG00000111758	NA	0.0001	0.0001	0.0217933	0.0001	0.0001	0.0226362	0.00747158	0.0001	0.020705	0.0483794	0.0225523	0.0001	0.0001	0.0153228
ENSMUSG00000111637	NA	0.0001	0.0001	0.0001	0.0001	0.0001	0.0001	0.0001	0.0001	0.0001	0.0001	0.0001	0.0001	0.0001	0.0001
ENSMUSG00000111283	NA	0.0001	0.0001	0.0001	0.0001	0.0001	0.0001	0.0001	0.0001	0.0001	0.0001	0.0001	0.0001	0.0001	0.0001
ENSMUSG00000110815	NA	0.0001	0.0001	0.0001	0.0001	0.0001	0.0001	0.0001	0.0001	0.0001	0.0001	0.0001	0.0001	0.0001	0.0001
ENSMUSG00000111409	NA	0.0001	0.0001	0.0001	0.0441709	0.0001	0.0001	0.00744515	0.106356	0.0001	0.147601	0.0001	0.0001	0.0001	0.042393
ENSMUSG00000111415	NA	0.0001	0.0001	0.0001	0.0001	0.084702	0.0001	0.0142003	0.0001	0.135309	0.158504	0.0001	0.0791032	0.0001	0.0622027
ENSMUSG00000099610	NA	0.0001	0.0001	0.0001	0.0001	0.0001	0.0001	0.0001	0.0001	0.0001	0.0001	0.0001	0.0001	0.0001	0.0001
ENSMUSG00000114097	Gm35615	0.0001	0.0001	0.0001	0.0001	0.0001	0.0001	0.0001	0.0001	0.0001	0.0001	0.0001	0.0001	0.0001	0.0001
ENSMUSG00000101357	NA	0.0001	0.0001	0.0001	0.0001	0.0001	0.0001	0.0001	0.0001	0.0001	0.0001	0.0001	0.0001	0.0001	0.0001
ENSMUSG00000101822	NA	0.0001	0.0001	0.0001	0.0001	0.0001	0.0001	0.0001	0.0001	0.0001	0.0001	0.0001	0.0001	0.0001	0.0001
ENSMUSG00000099823	NA	0.0001	0.0001	0.0001	0.0001	0.0001	0.0001	0.0001	0.0001	0.0001	0.0001	0.0001	0.0001	0.0001	0.0001
ENSMUSG00000114784	Gm47754	0.0001	0.0001	0.0001	0.0001	0.0001	0.0001	0.0001	0.0001	0.0001	0.0001	0.0001	0.0001	0.0001	0.0001
ENSMUSG00000111630	NA	0.0001	0.0001	0.0001	0.0001	0.0001	0.0001	0.0001	0.0001	0.0001	0.0001	0.0001	0.0001	0.0001	0.0001
ENSMUSG00000114404	Gm40915	0.0001	0.0001	0.0736744	0.0001	0.0001	0.0001	0.0123624	0.0001	0.0001	0.0001	0.0001	0.0001	0.0001	0.0001
ENSMUSG00000111352	NA	0.0001	0.0001	0.0001	0.0001	0.0001	0.0001	0.0001	0.0001	0.0001	0.0001	0.0001	0.0001	0.0001	0.0001
ENSMUSG00000114828	AI463229	0.0527526	0.0001	0.0001	0.0001	0.0001	0.0001	0.00887544	0.039926	0.0001	0.0001	0.0001	0.165539	0.0001	0.0343109
ENSMUSG00000099359	NA	0.0001	0.0001	0.0001	0.0001	0.0001	0.0001	0.0001	0.0001	0.0001	0.0001	0.0001	0.0001	0.0001	0.0001
ENSMUSG00000111019	NA	0.0001	0.0001	0.0001	0.0001	0.0001	0.0001	0.0001	0.0001	0.0001	0.0001	0.0001	0.0001	0.0001	0.0001
ENSMUSG00000101595	NA	0.0001	0.0001	0.49948	0.0001	0.0001	0.0001	0.0833301	0.0001	0.0001	0.0001	0.0001	0.0001	0.0001	0.0001
ENSMUSG00000089709	NA	0.0001	0.0001	0.0001	0.0001	0.0001	0.0001	0.0001	0.0001	0.0001	0.0001	0.0001	0.0001	0.0001	0.0001
ENSMUSG00000021193	Pitrm1	81.965	88.4038	80.5693	74.5773	96.3372	96.0201	86.3121	82.2943	78.2944	89.1225	92.5906	97.6294	96.6504	89.4302
ENSMUSG00000023467	Tulp2	0.242436	0.308232	0.166402	0.269646	0.123646	0.324031	0.239065	0.533338	0.454231	0.439607	0.55949	0.484653	0.531384	0.500451
ENSMUSG00000111087	NA	0.0001	0.0001	0.0001	0.0001	0.0001	0.0001	0.0001	0.0001	0.0001	0.0001	0.0001	0.0001	0.0001	0.0001
ENSMUSG00000101281	NA	0.0001	0.0001	0.0001	0.0662063	0.0001	0.0001	0.0111177	0.0001	0.0001	0.0001	0.0001	0.0001	0.0001	0.0001
ENSMUSG00000059751	Rps3a3	7.94356	8.07682	12.3551	36.1482	42.5884	28.0659	22.5297	6.27257	10.7182	5.59105	27.45	20.7536	28.7696	16.5925
ENSMUSG00000076946	Mir582	0.0001	0.0001	0.0001	0.0001	0.0001	0.0001	0.0001	0.0001	0.0001	0.0001	0.0001	0.0001	0.0001	0.0001
ENSMUSG00000084651	Mir1904	0.0001	0.0001	0.0001	0.0001	0.0001	0.0001	0.0001	0.0001	0.0001	0.0001	0.0001	0.0001	0.0001	0.0001
ENSMUSG00000021700	Rab3c	0.0001	0.0001	0.0001	0.0001	0.0130196	0.0001	0.00225326	0.0001	0.0001	0.0001	0.0001	0.0001	0.0001	0.0001
ENSMUSG00000039087	Rreb1	11.624	14.0587	9.76099	7.94837	7.95368	9.64441	10.165	12.487	13.4758	12.4134	8.53822	7.62469	9.41782	10.6595
ENSMUSG00002075765	NA	0.0001	0.0001	0.0001	0.0001	0.0001	0.0001	0.0001	0.0001	0.0001	0.0001	0.0001	0.0001	0.0001	0.0001
ENSMUSG00000103658	NA	0.0001	0.0001	0.0001	0.0001	0.595388	0.520371	0.186026	0.0001	0.0001	0.0001	0.0001	0.0001	0.266758	0.0445429
ENSMUSG00000046006	Gapt	0.0001	0.0001	0.0001	0.0001	0.0001	0.0001	0.0001	0.0001	0.0001	0.0001	0.0001	0.0001	0.0001	0.0001
ENSMUSG00000021701	Plk2	540.845	372.532	411.04	689.343	627.212	546.703	531.279	432.922	434.224	568.616	602.435	769.717	663.461	578.563
ENSMUSG00000021427	Ssr1	74.0333	52.6885	60.9238	76.7778	73.1554	75.3752	68.8257	56.9241	55.5003	66.0689	73.4964	72.8363	74.1097	66.4893
ENSMUSG00000109853	Gm33045	0.0001	0.0001	0.0001	0.0001	0.0001	0.0001	0.0001	0.0001	0.0001	0.0001	0.0001	0.0001	0.0001	0.0001
ENSMUSG00000103466	NA	0.0001	0.0001	0.0001	0.0001	0.0001	0.0001	0.0001	0.0001	0.0001	0.0001	0.0001	0.0001	0.0001	0.0001
ENSMUSG00000102538	NA	0.0001	0.365199	0.160201	0.0001	0.0001	0.0001	0.0876333	0.0001	0.0001	0.0001	0.0001	0.177809	0.0853457	0.0439258
ENSMUSG00000111217	NA	0.0001	0.0001	0.0001	0.0001	0.0001	0.0001	0.0001	0.0001	0.0001	0.0001	0.0001	0.0001	0.0001	0.0001
ENSMUSG00000111652	NA	0.0001	0.0001	0.0001	0.0001	0.0001	0.0001	0.0001	0.0001	0.0001	0.0001	0.0001	0.0001	0.0001	0.0001
ENSMUSG00000111405	NA	0.0001	0.0001	0.0001	0.0001	0.0001	0.0001	0.0001	0.0001	0.0001	0.0001	0.0001	0.0001	0.0001	0.0001
ENSMUSG00000114472	Gm38397	0.0608938	0.0001	0.0001	0.0001	0.0001	0.0001	0.0102323	0.0460839	0.109073	0.0320167	0.0001	0.0001	0.0001	0.0312456
ENSMUSG00000111534	NA	0.0001	0.0001	0.0001	0.0001	0.0001	0.0001	0.0001	0.0001	0.0001	0.0001	0.0001	0.0001	0.0001	0.0001
ENSMUSG00000114824	3110015C05Rik	0.0001	0.0001	0.0001	0.0001	0.0001	0.0001	0.0001	0.0001	0.0001	0.0001	0.0001	0.0774223	0.0001	0.012987
ENSMUSG00000055194	Actbl2	0.101519	0.0001	0.0479489	0.23873	0.227601	0.0001	0.102667	0.0001	0.0001	0.10659	0.0001	0.0532114	0.152963	0.0521774
ENSMUSG00000111506	NA	0.0001	0.0001	0.0001	0.0001	0.0001	0.0001	0.0001	0.0001	0.0001	0.0001	0.0001	0.0001	0.0001	0.0001
ENSMUSG00000111728	NA	0.0001	0.0001	0.419852	0.0001	0.0001	0.0001	0.0700586	0.0001	0.0001	0.0001	0.0001	0.0001	0.0001	0.0001
ENSMUSG00000111743	NA	0.0001	0.0001	0.0001	0.0001	0.0001	0.0001	0.0001	0.0001	0.0001	0.0001	0.0001	0.0001	0.0001	0.0001
ENSMUSG00000044566	Cage1	1.39631	3.10348	2.31648	1.45856	1.34236	1.59433	1.86859	3.89947	4.89549	2.62604	2.27766	2.44268	1.61888	2.96004
ENSMUSG00000021428	Riok1	17.307	13.916	15.7491	20.6732	21.2874	19.8417	18.1291	15.1552	15.4653	17.1015	22.7413	24.0587	22.8752	19.5662
ENSMUSG00002076142	NA	0.0001	0.0001	0.0001	0.0001	0.0001	0.0001	0.0001	0.0001	0.0001	0.0001	0.0001	0.0001	0.0001	0.0001
ENSMUSG00000111870	NA	0.0001	0.0001	0.0001	0.0001	0.190403	0.0001	0.0318171	0.0001	0.0001	0.0001	0.0001	0.0001	0.0001	0.0001
ENSMUSG00000032745	Gpbp1	78.0863	71.9287	73.2452	95.0845	99.7989	98.8416	86.1642	78.81	80.1146	77.7546	99.7928	113.613	105.195	92.5466
ENSMUSG00000085753	NA	0.0001	0.0001	0.0001	0.0001	0.0001	0.0001	0.0001	0.0001	0.0001	0.0001	0.0001	0.0001	0.0001	0.0001
ENSMUSG00000085634	Gm15290	0.0001	0.0001	0.0001	0.0001	0.0001	0.0001	0.0001	0.0001	0.0001	0.0001	0.0001	0.0001	0.0001	0.0001
ENSMUSG00000021484	Lman2	71.3502	51.0102	57.2797	76.8171	64.7634	60.9309	63.6919	56.5733	51.5083	69.0937	62.6809	63.6711	62.8812	61.0681
ENSMUSG00000054889	Dsp	110.895	125.409	95.5679	67.4972	60.1785	66.7649	87.7187	120.143	123.131	105.696	71.863	58.4309	75.4343	92.4497
ENSMUSG00000052087	Rgs14	0.0983253	0.141006	0.0001	0.123361	0.0735455	0.032195	0.0780889	0.148693	0.146824	0.27513	0.0001	0.068685	0.0001	0.106589
ENSMUSG00000021196	Pfkp	27.016	37.5181	27.9986	19.8216	21.3099	23.0559	26.12	41.1513	41.8263	32.6187	25.2611	23.6583	26.2357	31.7919
ENSMUSG00000021431	Snrnp48	17.7928	16.0693	15.315	17.1972	18.4654	17.9517	17.1319	15.8836	18.1696	16.553	16.3661	20.8743	19.283	17.8549
ENSMUSG00000068324	Gm10029	3.78534	1.13135	2.18281	1.78136	5.42488	2.06148	2.72787	0.0001	3.5811	0.662516	4.10751	1.32161	2.74708	2.06998
ENSMUSG00000110969	NA	0.0001	0.0001	0.0001	0.0001	0.0001	0.0001	0.0001	0.0001	0.0001	0.0001	0.0001	0.0001	0.0001	0.0001
ENSMUSG00000074501	NA	0.0001	0.0001	0.0001	0.348436	0.830328	0.0001	0.196527	0.0001	0.0001	0.0001	0.361552	0.387742	0.371999	0.186932
ENSMUSG00000114799	Gm47978	0.0001	0.0001	0.0001	0.0001	0.0001	0.0001	0.0001	0.0001	0.0001	0.0001	0.0001	0.0001	0.0001	0.0001
ENSMUSG00002076071	NA	0.0001	0.0001	0.0001	0.0001	0.0001	0.0001	0.0001	0.0001	0.0001	0.0001	0.0001	0.0001	0.0001	0.0001
ENSMUSG00000101936	NA	0.0001	0.33794	0.0001	0.295634	0.0001	0.615715	0.208265	0.237614	0.140815	0.0001	0.920085	0.0001	0.315625	0.269057
ENSMUSG00000092258	NA	0.0001	0.0001	0.0001	0.0001	0.0001	0.0001	0.0001	0.0001	0.0001	0.0001	0.0001	0.0001	0.0001	0.0001
ENSMUSG00000065346	NA	0.0001	0.0001	0.0001	0.0001	0.0001	0.0001	0.0001	0.0001	0.0001	0.0001	0.0001	0.0001	0.0001	0.0001
ENSMUSG00000111632	NA	0.0001	0.0001	0.0001	0.0001	0.0001	0.0001	0.0001	0.0001	0.0001	0.0001	0.0001	0.0001	0.0001	0.0001
ENSMUSG00000113112	Gm8725	0.0001	0.0001	0.0001	0.0001	0.0001	0.0001	0.0001	0.0001	0.0001	0.0001	0.0001	0.0001	0.0001	0.0001
ENSMUSG00000086248	NA	0.0001	0.0001	0.279934	0.0001	0.0001	0.0001	0.0467391	0.0001	0.265896	0.0001	0.0001	0.0001	0.0001	0.0443993
ENSMUSG00000100825	NA	0.0001	0.0001	0.0001	0.0001	0.0001	0.0001	0.0001	0.0001	0.105696	0.0001	0.0001	0.0001	0.0001	0.0176994
ENSMUSG00002076788	NA	0.0001	0.0001	0.0001	0.0001	0.0001	0.0001	0.0001	0.0001	0.0001	0.0001	0.0001	0.0001	0.0001	0.0001
ENSMUSG00000110671	NA	0.0001	0.0001	0.0001	0.0001	0.0001	0.148465	0.0248275	0.0001	0.0001	0.0001	0.0001	0.0001	0.0001	0.0001
ENSMUSG00000110493	NA	0.0001	0.0001	0.0001	0.0001	0.0001	0.0001	0.0001	0.0001	0.0001	0.0001	0.0001	0.0001	0.0001	0.0001
ENSMUSG00000110571	NA	0.0001	0.0001	0.0001	0.0001	0.0001	0.0001	0.0001	0.0001	0.0001	0.0001	0.0001	0.0001	0.0001	0.0001
ENSMUSG00000110511	NA	0.0001	0.0001	0.0001	0.0001	0.0001	0.0001	0.0001	0.0001	0.0001	0.0001	0.0001	0.0001	0.0001	0.0001
ENSMUSG00000037649	H2-DMa	2.01275	3.573	2.27903	1.95116	2.28004	2.22947	2.38757	6.82023	5.68218	5.875	4.6388	3.49934	3.47856	4.99902
ENSMUSG00000114895	4930579J19Rik	0.0001	0.0001	0.0001	0.0001	0.0001	0.0793837	0.013314	0.0001	0.0001	0.0001	0.0001	0.0001	0.0001	0.0001
ENSMUSG00000032727	Mier3	25.7817	22.4577	20.6416	28.2731	27.3582	27.0138	25.2544	23.2479	20.7492	25.6597	24.9782	28.0523	25.3339	24.6702
ENSMUSG00000021490	Slc34a1	0.0001	0.0001	0.0561148	0.0280354	0.0001	0.0001	0.0140917	0.0001	0.0267023	0.0001	0.0001	0.0311877	0.0001	0.009715
ENSMUSG00000084217	Setd9-ps	0.103676	0.0001	0.488766	0.390029	0.0001	0.812344	0.299169	0.626854	1.20689	0.435119	0.303558	0.217064	0.52048	0.551661
ENSMUSG00000044444	Pfn3	0.0001	0.0001	0.0001	0.0001	0.0001	0.0001	0.0001	0.0001	0.0001	0.0001	0.0001	0.0001	0.0001	0.0001
ENSMUSG00000091460	NA	0.0001	0.0001	0.0001	0.0001	0.0001	0.0001	0.0001	0.0001	0.0001	0.0001	0.0001	0.0001	0.0001	0.0001
ENSMUSG00000052551	Adarb2	0.021267	0.0001	0.0150797	0.0001	0.0001	0.0001	0.00612446	0.0001	0.0001	0.0001	0.0104359	0.0001	0.0001	0.00182264
ENSMUSG00000110566	NA	0.0001	0.0001	0.0001	0.0001	0.0001	0.0001	0.0001	0.0001	0.0001	0.0001	0.0001	0.0001	0.0001	0.0001
ENSMUSG00000110972	NA	0.0001	0.0001	0.0001	0.0001	0.0001	0.0001	0.0001	0.0001	0.0001	0.0001	0.0001	0.175769	0.0001	0.0293781
ENSMUSG00002076003	NA	0.0001	0.0001	0.0001	0.0001	0.0001	0.0001	0.0001	0.0001	0.0001	0.0001	0.0001	0.0001	0.0001	0.0001
ENSMUSG00000110966	NA	0.0001	0.0001	0.0001	0.0001	0.0001	0.0001	0.0001	0.0001	0.0001	0.0001	0.0001	0.0001	0.0001	0.0001
ENSMUSG00002075513	NA	0.0001	0.0001	0.0001	0.0001	0.0001	0.0001	0.0001	0.0001	0.0001	0.0001	0.0001	0.0001	0.0001	0.0001
ENSMUSG00000021492	F12	0.0001	0.0001	0.26737	0.133392	0.0001	0.0001	0.0668604	0.0536619	0.190497	0.0744528	0.0692554	0.0001	0.0001	0.0646778
ENSMUSG00002075678	NA	0.0001	0.0001	0.0001	0.0001	0.0001	0.0001	0.0001	0.0001	0.0001	0.0001	0.0001	0.0001	0.0001	0.0001
ENSMUSG00000021754	Map3k1	20.0352	25.917	16.7243	13.9889	12.9184	13.6472	17.2052	25.9036	24.6297	20.6553	12.5862	14.8158	17.0138	19.2674
ENSMUSG00002075064	NA	0.0001	0.0001	0.0001	0.0001	0.0001	0.0001	0.0001	0.0001	0.0001	0.0001	0.0001	0.0001	0.0001	0.0001
ENSMUSG00000110466	NA	0.0001	0.0001	0.0001	0.0001	0.0001	0.0001	0.0001	0.0001	0.0001	0.0001	0.0001	0.0001	0.0001	0.0001
ENSMUSG00000093473	NA	0.0001	0.0001	0.0001	0.0001	0.0001	0.0001	0.0001	0.0001	0.0001	0.0001	0.0001	0.0001	0.0001	0.0001
ENSMUSG00000082433	Ncf2-rs	0.0001	0.0001	0.0001	0.0001	0.0001	0.0001	0.0001	0.0001	0.0001	0.0001	0.0001	0.0001	0.0001	0.0001
ENSMUSG00000110761	NA	0.0001	0.0771116	0.135183	0.370623	0.0803825	0.0702655	0.122277	0.135455	0.192559	0.150416	0.0001	0.299978	0.431648	0.201693
ENSMUSG00000110811	NA	0.0001	0.350629	0.0001	0.613368	0.0001	0.0001	0.160733	1.72514	1.75211	0.342193	0.0001	0.682569	0.0001	0.750369
ENSMUSG00000110789	NA	0.0001	0.0001	0.0001	0.0001	0.0001	0.0001	0.0001	0.0001	0.0001	0.0001	0.0001	0.0001	0.0001	0.0001
ENSMUSG00000101867	NA	0.0001	0.0001	0.0001	0.0001	0.0001	0.0001	0.0001	0.157493	0.0001	0.0001	0.0001	0.0001	0.0001	0.0263322
ENSMUSG00002075521	NA	0.0001	0.0001	0.0001	0.0001	0.0001	0.0001	0.0001	0.0001	0.0001	0.0001	0.0001	0.0001	0.0001	0.0001
ENSMUSG00000118527	NA	0.0001	0.0001	0.0001	0.0001	0.0001	0.0001	0.0001	0.0001	0.0001	0.0001	0.0001	0.0001	0.0001	0.0001
ENSMUSG00000049985	Ankrd55	0.97751	1.11011	1.0146	0.592926	0.816198	0.894331	0.900945	1.08441	0.86637	1.0948	0.636459	0.352709	0.578463	0.768869
ENSMUSG00002075808	NA	0.0001	0.0001	0.0001	0.0001	0.0001	0.0001	0.0001	0.0001	0.0001	0.0001	0.0001	0.0001	0.0001	0.0001
ENSMUSG00000118421	NA	0.0001	0.0001	0.0001	0.0001	0.0001	0.12845	0.0214916	0.0001	0.117451	0.0001	0.0001	0.0001	0.0001	0.0196586
ENSMUSG00002075510	NA	0.0001	0.0001	0.0001	0.0001	0.0001	0.0001	0.0001	0.0001	0.0001	0.0001	0.0001	0.0001	0.0001	0.0001
ENSMUSG00000103611	NA	0.0001	0.0001	0.0001	0.0001	0.0001	0.0001	0.0001	0.0001	0.0001	0.0001	0.0001	0.0001	0.0001	0.0001
ENSMUSG00000100382	NA	0.0001	0.0001	0.0001	0.0001	0.0001	0.0001	0.0001	0.0001	0.0001	0.0001	0.0001	0.0001	0.0001	0.0001
ENSMUSG00000038991	Txndc5	152.418	148.229	143.63	115.359	111.778	124.269	132.614	151.033	145.591	144.758	117.214	111.516	112.576	130.448
ENSMUSG00000106296	NA	0.770633	1.81356	1.24974	0.430686	0.7833	1.51073	1.09311	3.07814	3.92783	2.37671	1.99893	1.51328	0.871132	2.29434
ENSMUSG00000118397	NA	0.0001	0.244096	0.0001	0.0001	0.0001	0.0001	0.040766	0.085869	0.0001	0.0001	0.0001	0.0001	0.0001	0.0143948
ENSMUSG00002075467	NA	0.0001	0.0001	0.0001	0.0001	0.0001	0.0001	0.0001	0.0001	0.0001	0.0001	0.0001	0.0001	0.0001	0.0001
ENSMUSG00000101615	NA	0.0001	0.0001	0.0001	0.0001	0.224405	0.0001	0.0374842	0.0001	0.0001	0.0001	0.0001	0.0001	0.201054	0.0335923
ENSMUSG00000114866	Gm40922	0.0001	0.0001	0.0001	0.0001	0.0001	0.0001	0.0001	0.0001	0.0001	0.0001	0.0001	0.0001	0.0001	0.0001
ENSMUSG00000021756	Il6st	73.0039	91.0834	58.4194	61.447	56.312	58.5808	66.4744	92.1413	88.9824	71.2968	62.9363	61.4915	64.039	73.4812
ENSMUSG00000038982	Bloc1s5	8.12631	10.2156	9.63059	7.88148	9.41656	8.75815	9.00479	10.239	10.8861	9.26816	10.2201	8.79339	8.72866	9.68925
ENSMUSG00000100522	NA	0.0001	0.0001	0.0001	0.0001	0.0001	0.0001	0.0001	0.0001	0.0001	0.0001	0.0001	0.354651	0.0001	0.0591918
ENSMUSG00000001707	Eef1e1	41.1861	35.0276	40.4107	60.6809	62.3723	58.0212	49.6165	35.198	34.8315	42.3056	61.2386	67.5727	65.4492	51.0993
ENSMUSG00000114651	Gm6200	0.0001	0.0001	0.0001	0.0001	0.0001	0.0001	0.0001	0.0001	0.0001	0.0001	0.0001	0.0001	0.0001	0.0001
ENSMUSG00000114767	Gm46392	0.0001	0.0001	0.0001	0.0001	0.0179559	0.0001	0.00307598	0.0241838	0.0001	0.0001	0.0001	0.0001	0.0001	0.00411397
ENSMUSG00000101376	NA	0.0001	0.0001	0.0001	0.0001	0.0001	0.0001	0.0001	0.0001	0.0001	0.0001	0.0001	0.0001	0.0001	0.0001
ENSMUSG00000104167	NA	0.0001	0.0001	0.0001	0.0001	0.041501	0.0001	0.00700016	0.0001	0.0001	0.0001	0.0001	0.0001	0.0742819	0.0124636
ENSMUSG00000087167	NA	0.0001	0.0001	0.0001	0.0001	0.0001	0.0001	0.0001	0.0001	0.0001	0.0001	0.0001	0.0001	0.0001	0.0001
ENSMUSG00000110790	NA	0.0001	0.0643721	0.0188895	0.0188412	0.0671019	0.0001	0.0282341	0.0302237	0.0357937	0.0001	0.233462	0.0001	0.0201089	0.0532981
ENSMUSG00000104462	NA	0.0001	0.0001	0.0001	0.0001	0.0001	0.0001	0.0001	0.0001	0.0001	0.0001	0.0001	0.0001	0.0001	0.0001
ENSMUSG00000005583	Mef2c	0.00893184	0.0096021	0.0001	0.0001	0.0001	0.0001	0.00315566	0.0001	0.0238466	0.0001	0.0001	0.0001	0.0001	0.00405776
ENSMUSG00000097535	NA	0.0001	0.129573	0.0379504	0.0001	0.0001	0.0001	0.0279872	0.121466	0.0001	0.0001	0.0784494	0.0001	0.0404069	0.0401037
ENSMUSG00000046995	NA	0.0001	0.0001	0.0001	0.0001	0.0001	0.0001	0.0001	0.0001	0.0001	0.0001	0.0001	0.0001	0.0001	0.0001
ENSMUSG00000065424	Mir9-2	0.0001	0.0001	0.0001	0.0001	0.0001	0.0001	0.0001	0.0001	0.0001	0.0001	0.0001	0.0001	0.0001	0.0001
ENSMUSG00000114588	Gm6411	0.0001	0.0001	0.0001	0.0001	0.0001	0.0001	0.0001	0.0001	0.0001	0.242179	0.112678	0.0001	0.0001	0.0592095
ENSMUSG00000103579	NA	0.0001	0.0001	0.0001	0.0001	0.0001	0.0001	0.0001	0.0001	0.0001	0.0001	0.0001	0.0001	0.0001	0.0001
ENSMUSG00000100891	2810049E08Rik	0.0001	0.0001	0.0001	0.0001	0.0001	0.0001	0.0001	0.0001	0.0001	0.0001	0.0001	0.0001	0.0001	0.0001
ENSMUSG00000114930	Gm8447	0.0001	0.0001	0.0001	0.0001	0.0001	0.0001	0.0001	0.0001	0.0001	0.0001	0.0001	0.0001	0.0001	0.0001
ENSMUSG00000111849	NA	0.0001	0.0001	0.0001	0.0001	0.0001	0.0001	0.0001	0.0001	0.0001	0.0001	0.0001	0.0001	0.0001	0.0001
ENSMUSG00000086016	NA	0.0001	0.0001	0.0001	0.0001	0.0001	0.0001	0.0001	0.0001	0.0001	0.0001	0.0001	0.0001	0.0001	0.0001
ENSMUSG00000097292	A230107N01Rik	0.488423	1.10924	0.563269	0.306494	1.52148	0.638337	0.771208	0.779867	1.41034	1.53831	0.900904	1.13666	0.545299	1.0519
ENSMUSG00000021149	Gtpbp4	36.2434	31.5089	30.7419	53.9588	52.6596	48.5978	42.2851	33.9549	32.9902	33.8279	50.7549	54.5921	53.3152	43.2392
ENSMUSG00000050377	Il31ra	0.0001	0.0001	0.0001	0.0001	0.0001	0.0001	0.0001	0.0001	0.0001	0.0001	0.0239929	0.0001	0.0001	0.00408215
ENSMUSG00000060380	NA	0.0001	0.0001	0.0001	0.0001	0.0001	0.0001	0.0001	0.0001	0.0001	0.0001	0.0001	0.0001	0.0001	0.0001
ENSMUSG00000114547	Gm3226	2.79249	1.22408	1.85426	10.0258	12.3538	5.52526	5.62928	0.93883	3.05893	2.82351	6.71672	5.5786	8.93731	4.67565
ENSMUSG00000035762	Tmem161b	14.1852	11.2675	9.94463	16.7821	14.9529	13.8616	13.499	10.2015	11.462	11.2406	13.4528	14.8106	14.944	12.6853
ENSMUSG00002076308	NA	0.0001	0.0001	0.0001	0.0001	0.0001	0.0001	0.0001	0.0001	0.0001	0.0001	0.0001	0.0001	0.0001	0.0001
ENSMUSG00000074886	Grk6	82.4101	99.8939	89.0434	85.7215	86.5583	83.4049	87.8387	95.4251	101.465	81.016	82.8848	81.3489	87.3713	88.2518
ENSMUSG00000114827	Gm46432	4.45973	0.819283	2.97652	4.2997	2.80602	1.81269	2.86232	2.55059	3.21715	5.36795	1.06236	5.01272	2.18602	3.2328
ENSMUSG00000102458	NA	0.0001	0.0001	0.0001	0.0001	0.0001	0.0001	0.0001	0.0001	0.0001	0.0001	0.0001	0.0001	0.0001	0.0001
ENSMUSG00000102889	NA	0.0001	0.0001	0.0001	0.0001	0.0001	0.0001	0.0001	0.0001	0.0001	0.0001	0.0001	0.0001	0.0001	0.0001
ENSMUSG00000114338	Gm4059	0.0001	0.0001	0.0001	0.0001	0.0001	0.0001	0.0001	0.0001	0.0001	0.0001	0.0001	0.0001	0.0001	0.0001
ENSMUSG00000103276	NA	0.0001	0.381032	0.0001	0.0001	0.0001	0.0001	0.0635887	0.0001	0.0001	0.371864	0.0001	0.0001	0.0001	0.0620606
ENSMUSG00000099058	Mir6943	0.0001	0.0001	0.0001	0.0001	0.0001	0.0001	0.0001	0.0001	0.0001	0.0001	0.0001	0.0001	0.0001	0.0001
ENSMUSG00000103949	NA	0.0001	0.0001	0.0001	0.0001	0.0001	0.0001	0.0001	0.2016	0.0001	0.0001	0.0001	0.139607	0.0001	0.0569344
ENSMUSG00000096449	LOC118568041	1.58219	0.541695	1.0858	2.70738	3.46834	2.11488	1.91671	0.108889	1.67585	0.302134	0.983324	0.602653	2.74598	1.06981
ENSMUSG00000111833	NA	0.0001	0.0001	0.0001	0.0001	0.0001	0.0001	0.0001	0.0001	0.0001	0.0001	0.0001	0.0001	0.0001	0.0001
ENSMUSG00000034686	Prr7	37.2258	20.2728	25.971	21.0983	18.6711	17.3193	23.4264	16.2996	17.437	21.1253	11.2207	13.2638	15.6498	15.8327
ENSMUSG00000077345	NA	11.965	4.29106	4.51605	7.50735	7.15724	8.60101	7.33961	21.7204	13.5832	10.0505	14.0219	13.3671	20.0377	15.4635
ENSMUSG00000096932	5033403F01Rik	0.661803	1.29046	2.10736	1.36241	1.43803	1.17575	1.3393	1.31393	1.2974	1.56337	1.89837	2.33912	2.0779	1.74835
ENSMUSG00000111378	NA	0.0001	0.0001	0.0001	0.0001	0.0001	0.0001	0.0001	0.0001	0.0001	0.0001	0.0001	0.0001	0.0001	0.0001
ENSMUSG00000110721	NA	0.0001	0.0001	0.0001	0.0001	0.0001	0.0001	0.0001	0.317264	0.0001	0.0001	0.0001	0.0001	0.0001	0.0529607
ENSMUSG00000084913	NA	0.0001	0.0001	0.0001	0.0001	0.0001	0.0001	0.0001	0.0001	0.0001	0.0001	0.0001	0.0001	0.0001	0.0001
ENSMUSG00000084847	NA	0.0001	0.0001	0.0001	0.0001	0.0001	0.0001	0.0001	0.0001	0.0999335	0.0001	0.0001	0.0001	0.0001	0.0167389
ENSMUSG00000111060	NA	0.0001	0.0001	0.0001	0.323432	0.385416	0.0001	0.118208	0.0001	0.0001	0.180461	0.0001	0.0001	0.345303	0.0876939
ENSMUSG00002075160	NA	0.0001	0.0001	0.0001	0.0001	0.0001	0.0001	0.0001	0.0001	0.0001	0.0001	0.0001	0.0001	0.0001	0.0001
ENSMUSG00000114346	Gm5195	0.0001	0.0001	0.0001	0.0001	0.0001	0.0001	0.0001	0.0001	0.0001	0.0001	0.0001	0.0001	0.0001	0.0001
ENSMUSG00000114710	Gm40923	0.0001	0.0001	0.0001	0.0001	0.0001	0.0001	0.0001	0.0001	0.0001	0.0001	0.0001	0.0001	0.0001	0.0001
ENSMUSG00000021548	Ccnh	22.998	25.3205	23.3456	27.3453	30.4318	27.1007	26.0903	23.7857	24.5982	24.1713	24.6644	30.6416	28.0722	25.9889
ENSMUSG00000021758	Ddx4	0.230346	0.173504	0.434614	0.0434398	0.155045	0.135519	0.195411	0.243918	0.206458	0.435264	0.157501	0.289481	0.185186	0.252968
ENSMUSG00000047789	Slc38a9	3.72665	4.07204	3.56347	2.66283	3.26648	3.482	3.46224	4.23605	4.18896	4.08309	3.4163	3.61162	3.72376	3.87663
ENSMUSG00000111065	NA	0.0001	0.0001	0.0667476	0.133053	0.0793202	0.0693371	0.0581096	0.0001	0.190012	0.0001	0.138059	0.0740775	0.142046	0.0907324
ENSMUSG00000111667	NA	0.0001	0.0001	0.0001	0.0001	0.0001	0.0001	0.0001	0.0001	0.0001	0.0001	0.0001	0.0001	0.0001	0.0001
ENSMUSG00000111623	NA	0.0001	0.0001	0.0001	0.0001	0.0001	0.0001	0.0001	0.0001	0.0001	0.0001	0.0001	0.0768507	0.0001	0.0128918
ENSMUSG00000033499	Larp4b	72.9382	65.8151	57.567	64.31	62.3481	58.582	63.5934	69.9359	71.7051	69.8355	61.695	65.2722	60.5534	66.4995
ENSMUSG00000095956	NA	0.0001	0.0001	0.0001	0.0001	0.0001	0.0001	0.0001	0.0001	0.0001	0.0001	0.0001	0.0001	0.0001	0.0001
ENSMUSG00000111444	NA	0.0001	0.0001	0.0001	0.0001	0.0001	0.0001	0.0001	0.0001	0.0001	0.0001	0.0001	0.0001	0.0001	0.0001
ENSMUSG00000113936	Gm8784	1.11237	0.520398	1.09526	1.72964	1.95273	1.99109	1.40025	0.731677	1.30037	0.710985	1.60585	1.7222	1.84663	1.31962
ENSMUSG00000111147	NA	0.0001	0.0001	0.0001	0.0001	0.0225434	0.0001	0.00384057	0.0001	0.0001	0.0001	0.0001	0.0001	0.0001	0.0001
ENSMUSG00000111180	NA	0.0001	0.0001	0.0001	0.0001	0.0001	0.0001	0.0001	0.0001	0.0001	0.0001	0.0001	0.0001	0.0001	0.0001
ENSMUSG00000021759	Plpp1	48.5774	28.8412	43.33	64.4547	50.392	39.6103	45.8676	31.6145	29.8188	53.0047	45.1558	44.0252	44.8272	41.4077
ENSMUSG00000021549	Rasa1	36.1866	30.7118	29.8334	35.958	33.1114	34.431	33.372	32.3693	32.5002	35.3878	34.2936	35.4876	37.8758	34.6524
ENSMUSG00000111169	NA	0.0001	0.0001	0.0433219	0.0001	0.0001	0.0001	0.00730366	0.0001	0.0001	0.0001	0.0001	0.0001	0.0001	0.0001
ENSMUSG00000111354	NA	0.0001	0.0001	0.0001	0.0001	0.0001	0.0001	0.0001	0.0001	0.0001	0.0001	0.0001	0.0001	0.0001	0.0001
ENSMUSG00000089655	NA	0.0001	0.0001	0.0001	0.0001	0.0001	0.0001	0.0001	0.0001	0.0001	0.234395	0.0001	0.0001	0.0001	0.0391492
ENSMUSG00000110929	NA	0.0001	0.0001	0.0001	0.0001	0.0001	0.0001	0.0001	0.0001	0.0001	0.0001	0.0001	0.0001	0.0001	0.0001
ENSMUSG00000114900	Gm46396	0.0001	0.0001	0.0001	0.0001	0.0001	0.0001	0.0001	0.0001	0.0001	0.0001	0.0001	0.0001	0.0001	0.0001
ENSMUSG00000017778	Cox7c	149.653	136.453	188.107	188.778	210.31	195.957	178.21	137.469	152.054	146.891	208.83	174.799	181.202	166.874
ENSMUSG00000064917	Snord138	1.1567	4.97761	7.63958	4.3543	10.3779	0.0001	4.75104	1.74979	9.32954	4.85781	16.9432	9.69116	5.81102	8.06375
ENSMUSG00000099631	NA	0.0001	0.180881	0.15865	1.26524	1.13086	0.329521	0.510876	0.0001	0.602485	0.529391	0.0001	0.176088	0.844301	0.358744
ENSMUSG00000034675	Dbn1	143.066	168.148	149.893	119.311	116.958	120.273	136.275	141.402	130.717	122.39	110.457	101.698	111.811	119.746
ENSMUSG00000103407	NA	0.0001	0.0001	0.0001	0.0001	0.0001	0.0001	0.0001	0.0001	0.0001	0.0001	0.0001	0.0001	0.0001	0.0001
ENSMUSG00000101042	NA	0.0001	0.0001	0.0001	0.0001	0.0001	0.0001	0.0001	0.0001	0.0001	0.0001	0.0001	0.0001	0.0001	0.0001
ENSMUSG00000114750	Gm18265	0.0001	0.0001	0.0001	0.0001	0.0001	0.0001	0.0001	0.0001	0.0001	0.0001	0.0001	0.0001	0.0001	0.0001
ENSMUSG00000098341	Mir6944	0.0001	0.0001	0.0001	0.0001	0.0001	0.0001	0.0001	0.0001	0.0001	0.0001	0.0001	0.0001	0.0001	0.0001
ENSMUSG00000111258	NA	0.0001	0.0001	0.0001	0.0001	0.0001	0.0001	0.0001	0.0001	0.0001	0.0560645	0.0001	0.0001	0.0001	0.00942741
ENSMUSG00000100122	NA	0.0001	0.0001	0.0001	0.0001	0.0001	0.0001	0.0001	0.0001	0.0001	0.0001	0.0001	0.0001	0.0001	0.0001
ENSMUSG00000101287	NA	0.0001	0.0001	0.0001	0.0001	0.0001	0.0001	0.0001	0.0001	0.0001	0.0001	0.0001	0.117331	0.0001	0.0196384
ENSMUSG00000100176	NA	0.0001	0.0001	0.0001	0.0001	0.0001	0.0001	0.0001	0.0001	0.0001	0.0001	0.0001	0.318885	0.0001	0.0532308
ENSMUSG00000110750	NA	0.0001	0.0001	0.0001	0.0001	0.0972709	0.0001	0.0162951	0.0001	0.0001	0.0001	0.0001	0.0001	0.0001	0.0001
ENSMUSG00000111017	NA	0.0001	0.0001	0.095728	0.0001	0.0001	0.0001	0.016038	0.115085	0.0455153	0.0001	0.148561	0.0531726	0.0510171	0.0689084
ENSMUSG00000110773	NA	0.0001	0.0001	0.055734	0.111082	0.0001	0.0289978	0.0326857	0.044697	0.052943	0.340594	0.0864708	0.0309764	0.0593447	0.102504
ENSMUSG00000111164	NA	0.0001	0.0001	0.0001	0.0001	0.0001	0.0001	0.0001	0.0001	0.0001	0.0001	0.0001	0.0001	0.0001	0.0001
ENSMUSG00000103657	NA	0.0001	0.0001	0.066226	0.0001	0.0001	0.0001	0.011121	0.0001	0.0001	0.0001	0.0001	0.0001	0.0001	0.0001
ENSMUSG00000114273	Gm34585	0.0001	0.0001	0.0001	0.0001	0.0001	0.0001	0.0001	0.0001	0.0001	0.0001	0.0001	0.0001	0.0001	0.0001
ENSMUSG00000114915	Gm5667	0.0001	0.0001	0.0001	0.0001	0.0001	0.0001	0.0001	0.0001	0.0001	0.0001	0.0001	0.0001	0.0001	0.0001
ENSMUSG00000016018	Mtrex	75.3454	76.5049	71.9231	92.7071	96.0649	93.5828	84.3547	74.4493	73.5206	73.3778	92.9594	106.834	99.37	86.7519
ENSMUSG00000104272	NA	0.0001	0.0001	0.0001	0.0001	0.0001	0.0001	0.0001	0.0001	0.117784	0.0001	0.0001	0.137627	0.132041	0.0646254
ENSMUSG00000042426	Dhx29	31.4021	24.7179	26.2645	33.5748	31.6464	31.9249	29.9218	30.616	26.7266	32.8994	33.6664	36.2267	36.9131	32.8414
ENSMUSG00000114477	Gm8795	0.948567	0.0001	0.0001	0.0001	1.77308	0.0001	0.453675	0.358806	0.566808	0.332062	0.154479	0.0001	0.953143	0.394233
ENSMUSG00000042417	Ccno	0.59764	0.292322	0.563931	1.02261	1.03585	0.798833	0.718532	0.328808	0.779075	0.114175	0.636708	1.53626	0.545939	0.656827
ENSMUSG00000074651	Mcidas	0.0001	0.125742	0.110291	0.0275771	0.0001	0.0287182	0.0487548	0.0442654	0.0524317	0.0001	0.0571234	0.0001	0.117443	0.0452439
ENSMUSG00000034488	Edil3	0.0001	0.0001	0.0001	0.0001	0.0001	0.0001	0.0001	0.0001	0.0001	0.0001	0.0001	0.0001	0.0001	0.0001
ENSMUSG00000078926	Cdc20b	0.0001	0.0001	0.0001	0.0001	0.0001	0.0001	0.0001	0.0001	0.0001	0.0399609	0.0001	0.0001	0.0001	0.00674348
ENSMUSG00000076146	Mir449c	0.0001	0.0001	0.0001	0.0001	0.0001	0.0001	0.0001	0.0001	0.0001	0.0001	0.0001	0.0001	0.0001	0.0001
ENSMUSG00000078027	Mir449b	0.0001	0.0001	0.0001	0.0001	0.0001	0.0001	0.0001	0.0001	0.0001	0.0001	0.0001	0.0001	0.0001	0.0001
ENSMUSG00000021613	Hapln1	0.0001	0.0001	0.0001	0.0001	0.0001	0.0001	0.0001	0.0001	0.0001	0.0001	0.0001	0.0001	0.0001	0.0001
ENSMUSG00000065575	Mir449a	0.762695	0.0001	0.0001	0.0001	0.0001	0.0001	0.127199	0.0001	0.0001	0.0001	0.0001	0.0001	0.0001	0.0001
ENSMUSG00000094463	Gm8546	0.329512	0.354512	0.518148	0.31013	0.862184	0.645911	0.503399	0.332319	0.393747	0.230688	0.0001	0.690128	0.331102	0.329681
ENSMUSG00000100563	NA	0.0001	0.0001	0.0001	0.0001	0.0001	0.0001	0.0001	0.0001	0.0001	0.0001	0.0001	0.0001	0.0001	0.0001
ENSMUSG00000021760	Gpx8	68.403	55.1422	73.3541	92.797	80.8047	80.2285	75.1216	60.8051	54.3625	66.3997	77.5373	90.5764	71.1284	70.1349
ENSMUSG00000104383	NA	0.0001	0.279736	0.0001	0.163179	0.388783	0.212414	0.174052	0.294991	0.388341	0.0001	0.0001	0.816762	0.17421	0.279084
ENSMUSG00000023132	Gzma	0.0001	0.0001	0.0001	0.0001	0.0001	0.0001	0.0001	0.0001	0.0001	0.0001	0.0001	0.0001	0.0001	0.0001
ENSMUSG00000101001	NA	0.0001	0.0001	0.0001	0.0001	0.0001	0.0001	0.0001	0.0001	0.0001	0.0001	0.0001	0.0001	0.0001	0.0001
ENSMUSG00000114333	1700084D21Rik	0.0001	0.0001	0.0001	0.0001	0.0001	0.0001	0.0001	0.0001	0.0001	0.0001	0.0001	0.0001	0.0001	0.0001
ENSMUSG00000099947	NA	0.0001	0.0001	0.0001	0.0001	0.0001	0.0001	0.0001	0.0001	0.0001	0.0001	0.0001	0.0001	0.0001	0.0001
ENSMUSG00000042385	Gzmk	0.100022	0.107606	0.0001	0.0001	0.0001	0.0001	0.0346714	0.0001	0.0001	0.0001	0.0001	0.0001	0.0001	0.0001
ENSMUSG00000042379	Esm1	0.0001	0.0001	0.0625523	0.0001	0.0001	0.0001	0.0105087	0.0001	0.0001	0.0001	0.0001	0.0001	0.0001	0.0001
ENSMUSG00000021763	Cspg4b	0.0001	0.121842	0.0306061	0.0913831	0.0182304	0.095174	0.0595559	0.128484	0.087027	0.0679926	0.0711401	0.0508917	0.178772	0.0973846
ENSMUSG00000101550	NA	0.0001	0.0001	0.0001	0.0001	0.0001	0.0001	0.0001	0.0001	0.0001	0.0001	0.0001	0.0001	0.0001	0.0001
ENSMUSG00000102702	NA	0.0001	0.0001	0.0001	0.0001	0.0001	0.0001	0.0001	0.0001	0.0001	0.0001	0.0001	0.0001	0.0001	0.0001
ENSMUSG00000114790	4921509O07Rik	0.0001	0.0001	0.0001	0.0001	0.0001	0.0001	0.0001	0.0001	0.0001	0.0001	0.0001	0.0001	0.0001	0.0001
ENSMUSG00002075265	NA	0.0001	0.0001	0.0001	0.0001	0.0001	0.0001	0.0001	0.0001	0.0001	0.0001	0.0001	0.0001	0.0001	0.0001
ENSMUSG00000111859	NA	0.0001	0.0001	0.0001	0.0001	0.0001	0.0001	0.0001	0.0001	0.0001	0.0001	0.0001	0.0001	0.0001	0.0001
ENSMUSG00000021493	Pdlim7	90.9779	119.824	112.948	93.1678	97.6576	84.9021	99.9129	99.3632	104.165	95.3311	81.064	89.5609	81.5518	91.8394
ENSMUSG00000105162	NA	0.0001	0.0001	0.0001	0.0001	0.0001	0.0001	0.0001	0.0001	0.0001	0.0001	0.0001	0.0001	0.0001	0.0001
ENSMUSG00000099096	Mir6945	0.0001	0.0001	0.0001	0.0001	0.0001	0.0001	0.0001	0.0001	0.0001	0.0001	0.0001	0.0001	0.0001	0.0001
ENSMUSG00000042364	Snx18	37.8755	29.0928	28.0492	34.108	25.6018	22.8316	29.5931	33.1436	34.6489	34.73	24.9019	28.4049	23.9384	29.9613
ENSMUSG00000051456	Hspb3	0.0001	0.0001	0.0001	0.0001	0.0001	0.0001	0.0001	0.0001	0.0001	0.0001	0.0001	0.0001	0.0001	0.0001
ENSMUSG00000106134	NA	0.0001	0.0001	0.0001	0.0001	0.0001	0.0001	0.0001	0.0001	0.0001	0.0001	0.0001	0.0001	0.0001	0.0001
ENSMUSG00000111203	NA	0.0001	0.0001	0.0001	0.0001	0.0001	0.0001	0.0001	0.43631	0.0001	0.0001	0.0001	0.0001	0.0001	0.0728017
ENSMUSG00000111690	NA	0.0001	0.0001	0.0001	0.0001	0.0001	0.0001	0.0001	0.0001	0.412679	0.0001	0.0001	0.0001	0.0001	0.0688631
ENSMUSG00002075918	NA	0.0001	0.0001	0.0001	0.0001	0.0001	0.0001	0.0001	0.0001	0.0001	0.0001	0.0001	0.0001	0.0001	0.0001
ENSMUSG00000102126	NA	0.0001	0.0001	0.0001	0.0001	0.0001	0.0001	0.0001	0.0001	0.0001	0.0001	0.0001	0.0001	0.0001	0.0001
ENSMUSG00000035711	Dok3	1.66516	0.668087	1.83752	1.9656	1.32951	0.802352	1.37804	1.08876	1.23947	2.10399	1.21278	2.42385	0.964253	1.50552
ENSMUSG00000042348	Arl15	39.0712	41.038	36.1219	39.1508	40.8767	48.363	40.7703	40.1857	39.335	36.1531	48.048	36.5173	38.4464	39.7809
ENSMUSG00000105948	NA	0.0001	0.0001	0.0001	0.0001	0.0001	0.0001	0.0001	0.0001	0.0001	0.0001	0.0001	0.0001	0.0001	0.0001
ENSMUSG00000114213	A430090L17Rik	0.113031	0.141852	0.14218	0.0178144	0.105652	0.147701	0.111372	0.12823	0.135053	0.0198629	0.183914	0.0395266	0.0946633	0.100208
ENSMUSG00000100279	NA	0.0001	0.0001	0.0001	0.0001	0.0001	0.0001	0.0001	0.0001	0.0001	0.0001	0.0001	0.0001	0.0001	0.0001
ENSMUSG00000106495	NA	0.0001	0.100117	0.0878177	0.0001	0.0001	0.0001	0.0313891	0.0001	0.0001	0.0977098	0.0001	0.0001	0.0001	0.0163683
ENSMUSG00000104567	NA	0.0001	0.0001	0.0001	0.0001	0.0001	0.0001	0.0001	0.0001	0.0001	0.0001	0.0001	0.0001	0.0001	0.0001
ENSMUSG00000048264	Dip2c	5.80629	8.58609	4.14287	6.99538	6.27596	5.93116	6.28962	6.69289	7.4848	5.81343	4.68285	6.61968	5.41939	6.11884
ENSMUSG00000111070	NA	0.0001	0.0001	0.0001	0.0001	0.0001	0.0001	0.0001	0.0001	0.0001	0.0001	0.0001	0.0001	0.0001	0.0001
ENSMUSG00000111811	NA	0.0001	0.0001	0.0001	0.0001	0.0001	0.0001	0.0001	0.0001	0.0001	0.0001	0.0001	0.0001	0.0001	0.0001
ENSMUSG00000099491	NA	0.0001	0.0001	0.0001	0.0001	0.0001	0.0001	0.0001	0.0001	0.0001	0.0001	0.0001	0.0001	0.0001	0.0001
ENSMUSG00000021764	Ndufs4	44.8206	45.6304	53.9714	59.1629	56.9671	55.3398	52.6487	53.5762	51.8609	52.712	59.2883	55.8543	60.6413	55.6555
ENSMUSG00000091659	NA	0.0001	0.0001	0.0001	0.0001	0.0001	0.0001	0.0001	0.0001	0.0001	0.0001	0.0001	0.0001	0.0001	0.0001
ENSMUSG00000093722	NA	0.0001	0.0001	0.0001	0.0001	0.0001	0.0001	0.0001	0.0001	0.0001	0.0001	0.0001	0.0001	0.0001	0.0001
ENSMUSG00000111075	NA	0.0001	0.0001	0.0001	0.0001	0.0001	0.0001	0.0001	0.0001	0.0001	0.0001	0.0001	0.0001	0.0001	0.0001
ENSMUSG00000114520	Gm41073	0.0001	0.0001	0.0001	0.0001	0.0001	0.0001	0.0001	0.0001	0.0001	0.0001	0.0001	0.0001	0.0001	0.0001
ENSMUSG00000111635	NA	0.0001	0.0001	0.0001	0.0001	0.0001	0.0001	0.0001	0.0001	0.0001	0.0001	0.342384	0.0001	0.0001	0.0571474
ENSMUSG00000074715	Ccl28	0.0574048	0.154234	0.216388	0.188866	0.160781	0.0562729	0.138991	0.281842	0.423815	0.165567	0.14001	0.375218	0.374379	0.293472
ENSMUSG00000111739	NA	0.0001	0.0001	0.0001	0.0001	0.0001	0.0001	0.0001	0.0001	0.0001	0.0001	0.0001	0.0001	0.0001	0.0001
ENSMUSG00000110877	NA	0.0001	0.0001	0.0001	0.0001	0.0001	0.0001	0.0001	0.16439	0.0001	0.0001	0.0001	0.0001	0.21835	0.0638567
ENSMUSG00000111186	NA	0.0001	0.0001	0.0001	0.0001	0.0001	0.0001	0.0001	0.0001	0.0001	0.0001	0.219428	0.0001	0.0001	0.0366546
ENSMUSG00002076769	NA	0.0001	0.0001	0.0001	0.0001	0.0001	0.0001	0.0001	0.0001	0.193256	0.0001	0.0001	0.0001	0.866323	0.176663
ENSMUSG00002075362	NA	0.0001	0.0001	0.0001	0.0001	0.0001	0.0001	0.0001	0.0001	0.0001	0.0001	0.0001	0.0001	0.0001	0.0001
ENSMUSG00000021765	Fst	323.995	144.493	239.223	697.479	539.783	494.619	406.599	282.402	221.177	352.785	663.22	589.795	619.966	454.891
ENSMUSG00002075495	NA	0.0001	0.0001	0.0001	0.0001	0.0001	1.46301	0.243919	2.25776	1.33765	0.783602	0.0001	0.0001	2.24949	1.10478
ENSMUSG00000110826	NA	0.0001	0.0001	0.0001	0.0001	0.0001	0.0001	0.0001	0.0001	0.0001	0.0001	0.0001	0.0001	0.0001	0.0001
ENSMUSG00000114879	4930467J12Rik	0.0001	0.0001	0.0001	0.0001	0.0001	0.0001	0.0001	0.0001	0.0001	0.0001	0.0001	0.0001	0.0001	0.0001
ENSMUSG00000051758	4930544M13Rik	0.0001	0.0001	0.0001	0.0001	0.169304	0.147981	0.0529476	0.0001	0.0001	0.0001	0.0369327	0.0396016	0.0001	0.0128224
ENSMUSG00000021495	Fam193b	21.6909	30.331	24.0193	13.4023	14.8452	14.3892	19.7797	24.053	29.2172	22.0429	12.3389	15.4751	15.0702	19.6996
ENSMUSG00000058569	Tmed9	129.934	110.268	135.875	138.736	131.111	126.279	128.701	120.519	115.675	127.213	128.411	130.762	127.499	125.013
ENSMUSG00000021614	Vcan	0.383981	0.361488	0.371381	0.379459	0.376837	0.319954	0.365517	0.261428	0.266741	0.54425	0.309391	0.231286	0.31833	0.321904
ENSMUSG00002076714	NA	0.0001	0.0001	0.0001	0.0001	0.0001	0.0001	0.0001	0.0001	0.0001	0.0001	0.0001	0.0001	0.0001	0.0001
ENSMUSG00000111193	NA	0.0001	0.0001	0.0001	0.0001	0.0001	0.0001	0.0001	0.0769812	0.0456483	0.0534619	0.0001	0.0001	0.0001	0.0293986
ENSMUSG00000021504	B4galt7	22.4053	22.8681	20.7569	16.8696	19.8617	18.087	20.1414	24.3604	25.8794	23.1732	18.4643	17.3928	18.2274	21.2496
ENSMUSG00002075135	NA	0.0001	0.0001	0.0001	0.0001	0.0001	0.0001	0.0001	0.0001	0.0001	0.0001	0.0001	0.0001	0.0001	0.0001
ENSMUSG00000021501	Caml	43.6149	48.1161	51.3404	39.2251	47.6318	45.2341	45.8604	44.9835	46.2486	54.5975	41.1269	49.0766	44.3816	46.7358
ENSMUSG00000021615	Xrcc4	6.68769	8.9497	8.53302	6.83681	8.77558	9.21978	8.1671	7.86186	8.19353	7.95601	10.9872	9.59225	10.5268	9.18626
ENSMUSG00000111805	NA	0.0001	0.0001	0.0001	0.0001	0.0001	0.0001	0.0001	0.0001	0.156766	0.0001	0.0001	0.0001	0.0001	0.0262109
ENSMUSG00000012422	Tmem167	19.3671	15.1233	17.5898	20.4697	21.4338	22.0437	19.3379	18.5931	17.8987	20.9759	22.7079	23.7076	21.8479	20.9552
ENSMUSG00000088308	Gm24507	3.62527	2.22884	1.4661	2.92456	1.1618	1.52306	2.15494	3.91731	3.71331	3.80652	0.0001	1.62733	1.04086	2.3509
ENSMUSG00000105962	NA	0.0001	0.0924472	0.162082	0.161666	0.0001	0.210445	0.104473	0.0650235	0.0001	0.270474	0.0001	0.0001	0.172595	0.084732
ENSMUSG00000111144	NA	0.0001	0.0001	0.0001	0.0001	0.0001	0.0001	0.0001	0.0001	0.0001	0.0001	0.0001	0.0001	0.0001	0.0001
ENSMUSG00000111297	NA	0.0001	0.0001	0.0001	0.0001	0.0001	0.0001	0.0001	0.0001	0.0001	0.0001	0.0001	0.0001	0.0001	0.0001
ENSMUSG00000101419	NA	0.0001	0.0001	0.0001	0.0001	0.0001	0.0001	0.0001	0.0001	0.0001	0.0001	0.0001	0.0001	0.0001	0.0001
ENSMUSG00000111399	NA	0.0001	0.0001	0.0001	0.0001	0.0001	0.0001	0.0001	0.0001	0.0001	0.0001	0.0001	0.0001	0.0001	0.0001
ENSMUSG00000085168	NA	0.0001	0.0001	0.0001	0.0001	0.0001	0.0001	0.0001	0.0856361	0.0001	0.0001	0.0001	0.0001	0.0001	0.014356
ENSMUSG00000111278	NA	0.0001	0.0001	0.0001	0.329964	0.0001	0.0001	0.0550773	0.0884681	0.0001	0.0001	0.0001	0.0001	0.0001	0.014828
ENSMUSG00002076725	NA	0.0001	0.0001	0.0001	0.0001	0.0001	0.0001	0.0001	0.0001	0.0001	0.0001	0.0001	0.0001	0.0001	0.0001
ENSMUSG00000102257	NA	0.0001	0.0001	0.0001	0.0001	0.0001	0.0001	0.0001	0.0001	0.0001	0.0001	0.0001	0.0001	0.0001	0.0001
ENSMUSG00000114589	Gm18518	0.0001	0.0001	0.0001	0.0001	0.0001	0.0001	0.0001	0.0001	0.0001	0.0001	0.0001	0.0001	0.0001	0.0001
ENSMUSG00000078958	Atp6ap1l	0.0001	0.233421	0.102414	0.0511258	0.243331	0.10639	0.122797	0.164133	0.0972816	0.341658	0.105994	0.284018	0.0001	0.165531
ENSMUSG00000049517	Rps23	714.156	685.625	874.237	789.68	911.479	908.579	813.959	685.483	747.728	759.114	958.165	810.977	845.571	801.173
ENSMUSG00000021619	Atg10	2.90844	7.6489	7.01323	3.07947	5.88974	7.12733	5.61118	5.89689	4.27202	5.00485	5.16783	4.48461	5.03307	4.97655
ENSMUSG00000021500	Ddx46	98.3819	71.6538	70.8132	104.42	83.4568	80.2039	84.8217	69.5727	65.3594	79.3483	80.2677	81.7198	84.5949	76.8105
ENSMUSG00000102441	NA	0.0001	0.0001	0.0001	0.0001	0.0001	0.0001	0.0001	0.0001	0.0001	0.0001	0.0001	0.0001	0.0001	0.0001
ENSMUSG00000101152	NA	0.0001	0.0001	0.0001	0.0001	0.0001	0.0001	0.0001	0.0001	0.0001	0.0001	0.0001	0.0001	0.0001	0.0001
ENSMUSG00000045767	B230219D22Rik	143.283	189.289	135.045	126.386	135.122	147.866	146.165	174.047	190.172	147.627	151.759	125.023	142.175	155.134
ENSMUSG00000111039	NA	0.0001	0.0001	0.0001	0.0001	0.0001	0.0001	0.0001	0.0001	0.0001	0.0001	0.0001	0.0001	0.0001	0.0001
ENSMUSG00000111218	NA	0.0001	0.0001	0.0001	0.0001	0.426587	0.0001	0.0711811	0.0001	0.0001	0.0001	0.0001	0.0001	0.382188	0.0637813
ENSMUSG00000021497	Txndc15	29.1129	25.4494	28.65	27.0873	26.2641	25.6686	27.0387	28.8424	22.5048	26.681	28.1999	26.0838	25.5332	26.3075
ENSMUSG00000021496	Pcbd2	19.3192	24.3407	31.7813	17.5844	21.383	27.4096	23.6364	28.8411	26.0861	25.7567	25.9422	33.1467	29.2462	28.1698
ENSMUSG00000069223	4930451E10Rik	0.0772068	0.0001	0.727669	0.14524	0.259546	0.0001	0.201644	0.758298	0.138314	0.890681	0.226008	0.0001	0.852368	0.477628
ENSMUSG00000015536	Mocs2	14.0342	11.8337	12.7073	18.3302	16.0672	14.899	14.6452	11.8676	10.0708	12.4743	18.0697	15.7505	18.5534	14.4644
ENSMUSG00000021499	Catsper3	0.102078	0.0001	0.0482126	0.0001	0.0001	0.0001	0.0251151	0.154371	0.0001	0.374869	0.0996919	0.106908	0.0001	0.122673
ENSMUSG00000021506	Pitx1	3.23998	1.48998	2.34224	3.12313	1.55326	3.04793	2.46609	2.13451	2.13107	3.07275	2.39867	1.5873	1.20779	2.08868
ENSMUSG00000111766	NA	0.0001	0.0001	0.0001	0.0001	0.0001	0.0001	0.0001	0.0001	0.0001	0.0001	0.0001	0.0001	0.0001	0.0001
ENSMUSG00002075921	NA	0.0001	0.0001	0.0001	0.0001	0.0001	0.0001	0.0001	0.0001	0.0001	0.0001	0.0001	0.0001	0.0001	0.0001
ENSMUSG00000015533	Itga2	7.19948	16.6116	8.62934	4.88965	8.92595	8.08724	9.05721	16.8151	17.8315	14.4343	7.06901	8.71227	8.70059	12.2605
ENSMUSG00000104040	NA	0.0001	0.0001	0.0866582	0.172772	0.0001	0.0001	0.043305	0.138872	0.0001	0.0964195	0.0001	0.0001	0.0461879	0.0469633
ENSMUSG00000042284	Itga1	5.0745	6.01358	4.90442	3.90856	3.86689	3.93555	4.61725	8.34543	6.77517	6.91096	5.32014	3.56019	4.51036	5.90371
ENSMUSG00000056771	NA	0.248476	0.481105	0.421955	0.163733	0.278675	0.633121	0.371178	0.78915	0.534356	0.991115	0.776303	0.910588	0.723865	0.787563
ENSMUSG00000100346	NA	0.0001	0.0001	0.0001	0.0001	0.0001	0.0001	0.0001	0.0001	0.0001	0.0001	0.0001	0.0001	0.0001	0.0001
ENSMUSG00000003992	Ssbp2	1.78172	1.21565	1.14817	1.56238	0.965103	1.03092	1.28399	1.36742	1.16847	1.27765	0.696071	1.06508	0.724918	1.04993
ENSMUSG00000042275	Pelo	11.0601	12.3661	13.7921	11.8789	12.7454	13.7752	12.603	12.9259	13.6444	13.2526	14.6982	10.6754	13.5541	13.1251
ENSMUSG00002076590	NA	0.0001	0.0001	0.0001	0.0001	0.0001	0.0001	0.0001	0.0001	0.0001	0.0001	0.0001	0.0001	0.0001	0.0001
ENSMUSG00000118824	Gm25985	0.0001	0.0001	0.0001	0.0001	0.0001	0.0001	0.0001	0.0001	0.0001	0.0001	0.0001	0.0001	0.0001	0.0001
ENSMUSG00000114872	Gm18759	0.0001	0.0001	0.0001	0.0001	0.0001	0.0001	0.0001	0.0001	0.0001	0.0001	0.0001	0.0001	0.0001	0.0001
ENSMUSG00000111044	NA	0.0001	0.0001	0.0001	0.0001	0.0001	0.0001	0.0001	0.0001	0.0001	0.0001	0.0001	0.0001	0.0001	0.0001
ENSMUSG00000077278	Gm22778	0.0001	0.0001	0.0001	0.0001	0.0001	0.0001	0.0001	0.0001	0.0001	0.0001	0.0001	0.0001	0.0001	0.0001
ENSMUSG00000114551	Gm6035	0.399256	0.490898	0.215322	5.36682	4.86072	2.12415	2.24286	0.431412	0.306737	0.419213	2.67312	1.31401	2.1774	1.22032
ENSMUSG00000111472	NA	0.0001	0.0001	0.0001	0.0001	0.0001	0.0001	0.0001	0.0001	0.0001	0.0001	0.0001	0.0001	0.0001	0.0001
ENSMUSG00000114324	Gm18135	0.0001	0.0001	0.0001	0.0001	0.0001	0.0001	0.0001	0.0001	0.0001	0.0001	0.0001	0.0001	0.0001	0.0001
ENSMUSG00000064877	NA	0.0001	0.0001	0.0001	0.0001	0.0001	0.0001	0.0001	0.0001	0.0001	0.0001	0.0001	0.0001	0.0001	0.0001
ENSMUSG00000061669	Rpl34-ps2	1.37234	0.421923	1.84985	1.4761	5.93658	1.92172	2.16309	0.593214	1.75706	0.0001	2.29746	1.23201	3.9397	1.63659
ENSMUSG00000021620	Acot12	0.0001	0.0001	0.0001	0.0001	0.0001	0.0001	0.0001	0.0001	0.0378748	0.0001	0.0001	0.0001	0.0001	0.0063958
ENSMUSG00000104988	NA	0.0001	0.0001	0.0001	0.0647984	0.0001	0.0001	0.0108831	0.0001	0.0001	0.0001	0.0001	0.216097	0.0001	0.0360995
ENSMUSG00000105484	NA	0.0001	0.0001	0.0001	0.0001	0.0001	0.0001	0.0001	0.0001	0.0001	0.0001	0.0001	0.0001	0.0001	0.0001
ENSMUSG00000042258	Isl1	0.0001	0.113254	0.0001	0.0001	0.0001	0.0001	0.018959	0.0001	0.0001	0.0001	0.0001	0.0001	0.0001	0.0001
ENSMUSG00000111282	NA	0.0001	0.0001	0.0001	0.0001	0.0001	0.0001	0.0001	0.0001	0.0001	0.0001	0.0001	0.0001	0.0001	0.0001
ENSMUSG00000074373	NA	0.0001	0.0001	0.0001	0.0001	0.0001	0.0001	0.0001	0.0001	0.0001	0.0001	0.0001	0.0001	0.0001	0.0001
ENSMUSG00000085430	NA	0.0001	0.0001	0.0001	0.0001	0.0001	0.0001	0.0001	0.0001	0.0001	0.0001	0.0001	0.0001	0.0001	0.0001
ENSMUSG00000106123	NA	0.0001	0.0001	0.0001	0.0001	0.0001	0.0001	0.0001	0.0001	0.0001	0.0564322	0.0001	0.0001	0.0001	0.0094887
ENSMUSG00000111403	NA	0.0001	0.0001	0.0001	0.0001	0.0001	0.0001	0.0001	0.0001	0.0001	0.0001	0.0001	0.0001	0.0001	0.0001
ENSMUSG00000114290	4930435F18Rik	0.0001	0.0001	0.0001	0.0001	0.0001	0.0001	0.0001	0.0001	0.0001	0.0001	0.0001	0.0001	0.0001	0.0001
ENSMUSG00000021621	Zcchc9	26.7689	27.8186	24.1489	27.9423	28.7954	25.2264	26.7834	25.1717	27.0633	28.6396	27.8061	33.1981	31.0143	28.8155
ENSMUSG00000021156	Zmynd11	26.631	28.9519	22.7258	29.4044	29.2722	26.8004	27.2976	25.2751	28.2453	26.4193	27.3255	26.6914	25.5883	26.5908
ENSMUSG00000111842	NA	0.0001	0.0001	0.0001	0.0001	0.0001	0.0001	0.0001	0.0001	0.0001	0.0001	0.0001	0.0001	0.0001	0.0001
ENSMUSG00000111126	NA	0.0001	0.0001	0.0001	0.0819459	0.0001	0.0001	0.013741	0.0001	0.0001	0.0001	0.0001	0.0001	0.0001	0.0001
ENSMUSG00000110864	NA	0.0001	0.0001	0.0001	0.0001	0.0001	0.0001	0.0001	0.0001	0.0001	0.0001	0.0001	0.0001	0.0001	0.0001
ENSMUSG00000110802	NA	0.0001	0.0001	0.0001	0.0001	0.0001	0.0001	0.0001	0.0001	0.0001	0.0001	0.0001	0.0001	0.0001	0.0001
ENSMUSG00000035493	Tgfbi	0.147321	0.198092	0.173744	0.0001	0.123941	0.0001	0.107216	0.167135	0.165033	0.193327	0.215764	0.0771967	0.148031	0.161081
ENSMUSG00000046159	Chrm3	0.0001	0.0001	0.0315159	0.0418803	0.0001	0.0001	0.0122994	0.0168889	0.0001	0.0234058	0.0217767	0.0001	0.0001	0.0103953
ENSMUSG00000111115	NA	0.0001	0.0001	0.0001	0.0001	0.0001	0.0001	0.0001	0.0001	0.0001	0.0001	0.0001	0.0001	0.0001	0.0001
ENSMUSG00000110767	NA	0.0001	0.0001	0.0001	0.0001	0.0001	0.0001	0.0001	0.0001	0.0001	0.0001	0.0001	0.0001	0.0001	0.0001
ENSMUSG00000111649	NA	0.0001	0.0001	0.0001	0.0001	0.0001	0.0001	0.0001	0.0001	0.0001	0.0001	0.0001	0.0001	0.0001	0.0001
ENSMUSG00000109844	NA	0.0001	0.0001	0.0001	0.0001	0.0001	0.0001	0.0001	0.0376335	0.0001	0.0001	0.0001	0.0001	0.0001	0.00635559
ENSMUSG00000111755	NA	0.0001	0.0001	0.0001	0.0001	0.0001	0.0001	0.0001	0.0001	0.0001	0.0001	0.0001	0.0001	0.0001	0.0001
ENSMUSG00000111703	NA	0.0001	0.0001	0.0001	0.0001	0.0001	0.0001	0.0001	0.0001	0.0001	0.0001	0.0001	0.0001	0.0001	0.0001
ENSMUSG00002076457	NA	0.0001	0.0001	0.0001	0.0001	0.0001	0.0001	0.0001	0.0001	0.0001	0.0001	0.0001	0.0001	0.0001	0.0001
ENSMUSG00002075215	NA	0.0001	0.0001	0.52395	0.0001	0.0001	0.0001	0.0874083	0.0001	0.0001	0.0001	0.0001	1.16303	0.0001	0.193921
ENSMUSG00000110959	NA	0.0001	0.0001	0.0001	0.0001	0.0001	0.0001	0.0001	0.0001	0.0001	0.0001	0.0001	0.0001	0.0001	0.0001
ENSMUSG00000111155	NA	0.0001	0.0507703	0.0001	0.0887502	0.0529224	0.0462659	0.0398181	0.0001	0.0845197	0.0001	0.0001	0.0001	0.0001	0.01417
ENSMUSG00000111668	NA	0.0001	0.0001	0.0001	0.0001	0.0001	0.0001	0.0001	0.0001	0.0001	0.0001	0.0001	0.0001	0.0001	0.0001
ENSMUSG00000111294	NA	0.0001	0.0001	0.0001	0.0001	0.0001	0.0001	0.0001	0.0001	0.0001	0.0001	0.0001	0.0001	0.0001	0.0001
ENSMUSG00000077618	Gm25496	0.0001	0.0001	0.0001	0.0001	0.0001	0.0001	0.0001	0.0001	0.0001	0.0001	0.0001	0.0001	0.0001	0.0001
ENSMUSG00000111471	NA	0.0001	0.125163	0.0001	0.0001	0.0001	0.0001	0.0209439	0.0001	0.104281	0.0001	0.340664	0.0001	0.0001	0.0742242
ENSMUSG00000014850	Msh3	8.01019	9.78573	7.80851	8.25273	9.11553	9.58072	8.7589	8.09711	7.41126	9.44661	10.2316	10.3336	10.3662	9.31438
ENSMUSG00000100622	Gm20379	0.345928	0.0001	0.0001	0.0543467	0.0001	0.0001	0.0667791	0.0001	0.103416	0.0001	0.225257	0.0001	0.0001	0.0548455
ENSMUSG00000021707	Dhfr	46.7098	45.8003	46.4138	61.6853	67.7899	64.0689	55.4113	44.8532	41.0029	41.223	69.5342	69.1352	69.5355	55.8807
ENSMUSG00000111437	NA	0.0001	0.0001	0.0001	0.0001	0.0001	0.0001	0.0001	0.0001	0.0001	0.0001	0.0001	0.0001	0.0001	0.0001
ENSMUSG00000021540	Smad5	51.2896	47.907	40.1537	45.772	47.099	46.8478	46.5115	46.9728	41.3581	47.9226	42.7733	45.7747	49.6294	45.7385
ENSMUSG00000111117	NA	0.0001	0.0001	0.0001	0.0001	0.0001	0.0001	0.0001	0.0001	0.0001	0.0001	0.0001	0.0001	0.0001	0.0001
ENSMUSG00000099373	NA	0.0001	0.0448887	0.0001	0.0001	0.0001	0.0001	0.00756478	0.0001	0.0001	0.0875214	0.0001	0.0001	0.0001	0.0146702
ENSMUSG00000021725	Parp8	9.52429	11.1045	9.99701	9.42718	10.4282	11.1436	10.2708	11.8374	9.83862	8.49919	9.49218	10.0409	9.78222	9.91507
ENSMUSG00002076498	NA	0.0001	0.0001	0.0001	0.0001	0.0001	0.0001	0.0001	0.0001	0.0001	0.0001	0.0001	0.0001	0.0001	0.0001
ENSMUSG00000110086	Smim32	0.0001	0.0001	0.0001	0.0001	0.0001	0.0001	0.0001	0.0001	0.0001	0.0001	0.0001	0.0001	0.0001	0.0001
ENSMUSG00000114609	Gm29767	0.0001	0.0001	0.0001	0.0001	0.0001	0.0001	0.0001	0.0001	0.0001	0.0001	0.0001	0.0001	0.0001	0.0001
ENSMUSG00000114876	Gm48026	0.0001	0.0001	0.0001	0.0001	0.0001	0.0001	0.0001	0.0001	0.0001	0.0001	0.0001	0.0001	0.0001	0.0001
ENSMUSG00000114792	Gm6416	0.0001	0.0001	0.0001	0.0001	0.0001	0.0001	0.0001	0.0001	0.0001	0.0001	0.0001	0.0001	0.0001	0.0001
ENSMUSG00000114964	Gm18945	0.0001	0.0001	0.0001	0.0001	0.0001	0.0001	0.0001	0.0001	0.0001	0.0001	0.0001	0.0001	0.0001	0.0001
ENSMUSG00000045034	Ankrd34b	0.0001	0.0001	0.0001	0.0001	0.0656719	0.0287543	0.0158044	0.132764	0.0786968	0.0001	0.0001	0.0001	0.0294728	0.0402056
ENSMUSG00000034334	Fam151b	1.42675	1.64465	1.29819	0.575545	1.94309	1.24873	1.35616	2.81347	1.55272	0.749087	2.04023	2.82844	1.43363	1.90293
ENSMUSG00000021728	Emb	10.1694	11.4709	11.5205	12.4083	12.2511	13.16	11.83	13.3014	10.7084	9.05292	12.7773	13.7137	13.5505	12.184
ENSMUSG00000110829	NA	0.0001	0.0001	0.0001	0.0001	0.0001	0.0001	0.0001	0.0001	0.0001	0.0001	0.0001	0.0001	0.0001	0.0001
ENSMUSG00000110848	NA	0.0001	0.0001	0.0001	0.0001	0.0001	0.0001	0.0001	0.0001	0.0001	0.0001	0.0001	0.0001	0.0001	0.0001
ENSMUSG00000021706	Zfyve16	10.4948	17.3216	10.8458	11.15	13.1226	13.1499	12.6808	14.4828	17.3364	13.0772	12.5459	12.4697	13.9916	13.9839
ENSMUSG00000114358	Gm5200	0.0001	0.240947	0.0001	0.316131	0.753331	0.219537	0.255024	0.0847623	0.30105	0.0001	0.21872	0.234561	0.112569	0.158627
ENSMUSG00000046957	Spz1	0.0001	0.194408	0.340926	1.44489	0.506501	0.177134	0.443993	0.819732	0.40476	0.284547	0.176475	0.283833	0.952833	0.48703
ENSMUSG00000021730	Hcn1	0.0537173	0.0165818	0.0579201	0.0649805	0.00869093	0.00760832	0.0349165	0.0406557	0.0138299	0.0242277	0.00758038	0.0081224	0.053976	0.024732
ENSMUSG00000021703	Serinc5	21.7572	30.0262	19.9415	18.8146	18.4243	21.5108	21.7458	28.0334	26.1581	21.8413	16.6108	17.8253	19.8681	21.7228
ENSMUSG00000111477	NA	0.0001	0.0001	0.0001	0.0001	0.0001	0.0001	0.0001	0.0001	0.0001	0.0001	0.0001	0.0001	0.0001	0.0001
ENSMUSG00000079048	4933413L06Rik	0.0001	0.0001	0.0001	0.0001	0.0001	0.0001	0.0001	0.0001	0.0001	0.0001	0.0001	0.0001	0.0001	0.0001
ENSMUSG00000088155	Gm26349	0.0001	0.0001	0.0001	0.0001	0.0001	0.0001	0.0001	0.0001	0.0001	0.0001	0.0001	0.0001	0.0001	0.0001
ENSMUSG00000114713	Gm9633	0.0001	0.0001	0.0001	0.0001	0.0001	0.0001	0.0001	0.0001	0.0001	0.0001	0.0001	0.0001	0.0001	0.0001
ENSMUSG00000021731	Mrps30	14.606	14.2024	14.9117	16.9505	16.3702	16.287	15.5546	14.2449	14.1169	12.2974	16.9279	21.7199	17.2498	16.0928
ENSMUSG00000111135	NA	0.0001	0.0001	0.0001	0.0001	0.0001	0.0001	0.0001	0.0001	0.0001	0.0001	0.0001	0.0001	0.0001	0.0001
ENSMUSG00000110913	NA	0.0001	0.0001	0.0001	0.0001	0.0001	0.0001	0.0001	0.0001	0.0001	0.389756	0.0001	0.388779	0.0001	0.129823
ENSMUSG00000021702	Thbs4	0.0001	0.0001	0.0001	0.0001	0.142089	0.0001	0.0237649	0.0639378	0.0001	0.0001	0.0001	0.0001	0.0001	0.0107396
ENSMUSG00000100727	1700003P14Rik	0.0001	0.0001	0.0001	0.0001	0.0001	0.0001	0.0001	0.0001	0.0001	0.0001	0.0001	0.0001	0.0001	0.0001
ENSMUSG00000114365	Gm9098	0.0001	0.0001	0.0001	0.122639	0.0001	0.0001	0.0205231	0.0001	0.0001	0.0001	0.0001	0.0001	0.0001	0.0001
ENSMUSG00000111002	NA	0.0001	0.0001	0.0001	0.0001	0.0001	0.0001	0.0001	0.0001	0.0001	0.0001	0.0001	0.0001	0.0001	0.0001
ENSMUSG00000114831	Gm18361	0.0001	0.0001	0.0001	0.0001	0.0001	0.0001	0.0001	0.0001	0.0001	0.0001	0.0001	0.0001	0.0001	0.0001
ENSMUSG00000114613	Gm10732	0.0001	0.0001	0.0001	0.0001	0.0001	0.0001	0.0001	0.0001	0.0001	0.0001	0.0001	0.0001	0.107296	0.017966
ENSMUSG00000021704	Mtx3	14.3354	13.8207	9.55288	14.0718	12.7782	11.1409	12.6166	12.8672	11.7273	11.5184	10.9737	10.4687	10.912	11.4112
ENSMUSG00000085969	NA	0.0001	0.0001	0.0001	0.0001	0.0001	0.0001	0.0001	0.0001	0.0001	0.0001	0.0001	0.0001	0.0001	0.0001
ENSMUSG00000021732	Fgf10	0.0001	0.0001	0.0001	0.0001	0.0001	0.0001	0.0001	0.0001	0.0001	0.0001	0.0001	0.0001	0.0001	0.0001
ENSMUSG00000074465	NA	0.0001	0.0001	0.433751	0.0001	0.0001	0.0001	0.0723751	0.231847	0.0001	0.0001	0.0001	0.0001	0.307963	0.090035
ENSMUSG00000114868	Gm47335	0.0001	0.0001	0.0001	0.0001	0.0001	0.0001	0.0001	0.0001	0.0001	0.0001	0.0001	0.0001	0.0001	0.0001
ENSMUSG00000111275	NA	0.0001	0.0001	0.0001	0.0001	0.0001	0.0001	0.0001	0.0001	0.0001	0.0001	0.0001	0.0001	0.0001	0.0001
ENSMUSG00000021541	Trpc7	0.0001	0.0001	0.0001	0.0001	0.0001	0.0001	0.0001	0.0001	0.0001	0.0001	0.0001	0.0001	0.0001	0.0001
ENSMUSG00000047419	Cmya5	0.0235249	0.0001	0.0222034	0.0001	0.0001	0.0115811	0.00960155	0.0001	0.0001	0.0001	0.0001	0.0001	0.00598447	0.00108075
ENSMUSG00000111507	NA	0.0001	0.0001	0.0001	0.0001	0.0001	0.0001	0.0001	0.0001	0.0001	0.0001	0.0001	0.0001	0.27819	0.0464483
ENSMUSG00000114382	Gm4814	0.0001	0.0001	0.0001	0.0001	0.0001	0.0001	0.0001	0.0001	0.0001	0.0001	0.0001	0.0001	0.0001	0.0001
ENSMUSG00000077279	Gm22777	0.0001	0.0001	0.0001	0.0001	0.0001	0.0001	0.0001	0.0001	0.0001	0.0001	0.0001	0.0001	0.0001	0.0001
ENSMUSG00000111558	NA	0.0001	0.0001	0.0001	0.0001	0.0001	0.0001	0.0001	0.0001	0.0001	0.0001	0.0001	0.0001	0.0001	0.0001
ENSMUSG00000114968	A630019I02Rik	0.0001	0.0001	0.0001	0.0001	0.0001	0.0001	0.0001	0.0001	0.0001	0.0001	0.0001	0.0001	0.0001	0.0001
ENSMUSG00000114411	Gm48176	0.0001	0.0001	0.0001	0.0001	0.0001	0.0001	0.0001	0.0001	0.0001	0.0001	0.0001	0.0001	0.0001	0.0001
ENSMUSG00000116207	Nnt	0.0001	0.0001	0.0001	0.0001	0.0001	0.0001	0.0001	0.0001	0.0001	0.0001	0.0001	0.0001	0.0001	0.0001
ENSMUSG00000056222	Spock1	0.0001	0.0001	0.0001	0.0001	0.0001	0.0163643	0.00281072	0.0001	0.0001	0.0175216	0.0001	0.0001	0.0001	0.00300359
ENSMUSG00000042167	Tent2	34.324	27.1599	29.4533	41.9457	35.569	38.6831	34.5225	31.7989	30.0326	32.0065	34.2192	36.8902	36.9126	33.6433
ENSMUSG00000098092	Gm2076	0.0001	0.153885	0.0001	0.0001	0.0001	0.0001	0.0257309	0.0001	0.384423	0.150184	0.0001	0.0001	0.0001	0.0891678
ENSMUSG00000025453	Nnt	0.236779	0.371451	0.353701	0.362074	0.453587	0.280438	0.343005	0.268632	0.3448	0.279676	0.356441	0.413247	0.406377	0.344862
ENSMUSG00000021313	Ryr2	0.0001	0.0001	0.0001	0.0182488	0.0001	0.0001	0.0031248	0.0001	0.00442068	0.0102238	0.0001	0.0001	0.0001	0.00250741
ENSMUSG00000110857	NA	0.0001	0.0001	0.0001	0.0001	0.0001	0.0001	0.0001	0.0001	0.0001	0.0001	0.0001	0.0001	0.0001	0.0001
ENSMUSG00000111760	NA	0.0001	0.0001	0.0001	0.0001	0.0001	0.0001	0.0001	0.0001	0.615904	0.0001	0.0001	0.0001	0.0001	0.102734
ENSMUSG00002075050	NA	0.0001	0.0001	0.0001	0.0001	0.0001	0.0001	0.0001	0.0001	0.0001	0.0001	0.0001	0.0001	0.0001	0.0001
ENSMUSG00000111240	NA	0.0001	0.0001	0.0001	0.0001	0.0001	0.0001	0.0001	0.0001	0.0001	0.0001	0.0001	0.0001	0.0001	0.0001
ENSMUSG00000113848	Gm16419	0.222168	0.0001	0.0001	0.0001	0.0001	0.0001	0.0371113	0.0001	0.0001	0.0001	0.0001	0.0001	0.0001	0.0001
ENSMUSG00000111124	NA	0.0001	0.0001	0.0001	0.0001	0.0001	0.0001	0.0001	0.0001	0.0001	0.0001	0.0001	0.0001	0.0001	0.0001
ENSMUSG00000025451	Paip1	69.3762	66.2157	64.9508	80.8099	81.595	88.4174	75.2275	64.8995	69.7909	70.9894	81.2052	86.5214	80.3239	75.6217
ENSMUSG00000111066	NA	0.0001	0.0001	0.0001	0.0001	0.0001	0.0001	0.0001	0.0001	0.0001	0.0001	0.0001	0.0001	0.0001	0.0001
ENSMUSG00000086336	NA	0.171449	1.47492	0.646828	0.806434	1.92192	0.83992	0.976912	0.777739	2.61081	2.51891	2.34284	2.33313	1.89403	2.07958
ENSMUSG00000110901	NA	0.0001	0.0001	0.0001	0.0001	0.0001	0.0001	0.0001	0.0001	0.0001	0.0001	0.0001	0.0001	0.0001	0.0001
ENSMUSG00000060176	Kif27	2.20907	4.92512	2.10956	1.60318	1.68662	1.64367	2.36287	3.59342	4.37709	2.16581	2.20936	2.1325	2.15287	2.77184
ENSMUSG00000098258	Mir6369	0.0001	0.0001	0.0001	0.0001	0.0001	0.0001	0.0001	0.0001	0.0001	0.0001	0.0001	0.0001	0.0001	0.0001
ENSMUSG00002074938	NA	0.0001	0.0001	0.0001	0.0001	0.0001	0.0001	0.0001	0.0001	0.0001	0.0001	0.0001	0.0001	0.0001	0.0001
ENSMUSG00000062822	4833420G17Rik	26.6384	35.9856	27.2012	22.7433	27.6453	27.4081	27.937	34.9222	38.4237	31.0001	24.9601	24.5057	29.4522	30.544
ENSMUSG00000106234	NA	0.0001	0.0001	0.0001	0.0001	0.0001	0.0001	0.0001	0.0001	0.0001	0.0001	0.0001	0.0001	0.0001	0.0001
ENSMUSG00000021550	2210016F16Rik	0.29579	0.220344	0.150336	0.214171	0.229698	0.468318	0.26311	0.963547	0.305883	0.406104	0.311084	0.381263	0.365782	0.45561
ENSMUSG00000074635	3110070M22Rik	0.980099	0.329591	0.231278	1.4989	0.687071	0.12018	0.641186	0.83402	0.439261	0.57891	0.7179	0.385005	1.41565	0.728457
ENSMUSG00000074634	Tmem267	4.45662	4.65705	3.70978	7.1714	5.19956	5.61135	5.13429	4.42679	4.36153	4.42395	6.02819	5.01642	5.49468	4.95859
ENSMUSG00000052374	Actn2	0.0001	0.0001	0.0001	0.0001	0.0001	0.0001	0.0001	0.0001	0.0001	0.0001	0.0001	0.0001	0.0001	0.0001
ENSMUSG00000094185	Gm5445	1.44585	0.155647	0.0001	0.0001	0.0001	0.566978	0.361463	0.0001	0.129676	1.06273	0.0001	0.151523	0.0001	0.224037
ENSMUSG00000007617	Homer1	10.7201	6.8579	6.6707	9.52219	9.82032	8.89521	8.74774	7.51254	6.81904	9.30301	8.25093	9.3343	9.14152	8.39356
ENSMUSG00000102060	NA	0.0001	0.0001	0.0001	0.0001	0.0001	0.0001	0.0001	0.0001	0.0001	0.0001	0.0001	0.0001	0.0001	0.0001
ENSMUSG00000111505	NA	0.0001	0.0001	0.0001	0.116419	0.0001	0.0404831	0.026217	0.0001	0.0001	0.0001	0.0403329	0.0001	0.0414957	0.0137048
ENSMUSG00002076749	NA	0.0001	0.0001	0.237351	0.0001	0.0001	0.0001	0.0396418	0.0001	0.0001	0.0001	0.0001	0.0001	0.505397	0.0843162
ENSMUSG00000113514	Gm18960	0.0001	0.0001	0.0001	0.0001	0.0001	0.0001	0.0001	0.0001	0.0001	0.0001	0.0001	0.0001	0.0001	0.0001
ENSMUSG00000021690	Jmy	30.6087	33.9852	23.2785	26.0132	25.438	26.3793	27.6172	32.6571	33.647	31.0367	23.5498	24.6654	26.4897	28.6743
ENSMUSG00000113237	Gm6109	0.797757	0.0001	3.01073	11.261	8.94652	9.77387	5.63166	2.41346	0.178825	0.837637	10.5165	10.8608	10.8204	5.93793
ENSMUSG00000113247	Gm30155	0.0001	0.0001	0.0001	0.0001	0.0001	0.0001	0.0001	0.0001	0.0001	0.0001	0.0001	0.0001	0.0001	0.0001
ENSMUSG00000074768	Bhmt	0.0001	0.0001	0.0001	0.0001	0.0001	0.0001	0.0001	0.0365645	0.0001	0.0001	0.0236402	0.0001	0.0001	0.0101008
ENSMUSG00000105592	NA	0.0001	0.0001	0.0001	0.0001	0.0001	0.0001	0.0001	0.0001	0.0001	0.0001	0.0001	0.0001	0.0001	0.0001
ENSMUSG00000050244	Heatr1	51.6305	39.5347	39.1901	55.2675	56.2576	52.2531	49.0223	45.4298	41.1729	55.422	55.5477	60.5197	62.0881	53.3634
ENSMUSG00000106647	NA	0.0001	0.0001	0.0001	0.0001	0.0001	0.0001	0.0001	0.0001	0.0001	0.0001	0.0001	0.0001	0.0001	0.0001
ENSMUSG00000042118	Bhmt2	0.0001	0.0001	0.0001	0.0001	0.0001	0.0001	0.0001	0.0001	0.0001	0.0001	0.0001	0.0001	0.0001	0.0001
ENSMUSG00000042102	Dmgdh	0.0001	0.0001	0.0001	0.0001	0.0001	0.0001	0.0001	0.0001	0.0001	0.0001	0.0001	0.0001	0.0001	0.0001
ENSMUSG00000087334	AW495222	0.0001	0.0001	0.0001	0.0001	0.0001	0.0001	0.0001	0.0001	0.0001	0.0001	0.0001	0.0001	0.0001	0.0001
ENSMUSG00000106232	NA	0.0001	0.0001	0.0001	0.0001	0.0001	0.0001	0.0001	0.0001	0.0001	0.0001	0.0001	0.0001	0.0001	0.0001
ENSMUSG00002075053	NA	0.0001	0.0001	0.0001	0.0001	0.0001	0.0001	0.0001	0.0001	0.0001	0.0001	0.0001	0.0001	0.0001	0.0001
ENSMUSG00000042082	Arsb	25.7492	27.9754	25.4464	20.2204	26.7656	31.2916	26.2414	24.1021	22.2844	20.9051	24.3608	20.9851	24.9725	22.935
ENSMUSG00000093480	Mir5624	0.0001	0.0001	0.0001	0.0001	0.0001	0.0001	0.0001	0.0001	0.0001	0.0001	0.0001	0.0001	0.0001	0.0001
ENSMUSG00000100130	NA	0.0001	0.0237499	0.0001	0.0001	0.0001	0.0001	0.00404165	0.0333535	0.0001	0.0924227	0.0430346	0.0231228	0.0001	0.0320223
ENSMUSG00000089486	Gm24737	0.0001	0.0001	0.0001	0.0001	0.0001	0.0001	0.0001	0.0001	0.0001	0.0001	0.0001	0.0001	0.0001	0.0001
ENSMUSG00000091745	NA	0.0001	0.0001	0.729987	0.0001	0.0001	0.650024	0.230068	2.0897	1.2876	0.464213	0.43177	0.0001	0.444246	0.786271
ENSMUSG00002076756	NA	0.0001	0.0001	0.0001	0.0001	0.0001	0.0001	0.0001	0.0001	0.0001	0.0001	0.0001	0.0001	0.0001	0.0001
ENSMUSG00000045312	Lhfpl2	18.9428	16.0151	14.7227	13.3266	11.7839	12.4654	14.5427	17.5095	14.6641	17.093	12.4834	13.3188	13.7557	14.8041
ENSMUSG00000110876	NA	0.0001	0.0001	0.0001	0.0001	0.0001	0.0001	0.0001	0.0001	0.0001	0.0001	0.0001	0.0001	0.0001	0.0001
ENSMUSG00000057554	Lgals8	32.4213	36.9266	30.3793	36.659	32.7967	35.8389	34.1703	37.8167	34.9602	33.5088	33.7208	32.1832	32.2564	34.0744
ENSMUSG00000021687	Scamp1	43.4673	48.086	35.899	46.1697	44.9134	45.3702	43.9843	50.0506	55.5451	42.5396	41.0155	43.0832	47.9839	46.703
ENSMUSG00002075622	NA	0.0001	0.0001	0.0001	0.0001	0.0001	0.0001	0.0001	0.0001	0.0001	0.0001	0.0001	0.0001	0.0001	0.0001
ENSMUSG00000111235	NA	0.0001	0.0001	0.0001	0.0001	0.0001	0.0001	0.0001	0.0001	0.0001	0.0001	0.0001	0.0001	0.0001	0.0001
ENSMUSG00000095105	Edaradd	0.0833587	0.0896773	0.117943	0.05887	0.186864	0.0205035	0.0928694	0.126052	0.0840481	0.284219	0.223704	0.348908	0.0001	0.177839
ENSMUSG00000111022	NA	0.0001	0.0001	0.0001	0.0001	0.0001	0.0001	0.0001	0.0001	0.0001	0.0001	0.0001	0.0001	0.0001	0.0001
ENSMUSG00000110784	NA	0.0001	0.0001	0.0001	0.0001	0.0001	0.0001	0.0001	0.0001	0.0001	0.0001	0.0001	0.0001	0.0001	0.0001
ENSMUSG00000021686	Ap3b1	65.4748	85.744	64.4591	69.923	65.5462	67.6217	69.7948	86.5496	91.0654	68.4599	67.072	74.8725	70.6204	76.44
ENSMUSG00002076554	NA	0.0001	0.0001	0.0001	0.0001	0.0001	0.0001	0.0001	0.0001	0.0001	0.0001	0.0001	0.0001	0.0001	0.0001
ENSMUSG00000111532	NA	0.0001	0.0001	0.0001	0.0001	0.0001	0.0001	0.0001	0.0001	0.0001	0.0001	0.0001	0.0001	0.0001	0.0001
ENSMUSG00000111199	NA	0.0001	0.0001	0.0001	0.0001	0.0001	0.0001	0.0001	0.0001	0.0001	0.0001	0.0001	0.0001	0.0001	0.0001
ENSMUSG00000111364	NA	0.0001	0.0001	0.0001	0.0001	0.0001	0.170804	0.0285506	0.0001	0.0001	0.0001	0.0001	0.0001	0.0001	0.0001
ENSMUSG00000118582	NA	0.0001	0.0001	0.0001	0.0001	2.83042	0.0001	0.47182	0.0001	0.0001	0.0001	0.0001	0.0001	0.0001	0.0001
ENSMUSG00000097821	NA	0.0001	0.0001	0.0001	0.0001	0.0001	0.0001	0.0001	0.0001	0.0001	0.0001	0.0001	0.0001	0.0001	0.0001
ENSMUSG00000113547	Gm46389	0.0001	0.0001	0.0001	0.0001	0.0001	0.0001	0.0001	0.0001	0.0001	0.0001	0.0001	0.0001	0.0001	0.0001
ENSMUSG00000057069	Ero1b	8.31345	9.67382	7.02755	8.55078	6.02512	7.63801	7.87145	10.5014	12.7609	7.88576	7.18174	6.40205	7.0539	8.63096
ENSMUSG00000119770	Gm25483	0.0001	0.0001	0.0001	0.0001	0.0001	0.0001	0.0001	1.61875	0.274092	0.0001	0.0001	0.0001	0.0001	0.315541
ENSMUSG00000042043	Tbca	216.146	188.084	250.541	281.547	301.258	265.14	250.453	234.04	249.935	214.374	302.677	302.562	280.128	263.953
ENSMUSG00000021685	Otp	0.0001	0.0001	0.0001	0.0001	0.0001	0.0001	0.0001	0.182296	0.0001	0.0001	0.0001	0.0505567	0.0485075	0.0469434
ENSMUSG00002075474	NA	0.0001	0.0001	0.0001	0.0001	2.22392	0.0001	0.370737	0.0001	0.0001	0.0001	0.0001	0.0001	0.0001	0.0001
ENSMUSG00000098191	NA	0.0001	0.0001	0.0001	0.0001	0.0001	0.0001	0.0001	0.0001	0.0001	0.0001	0.0001	0.0001	0.526372	0.0878119
ENSMUSG00000111564	NA	0.0001	0.0001	0.0001	0.0001	0.0001	0.0001	0.0001	0.0001	0.0001	0.946408	0.0001	0.0001	0.0001	0.157818
ENSMUSG00002075264	NA	0.0001	0.0001	0.0001	0.0001	0.0001	0.0001	0.0001	0.0001	0.0001	0.0001	0.0001	0.0001	0.0001	0.0001
ENSMUSG00002075081	NA	0.0001	0.0001	0.0001	0.0001	0.0001	0.0001	0.0001	0.0001	0.0001	0.0001	0.0001	0.0001	0.0001	0.0001
ENSMUSG00002075131	NA	0.0001	0.0001	0.0001	0.0001	0.0001	0.0001	0.0001	0.0001	0.0001	0.0001	0.0001	0.0001	0.0001	0.0001
ENSMUSG00000110905	NA	0.0001	0.0001	0.0001	0.0001	0.0001	0.0001	0.0001	0.0001	0.0001	0.0001	0.0001	0.0001	0.0001	0.0001
ENSMUSG00000111412	NA	0.0001	0.062293	0.0001	0.0001	0.0001	0.0001	0.0104655	0.0001	0.0001	0.0001	0.0001	0.0001	0.0001	0.0001
ENSMUSG00000056457	Prl2c3	0.0001	0.0001	0.0001	0.720464	0.686869	0.600324	0.33466	0.0001	0.0001	0.0001	0.548258	0.748307	0.307737	0.267434
ENSMUSG00000113053	Gm18262	0.0001	0.0001	0.0001	0.0001	0.0001	0.0001	0.0001	0.0001	0.0001	0.0001	0.0001	0.0001	0.0001	0.0001
ENSMUSG00000113117	Gm2544	0.0001	0.0001	0.0001	0.0001	0.0001	0.0001	0.0001	0.0001	0.0001	0.0001	0.0001	0.0001	0.0001	0.0001
ENSMUSG00000113353	Gm18878	0.0001	0.0001	0.0001	0.0001	0.0001	0.0001	0.0001	0.0001	0.0001	0.0001	0.0001	0.0001	0.0001	0.0001
ENSMUSG00000111819	NA	0.0001	0.0001	0.0001	0.0001	0.0001	0.0001	0.0001	0.0001	0.0001	0.0001	0.0001	0.0001	0.0001	0.0001
ENSMUSG00000079092	Prl2c2	0.0001	0.0001	0.120249	0.11994	0.285729	0.624186	0.191717	0.0001	0.0001	0.0001	0.0622764	0.533553	0.767781	0.227318
ENSMUSG00000101345	NA	0.0001	0.0001	0.0001	0.0001	0.0001	0.0001	0.0001	0.0001	0.0001	0.0001	0.0001	0.0001	0.0001	0.0001
ENSMUSG00000113150	Gm18263	0.0001	0.0001	0.0001	0.0001	0.0001	0.0001	0.0001	0.0001	0.0001	0.0001	0.0001	0.0001	0.0001	0.0001
ENSMUSG00000113567	Gm32300	0.0001	0.0001	0.0001	0.0001	0.0001	0.0001	0.0001	0.0001	0.0001	0.0001	0.0001	0.0001	0.0001	0.0001
ENSMUSG00000113624	Gm18879	0.0001	0.0001	0.0001	0.0001	0.0001	0.0001	0.0001	0.0001	0.0001	0.0001	0.0001	0.0001	0.0001	0.0001
ENSMUSG00000113319	Gm9628	0.0001	0.0001	0.180738	0.0001	0.0001	0.0001	0.0302063	0.0001	0.0001	0.0001	0.0001	0.0001	0.0001	0.0001
ENSMUSG00000113675	Gm18259	0.0001	0.0001	0.0001	0.0001	0.0001	0.0001	0.0001	0.0001	0.0001	0.0001	0.0001	0.0001	0.0001	0.0001
ENSMUSG00002075243	NA	0.0001	0.0001	0.0001	0.0001	0.0001	0.0001	0.0001	0.0001	0.0001	0.0001	0.0001	0.0001	0.0001	0.0001
ENSMUSG00000042015	Wdr41	11.8893	13.2219	11.4587	7.4941	11.0105	11.8446	11.1532	11.3764	11.1337	11.1603	11.7768	10.3453	13.0792	11.4786
ENSMUSG00000111404	NA	0.0001	0.0001	0.0001	0.0001	0.0001	0.0001	0.0001	0.0001	0.0001	0.0001	0.0001	0.0001	0.0001	0.0001
ENSMUSG00000111096	NA	0.0001	0.0001	0.0001	0.0001	0.0001	0.0001	0.0001	0.0001	0.0001	0.0001	0.0001	0.0001	0.0001	0.0001
ENSMUSG00000111043	NA	0.0001	0.0001	0.0001	0.0001	0.0001	0.0001	0.0001	0.927965	0.0001	0.0001	0.0001	0.0001	0.0001	0.154744
ENSMUSG00000055360	Prl2c5	0.0001	0.0001	0.0001	0.333047	0.595261	0.0001	0.154785	0.0001	0.0001	0.0001	0.288003	0.0001	0.414813	0.117203
ENSMUSG00000113221	Gm18880	0.0001	0.0001	0.0001	0.0001	0.0001	0.0001	0.0001	0.0001	0.0001	0.0001	0.0001	0.0001	0.0001	0.0001
ENSMUSG00000092516	NA	0.0001	0.0001	0.0001	0.0001	0.0001	0.0001	0.0001	0.0001	0.0001	0.0001	0.0001	0.0001	0.0001	0.0001
ENSMUSG00000092504	NA	0.0001	0.0001	0.0001	0.0001	0.0001	0.0001	0.0001	0.0001	0.0001	0.0001	0.0001	0.0001	0.0001	0.0001
ENSMUSG00002076953	NA	0.0001	0.0001	0.0001	0.0001	0.0001	0.0001	0.0001	0.0001	0.0001	0.0001	0.0001	0.0001	0.0001	0.0001
ENSMUSG00002075534	NA	0.0001	0.0001	0.0001	0.0001	0.0001	0.0001	0.0001	0.0001	0.0001	0.0001	0.0001	0.0001	0.0001	0.0001
ENSMUSG00000103968	NA	0.0001	0.0001	0.0001	0.0001	0.0001	0.0001	0.0001	0.0001	0.0001	0.0001	0.0001	0.0001	0.0001	0.0001
ENSMUSG00002076365	Gm26133	0.0001	0.0001	0.0001	0.0001	0.0001	0.0001	0.0001	0.0001	0.0001	0.0001	0.0001	0.0001	0.0001	0.0001
ENSMUSG00000084515	NA	0.0001	0.0001	0.0001	0.0001	0.0001	0.0001	0.0001	0.0001	0.0001	0.0001	0.0001	0.0001	0.0001	0.0001
ENSMUSG00002076837	NA	0.0001	0.0001	0.0001	0.0001	0.0001	0.0001	0.0001	0.0001	1.25659	0.0001	0.0001	0.0001	0.0001	0.209515
ENSMUSG00000119542	Gm25804	0.0001	0.0001	0.0001	0.0001	0.0001	0.0001	0.0001	0.0001	0.0001	0.0001	0.0001	0.0001	0.0001	0.0001
ENSMUSG00000090039	NA	0.671567	0.650283	0.728725	0.126492	0.301344	0.395023	0.478906	1.57456	1.50461	0.91665	0.787006	0.633043	0.708543	1.02074
ENSMUSG00000087041	NA	0.0001	0.0001	0.0001	0.0001	0.0001	0.0001	0.0001	0.0001	0.0001	0.0001	0.0001	0.0001	0.0001	0.0001
ENSMUSG00000074213	NA	0.0001	0.0927336	0.406311	0.162167	0.48294	0.0422994	0.197759	0.0326624	0.424516	0.0905041	0.0001	0.0001	0.17313	0.120169
ENSMUSG00002075566	NA	0.0001	0.0001	0.0001	0.0001	0.0001	0.0001	0.0001	0.0001	0.0001	0.0001	0.0001	0.0001	0.0001	0.0001
ENSMUSG00000111631	NA	0.0001	0.0001	0.0001	0.0001	0.0001	0.0001	0.0001	0.0001	0.0001	0.0001	0.0001	0.0001	0.0001	0.0001
ENSMUSG00000005397	Nid1	0.080061	0.107637	0.0189625	0.0001	0.0001	0.0001	0.0344934	0.0757022	0.071765	0.0630691	0.0001	0.0629111	0.0001	0.0456079
ENSMUSG00000111618	NA	0.0001	0.0001	0.0001	0.0001	0.0001	0.0001	0.0001	0.0001	0.0001	0.0001	0.0001	0.0001	0.0001	0.0001
ENSMUSG00000111181	NA	0.0001	0.0001	0.31797	0.0001	0.0001	0.0001	0.0530784	0.0001	0.0001	0.353817	0.329092	0.0001	0.0001	0.113885
ENSMUSG00000019726	Lyst	3.74834	4.89665	2.85429	3.30335	3.23222	2.85998	3.48247	4.56699	4.31063	3.65194	3.17153	3.08077	3.95015	3.78867
ENSMUSG00000021303	Gng4	0.0001	0.0001	0.0001	0.117429	0.0001	0.0001	0.0196548	0.0001	0.0001	0.0873643	0.0001	0.0001	0.0418551	0.0216032
ENSMUSG00000099220	NA	0.0001	0.0001	0.0001	0.0001	0.0001	0.0001	0.0001	0.0001	0.0001	0.0001	0.0001	0.0001	0.0001	0.0001
ENSMUSG00000111204	NA	0.0001	0.0001	0.0001	0.0001	0.0001	0.0001	0.0001	0.0001	0.0001	0.0001	0.0001	0.18318	0.0001	0.0306134
ENSMUSG00000097223	NA	0.0001	0.635141	0.716177	0.476258	1.04041	0.661343	0.588238	0.0001	0.0001	0.354247	0.576535	1.05988	0.508467	0.416554
ENSMUSG00000113258	Gm7446	0.0001	0.0001	0.0001	0.0527718	0.313946	0.109818	0.0794727	0.0001	0.0001	0.0001	0.0001	0.0587153	0.0563347	0.0192417
ENSMUSG00000114087	Gm7046	0.0001	0.0001	0.0001	0.0001	0.0001	0.0001	0.0001	0.0001	0.0001	0.0001	0.0001	0.0001	0.0001	0.0001
ENSMUSG00000102939	NA	0.0001	0.0001	0.0001	0.0001	0.0001	0.0001	0.0001	0.0001	0.0001	0.0001	0.0001	0.0001	0.0001	0.0001
ENSMUSG00000021684	Pde8b	0.283398	0.482696	0.479041	0.0556477	0.317843	0.300944	0.319928	0.47331	0.34922	0.743754	0.288296	0.370994	0.189876	0.402575
ENSMUSG00000104107	NA	0.0001	0.0001	0.0001	0.0001	0.0781289	0.0682959	0.0244708	0.0001	0.0001	0.0001	0.0001	0.0001	0.0001	0.0001
ENSMUSG00000041995	Zbed3	53.4703	48.894	48.3699	42.2443	45.3189	44.0901	47.0646	51.7143	48.4524	52.3223	44.8677	44.0138	45.7269	47.8496
ENSMUSG00000088108	Snora47	16.092	5.41044	7.11763	0.473383	3.38418	0.985976	5.57726	9.12891	8.56335	12.6724	10.8044	0.526788	4.54777	7.70726
ENSMUSG00000077380	Gm22661	13.1433	7.35325	1.98438	4.45326	11.2035	3.09216	6.87164	9.94151	9.42377	8.28029	4.62094	2.75324	2.11316	6.18882
ENSMUSG00000021681	Aggf1	44.9189	39.1591	45.5554	47.8586	47.6015	46.7181	45.302	43.3187	41.2848	49.8846	44.7844	56.7191	49.0777	47.5116
ENSMUSG00000099313	NA	0.0001	0.0001	1.32295	0.659828	1.5725	1.37435	0.821639	0.0001	0.628345	0.736117	0.0001	0.0001	0.704453	0.344869
ENSMUSG00000039242	B3galnt2	14.1203	14.0016	11.3185	15.434	14.2522	12.5206	13.6079	10.9125	13.2346	12.9975	11.7787	12.9878	13.2308	12.5236
ENSMUSG00000104469	NA	0.0001	0.0001	0.0001	0.0001	0.0001	0.0001	0.0001	0.0001	0.0542072	0.0001	0.118016	0.0001	0.121424	0.0489912
ENSMUSG00000097150	NA	0.446198	0.960006	0.815656	0.105063	0.625523	0.300735	0.542197	1.51851	1.42444	1.22965	1.03479	1.16817	0.560413	1.156
ENSMUSG00000021679	S100z	0.0001	0.0001	0.164213	0.0001	0.0001	0.34108	0.0842822	0.0001	0.0001	0.182721	0.0001	0.0001	0.0001	0.0305368
ENSMUSG00000021678	F2rl1	229.177	234.257	192.407	310.72	321.899	305.755	265.702	202.111	182.164	190.365	275.49	292.747	293.272	239.358
ENSMUSG00000104078	NA	0.0001	0.0001	0.0001	0.0001	0.128433	0.0001	0.0214888	0.0001	0.0001	0.0001	0.0001	0.0001	0.0001	0.0001
ENSMUSG00002076016	NA	0.0001	0.0001	0.0001	0.0001	0.0001	0.0001	0.0001	0.0001	0.0001	0.0001	0.0001	0.0001	0.0001	0.0001
ENSMUSG00000048376	F2r	218.382	249.435	180.937	270.258	239.638	249.875	234.754	210.561	196.284	166.154	229.199	228.049	225.225	209.245
ENSMUSG00000039233	Tbce	12.4731	14.3077	13.4137	13.7676	13.3896	13.2755	13.4379	14.094	13.8778	13.6905	11.6139	12.9998	12.2875	13.0939
ENSMUSG00000102874	NA	0.0001	0.0001	0.0001	0.0001	0.0001	0.0001	0.0001	0.0001	0.0001	0.0001	0.0001	0.0001	0.0001	0.0001
ENSMUSG00000021676	Iqgap2	0.0603571	0.02171	0.0190526	0.141879	0.0902116	0.039478	0.0621148	0.0760633	0.0181018	0.0844597	0.196257	0.242026	0.0404653	0.109562
ENSMUSG00000099020	NA	0.0001	0.0001	0.0001	0.0001	0.0001	0.0001	0.0001	0.0001	0.0001	0.0001	0.0001	0.0001	0.0001	0.0001
ENSMUSG00000021675	F2rl2	0.0555725	0.0001	0.0001	0.0001	0.0001	0.0001	0.00934542	0.0420589	0.0001	0.0001	0.0542745	0.0001	0.0001	0.0161222
ENSMUSG00000099190	NA	0.0001	0.0001	0.0001	0.0001	0.0001	0.0001	0.0001	0.205946	0.0001	0.0001	0.265874	0.0001	0.273555	0.124279
ENSMUSG00000098340	NA	0.0001	0.0001	0.892215	0.0001	0.0001	0.0001	0.148786	0.572205	0.0001	0.0001	0.0001	0.990331	0.0001	0.260489
ENSMUSG00000065866	Gm24032	0.0001	0.0001	0.0001	0.0001	0.0001	0.0001	0.0001	0.0001	0.0001	0.0001	0.0001	0.0001	0.0001	0.0001
ENSMUSG00000021302	Ggps1	25.7095	24.0231	22.5253	25.4972	25.8018	25.4466	24.8339	26.062	25.1895	25.8836	24.0025	26.6962	23.7656	25.2666
ENSMUSG00000051111	Sv2c	0.0001	0.0001	0.0001	0.0001	0.0482447	0.0001	0.00812411	0.0001	0.0001	0.0001	0.0001	0.0001	0.0001	0.0001
ENSMUSG00000100475	Gm29543	0.0001	0.0001	0.0001	0.0001	0.0001	0.0001	0.0001	0.0001	0.0001	0.0001	0.0001	0.0001	0.0001	0.0001
ENSMUSG00000111369	NA	0.0001	0.0001	0.0001	0.0001	0.0001	0.0001	0.0001	0.0001	0.0001	0.0001	0.0001	0.0001	0.0001	0.0001
ENSMUSG00000113743	Gm8712	0.396084	1.49122	1.6815	1.49084	1.11043	3.29948	1.57826	0.748896	1.0648	1.45534	1.93369	1.24432	1.39273	1.30663
ENSMUSG00000021546	Hnrnpk	435.352	378.579	406.377	487.636	523.832	532.957	460.789	386.812	363.309	428.945	535.177	514.952	520.534	458.288
ENSMUSG00000110486	NA	0.246186	1.32391	0.580608	1.04233	0.276107	0.48255	0.658614	1.20999	2.31592	1.42124	0.961409	1.54655	0.989192	1.40738
ENSMUSG00000035367	Rmi1	10.4497	9.43525	10.0396	8.7211	10.2389	9.42506	9.71827	9.74219	9.99998	10.0957	10.5766	11.9738	9.70383	10.3487
ENSMUSG00000111089	NA	0.0001	0.0001	0.0001	0.115494	0.0001	0.0001	0.0193323	0.0001	0.0001	1.03	0.0001	0.0001	0.0001	0.171751
ENSMUSG00000021553	Slc28a3	0.0001	0.0001	0.0001	0.0001	0.0001	0.0001	0.0001	0.0001	0.0001	0.0001	0.0001	0.0001	0.0001	0.0001
ENSMUSG00000111792	NA	0.0001	0.0001	0.0001	0.0001	0.0001	0.0001	0.0001	0.0001	0.0001	0.0001	0.0001	0.0001	0.0001	0.0001
ENSMUSG00000111546	NA	0.0001	0.0001	0.0001	0.0001	0.0001	0.0001	0.0001	0.0001	0.0001	0.0001	0.0001	0.0001	0.0001	0.0001
ENSMUSG00000114384	4930455J16Rik	0.0001	0.0001	0.0001	0.0001	0.0001	0.0001	0.0001	0.0001	0.0001	0.0001	0.0001	0.0001	0.0001	0.0001
ENSMUSG00000114325	Rpl13-ps2	0.0001	0.0001	0.0001	0.0001	0.0001	0.0001	0.0001	0.0001	0.0001	0.0001	0.0001	0.0001	0.0001	0.0001
ENSMUSG00000111219	NA	0.0001	0.0001	0.0001	0.0001	0.0001	0.0001	0.0001	0.0001	0.0001	0.0001	0.0001	0.0001	0.0001	0.0001
ENSMUSG00000114231	Gm40968	0.0001	0.0001	0.0001	0.0001	0.0001	0.0001	0.0001	0.0001	0.0001	0.0001	0.0001	0.0001	0.0001	0.0001
ENSMUSG00000039219	Arid4b	12.2554	12.763	9.94291	12.208	12.2452	12.9275	12.057	12.828	13.1982	12.2668	11.9726	12.9087	12.5981	12.6287
ENSMUSG00000064653	Gm26129	0.0001	0.0001	0.0001	0.0001	0.0001	0.0001	0.0001	0.0001	0.0001	0.0001	0.0001	0.0001	0.0001	0.0001
ENSMUSG00000104494	NA	0.0001	0.0001	0.0001	0.0001	0.0001	0.0001	0.0001	0.0001	0.0001	0.0001	0.0001	0.0001	0.0001	0.0001
ENSMUSG00000111360	NA	0.0001	0.0001	0.104204	0.155854	0.185713	0.0541743	0.0833576	0.0001	0.0989812	0.115944	0.053973	0.0001	0.11096	0.063343
ENSMUSG00000113563	Gm2492	0.0001	0.0001	0.0001	0.0001	0.0001	0.0001	0.0001	0.0001	0.0001	0.0001	0.0973342	0.0001	0.0001	0.0163057
ENSMUSG00000021301	Hecw1	0.208213	0.33596	0.200935	0.25829	0.265346	0.176284	0.240838	0.257688	0.23749	0.367607	0.16639	0.1933	0.147432	0.228318
ENSMUSG00000102225	NA	0.0001	0.223418	0.0001	0.260571	0.232903	0.0679219	0.130836	0.0001	0.0001	0.0001	0.270378	0.362428	0.0001	0.105534
ENSMUSG00000111498	NA	0.0001	0.0001	0.0001	0.0001	0.0001	0.0001	0.0001	0.0001	0.0001	0.0001	0.0001	0.0001	0.0001	0.0001
ENSMUSG00000113627	Gm32526	0.0001	0.0001	0.0001	0.0001	0.0001	0.0001	0.0001	0.0001	0.0001	0.0001	0.0001	0.0001	0.0001	0.0001
ENSMUSG00000015672	Mrpl32	11.6451	10.8203	14.2477	17.9081	15.9043	15.3202	14.3076	12.0744	12.1847	14.1579	14.855	18.0614	17.5518	14.8142
ENSMUSG00000015671	Psma2	104.482	99.1574	115.595	126.839	130.069	128.698	117.473	112.098	100.804	108.396	133.533	128.269	119.68	117.13
ENSMUSG00000102925	NA	0.0001	0.0001	0.0001	0.0001	0.0001	0.0001	0.0001	0.0001	0.0001	0.0001	0.0001	0.0001	0.0001	0.0001
ENSMUSG00000039182	AW209491	14.0121	13.8685	17.1536	13.9634	12.018	13.3314	14.0578	13.8544	12.8867	13.8713	14.9587	14.5799	13.7576	13.9848
ENSMUSG00000098959	NA	0.0001	0.0001	0.0001	0.0001	0.0001	0.0001	0.0001	0.0001	0.0001	0.0001	0.0001	0.0001	0.0001	0.0001
ENSMUSG00000098801	NA	0.0001	0.0001	0.0001	0.0001	0.0001	0.0001	0.0001	0.0001	0.0001	0.0001	0.0001	0.0001	0.0001	0.0001
ENSMUSG00000099019	NA	0.0001	0.144515	0.126756	0.0001	0.602296	0.0001	0.145645	0.101629	0.0001	0.0001	0.131188	0.70303	0.539605	0.245942
ENSMUSG00000098778	NA	0.0001	0.0001	0.0001	0.0001	0.0001	0.0001	0.0001	0.0001	0.0001	0.0001	0.0001	0.0001	0.0001	0.0001
ENSMUSG00000113410	Gm20043	0.0001	0.0583165	0.0001	0.0001	0.0001	0.0001	0.00980276	0.0001	0.0970922	0.0285077	0.0001	0.0001	0.0001	0.021
ENSMUSG00000111831	NA	0.0001	0.0001	0.0001	0.0001	0.0001	0.0001	0.0001	0.0001	0.0001	0.0001	0.0001	0.0001	0.0001	0.0001
ENSMUSG00002076330	NA	0.0001	0.0001	0.0001	0.0001	0.0001	0.0001	0.0001	0.0001	0.0001	0.0001	0.0001	0.0001	0.0001	0.0001
ENSMUSG00000055254	Ntrk2	0.00729429	0.00784028	0.0001	0.027184	0.0001	0.0001	0.00710309	0.0055417	0.00332394	0.0303159	0.0001	0.0001	0.00732901	0.0077851
ENSMUSG00000111270	NA	0.0001	0.0001	0.0001	0.0001	0.0001	0.0001	0.0001	0.0001	0.0001	0.0001	0.0001	0.0001	0.0001	0.0001
ENSMUSG00000111720	NA	0.0001	0.0001	0.0001	0.0001	0.0001	0.0001	0.0001	0.138598	0.0001	0.0001	0.0001	0.0001	0.0001	0.023183
ENSMUSG00000110911	NA	0.0001	0.0001	0.0001	0.0001	0.0001	0.0001	0.0001	0.0001	0.0001	0.0001	0.0001	0.0001	0.0001	0.0001
ENSMUSG00000114896	Gm34245	0.0001	0.0001	0.0001	0.0001	0.0001	0.0001	0.0001	0.0001	0.0001	0.0001	0.0001	0.0001	0.0001	0.0001
ENSMUSG00000114208	Gm34307	0.0001	0.0001	0.0001	0.0001	0.0001	0.0001	0.0001	0.0001	0.0001	0.0001	0.0001	0.0001	0.0001	0.0001
ENSMUSG00000114854	Gm34354	0.0001	0.0001	0.0001	0.0001	0.0001	0.0001	0.0001	0.0001	0.0001	0.0001	0.0001	0.0001	0.0001	0.0001
ENSMUSG00000111233	NA	0.0001	0.0987297	0.0001	0.0001	0.0001	0.0001	0.0165383	0.0694403	0.0001	0.0001	0.0896274	0.0001	0.0001	0.026578
ENSMUSG00000111094	NA	0.0001	0.0001	0.0001	0.0001	0.0001	0.0001	0.0001	0.0001	0.0001	0.0001	0.0001	0.0001	0.0001	0.0001
ENSMUSG00000114743	Gm34672	0.0001	0.0001	0.0001	0.0001	0.0001	0.0001	0.0001	0.0001	0.0001	0.0001	0.0001	0.0001	0.0001	0.0001
ENSMUSG00000111445	NA	0.0001	0.0001	0.0001	0.0001	0.0001	0.0001	0.0001	0.0001	0.0001	0.0001	0.0001	0.0001	0.0001	0.0001
ENSMUSG00002076294	NA	0.0001	0.0001	0.0001	0.0001	0.0001	0.0001	0.0001	0.0001	0.0001	0.0001	0.0001	0.0001	0.0001	0.0001
ENSMUSG00000021318	Gli3	22.0514	24.0597	16.9628	18.6697	19.838	18.4803	20.0103	21.6281	21.3332	19.9168	16.1215	17.6914	18.8054	19.2494
ENSMUSG00000099310	NA	0.0001	0.0001	0.0001	0.0001	0.0001	0.0001	0.0001	0.0001	1.19618	0.0001	0.0001	0.0001	0.0001	0.199447
ENSMUSG00000098573	NA	0.0001	0.0001	0.0001	0.0001	0.0001	0.0001	0.0001	0.0001	0.0001	0.0001	0.0001	0.0001	0.0001	0.0001
ENSMUSG00000091336	NA	0.0001	1.07284	0.0001	0.0001	0.0001	0.0001	0.17889	0.0001	0.0001	0.0001	0.0001	0.0001	0.0001	0.0001
ENSMUSG00000104066	NA	0.0001	0.704465	0.0001	0.0001	0.0001	0.0001	0.117494	0.0001	0.0001	0.0001	0.0001	0.0001	0.0001	0.0001
ENSMUSG00000113960	4933412O06Rik	0.0001	0.0001	0.0001	0.116419	0.0001	0.121249	0.0396781	0.0001	0.0001	0.0001	0.120799	0.0001	0.0001	0.0202164
ENSMUSG00000113338	A530046M15Rik	0.361068	0.0001	0.425856	0.33983	0.101314	0.398168	0.271056	0.273133	0.0001	0.236985	0.0441652	0.472681	0.498826	0.254315
ENSMUSG00000110751	NA	0.0001	0.0001	0.0001	0.0001	0.0694089	0.0001	0.0116515	0.0468414	0.0001	0.0001	0.0001	0.0001	0.0001	0.00789024
ENSMUSG00000110738	NA	0.0001	0.0001	0.0001	0.0001	0.0001	0.0001	0.0001	0.0001	0.0001	0.0001	0.0001	0.0001	0.0001	0.0001
ENSMUSG00000110814	NA	0.0001	0.0001	0.0001	0.0001	0.0001	0.0001	0.0001	0.0001	0.0001	0.0001	0.0001	0.0001	0.0001	0.0001
ENSMUSG00000041324	Inhba	43.4623	18.2744	18.1586	57.4531	39.1119	27.0825	33.9238	17.8173	18.0555	25.8281	25.4757	35.4999	31.2535	25.655
ENSMUSG00000111844	NA	0.0001	0.0001	0.0001	0.0001	0.0001	0.0001	0.0001	0.0001	0.0001	0.0001	0.0001	0.0001	0.0001	0.0001
ENSMUSG00000119058	Gm22628	0.0001	0.0001	0.612074	0.0001	0.0001	0.0001	0.102096	0.0001	0.0001	0.0001	0.0001	0.0001	0.0001	0.0001
ENSMUSG00000113715	Gm6562	0.149661	0.0001	0.0001	0.0001	0.0001	0.0001	0.0250268	0.0001	0.0001	0.0001	0.0001	0.0001	0.0001	0.0001
ENSMUSG00000111000	NA	0.0001	0.0001	0.0001	0.0001	0.0001	0.0001	0.0001	0.0001	0.0001	0.0001	0.0001	0.0001	0.0001	0.0001
ENSMUSG00000103832	NA	0.0001	0.0001	0.0001	0.0001	0.0001	0.0001	0.0001	0.0001	0.0001	0.0001	0.0001	0.0001	0.0001	0.0001
ENSMUSG00000099064	NA	0.0001	0.0001	0.0001	0.0001	0.0001	0.0001	0.0001	0.0001	0.0001	0.0001	0.0001	0.0001	0.0001	0.0001
ENSMUSG00002076471	NA	0.0001	0.0001	0.0001	0.0001	0.0001	0.0001	0.0001	0.0001	0.0001	0.0001	0.0001	0.0001	0.0001	0.0001
ENSMUSG00000103202	NA	0.0001	0.0001	0.0001	0.0001	0.0001	0.0001	0.0001	0.0001	0.0001	0.0001	0.0001	0.0001	0.0001	0.0001
ENSMUSG00000101526	NA	0.0001	0.0001	0.0001	0.0001	0.0001	0.0001	0.0001	0.0001	0.0001	0.0001	0.0001	0.0001	0.0001	0.0001
ENSMUSG00000098748	NA	0.0001	0.0001	0.0001	0.0001	0.0001	0.0001	0.0001	0.0001	0.0001	0.0001	0.0001	0.0001	0.0001	0.0001
ENSMUSG00000113862	Gm7537	0.0001	0.105705	0.185337	0.0001	0.0001	0.0001	0.0485736	0.0001	0.0001	0.0001	0.191818	0.0001	0.0001	0.032053
ENSMUSG00000105935	NA	0.233954	0.503303	0.0001	0.550336	0.131244	0.401261	0.303366	1.01719	0.786068	0.552578	0.342672	0.48996	0.705047	0.648919
ENSMUSG00000098272	NA	0.0001	0.0001	0.0001	0.0001	0.0001	0.0001	0.0001	0.0001	0.0001	0.0001	0.0001	0.0001	0.0001	0.0001
ENSMUSG00000093662	NA	0.0001	0.0001	0.0001	0.0001	0.0001	0.0001	0.0001	0.0001	0.0001	0.0001	0.0001	0.0001	0.0001	0.0001
ENSMUSG00000092042	NA	0.0001	0.0001	0.303254	0.0001	0.0001	0.0001	0.0506257	0.0001	0.0001	0.168771	0.0001	0.0001	0.0001	0.0282118
ENSMUSG00000101596	NA	0.0001	0.0001	0.0001	0.0001	0.0001	0.0001	0.0001	0.0001	0.0001	0.0001	0.0001	0.0001	0.0001	0.0001
ENSMUSG00000119471	Gm25020	0.0001	0.0001	0.0001	0.0001	0.0001	0.0001	0.0001	0.0001	0.0001	0.0001	0.0001	0.0001	0.0001	0.0001
ENSMUSG00000111341	NA	0.0001	0.0480222	0.0841581	0.125863	0.0001	0.0001	0.0430572	0.134864	0.0001	0.0468688	0.087099	0.0467514	0.0001	0.0526306
ENSMUSG00000113219	Gm17890	0.0001	0.0001	0.0001	0.0001	0.0001	0.0001	0.0001	0.0001	0.0001	0.0001	0.0001	0.0001	0.0001	0.0001
ENSMUSG00000111141	NA	0.0001	0.0001	0.0001	0.0988348	0.0001	0.0001	0.0165558	0.0001	0.0001	0.0001	0.0001	0.0001	0.0001	0.0001
ENSMUSG00000119594	Gm24873	0.0001	0.0001	0.0001	0.0001	0.0001	0.0001	0.0001	0.0001	0.0001	0.0001	0.0001	0.0001	0.0001	0.0001
ENSMUSG00000085421	4732490B19Rik	0.867552	1.14671	0.678299	0.280013	0.444865	0.243048	0.61008	1.79978	1.91041	1.56151	0.702027	1.1163	0.747218	1.30621
ENSMUSG00000111053	NA	0.0001	0.0001	0.0001	0.0001	0.0001	0.0001	0.0001	0.0001	0.0001	0.0001	0.0001	0.0001	0.0001	0.0001
ENSMUSG00000109561	Ankrd31	0.0001	0.0001	0.0001	0.0001	0.0001	0.0001	0.0001	0.0170106	0.0001	0.0470496	0.0001	0.0001	0.0001	0.0107434
ENSMUSG00000110729	NA	0.0001	0.0001	0.0001	0.0001	0.0001	0.0001	0.0001	0.0001	0.0001	0.0001	0.0001	0.0001	0.0001	0.0001
ENSMUSG00000111389	NA	0.0001	0.0001	0.0001	0.0001	0.0001	0.0001	0.0001	0.0107982	0.0001	0.0001	0.0001	0.0001	0.0001	0.00188303
ENSMUSG00000091387	Gcnt4	0.163802	0.264289	0.0902059	0.0771352	0.0001	0.0937068	0.114873	0.588259	0.293536	0.171987	0.0001	0.114404	0.0549307	0.203869
ENSMUSG00000111785	NA	0.0001	0.0001	0.0001	0.0001	0.0001	0.0001	0.0001	0.0001	0.0001	0.0001	0.0001	0.0001	0.0001	0.0001
ENSMUSG00000041297	Cdk13	24.9097	23.2601	19.3924	25.7836	23.6464	23.7099	23.4503	19.9103	20.213	21.3031	21.2091	23.6426	23.0399	21.553
ENSMUSG00000111003	NA	0.0001	0.0001	0.0001	0.372254	0.0001	0.0001	0.0621257	0.897376	0.354495	0.830479	0.57935	0.0001	0.0001	0.44365
ENSMUSG00000080574	Mir466i	5.73532	1.23419	7.57644	1.07965	1.92987	7.87081	4.23771	5.63959	4.62627	8.43084	3.36071	1.20147	5.1867	4.74093
ENSMUSG00000111434	NA	0.0001	0.0001	0.0001	0.0001	0.0001	0.0001	0.0001	0.149646	0.0001	0.103897	0.0001	0.103637	0.0001	0.05958
ENSMUSG00000118773	Gm24018	0.0001	0.0001	0.0001	0.0001	0.0001	0.635852	0.106059	0.0001	0.0001	0.0001	0.0001	0.0001	0.0001	0.0001
ENSMUSG00000081285	Gm18859	0.0001	0.0906003	0.0001	0.0001	0.0001	0.247465	0.0564109	0.0001	0.0001	0.0001	0.0001	0.0882005	0.253667	0.0570446
ENSMUSG00000008859	Rala	85.6262	66.5243	67.3335	87.3921	70.6923	73.5398	75.1847	67.6639	71.5075	73.8461	73.5233	73.4853	74.0848	72.3518
ENSMUSG00000114177	Gm18362	1.5743	0.846936	0.0001	0.0001	0.294368	0.771655	0.581244	0.595457	0.235246	0.275585	0.384442	0.0001	0.0001	0.248488
ENSMUSG00000090001	NA	0.0001	0.0001	0.0001	0.0001	0.0001	0.250654	0.041859	0.0001	0.229184	0.0001	0.0001	0.0001	0.0001	0.0382806
ENSMUSG00000113750	Gm5628	3.44014	2.77593	1.18613	3.11321	0.890478	0.454035	1.97665	0.900797	1.48237	0.416872	1.16302	1.17799	1.86137	1.16707
ENSMUSG00000089651	NA	0.0001	0.0001	0.107183	0.0001	0.0001	0.222587	0.0550283	0.0001	0.203522	0.357577	0.0001	0.0001	0.114133	0.112589
ENSMUSG00000111268	NA	0.0001	0.0001	0.0001	0.0001	0.0001	0.0001	0.0001	0.0001	0.0001	0.0001	0.0001	0.0001	0.0001	0.0001
ENSMUSG00000111192	NA	0.0001	0.0001	0.0001	0.0001	0.0001	0.0001	0.0001	0.0001	0.0001	0.0001	0.0001	0.0001	0.0001	0.0001
ENSMUSG00000104735	NA	0.166279	0.035858	0.345068	0.140861	0.130569	0.146706	0.16089	0.150935	0.253294	0.349074	0.519428	0.365603	0.434249	0.34543
ENSMUSG00000110725	NA	0.0001	0.0001	0.0001	0.0001	0.0001	0.0001	0.0001	0.0001	0.0001	0.0001	0.0001	0.0001	0.0001	0.0001
ENSMUSG00000111244	NA	0.0001	0.0001	0.0001	0.0001	0.0001	0.0001	0.0001	0.0001	0.0001	0.0001	0.0001	0.0001	0.0001	0.0001
ENSMUSG00000110984	NA	0.0001	0.0001	0.0001	0.0001	0.0001	0.0001	0.0001	0.0001	0.0001	0.0001	0.0001	0.0001	0.0001	0.0001
ENSMUSG00000113470	4930448F12Rik	0.0001	0.0001	0.0001	0.0761338	0.0001	0.0001	0.0127723	0.0001	0.0001	0.0001	0.0001	0.0001	0.0001	0.0001
ENSMUSG00000111221	NA	0.0001	0.0001	0.0001	0.0001	0.0001	0.0001	0.0001	0.0001	0.0001	0.0001	0.0001	0.0001	0.0001	0.0001
ENSMUSG00000009734	Pou6f2	0.0001	0.0001	0.0001	0.0001	0.0001	0.0001	0.0001	0.0001	0.0001	0.0001	0.0001	0.0001	0.0001	0.0001
ENSMUSG00000111143	NA	0.0001	0.0001	0.0001	0.0001	0.0001	0.0001	0.0001	0.0001	0.0001	0.0001	0.0001	0.0001	0.0001	0.0001
ENSMUSG00000041236	Vps41	26.3331	34.2908	27.6797	27.366	31.0388	31.2222	29.6551	33.9302	33.2429	27.8338	32.4256	30.3675	30.0669	31.3112
ENSMUSG00000089046	Gm26172	0.0001	0.0001	0.0001	0.0001	0.0001	0.0001	0.0001	0.0001	0.0001	0.0001	0.0001	0.0001	0.0001	0.0001
ENSMUSG00000021314	Amph	0.0276327	0.0001	0.0520589	0.103751	0.092741	0.0540777	0.0550602	0.0001	0.0494523	0.0001	0.0001	0.0289367	0.0554311	0.0223533
ENSMUSG00000111545	NA	0.0001	0.0001	0.0001	0.0001	0.0001	0.0001	0.0001	0.0001	0.0001	0.0001	0.0001	0.0001	0.0001	0.0001
ENSMUSG00000111228	NA	0.0001	0.0001	0.507707	0.0001	1.20683	0.0001	0.285822	0.0001	0.0001	4.5189	0.0001	0.0001	2.1623	1.1136
ENSMUSG00000113028	Gm18065	0.0001	0.0001	0.0001	0.0001	0.0001	0.0001	0.0001	0.0001	0.0001	0.0001	0.0001	0.0001	0.0001	0.0001
ENSMUSG00000110895	NA	0.0001	0.0001	0.0001	0.0001	0.0001	0.0001	0.0001	0.0001	0.0001	0.0001	0.0001	0.0001	0.0001	0.0001
ENSMUSG00000102176	NA	0.0001	0.0001	0.0001	0.0001	0.0001	0.0001	0.0001	0.0001	0.0001	0.0001	0.0001	0.0001	0.0001	0.0001
ENSMUSG00000114531	A530065N20Rik	0.0001	0.0001	0.0001	0.0001	0.0001	0.0482255	0.00812092	0.0001	0.0221008	0.0001	0.0001	0.0258103	0.0001	0.00805184
ENSMUSG00000052957	Gas1	29.2023	18.256	22.8887	21.0653	17.5331	27.1551	22.6834	20.2979	21.8034	25.273	27.2601	13.8199	22.7492	21.8673
ENSMUSG00000111371	NA	0.0001	0.0001	0.0001	0.0001	0.0001	0.0001	0.0001	0.0001	0.0001	0.0001	0.0001	0.0001	0.0001	0.0001
ENSMUSG00000050765	Gm5084	0.0001	0.0414758	0.0001	0.0001	0.0001	0.0001	0.00699597	0.0001	0.137969	0.0001	0.0001	0.0001	0.0001	0.0230782
ENSMUSG00002074902	NA	0.0001	0.0001	0.0001	0.0001	0.0001	0.0001	0.0001	0.0001	0.0001	0.0001	0.505863	0.0001	0.52048	0.171124
ENSMUSG00000118660	NA	0.0001	0.0001	0.0001	0.0001	0.0001	0.0001	0.0001	0.0001	0.0001	0.0001	0.0001	0.0001	0.0001	0.0001
ENSMUSG00000114274	Gm35333	0.559746	1.20434	1.81064	0.150591	0.896803	0.705433	0.887925	1.14909	0.286719	2.09877	1.32744	0.335044	0.803452	1.00008
ENSMUSG00000111710	NA	0.0001	0.0001	0.0001	0.0001	0.0001	0.0001	0.0001	0.0001	0.0001	0.0001	0.0001	0.0001	0.0001	0.0001
ENSMUSG00000111428	NA	0.0001	0.0001	0.0001	0.0001	0.0001	0.0001	0.0001	0.0001	0.0001	0.0001	0.0001	0.0001	0.0001	0.0001
ENSMUSG00000091172	NA	0.0001	0.0001	0.0001	0.0001	0.0001	0.0001	0.0001	0.0001	0.0838096	0.0001	0.0001	0.0001	0.0001	0.0140516
ENSMUSG00000021559	Dapk1	12.3516	16.2052	10.8337	11.8712	11.366	12.0246	12.442	19.786	20.0558	14.7236	12.0625	11.6219	12.8522	15.1837
ENSMUSG00000110735	NA	0.0001	0.0001	0.0001	0.0001	0.0001	0.0001	0.0001	0.0001	0.0001	0.0628072	0.0001	0.0001	0.0001	0.0105512
ENSMUSG00000111340	NA	0.0001	0.0001	0.0001	0.0001	0.0001	0.0001	0.0001	0.0001	0.0001	0.0001	0.0001	0.0001	0.0001	0.0001
ENSMUSG00000091149	NA	0.0001	0.0001	0.0001	0.0001	0.0001	0.0001	0.0001	0.574815	0.0001	0.0001	0.0001	0.0001	0.0001	0.0958858
ENSMUSG00000042243	BC051665	0.0001	0.0001	0.0001	0.0001	0.0001	0.0001	0.0001	0.0001	0.0001	0.0001	0.0001	0.0001	0.0001	0.0001
ENSMUSG00000056728	Ctsll3	0.0001	0.0001	0.0001	0.0001	0.0001	0.0001	0.0001	0.0001	0.0001	0.0001	0.0001	0.0001	0.0001	0.0001
ENSMUSG00000050345	4930486L24Rik	0.0001	0.0001	0.0001	0.0001	0.0001	0.0001	0.0001	0.0001	0.0001	0.0001	0.0001	0.0001	0.0001	0.0001
ENSMUSG00000091661	NA	0.0001	0.0001	0.0001	0.0001	0.0001	0.0001	0.0001	0.0001	0.0001	0.0001	0.0001	0.0001	0.0001	0.0001
ENSMUSG00000111285	NA	0.0001	0.0001	0.0001	0.0001	0.0001	0.0001	0.0001	0.0001	0.0001	0.0001	0.0001	0.0001	0.0001	0.0001
ENSMUSG00000090592	NA	0.0001	0.0001	0.0001	0.0001	0.0001	0.0001	0.0001	0.0001	0.0001	0.0001	0.0001	0.0001	0.0001	0.0001
ENSMUSG00000079531	Pwwp4d	0.218709	0.0523665	0.0688588	0.0001	0.0545864	0.190581	0.0975335	0.294062	0.174258	0.255143	0.284758	0.152742	0.0977283	0.209782
ENSMUSG00000111223	NA	0.0001	0.0001	0.0001	0.393552	0.0001	0.0001	0.0656753	0.0001	0.0001	0.0001	0.0001	0.0001	0.0001	0.0001
ENSMUSG00000102244	NA	0.0001	0.436724	0.0001	0.0001	0.0001	0.0001	0.0728707	0.0001	0.0001	0.0001	0.0001	0.0001	0.0001	0.0001
ENSMUSG00002076383	NA	0.0001	0.0001	0.0001	0.0001	0.0001	0.0001	0.0001	0.0001	0.0001	0.0001	0.0001	0.0001	0.0001	0.0001
ENSMUSG00000113836	Gm3325	21.6317	23.381	16.0696	18.4054	20.1668	22.9204	20.4291	20.3343	18.0426	20.5863	19.4648	21.5038	20.7561	20.1146
ENSMUSG00000111350	NA	0.0001	0.0001	0.0001	0.0001	0.0001	0.0001	0.0001	0.0001	0.0001	0.0001	0.0001	0.0001	0.0001	0.0001
ENSMUSG00000113566	Gm40977	0.0591605	0.0001	0.0001	0.0001	0.0001	0.0001	0.00994342	0.0001	0.0001	0.0001	0.0001	0.123816	0.0001	0.0207193
ENSMUSG00000111523	NA	0.0001	0.0001	0.0001	0.0001	0.0001	0.0001	0.0001	0.0001	0.0001	0.0001	0.0001	0.0001	0.0001	0.0001
ENSMUSG00000074867	Zfp808	5.06819	8.21869	6.09912	5.98667	5.8986	6.98408	6.37589	6.51143	5.95114	6.21621	5.85342	8.78544	7.74963	6.84454
ENSMUSG00000111025	NA	0.0001	0.0001	0.0001	0.0001	0.0001	0.0001	0.0001	0.0001	0.193556	0.0001	0.0001	0.0001	0.0001	0.0323427
ENSMUSG00000119163	Gm24539	0.0001	0.0001	0.0001	0.0001	0.0001	1.02304	0.17059	0.789433	0.0001	0.547963	1.01923	0.0001	1.57298	0.654968
ENSMUSG00000110587	NA	0.0001	0.0001	0.0001	0.0001	0.0001	0.0001	0.0001	0.0001	0.0001	0.0001	0.0001	0.0001	0.0001	0.0001
ENSMUSG00000110491	NA	0.0001	0.0001	0.0001	0.0001	0.0001	0.0001	0.0001	0.0001	0.0001	0.0001	0.0001	0.0001	0.0001	0.0001
ENSMUSG00000091183	Gm5141	5.35864	8.00124	5.76768	5.63781	8.044	9.28719	7.01609	7.47454	7.72441	7.10269	7.78018	9.1975	8.66017	7.98992
ENSMUSG00002075464	NA	0.0001	0.0001	0.0001	0.0001	0.0001	0.0001	0.0001	0.0001	0.0001	0.0001	0.0001	0.0001	0.0001	0.0001
ENSMUSG00000110691	NA	0.0001	0.0001	0.0001	0.0001	0.0001	0.0001	0.0001	0.0001	0.0001	0.0001	0.0001	0.0001	0.0001	0.0001
ENSMUSG00000118956	Gm25448	0.0001	0.0001	0.0001	0.0001	0.0001	0.0001	0.0001	0.0001	0.0001	0.0001	0.0001	0.0001	0.0001	0.0001
ENSMUSG00000113637	Gm7049	2.9997	2.70401	2.448	3.77696	3.0007	2.38417	2.88559	3.43407	2.61583	3.91578	3.16703	3.48141	1.62933	3.04057
ENSMUSG00000110461	NA	0.0001	0.0001	0.0001	0.0001	0.0001	0.0001	0.0001	0.0001	0.0001	0.0001	0.0001	0.0001	0.0001	0.0001
ENSMUSG00000021456	Fbp2	0.992148	0.813309	1.69396	0.800396	0.318005	0.648402	0.877704	0.857673	0.677527	0.694532	0.36918	0.296967	0.85453	0.625068
ENSMUSG00000069805	Fbp1	0.0001	0.0001	0.0001	0.0001	0.0001	0.0001	0.0001	0.0001	0.0001	0.0001	0.0001	0.0001	0.0001	0.0001
ENSMUSG00002075932	NA	0.0001	0.0001	0.0001	0.0001	0.0001	0.0001	0.0001	0.0001	0.0001	0.0001	0.0001	0.0001	0.0001	0.0001
ENSMUSG00000021458	Aopep	11.4719	12.8185	14.6397	9.00999	12.66	13.1607	12.2935	11.9957	11.8677	10.5164	12.6196	12.3692	11.978	11.8911
ENSMUSG00002076927	NA	0.0001	0.0001	0.0001	0.0001	0.0001	0.0001	0.0001	0.0001	0.0001	0.0001	0.0001	0.0001	0.0001	0.0001
ENSMUSG00002075667	NA	0.0001	0.0001	0.0001	0.0001	0.0001	0.0001	0.0001	0.0001	0.0001	0.0001	0.0001	0.0001	0.0001	0.0001
ENSMUSG00000110927	NA	0.0001	0.0001	0.0001	0.0001	0.0001	0.0001	0.0001	0.0001	0.0001	0.0001	0.0001	0.0001	0.0001	0.0001
ENSMUSG00000110932	NA	0.0001	0.0001	0.0001	0.0001	0.0001	0.602095	0.100432	0.0001	0.0001	0.0001	0.0001	0.0001	0.617188	0.102948
ENSMUSG00000110732	NA	0.0001	0.0001	0.0001	0.0001	0.0001	0.0001	0.0001	0.0001	0.0001	0.0001	0.0001	0.0001	0.0001	0.0001
ENSMUSG00000111464	NA	0.0001	0.0001	0.113586	0.0001	0.0001	0.0001	0.0190143	0.0001	0.0001	0.0001	0.0001	0.0001	0.0001	0.0001
ENSMUSG00000111615	NA	0.0001	0.0001	0.0001	0.0001	0.0001	0.0001	0.0001	0.0001	0.0001	0.0001	0.299977	0.0001	0.0001	0.0500795
ENSMUSG00002075197	NA	0.0001	0.0001	0.0001	0.0001	0.0001	0.0001	0.0001	0.0001	0.0001	0.0001	0.0001	0.0001	0.0001	0.0001
ENSMUSG00000021461	Fancc	4.78203	5.68979	4.35559	4.37566	4.86995	4.6062	4.77987	4.8165	5.98237	5.39595	4.59717	5.06938	5.52252	5.23065
ENSMUSG00000065599	Mir23b	0.937886	0.0001	0.884982	0.0001	0.0001	0.0001	0.303878	0.0001	0.0001	0.0001	0.915941	0.0001	0.0001	0.15274
ENSMUSG00000065475	Mir27b	0.0001	0.0001	0.0001	0.0001	0.0001	0.0001	0.0001	0.0001	0.0001	0.0001	0.0001	0.0001	0.0001	0.0001
ENSMUSG00000092741	Mir3074-1	0.0001	0.0001	0.0001	0.0001	0.0001	0.0001	0.0001	0.0001	0.0001	0.0001	0.0001	0.0001	0.0001	0.0001
ENSMUSG00000105904	Mir24-1	0.0001	0.0001	0.0001	0.0001	0.0001	0.0001	0.0001	0.0001	0.0001	0.0001	0.0001	0.0001	0.0001	0.0001
ENSMUSG00002076879	NA	0.0001	0.0001	0.0001	0.0001	0.0001	0.0001	0.0001	0.0001	0.0001	0.0001	0.0001	0.0001	0.0001	0.0001
ENSMUSG00000111132	NA	0.0001	0.0001	0.0001	0.0001	0.0001	0.0001	0.0001	0.0001	0.0001	0.0001	0.0001	0.0001	0.0001	0.0001
ENSMUSG00000111529	NA	0.0001	0.0001	0.0001	0.0001	0.0001	0.0001	0.0001	0.0001	0.0001	0.0001	0.0001	0.0001	0.0001	0.0001
ENSMUSG00000089702	NA	0.0001	0.0001	0.0001	0.0001	0.0001	0.0001	0.0001	0.0001	0.0001	0.0001	0.0001	0.0001	0.0001	0.0001
ENSMUSG00000021466	Ptch1	10.3863	8.71119	7.01216	5.52074	5.55849	6.26314	7.242	8.73312	7.80916	8.24982	4.98328	4.75511	5.7467	6.71287
ENSMUSG00000111763	NA	0.0001	0.0001	0.0001	0.0001	0.0001	0.0001	0.0001	0.0001	0.0001	0.0001	0.0001	0.0001	0.0001	0.0001
ENSMUSG00000111823	NA	0.0001	0.0001	0.0001	0.0001	0.0001	0.0001	0.0001	0.0001	0.0001	0.0001	0.0001	0.0001	0.0001	0.0001
ENSMUSG00000113453	Gm30709	0.0001	0.0001	0.0001	0.0001	0.0001	0.0001	0.0001	0.0001	0.0001	0.0001	0.0001	0.0001	0.0001	0.0001
ENSMUSG00000111508	NA	0.0001	0.0001	0.0001	0.0001	0.0001	0.0001	0.0001	0.0001	0.0001	0.0001	0.0001	0.0001	0.0001	0.0001
ENSMUSG00000113825	1700024I08Rik	0.0001	0.0001	0.0001	0.0001	0.0001	0.0001	0.0001	0.0001	0.0001	0.0001	0.0001	0.0001	0.0001	0.0001
ENSMUSG00002075151	NA	0.0001	0.0001	0.0001	0.0001	0.0001	0.0001	0.0001	0.0001	0.0001	0.0001	0.0001	0.0001	0.0001	0.0001
ENSMUSG00000111387	NA	0.0001	0.0001	0.0001	0.0001	0.0001	0.0001	0.0001	0.0001	0.0001	0.0001	0.0001	0.0001	0.0001	0.0001
ENSMUSG00000110920	NA	0.0001	0.0001	0.0001	0.0001	0.0001	0.0001	0.0001	0.0001	0.0001	0.0001	0.0001	0.0001	0.0001	0.0001
ENSMUSG00000021470	Ercc6l2	8.28709	11.2838	8.07378	7.1936	10.3701	9.87786	9.18103	9.37996	8.86774	10.0006	10.0373	10.2242	11.0064	9.91937
ENSMUSG00000119960	NA	0.0001	0.0001	0.0001	0.153058	0.0001	0.0001	0.025593	0.0001	0.0001	0.0001	0.0001	0.170318	0.0001	0.0284696
ENSMUSG00000113340	Gm7695	0.216625	0.466014	1.22596	3.87201	5.82853	3.82056	2.57162	0.0001	0.58228	1.59155	1.90322	1.36078	3.04607	1.414
ENSMUSG00000033122	Hsd17b3	0.0001	0.0001	0.0001	0.0001	0.0001	0.0001	0.0001	0.0001	0.0001	0.0001	0.0001	0.0001	0.0001	0.0001
ENSMUSG00000033114	Slc35d2	7.72247	10.7309	10.1658	7.32752	11.8475	11.9015	9.94926	10.0112	8.86373	8.30741	11.4873	11.5262	9.40892	9.93413
ENSMUSG00000044934	Zfp367	26.1023	31.2517	23.2641	34.0425	27.5398	29.1521	28.5588	25.7885	28.267	25.7423	28.8224	27.9977	28.2137	27.4719
ENSMUSG00000119966	NA	0.0001	0.0001	0.0001	0.0001	0.0001	0.0001	0.0001	0.173623	0.0001	0.240978	0.0001	0.0001	0.115358	0.0883765
ENSMUSG00000021476	Habp4	30.4531	35.1314	29.2481	16.9313	23.2545	25.8553	26.8123	27.8802	28.0824	28.225	23.9643	22.6102	21.0807	25.3071
ENSMUSG00000033102	Cdc14b	15.6197	17.6755	11.5212	17.3405	17.3578	17.3714	16.1477	12.9412	14.9139	13.1459	14.4937	16.9534	17.6551	15.0172
ENSMUSG00000051008	4930412M03Rik	0.547964	1.44096	1.78073	0.80219	1.22906	0.954843	1.12596	3.63761	1.74596	1.72587	2.49697	2.29535	2.6303	2.42201
ENSMUSG00000120158	NA	0.0001	0.0001	0.0001	0.0001	0.0001	0.0001	0.0001	0.0001	0.0001	0.0001	0.0001	0.0001	0.0001	0.0001
ENSMUSG00000021482	Prxl2c	19.4671	19.3154	19.2193	15.6583	15.3647	16.8386	17.6439	20.7782	20.4522	19.2291	14.8748	13.4984	16.8985	17.6219
ENSMUSG00000103755	NA	0.0001	0.0001	0.0001	0.0001	0.0001	0.0001	0.0001	0.0001	0.0001	0.0001	0.0001	0.0001	0.0001	0.0001
ENSMUSG00000120216	NA	0.0001	0.0001	0.0001	0.0001	0.0001	0.0001	0.0001	0.0001	0.0001	0.0001	0.0001	0.0001	0.0001	0.0001
ENSMUSG00000120249	NA	0.0001	0.0494964	0.0001	0.0001	0.0001	0.0001	0.00833274	0.0348275	0.0001	0.0001	0.0001	0.0001	0.0923673	0.0212658
ENSMUSG00000021477	Ctsl	228.957	240.81	256.718	248.62	210.592	219.906	234.267	254.566	231.216	216.43	250.995	225.43	236.757	235.899
ENSMUSG00000120273	NA	0.0001	0.0001	0.0646772	0.0001	0.153618	0.0001	0.0364493	0.0001	0.0001	0.0001	0.0001	0.0717794	0.0001	0.0120466
ENSMUSG00000120281	NA	0.0001	0.0001	0.0001	0.0001	0.0001	0.0001	0.0001	0.0001	0.0001	0.0001	0.0001	0.0001	0.0001	0.0001
ENSMUSG00000087052	NA	0.0001	0.0001	0.0001	0.0001	0.0001	0.0001	0.0001	0.0239161	0.0001	0.0001	0.0001	0.0001	0.126654	0.0251616
ENSMUSG00000021483	Cdk20	4.1485	4.25395	4.47505	3.46097	3.28578	3.67498	3.88321	4.3853	4.30564	5.2916	4.5616	3.23999	5.06396	4.47468
ENSMUSG00000113244	Gm31218	0.0001	0.0001	0.0001	0.0001	0.0001	0.0001	0.0001	0.0001	0.0001	0.0001	0.0001	0.0001	0.0001	0.0001
ENSMUSG00000110827	NA	0.0001	0.0001	0.0001	0.0001	0.0001	0.0001	0.0001	0.237346	0.0001	0.0001	0.0001	0.0001	0.0001	0.039641
ENSMUSG00000096537	Fam240b	0.0001	0.0001	0.0001	0.0001	0.0001	0.0001	0.0001	0.0001	0.0001	0.0001	0.0001	0.0001	0.0001	0.0001
ENSMUSG00000120530	NA	0.0001	0.0001	0.0001	0.0001	0.0001	0.0001	0.0001	0.0001	0.0001	0.0001	0.0001	0.0001	0.0001	0.0001
ENSMUSG00000114807	Gm32090	0.0001	0.0001	0.0001	0.266548	0.0001	0.0001	0.044508	0.0001	0.0001	0.0001	0.0001	0.0001	0.0001	0.0001
ENSMUSG00000102000	1700006H21Rik	0.0001	0.0001	0.0001	0.0001	0.0001	0.108593	0.0181822	0.167534	0.198493	0.0001	0.0001	0.0001	0.0001	0.0610712
ENSMUSG00000050675	Gp1ba	0.229889	0.192388	0.241017	0.480696	0.40101	0.350488	0.315915	0.811214	0.823891	0.268186	1.02242	0.588409	0.564516	0.679772
ENSMUSG00000120314	NA	0.0001	0.0001	0.0001	0.0001	0.0001	0.0001	0.0001	0.0001	0.0001	0.0001	0.0001	0.0001	0.0001	0.0001
ENSMUSG00000114627	B230220B15Rik	0.101371	0.0545785	0.0001	0.238382	0.0568923	0.149006	0.100055	0.0384004	0.0908643	0.0001	0.370981	0.0796508	0.05098	0.105163
ENSMUSG00000071180	Smim15	93.7855	69.4892	88.7023	124.119	129.089	131.306	106.082	84.2276	78.1398	91.8743	123.727	124.2	120.64	103.801
ENSMUSG00000111818	NA	0.0001	0.0001	0.0001	0.0001	0.0001	0.0001	0.0001	0.0001	0.0001	0.0001	0.0001	0.0001	0.0001	0.0001
ENSMUSG00000120296	NA	0.0001	0.0001	0.0001	0.0001	0.0001	0.0001	0.0001	0.0001	0.0001	0.0001	0.0001	0.0001	0.0001	0.0001
ENSMUSG00000039109	F13a1	0.0001	0.0001	0.0001	0.0194778	0.0001	0.0001	0.00332964	0.0001	0.0185531	0.032528	0.0001	0.0001	0.0001	0.00858019
ENSMUSG00000086296	NA	0.0001	0.0561741	0.0738678	0.0123631	0.0147139	0.0001	0.0262198	0.138078	0.0468114	0.0958679	0.0509992	0.0546873	0.0262851	0.0687881
ENSMUSG00000114336	Gm18643	0.0001	0.0001	0.0001	0.0001	0.0001	0.0001	0.0001	0.0001	0.0001	0.0001	0.0001	0.0001	0.0001	0.0001
ENSMUSG00000120656	NA	0.0001	0.0001	0.0001	0.0001	0.19017	0.0001	0.0317784	0.256464	0.0001	0.0001	0.0001	0.0001	0.0001	0.0428274
ENSMUSG00000110838	NA	0.0001	0.0001	0.0001	0.0001	0.0001	0.0001	0.0001	0.0001	0.0001	0.0001	0.0001	0.0001	0.0001	0.0001
ENSMUSG00000111809	NA	0.0001	0.0001	0.0001	0.0001	0.0001	0.0001	0.0001	0.0001	0.0001	0.480111	0.0447458	0.0001	0.0001	0.0875428
ENSMUSG00000120693	NA	0.0001	0.115588	0.202672	0.0506128	0.0602963	0.0001	0.0715614	0.162484	0.288714	0.056454	0.367003	0.0563126	0.0001	0.155178
ENSMUSG00000113954	Gm7822	0.0001	0.0001	0.0001	0.0001	0.0001	0.0001	0.0001	0.0001	0.0001	0.0001	0.0001	0.0001	0.0001	0.0001
ENSMUSG00000074841	LOC118568056	0.254765	0.0001	1.44189	3.59531	2.14232	2.24681	1.61353	0.385352	0.228343	0.802291	0.994922	0.533553	1.79135	0.789303
ENSMUSG00000120704	NA	0.0001	0.0001	0.0001	0.0001	0.0001	0.0001	0.0001	0.0001	0.0001	0.0001	0.0001	0.0001	0.0001	0.0001
ENSMUSG00000120031	NA	0.0001	0.0001	0.0001	0.0001	0.0001	0.0001	0.0001	0.0001	0.0001	0.0001	0.0001	0.0001	0.0001	0.0001
ENSMUSG00000113723	Vmn2r-ps100	0.0001	0.0001	0.0001	0.0001	0.0001	0.0001	0.0001	0.0001	0.0001	0.0001	0.0001	0.0001	0.0001	0.0001
ENSMUSG00000120030	NA	0.0001	0.0001	0.0001	0.0001	0.0001	0.0001	0.0001	0.0001	0.0001	0.0001	0.0001	0.446921	0.0001	0.0745702
ENSMUSG00000102684	NA	0.0001	0.0001	0.0001	0.0001	0.0001	0.0001	0.0001	0.0001	0.0001	0.0001	0.0001	0.0001	0.0001	0.0001
ENSMUSG00000120275	NA	0.0001	0.0001	0.0001	0.0001	0.0001	0.0001	0.0001	0.264536	0.0001	0.0001	0.0001	0.18318	0.0001	0.0746861
ENSMUSG00000120220	NA	0.0001	0.0001	0.0001	0.0001	0.0001	0.0001	0.0001	0.0001	0.0001	0.0001	0.0001	0.0001	0.188054	0.0314257
ENSMUSG00000120724	NA	0.0001	0.0001	0.0840503	0.0001	0.0001	0.0001	0.0140917	0.0001	0.0001	0.0001	0.0001	0.0001	0.0001	0.0001
ENSMUSG00000120200	NA	0.0001	0.0001	0.0001	0.0001	0.0001	0.0001	0.0001	0.0001	0.0001	0.0001	0.0001	0.0001	0.0001	0.0001
ENSMUSG00000111867	NA	0.0001	0.0001	0.0001	0.0001	0.0001	0.0001	0.0001	0.0001	0.0001	0.0001	0.0001	0.0001	0.0001	0.0001
ENSMUSG00000120808	NA	0.0001	0.0001	0.0001	0.0001	0.0001	0.0001	0.0001	0.0001	0.0001	0.0001	0.0001	0.0001	0.0001	0.0001
ENSMUSG00000120809	NA	0.0001	0.0001	0.0001	0.0001	0.0001	0.0001	0.0001	0.0001	0.0001	0.0001	0.0001	0.0001	0.0001	0.0001
ENSMUSG00000120828	NA	0.0001	0.0001	0.0001	0.0001	0.0001	0.0001	0.0001	0.0001	0.0001	0.0001	0.0001	0.0001	0.0001	0.0001
ENSMUSG00000120404	NA	0.0001	0.0001	0.0001	0.0001	0.0001	0.0001	0.0001	0.0001	0.14034	0.0001	0.0001	0.163985	0.0001	0.0507874
ENSMUSG00000114027	Vmn2r-ps103	0.0001	0.0001	0.0001	0.0001	0.0001	0.0001	0.0001	0.0001	0.0001	0.0001	0.0001	0.0001	0.0001	0.0001
ENSMUSG00000097623	NA	0.0001	0.0001	0.0001	0.0001	0.0001	0.0001	0.0001	0.0001	0.0001	0.0001	0.0001	0.0001	0.0001	0.0001
ENSMUSG00000120906	NA	0.0001	0.250646	0.14659	0.0001	0.0001	0.0001	0.0662728	0.264315	0.626237	0.326121	0.0001	0.0001	0.156098	0.228828
ENSMUSG00000114776	Gm18260	0.0001	0.0001	0.0001	0.0001	0.0001	0.0001	0.0001	0.0001	0.0001	0.0001	0.0001	0.0001	0.0001	0.0001
ENSMUSG00000120916	NA	0.0001	0.0001	0.0001	0.0001	0.0001	0.0001	0.0001	0.0001	0.0001	0.0001	0.0001	0.0001	0.0001	0.0001
ENSMUSG00000120926	NA	0.0001	0.0001	0.0001	0.0001	0.0001	0.0001	0.0001	0.0001	0.0001	0.0001	0.0001	0.0001	0.0001	0.0001
ENSMUSG00000120946	NA	0.0001	0.0001	0.0001	0.0001	0.0001	0.0001	0.0001	0.0001	0.0001	0.0001	0.0001	0.0001	0.0001	0.0001
ENSMUSG00000120955	NA	0.0001	0.0001	0.0001	0.0001	0.0001	0.0001	0.0001	0.0001	0.0001	0.0001	0.0001	0.0001	0.0001	0.0001
ENSMUSG00000114825	Gm19119	0.0001	0.0001	0.0001	0.0001	0.0001	0.0001	0.0001	0.0001	0.0001	0.0001	0.0001	0.0001	0.0001	0.0001
ENSMUSG00000120815	NA	0.0001	0.0001	0.0001	0.0001	0.0001	0.0001	0.0001	0.0001	0.0001	0.0001	0.0001	0.0001	0.0001	0.0001
ENSMUSG00000074832	Zfp998	0.041842	0.0899198	0.0001	0.0001	0.0469174	0.0001	0.0298299	0.0001	0.0749226	0.0001	0.102013	0.0001	0.0001	0.029556
ENSMUSG00000120509	NA	0.0001	0.283989	0.0830927	0.0001	0.0001	0.0001	0.0612469	0.0001	0.473075	0.092452	0.171893	0.0001	0.265237	0.167143
ENSMUSG00000098161	NA	0.0001	0.0001	0.0001	0.0001	0.0001	0.0001	0.0001	0.0001	0.0001	0.0001	0.0001	0.0001	0.0001	0.0001
ENSMUSG00000120338	NA	0.0001	0.347368	0.456946	0.303882	0.181109	0.949292	0.373116	0.0001	1.0126	0.33901	0.0001	0.0001	0.32443	0.27939
ENSMUSG00000114684	Vmn2r-ps105	0.0001	0.0001	0.0001	0.0001	0.0001	0.0001	0.0001	0.0001	0.0001	0.0001	0.0001	0.0001	0.0001	0.0001
ENSMUSG00000120796	NA	0.0001	0.0001	0.0001	0.0001	0.0001	0.114621	0.0191868	0.0001	0.0001	0.0001	0.0571474	0.0001	0.0587961	0.0193906
ENSMUSG00000121081	NA	0.0001	0.0001	0.0001	0.0001	0.342227	0.0001	0.0571211	0.0001	0.0001	0.0001	0.0001	0.0001	0.0001	0.0001
ENSMUSG00000098894	NA	0.0001	0.0001	0.0001	0.0001	0.0001	0.0001	0.0001	0.0001	0.0001	0.0001	0.0001	0.0001	0.0001	0.0001
ENSMUSG00000121108	NA	0.0001	0.0001	0.0001	0.0001	0.0001	0.0001	0.0001	0.0001	0.0001	0.0001	0.0001	0.0001	0.0001	0.0001
ENSMUSG00000121112	NA	0.0001	0.0001	0.0001	0.0001	0.0001	0.0001	0.0001	0.0001	0.0001	0.0001	0.0001	0.0001	0.0001	0.0001
ENSMUSG00000056418	NA	0.0001	0.0001	0.0001	0.0001	0.0001	0.0001	0.0001	0.0001	0.0001	0.0001	0.0001	0.0001	0.0001	0.0001
ENSMUSG00000121123	NA	0.0001	0.0001	0.0001	0.0001	0.0001	0.0001	0.0001	0.0001	0.0001	0.0001	0.0001	0.0001	0.0001	0.0001
ENSMUSG00000121127	NA	0.0001	0.180336	0.0001	0.0001	0.0001	0.0001	0.0301393	0.0001	0.0001	0.219972	0.0001	0.0001	0.0001	0.0367454
ENSMUSG00000120680	NA	0.0001	0.0001	0.0001	0.0001	0.0001	0.0001	0.0001	0.0001	0.0001	0.0001	0.0001	0.0001	0.0001	0.0001
ENSMUSG00000120058	NA	0.0001	0.0001	0.0001	0.0001	0.0001	0.0001	0.0001	0.0001	0.0001	0.0001	0.0001	0.0001	0.0756482	0.0126914
ENSMUSG00000120691	NA	0.0001	0.0001	0.0001	0.0001	0.0001	0.0001	0.0001	0.0001	0.0001	0.0001	0.0001	0.0001	0.0001	0.0001
ENSMUSG00000104674	NA	0.0001	0.0001	0.0001	0.0001	0.0001	0.0001	0.0001	0.0001	0.0001	0.0001	0.0001	0.0001	0.0001	0.0001
ENSMUSG00000104208	NA	0.0001	0.0001	0.0001	0.0001	0.224405	0.0001	0.0374842	0.0001	0.0001	0.210088	0.0001	0.0001	0.602962	0.135575
ENSMUSG00000021622	Ckmt2	0.0001	0.0001	0.0001	0.0001	0.0001	0.0001	0.0001	0.0001	0.0001	0.0001	0.0001	0.0001	0.0001	0.0001
ENSMUSG00002076293	NA	0.0001	0.0001	0.0001	0.0001	0.0001	0.0001	0.0001	0.0001	0.0001	0.0001	0.0001	0.0001	0.0001	0.0001
ENSMUSG00000021708	Rasgrf2	0.0001	0.0001	0.0001	0.0157871	0.0001	0.0001	0.00271451	0.0631367	0.0150385	0.0001	0.0489331	0.0001	0.0001	0.0212347
ENSMUSG00000114133	Btf3l4b	1.92688	0.898402	1.03035	1.14859	1.72894	0.881503	1.26911	1.02028	0.863537	1.07909	0.940946	1.21092	1.35535	1.07835
ENSMUSG00000087839	Gm23955	0.0001	0.0001	0.0001	0.0001	0.0001	0.0001	0.0001	0.0001	0.0001	0.0001	0.0001	0.0001	0.0001	0.0001
ENSMUSG00000102770	NA	0.0001	0.0001	0.0001	0.0001	0.0001	0.0001	0.0001	0.0001	0.0001	0.0001	0.0001	0.0001	0.0001	0.0001
ENSMUSG00000077799	Gm25148	0.0001	0.0001	0.0001	0.0001	0.0001	0.0001	0.0001	0.0001	0.0001	0.0001	0.0001	0.0001	0.0001	0.0001
ENSMUSG00000049625	Tifab	0.0001	0.0001	0.0001	0.0001	0.0001	0.0001	0.0001	0.0001	0.0001	0.0001	0.0001	0.0001	0.0001	0.0001
ENSMUSG00000115688	NA	0.0001	0.0001	0.0001	0.0001	0.0001	0.0001	0.0001	0.0001	0.18576	0.0001	0.0001	0.0001	0.0001	0.0310434
ENSMUSG00000097361	4930550C17Rik	0.0001	0.0001	0.0001	0.0001	0.0001	0.0001	0.0001	0.0001	0.0001	0.0001	0.0001	0.0001	0.0001	0.0001
ENSMUSG00000048904	Neurog1	0.0001	0.0001	0.0001	0.0001	0.0001	0.0001	0.0001	0.0001	0.0001	0.0001	0.0001	0.0001	0.0001	0.0001
ENSMUSG00000021508	Cxcl14	2.65896	3.55547	3.58419	1.71604	2.30061	2.2341	2.67489	2.29854	2.96183	1.31623	2.07741	1.59141	1.67944	1.98748
ENSMUSG00000114911	Gm17878	0.0001	0.0001	0.0001	0.0001	0.0001	0.0001	0.0001	0.0001	0.0001	0.0001	0.0001	0.0001	0.0001	0.0001
ENSMUSG00000088149	Gm24716	0.0001	0.0001	0.0001	0.0001	0.0001	0.0001	0.0001	0.0001	0.0001	0.0001	0.0001	0.0001	0.0001	0.0001
ENSMUSG00000074885	Gm10782	0.0001	0.0001	0.0001	0.0001	0.0001	0.0001	0.0001	0.0001	0.0001	0.0001	0.0001	0.19654	0.0001	0.0328401
ENSMUSG00000021509	Slc25a48	71.2268	28.1037	57.6601	40.3416	43.4846	42.6017	47.2364	42.534	30.748	71.8076	42.0615	34.4028	43.3185	44.1454
ENSMUSG00000021538	Il9	0.12957	0.139396	0.0001	0.0001	0.145312	0.507752	0.153705	0.391821	0.0001	0.0001	0.0001	0.0001	0.0001	0.0653869
ENSMUSG00000035509	Fbxl21	0.72373	1.4482	0.737532	0.517701	0.714321	0.837118	0.829767	1.11669	1.19344	0.562359	0.565458	0.818636	1.14895	0.900922
ENSMUSG00000021539	Lect2	0.0001	0.0001	0.0001	0.142239	0.0001	0.296185	0.0731373	0.0001	0.0001	0.158676	0.0001	0.0001	0.0001	0.0265293
ENSMUSG00002076266	NA	0.0001	0.0001	0.0001	0.0001	0.0001	0.0001	0.0001	0.0001	0.0001	0.0001	0.0001	0.0001	0.0001	0.0001
ENSMUSG00000121396	NA	0.0001	0.0001	0.0001	0.0001	0.0001	0.0001	0.0001	0.0001	0.0001	0.0001	0.0001	0.0001	0.0001	0.0001
ENSMUSG00000057726	Serpinb9g	0.14415	0.155082	0.203986	0.406824	0.0001	0.0001	0.151707	0.326975	0.0001	0.0001	0.0001	0.226409	0.0724726	0.104359
ENSMUSG00000111837	NA	0.0001	0.0001	0.0001	0.0001	0.0001	0.0001	0.0001	0.0001	0.0001	0.0001	0.0001	0.0001	0.0001	0.0001
ENSMUSG00000081288	Gm11386	0.0001	0.0001	0.0001	0.0001	0.0001	0.0001	0.0001	0.0001	0.0001	0.0001	0.0001	0.0001	0.0001	0.0001
ENSMUSG00000121444	NA	0.0001	0.0001	0.0001	0.0001	0.0001	0.0001	0.0001	0.0001	0.0001	0.0001	0.0001	0.0001	0.0001	0.0001
ENSMUSG00000112963	Gm6093	0.0815509	0.197273	0.0001	0.0384293	0.0001	0.119863	0.072886	0.0001	0.0731003	0.0856231	0.0199862	0.0214272	0.0001	0.0333895
ENSMUSG00000058492	NA	0.0001	0.0001	0.0001	0.0001	0.0001	0.0001	0.0001	0.0001	0.0001	0.0001	0.0001	0.0001	0.0001	0.0001
ENSMUSG00000111163	NA	0.0001	0.0001	0.0001	0.0001	0.0001	0.0001	0.0001	0.0001	0.0001	0.0001	0.0001	0.0001	0.0001	0.0001
ENSMUSG00000109675	NA	0.0001	0.0001	0.0001	0.0001	0.0001	0.0001	0.0001	0.0001	0.0001	0.0001	0.0001	0.0001	0.0001	0.0001
ENSMUSG00000121481	NA	0.0001	0.0001	0.0001	0.0001	0.0001	0.0001	0.0001	0.0001	0.0001	0.0001	0.0001	0.0001	0.0001	0.0001
ENSMUSG00000047889	Serpinb6d	0.0001	0.0001	0.0001	0.0001	0.0001	0.0001	0.0001	0.0001	0.0001	0.0001	0.0001	0.0001	0.0001	0.0001
ENSMUSG00000121142	NA	0.0001	0.0001	0.0001	0.0001	0.0001	0.0001	0.0001	0.0001	0.0001	0.0001	0.0274606	0.0001	0.0001	0.0046601
ENSMUSG00000111824	NA	0.0001	0.0001	0.0001	0.0001	0.0001	0.0001	0.0001	0.0001	0.0001	0.0001	0.0001	0.0001	0.0001	0.0001
ENSMUSG00000103118	NA	0.0001	0.0001	0.0001	0.0001	0.0001	0.0001	0.0001	0.0001	0.0001	0.0001	0.0001	0.0001	0.0001	0.0001
ENSMUSG00000097190	Gm11394	0.0001	0.0001	0.0001	0.0001	0.0001	0.0001	0.0001	0.0001	0.0001	0.0001	0.0001	0.0001	0.0001	0.0001
ENSMUSG00000093590	NA	0.0001	0.0001	0.0001	0.0001	0.0001	0.0001	0.0001	0.0001	0.0001	0.0001	0.0001	0.0001	0.0001	0.0001
ENSMUSG00000080317	Vmn2r-ps94	0.0001	0.0001	0.0001	0.0001	0.0001	0.0001	0.0001	0.0001	0.0001	0.0001	0.0001	0.0001	0.0001	0.0001
ENSMUSG00000069248	Serpinb6e	0.0001	0.0001	0.0001	0.0001	0.0001	0.0001	0.0001	0.0001	0.0001	0.0001	0.0001	0.0001	0.0001	0.0001
ENSMUSG00000052180	Serpinb6c	0.0001	0.0537756	0.141325	0.140962	0.391787	0.0979079	0.137643	0.0755718	0.13424	0.157251	0.0975439	0.365866	0.20062	0.171849
ENSMUSG00000059395	Nkapl	0.0001	0.0001	0.0001	0.0001	0.0001	0.0001	0.0001	0.0001	0.0001	0.0001	0.0001	0.0001	0.0001	0.0001
ENSMUSG00000111700	NA	0.0001	0.0001	0.0001	0.0001	0.0001	0.0001	0.0001	0.0001	0.0001	0.0001	0.0001	0.0001	0.0001	0.0001
ENSMUSG00000088563	Gm23779	0.0001	0.0001	0.0001	0.0001	0.0001	0.0001	0.0001	0.0001	0.0001	0.0001	0.0001	0.0001	0.0001	0.0001
ENSMUSG00000078139	AK157302	0.288649	0.620996	0.340439	1.15428	0.809184	0.919362	0.688819	0.436613	0.581978	0.454564	0.845492	0.982302	1.15987	0.743469
ENSMUSG00000111406	NA	0.0001	0.0001	0.0001	0.0001	0.0001	0.0001	0.0001	0.0001	0.0001	0.34708	0.0001	0.0001	0.0001	0.0579299
ENSMUSG00000063894	Zkscan8	10.6956	15.0635	8.14296	9.92692	10.0375	11.4472	10.8856	11.858	11.4724	10.3873	8.83135	8.89155	10.9509	10.3986
ENSMUSG00000048996	Or1f12	0.368192	0.139874	0.20441	0.326156	0.121526	0.403371	0.260588	0.0001	0.077724	0.4548	0.676765	0.158846	0.413482	0.296953
ENSMUSG00000054890	Or2b7	0.0001	0.0001	0.0001	0.0001	0.0001	0.0001	0.0001	0.0001	0.0629404	0.0001	0.0001	0.0001	0.0001	0.0105734
ENSMUSG00000046016	Or2w2	0.0001	0.0001	0.0001	0.0001	0.0001	0.04372	0.00737	0.0001	0.0001	0.0001	0.0001	0.0001	0.0001	0.0001
ENSMUSG00000051258	Or2w4	0.0001	0.0001	0.0001	0.0001	0.0001	0.0001	0.0001	0.0001	0.0001	0.0001	0.0001	0.0001	0.0001	0.0001
ENSMUSG00000036658	Or2b6	0.0001	0.0001	0.0001	0.0001	0.0001	0.0001	0.0001	0.0001	0.0001	0.0001	0.0001	0.0001	0.0001	0.0001
ENSMUSG00000049737	Or2w6	0.0001	0.0001	0.0001	0.0001	0.0001	0.0001	0.0001	0.0001	0.0001	0.0001	0.0001	0.0001	0.0001	0.0001
ENSMUSG00000108534	Or2b2b	0.0001	0.0001	0.0001	0.0001	0.0001	0.0001	0.0001	0.0001	0.0001	0.0001	0.0001	0.0001	0.0001	0.0001
ENSMUSG00000108674	Or2b2	0.0001	0.0001	0.0001	0.0001	0.0001	0.0001	0.0001	0.0001	0.0001	0.0001	0.0001	0.0001	0.0001	0.0001
ENSMUSG00000094338	H2bc13	1.09295	1.56782	2.40624	0.342951	0.408677	0.357189	1.0293	3.03106	0.979568	6.12006	1.06738	0.763175	0.366142	2.05456
ENSMUSG00000071516	H2ac13	0.883003	0.380063	3.66572	1.32963	0.594252	1.55793	1.40177	4.8084	4.27312	3.89369	1.37969	0.554932	0.887263	2.63285
ENSMUSG00000111031	NA	0.0001	0.0001	0.0001	0.0001	0.0001	0.0001	0.0001	0.0001	0.0001	0.0001	0.0001	0.0001	0.0001	0.0001
ENSMUSG00000101355	H3c10	1.68857	9.08316	5.25772	0.0001	0.757607	1.3242	3.01856	7.91839	12.4091	6.02792	4.2874	1.41485	1.01807	5.51262
ENSMUSG00000111127	NA	0.0001	0.0001	0.0001	0.0001	0.0001	0.0001	0.0001	0.0001	0.0001	0.0001	0.0001	0.0001	0.0001	0.0001
ENSMUSG00000080076	H2ac14-ps	0.788693	1.27276	0.372153	0.0001	0.0001	0.386608	0.470069	0.298342	0.883569	0.207105	0.192635	0.413071	0.198199	0.365487
ENSMUSG00000114279	H2bc14	1.19202	0.570044	2.24946	1.24653	0.445714	2.07721	1.29683	1.00183	0.23749	1.39067	2.58683	0.554932	0.0001	0.961974
ENSMUSG00000067455	H4c11	2.86919	1.54352	2.87654	3.96614	3.8214	4.04295	3.18662	2.98406	2.89295	1.69465	3.32742	5.16491	3.78395	3.30799
ENSMUSG00000064288	H4c12	4.44857	5.74339	15.9507	4.60551	4.73998	10.6836	7.69528	11.9451	8.57202	13.0786	14.3365	9.31843	11.3984	11.4415
ENSMUSG00000063021	H2ac15	0.529842	0.760026	0.999814	0.332482	0.198151	0.346285	0.527766	0.534356	1.89922	0.185509	0.344997	0.924819	0.177533	0.677739
ENSMUSG00000111582	NA	0.0001	0.0001	0.0001	0.0001	0.0001	0.0001	0.0001	0.0001	0.0001	0.0001	0.0001	0.0001	0.0001	0.0001
ENSMUSG00000095217	H2bc15	0.364384	0.783961	0.0001	1.3715	0.204388	0.535733	0.543345	1.10227	0.0001	1.72134	0.17798	0.763175	1.09823	0.810514
ENSMUSG00000111762	NA	0.0001	0.0001	0.0001	0.0001	0.0001	0.0001	0.0001	0.0001	0.0001	0.0001	0.0001	0.0001	0.0001	0.0001
ENSMUSG00000058773	H1f5	1.0275	1.60791	1.23393	2.37352	2.82852	1.8312	1.8171	2.47274	1.25574	3.13833	1.45953	2.34787	2.15866	2.13881
ENSMUSG00000101972	H3c11	1.68857	1.45339	2.86789	3.49618	3.03013	2.8138	2.55833	2.93753	2.42137	3.54588	1.15437	2.12223	0.678747	2.14335
ENSMUSG00000069309	H2ac22	0.883003	1.32997	2.99924	0.332482	0.198151	0.692471	1.07255	1.60287	1.42444	2.0396	0.172548	0.185044	1.0647	1.08153
ENSMUSG00000111622	NA	0.0001	0.0001	0.0001	0.0001	0.0001	0.0001	0.0001	0.0001	0.0001	0.0001	0.0001	0.0001	0.0001	0.0001
ENSMUSG00000069308	H2bc22	0.589869	1.05765	0.371099	0.925214	1.32306	2.21623	1.08052	0.817943	0.969163	0.928983	0.0001	1.0296	0.592715	0.723085
ENSMUSG00000076744	Trgv7	0.0001	0.0001	0.0001	0.0001	0.0001	0.0001	0.0001	0.0001	0.0001	0.0001	0.0001	0.0001	0.0001	0.0001
ENSMUSG00000076745	Trgv4	0.0001	0.0001	0.0001	0.0001	0.0001	0.0001	0.0001	0.0001	0.0001	0.0001	0.0001	0.0001	0.0001	0.0001
ENSMUSG00000076746	Trgv6	0.0001	0.0001	0.0001	0.0001	0.0001	0.0001	0.0001	0.0001	0.0001	0.0001	0.0001	0.0001	0.0001	0.0001
ENSMUSG00000076747	Trgv5	0.0001	0.0001	0.0001	0.0001	0.0001	0.0001	0.0001	0.0001	0.0001	0.0001	0.0001	0.0001	0.0001	0.0001
ENSMUSG00000104962	Trgj1	0.0001	0.0001	0.0001	0.0001	0.0001	0.0001	0.0001	0.0001	0.0001	0.0001	0.0001	0.0001	0.0001	0.0001
ENSMUSG00000076749	Trgc1	0.0001	0.0001	0.0001	0.0001	0.0001	0.0001	0.0001	0.0001	0.0001	0.0001	0.0001	0.0001	0.0001	0.0001
ENSMUSG00000076750	Trgv3	0.0001	0.0001	0.0001	0.185123	0.0001	0.0001	0.0309371	0.0001	0.0001	0.0001	0.0001	0.0001	0.0001	0.0001
ENSMUSG00000104630	Trgj3	0.0001	0.0001	0.0001	0.0001	0.0001	0.0001	0.0001	0.0001	0.0001	0.0001	0.0001	0.0001	0.0001	0.0001
ENSMUSG00000091682	Trgc3	0.0001	0.0001	0.0001	0.0001	0.0001	0.0001	0.0001	0.0001	0.0001	0.0001	0.0001	0.0001	0.0001	0.0001
ENSMUSG00000076752	Trgc2	0.303803	0.0001	0.0001	0.0001	0.0001	0.0001	0.0507172	0.0001	0.0001	0.0001	0.0001	0.0796218	0.0001	0.0133536
ENSMUSG00000105830	Trgj2	0.0001	0.0001	0.0001	0.0001	0.0001	0.0001	0.0001	0.0001	0.0001	0.0001	0.0001	0.0001	0.0001	0.0001
ENSMUSG00000076754	Trgv2	0.0001	0.0001	0.266826	0.0001	0.0001	0.0001	0.0445543	0.213911	0.0001	0.445308	0.0001	0.0001	0.0001	0.109937
ENSMUSG00000076755	Trgv1	0.371202	0.0001	0.0001	1.0479	0.0001	0.0001	0.236584	0.0001	0.0001	0.194928	0.0001	0.0001	0.0001	0.0325714
ENSMUSG00000098799	Trgj4	3.41303	0.0001	0.0001	1.07081	0.0001	0.0001	0.747372	0.0001	0.0001	2.38914	0.0001	1.19162	0.0001	0.596861
ENSMUSG00000076757	Trgc4	3.94546	0.151699	0.531927	3.24918	2.37067	1.51945	1.9614	0.85274	0.37896	3.18104	0.688143	1.32832	0.566443	1.16594
ENSMUSG00000121033	NA	2.36756	5.73114	3.35095	2.7853	5.47668	4.93158	4.1072	7.05108	7.69175	8.54512	9.97086	11.0033	8.92091	8.86383
ENSMUSG00000111573	NA	0.0001	0.0001	0.0001	0.0001	0.0001	0.0001	0.0001	0.0001	0.0001	0.0001	0.0001	0.0001	0.0001	0.0001
ENSMUSG00000104959	Gm18131	0.0001	0.0001	0.0001	0.0001	0.0001	0.0001	0.0001	0.0001	0.0001	0.0001	0.0001	0.0001	0.0001	0.0001
ENSMUSG00000111305	NA	0.0001	0.0001	0.0001	0.0001	0.0001	0.0001	0.0001	0.0001	0.0001	0.0001	0.0001	0.0001	0.0001	0.0001
ENSMUSG00000060981	H4c8	2.36252	5.40123	5.01569	1.5287	1.65614	1.73692	2.9502	2.68047	2.91141	2.48063	4.0376	1.23726	2.52228	2.64494
ENSMUSG00000061991	H2ac10	0.0001	0.0001	0.49244	0.163792	0.585317	1.53451	0.462709	0.0001	0.311861	0.730583	0.339811	2.18605	0.349629	0.653006
ENSMUSG00000110957	NA	0.0001	0.0001	0.0001	0.0001	0.0001	0.0001	0.0001	0.0001	0.0001	0.0001	0.0001	0.0001	0.0001	0.0001
ENSMUSG00000099517	H3c8	4.58286	2.81756	5.31273	5.79201	4.25893	2.5671	4.22187	2.278	4.45945	5.4994	2.55754	7.13126	3.15773	4.18056
ENSMUSG00000114456	H2bc9	0.330755	0.533723	0.858103	1.0893	1.20539	1.13453	0.858633	0.625361	0.555754	1.90962	1.9376	0.432994	0.33235	0.965615
ENSMUSG00000100210	H3c7	0.440361	0.829028	1.60987	0.518046	0.617339	0.971121	0.830961	0.499614	0.197392	0.346804	0.645038	0.807048	0.110696	0.434432
ENSMUSG00000069274	H4c6	1.41997	0.763913	1.67481	0.0001	0.796354	1.04397	0.949853	0.0001	0.318239	0.745529	0.346761	1.11544	0.35678	0.480475
ENSMUSG00000052565	H1f3	0.65434	0.120767	0.299947	0.439918	0.566164	0.284112	0.394208	0.282878	0.150879	0.27488	0.328693	0.489547	0.582365	0.35154
ENSMUSG00000069273	H3c6	1.49428	1.07181	3.28983	0.312603	0.744922	2.4412	1.55911	2.00931	2.67841	1.91762	1.45931	0.521748	0.500562	1.51449
ENSMUSG00000069272	H2ac8	1.67586	4.56046	8.27827	0.835068	1.99017	3.67193	3.50196	5.59214	7.3329	8.5908	2.59932	4.3363	2.27824	5.12162
ENSMUSG00000111154	NA	0.0001	0.0001	0.0001	0.0001	0.0001	0.0001	0.0001	0.0001	0.0001	0.0001	0.0001	0.0001	0.0001	0.0001
ENSMUSG00000058385	H2bc8	6.40072	6.64484	5.29794	5.91843	8.4384	8.14554	6.80764	6.54019	7.74947	6.01329	4.71565	5.05733	6.65727	6.1222
ENSMUSG00000069268	H2bc7	0.602236	0.324016	0.568267	0.0001	0.675448	0.590342	0.460068	0.683275	2.02384	1.5807	0.588146	0.473091	0.0001	0.891525
ENSMUSG00000071478	H2ac7	0.242744	0.0001	0.229055	0.685202	0.544393	0.356877	0.343062	0.275401	0.108835	0.637038	0.710998	1.39785	1.5849	0.785836
ENSMUSG00000074029	NA	0.0001	0.0001	0.0001	0.0001	0.0001	0.0001	0.0001	0.0001	0.0496785	0.0001	0.0001	0.0001	0.0001	0.00836309
ENSMUSG00000099583	H3c4	1.50026	1.43477	1.83504	3.08534	1.43339	3.15901	2.07464	1.30291	1.29482	2.50869	1.41089	2.15324	2.34494	1.83591
ENSMUSG00000061482	H4c4	2.13443	1.70593	1.8414	0.229671	1.57319	1.31518	1.46663	1.56836	4.80965	3.20158	1.42939	2.10778	0.9805	2.34954
ENSMUSG00000047246	H2bc6	0.780533	0.772589	1.35509	1.58665	0.840412	0.85692	1.03203	1.34601	1.23115	0.917887	0.960436	1.20985	1.30187	1.1612
ENSMUSG00000051627	H1f4	1.79793	1.08329	2.34114	1.28606	2.17783	1.76242	1.74144	1.49595	3.15825	2.07658	1.47494	3.23882	2.05951	2.25068
ENSMUSG00002075779	NA	0.0001	0.0001	0.0001	0.0001	0.0001	0.0001	0.0001	0.0001	0.0001	0.0001	0.0001	0.0001	0.0001	0.0001
ENSMUSG00000084753	Gm22452	0.0001	0.0001	0.0001	0.0001	0.0001	0.0001	0.0001	0.0001	0.0001	0.0001	0.0001	0.0001	0.0001	0.0001
ENSMUSG00000069270	H2ac6	1.03461	0.391162	0.659661	2.23685	0.784083	1.39788	1.08404	0.465367	0.651632	0.49918	1.03771	1.43502	1.6015	0.9484
ENSMUSG00000098294	NA	0.0001	0.0001	0.0001	0.0001	0.0001	0.0001	0.0001	0.0001	0.0001	0.0001	0.0001	0.0001	0.0001	0.0001
ENSMUSG00000098471	NA	0.0001	0.0001	0.0001	0.0001	0.0001	0.0001	0.0001	0.0001	0.0001	0.0001	0.0001	0.0001	0.0001	0.0001
ENSMUSG00000018102	H2bc4	44.9635	29.5164	52.7363	44.6909	50.8345	51.9018	45.7739	38.9594	39.1687	41.4756	56.3402	54.2608	50.6094	46.8023
ENSMUSG00000060678	H4c3	0.677136	1.27483	4.47199	2.071	1.23405	2.73771	2.07779	4.48101	4.24765	2.9325	1.73573	1.77285	0.680402	2.64169
ENSMUSG00000036211	H1f6	0.0001	0.163834	0.0001	0.286561	0.170788	0.0001	0.103581	0.0001	0.0001	0.47948	0.0001	0.0001	0.153019	0.105483
ENSMUSG00000102971	NA	0.0001	0.0001	0.0001	0.0001	0.0001	0.0001	0.0001	0.0001	0.0001	0.0001	0.0001	0.0001	0.0001	0.0001
ENSMUSG00000089865	NA	0.0001	0.0001	0.0001	0.0001	0.0001	0.0001	0.0001	0.0001	0.0001	0.0001	0.0001	0.0001	0.0001	0.0001
ENSMUSG00000102797	NA	0.0001	0.11731	0.0001	0.0001	0.0001	0.0001	0.019635	0.0001	0.0001	0.0001	0.0001	0.0001	0.0001	0.0001
ENSMUSG00000098468	NA	0.0001	0.0001	0.0001	0.0001	0.25363	0.0001	0.0423551	0.0001	0.0001	0.0001	0.0001	0.0001	0.0001	0.0001
ENSMUSG00000061988	Rpl10a-ps2	0.0001	0.0001	0.0001	0.203567	0.0001	0.106059	0.051671	0.0001	0.0001	0.0001	0.0001	0.0001	0.0001	0.0001
ENSMUSG00000021148	Gm9745	0.0001	0.0001	0.0001	0.0001	0.0001	0.0001	0.0001	0.0001	0.0001	0.0001	0.395043	0.0001	0.0001	0.0659239
ENSMUSG00000077484	Gm25274	0.0001	0.0001	0.0001	0.0001	0.0001	0.0001	0.0001	0.0001	0.0001	0.0001	0.0001	0.0001	0.0001	0.0001
ENSMUSG00000118925	Gm22115	0.0001	0.0001	0.0001	0.0001	0.0001	0.0001	0.0001	0.0001	0.935382	0.0001	0.0001	0.0001	0.0001	0.15598
ENSMUSG00000033520	Idi2	0.0001	0.0663785	0.116356	0.0580787	0.0001	0.0001	0.0401856	0.0233981	0.110524	0.0001	0.0001	0.0001	0.0001	0.022387
ENSMUSG00000119737	Gm23923	0.0001	0.0001	0.0001	0.0001	0.0001	0.0001	0.0001	0.0001	0.0001	0.0001	0.0001	0.0001	0.0001	0.0001
ENSMUSG00000100039	NA	0.0001	0.0001	0.0001	0.0001	0.0001	0.0001	0.0001	0.0001	0.0001	0.0001	0.0001	0.0001	0.0001	0.0001
ENSMUSG00000058258	Idi1	127.606	115.946	107.909	80.6678	81.2093	91.6646	100.834	131.923	138.163	129.89	90.7434	78.4686	81.8072	108.499
ENSMUSG00000021596	Mctp1	0.0001	0.0001	0.0001	0.0001	0.0001	0.0001	0.0001	0.0367725	0.0001	0.0001	0.0001	0.0001	0.0001	0.00621209
ENSMUSG00002076513	NA	0.0001	0.0001	0.0001	0.0001	0.0001	0.0001	0.0001	0.0001	0.0001	0.0001	0.0001	0.0001	0.0001	0.0001
ENSMUSG00000119468	Gm24519	0.0001	0.0001	0.0001	0.0001	0.0001	0.0001	0.0001	0.0001	0.0001	0.0001	0.0001	0.0001	0.0001	0.0001
ENSMUSG00000096216	Gm21959	0.0001	0.0001	0.0001	0.0001	0.0001	0.0001	0.0001	0.0001	0.0001	0.0001	0.0001	0.0001	0.0001	0.0001
ENSMUSG00000090027	Gm15740	0.0001	0.0001	0.0001	0.0001	0.0001	0.0001	0.0001	0.0001	0.0001	0.0001	0.0001	0.0001	0.0001	0.0001
ENSMUSG00000090119	Gm8185	0.0001	0.0001	0.391617	0.781123	0.465474	0.610193	0.374768	0.313945	0.279007	0.653604	0.202708	0.217388	0.208563	0.312536
ENSMUSG00000120770	NA	0.0001	0.0001	0.0001	0.0001	0.0001	0.0001	0.0001	0.0001	0.0001	0.0001	0.0001	0.0001	0.0001	0.0001
ENSMUSG00000021362	Gcm2	0.0001	0.0001	0.0001	0.0001	0.0001	0.0001	0.0001	0.0001	0.0001	0.0001	0.0001	0.0001	0.0001	0.0001
ENSMUSG00000038651	Sycp2l	0.0001	0.0001	0.0001	0.0001	0.0001	0.0001	0.0001	0.0001	0.0001	0.0001	0.0001	0.0001	0.0001	0.0001
ENSMUSG00000103638	NA	0.0001	0.0001	0.0001	0.0001	0.0001	0.0001	0.0001	0.0001	0.0001	0.0001	0.0001	0.0001	0.0001	0.0001
ENSMUSG00000021364	Elovl2	0.0001	0.0001	0.0001	0.0001	0.0001	0.0001	0.0001	0.0795109	0.0001	0.0001	0.0001	0.0001	0.0001	0.0133352
ENSMUSG00000114238	Rps17-ps1	0.0001	0.0001	0.0001	0.0001	0.0001	0.0001	0.0001	0.0001	0.0001	0.0001	0.0001	0.0001	0.0001	0.0001
ENSMUSG00000091264	Smim13	15.1703	18.187	13.1168	15.385	15.4523	17.2986	15.7683	19.1557	17.1897	17.9118	16.8865	16.8616	15.3835	17.2315
ENSMUSG00000021365	Nedd9	4.17954	5.19932	3.63567	4.15899	3.05193	3.24347	3.91149	4.25632	3.7069	3.15426	3.38021	2.81577	3.12793	3.4069
ENSMUSG00000111651	NA	0.0001	0.0001	0.0001	0.0001	0.0001	0.0001	0.0001	0.214932	0.0849516	0.39773	0.0001	0.0001	0.0001	0.116319
ENSMUSG00000103452	NA	0.0001	0.0001	0.0001	0.0001	0.0001	0.0001	0.0001	0.0001	0.0001	0.0001	0.0001	0.0001	0.0001	0.0001
ENSMUSG00000100123	NA	0.0001	0.0001	0.0001	0.0001	0.0001	0.0001	0.0001	0.0001	0.0001	0.0001	0.0001	0.0001	0.0001	0.0001
ENSMUSG00000110872	NA	0.0001	0.0001	0.0001	0.0001	0.0001	0.0001	0.0001	0.0001	0.0001	0.0001	0.0001	0.0001	0.0001	0.0001
ENSMUSG00002075645	NA	0.0001	0.0001	0.0001	0.0001	0.0001	0.0001	0.0001	0.0001	0.0001	0.0001	0.0001	0.0001	0.0001	0.0001
ENSMUSG00000111751	NA	0.0001	0.0001	0.0001	0.0001	0.0001	0.0001	0.0001	0.0001	0.0001	0.0001	0.0001	0.0001	0.0001	0.0001
ENSMUSG00000074782	4833422C13Rik	0.0235288	0.0505137	0.0001	0.0001	0.0001	0.0001	0.0124071	0.0178213	0.0420961	0.0247002	0.0229806	0.0001	0.0236419	0.02189
ENSMUSG00000082356	NA	0.0001	0.0001	0.0001	0.0001	0.0001	0.0001	0.0001	0.0001	0.0001	0.0001	0.0001	0.0001	0.0001	0.0001
ENSMUSG00000111816	NA	0.0001	0.0001	0.0001	0.0001	0.0001	0.0001	0.0001	0.0522258	0.0001	0.144818	0.0001	0.0001	0.0001	0.0329074
ENSMUSG00000110962	NA	0.0001	0.138621	0.121587	0.0001	0.144504	0.0001	0.0675019	0.0001	0.0001	0.135287	0.0001	0.0001	0.258842	0.0657548
ENSMUSG00000110760	NA	0.0001	0.0001	0.0001	0.0001	0.0001	0.0001	0.0001	0.0001	0.0001	0.505235	0.0001	0.0001	0.0001	0.0842892
ENSMUSG00000111533	NA	0.0001	0.0001	0.0001	0.0001	0.0001	0.0001	0.0001	0.0001	0.0001	0.0001	0.0001	0.0001	0.0001	0.0001
ENSMUSG00000111679	NA	0.0001	0.0001	0.0001	0.0001	0.0001	0.0001	0.0001	0.0001	0.0001	0.0001	0.0001	0.0001	0.0001	0.0001
ENSMUSG00000121572	NA	0.0001	0.0001	0.0001	0.0001	0.0001	0.0001	0.0001	0.0001	0.0001	0.0001	0.0001	0.0001	0.0001	0.0001
ENSMUSG00002076536	NA	0.0001	0.0001	0.0001	0.0001	0.0001	0.0001	0.0001	0.0001	0.0001	0.0001	0.0001	0.0001	0.0001	0.0001
ENSMUSG00000093759	NA	0.0001	0.244896	0.0001	0.0001	0.0001	0.0001	0.0408993	0.0001	0.0001	0.0001	0.0001	0.0001	0.0001	0.0001
ENSMUSG00002075562	NA	0.0001	0.0001	0.0001	0.0001	0.0001	0.0001	0.0001	0.0001	0.0001	0.0001	0.0001	0.0001	0.0001	0.0001
ENSMUSG00000111160	NA	0.0001	0.0001	0.0001	0.0001	0.0001	0.0001	0.0001	0.0428274	0.0507278	0.0001	0.0001	0.0001	0.113622	0.0345796
ENSMUSG00000092310	NA	0.0001	0.0001	0.0001	0.0001	0.0001	0.0001	0.0001	0.0001	0.0001	0.0001	0.0001	0.0001	0.0001	0.0001
ENSMUSG00000111323	NA	0.0001	0.0001	0.0001	0.0001	0.0001	0.0001	0.0001	0.0001	0.0001	0.0001	0.0001	0.0001	0.0001	0.0001
ENSMUSG00000111271	NA	0.0001	0.0001	0.0001	0.0001	0.0001	0.0001	0.0001	0.0001	0.0001	0.127265	0.0001	0.0001	0.0001	0.0212942
ENSMUSG00000038738	Shank1	0.0397021	0.0427076	0.0001	0.024948	0.00750288	0.01304	0.0213334	0.0699943	0.0592556	0.0139607	0.0452213	0.0346648	0.0531576	0.0460424
ENSMUSG00000110928	NA	0.0001	0.0001	0.0001	0.0001	0.0001	0.0001	0.0001	0.0001	0.0001	0.0001	0.0001	0.0001	0.0001	0.0001
ENSMUSG00000097205	NA	0.0001	0.0001	0.0001	0.0001	0.0001	0.0001	0.0001	0.0001	0.0001	0.0001	0.0001	0.0001	0.0001	0.0001
ENSMUSG00000114780	AI197445	0.240808	0.0518952	0.113664	0.0680636	0.054095	0.0708861	0.0999021	0.191273	0.183474	0.101197	0.0471151	0.0505217	0.0605674	0.105691
ENSMUSG00000111504	NA	0.0001	0.0001	0.0001	0.0001	0.0001	0.0001	0.0001	0.0001	0.0001	0.284085	0.0001	0.0001	0.0001	0.0474308
ENSMUSG00000110992	NA	0.0001	0.0001	0.0001	0.0001	0.0001	0.0001	0.0001	0.0001	0.0001	0.0001	0.0001	0.0001	0.0001	0.0001
ENSMUSG00000097326	A330048O09Rik	0.0001	0.0001	0.0001	0.0001	0.0001	0.0001	0.0001	0.0001	0.0001	0.0001	0.0001	0.412485	0.0001	0.0688309
ENSMUSG00000111801	NA	0.0001	0.0001	0.0001	0.0001	0.0001	0.0001	0.0001	0.0001	0.0001	0.0001	0.0001	0.0001	0.0001	0.0001
ENSMUSG00000111794	NA	0.0001	0.0001	0.0001	0.0001	0.0001	0.0001	0.0001	0.0001	0.0001	0.0001	0.0001	0.0001	0.0001	0.0001
ENSMUSG00000086014	NA	0.0001	0.0001	0.0001	0.0001	0.0001	0.0001	0.0001	0.0001	0.0001	0.0001	0.0001	0.0001	0.0001	0.0001
ENSMUSG00000097848	Gm807	0.0001	0.0001	0.0001	0.0001	0.0001	0.0001	0.0001	0.0001	0.0001	0.0001	0.0001	0.0001	0.0001	0.0001
ENSMUSG00000111189	NA	0.0001	0.0001	0.0001	0.0001	0.0001	0.0001	0.0001	0.0001	0.0001	0.0001	0.0001	0.0001	0.0001	0.0001
ENSMUSG00000087135	NA	0.0001	0.0001	0.0001	0.0001	0.0001	0.0001	0.0001	0.0001	0.0001	0.0001	0.0001	0.0001	0.0001	0.0001
ENSMUSG00000111696	NA	0.0001	0.0001	0.0001	0.0001	0.0001	0.0001	0.0001	0.0001	0.0001	0.0001	0.0001	0.0001	0.0001	0.0001
ENSMUSG00000086111	Gm15326	0.0001	0.0001	0.0001	0.0001	0.0001	0.0001	0.0001	0.0001	0.0001	0.0001	0.0001	0.0001	0.0001	0.0001
ENSMUSG00000112941	Cplx2	0.0001	0.0001	0.0001	0.0001	0.0001	0.0001	0.0001	0.0001	0.0001	0.0001	0.0001	0.0001	0.0001	0.0001
ENSMUSG00000111269	NA	0.0001	0.0001	0.0001	0.0001	0.0001	0.0001	0.0001	0.0001	0.0001	0.0001	0.0001	0.0001	0.0001	0.0001
ENSMUSG00000038152	5033430I15Rik	0.432667	0.39901	0.37911	0.814332	0.208027	0.696709	0.488309	0.303919	0.55394	0.746276	0.513069	0.194266	0.589988	0.483576
ENSMUSG00000111672	NA	0.0001	0.0001	0.0001	0.0001	0.0001	0.0001	0.0001	0.0001	0.0001	0.0001	0.0001	0.0001	0.0001	0.0001
ENSMUSG00000085024	C230035I16Rik	1.18941	2.30332	1.85175	1.11943	1.4674	1.16592	1.51621	1.39445	1.38579	1.24887	1.21965	2.98963	1.67317	1.65193
ENSMUSG00000100807	NA	0.0001	0.0001	0.0001	0.0001	0.0001	0.0001	0.0001	0.0001	0.0001	0.0001	0.0001	0.0001	0.0001	0.0001
ENSMUSG00000104282	NA	0.0001	0.0001	0.0001	0.0001	0.0001	0.0001	0.0001	0.0001	0.0001	0.0001	0.0001	0.0001	0.0001	0.0001
ENSMUSG00000085936	2610307P16Rik	1.96854	3.25642	2.69493	3.23416	2.89702	2.96694	2.83634	3.06399	3.04924	2.75989	2.36696	2.89598	2.7898	2.82098
ENSMUSG00000103026	NA	0.0001	0.0001	0.0001	0.0001	0.0001	0.0001	0.0001	0.0001	0.0001	0.0001	0.0001	0.0001	0.0001	0.0001
ENSMUSG00000120943	NA	0.0001	0.0001	0.0001	0.0001	0.0001	0.0001	0.0001	0.0001	0.0001	0.0001	0.0001	0.0001	0.0001	0.0001
ENSMUSG00000113856	Gm10790	0.0001	0.0001	0.0001	0.0001	0.0001	0.0001	0.0001	0.0303627	0.0001	0.0001	0.0001	0.0001	0.0001	0.00514378
ENSMUSG00000104041	NA	0.0001	0.0001	0.0001	0.0001	0.0001	0.0001	0.0001	0.0001	0.0001	0.0001	0.0001	0.0168937	0.0001	0.00289894
ENSMUSG00000101648	NA	0.0001	0.0001	0.0001	0.230076	0.0001	0.0001	0.0384293	0.0001	0.0001	0.0001	0.0001	0.0001	0.0001	0.0001
ENSMUSG00000102963	NA	0.0001	0.0001	0.0001	0.0001	0.0357464	0.0001	0.00604106	0.0001	0.0001	0.0001	0.0001	0.0001	0.0001	0.0001
ENSMUSG00000113010	Gm34084	0.0001	0.0001	0.0001	0.0001	0.0001	0.0001	0.0001	0.0001	0.0001	0.0001	0.0001	0.0001	0.0001	0.0001
ENSMUSG00000086693	A730081D07Rik	0.19244	0.45536	0.653461	0.217327	0.0863903	0.60343	0.368068	0.320165	0.413822	0.484794	0.601184	0.725318	0.0774071	0.437115
ENSMUSG00000057710	NA	0.0001	0.0001	0.0001	0.0001	0.0001	0.0001	0.0001	0.0001	0.0001	0.0001	0.0001	0.0001	0.0001	0.0001
ENSMUSG00000111068	NA	0.0001	0.0001	0.0001	0.0001	0.0001	0.0001	0.0001	0.0001	0.0001	0.0001	0.0001	0.0001	0.0001	0.0001
ENSMUSG00000111577	NA	0.0001	0.0001	0.0001	0.0001	0.0001	0.0001	0.0001	0.0001	0.0001	0.0001	0.0001	0.0001	0.0001	0.0001
ENSMUSG00000114069	E130119H09Rik	0.0001	0.0001	0.0001	0.0001	0.0001	0.0001	0.0001	0.0001	0.0001	0.0001	0.0001	0.0001	0.0001	0.0001
ENSMUSG00000107118	NA	0.38962	0.132442	0.0387891	0.0386897	0.459975	0.36183	0.236891	0.232703	0.459452	0.516725	0.620762	0.665734	0.5769	0.512046
ENSMUSG00000111441	NA	0.0001	0.0001	0.0001	0.0001	0.0001	0.0001	0.0001	0.0001	0.0001	0.0001	0.0001	0.0001	0.0001	0.0001
ENSMUSG00000097322	NA	0.0001	0.0001	0.0001	0.0170998	0.0001	0.0178057	0.00588425	0.0001	0.0001	0.0001	0.0001	0.0001	0.0001	0.0001
ENSMUSG00000121452	NA	0.0001	0.0001	0.0001	0.0516982	0.0001	0.0001	0.00869971	0.0001	0.0001	0.034639	0.0643493	0.0230682	0.0001	0.0203927
ENSMUSG00000085457	1110046J04Rik	0.654968	1.77219	1.10487	0.485699	1.06845	0.719843	0.967671	1.75629	1.76087	1.58368	0.794685	1.51736	0.797709	1.36843
ENSMUSG00000111789	NA	0.0001	0.0001	0.0001	0.0001	0.0001	0.0001	0.0001	0.0001	0.0001	0.0001	0.0001	0.0001	0.0001	0.0001
ENSMUSG00000111236	NA	0.0001	0.0001	0.0001	0.0001	0.0001	0.0001	0.0001	0.0001	0.0001	0.0001	0.0001	0.0001	0.0001	0.0001
ENSMUSG00000111482	NA	0.0001	0.0001	0.0001	0.0001	0.0001	0.0001	0.0001	0.0001	0.0001	0.0001	0.0001	0.0001	0.0001	0.0001
ENSMUSG00000113211	4921525O09Rik	0.111134	0.0001	0.0001	0.0001	0.0001	0.0363802	0.0246523	0.0001	0.0664427	0.0389617	0.0001	0.0001	0.0001	0.0176341
ENSMUSG00000120037	Gm35049	0.0001	0.0001	0.0001	0.0001	0.0001	0.0001	0.0001	0.0001	0.0001	0.0001	0.0001	0.0001	0.0001	0.0001
ENSMUSG00000107008	Gm2762	0.0001	0.0001	0.0001	0.0001	0.0001	0.0001	0.0001	0.0001	0.0001	0.0181093	0.0001	0.0001	0.0001	0.00310155
ENSMUSG00000111669	NA	0.0001	0.0001	0.0001	0.0001	0.0001	0.0001	0.0001	0.0001	0.0001	0.0001	0.0001	0.0001	0.0001	0.0001
ENSMUSG00000105991	NA	0.0001	0.0001	0.841761	0.0001	0.0001	0.0001	0.140377	0.0001	0.0001	0.0001	0.0001	0.0001	0.0001	0.0001
ENSMUSG00000120806	NA	0.0001	0.0001	0.0001	0.395937	0.47182	0.0001	0.144693	0.0001	0.0001	0.0001	0.0001	0.0001	0.0001	0.0001
ENSMUSG00000110425	NA	0.0001	0.0001	0.0001	0.0001	0.0001	0.0001	0.0001	0.0001	0.0001	0.0001	0.0001	0.0001	0.0001	0.0001
ENSMUSG00000086363	A330102I10Rik	0.0736648	0.0001	0.0695148	0.0462576	0.0001	0.0001	0.0316229	0.0001	0.0880099	0.0258476	0.0240478	0.0001	0.0001	0.0230342
ENSMUSG00000066767	NA	0.0001	0.0001	0.0001	0.0001	0.0001	0.0001	0.0001	0.0001	0.0001	0.0001	0.0001	0.0001	0.0001	0.0001
ENSMUSG00000078952	Lncenc1	1.30474	0.903821	1.37448	1.31208	1.71393	1.53299	1.35701	0.878774	0.953146	1.24799	1.32657	1.52564	1.36491	1.21617
ENSMUSG00000111327	NA	0.0001	0.0001	0.0001	0.0001	0.0001	0.0001	0.0001	0.0001	0.0001	0.0381004	0.0001	0.0001	0.0001	0.0064334
ENSMUSG00000114491	A230103O09Rik	0.0001	0.0001	0.0001	0.0001	0.0001	0.0001	0.0001	0.0001	0.0001	0.0001	0.0001	0.0001	0.0001	0.0001
ENSMUSG00000100410	2310020H05Rik	0.0001	0.0001	0.0001	0.0001	0.0001	0.0001	0.0001	0.0124974	0.0001	0.0001	0.0001	0.0001	0.0001	0.00216623
ENSMUSG00000097182	A830009L08Rik	0.0001	0.0001	0.0001	0.0001	0.0001	0.0001	0.0001	0.0001	0.0001	0.0001	0.0001	0.0001	0.0001	0.0001
ENSMUSG00000110812	NA	0.0001	0.0001	0.0001	0.0001	0.0001	0.0001	0.0001	0.0001	0.0001	0.0001	0.0001	0.0001	0.0001	0.0001
ENSMUSG00000098949	NA	0.0001	0.0001	0.0001	0.0001	0.0001	0.0001	0.0001	0.0001	0.0001	0.0001	0.0001	0.0001	0.0001	0.0001
ENSMUSG00000120488	Gm2848	0.0001	0.0001	0.0001	0.0001	0.0001	0.0001	0.0001	0.0001	0.0001	0.0001	0.0001	0.0001	0.0001	0.0001
ENSMUSG00000099274	NA	0.0001	0.0001	0.0001	0.0001	0.0001	0.0001	0.0001	0.0001	0.0001	0.0001	0.0001	0.0001	0.0001	0.0001
ENSMUSG00000110880	NA	0.0001	0.0001	0.0001	0.242899	0.0001	0.0001	0.0405666	0.0001	0.0001	0.0001	0.0001	0.0001	0.0001	0.0001
ENSMUSG00000086984	NA	0.0001	0.0001	0.0001	0.0001	1.07739	0.0001	0.179648	0.0001	0.0001	0.0001	0.0001	0.0001	0.0001	0.0001
ENSMUSG00000094676	NA	0.0001	0.0001	0.0001	0.0001	0.0001	0.0001	0.0001	0.0001	0.0001	0.0001	0.0001	0.0001	0.0001	0.0001
ENSMUSG00000087143	A830082K12Rik	0.0467843	0.0001	0.0001	0.0001	0.069914	0.0001	0.0195164	0.0001	0.0001	0.0164394	0.0001	0.0001	0.0001	0.00282324
ENSMUSG00000050334	C130071C03Rik	0.0001	0.0001	0.0001	0.0001	0.0001	0.0001	0.0001	0.0001	0.0001	0.0001	0.00905156	0.0001	0.0001	0.00159193
ENSMUSG00000097101	1810034E14Rik	0.509741	0.525572	0.561139	0.159985	0.714609	0.249887	0.453489	0.433774	0.380738	0.713595	0.435601	0.400434	0.042775	0.401153
ENSMUSG00000098847	NA	0.0001	0.0001	0.0001	0.0001	0.0001	0.0001	0.0001	0.0001	0.0001	0.0001	0.0001	0.0001	0.0001	0.0001
ENSMUSG00000104304	NA	0.0001	0.0001	0.0001	0.0001	0.0001	0.0001	0.0001	0.0001	0.0001	0.0001	0.0001	0.0001	0.0001	0.0001
ENSMUSG00000098087	Gm17750	0.0001	0.0001	0.0001	0.0001	0.0001	0.0001	0.0001	0.0001	0.0001	0.0001	0.0001	0.0001	0.0001	0.0001
ENSMUSG00000099201	NA	0.0001	0.0001	0.0001	0.0001	0.0001	0.0001	0.0001	0.0001	0.0001	0.0001	0.0001	0.0001	0.0001	0.0001
ENSMUSG00000111619	NA	0.0001	0.0001	0.0001	0.0001	0.0001	0.0001	0.0001	0.0001	0.0001	0.0001	0.0001	0.0001	0.0001	0.0001
ENSMUSG00000097709	2810429I04Rik	2.93635	2.56756	2.15882	1.94821	2.59514	2.54781	2.45898	2.6056	2.36204	2.93063	2.41674	2.47774	2.45009	2.54047
ENSMUSG00000113701	B230303A05Rik	0.314323	0.287459	0.296596	0.221901	0.528743	0.38512	0.339024	0.237775	0.140911	0.676463	0.475749	0.427937	0.284265	0.37385
ENSMUSG00000111023	NA	0.0001	0.0001	0.0001	0.0001	0.0001	0.0001	0.0001	0.0001	0.0001	0.0001	0.0001	0.0001	0.0001	0.0001
ENSMUSG00000109765	NA	0.0001	0.0001	0.0001	0.0001	0.0001	0.0001	0.0001	0.0716131	0.0001	0.0001	0.0001	0.0001	0.0001	0.0120189
ENSMUSG00000079669	Gm17396	1.14504	1.57411	2.01075	0.179696	2.03334	1.52771	1.41177	2.64628	3.90518	3.53986	2.95077	2.39844	2.87626	3.0528
ENSMUSG00000110759	NA	0.0001	0.0001	0.0001	0.0001	0.0001	0.0001	0.0001	0.0001	0.0001	0.0001	0.0001	0.0001	0.0001	0.0001
ENSMUSG00000110873	NA	0.0001	0.0001	0.0001	0.0001	0.0001	0.0001	0.0001	0.0001	0.0001	2.39897	0.0001	0.0001	0.0001	0.399912
ENSMUSG00000089909	NA	0.0001	0.0001	0.0001	0.0001	0.0001	0.0001	0.0001	0.0001	0.0001	0.0001	0.0001	0.0001	0.0001	0.0001
ENSMUSG00000113346	Eprn	37.7182	24.6226	35.2777	40.9437	42.6472	40.4456	36.9425	30.2453	25.0568	43.2165	49.1306	49.5409	47.6313	40.8036
ENSMUSG00000014164	Klhl3	0.0001	0.0001	0.0001	0.0001	0.0001	0.0186811	0.00319685	0.0001	0.0340777	0.0200032	0.0556359	0.0001	0.0001	0.0183361
ENSMUSG00000077962	Mir874	0.0001	0.0001	0.0001	0.0001	0.0001	0.0001	0.0001	0.0001	0.0001	0.0001	0.0001	0.0001	0.0001	0.0001
ENSMUSG00000007836	Hnrnpa0	507.566	458.989	594.148	376.148	407.451	407.975	458.713	392.602	428.639	458.853	390.994	378.152	391.254	406.749
ENSMUSG00000111733	NA	0.0001	1.31326	0.0001	0.0001	0.0001	0.0001	0.218961	0.0001	0.312644	0.0001	0.0001	0.0001	0.0001	0.0521907
ENSMUSG00000097717	1700066J03Rik	0.489955	0.0001	0.0001	0.307455	0.0001	0.0001	0.132968	0.370622	0.0001	0.0001	0.0001	0.0001	0.0001	0.0618537
ENSMUSG00000121446	NA	0.0001	0.0001	0.0001	0.0001	0.0001	0.0001	0.0001	0.0001	0.0001	0.0001	0.0001	0.0001	0.0001	0.0001
ENSMUSG00000050002	Idnk	7.99391	10.4577	8.62881	7.36885	7.35248	8.40004	8.36697	9.35733	8.93264	8.13465	8.77015	7.74835	8.59	8.58885
ENSMUSG00000005312	Ubqln1	188.658	164.983	163.064	183.384	171.69	171.067	173.808	165.347	161.165	170.505	171.477	179.249	172.365	170.018
ENSMUSG00000111194	NA	0.0001	0.0001	0.0001	0.0001	0.0001	0.0001	0.0001	0.0001	0.0001	0.0001	0.0001	0.0001	0.0001	0.0001
ENSMUSG00000110795	NA	0.0001	0.244096	0.0001	0.0001	0.0001	0.0001	0.040766	0.143048	0.135604	0.0001	0.0001	0.0001	0.0001	0.0465087
ENSMUSG00000114886	Gm48432	0.0001	0.0001	0.0001	0.234197	0.0001	0.0001	0.0391162	0.0001	0.0001	0.0001	0.485923	0.260612	0.250032	0.166144
ENSMUSG00000079741	NA	0.0001	0.0001	0.0001	0.0001	0.0001	0.0001	0.0001	0.0001	0.0001	0.0001	0.0001	0.0001	0.0001	0.0001
ENSMUSG00000021552	Gkap1	7.78959	10.8639	7.90594	9.62792	9.65349	9.19113	9.17199	6.76487	7.95105	5.94497	9.34476	8.4355	8.22577	7.77782
ENSMUSG00000121447	NA	0.0001	0.0001	0.0001	0.0001	0.0001	0.0001	0.0001	0.0001	0.0001	0.0001	0.0001	0.0001	0.0001	0.0001
ENSMUSG00000110565	NA	0.0001	0.0001	0.0001	0.0001	0.0001	0.0001	0.0001	0.0001	0.0001	0.0001	0.0001	0.0001	0.0001	0.0001
ENSMUSG00000091834	Gm17177	0.0001	0.0001	0.0001	0.0001	0.0001	0.0001	0.0001	0.0001	0.0001	0.0001	0.0001	0.0001	0.0001	0.0001
ENSMUSG00000110519	NA	0.0001	0.0001	0.0001	0.0001	0.0001	0.0001	0.0001	0.0001	0.0001	0.0001	0.0001	0.0188351	0.0001	0.00322252
ENSMUSG00000091304	Speer6-ps1	0.0001	0.0001	0.0001	0.0001	0.0001	0.0001	0.0001	0.0001	0.0001	0.0001	0.0001	0.0001	0.0001	0.0001
ENSMUSG00000111814	NA	0.0001	0.0001	0.0001	0.0001	0.0001	0.0001	0.0001	0.0001	0.0001	0.0001	0.0001	0.0001	0.0001	0.0001
ENSMUSG00000111840	NA	0.0001	0.0001	0.0001	0.0001	0.0001	0.0001	0.0001	0.0001	0.0001	0.0001	0.0001	0.0001	0.0001	0.0001
ENSMUSG00000103368	NA	0.0001	0.0001	0.0001	0.0001	0.0001	0.0001	0.0001	0.0001	0.0001	0.0001	0.0001	0.0001	0.0001	0.0001
ENSMUSG00000111663	NA	0.0001	0.0001	0.0001	0.0001	0.0001	0.0001	0.0001	0.0001	0.0001	0.0001	0.0001	0.0001	0.0001	0.0001
ENSMUSG00000100337	NA	0.0001	0.181761	0.478065	0.0001	0.0001	0.0001	0.110038	0.894101	0.0001	0.0001	0.164996	0.353788	0.0001	0.235531
ENSMUSG00000113593	Zp4-ps	0.0001	0.0001	0.0001	0.0001	0.0001	0.0001	0.0001	0.0001	0.0001	0.0001	0.0001	0.0001	0.0001	0.0001
ENSMUSG00000111795	NA	0.0001	0.0001	0.0001	0.0001	0.0001	0.0001	0.0001	0.0001	0.0001	0.0001	0.0001	0.0001	0.0001	0.0001
ENSMUSG00000113945	Vmn2r-ps99	0.0001	0.0001	0.0001	0.0001	0.0001	0.0001	0.0001	0.0001	0.0001	0.0001	0.0001	0.0001	0.0001	0.0001
ENSMUSG00000092541	NA	0.0001	0.0001	0.0001	0.0001	0.0772396	0.0001	0.0129566	0.0001	0.0617415	0.0001	0.0001	0.144169	0.0001	0.0343851
ENSMUSG00000113350	Vmn2r-ps102	0.0001	0.0001	0.0001	0.0001	0.0001	0.0001	0.0001	0.0001	0.0001	0.0001	0.0001	0.0001	0.0001	0.0001
ENSMUSG00000084703	NA	0.0001	0.0001	0.0001	0.0001	0.0001	0.0001	0.0001	0.0001	0.0001	0.0001	0.0001	0.0001	0.0001	0.0001
ENSMUSG00000099389	NA	0.0001	0.0001	0.0001	0.0001	0.0001	0.0001	0.0001	0.0001	0.0001	0.0001	0.0001	0.0001	0.0001	0.0001
ENSMUSG00000103967	NA	0.0001	0.0001	0.0001	0.0001	0.0001	0.137803	0.0230505	0.0001	0.0001	0.147601	0.0001	0.147231	0.423568	0.119783
ENSMUSG00002076300	NA	0.0001	0.0001	0.541267	0.0001	0.0001	0.562294	0.183993	0.0001	0.514119	0.0001	0.560201	0.0001	1.15268	0.371216
ENSMUSG00000087654	NA	0.0001	0.0001	0.0001	0.0001	0.0001	0.0001	0.0001	0.0001	0.0001	0.0001	0.0001	0.0001	0.0001	0.0001
ENSMUSG00000113251	Gm18363	0.0001	0.0001	0.0001	0.0001	0.0001	0.0001	0.0001	0.0001	0.0001	0.0001	0.0001	0.0001	0.0001	0.0001
ENSMUSG00000021319	Sfrp4	0.116341	0.143029	0.0941147	0.125131	0.0001	0.0326558	0.0852287	0.0252211	0.267995	0.209334	0.0001	0.0001	0.0001	0.0838083
ENSMUSG00000086063	NA	0.0001	0.0001	0.0001	0.0001	0.0001	0.0001	0.0001	0.0001	0.0001	0.0001	0.0001	0.0001	0.0001	0.0001
ENSMUSG00000037816	Fbxw17	14.3228	17.8738	15.8302	13.7025	15.1265	12.7215	14.9295	16.4979	15.8994	15.955	12.9226	14.2207	13.3874	14.8138
ENSMUSG00000085359	NA	0.0001	0.0001	0.0001	0.0001	0.0001	0.0001	0.0001	0.0001	0.0001	0.0001	0.0001	0.0001	0.0001	0.0001
ENSMUSG00000071909	Nutm2	0.0001	0.0001	0.0001	0.0001	0.0001	0.0001	0.0001	0.0001	0.0001	0.0001	0.0001	0.0001	0.0001	0.0001
ENSMUSG00000119579	Mir683-1	0.0001	0.0001	0.0001	0.0001	0.0001	0.0001	0.0001	0.0001	0.0001	0.0001	0.0001	0.0001	0.0001	0.0001
ENSMUSG00000084224	NA	0.0001	0.0001	0.982319	0.0001	1.16761	0.340227	0.415076	0.0001	0.933044	0.0001	2.03327	0.363515	0.69741	0.671239
ENSMUSG00000119667	Mir683-2	0.0001	0.0001	0.0001	0.0001	0.0001	0.0001	0.0001	0.0001	0.0001	0.0001	0.0001	0.0001	0.0001	0.0001
ENSMUSG00000096641	Gm904	0.0001	0.0001	0.0001	0.0001	0.0001	0.0001	0.0001	0.0001	0.0001	0.0001	0.0001	0.0001	0.0001	0.0001
ENSMUSG00002076152	NA	0.0001	0.0001	0.0001	0.0001	0.0001	0.0001	0.0001	0.0001	0.0001	0.0001	0.0001	0.0001	0.0001	0.0001
ENSMUSG00000094918	Gm8765	0.0001	0.0001	0.0001	0.0001	0.0001	0.0001	0.0001	0.0001	0.0001	0.0001	0.0001	0.0001	0.0001	0.0001
ENSMUSG00000113652	4930518P08Rik	0.0001	0.0001	0.0001	0.0001	0.0001	0.0001	0.0001	0.0001	0.0001	0.0001	0.0001	0.0001	0.0001	0.0001
ENSMUSG00000106362	NA	0.0001	0.0001	0.0001	0.0001	0.0001	0.0001	0.0001	0.0001	0.0001	0.0001	0.0001	0.0001	0.0001	0.0001
ENSMUSG00000113509	Gm19009	0.0001	0.0001	0.0001	0.0001	0.0001	0.0001	0.0001	0.0001	0.0001	0.0001	0.0001	0.0001	0.0001	0.0001
ENSMUSG00000086716	NA	0.0001	0.0001	0.341148	0.0001	0.202792	0.17725	0.120248	0.0001	0.0001	0.189854	0.0001	0.0001	0.0001	0.0317257
ENSMUSG00000021595	Nsun2	148.941	100.991	121.204	160.704	171.148	162.315	144.217	121.661	103.816	149.491	174.505	184.26	175.622	151.559
ENSMUSG00002076889	NA	0.0001	0.0001	0.0001	0.0001	0.0001	0.0001	0.0001	0.0001	0.0001	0.0001	0.0001	0.0001	0.0001	0.0001
ENSMUSG00000084079	NA	0.0001	0.0001	0.0001	0.0001	0.0001	0.0001	0.0001	0.336578	0.0001	0.0001	0.0001	0.0001	0.0001	0.0561797
ENSMUSG00000054931	Zkscan4	0.0001	0.0001	0.0001	0.0532432	0.063431	0.0001	0.0195124	0.0001	0.0001	0.0001	0.0001	0.0001	0.0001	0.0001
ENSMUSG00000002808	Epdr1	19.9468	17.9246	20.6106	16.7031	23.6763	21.2379	20.0165	16.7703	17.4241	25.1116	21.2082	24.9162	21.6434	21.179
ENSMUSG00000021594	Srd5a1	120.591	76.3311	113.27	123.397	124.31	132.263	115.027	110.413	93.1127	144.529	163.525	132.748	153.413	132.957
ENSMUSG00002075061	NA	0.0001	0.0001	0.0001	0.0001	0.0001	0.0001	0.0001	0.448738	0.0001	0.0001	0.0001	1.24254	2.98006	0.778606
ENSMUSG00000113595	Gm35514	0.0001	0.0001	0.0001	0.0001	0.0001	0.0001	0.0001	0.0001	0.0001	0.0001	0.0001	0.0001	0.0001	0.0001
ENSMUSG00000084896	NA	0.0001	0.0001	0.0001	0.0001	0.0001	0.0001	0.0001	0.0001	0.0001	0.0001	0.0001	0.0001	0.0001	0.0001
ENSMUSG00000034575	Tent4a	24.6677	22.8812	23.3422	25.6185	26.0698	26.8655	24.9075	22.2253	22.2409	22.9841	28.749	26.6185	29.6111	25.4048
ENSMUSG00002075124	NA	0.0001	0.0001	0.0001	0.0001	0.0001	0.0001	0.0001	0.0001	0.0001	0.0001	0.0001	0.0001	0.0001	0.0001
ENSMUSG00000084206	NA	0.0001	0.0001	0.0001	0.0001	0.0001	0.0001	0.0001	0.0001	0.0001	0.0001	0.0001	0.0001	0.0001	0.0001
ENSMUSG00002075760	NA	0.0001	0.0001	0.0001	0.0001	0.0001	0.0001	0.0001	0.0001	0.0001	0.0001	0.0001	0.0001	0.0001	0.0001
ENSMUSG00000055010	NA	0.0001	0.0001	0.0001	0.0001	0.0001	0.0001	0.0001	0.0001	0.0001	0.0001	0.0001	0.0001	0.0001	0.0001
ENSMUSG00000086612	NA	0.0001	0.0001	0.0001	0.0001	0.0001	0.0001	0.0001	0.0001	0.0001	0.0001	0.0001	0.0001	0.0001	0.0001
ENSMUSG00000086117	NA	0.0001	0.0001	0.0001	0.0001	0.0001	0.0001	0.0001	0.0001	0.0001	0.0001	0.0001	0.0001	0.0001	0.0001
ENSMUSG00000052981	Ube2ql1	0.0001	0.0001	0.0001	0.0489504	0.0001	0.0001	0.00824174	0.0001	0.0001	0.0001	0.0001	0.0001	0.0001	0.0001
ENSMUSG00000112957	4930547H16Rik	0.0001	0.0001	0.0001	0.0001	0.171729	0.0001	0.0287049	0.0579728	0.0001	0.0001	0.0001	0.160371	0.0001	0.0364573
ENSMUSG00000113639	Gm20288	0.0001	0.0001	0.0001	0.7258	0.0001	0.0001	0.12105	0.0001	0.0001	0.0001	0.0001	0.0001	0.0001	0.0001
ENSMUSG00000021598	Med10	29.3903	26.4005	31.2316	37.4486	36.846	33.7477	32.5108	26.4733	24.9562	30.016	32.43	40.8488	36.9074	31.9386
ENSMUSG00000094237	AF067063	0.0001	0.337559	1.03596	1.0333	0.703683	0.230695	0.556883	0.355969	0.702882	0.164768	0.306415	0.164355	0.0001	0.282415
ENSMUSG00000085579	NA	0.0001	0.0001	0.0001	0.0001	0.0001	0.0001	0.0001	0.0001	0.0001	0.0001	0.0001	0.0001	0.0001	0.0001
ENSMUSG00000087085	NA	0.0001	0.0001	0.0001	0.0001	0.0001	0.0001	0.0001	0.0001	0.0001	0.0001	0.0001	0.0001	0.0001	0.0001
ENSMUSG00000081767	NA	0.0001	0.0001	0.0001	0.0001	0.0001	0.0001	0.0001	0.0001	0.0001	0.0001	0.0001	0.0001	0.0001	0.0001
ENSMUSG00000096284	Tcstv1	0.695054	0.320541	2.52942	4.9523	1.7817	0.973282	1.87538	1.53952	1.20132	3.02314	1.16357	0.727969	2.29454	1.65834
ENSMUSG00000096175	Gm21761	1.11125	1.30425	0.953248	5.7043	1.01976	0.594208	1.78117	1.87204	2.44449	2.96988	1.47984	1.79866	1.26886	1.9723
ENSMUSG00000101579	Gm21181	0.0001	0.0001	0.0001	0.198018	0.0001	0.412375	0.101799	0.0001	0.0001	0.0001	0.0001	0.0001	0.0001	0.0001
ENSMUSG00000078537	B020031M17Rik	2.55088	1.453	2.12382	8.47314	2.18786	0.73551	2.9207	4.9938	2.82415	3.3086	1.46545	3.14315	3.01549	3.12511
ENSMUSG00002076333	NA	0.0001	0.0001	0.0001	0.0001	0.0001	0.0001	0.0001	0.0001	0.0001	0.0001	0.0001	0.0001	0.0001	0.0001
ENSMUSG00002075301	NA	0.0001	0.0001	0.0001	0.0001	0.0001	0.0001	0.0001	0.0001	0.0001	0.0001	0.0001	0.0001	0.0001	0.0001
ENSMUSG00000114608	Gm36161	0.0001	0.0001	0.0001	0.0001	0.0001	0.0001	0.0001	0.0001	0.0001	0.0001	0.0001	0.0001	0.0001	0.0001
ENSMUSG00000086439	NA	0.0001	0.0001	0.0001	0.0001	0.0001	0.0001	0.0001	0.0001	0.0001	0.0001	0.0001	0.0001	0.0001	0.0001
ENSMUSG00000119661	Gm22108	0.0001	0.0001	0.0001	0.0001	0.0001	0.0001	0.0001	0.0001	0.0001	0.0001	0.0001	0.0001	0.0001	0.0001
ENSMUSG00000095029	Gm36079	0.0001	0.0001	0.0001	0.0001	0.0001	0.0001	0.0001	0.0001	0.0001	0.0001	0.0001	0.0001	0.0001	0.0001
ENSMUSG00000095609	Gm21188	0.0001	0.0001	0.0001	0.0001	0.0001	0.0001	0.0001	0.0001	0.0001	0.0001	0.0001	0.0001	0.0001	0.0001
ENSMUSG00000119755	Gm24798	0.0001	0.0001	0.0001	0.0001	0.0001	0.0001	0.0001	0.0001	0.0001	0.0001	0.0001	0.0001	0.0001	0.0001
ENSMUSG00000032985	NA	0.0001	0.0001	0.0001	0.0001	0.0001	0.0001	0.0001	0.0001	0.0001	0.0001	0.0001	0.0001	0.0001	0.0001
ENSMUSG00002075227	NA	0.0001	0.0001	0.0001	0.0001	0.0001	0.0001	0.0001	0.0001	0.0001	0.0001	0.0001	0.0001	0.0001	0.0001
ENSMUSG00002074991	NA	0.0001	0.0001	0.0001	3.66251	5.09203	0.0001	1.45916	0.0001	0.0001	0.0001	0.0001	0.67938	1.30348	0.330544
ENSMUSG00000096323	Gm20767	1.65355	1.25581	2.29447	7.09437	2.23639	2.19293	2.78792	2.09678	2.26654	4.90207	2.04229	2.03746	3.07862	2.73729
ENSMUSG00000114798	Gm20769	0.0001	0.0001	0.0001	0.791773	0.23596	0.0001	0.171356	0.0001	0.0001	0.0001	0.0001	0.0001	0.422712	0.0705353
ENSMUSG00002076465	NA	0.0001	0.0001	0.0001	0.0001	0.0001	0.0001	0.0001	0.0001	0.0001	0.0001	0.0001	0.0001	0.0001	0.0001
ENSMUSG00000086910	NA	0.0001	0.113397	0.0001	0.0001	0.0001	0.0001	0.0189828	0.0797519	0.0944797	0.442381	0.0001	0.0001	0.0001	0.102819
ENSMUSG00000086649	Gm15286	0.0001	0.0680988	0.0001	0.0001	0.0001	0.0001	0.0114331	0.0001	0.0001	0.0001	0.0001	0.0001	0.0001	0.0001
ENSMUSG00000081811	NA	0.0001	0.0001	0.0001	0.0001	0.0001	0.178177	0.0297795	0.54974	1.13982	0.0001	0.0001	0.0001	0.0001	0.28166
ENSMUSG00000021660	Btf3	556.087	480.864	571.671	694.782	713.529	708.614	620.925	538.761	530.009	549.615	729.244	781.039	719.083	641.292
ENSMUSG00000048603	Gm9828	1.17186	0.92903	0.902086	1.11743	0.760973	0.770883	0.942044	1.18962	0.732471	0.809539	0.933644	0.904398	0.991609	0.926881
ENSMUSG00000078302	Foxd1	28.97	24.6665	31.1502	24.9439	24.8842	24.22	26.4725	22.9803	27.3522	27.8859	25.9366	23.6106	26.2318	25.6662
ENSMUSG00000098113	Gm2445	0.982452	0.151086	0.595986	1.65109	3.85638	0.963048	1.36667	0.371621	1.25786	1.03157	1.5762	0.735013	1.69226	1.11075
ENSMUSG00000099446	2310005E17Rik	0.117027	0.125901	0.0001	0.0001	0.196816	0.114717	0.0924435	0.0885425	0.157294	0.122873	0.0001	0.0001	0.0001	0.0615015
ENSMUSG00000068314	NA	0.0001	0.0001	0.0001	0.0001	0.0001	0.0001	0.0001	0.0624775	0.0001	0.173281	0.0403687	0.0001	0.0001	0.0460711
ENSMUSG00000082038	NA	0.0001	0.0001	0.0001	0.0001	0.0001	0.0001	0.0001	0.0001	0.0001	0.0001	0.0001	0.0001	0.0001	0.0001
ENSMUSG00000082294	NA	0.0001	0.0001	0.0001	0.0001	0.0001	0.0001	0.0001	0.0001	0.0001	0.0001	0.0001	0.0001	0.0001	0.0001
ENSMUSG00000120268	Gm41032	6.19293	5.58511	5.61442	1.11436	1.15773	2.44021	3.68413	7.46268	6.31223	5.06819	0.97844	2.63907	1.92182	4.06374
ENSMUSG00000114912	Gm48049	0.0001	0.0001	0.0001	0.0001	0.0001	0.0001	0.0001	0.0001	0.0001	0.0001	0.0001	0.0001	0.0001	0.0001
ENSMUSG00000083895	NA	0.0001	0.0001	0.0001	0.0001	0.0001	0.0001	0.0001	0.0001	0.0001	0.0001	0.0001	0.0001	0.0001	0.0001
ENSMUSG00002074890	NA	0.0001	0.0001	0.0001	0.0001	0.0001	0.0001	0.0001	0.0001	0.0001	0.0001	0.0001	0.0001	0.0001	0.0001
ENSMUSG00000114733	Gm4815	6.70234	8.93859	13.1754	19.6466	18.9496	9.64958	12.8437	5.49208	11.701	10.8493	12.5455	10.2371	14.732	10.9262
ENSMUSG00000046082	Tmem174	0.184992	0.0001	0.0001	0.0001	0.0001	0.0605133	0.0409842	0.0467169	0.110573	0.064812	0.0001	0.0001	0.062028	0.0473883
ENSMUSG00000052485	Tmem171	92.4552	81.266	85.9985	127.037	96.0755	92.9495	95.9636	100.903	103.215	103.108	97.7411	99.3595	96.5575	100.147
ENSMUSG00000021520	Uqcrb	72.4066	73.4696	89.4014	120.486	136.742	122.694	102.533	85.3273	86.4784	84.4278	156.975	117.654	133.731	110.765
ENSMUSG00000074826	Gm10767	1.12924	0.886597	0.576013	1.26385	1.09539	1.01719	0.994713	0.854169	1.20355	1.73042	1.69888	0.86309	0.981363	1.22191
ENSMUSG00000021519	Mterf3	17.2252	12.3296	15.1173	17.7315	15.4747	17.8847	15.9605	13.5112	12.2895	13.1037	16.1581	18.4268	19.4149	15.484
ENSMUSG00000021518	Ptdss1	49.6634	38.5486	44.6048	61.4497	62.4448	57.4748	52.3644	49.8259	39.9627	59.7147	61.4591	63.5596	63.9662	56.4147
ENSMUSG00000114362	4933433G19Rik	0.837939	0.217685	0.763412	0.435158	0.486157	0.368264	0.518102	0.240482	0.310822	0.849492	0.451539	0.514509	0.145252	0.418683
ENSMUSG00000090641	Zfp712	0.402346	1.71237	0.891226	0.724337	0.686639	0.960136	0.896176	1.75949	1.86536	0.899903	1.07612	0.861012	0.84362	1.21758
ENSMUSG00000080735	NA	0.0001	0.0001	0.0001	0.0001	0.0001	0.0001	0.0001	0.0001	0.0001	0.0001	0.0001	0.0001	0.0001	0.0001
ENSMUSG00000081658	NA	0.0001	0.0001	0.0001	0.0001	0.0001	0.0001	0.0001	0.0001	0.0001	0.0001	0.0001	0.0001	0.0001	0.0001
ENSMUSG00000058883	Zfp708	0.0001	0.0001	0.0001	0.0497111	0.0296609	0.0001	0.0132953	0.0001	0.0001	0.0831221	0.0773187	0.0001	0.0001	0.0268068
ENSMUSG00000082243	NA	0.0001	0.0001	0.0001	0.0001	0.0001	0.0001	0.0001	0.0001	0.0001	0.0001	0.0001	0.0001	0.0001	0.0001
ENSMUSG00000114603	Gm17938	0.429797	0.693562	0.101464	0.0001	0.361558	0.631915	0.369733	0.0001	0.192658	0.338486	0.0001	0.450149	0.0001	0.163599
ENSMUSG00002076903	NA	1.61396	0.0001	3.04574	5.31628	3.62028	7.11904	3.45257	3.66224	5.7858	11.862	10.2447	7.60645	5.67588	7.47284
ENSMUSG00000057396	Zfp759	1.8563	2.13558	1.76893	1.31466	1.85525	2.16192	1.84877	3.07225	2.43788	2.70169	1.9385	1.84797	2.10533	2.3506
ENSMUSG00000083201	NA	0.0001	0.0001	0.0001	0.0001	0.0001	0.0001	0.0001	0.0001	0.0001	0.0001	0.0001	0.0001	0.0001	0.0001
ENSMUSG00000084905	NA	0.0001	0.0001	0.0001	0.0001	0.0001	0.0001	0.0001	0.0001	0.0001	0.0001	0.0001	0.0001	0.0001	0.0001
ENSMUSG00000058900	Rsl1	3.68782	3.38503	2.84711	3.90772	4.48328	4.5503	3.81021	4.46697	3.85992	3.27648	3.9793	5.26698	3.60196	4.07527
ENSMUSG00000085510	NA	0.0001	0.0001	0.0001	0.0001	0.0001	0.0001	0.0001	0.0001	0.0001	0.0001	0.0001	0.0001	0.0001	0.0001
ENSMUSG00000087059	NA	0.0001	0.0001	0.0001	0.0001	0.0001	0.0001	0.0001	0.0001	0.0001	0.0001	0.0001	0.0001	0.0001	0.0001
ENSMUSG00000084772	NA	0.647562	0.126754	0.777655	0.221688	1.25442	0.519378	0.591243	2.0926	1.21343	0.988948	1.26472	1.23306	0.887263	1.28
ENSMUSG00000087322	NA	0.0001	0.0001	0.544266	0.0001	0.0001	0.0001	0.0907943	0.0001	0.0001	0.0001	0.0001	0.0001	0.0001	0.0001
ENSMUSG00000055480	Zfp458	1.96988	1.89823	1.31732	1.53157	1.49857	1.83023	1.6743	2.00826	1.45081	1.84355	1.83178	2.15287	2.09986	1.89785
ENSMUSG00000104043	NA	0.269861	0.362893	0.445551	0.761768	0.907783	0.264533	0.502065	0.561224	0.604534	1.69959	1.51493	1.05962	1.08435	1.08738
ENSMUSG00000108457	NA	0.0001	0.796502	0.0001	0.0001	0.0001	0.0001	0.132834	0.0001	0.331813	0.0001	0.361552	0.0001	0.0001	0.115628
ENSMUSG00000095071	AF067061	0.790939	0.7446	1.58583	2.60518	1.60778	1.25983	1.43236	1.00954	1.06328	2.54313	1.1586	2.48499	1.29141	1.59183
ENSMUSG00000094796	BC147527	0.348168	1.40441	1.80648	3.52168	0.488087	0.341293	1.31835	0.855747	1.09195	1.46198	0.93489	0.638069	1.6614	1.10734
ENSMUSG00000078180	Gm20900	8.08652	6.96018	9.98877	50.6454	54.9125	36.607	27.8667	5.89418	11.596	12.1958	29.8658	21.5586	46.6844	21.2991
ENSMUSG00000095821	Tcstv3	1.0691	1.91699	1.84938	10.4804	3.19738	0.87334	3.23109	1.75203	2.47518	2.9933	1.74008	1.67955	1.79037	2.07175
ENSMUSG00000080827	NA	0.0001	0.0001	0.0001	0.0001	0.0001	0.0001	0.0001	0.0001	0.0001	0.0001	0.0001	0.0001	0.0001	0.0001
ENSMUSG00000062980	Cped1	0.117451	0.10832	0.0950118	0.015878	0.0565082	0.115133	0.0847169	0.164946	0.135326	0.228933	0.245681	0.210801	0.118017	0.18395
ENSMUSG00000085165	NA	0.0001	0.0001	0.0001	0.763103	1.09123	0.0001	0.309122	0.0001	0.0001	0.0001	0.950178	0.33974	0.651791	0.323668
ENSMUSG00000099872	1700074H08Rik	0.0001	0.0001	0.0001	0.0001	0.0001	0.0001	0.0001	0.0946777	0.0001	0.0001	0.244324	0.0001	0.251383	0.0984475
ENSMUSG00000093930	Hmgcs1	298.446	431.675	326.238	168.415	194.669	228.346	274.632	422.61	500.129	288.275	230.092	162.453	207.569	301.855
ENSMUSG00000081575	NA	0.0001	0.394099	0.0001	0.68942	1.02693	0.359073	0.411621	0.0001	0.164206	0.0001	0.178919	0.0001	0.184087	0.0879186
ENSMUSG00000095930	Nim1k	0.713243	1.17304	0.317219	0.60185	0.49656	0.530419	0.638722	0.824722	1.05066	0.499298	0.640518	0.412193	0.642554	0.678325
ENSMUSG00000086707	NA	0.0001	0.0001	0.0001	0.0001	0.0001	0.0001	0.0001	0.0001	0.0001	0.0001	0.0001	0.139875	0.134198	0.0457455
ENSMUSG00000094870	Zfp131	44.6098	38.1729	37.1544	44.1791	49.9831	45.4536	43.2588	37.929	37.2585	42.9078	42.0236	49.9519	47.8476	42.9864
ENSMUSG00000083917	NA	0.0001	0.0001	0.0467059	0.279017	0.49868	0.242183	0.177798	0.11218	0.0001	0.0001	0.0001	0.258758	0.0993612	0.0784332
ENSMUSG00000118853	Gm23308	0.0001	0.0001	0.0001	0.0001	0.0001	0.0001	0.0001	0.0001	0.0001	0.0001	0.0001	0.0001	0.0001	0.0001
ENSMUSG00002075277	NA	0.0001	0.0001	0.0001	0.0001	0.0001	0.0001	0.0001	0.0001	0.0001	0.0001	1.30341	0.0001	1.34108	0.440816
ENSMUSG00000095653	Gm21818	0.698719	3.2572	2.85666	8.18249	1.65429	3.95684	3.43437	3.40553	1.87851	5.46095	3.18403	2.11392	2.88606	3.15483
ENSMUSG00000041747	Utp15	44.7094	36.8654	35.1989	53.1151	53.154	46.7232	44.961	39.0606	38.3901	43.2186	52.4375	54.6211	56.052	47.2966
ENSMUSG00000021661	Ankra2	12.4716	15.8562	12.292	12.1192	12.2374	11.5338	12.7517	14.1217	14.3655	11.5981	10.6408	12.1192	11.4762	12.3869
ENSMUSG00000096330	Gm21976	0.204356	0.0001	0.241017	0.0001	0.0001	0.100211	0.0909808	0.154598	0.228931	0.0001	0.0001	0.0001	0.205342	0.0981951
ENSMUSG00000050954	Zfp169	3.86939	3.58562	2.02571	1.548	2.46608	2.18078	2.6126	3.3	3.46019	3.71746	2.21493	2.20316	2.68775	2.93058
ENSMUSG00000053181	A830005F24Rik	1.23616	1.61494	3.33248	1.08034	1.5845	2.50994	1.89306	1.93678	0.791401	2.22501	3.62152	2.58931	4.43591	2.59999
ENSMUSG00000080906	NA	0.0001	0.0001	0.0001	0.0001	0.0001	0.0001	0.0001	0.0001	0.0001	0.0001	0.0001	0.0001	0.0001	0.0001
ENSMUSG00000065453	Mirlet7d	0.0001	0.0001	0.0001	0.0001	0.0001	0.0001	0.0001	0.0001	0.0001	0.0001	0.0001	0.0001	0.0001	0.0001
ENSMUSG00000084766	NA	0.0001	0.0001	0.0001	0.0001	0.0001	0.0001	0.0001	0.0001	0.0001	0.217935	0.0001	0.0001	0.0001	0.0364058
ENSMUSG00000105621	Mirlet7f-1	0.0001	0.0001	0.0001	0.0001	0.0001	0.0001	0.0001	0.0001	0.0001	0.0001	0.0001	0.0001	0.0001	0.0001
ENSMUSG00000065421	Mirlet7a-1	0.0001	0.0001	0.0001	0.0001	0.0001	0.0001	0.0001	0.0001	0.0001	0.0001	0.0001	0.0001	0.0001	0.0001
ENSMUSG00002076193	NA	0.0001	0.0001	0.0001	0.0001	0.0001	0.0001	0.0001	0.0001	0.0001	0.0001	0.0001	0.0001	0.0001	0.0001
ENSMUSG00000119268	Gm25232	0.0001	0.0001	0.0001	0.0001	0.0001	0.0001	0.0001	0.0001	0.0001	0.0001	0.0001	0.0001	0.0001	0.0001
ENSMUSG00000038042	Ptpdc1	6.17044	11.1901	6.99189	7.31628	7.47977	6.68246	7.63849	10.1905	10.1669	7.17209	6.06553	7.21054	6.61987	7.90424
ENSMUSG00000083666	NA	0.0001	0.0001	0.0001	0.0001	0.0001	0.0001	0.0001	0.0001	0.0001	0.0001	0.0001	0.0001	0.0001	0.0001
ENSMUSG00000021381	Barx1	0.0001	0.0001	0.0001	0.0001	0.0001	0.0001	0.0001	0.0001	0.0001	0.0001	0.0001	0.0001	0.0001	0.0001
ENSMUSG00000078132	NA	0.0001	0.0001	0.0001	0.21781	0.0001	0.0001	0.036385	0.0001	0.0001	0.0001	0.0001	0.0001	0.0001	0.0001
ENSMUSG00000092103	Gm17039	0.283292	0.0305684	0.106986	0.160018	0.0636249	0.111139	0.125938	0.160753	0.215839	0.148775	0.110726	0.326365	0.170835	0.188882
ENSMUSG00000078995	Zfp456	1.40779	2.33633	1.51208	2.38204	1.94847	2.49564	2.01372	2.00503	1.36912	1.58824	1.4626	2.50965	1.53496	1.74493
ENSMUSG00000078994	Zfp429	4.95697	5.78293	5.0718	6.0143	6.29647	8.37156	6.08234	6.30169	7.57391	5.54968	8.3404	7.53736	5.58098	6.814
ENSMUSG00000081712	NA	0.0001	0.540482	0.0001	0.157671	0.0001	0.328329	0.17113	0.0001	0.0001	0.0001	0.327107	0.0001	0.673017	0.166754
ENSMUSG00000055560	Zfp459	1.81586	1.42457	1.76697	2.86611	2.80034	2.33621	2.16834	3.17615	2.00042	2.06552	2.08739	2.69426	2.20473	2.37141
ENSMUSG00000069206	Zfp874a	2.00994	2.0294	1.92573	2.83263	2.39303	2.78861	2.32989	2.81446	2.21711	2.27276	3.42243	3.31417	2.88959	2.82175
ENSMUSG00000082078	NA	0.0001	0.0001	0.0001	0.0001	0.0001	0.0001	0.0001	0.0001	0.0001	0.0001	0.0001	0.0001	0.0001	0.0001
ENSMUSG00000097244	Gm7928	0.0001	0.0001	0.186922	0.186442	0.44423	0.0001	0.136316	0.0001	0.53245	0.0001	0.0001	0.0001	0.0001	0.088825
ENSMUSG00000059839	Zfp874b	2.91221	4.2367	3.059	2.65468	3.41008	3.01627	3.21482	4.53017	5.54835	3.30781	3.14814	4.4121	3.68081	4.10456
ENSMUSG00000083655	NA	0.0001	0.0001	0.0001	0.0001	0.0001	0.0001	0.0001	0.0001	0.0001	0.0001	0.0001	0.0001	0.371999	0.0620831
ENSMUSG00000071291	Zfp58	3.19204	5.21269	3.36156	3.86256	4.31532	4.72137	4.11092	4.31145	4.41897	4.57852	5.8171	6.0595	4.35292	4.92308
ENSMUSG00000087474	NA	0.0001	0.0001	0.0001	0.0001	0.0001	0.0001	0.0001	0.0001	0.0001	0.0001	0.0001	0.0001	0.0001	0.0001
ENSMUSG00000097333	Zfp87	8.18715	9.90301	6.99391	9.57479	9.15543	8.714	8.75471	8.81266	9.87769	8.57104	9.88799	11.7461	8.66475	9.59337
ENSMUSG00000095432	Zfp748	7.94229	9.32305	6.03705	9.33218	9.40285	10.0681	8.68426	8.26028	7.08533	9.11153	8.83371	10.6805	8.70724	8.77976
ENSMUSG00000097360	9430065F17Rik	0.135059	0.174342	0.152915	0.101715	0.121195	0.0265587	0.118631	0.367596	0.314589	0.255173	0.0264603	0.0283703	0.0814664	0.178942
ENSMUSG00000058093	Zfp729b	8.85827	8.74784	7.09334	11.5188	9.43936	10.8506	9.41804	9.67823	7.90088	9.30115	10.4898	12.3106	10.6353	10.0527
ENSMUSG00000021510	Zfp729a	5.0214	5.70812	4.57729	5.2607	5.36905	4.97095	5.15125	6.10279	5.6653	5.01144	5.19521	6.45684	5.97337	5.73416
ENSMUSG00000083990	NA	0.0001	0.0001	0.0001	0.0001	0.0001	0.0001	0.0001	0.0001	0.0001	0.0001	0.0001	0.0001	0.0001	0.0001
ENSMUSG00000048280	Zfp738	2.87613	3.51387	2.09062	1.58447	3.05604	3.54773	2.77814	3.07758	3.0464	3.65567	2.84466	2.90184	3.38318	3.15155
ENSMUSG00000082344	NA	0.0001	0.0001	0.0001	0.0001	0.0001	0.0001	0.0001	0.0001	0.0001	1.18491	0.0001	0.0001	0.0001	0.197568
ENSMUSG00000078276	NA	0.0001	0.0001	0.0001	0.0001	0.0001	0.0001	0.0001	0.0001	0.0001	0.0001	0.0001	0.0001	0.0001	0.0001
ENSMUSG00000071281	Zfp65	9.62788	8.45416	8.80378	11.6926	11.5963	11.8052	10.33	9.22193	8.33247	9.31024	11.7451	13.0986	14.0294	10.9563
ENSMUSG00000118602	NA	0.0001	0.0001	0.0001	0.0001	0.0001	0.0001	0.0001	0.0001	0.0001	0.0001	0.0001	0.0001	0.0001	0.0001
ENSMUSG00000118639	NA	0.0001	0.50801	0.891001	0.0001	0.0001	0.0001	0.233235	0.714258	0.0001	0.495785	0.461136	0.0001	0.0001	0.27858
ENSMUSG00000058331	Zfp85	2.85361	4.08297	2.5816	3.87624	3.62949	3.66234	3.44771	4.02757	3.58581	2.00785	3.70617	3.45092	3.93152	3.45164
ENSMUSG00000083581	NA	0.0001	0.0001	0.0001	0.0001	0.0001	0.0001	0.0001	0.0001	0.0001	0.0001	0.0001	0.0001	0.509085	0.0849309
ENSMUSG00000120573	NA	0.603545	0.519493	0.11398	0.340864	0.270826	0.355015	0.367287	0.821692	0.540937	1.01388	1.06088	0.50572	0.848999	0.798686
ENSMUSG00000097276	4930525G20Rik	0.0001	0.0001	0.0001	0.0001	0.0001	0.0001	0.0001	0.0336082	0.0001	0.0001	0.0001	0.0001	0.0001	0.0056847
ENSMUSG00000097906	Gm9625	37.8591	24.8616	33.3921	55.1913	59.3331	47.9384	43.096	23.1949	30.9354	37.5393	41.0183	41.7072	56.6611	38.5094
ENSMUSG00000105860	NA	2.14637	0.384959	0.337632	1.34676	2.00613	1.05204	1.21232	4.05865	2.56489	2.25368	1.39747	4.1213	1.43785	2.63897
ENSMUSG00000078270	NA	0.0001	0.0001	0.0001	0.0001	0.0001	0.0001	0.0001	0.0001	0.0001	0.0001	0.0001	0.0001	0.0001	0.0001
ENSMUSG00000021440	Cts7	0.0001	0.0001	0.0001	0.0001	0.0001	0.0001	0.0001	0.0001	0.0001	0.0001	0.0001	0.0001	0.0001	0.0001
ENSMUSG00000078269	NA	0.0001	0.0001	0.0001	0.0001	0.0001	0.0001	0.0001	0.0001	0.0001	0.0001	0.0001	0.0001	0.0001	0.0001
ENSMUSG00000118609	NA	0.0001	0.0001	0.0001	0.0001	0.0001	0.0001	0.0001	0.0001	0.0001	0.0001	0.0001	0.0001	0.0001	0.0001
ENSMUSG00000078263	NA	0.0001	0.0001	0.0001	0.0001	0.926694	0.809926	0.289503	0.0001	0.740532	0.0001	0.0001	0.0001	0.0001	0.123505
ENSMUSG00000082531	NA	0.0001	0.0001	0.0001	0.0001	0.0001	0.0001	0.0001	0.0001	0.0001	0.0001	0.0001	0.0001	0.0001	0.0001
ENSMUSG00000074871	Ctsm	0.0001	0.0001	0.0001	0.0001	0.0001	0.0001	0.0001	0.0001	0.0001	0.0001	0.0001	0.0001	0.0001	0.0001
ENSMUSG00000082993	NA	0.0001	0.0001	0.0001	0.0001	0.0001	0.0001	0.0001	0.0001	0.0001	0.0001	0.0001	0.0001	0.0001	0.0001
ENSMUSG00000074870	Cts3	0.0001	0.0001	0.0001	0.0001	0.0001	0.0001	0.0001	0.0001	0.0001	0.0001	0.0001	0.0001	0.0001	0.0001
ENSMUSG00000082798	NA	0.0001	0.0001	0.0001	0.0001	0.0001	0.0001	0.0001	0.0001	0.0001	0.0001	0.0001	0.0001	0.0001	0.0001
ENSMUSG00000113728	Gm7622	0.11576	0.0623189	0.0546677	1.08865	0.389269	1.13386	0.474087	0.0001	0.466572	0.121543	0.113054	0.0001	0.523082	0.204075
ENSMUSG00000081547	NA	0.0001	0.0001	0.0001	0.0001	0.0001	0.0001	0.0001	0.0001	0.0001	0.0001	0.0001	0.0001	0.0001	0.0001
ENSMUSG00000082591	NA	0.0001	0.0001	0.0001	0.0001	0.0001	0.0001	0.0001	0.0001	0.0001	0.0001	0.0001	0.0001	0.0001	0.0001
ENSMUSG00002074894	NA	0.0001	0.0001	0.0001	0.0001	0.0001	0.0001	0.0001	0.0001	0.0001	0.0001	0.0001	0.0001	0.0001	0.0001
ENSMUSG00000087581	NA	0.0001	0.0001	0.0001	0.0001	0.0001	0.0001	0.0001	0.0001	0.0001	0.0001	0.0001	0.0001	0.0001	0.0001
ENSMUSG00000118536	NA	0.0001	0.0001	0.0001	0.0001	0.0001	0.0001	0.0001	0.0001	0.0001	0.0001	0.0001	0.0001	0.0001	0.0001
ENSMUSG00000086702	NA	0.0001	0.0001	0.0001	0.0001	0.0001	0.0001	0.0001	0.0001	0.0001	0.0001	0.0001	0.0001	0.0001	0.0001
ENSMUSG00000087398	NA	0.0001	0.0001	0.0001	0.0001	0.0001	0.0001	0.0001	0.0001	0.0001	0.0001	0.0001	0.0001	0.0001	0.0001
ENSMUSG00000103635	NA	0.0001	0.0001	0.0001	0.0001	0.0001	0.0001	0.0001	0.0001	0.0001	0.0001	0.0001	0.0001	0.0001	0.0001
ENSMUSG00000087265	NA	0.0001	0.113742	0.897103	0.0001	0.0001	0.621337	0.27208	0.0001	0.378768	0.33282	0.619025	0.0001	0.318506	0.274887
ENSMUSG00000021557	Agtpbp1	4.23878	4.11572	3.40558	3.45968	3.11716	3.37893	3.61931	3.36254	3.38578	3.83971	3.07445	3.20063	3.08023	3.32389
ENSMUSG00000109010	NA	0.0001	1.91453	0.839603	0.0001	0.99797	0.0001	0.6254	0.0001	0.797488	1.86845	0.868975	0.0001	0.0001	0.589202
ENSMUSG00000021555	Naa35	29.5175	36.4004	31.4512	31.0387	30.3747	33.3641	32.0244	32.2077	35.9519	33.0738	35.2668	32.6955	33.0045	33.7
ENSMUSG00000086031	NA	0.0001	1.1928	0.0001	0.0001	0.0001	0.0001	0.198883	0.0001	0.79494	0.232898	0.216625	0.0001	0.0001	0.20746
ENSMUSG00000021556	Golm1	49.3962	50.1072	42.6428	48.9701	40.2717	48.1745	46.5938	49.3465	42.5983	43.3671	44.3952	43.9319	42.321	44.3267
ENSMUSG00000049902	4921517D22Rik	0.0001	0.0001	0.0001	0.0001	0.0001	0.0001	0.0001	0.0001	0.0001	0.0001	0.0001	0.0001	0.0001	0.0001
ENSMUSG00002075039	NA	0.0001	0.0001	1.12909	0.0001	0.0001	0.0001	0.188265	0.0001	0.0001	0.0001	0.0001	0.0001	0.0001	0.0001
ENSMUSG00000050876	Spata31d1a	0.0001	0.0001	0.0001	0.0233389	0.0001	0.0001	0.00397316	0.0001	0.0001	0.0001	0.0001	0.0001	0.0001	0.0001
ENSMUSG00000091311	Spata31d1b	0.0001	0.0001	0.0001	0.0001	0.0001	0.0001	0.0001	0.0001	0.0001	0.0001	0.0001	0.0001	0.0001	0.0001
ENSMUSG00000043986	Spata31d1d	0.0001	0.117157	0.0001	0.0001	0.0001	0.0001	0.0196095	0.0001	0.0001	0.0001	0.0001	0.0001	0.0001	0.0001
ENSMUSG00002076313	NA	0.0001	0.0001	0.0001	0.0001	0.0001	1.67974	0.28004	5.18436	6.14294	0.0001	0.0001	1.79474	0.0001	2.18706
ENSMUSG00000097502	4930528D03Rik	0.0001	0.0001	0.0001	0.0001	0.0001	0.0001	0.0001	0.0001	0.124679	0.0001	0.0001	0.0001	0.0001	0.0208632
ENSMUSG00000051054	1700014D04Rik	0.0001	0.136637	0.0799308	0.0399129	0.237326	0.0001	0.0823344	0.0320967	0.0001	0.222184	0.165348	0.265932	0.0851119	0.128462
ENSMUSG00000083489	NA	0.292911	0.630165	0.552684	0.275682	0.164306	0.574154	0.414984	0.664538	0.91861	1.2299	1.42989	0.15344	1.02988	0.904378
ENSMUSG00000085676	NA	0.0001	0.0001	0.0001	0.0001	0.0001	0.0001	0.0001	0.0001	0.0001	0.0001	0.0001	0.0001	0.0001	0.0001
ENSMUSG00000118532	NA	0.0001	0.0001	0.0001	0.0001	0.0001	0.0001	0.0001	0.0001	0.0001	0.0001	0.0001	0.0001	0.0001	0.0001
ENSMUSG00000035248	Tut7	11.6258	14.1451	11.7789	11.323	12.1359	12.4951	12.2506	14.3021	13.9786	12.85	11.9288	12.9609	12.6995	13.12
ENSMUSG00002075522	NA	0.0001	0.0001	0.0001	0.0001	0.0001	0.0001	0.0001	0.0001	0.0001	0.0001	0.0001	0.0001	0.0001	0.0001
ENSMUSG00000087318	NA	0.0001	0.0001	0.0001	0.0001	0.0001	0.0001	0.0001	0.0001	0.0001	0.0001	0.0001	0.0001	0.0001	0.0001
ENSMUSG00000085240	NA	0.0001	0.0001	0.0001	0.0001	0.0001	0.0001	0.0001	0.0001	0.0001	0.0001	0.193735	0.0001	0.0001	0.0323725
ENSMUSG00000087328	NA	0.0001	0.0001	0.0001	0.0001	0.0001	0.0001	0.0001	0.177433	0.0001	0.0001	0.0001	0.0001	0.0001	0.0296555
ENSMUSG00000085604	NA	0.0001	0.0001	0.164419	0.0820486	0.0001	0.0001	0.0411447	0.0330301	0.0001	0.0001	0.0426171	0.0456978	0.0001	0.0202742
ENSMUSG00000095680	NA	0.0001	0.0001	0.0001	0.0001	0.0001	0.0001	0.0001	0.0001	0.0001	0.0001	0.0001	0.0001	0.0001	0.0001
ENSMUSG00000096088	NA	0.0001	0.0001	0.0001	0.0001	0.0001	0.0001	0.0001	0.0001	0.0001	0.0001	0.0001	0.0001	0.0001	0.0001
ENSMUSG00000095909	Zfp997	0.0001	0.0001	0.0001	0.0001	0.0001	0.120998	0.0202497	0.0001	0.0001	0.0216834	0.0001	0.0431586	0.0414098	0.0177586
ENSMUSG00000113107	Gm3338	0.0001	0.0001	0.0001	0.0001	0.0001	0.0001	0.0001	0.0001	0.0001	0.0001	0.0001	0.0001	0.0001	0.0001
ENSMUSG00000094278	NA	0.0001	0.376614	0.132185	0.0989094	0.274854	0.411752	0.215736	0.105981	0.0628294	0.110336	0.0342766	0.0001	0.0704288	0.0639919
ENSMUSG00000094942	Gm3604	0.390641	0.064743	0.170181	0.0566481	0.202266	0.117893	0.167062	0.159163	0.0001	0.0001	0.0587773	0.0001	0.151033	0.0615454
ENSMUSG00000094005	NA	0.0001	0.0001	0.0001	0.0001	0.0001	0.0001	0.0001	0.0001	0.0001	0.0001	0.0001	0.0001	0.0001	0.0001
ENSMUSG00000089002	Gm23855	0.0001	0.0001	0.0001	0.0001	0.0001	0.0001	0.0001	0.0001	0.0001	0.0001	0.0001	0.0001	2.0662	0.344451
ENSMUSG00000084335	NA	0.0001	0.0001	1.02059	2.54476	0.808763	0.0001	0.729069	0.545457	0.323197	0.378623	0.352164	0.0001	0.724578	0.387353
ENSMUSG00000093978	NA	0.0001	0.0001	0.0001	0.0001	0.0784825	0.0001	0.0131638	0.0001	0.0001	0.0367897	0.0001	0.0366977	0.0352113	0.0181664
ENSMUSG00000095136	NA	0.0001	0.0001	0.0001	0.0001	0.0001	0.0001	0.0001	0.0001	0.0001	0.0001	0.0001	0.0001	0.0001	0.0001
ENSMUSG00000094566	NA	0.0001	0.0001	0.0660429	0.0329867	0.431204	0.068605	0.0998397	0.0001	0.0314173	0.110169	0.238975	0.109893	0.245879	0.122739
ENSMUSG00000086243	NA	0.0001	0.0001	0.0001	0.0001	0.0001	0.0001	0.0001	0.0001	0.0001	0.0001	0.0001	0.0001	0.0001	0.0001
ENSMUSG00000113450	Zfp935	2.11262	2.4434	1.76919	3.35522	4.20573	3.67575	2.92699	2.93622	2.31944	3.41048	3.50734	3.65084	3.68831	3.25211
ENSMUSG00000078586	NA	0.0001	0.0001	0.0001	0.0001	0.0001	0.0001	0.0001	0.0001	0.0001	0.0001	0.0858334	0.0001	0.0001	0.0143889
ENSMUSG00000056032	NA	0.0001	0.0001	0.0001	0.0001	0.0001	0.0001	0.0001	0.0001	0.0001	0.0267371	0.0001	0.0001	0.0001	0.00453951
ENSMUSG00000074865	Zfp934	7.27201	7.40938	8.45223	6.68551	7.85911	9.17008	7.80805	8.08679	6.66861	7.19312	8.0895	7.89384	7.47646	7.56805
ENSMUSG00000087122	NA	0.0001	0.0001	0.0001	0.0001	0.0001	0.0001	0.0001	0.0001	0.0001	0.0001	0.0001	0.0001	0.0001	0.0001
ENSMUSG00000119589	Gm24095	1.04365	1.12285	3.44648	0.0001	0.0001	0.0001	0.935547	0.394766	1.40302	0.547963	0.0001	0.0001	0.0001	0.391009
ENSMUSG00000085090	NA	0.0001	0.0001	0.0001	0.0001	0.0001	0.0001	0.0001	0.0001	0.0001	0.0001	0.0001	0.0001	0.0001	0.0001
ENSMUSG00000091968	NA	0.0001	0.0001	0.29606	0.5905	0.175996	0.230695	0.215575	0.237346	0.351491	0.576439	0.612731	0.410738	0.630437	0.469864
ENSMUSG00002076427	NA	0.0001	0.0001	0.0001	0.0001	0.0001	0.0001	0.0001	0.0001	0.0001	0.0001	0.0001	0.0001	0.0001	0.0001
ENSMUSG00000082309	NA	0.0001	0.0001	0.0001	0.0001	0.0001	0.0001	0.0001	0.0001	0.0001	0.0001	0.0001	0.0001	0.0001	0.0001
ENSMUSG00000086311	NA	0.0001	0.0001	0.0001	0.0001	0.0001	0.0001	0.0001	0.0001	0.0001	0.0001	0.0001	0.0001	0.0001	0.0001
ENSMUSG00000074863	Platr25	7.13061	8.58994	7.03563	7.71507	10.7054	10.347	8.58728	8.60415	7.59851	8.44215	10.144	11.5259	9.98585	9.38342
ENSMUSG00002076748	NA	0.0001	0.0001	0.0001	0.0001	0.0001	0.0001	0.0001	0.0001	0.0001	0.0001	0.0001	0.0001	0.0001	0.0001
ENSMUSG00000082688	NA	0.0001	0.0001	0.0001	0.0001	0.0001	0.0001	0.0001	0.0001	0.0001	0.0001	0.0001	0.0001	0.102797	0.0172161
ENSMUSG00000119111	Mir713	0.0001	0.0001	0.0001	0.0001	0.0001	0.0001	0.0001	0.972149	0.0001	0.0001	0.0001	0.0001	0.0001	0.162108
ENSMUSG00000120104	NA	2.63064	4.23189	4.79891	1.41482	2.4447	3.16807	3.11484	8.50851	10.4185	7.4182	6.53266	3.2013	4.73274	6.80199
ENSMUSG00000004344	Gpx5	0.0001	0.0001	0.0001	0.0001	0.0930915	0.0001	0.0155986	0.0001	0.0001	0.0001	0.0001	0.0001	0.0001	0.0001
ENSMUSG00000081571	NA	0.0001	0.0001	0.0001	0.0001	0.0001	0.0001	0.0001	0.0001	0.0001	0.198105	0.0001	0.0001	0.0001	0.0331008
ENSMUSG00000004341	Gpx6	0.0001	0.0001	0.0001	0.0001	0.0001	0.0001	0.0001	0.0768407	0.0001	0.106629	0.0001	0.0001	0.0001	0.0306449
ENSMUSG00000045508	Or2b28	0.0001	0.0001	0.0001	0.0001	0.0001	0.0001	0.0001	0.0001	0.0001	0.0001	0.0001	0.0001	0.0001	0.0001
ENSMUSG00000087245	NA	0.0001	0.0001	0.0001	0.0001	0.0001	0.0001	0.0001	0.0001	0.0001	0.0001	0.0001	0.0001	0.0001	0.0001
ENSMUSG00000036721	Zscan12	5.49298	5.61137	5.81135	7.83297	6.08306	6.49943	6.22186	5.43487	5.05984	6.24823	5.48636	6.97348	6.21637	5.90319
ENSMUSG00000086375	NA	0.0001	0.0001	0.0001	0.0001	0.0001	0.0001	0.0001	0.0001	0.0001	0.0001	0.0001	0.0001	0.0001	0.0001
ENSMUSG00000021327	Zkscan3	14.6295	17.7903	14.4858	10.8283	13.4897	13.5472	14.1285	18.2869	19.0474	18.4861	13.5902	16.3524	14.5689	16.722
ENSMUSG00000098790	Mir6942	4.55067	1.22408	2.14703	0.0001	8.93185	1.11527	2.99483	2.58161	7.13737	1.19462	0.0001	1.19162	0.0001	2.01757
ENSMUSG00002076187	NA	0.0001	0.0001	0.0001	0.0001	0.0001	0.0001	0.0001	0.0001	0.0001	0.0001	0.0001	0.0001	0.0001	0.0001
ENSMUSG00000055313	Pgbd1	0.190906	0.0411573	0.144134	0.107848	0.0429011	0.187137	0.119014	0.0578296	0.102706	0.160377	0.0373682	0.0001	0.0767907	0.0725285
ENSMUSG00000087296	NA	0.0001	0.0001	0.0001	0.0001	0.0001	0.0001	0.0001	0.0001	0.0001	0.0001	0.0001	0.0001	0.0001	0.0001
ENSMUSG00000022228	Zscan26	18.0406	25.7028	19.7225	12.7755	15.9377	15.6743	17.9756	22.6747	25.5852	22.5307	17.1838	18.3956	17.7283	20.683
ENSMUSG00000084590	Mir1896	0.0001	0.0001	0.0001	0.0001	0.0001	0.0001	0.0001	0.0001	0.0001	0.0001	0.0001	0.0001	0.0001	0.0001
ENSMUSG00000085104	NA	0.0001	0.0001	0.0001	0.0001	0.0001	0.0001	0.0001	0.0001	0.0001	0.0001	0.0001	0.0001	0.416404	0.0694841
ENSMUSG00000083806	NA	0.0001	0.0001	0.0001	0.0001	0.0001	0.0001	0.0001	0.0001	0.0001	0.0001	0.0001	0.0001	0.0001	0.0001
ENSMUSG00000071522	Or2w1	0.0001	0.0001	0.0001	0.0001	0.0001	0.0001	0.0001	0.0001	0.0001	0.0001	0.0001	0.0001	0.0001	0.0001
ENSMUSG00000045474	Or2ad1	0.0001	0.0001	0.0001	0.0001	0.0001	0.0001	0.0001	0.0001	0.0001	0.0001	0.0001	0.0001	0.0001	0.0001
ENSMUSG00000082295	NA	0.0001	0.0001	0.0001	0.0001	0.0001	0.0001	0.0001	0.0001	0.0001	0.0001	0.0001	0.0001	0.0001	0.0001
ENSMUSG00000021326	Trim27	57.6241	53.5808	57.4926	56.4662	50.6346	49.6958	54.249	52.1567	54.5745	59.6043	50.9155	51.975	52.4251	53.6085
ENSMUSG00000062705	Tpbpb	0.0001	0.0001	0.0001	0.0001	0.0001	0.0001	0.0001	0.0001	0.0001	0.0001	0.0001	0.0001	0.0001	0.0001
ENSMUSG00000080749	NA	0.0001	0.0001	0.0001	0.0001	0.0001	0.0001	0.0001	0.0001	0.0001	0.0001	0.0001	0.0001	0.0001	0.0001
ENSMUSG00000044258	Ctla2a	0.85603	0.531381	1.42901	2.75762	1.18164	0.903663	1.27656	0.473213	0.560692	0.449462	1.70405	1.17241	1.81946	1.02988
ENSMUSG00000033834	Tpbpa	0.0001	0.0001	0.0001	0.0001	0.0001	0.0001	0.0001	0.0001	0.0001	0.0001	0.0001	0.0001	0.0001	0.0001
ENSMUSG00000081097	NA	0.0001	0.0001	0.0001	0.0001	0.0001	0.0001	0.0001	0.0001	0.0001	0.0001	0.0001	0.0001	0.0001	0.0001
ENSMUSG00002076896	NA	0.0001	0.0001	0.0001	0.0001	0.0001	0.0001	0.0001	0.0001	0.0001	0.0001	0.0001	0.0001	0.0001	0.0001
ENSMUSG00000055298	Ctsj	0.0001	0.0001	0.0001	0.0001	0.0001	0.0001	0.0001	0.0001	0.0001	0.0001	0.0001	0.0001	0.0001	0.0001
ENSMUSG00000021439	Ctsq	0.0001	0.0001	0.157035	0.156632	0.046735	0.0001	0.0601171	0.0001	0.0001	0.0001	0.081313	0.0001	0.0001	0.0136355
ENSMUSG00000080835	NA	0.0001	0.0001	0.0001	0.0001	0.0001	0.0001	0.0001	0.0001	0.0001	0.0001	0.0001	0.0001	0.0001	0.0001
ENSMUSG00000055679	Ctsr	0.0001	0.0001	0.0001	0.0001	0.0001	0.0001	0.0001	0.0001	0.0001	0.0001	0.0001	0.0001	0.0001	0.0001
ENSMUSG00000021441	Cts6	0.0001	0.0001	0.0001	0.0001	0.0001	0.0001	0.0001	0.0001	0.0001	0.0001	0.0001	0.0001	0.0001	0.0001
ENSMUSG00000057446	Cts8	0.0001	0.0001	0.0001	0.0001	0.0001	0.0001	0.0001	0.0001	0.0001	0.0001	0.0001	0.0001	0.0001	0.0001
ENSMUSG00002076742	NA	0.0001	0.0001	0.0001	0.0001	0.0001	0.0001	0.0001	0.0001	0.0001	0.0001	0.0001	0.944034	0.0001	0.157422
ENSMUSG00002076148	NA	0.0001	0.0001	0.0001	2.07353	0.617829	0.0001	0.448626	0.0001	0.987342	1.1567	0.0001	1.73065	2.21378	1.01478
ENSMUSG00000114867	Cts8-ps	0.0001	0.0001	0.0001	0.0001	0.0001	0.0001	0.0001	0.0001	0.0001	0.0001	0.0001	0.0001	0.0001	0.0001
ENSMUSG00000081578	NA	0.0001	0.144098	0.12639	0.126065	0.450441	0.0001	0.141199	0.101336	0.0001	0.0001	0.0001	0.0701896	0.269072	0.0734829
ENSMUSG00000086475	NA	0.0001	0.0001	0.0001	0.0001	0.0001	0.0001	0.0001	0.0001	0.0001	0.0001	0.0001	0.0001	0.0001	0.0001
ENSMUSG00000081112	NA	0.0001	0.0001	0.0001	0.0001	0.0001	0.0001	0.0001	0.0001	0.0001	0.0001	0.0001	0.0001	0.0001	0.0001
ENSMUSG00000088693	Gm22330	0.0001	0.0001	0.0001	0.0001	0.0001	0.0001	0.0001	0.0001	0.0001	0.0001	0.0001	0.0001	0.0001	0.0001
ENSMUSG00000081847	NA	0.0001	0.0001	0.0001	0.0001	0.0001	0.0001	0.0001	0.0001	0.0001	0.0001	0.0001	0.0001	0.0001	0.0001
ENSMUSG00000089052	Gm23351	0.0001	0.0001	0.0001	0.0001	0.0001	0.0001	0.0001	0.0001	0.0001	0.0001	0.0001	0.0001	0.0001	0.0001
ENSMUSG00000038415	Foxq1	1.92021	3.29926	2.21751	1.05201	1.06081	0.702407	1.7087	2.36288	2.18333	1.65511	1.03565	0.630429	0.720015	1.43124
ENSMUSG00000084293	NA	0.0001	0.0001	0.0001	0.0001	0.0001	0.0001	0.0001	0.0001	0.0001	0.0001	0.0001	0.0001	0.0001	0.0001
ENSMUSG00000038408	1700018A04Rik	0.0001	0.0001	0.0001	0.0001	0.0001	0.0001	0.0001	0.0001	0.0001	0.0001	0.0001	0.0001	0.0001	0.0001
ENSMUSG00000054418	NA	0.0001	0.0001	0.0001	0.0001	0.0001	0.0001	0.0001	0.058946	0.0001	0.245164	0.0760779	0.0001	0.0001	0.0634147
ENSMUSG00000038402	Foxf2	0.0001	0.0001	0.0555221	0.0001	0.0001	0.0001	0.00933702	0.266663	0.0001	0.308461	0.0001	0.307688	0.059119	0.157022
ENSMUSG00000080912	NA	0.0001	0.0001	0.0001	0.0001	0.0001	0.0001	0.0001	0.0001	0.0001	0.0001	0.0001	0.0001	0.0001	0.0001
ENSMUSG00002076784	NA	0.0001	0.0001	0.0001	0.0001	0.0001	0.0001	0.0001	0.0001	0.0001	0.0001	0.0001	0.0001	0.0001	0.0001
ENSMUSG00000065843	Gm25186	0.0001	0.691421	0.0001	0.60485	0.0001	0.0001	0.216112	0.0001	0.575991	0.0001	0.0001	0.0001	0.0001	0.0960819
ENSMUSG00000055456	NA	0.0001	0.0001	0.0001	0.0001	0.0001	0.0001	0.0001	0.0001	0.0001	0.0001	0.0001	0.0001	0.0001	0.0001
ENSMUSG00000050295	Foxc1	70.3937	91.5015	76.0587	51.9242	62.9704	74.1133	71.1603	88.0414	113.282	84.0126	73.594	67.4345	72.9289	83.2155
ENSMUSG00000085951	NA	0.0001	0.0001	0.0001	0.0001	0.0001	0.0001	0.0001	0.0001	0.0001	0.0001	0.0001	0.0001	0.0001	0.0001
ENSMUSG00000085533	NA	0.0001	0.0001	0.0001	0.0001	0.0001	0.0001	0.0001	0.0001	0.0001	0.0001	0.0001	0.0001	0.0001	0.0001
ENSMUSG00000025876	Unc5a	0.0001	0.0001	0.0001	0.0001	0.0001	0.0001	0.0001	0.0001	0.0001	0.0350644	0.0001	0.0001	0.0001	0.00592739
ENSMUSG00000025877	Hk3	0.0377948	0.0001	0.0356683	0.0355769	0.0001	0.0001	0.0182233	0.0001	0.0001	0.0001	0.0001	0.0001	0.0001	0.0001
ENSMUSG00000066800	Rnasel	0.0209993	0.112527	0.0296804	0.108283	0.0352606	0.102532	0.0682138	0.158181	0.243603	0.197598	0.122562	0.131435	0.0421003	0.149246
ENSMUSG00000086791	NA	0.0001	0.0001	0.0001	0.0001	0.0001	0.0001	0.0001	0.0001	0.0001	0.0001	0.0001	0.0001	0.0001	0.0001
ENSMUSG00000021481	Zfp346	22.6835	25.871	21.7645	19.6753	23.9691	21.4698	22.5722	25.2147	23.4726	24.0444	21.0329	25.2546	23.7948	23.8023
ENSMUSG00000114481	Gm46415	2.41388	0.0001	0.759303	0.757353	0.451311	0.0001	0.730341	0.304394	1.80289	2.11215	0.0001	0.210775	1.21281	0.94052
ENSMUSG00000005320	Fgfr4	0.254801	0.0001	0.0370742	0.0001	0.0001	0.0385107	0.0551143	0.0001	0.0001	0.123531	0.0001	0.0001	0.0788476	0.0337965
ENSMUSG00000021488	Nsd1	20.089	19.2049	14.9031	16.5721	16.6816	16.1164	17.2612	16.7324	17.6952	19.693	15.3703	16.0766	17.721	17.2147
ENSMUSG00000084889	NA	0.0001	0.0001	0.0001	0.0001	0.0001	0.0001	0.0001	0.0001	0.0001	0.0001	0.0001	0.0001	0.0001	0.0001
ENSMUSG00000034789	Rab24	16.7034	23.6773	26.1276	14.0999	16.3394	16.4072	18.8925	22.6896	22.8414	20.9377	17.2879	13.7071	18.272	19.2893
ENSMUSG00000021486	Prelid1	351.156	308.484	394.209	296.712	317.103	331.992	333.276	314.328	285.838	345.35	321.061	317.421	315.785	316.631
ENSMUSG00000021485	Mxd3	14.0317	12.4807	17.1098	9.56685	11.7622	12.29	12.8735	12.7849	12.7071	13.8412	10.585	10.8611	9.83132	11.7684
ENSMUSG00000021671	Poc5	12.878	13.5567	12.4972	17.4594	14.4064	15.2898	14.3479	13.0157	15.7009	13.7549	14.8859	16.8598	18.2723	15.4149
ENSMUSG00000047117	Ankdd1b	0.130299	0.0801458	0.29846	0.0001	0.0626842	0.0547975	0.104414	0.197063	0.133461	0.214928	0.0909232	0.0390616	0.0374792	0.118819
ENSMUSG00000021668	Polk	19.1331	17.3582	13.4666	27.3579	17.9132	17.1259	18.7258	19.085	20.2058	17.8458	14.9019	20.7199	16.9651	18.2873
ENSMUSG00000021669	Cert1	36.1727	30.342	27.8829	33.5924	38.6997	35.004	33.6156	32.2746	27.7075	36.6453	34.4046	36.3063	34.9587	33.7162
ENSMUSG00000082032	NA	0.0001	0.0001	0.0001	0.0001	0.0001	0.0001	0.0001	0.0001	0.0001	0.0001	0.0001	0.0001	0.0001	0.0001
ENSMUSG00000087486	NA	0.0001	0.0001	0.140618	0.140257	0.167125	0.0001	0.0747166	0.112741	0.0001	0.0001	0.0001	0.0001	0.0001	0.0188735
ENSMUSG00000087669	NA	0.0001	0.0001	0.277563	0.0001	0.659709	0.0001	0.156279	0.222518	0.527187	0.308853	0.0001	0.616057	0.147835	0.303758
ENSMUSG00000093485	NA	0.0001	0.0001	0.0001	0.0001	0.0001	0.0001	0.0001	0.0001	0.0001	0.0001	0.0001	0.0001	0.0001	0.0001
ENSMUSG00000021670	Hmgcr	171.444	199.891	146.651	107.329	111.599	120.585	142.917	194.537	210.63	159.784	110.69	100.697	114.436	148.462
ENSMUSG00000084307	NA	0.0001	0.0001	0.0001	0.0001	0.0001	0.0001	0.0001	0.0001	0.0001	0.0001	0.0001	0.0001	0.0001	0.0001
ENSMUSG00000079042	Apela	2.35017	2.52852	4.23942	1.82158	2.17077	4.81066	2.98685	10.9269	4.02675	5.22553	10.1254	4.4161	4.51456	6.53922
ENSMUSG00000082614	NA	0.0001	0.0001	0.0001	0.0001	0.0001	0.0001	0.0001	0.0001	0.0001	0.0001	0.0001	0.0001	0.0001	0.0001
ENSMUSG00000017064	Prl5a1	0.0001	0.0001	0.0001	0.0001	0.0001	0.0001	0.0001	0.0001	0.0001	0.0001	0.0001	0.0001	0.0001	0.0001
ENSMUSG00000113061	Rps18-ps5	30.5253	26.0767	34.7364	78.3327	79.8856	45.7239	49.2134	17.4682	28.7928	24.2487	46.447	41.6701	61.0004	36.6045
ENSMUSG00000083662	NA	0.0001	0.0001	0.0001	0.0001	0.0001	0.0001	0.0001	0.0001	0.0001	0.0001	0.0001	0.0001	0.0001	0.0001
ENSMUSG00000085434	NA	0.0001	0.0001	0.0354953	0.0001	0.0001	0.0001	0.00599921	0.0001	0.269057	0.0788737	0.0001	0.0393881	0.0001	0.0646031
ENSMUSG00000082562	NA	0.0001	0.0001	0.0001	0.0001	0.0001	0.0001	0.0001	0.0001	0.0001	0.0001	0.0001	0.0001	0.0001	0.0001
ENSMUSG00000114415	Gm41030	0.0497041	0.0001	0.0001	0.0001	0.0001	0.0001	0.00836735	0.0001	0.0001	0.0001	0.0001	0.0001	0.0001	0.0001
ENSMUSG00000086738	NA	0.0001	0.0001	0.0001	0.0001	0.0001	0.0001	0.0001	0.0001	0.0001	0.0001	0.0001	0.0001	0.0001	0.0001
ENSMUSG00000110235	Gm5086	0.0001	0.0001	0.0001	0.0001	0.0001	0.0576268	0.0096878	0.0001	0.157892	0.12334	0.0001	0.0001	0.471853	0.125564
ENSMUSG00000082790	NA	0.0001	0.0001	0.0001	0.0001	0.0001	0.0001	0.0001	0.0001	0.0001	0.0001	0.0001	0.0001	0.0001	0.0001
ENSMUSG00000054944	5330416C01Rik	0.0001	0.0001	0.0001	0.0001	0.0001	0.0001	0.0001	0.0001	0.0001	0.0001	0.0001	0.0001	0.0001	0.0001
ENSMUSG00000097346	Rps18-ps4	0.0001	0.0001	0.0001	0.0001	0.0001	0.0001	0.0001	0.0001	0.0001	0.0001	0.0001	0.0001	0.0001	0.0001
ENSMUSG00000069117	Rps18-ps6	0.0001	0.0001	0.0001	0.0001	0.0001	0.0001	0.0001	0.0001	0.0001	0.0001	0.0001	0.0001	0.0001	0.0001
ENSMUSG00000082750	NA	0.0001	0.0001	0.0001	0.0001	0.0001	0.0001	0.0001	0.0001	0.0001	0.0001	0.0001	0.0001	0.0001	0.0001
ENSMUSG00000102563	NA	0.0001	0.0001	0.0001	0.0001	0.0001	0.0001	0.0001	0.0001	0.0001	0.0001	0.0001	0.0001	0.0001	0.0001
ENSMUSG00000114474	Gm34388	0.15675	0.202347	0.0592253	0.17702	0.0703789	0.307212	0.162156	0.142287	0.393214	0.263272	0.367263	0.0657279	0.283431	0.252533
ENSMUSG00000085784	NA	0.0001	0.0001	0.0001	0.0001	0.0001	0.0001	0.0001	0.0001	0.0001	0.0001	0.0001	0.0001	0.0001	0.0001
ENSMUSG00000056223	Spata31	0.0001	0.0001	0.0001	0.0001	0.0001	0.0001	0.0001	0.0001	0.0001	0.0001	0.0001	0.0001	0.0001	0.0001
ENSMUSG00000113263	Gm4811	1.93409	0.612089	0.858871	3.74757	2.16924	0.78072	1.68376	0.1722	0.204022	0.29873	1.66663	1.72781	1.94342	1.00214
ENSMUSG00000087089	NA	0.0001	0.0001	0.0001	0.0001	0.0001	0.0001	0.0001	0.0001	0.0001	0.0001	0.0001	0.0001	0.0001	0.0001
ENSMUSG00000074849	Spata31d1c	0.0001	0.0001	0.0001	0.0001	0.0001	0.0001	0.0001	0.0001	0.0001	0.0001	0.0001	0.0001	0.0001	0.0001
ENSMUSG00000090658	Prss47	0.0001	0.0001	0.0784737	0.0001	0.0001	0.0001	0.0131623	0.0629254	0.0745419	0.0437061	0.0001	0.0001	0.0418301	0.0372006
ENSMUSG00000038212	Mfsd14b	41.304	42.0898	32.7348	43.4083	45.918	44.387	41.6403	41.8237	45.5987	39.5486	43.0455	46.4536	46.5084	43.8297
ENSMUSG00000103248	NA	0.0001	0.0001	0.0001	0.0001	0.0001	0.0001	0.0001	0.0001	0.0001	0.0001	0.0001	0.0001	0.0001	0.0001
ENSMUSG00000104099	NA	0.0001	0.0001	0.0001	0.0001	0.0001	0.0001	0.0001	0.0001	0.0001	0.0001	0.0001	0.0001	0.0001	0.0001
ENSMUSG00000049806	Or9s18	0.0001	0.0001	0.0001	0.0001	0.0001	0.0001	0.0001	0.0001	0.0001	0.0001	0.0001	0.0001	0.0001	0.0001
ENSMUSG00000089161	Gm24130	0.0001	0.0001	0.0001	0.0001	0.0001	0.0001	0.0001	0.0001	0.0001	0.0001	0.0001	0.0001	0.0001	0.0001
ENSMUSG00000032999	Nlrp4f	0.0359636	0.0001	0.0001	0.067607	0.0001	0.0352553	0.0231877	0.0001	0.0001	0.0001	0.0001	0.0376622	0.0001	0.00636037
ENSMUSG00000085476	NA	0.0001	0.0001	0.0001	0.0001	0.0001	0.0001	0.0001	0.0001	0.0001	0.0001	0.0001	0.0001	0.0001	0.0001
ENSMUSG00000083017	NA	0.0001	0.0001	0.168432	0.0001	0.0001	0.0001	0.0281554	0.0001	0.0001	0.0001	0.0001	0.0001	0.0001	0.0001
ENSMUSG00000086998	NA	0.0001	0.0001	0.0001	0.0001	0.0001	0.0001	0.0001	0.0001	0.0001	0.0001	0.0001	0.0001	0.0001	0.0001
ENSMUSG00000087607	NA	0.0001	0.0001	0.0001	0.0001	0.0001	0.0001	0.0001	0.0001	0.0001	0.0001	0.0001	0.0001	0.0001	0.0001
ENSMUSG00002074941	NA	0.0001	0.0001	0.0001	0.0001	0.0001	0.0001	0.0001	0.0001	0.0001	0.0001	0.0001	0.0001	0.0001	0.0001
ENSMUSG00000081713	NA	0.0001	0.0001	0.0001	0.0001	0.0001	0.0001	0.0001	0.0001	0.0001	0.0001	0.0001	0.0001	0.0001	0.0001
ENSMUSG00000086981	NA	0.0001	0.0001	0.0001	0.0001	0.0001	0.0001	0.0001	0.0001	0.268766	0.0001	0.0001	0.0001	0.0001	0.0448777
ENSMUSG00000021514	Zfp369	10.3601	14.8346	8.48542	8.15976	8.26489	8.31246	9.73621	13.2592	13.3619	12.4036	8.31862	9.43854	9.30329	11.0142
ENSMUSG00000080970	NA	0.0001	0.0001	0.0001	0.0001	0.0001	0.0001	0.0001	0.0001	0.0001	0.0001	0.0001	0.0001	0.0001	0.0001
ENSMUSG00000114194	Gm3800	0.250628	0.0001	0.118297	0.943249	1.68603	0.245679	0.540664	0.379094	0.0001	0.39468	0.244765	0.524887	0.503573	0.341183
ENSMUSG00000083212	NA	0.0001	0.0001	0.0001	0.0001	0.0001	0.0001	0.0001	0.0001	0.0001	0.0001	0.704227	0.0001	0.0001	0.117455
ENSMUSG00000085059	NA	0.0001	0.0001	0.0001	0.0001	0.0001	0.0001	0.0001	0.0001	0.0001	0.0001	0.0001	0.0001	0.0001	0.0001
ENSMUSG00002075579	NA	0.0001	0.0001	0.0001	0.0001	0.0001	0.0001	0.0001	0.0001	0.0001	0.0001	0.0001	0.0001	0.0001	0.0001
ENSMUSG00000084466	Gm22960	0.0001	0.0001	0.0001	0.0001	0.0001	0.0001	0.0001	0.0001	0.0001	0.0001	0.0001	0.0001	0.0001	0.0001
ENSMUSG00000084887	NA	0.0001	0.0001	0.0001	0.0001	0.0001	0.0001	0.0001	0.0001	0.0001	0.0001	0.0001	0.0001	0.0001	0.0001
ENSMUSG00000082818	NA	0.0001	0.0001	0.0001	0.0001	0.0001	0.0001	0.0001	0.0001	0.0001	0.0001	0.0001	0.0001	0.0001	0.0001
ENSMUSG00000081340	NA	0.0001	2.67531	1.06657	0.638338	0.0001	0.0001	0.730087	0.342059	0.810475	0.237448	0.441613	0.947109	0.68151	0.576702
ENSMUSG00000114858	Gm5790	0.0001	0.0001	0.0001	0.0001	0.0001	0.0001	0.0001	0.0001	0.0001	0.0001	0.0001	0.0001	0.0001	0.0001
ENSMUSG00000029784	Ssmem1	0.115312	0.165374	0.362475	0.216967	0.603129	0.301264	0.294087	0.493924	0.619653	0.403341	0.937735	0.724114	0.694709	0.645579
ENSMUSG00000021376	Tpmt	5.74856	7.48259	8.05632	7.71633	8.30773	8.20306	7.58577	8.49668	7.31432	5.64017	8.48544	7.48159	8.21934	7.60626
ENSMUSG00000114376	Gm18807	0.0001	0.0001	0.0001	0.0001	0.0001	0.0001	0.0001	0.0001	0.0001	0.0001	0.0001	0.0001	0.0001	0.0001
ENSMUSG00000038080	Kdm1b	18.4384	19.1719	14.6336	19.1958	16.7425	15.0907	17.2122	18.0064	17.646	17.0397	17.4273	17.8831	17.233	17.5392
ENSMUSG00000021377	Dek	196.641	169.908	183.204	214.251	217.666	235.323	202.832	182.49	175.595	180.117	217.914	229.847	218.936	200.816
ENSMUSG00000086306	NA	0.0001	0.0001	0.0001	0.0001	0.0001	0.0001	0.0001	0.0001	0.0001	0.0001	0.0001	0.0001	0.0001	0.0001
ENSMUSG00000114961	A930002C04Rik	0.0001	0.0001	0.0001	0.0001	0.0001	0.163035	0.0272559	0.0001	0.0001	0.0001	0.0001	0.0001	0.0001	0.0001
ENSMUSG00000086547	NA	0.0001	0.0001	0.0001	0.439918	0.262167	0.0001	0.117081	0.0001	0.13971	0.0001	0.0001	0.163249	0.391407	0.115778
ENSMUSG00000085548	NA	0.0001	0.565727	0.165457	0.0001	0.0001	0.171881	0.150561	0.0001	0.314222	0.0001	0.0001	0.0001	0.0001	0.0524537
ENSMUSG00000119538	Gm24142	0.0001	0.0001	0.0001	0.0001	0.0001	0.0001	0.0001	0.0001	0.0001	0.0001	0.0001	0.0001	0.0001	0.0001
ENSMUSG00000065022	AF357341	0.0001	0.0001	0.0001	0.0001	0.0001	0.0001	0.0001	0.0001	0.0001	0.0001	0.0001	0.0001	0.0001	0.0001
ENSMUSG00000119368	Gm22170	0.0001	0.0001	0.0001	1.2209	0.0001	0.0001	0.203567	0.0001	0.0001	0.0001	0.0001	0.0001	0.0001	0.0001
ENSMUSG00000077881	Mir882	0.0001	0.0001	0.0001	0.0001	0.0001	0.0001	0.0001	0.0001	0.0001	0.0001	0.0001	0.0001	0.0001	0.0001
ENSMUSG00000064545	Gm22981	0.0001	0.0001	0.0001	0.0001	0.0001	0.0001	0.0001	0.0001	0.0001	0.0001	0.0001	0.0001	0.0001	0.0001
ENSMUSG00000113666	Gm35725	0.0001	0.0001	0.0001	0.0001	0.0001	0.0001	0.0001	0.0001	0.0001	0.0001	0.0001	0.0001	0.0001	0.0001
ENSMUSG00000064720	Gm25856	0.0001	0.0001	0.0001	0.0001	0.0001	0.0001	0.0001	0.0001	0.0001	0.0001	0.0001	0.0001	0.0001	0.0001
ENSMUSG00000087404	NA	0.0001	0.0001	0.0001	0.0001	0.0001	0.266866	0.0445611	0.0001	0.0001	0.0001	0.132987	0.570162	0.0001	0.117258
ENSMUSG00000084487	Gm23787	0.0001	0.0001	0.0001	0.0001	0.0001	0.0001	0.0001	0.0001	0.0001	0.0001	0.0001	0.0001	0.0001	0.0001
ENSMUSG00000097973	Gm4929	0.209967	0.0001	0.0001	0.0001	0.0001	0.068674	0.0465069	0.0001	0.0627978	0.147007	0.0001	0.0001	0.0001	0.0350341
ENSMUSG00000064726	Gm25854	0.0001	0.0001	0.0001	0.0001	0.0001	0.0001	0.0001	0.0001	0.0001	0.0001	0.0001	0.0001	0.0001	0.0001
ENSMUSG00000084152	NA	0.0001	0.0001	0.0001	0.0001	0.0001	0.0001	0.0001	0.0001	0.0001	0.0001	0.0001	0.0001	0.0001	0.0001
ENSMUSG00000084604	Gm22205	0.0001	0.0001	0.0001	0.0001	0.0001	0.0001	0.0001	0.0001	0.0001	0.0001	0.0001	0.0001	0.0001	0.0001
ENSMUSG00000113863	Gm7126	0.0001	0.0001	0.0001	0.0001	0.0001	0.0001	0.0001	0.0001	0.0001	0.0001	0.0001	0.0001	0.0001	0.0001
ENSMUSG00000088820	Gm25224	0.0001	0.0001	0.0001	0.0001	0.0001	0.0001	0.0001	0.0001	0.0001	0.0001	0.0001	0.0001	0.0001	0.0001
ENSMUSG00000082116	NA	0.0001	0.0001	0.21133	0.0001	0.0001	0.0001	0.035305	0.0001	0.200733	0.0001	0.0001	0.0001	0.0001	0.0335388
ENSMUSG00000065498	Mir379	0.0001	0.0001	0.0001	0.0001	0.0001	0.0001	0.0001	0.0001	0.0001	0.0001	0.0001	0.0001	0.0001	0.0001
ENSMUSG00000101925	NA	0.0001	0.0001	0.0001	0.115088	0.0001	0.0001	0.0192646	0.0001	0.0001	0.0001	0.0001	0.89584	0.0001	0.14939
ENSMUSG00000065477	Mir411	0.0001	0.0001	0.0001	0.0001	0.0001	0.0001	0.0001	0.0001	0.0001	0.0001	0.0001	0.0001	0.0001	0.0001
ENSMUSG00000082478	NA	0.0001	0.0001	0.0001	0.0001	0.0001	0.0001	0.0001	0.0001	0.0001	0.0001	0.0001	0.0001	0.0001	0.0001
ENSMUSG00000106653	Mir299a	0.0001	0.0001	0.0001	0.0001	0.0001	0.0001	0.0001	0.0001	0.0001	0.0001	0.0001	0.0001	0.0001	0.0001
ENSMUSG00002075388	NA	0.0001	0.0001	0.0001	0.0001	0.0001	0.0001	0.0001	0.0001	0.0001	0.0001	0.0001	0.0001	0.0001	0.0001
ENSMUSG00000093291	Mir299b	0.0001	0.0001	0.0001	0.0001	0.0001	0.0001	0.0001	0.0001	0.0001	0.0001	0.0001	0.0001	0.0001	0.0001
ENSMUSG00000118571	NA	0.0001	0.0001	0.0001	0.0001	0.0001	0.0001	0.0001	0.0001	0.0001	0.0001	0.0001	0.0001	0.0001	0.0001
ENSMUSG00000104582	Mir380	0.0001	0.0001	0.0001	0.0001	0.0001	0.0001	0.0001	0.0001	0.0001	0.0001	0.0001	0.0001	0.0001	0.0001
ENSMUSG00000020607	Lratd1	0.161187	0.450711	0.547297	0.51557	0.253042	1.04227	0.495013	0.21942	0.60647	0.372209	0.755223	0.742451	0.98747	0.613874
ENSMUSG00000080687	Mir1197	0.0001	0.0001	0.0001	0.0001	0.0001	0.0001	0.0001	0.0001	0.0001	0.0001	0.0001	0.0001	0.0001	0.0001
ENSMUSG00000065617	Mir323	0.0001	0.0001	0.0001	0.0001	0.0001	0.0001	0.0001	0.0001	0.0001	0.0001	0.0001	0.0001	0.0001	0.0001
ENSMUSG00000076459	Mir758	0.0001	0.0001	0.0001	0.0001	0.0001	0.0001	0.0001	0.0001	0.0001	0.0001	0.0001	0.0001	0.0001	0.0001
ENSMUSG00000113336	Gm16497	0.0001	0.0001	0.0001	0.0001	0.0001	0.0001	0.0001	0.0001	0.0001	0.0001	0.0001	0.0001	0.0001	0.0001
ENSMUSG00000065577	Mir329	0.0001	0.0001	0.0001	0.0001	0.0001	0.0001	0.0001	0.0001	0.0001	0.0001	0.0001	0.0001	0.0001	0.0001
ENSMUSG00000070141	Mir494	0.0001	0.0001	0.0001	0.0001	0.0001	0.0001	0.0001	0.0001	0.0001	0.0001	0.0001	0.0001	0.0001	0.0001
ENSMUSG00000080839	NA	0.0001	0.0001	0.442541	0.0001	0.526004	0.919362	0.314701	0.0001	0.0001	0.0001	0.458021	0.0001	0.0001	0.0764201
ENSMUSG00000069890	NA	0.0001	0.0001	0.0001	0.0001	0.0001	0.0001	0.0001	0.0001	0.0001	0.0001	0.0001	0.0799275	0.0001	0.0134046
ENSMUSG00000076145	Mir679	0.0001	0.0001	0.0001	0.0001	0.0001	0.0001	0.0001	0.0001	0.0001	0.0001	0.0001	0.0001	0.0001	0.0001
ENSMUSG00000080411	Mir1193	0.0001	0.0001	0.0001	0.0001	0.0001	0.0001	0.0001	0.0001	0.0001	0.0001	0.0001	0.0001	0.0001	0.0001
ENSMUSG00000119624	Gm25414	0.0001	0.0001	0.0001	0.0001	0.0001	0.0001	0.0001	0.0001	0.0001	0.0001	0.0001	0.0001	0.0001	0.0001
ENSMUSG00000076272	Mir666	0.0001	0.0001	0.0001	0.0001	0.0001	0.0001	0.0001	0.0001	0.0001	0.0001	0.0001	0.0001	0.0001	0.0001
ENSMUSG00000081791	NA	0.0001	0.0001	0.0001	0.0001	0.0001	0.0001	0.0001	0.0001	0.0001	0.0001	0.0001	0.0001	0.0001	0.0001
ENSMUSG00000076241	Mir543	0.0001	0.0001	0.0001	0.0001	0.0001	0.0001	0.0001	0.0001	0.0001	0.0001	0.0001	0.0001	0.0001	0.0001
ENSMUSG00000064386	Gm26449	0.0001	0.0001	0.0001	0.0001	0.0001	0.0001	0.0001	0.0001	0.0001	0.0001	0.0001	0.0001	0.0001	0.0001
ENSMUSG00000070105	Mir495	0.0001	0.0001	0.0001	0.0001	0.0001	0.0001	0.0001	0.0001	0.0001	0.0001	0.0001	0.0001	0.0001	0.0001
ENSMUSG00002076248	NA	0.0001	0.0001	0.0001	0.0001	0.0001	0.0001	0.0001	0.0001	0.0001	0.0001	0.0001	0.0001	0.0001	0.0001
ENSMUSG00000076396	Mir667	0.0001	0.0001	0.0001	0.0001	0.0001	0.0001	0.0001	0.0001	0.0001	0.0001	0.0001	0.0001	0.0001	0.0001
ENSMUSG00000076006	Mir376c	0.0001	0.0001	0.0001	0.0001	0.0001	0.0001	0.0001	0.0001	0.0001	0.0001	0.0001	0.0001	0.0001	0.0001
ENSMUSG00000077980	Mir654	0.0001	0.0001	0.0001	0.0001	0.0001	0.0001	0.0001	0.0001	0.0001	0.0001	0.0001	0.0001	0.0001	0.0001
ENSMUSG00000105853	Mir376b	0.0001	0.0001	0.0001	0.0001	0.0001	0.0001	0.0001	0.0001	0.0001	0.0001	0.0001	0.0001	0.0001	0.0001
ENSMUSG00000081934	NA	0.0001	0.0001	0.0001	0.0001	0.0001	0.0001	0.0001	0.0001	0.0001	0.0001	0.0001	0.0001	0.0001	0.0001
ENSMUSG00000105178	Mir376a	0.0001	0.0001	0.0001	0.0001	0.0001	0.0001	0.0001	0.0001	0.0001	0.0001	0.0001	0.0001	0.0001	0.0001
ENSMUSG00000098807	Mir300	0.0001	0.0001	0.0001	0.0001	0.0001	0.0001	0.0001	0.0001	0.0001	0.0001	0.0001	0.0001	0.0001	0.0001
ENSMUSG00000113644	4930448C13Rik	0.0001	0.0001	0.0001	0.0001	0.0001	0.0001	0.0001	0.0001	0.0001	0.0001	0.0001	0.0001	0.0001	0.0001
ENSMUSG00000098838	Mir381	0.0001	0.0001	0.0001	0.0001	0.0001	0.0001	0.0001	0.0001	0.0001	0.0001	0.0001	0.0001	0.0001	0.0001
ENSMUSG00000076219	Mir487b	0.0001	0.0001	0.0001	0.0001	0.0001	0.0001	0.0001	0.0001	0.0001	0.0001	0.0001	0.0001	0.0001	0.0001
ENSMUSG00000086310	NA	0.0001	0.0001	0.0001	0.0001	0.0001	0.334377	0.0558129	0.0001	0.305733	0.0001	0.0001	0.178682	0.0001	0.0808025
ENSMUSG00000086636	NA	0.0001	0.0001	0.0001	0.0001	0.0001	0.0001	0.0001	0.0001	0.0001	0.0001	0.0001	0.0001	0.0001	0.0001
ENSMUSG00000076063	Mir539	0.0001	0.0001	0.0001	0.0001	0.0001	0.0001	0.0001	0.0001	0.0001	0.0001	0.0001	0.0001	0.0001	0.0001
ENSMUSG00002074879	NA	0.0001	0.0001	0.0001	0.0001	0.0001	0.0001	0.0001	0.0001	0.0001	0.0001	0.0001	0.0001	0.0001	0.0001
ENSMUSG00000077001	Mir544	0.0001	0.0001	0.0001	0.0001	0.0001	0.0001	0.0001	0.0001	0.0001	0.0001	0.0001	0.0001	0.0001	0.0001
ENSMUSG00000085748	NA	0.0001	0.0001	0.0001	0.0001	0.0001	0.0001	0.0001	0.0001	0.114995	0.0001	0.0001	0.0001	0.0859756	0.0335617
ENSMUSG00000114124	Gm19084	0.0001	0.0001	0.0001	0.0001	0.0001	0.0001	0.0001	0.0596807	0.0001	0.0001	0.0001	0.0001	0.0001	0.0100301
ENSMUSG00000077457	NA	0.0001	0.0001	0.0001	0.0001	0.0001	0.0001	0.0001	0.0001	0.0001	0.0001	0.0001	0.0001	0.0001	0.0001
ENSMUSG00000085762	NA	0.0001	0.1218	0.106834	0.0533299	0.190403	0.110981	0.0972412	0.342337	0.152169	0.118871	0.221036	0.118573	0.0569305	0.168319
ENSMUSG00000113339	Gm17915	0.0001	0.0001	0.0001	0.0001	0.0001	0.0001	0.0001	0.0001	0.0001	0.0001	0.0001	0.0001	0.0001	0.0001
ENSMUSG00000020601	Trib2	1.47287	1.65353	1.99399	1.05475	0.826019	0.847475	1.30811	2.71242	2.09483	1.61374	1.06319	0.905493	0.740037	1.52162
ENSMUSG00000098480	Mir6387	0.0001	0.0001	0.0001	0.0001	0.0001	0.0001	0.0001	0.0001	0.0001	0.0001	0.0001	0.0001	0.0001	0.0001
ENSMUSG00000113114	NA	0.0001	0.0001	0.0001	0.0001	0.0001	0.0001	0.0001	0.0001	0.0001	0.0001	0.0001	0.0001	0.0001	0.0001
ENSMUSG00000086677	NA	0.0001	0.0001	0.0001	0.0001	0.0001	0.0001	0.0001	0.0001	0.0001	0.0001	0.0001	0.0001	0.0001	0.0001
ENSMUSG00000087039	NA	0.0001	0.0001	0.0001	0.0001	0.0001	0.0001	0.0001	0.0001	0.0001	0.147601	0.0001	0.0001	0.0001	0.0246836
ENSMUSG00000085594	NA	0.0001	0.0001	0.0001	0.0001	0.0001	0.0001	0.0001	0.0001	0.0001	0.0001	0.0001	0.0001	0.0001	0.0001
ENSMUSG00000085532	NA	0.0001	0.0001	0.0001	0.0001	0.0001	0.0001	0.0001	0.0001	0.0001	0.0001	0.0001	0.0001	0.0001	0.0001
ENSMUSG00000113142	Gm18114	0.0001	0.0001	0.0001	0.0001	0.0001	0.0001	0.0001	0.0001	0.0001	0.0001	0.0001	0.0001	0.0001	0.0001
ENSMUSG00000035181	Heatr5a	18.356	16.6544	13.4188	13.7539	12.6938	13.6637	14.7568	16.9689	16.2681	18.0403	12.7344	13.1966	13.3082	15.0861
ENSMUSG00000085113	NA	0.0001	0.0001	0.0001	0.0001	0.0001	0.0001	0.0001	0.0001	0.0001	0.0001	0.0001	0.0001	0.0001	0.0001
ENSMUSG00000082256	NA	0.0001	0.0001	0.0001	0.0001	0.0001	0.0001	0.0001	0.0001	0.0001	0.0001	0.0001	0.0001	0.0001	0.0001
ENSMUSG00000020956	Dtd2	16.1881	21.9809	25.4931	11.8943	20.285	22.7409	19.7637	23.3912	21.3525	22.671	22.6563	22.2633	21.0899	22.2374
ENSMUSG00000093467	NA	0.0001	0.0001	0.0001	0.0001	0.0001	0.0001	0.0001	0.0001	0.0001	0.0001	0.0001	0.0001	0.0001	0.0001
ENSMUSG00000035148	Gpr33	0.0001	0.0001	0.0001	0.0001	0.0001	0.0001	0.0001	0.0001	0.0001	0.0001	0.0001	0.0001	0.0001	0.0001
ENSMUSG00000084884	NA	0.0001	0.0001	0.0001	0.0001	0.0001	0.0001	0.0001	0.0001	0.0001	0.0001	0.0001	0.0001	0.0001	0.0001
ENSMUSG00000071235	Vrtn	0.0001	0.0828746	0.0363978	0.0001	0.0001	0.0001	0.0199454	0.0001	0.0001	0.0404912	0.0001	0.0001	0.0001	0.00683187
ENSMUSG00000097391	Mirg	0.0001	0.0001	0.0001	0.0001	0.0001	0.0001	0.0001	0.0001	0.0001	0.0001	0.0001	0.0001	0.0001	0.0001
ENSMUSG00000065428	Mir382	0.0001	0.0001	0.0001	0.0001	0.0001	0.0001	0.0001	0.0001	0.0001	0.0001	0.0001	0.0001	0.0001	0.0001
ENSMUSG00000065426	Mir134	0.0001	0.0001	0.0001	0.0001	0.0001	0.0001	0.0001	0.0001	0.0001	0.0001	0.0001	0.0001	0.0001	0.0001
ENSMUSG00000099236	Mir668	0.0001	0.0001	0.0001	0.0001	0.0001	0.0001	0.0001	0.0001	0.0001	0.0001	0.0001	0.0001	0.0001	0.0001
ENSMUSG00000070128	Mir485	0.0001	0.0001	0.0001	0.0001	0.0001	0.0001	0.0001	0.0001	0.0001	0.0001	0.0001	0.0001	0.0001	0.0001
ENSMUSG00000077925	Mir453	0.0001	0.0001	0.0001	0.0001	0.0001	0.0001	0.0001	0.0001	0.0001	0.0001	0.0001	0.0001	0.0001	0.0001
ENSMUSG00000065448	Mir154	0.0001	0.0001	0.0001	0.0001	0.0001	0.0001	0.0001	0.0001	0.0001	0.0001	0.0001	0.0001	0.0001	0.0001
ENSMUSG00000070136	Mir496a	0.0001	0.0001	0.0001	0.0001	0.0001	0.0001	0.0001	0.0001	0.0001	0.0001	0.0001	0.0001	0.0001	0.0001
ENSMUSG00000065438	Mir377	0.0001	0.0001	0.0001	0.0001	0.0001	0.0001	0.0001	0.0001	0.0001	0.0001	0.0001	0.0001	0.0001	0.0001
ENSMUSG00000071234	Syndig1l	0.0001	0.0001	0.0001	0.0001	0.0001	0.0001	0.0001	0.0001	0.0001	0.0001	0.0881159	0.0001	0.0001	0.0147693
ENSMUSG00000076052	Mir541	0.0001	0.0001	0.0001	0.0001	0.0001	0.0001	0.0001	0.0001	0.0001	0.0001	0.0001	0.0001	0.0001	0.0001
ENSMUSG00002076830	NA	0.0001	0.0001	0.0001	0.0001	0.0001	0.0001	0.0001	0.0001	0.0001	0.0001	0.0001	0.0001	0.0001	0.0001
ENSMUSG00000081756	NA	0.0001	0.720319	0.0001	0.840139	0.0001	0.0001	0.260143	0.33766	0.0001	0.0001	0.435934	0.0001	0.448531	0.203738
ENSMUSG00000105849	Mir409	0.0001	0.0001	0.0001	0.0001	0.0001	0.0001	0.0001	0.0001	0.0001	0.0001	0.0001	0.0001	0.0001	0.0001
ENSMUSG00000065570	Mir412	0.0001	0.0001	0.0001	0.0001	0.0001	0.0001	0.0001	0.0001	0.0001	0.0001	0.0001	0.0001	0.0001	0.0001
ENSMUSG00000065561	Mir369	0.0001	0.0001	0.0001	0.0001	0.0001	0.0001	0.0001	0.0001	0.0001	0.0001	0.0001	0.0001	0.0001	0.0001
ENSMUSG00000065497	Mir410	0.0001	0.0001	0.0001	0.0001	0.0001	0.0001	0.0001	0.0001	0.0001	0.0001	0.0001	0.0001	0.0001	0.0001
ENSMUSG00000035142	Nubpl	8.43298	9.58538	8.69745	9.17609	7.41584	9.06283	8.72843	9.73746	11.0106	6.11882	5.73215	7.08647	6.64383	7.72156
ENSMUSG00000093351	Mir3072	0.0001	0.0001	0.0001	0.0001	0.0001	0.0001	0.0001	0.0001	0.0001	0.0001	0.0001	0.0001	0.0001	0.0001
ENSMUSG00000113711	Gm9661	0.0001	0.0001	0.0001	0.0001	0.0001	0.0001	0.0001	0.0001	0.0001	0.0001	0.0001	0.0001	0.0001	0.0001
ENSMUSG00000087216	NA	0.0001	0.0001	0.0001	0.0001	0.0001	0.0001	0.0001	0.0001	0.0001	0.0001	0.0001	0.0001	0.0001	0.0001
ENSMUSG00000113625	Gm3379	5.40478	3.25642	7.75177	5.29025	4.36462	5.93378	5.3336	3.43407	5.0378	7.49097	3.27259	1.6983	4.01886	4.15877
ENSMUSG00000111982	Gm35135	0.0001	0.301768	0.0001	0.0001	0.0001	0.0001	0.0503779	0.0001	0.0001	0.0001	0.0001	0.0001	0.0001	0.0001
ENSMUSG00000021242	Npc2	81.2643	108.534	92.6348	86.4036	82.5429	79.4965	88.4794	106.96	113.836	79.5655	87.0397	89.163	88.7346	94.2165
ENSMUSG00002076575	NA	0.0001	0.0001	0.0001	0.0001	0.0001	0.0001	0.0001	0.0001	0.0001	0.0001	0.0001	0.0001	0.0001	0.0001
ENSMUSG00000085115	NA	0.0001	0.0001	0.0001	0.0001	0.0001	0.0001	0.0001	0.0001	0.0001	0.0001	0.0001	0.0001	0.0001	0.0001
ENSMUSG00002075383	NA	0.0001	0.0001	0.0001	0.0001	0.0001	0.0001	0.0001	0.0001	0.0001	0.0001	0.0001	0.0001	0.0001	0.0001
ENSMUSG00000086226	NA	0.0001	0.0001	0.0001	0.0001	0.0001	0.0001	0.0001	0.0001	0.0001	0.0001	0.0001	0.0001	0.0001	0.0001
ENSMUSG00000021241	Isca2	38.2095	61.5826	56.1472	48.6473	55.8558	56.6263	52.8448	53.0619	55.4962	48.2865	56.3787	59.0797	62.5986	55.8169
ENSMUSG00000035133	Arhgap5	91.3236	63.9232	57.8307	87.0422	82.9028	87.5765	78.4332	69.7417	66.5953	78.4209	79.1455	87.1702	89.0357	78.3516
ENSMUSG00000100315	1700031P21Rik	0.0001	0.0001	0.0001	0.0001	0.0001	0.0001	0.0001	0.0001	0.0001	0.0001	0.0001	0.0001	0.0001	0.0001
ENSMUSG00000119273	Gm24859	0.0001	0.0001	0.0001	1.2209	0.0001	0.0001	0.203567	0.0001	0.0001	0.0001	0.0001	0.0001	0.0001	0.0001
ENSMUSG00000119013	Gm23296	0.648662	0.0001	0.0001	0.0001	0.0001	0.0001	0.108194	0.0001	0.0001	0.0001	0.0001	0.0001	0.0001	0.0001
ENSMUSG00000084200	NA	0.0001	0.0001	0.0001	0.0001	0.0001	0.0001	0.0001	0.0001	0.0001	0.0001	0.0001	0.0001	0.0001	0.0001
ENSMUSG00000112684	NA	1.92421	1.5182	0.847362	0.241553	0.719452	1.00602	1.0428	3.20193	4.02389	2.02041	1.50337	1.88099	1.16013	2.29845
ENSMUSG00000087339	NA	0.0001	0.0001	0.0001	0.0001	0.0001	0.0001	0.0001	0.0928396	0.0001	0.0001	0.0001	0.0001	0.0001	0.0155566
ENSMUSG00000119139	n-R5s58	0.0001	0.0001	0.0001	0.0001	0.0001	0.0001	0.0001	0.0001	0.0001	0.0001	0.0001	0.0001	0.0001	0.0001
ENSMUSG00000021010	Npas3	0.234008	0.0916124	0.240877	0.0201132	0.0954992	0.0834773	0.127598	0.144857	0.285972	0.26803	0.270068	0.133729	0.0428339	0.190915
ENSMUSG00000080918	NA	0.0001	0.0001	0.0001	0.0001	0.0001	0.0001	0.0001	0.0001	0.0001	0.0001	0.0001	0.0897214	0.0001	0.0150369
ENSMUSG00000083156	NA	0.0001	0.0001	0.0001	0.105956	0.0001	0.0001	0.0177426	0.0001	0.0001	0.118197	0.0001	0.0001	0.113116	0.0386188
ENSMUSG00000083312	NA	0.0001	0.0001	0.0001	0.0001	0.0001	0.0001	0.0001	0.0001	0.0001	0.0001	0.0001	0.0001	0.0001	0.0001
ENSMUSG00000035105	Egln3	98.8023	55.7307	70.6716	87.8366	66.1092	76.1773	75.8879	68.9754	55.5842	77.2454	80.4001	70.6079	71.4861	70.7165
ENSMUSG00000112821	1700104L18Rik	8.58758	4.6197	4.48962	3.27667	3.25402	5.11907	4.89111	7.28559	2.08024	7.43289	4.19337	7.65733	5.36402	5.66891
ENSMUSG00000064605	Gm22220	0.931592	1.00228	0.0001	0.876785	0.0001	0.456646	0.544585	2.81839	0.834949	0.0001	0.454947	0.97571	1.87207	1.15936
ENSMUSG00000085941	NA	0.0001	0.0001	0.0001	0.0932712	0.111133	0.582343	0.131175	0.0749796	0.0001	0.207991	0.773535	0.414839	0.0001	0.245257
ENSMUSG00000081000	NA	0.0001	0.0001	0.0001	0.0001	0.0001	0.0001	0.0001	0.0001	0.0001	0.0001	0.0001	0.0001	0.0001	0.0001
ENSMUSG00000085926	NA	0.0001	0.0001	0.0001	0.0001	0.0001	0.0001	0.0001	0.0452144	0.0535562	0.0001	0.0001	0.0001	0.0001	0.0165284
ENSMUSG00000112053	Gm46328	0.0001	0.0001	0.0001	0.0001	0.0001	0.0001	0.0001	0.0001	0.0001	0.0001	0.0001	0.0001	0.0001	0.0001
ENSMUSG00000085479	NA	0.0001	0.0001	0.0001	0.0001	0.0001	0.0001	0.0001	0.0001	0.0001	0.0001	0.0001	0.0001	0.0001	0.0001
ENSMUSG00000084822	NA	0.0001	0.0001	0.0001	0.0001	0.0001	0.0001	0.0001	0.0001	0.0001	0.0001	0.0001	0.0001	0.0001	0.0001
ENSMUSG00002076463	NA	0.0001	0.0001	0.0001	0.0001	0.0001	0.0001	0.0001	0.0001	0.0001	0.0001	0.0001	0.0001	0.0001	0.0001
ENSMUSG00000112145	Gm6218	3.3152	0.356769	1.98122	8.42423	8.67585	4.65789	4.56853	0.66877	3.86261	3.59697	2.91388	2.43058	5.66297	3.1893
ENSMUSG00000044408	Sptssa	114.06	98.0748	120.955	122.58	144.798	151.959	125.405	115.459	114.723	120.003	154.921	140.817	142.769	131.449
ENSMUSG00000106344	Mir1892	0.0001	0.0001	0.0001	0.0001	0.0001	0.0001	0.0001	0.0001	0.0001	0.0001	0.0001	0.0001	0.0001	0.0001
ENSMUSG00000083175	NA	0.0001	0.0001	0.0001	0.0001	0.0001	0.0001	0.0001	0.0001	0.0001	0.0001	0.0001	0.0001	0.0001	0.0001
ENSMUSG00000053613	NA	0.0001	0.0281792	0.0001	0.0001	0.0001	0.0001	0.00477987	0.0001	0.0001	0.0001	0.0001	0.0001	0.0001	0.0001
ENSMUSG00000002020	Ltbp2	0.559746	0.100453	0.208129	0.846041	0.437583	0.274396	0.404391	0.346446	0.357288	0.54321	0.182283	0.302057	0.392039	0.353887
ENSMUSG00000092130	D030025P21Rik	0.0697224	0.0001	0.0001	0.0820075	0.0977096	0.0342236	0.0473105	0.184416	0.0001	0.0001	0.170083	0.0001	0.105038	0.0766395
ENSMUSG00000081297	NA	0.0001	0.0001	0.0001	0.0001	0.0001	0.0001	0.0001	0.0001	0.0001	0.0001	0.0001	0.0001	0.0001	0.0001
ENSMUSG00000082266	NA	0.0001	0.0001	0.0001	0.0001	0.0001	0.0001	0.0001	0.0001	0.184933	0.0001	0.0001	0.0001	0.0001	0.0309055
ENSMUSG00000054302	Eapp	24.5571	33.9072	30.665	29.9989	32.845	29.6848	30.2763	33.3024	33.3075	29.9458	29.5286	36.652	36.9663	33.2838
ENSMUSG00000084993	NA	0.0001	0.0001	0.64365	0.0001	0.0001	1.00293	0.274497	0.12907	0.0001	0.537194	0.49965	0.357264	0.685417	0.368116
ENSMUSG00000017843	Ppp2r5c	87.8969	90.7469	82.5036	83.2612	81.6101	84.5844	85.1005	83.2845	81.8025	79.4436	81.3906	84.1828	85.6617	82.6276
ENSMUSG00000082263	NA	0.0001	0.0001	0.0001	0.0001	0.0001	0.0001	0.0001	0.0001	0.0001	0.0001	0.0001	0.0001	0.0001	0.0001
ENSMUSG00000085707	NA	0.0001	0.0001	0.173331	0.0001	0.411919	0.0001	0.0976084	1.11101	0.0001	0.578399	0.0001	0.192383	0.0001	0.313683
ENSMUSG00000049427	NA	0.0001	0.204376	0.0001	0.178795	0.0001	0.0001	0.0639284	0.0001	0.0001	0.199459	0.0001	0.0001	0.0001	0.0333265
ENSMUSG00000054450	NA	0.0001	0.0001	0.0001	0.0001	0.0001	0.0001	0.0001	0.0001	0.0001	0.0001	0.0001	0.078086	0.0001	0.0130977
ENSMUSG00000042350	Arel1	34.7671	44.521	31.874	29.6417	35.1696	34.7669	35.1234	42.1559	40.689	35.1068	35.3776	36.7264	35.8001	37.6426
ENSMUSG00000085718	NA	0.0001	0.0001	0.0001	0.0001	0.0001	0.0001	0.0001	0.0001	0.0001	0.253106	0.0001	0.0001	0.726464	0.163328
ENSMUSG00000018707	Dync1h1	133.421	135.192	108.71	72.9507	69.4481	64.5152	97.3729	139.463	146.299	135.01	61.9422	64.9775	80.5216	104.702
ENSMUSG00000090758	NA	0.0001	0.0001	0.0001	0.0001	0.0001	0.0001	0.0001	0.0001	0.0001	0.0001	0.0001	0.0001	0.0001	0.0001
ENSMUSG00000056508	1700001K19Rik	1.01743	0.0001	0.137234	0.478834	0.0001	0.142562	0.296043	0.604704	0.195481	0.457895	0.0001	0.913393	0.511217	0.447132
ENSMUSG00000081663	NA	0.0001	0.360789	0.0001	0.0001	0.376109	0.0001	0.122883	0.380467	0.0001	0.0001	0.0001	0.0001	0.0001	0.0634945
ENSMUSG00000021243	Fcf1	158.487	164.9	175.164	223.304	225.419	206.817	192.348	168.139	166.321	152.385	213.935	238.286	219.993	193.176
ENSMUSG00000021270	Hsp90aa1	2063.63	1472.06	1744.32	2352.43	2245.14	2145.77	2003.89	1910.44	1729.01	2037.61	2246.05	2797.49	2319.73	2173.39
ENSMUSG00000020593	Lpin1	13.6976	20.8425	11.0917	9.14919	7.3759	6.03539	11.3654	19.7911	24.5091	15.307	7.13223	5.59954	7.04342	13.2304
ENSMUSG00000084917	NA	1.58645	1.35971	0.659733	0.480901	0.784168	0.869855	0.956803	1.95248	3.63886	3.13381	1.1292	1.32366	1.48604	2.11067
ENSMUSG00000020591	Ntsr2	0.0001	0.0001	0.0001	0.0001	0.0001	0.0001	0.0001	0.0001	0.0001	0.0001	0.0001	0.0001	0.0001	0.0001
ENSMUSG00000025189	Cnnm1	0.0729314	0.0001	0.0001	0.0914948	0.0409434	0.0714928	0.0461771	0.110278	0.0327375	0.153045	0.142354	0.101808	0.0732828	0.102251
ENSMUSG00000056458	Mok	21.9705	29.2293	24.4618	18.4911	17.0755	20.0981	21.8877	27.7022	29.0433	20.8433	19.1674	18.4643	17.8783	22.1831
ENSMUSG00000082027	NA	0.0001	0.0001	0.0001	0.0001	0.0001	0.0001	0.0001	0.0001	0.0001	0.0001	0.0001	0.0001	0.0001	0.0001
ENSMUSG00000042320	Prox2	2.95462	4.54117	4.16528	1.88699	3.37303	2.82731	3.2914	3.71142	3.57804	4.32108	2.74809	2.76301	2.6508	3.29541
ENSMUSG00000085130	NA	0.0001	0.0001	0.0001	0.142085	0.0001	0.0001	0.0237641	0.0001	0.0001	0.0001	0.0001	0.0001	0.0001	0.0001
ENSMUSG00000112022	Gm2436	0.0001	0.0001	0.0001	0.153778	0.183238	0.0001	0.056236	0.0001	0.0732721	0.0001	0.0001	0.0001	0.0001	0.0122953
ENSMUSG00000086971	NA	0.0001	0.0001	0.0001	0.0001	0.0001	0.0001	0.0001	0.0001	0.0001	0.0001	0.0001	0.0001	0.0001	0.0001
ENSMUSG00000021271	Zfp839	9.69964	15.7332	9.99084	9.52964	8.0347	10.5968	10.5975	10.193	11.7625	8.51309	7.01414	5.75812	7.90505	8.52431
ENSMUSG00000087534	NA	0.0001	0.0001	0.0001	0.0001	0.0001	0.0001	0.0001	0.0001	0.0001	0.0001	0.0001	0.0001	0.0001	0.0001
ENSMUSG00000112449	Srp54b	0.107739	0.148995	0.130685	0.578988	0.689964	0.37693	0.338884	0.0931479	0.26195	0.209995	0.240374	0.241679	0.448183	0.249221
ENSMUSG00000094103	Fam177a2	0.377351	0.154721	0.305216	1.50485	0.947082	0.616432	0.650942	0.258273	0.370412	0.547112	0.719402	0.414033	0.776293	0.514254
ENSMUSG00000112690	Gm2446	0.0001	0.0001	0.0001	0.154322	0.183887	0.0001	0.0564349	0.0001	0.0735312	0.0001	0.0001	0.0001	0.0001	0.0123385
ENSMUSG00000113710	NA	0.0001	0.0001	0.0001	0.0001	0.0001	0.0001	0.0001	0.0001	0.0001	0.0001	0.0001	0.0001	0.0001	0.0001
ENSMUSG00000021276	Cinp	67.712	60.6479	63.2665	69.7146	71.8251	77.7384	68.4841	61.2595	60.7832	66.2057	77.7116	81.8599	73.1159	70.156
ENSMUSG00000004789	Dlst	85.5565	77.5059	75.01	94.1263	79.5194	76.7217	81.4067	75.142	76.9142	75.7091	74.3872	82.2028	79.0538	77.2349
ENSMUSG00000079108	Srp54c	18.2161	21.7306	20.7125	23.0444	23.7862	26.8218	22.3853	21.1434	20.3736	20.9675	26.7033	27.2412	25.7136	23.6904
ENSMUSG00000083203	NA	0.0001	0.0001	0.0001	0.0001	0.0001	0.0001	0.0001	0.0001	0.0001	0.0001	0.0001	0.0001	0.0001	0.0001
ENSMUSG00000081828	NA	0.0001	0.0001	0.325877	0.0001	0.0001	0.0001	0.0543962	0.0001	0.0001	1.08765	0.0001	0.0001	0.0001	0.181358
ENSMUSG00000017400	Stac2	0.0443154	0.095242	0.0001	0.20817	0.148874	0.0867842	0.0972476	0.301098	0.237868	0.185804	0.129642	0.277958	0.177815	0.218364
ENSMUSG00000021022	Ppp2r3c	16.1336	16.5512	17.3018	21.3925	21.8272	22.4877	19.2823	19.9577	19.3951	17.2846	19.8981	22.0639	22.2156	20.1358
ENSMUSG00000087638	NA	0.0001	0.601007	0.131853	0.262929	0.0001	0.0001	0.166015	0.0001	0.500673	0.0001	0.0001	0.292587	0.280708	0.179045
ENSMUSG00000060068	NA	0.0001	0.0001	0.0001	2.51214	1.19754	0.0001	0.618347	0.0001	0.0001	0.560605	1.56408	1.1183	1.60928	0.808743
ENSMUSG00000085585	NA	0.0001	0.0001	0.0001	0.0001	0.0001	0.0001	0.0001	0.0001	0.0001	0.0001	0.0001	0.0001	0.0001	0.0001
ENSMUSG00000019235	Rps6kl1	0.868576	0.793446	0.927815	1.07965	0.533083	0.594419	0.799499	0.954475	0.719726	0.567885	0.384169	0.309024	0.543458	0.57979
ENSMUSG00000057469	E2f6	7.07084	5.33974	6.17474	6.07815	5.33288	5.56178	5.92635	5.10735	4.85455	6.92254	4.39219	5.59603	4.56838	5.24017
ENSMUSG00000004791	Pgf	1.84078	2.26339	2.54897	1.4625	0.750823	1.12487	1.66522	2.92931	2.7639	3.43882	0.467012	1.32707	1.39328	2.05323
ENSMUSG00000081686	NA	0.0001	0.0001	0.0001	0.0001	0.0001	0.0001	0.0001	0.0001	0.0001	0.0001	0.0001	0.496229	0.0001	0.0827882
ENSMUSG00000021275	Tecpr2	18.1101	24.2754	15.2308	16.1352	17.33	16.7198	17.9669	20.8744	21.8954	19.5418	17.3316	17.8037	17.4821	19.1548
ENSMUSG00000004788	Eif2b2	164.71	183.746	171.988	172.482	155.916	160.699	168.257	169.195	167.221	149.984	159.202	179.298	165.209	165.018
ENSMUSG00000096942	Rps19-ps6	21.5478	21.308	26.0132	26.5428	38.2062	32.3044	27.6537	12.2239	21.5842	23.956	28.1612	34.3503	37.8905	26.361
ENSMUSG00000021023	Prorp	19.5314	18.8838	16.7528	23.4582	20.7873	21.6821	20.1826	18.1572	16.6808	17.9219	22.9866	21.8278	21.5365	19.8518
ENSMUSG00000021024	Psma6	434.598	441.26	473.386	523.351	547.612	518.294	489.75	451.232	421.664	426.625	523.999	558.669	548.581	488.462
ENSMUSG00000059033	Rpl18a-ps1	1.06161	1.7132	3.38059	6.86858	5.65533	5.72308	4.06707	1.4052	1.78393	1.39333	4.92428	1.11188	4.79994	2.56976
ENSMUSG00000021245	Mlh3	13.6056	20.1731	14.277	14.4565	17.6194	19.3343	16.5776	18.7338	19.1349	16.7262	18.5267	20.2347	19.736	18.8487
ENSMUSG00000098263	Mir6938	0.0001	0.0001	0.0001	0.0001	0.0001	0.0001	0.0001	0.0001	0.0001	0.0001	0.0001	0.0001	0.0001	0.0001
ENSMUSG00000102573	NA	0.0991807	0.14934	0.149686	0.0001	0.155679	0.233197	0.131197	0.329853	0.266503	0.312203	0.232329	0.290666	0.3386	0.295026
ENSMUSG00000021025	Nfkbia	66.0773	46.0962	69.1825	114.359	100.072	94.2216	81.6681	64.3582	50.6842	90.8333	93.0712	119.137	93.1624	85.2077
ENSMUSG00000086835	NA	0.0001	0.0001	0.0001	0.0001	0.0001	0.0001	0.0001	0.0001	0.0001	0.0001	0.0001	0.0001	0.0001	0.0001
ENSMUSG00000063129	Aldoart2	0.0001	0.0001	0.0001	0.472812	0.375655	0.164214	0.16883	0.063418	0.0001	0.0879959	0.0818518	0.0001	0.168329	0.0669658
ENSMUSG00000045440	Insm2	0.0001	0.0001	0.0001	0.0001	0.0001	0.0512469	0.00862449	0.0001	0.0001	0.0548863	0.0001	0.0001	0.0001	0.00923104
ENSMUSG00000008822	Acyp1	12.2199	24.0761	21.7797	7.61995	23.2939	17.3515	17.7235	22.6319	28.9799	17.8997	22.2471	19.2242	19.7067	21.7816
ENSMUSG00000020580	Rock2	88.7664	76.9784	65.6981	78.9143	71.3091	70.6933	75.3933	84.3243	90.4592	87.1799	69.6889	75.8316	77.3229	80.8011
ENSMUSG00000045064	Zc2hc1c	4.32987	4.04594	4.28352	4.58273	3.99934	4.80241	4.34064	4.99759	4.64602	4.20026	4.88696	4.58201	3.88408	4.53282
ENSMUSG00000083137	NA	0.0001	0.0001	0.0001	0.0001	0.0001	0.0001	0.0001	0.0001	0.0001	0.0001	0.0001	0.0001	0.0001	0.0001
ENSMUSG00000064620	Gm22303	0.0001	0.0001	0.0001	0.0001	0.0001	0.0001	0.0001	0.430351	0.0001	0.0001	0.0001	0.0001	0.0001	0.0718085
ENSMUSG00000034290	Nek9	108.243	134.728	92.8726	118.463	102.762	100.712	109.63	114.542	114.981	94.8635	91.655	88.8903	96.9062	100.306
ENSMUSG00000021248	Tmed10	140.07	137.454	118.117	151.217	122.517	126.791	132.694	138.44	135.556	121.129	124.442	118.749	118.906	126.204
ENSMUSG00000045679	Pqlc3	9.02109	9.38816	7.5072	9.49271	10.046	9.06932	9.08741	9.26943	8.49918	10.6174	8.65961	9.66338	8.62621	9.22253
ENSMUSG00000084853	NA	0.0001	0.0001	0.0001	0.0001	0.0001	0.0001	0.0001	0.0001	0.0001	0.0001	0.0001	0.0001	0.0001	0.0001
ENSMUSG00000099690	NA	0.0001	0.0001	0.0001	0.0001	0.0001	0.0001	0.0001	0.0001	0.0001	0.0001	0.0001	0.0001	0.0001	0.0001
ENSMUSG00000085970	NA	0.0001	0.0001	0.0001	0.0001	0.0001	0.0001	0.0001	0.0001	0.0001	0.0001	0.0001	0.0001	0.0001	0.0001
ENSMUSG00000084401	NA	0.0001	0.0001	0.0001	0.0001	0.0001	0.0001	0.0001	0.0399865	0.0001	0.0001	0.0001	0.0001	0.0001	0.00674775
ENSMUSG00000021250	Fos	13.543	14.1263	10.8023	17.1059	10.6559	9.42879	12.6104	11.2258	15.8665	9.94478	7.92415	13.1646	10.5546	11.4467
ENSMUSG00000086684	NA	0.0001	0.0001	0.0001	0.0001	0.0001	0.0001	0.0001	0.0001	0.0001	0.0001	0.0001	0.0001	0.0001	0.0001
ENSMUSG00000113368	Gm10054	2.25427	1.03949	2.27903	10.0016	10.4743	4.73505	5.13062	0.974404	2.59762	1.01447	7.70507	3.5415	6.47165	3.71745
ENSMUSG00000082947	NA	0.0001	0.0001	0.0001	0.611932	0.0001	0.0001	0.102072	0.245958	0.0001	0.0001	0.0001	0.0001	0.0001	0.0410763
ENSMUSG00000034271	Jdp2	75.9546	101.462	89.3814	47.5558	45.6568	60.2349	70.0409	99.1898	112.087	77.3775	59.0642	48.0155	50.4804	74.369
ENSMUSG00000082831	NA	0.0001	0.0001	0.0001	0.0001	0.0001	0.0001	0.0001	0.0001	0.0001	0.0001	0.0001	0.0001	0.0001	0.0001
ENSMUSG00000034266	Batf	0.0001	0.212512	0.0001	0.0001	0.0001	0.0001	0.035502	0.0001	0.0885726	0.0001	0.0001	0.0001	0.0001	0.0148454
ENSMUSG00000119481	n-R5s64	0.0001	0.0001	0.0001	0.0001	0.0001	0.0001	0.0001	0.0001	0.0001	0.0001	0.0001	0.0001	0.0001	0.0001
ENSMUSG00000082726	NA	0.0001	0.0001	0.0001	0.0001	0.0001	0.0001	0.0001	0.0001	0.0001	0.0001	0.0001	0.0001	0.0001	0.0001
ENSMUSG00002075620	NA	0.0001	0.0001	0.0001	0.0001	0.0001	0.0001	0.0001	0.0001	0.0001	0.0001	0.0001	0.0001	0.0001	0.0001
ENSMUSG00000108935	NA	0.188421	0.152059	0.0001	0.0444101	0.475341	0.369302	0.204939	0.498654	0.337664	0.74161	0.229992	0.29596	0.662402	0.461047
ENSMUSG00000020571	Pdia6	357.302	351.682	393.517	299.272	295.332	304.743	333.641	452.26	432.717	376.139	330.302	284.909	292.889	361.536
ENSMUSG00000021252	Erg28	64.8736	52.9428	52.7253	55.1345	50.1556	52.5732	54.7342	58.9854	56.8652	55.3677	50.7773	48.3467	50.3678	53.4517
ENSMUSG00000020566	Atp6v1c2	0.893887	0.721313	0.843465	0.570913	0.859351	0.657199	0.757688	1.78681	1.2589	0.703955	0.93532	1.10338	0.641599	1.07166
ENSMUSG00000061458	Nol10	107.942	103.455	93.616	128.81	140.415	133.529	117.961	100.742	93.5518	110.613	142.163	163.579	139.231	124.98
ENSMUSG00000093037	Mir3066	0.0001	0.0001	0.0001	0.0001	0.0001	0.0001	0.0001	0.0001	0.0001	0.0001	0.0001	0.0001	0.0001	0.0001
ENSMUSG00000110908	NA	0.0001	0.0001	0.0001	0.0001	0.0001	0.0001	0.0001	0.0001	0.0001	0.0001	0.0001	0.0001	0.0001	0.0001
ENSMUSG00000011179	Odc1	514.591	325.424	396.58	635.906	539.922	515.855	488.046	327.076	290.779	426.366	511.666	558.986	485.803	433.446
ENSMUSG00000064427	Gm22748	8.16435	5.49001	6.25934	7.20374	6.86779	4.0016	6.33114	3.85971	6.85998	6.42943	3.9867	4.27557	3.07647	4.74798
ENSMUSG00000111016	NA	0.0001	0.0001	0.0001	0.0001	0.0001	0.0001	0.0001	0.0001	0.0001	0.0001	0.0001	0.0001	0.0001	0.0001
ENSMUSG00000111344	NA	0.0001	0.0001	0.0001	0.0001	0.0001	0.0001	0.0001	0.0001	0.0001	0.0001	0.0001	0.0001	0.0001	0.0001
ENSMUSG00000111168	NA	0.0001	0.0001	0.0001	0.0001	0.0001	0.0001	0.0001	0.0001	0.0001	0.0001	0.0001	0.0001	0.0001	0.0001
ENSMUSG00000111480	NA	0.0001	0.0001	0.0001	0.0001	0.0001	0.0001	0.0001	0.0001	0.0001	0.0001	0.0001	0.0001	0.0001	0.0001
ENSMUSG00000071379	Hpcal1	193.409	194.167	176.857	176.326	128.575	132.118	166.909	175.062	192.24	171.353	125.949	107.674	107.415	146.615
ENSMUSG00000110941	NA	0.0001	0.0001	0.0001	0.0001	0.0001	0.0001	0.0001	0.0001	0.0001	0.0001	0.0001	0.0001	0.0001	0.0001
ENSMUSG00000111152	NA	0.0001	0.0001	0.0001	0.0001	0.0001	0.0001	0.0001	0.0001	0.0001	0.0001	0.0001	0.0001	0.0001	0.0001
ENSMUSG00002075026	NA	0.0001	0.969746	0.0001	0.0001	0.0001	0.0001	0.161708	0.0001	0.0001	0.0001	0.0001	0.0001	0.0001	0.0001
ENSMUSG00000082503	NA	0.0001	0.0001	0.140017	0.0001	0.0001	0.0001	0.0234195	0.0001	0.0001	0.0001	0.289725	0.310711	0.298096	0.149805
ENSMUSG00002075772	NA	0.0001	0.0001	0.0001	0.0001	0.0001	0.0001	0.0001	0.0001	0.0001	0.0001	0.0001	0.0001	0.0001	0.0001
ENSMUSG00000085134	NA	0.0001	0.0001	0.0001	0.0001	0.0001	0.0001	0.0001	0.675945	0.0001	0.0001	0.0001	0.0001	0.299375	0.16262
ENSMUSG00002075610	NA	0.0001	0.0001	0.0001	0.0001	0.0001	0.0001	0.0001	0.0001	0.0001	0.0001	0.0001	0.0001	0.0001	0.0001
ENSMUSG00000083163	NA	0.0001	0.0001	0.0001	0.0001	0.0001	0.0001	0.0001	0.0001	0.0001	0.0001	0.0001	0.0001	0.0001	0.0001
ENSMUSG00002076008	NA	0.0001	0.0001	0.0001	0.0001	0.0001	0.0001	0.0001	0.0001	0.0001	0.0001	0.0001	0.0001	0.0001	0.0001
ENSMUSG00000083782	NA	0.0001	0.0001	0.0001	0.317154	0.189017	0.0001	0.0844285	0.0001	0.0001	0.530676	0.0001	1.05859	1.0156	0.434194
ENSMUSG00002075327	NA	0.0001	0.0001	0.0001	0.0001	1.51634	0.0001	0.252807	0.0001	0.0001	0.0001	0.0001	0.0001	0.0001	0.0001
ENSMUSG00000086222	NA	0.0001	0.0001	0.0001	0.0001	0.0001	0.0001	0.0001	0.0001	0.0001	0.0001	0.0001	0.0001	0.0001	0.0001
ENSMUSG00000086932	NA	0.0001	0.0001	0.0001	0.0001	0.0001	0.0001	0.0001	0.0001	0.0001	0.0001	0.0001	0.0001	0.0001	0.0001
ENSMUSG00000073198	Bnip3l-ps	2.63617	3.75962	3.35515	4.73126	2.47538	4.74746	3.61751	2.4577	3.95605	1.8668	3.35279	4.49463	5.05128	3.52987
ENSMUSG00000083748	NA	0.0001	0.0001	0.0001	0.0001	0.0001	0.0001	0.0001	0.0001	0.104369	0.0001	0.0001	0.0001	0.0001	0.0174781
ENSMUSG00000040838	NA	0.0001	0.0001	0.00741348	0.0001	0.0001	0.00769763	0.00258519	0.00596258	0.0001	0.032653	0.0001	0.0163356	0.00788813	0.0105066
ENSMUSG00000081513	NA	0.0001	0.0001	0.0001	0.0001	0.0001	0.0001	0.0001	0.0001	0.0001	0.0001	0.0001	0.0001	0.0001	0.0001
ENSMUSG00000080694	NA	0.0001	0.0001	0.0001	0.0001	0.0001	0.0001	0.0001	0.0001	0.0001	0.0001	0.0001	0.0001	0.0001	0.0001
ENSMUSG00002076775	NA	0.0001	0.0001	0.0001	0.0001	0.810869	0.0001	0.135228	0.0001	0.0001	0.0001	0.0001	0.0001	0.726464	0.121161
ENSMUSG00000087407	NA	0.0001	0.0001	0.0001	0.0001	0.0001	0.0001	0.0001	0.0001	0.0001	0.0001	0.0001	0.0001	0.0001	0.0001
ENSMUSG00000081107	NA	0.0001	0.0001	0.0001	0.0001	0.0001	0.0001	0.0001	0.0001	0.0001	0.0001	1.19608	0.0001	0.0001	0.19943
ENSMUSG00000073197	5730507C01Rik	0.245798	0.323188	0.0001	0.282729	0.122577	0.107142	0.180256	0.0826974	0.171372	0.114759	0.053422	0.143064	0.164689	0.121667
ENSMUSG00000086460	NA	0.0001	0.0001	0.0001	0.0001	0.0001	0.0001	0.0001	0.0001	0.0001	0.0001	0.0001	0.0001	0.0001	0.0001
ENSMUSG00000083363	NA	0.0001	0.0001	0.0001	0.0001	0.0001	0.0001	0.0001	0.0001	0.0001	0.0001	0.0001	0.0001	0.0001	0.0001
ENSMUSG00000086020	NA	0.0001	0.0001	0.0001	0.0001	0.0001	0.0001	0.0001	0.0001	0.0001	0.0001	0.0001	0.0001	0.0001	0.0001
ENSMUSG00000084169	NA	0.0001	0.0001	0.0001	0.28531	0.0001	0.0001	0.047635	0.0001	0.0001	0.0001	0.0001	0.0001	0.0001	0.0001
ENSMUSG00000081749	NA	0.0001	0.0001	0.0001	0.0001	0.0001	0.0001	0.0001	0.0001	0.0001	0.0001	0.0001	0.0001	0.0001	0.0001
ENSMUSG00000086487	NA	0.0001	0.0001	0.0001	0.0001	0.0001	0.0001	0.0001	0.0001	0.0001	0.0001	0.0001	0.0001	0.0001	0.0001
ENSMUSG00000086089	NA	0.0001	1.09808	0.0001	0.0001	0.572408	0.0001	0.278481	0.0001	0.0001	0.0001	0.0001	0.0001	0.0001	0.0001
ENSMUSG00000082658	NA	0.0001	0.0001	0.0001	0.0001	0.0001	0.0001	0.0001	0.0001	0.0001	0.0001	0.0001	0.196011	0.0001	0.0327518
ENSMUSG00002075898	NA	0.0001	0.0001	0.0001	0.0001	0.0001	0.0001	0.0001	0.0001	0.0001	0.0001	0.0001	0.0001	0.0001	0.0001
ENSMUSG00000086028	NA	0.0001	0.0001	0.0001	0.0001	0.0001	0.165814	0.0277189	0.064035	0.0001	0.0001	0.0001	0.0001	0.0001	0.0107558
ENSMUSG00000086933	NA	0.0001	0.0001	0.0001	0.0001	0.0001	0.0001	0.0001	0.0001	0.0804569	0.0001	0.0001	0.0001	0.0901917	0.0285081
ENSMUSG00002075530	NA	0.0001	0.0001	0.0001	0.0001	0.0001	0.0001	0.0001	0.0001	0.0001	0.0001	0.0001	0.0001	0.0001	0.0001
ENSMUSG00000084223	NA	0.0001	0.0001	0.0001	0.0001	0.0001	0.0001	0.0001	0.0001	0.0001	0.0001	0.931677	0.0001	0.0001	0.155363
ENSMUSG00000083657	NA	0.0001	0.0001	0.0001	0.0001	0.0001	0.0001	0.0001	0.294165	0.696977	0.408311	0.0001	0.0001	1.17205	0.428617
ENSMUSG00002076709	NA	0.0001	0.0001	0.0001	0.0001	0.0001	0.0001	0.0001	0.0001	0.0001	0.0001	0.0001	0.0001	0.0001	0.0001
ENSMUSG00000086666	NA	0.0001	0.0001	0.0001	0.0001	0.0001	0.0001	0.0001	0.0001	0.0001	0.0001	0.0001	0.0001	0.0001	0.0001
ENSMUSG00000084251	NA	0.0001	0.0001	0.266284	0.66385	0.316498	0.0001	0.207822	0.213477	0.25293	0.296302	0.275597	0.0001	0.0001	0.173084
ENSMUSG00000118428	NA	0.0001	0.0001	0.0001	0.0001	0.0001	0.0001	0.0001	0.32445	0.0001	0.150184	0.0001	0.0001	0.0001	0.0791723
ENSMUSG00000082181	NA	0.0001	0.0001	0.0001	0.0001	0.0001	0.0001	0.0001	0.0001	0.0001	0.0001	0.0001	0.0001	0.0001	0.0001
ENSMUSG00000083501	NA	0.0001	0.0001	0.0001	0.0001	0.0001	0.0001	0.0001	0.0001	0.0001	0.0001	0.0001	0.0001	0.0001	0.0001
ENSMUSG00002076933	NA	0.0001	0.0001	0.0001	0.0001	0.0001	0.0001	0.0001	0.0001	0.0001	0.0001	0.0001	0.0001	0.0001	0.0001
ENSMUSG00002076990	NA	0.0001	0.0001	0.0001	0.0001	0.0001	0.0001	0.0001	0.0001	0.0001	0.0001	0.0001	0.0001	0.0001	0.0001
ENSMUSG00000080823	NA	0.0001	1.66456	0.834256	0.832113	1.48737	2.16651	1.16415	0.0001	0.0001	0.928326	1.29511	0.463049	0.888393	0.595846
ENSMUSG00002074849	NA	0.0001	1.44986	0.0001	0.0001	0.0001	0.0001	0.241727	1.01934	0.0001	0.0001	0.0001	0.0001	1.3541	0.395639
ENSMUSG00002075568	NA	0.0001	0.0001	0.0001	0.0001	0.0001	0.0001	0.0001	0.0001	0.0001	0.0001	0.0001	0.0001	0.0001	0.0001
ENSMUSG00000084962	NA	0.0001	0.0001	0.0001	0.0001	0.0001	0.0001	0.0001	0.0001	0.0001	0.0001	0.0001	0.0001	0.0001	0.0001
ENSMUSG00002076787	NA	0.0001	0.0001	1.22405	0.0001	0.727519	0.0001	0.325328	0.0001	0.0001	0.0001	0.0001	1.35866	0.0001	0.226527
ENSMUSG00002076984	NA	0.0001	0.0001	0.0001	0.0001	0.0001	0.0001	0.0001	0.0001	0.0001	0.0001	0.0001	0.0001	0.0001	0.0001
ENSMUSG00000084077	NA	0.0001	0.0001	0.0001	0.159206	0.0001	0.0001	0.0266177	0.0001	0.0001	0.0001	0.0001	0.0001	0.0001	0.0001
ENSMUSG00002076856	NA	0.0001	0.0001	0.0001	0.0001	0.0001	0.0001	0.0001	0.0001	0.0001	0.0001	0.0001	0.0001	0.0001	0.0001
ENSMUSG00000083356	NA	0.0001	0.0001	0.0001	0.0001	0.187201	0.0001	0.0312834	0.0001	0.0001	0.0001	0.0001	0.0001	0.0001	0.0001
ENSMUSG00000080976	NA	0.0001	0.0001	0.0001	0.0001	0.0001	0.0001	0.0001	0.0001	0.0001	0.0001	0.0001	0.0001	0.0001	0.0001
ENSMUSG00002075453	NA	0.0001	0.0001	0.0001	0.0001	0.0001	0.0001	0.0001	0.0001	0.0001	0.0001	0.0001	0.0001	0.0001	0.0001
ENSMUSG00000119851	NA	0.0001	0.0001	0.0001	0.0001	0.0001	0.0001	0.0001	0.0001	0.0001	0.0001	0.0001	0.0001	0.0001	0.0001
ENSMUSG00000083894	NA	0.0001	0.0001	0.0001	0.0001	0.0001	0.0001	0.0001	0.0001	0.0001	0.0001	0.0001	0.0001	0.0001	0.0001
ENSMUSG00002075931	NA	0.0001	0.0001	0.0001	0.0001	0.0001	0.0001	0.0001	0.0001	0.0001	0.0001	0.0001	0.0001	0.0001	0.0001
ENSMUSG00000081360	NA	0.0001	0.0001	0.0001	0.0001	0.0001	0.0001	0.0001	0.0001	0.0001	0.0001	0.0001	0.0001	0.0001	0.0001
ENSMUSG00000081995	NA	0.0001	0.0001	0.0001	0.0001	0.0001	0.193905	0.0324008	0.0001	0.0001	0.207695	0.0001	0.0001	0.0001	0.0346991
ENSMUSG00000087683	NA	0.0001	0.0001	0.0001	0.0001	1.27259	0.0001	0.212181	0.0001	0.169572	0.0001	0.0001	0.0001	0.0001	0.0283453
ENSMUSG00000085245	NA	0.0001	0.0001	0.0001	0.0001	0.0001	0.0001	0.0001	0.200829	0.0001	0.0001	0.0001	0.0001	0.0001	0.0335548
ENSMUSG00000085864	NA	0.0001	0.162764	0.0001	0.0001	0.0001	0.0001	0.0272106	0.0001	0.0001	0.158849	0.0001	0.316801	0.0001	0.0793417
ENSMUSG00000083996	NA	0.0001	0.0001	0.0001	0.0001	0.0001	0.0001	0.0001	0.0001	0.0001	0.0001	0.0001	0.0001	0.0001	0.0001
ENSMUSG00000085559	NA	0.0001	0.0001	0.0001	0.0001	0.0001	0.0001	0.0001	0.0001	0.0001	0.0001	0.0001	0.0001	0.0001	0.0001
ENSMUSG00000085512	NA	0.0001	0.0001	0.0001	0.0001	0.0001	0.0001	0.0001	0.0001	0.0001	0.0001	0.0001	0.0001	0.0001	0.0001
ENSMUSG00002076694	NA	0.0001	0.0001	0.0001	0.0001	0.0001	0.0001	0.0001	0.0001	0.0001	0.0001	0.0001	0.0001	0.0001	0.0001
ENSMUSG00002076898	NA	0.0001	0.0001	0.0001	0.0001	0.0001	0.0001	0.0001	0.0001	0.0001	0.0001	0.0001	0.0001	0.0001	0.0001
ENSMUSG00000086078	NA	0.0001	0.0001	1.74886	0.0001	0.462022	0.0001	0.368547	1.24617	0.369217	1.29741	0.0001	0.431453	0.0001	0.557408
ENSMUSG00000084978	NA	0.0001	0.0001	0.0001	0.0854765	0.0001	0.0001	0.0143294	0.13733	0.0001	0.0953493	0.0001	0.0951104	0.0001	0.0546817
ENSMUSG00000084916	NA	0.0001	0.0001	0.0001	0.0001	0.0001	0.0001	0.0001	0.0001	0.0001	0.0001	0.0001	0.0001	0.0001	0.0001
ENSMUSG00000082544	NA	0.0001	0.307354	0.53904	0.806434	0.320404	0.28004	0.375562	0.324116	0.512003	0.0001	0.278998	0.149653	0.143579	0.234742
ENSMUSG00000085972	NA	0.0001	0.0765987	0.0001	0.0670191	0.159596	0.278893	0.097051	0.0538814	0.255003	0.224072	0.55561	0.595862	0.0001	0.280755
ENSMUSG00000083723	NA	0.0001	0.176191	0.0001	2.00262	2.93723	1.2836	1.06664	0.0001	0.880236	0.343806	1.27882	0.342944	1.97362	0.803254
ENSMUSG00000086268	NA	0.0001	0.0001	0.0001	0.0001	0.0001	0.0001	0.0001	0.0001	0.0001	0.0001	0.0001	0.0001	0.0001	0.0001
ENSMUSG00000081392	NA	0.0001	0.0001	0.0001	0.0001	0.0001	0.0001	0.0001	0.0001	0.0001	0.0001	0.0001	0.0001	0.0001	0.0001
ENSMUSG00000085872	NA	0.0001	0.0001	0.0001	0.0001	0.0001	0.0001	0.0001	0.0001	0.0001	0.0001	0.0001	0.0001	0.0001	0.0001
ENSMUSG00000081690	NA	0.0001	0.0001	0.0001	0.0001	0.0001	0.0001	0.0001	0.0001	0.0001	0.0001	0.0001	0.0001	0.0001	0.0001
ENSMUSG00000045065	NA	0.0001	0.0001	0.0001	0.0966455	0.0001	0.0001	0.0161909	0.0001	0.0460691	0.0270275	0.0001	0.16126	0.0001	0.0391094
ENSMUSG00000072768	NA	0.0001	0.0001	0.227465	0.0001	0.0001	0.0001	0.0379942	0.0001	0.0001	0.0001	0.0001	0.0001	0.363282	0.0606304
ENSMUSG00000085326	NA	0.0001	0.0001	0.0001	0.0001	0.0001	0.0001	0.0001	0.0001	0.0001	0.0001	0.0001	0.0001	0.0001	0.0001
ENSMUSG00002076680	NA	0.0001	0.0001	0.0001	0.0001	0.643355	0.0001	0.107309	0.0001	0.0001	0.0001	0.0001	0.0001	0.0001	0.0001
ENSMUSG00000113749	Mrto4-ps1	1.9251	0.621426	1.99814	3.80474	7.9886	3.01926	3.22621	1.01934	0.690211	1.01072	4.69998	1.81465	6.38324	2.60302
ENSMUSG00000083135	NA	0.0001	0.0001	0.0001	0.0001	0.0001	0.0001	0.0001	0.0001	0.0001	0.0001	0.0001	0.0001	0.0001	0.0001
ENSMUSG00000044639	NA	0.0001	0.0001	0.0001	0.0001	0.0001	0.0001	0.0001	0.0001	0.0001	0.0001	0.0001	0.0001	0.0001	0.0001
ENSMUSG00000081304	NA	0.0001	0.0001	0.403062	0.0001	0.0001	0.0001	0.0672603	0.0001	0.0001	0.0001	0.0001	0.0001	0.0001	0.0001
ENSMUSG00000085734	NA	0.0001	0.0001	0.0001	0.0001	0.0001	0.0001	0.0001	0.0001	0.164423	0.0001	0.0001	0.0001	0.0001	0.0274872
ENSMUSG00000085646	NA	0.0001	0.0001	0.115791	0.0001	0.0001	0.0001	0.0193819	0.0001	0.0001	0.0001	0.0001	0.0001	0.0001	0.0001
ENSMUSG00000085629	NA	0.0001	0.0001	0.0001	0.0001	0.0001	0.0001	0.0001	0.0001	0.0001	0.0001	0.0001	0.0001	0.0001	0.0001
ENSMUSG00000063109	NA	0.0001	0.0001	0.122897	0.0001	0.0001	0.0001	0.0205661	0.0001	0.116736	0.0342611	0.0001	0.0001	0.130866	0.0470272
ENSMUSG00000086919	NA	0.0001	0.0001	0.0001	0.0001	0.0001	0.0001	0.0001	0.0001	0.0001	0.0001	0.0001	0.0001	0.0001	0.0001
ENSMUSG00000099759	1700030C10Rik	0.0001	0.0001	0.0001	0.0001	0.0001	0.0001	0.0001	0.030354	0.0001	0.0001	0.0001	0.0419922	0.0001	0.0121244
ENSMUSG00002074916	NA	0.0001	0.0001	0.0001	0.0001	0.0001	0.0001	0.0001	0.0001	0.0001	0.0001	0.0001	0.0001	0.0001	0.0001
ENSMUSG00002076440	NA	0.0001	0.0001	0.0001	0.0001	0.0001	0.0001	0.0001	0.0001	0.0001	0.0001	0.0001	0.0001	0.0001	0.0001
ENSMUSG00000021027	Ralgapa1	17.745	28.2525	15.1594	16.4411	22.1715	22.5206	20.3817	24.4957	28.7169	19.7623	22.7339	22.7168	23.793	23.7031
ENSMUSG00000109967	NA	0.0001	0.0001	0.0001	0.0001	0.0001	0.0001	0.0001	0.0001	0.0001	0.0001	0.0001	0.0001	0.0001	0.0001
ENSMUSG00000081043	NA	0.0001	0.225327	0.0001	0.0001	0.0001	0.205305	0.0718386	0.0001	0.0939103	0.0001	0.0001	0.0001	0.315625	0.0683225
ENSMUSG00000085985	NA	0.0001	0.28949	0.0001	0.0001	0.603463	0.0001	0.148892	0.712182	0.0001	0.282525	0.262783	0.0001	0.135238	0.232155
ENSMUSG00000082448	NA	0.0001	0.0001	0.0001	0.0001	0.0001	0.0001	0.0001	0.0001	0.0001	0.0001	0.0001	0.0001	0.0001	0.0001
ENSMUSG00000049792	Bag5	41.5326	48.0188	47.414	46.589	52.1997	51.9685	47.9538	43.8888	39.3811	45.4104	56.2878	52.4837	56.9137	49.0609
ENSMUSG00000012076	Brms1l	53.649	72.437	56.1946	58.6212	64.6101	64.6981	61.7017	66.0578	67.4169	62.131	71.8524	75.8176	74.0502	69.5543
ENSMUSG00002076188	Gm22296	0.0001	0.0001	0.0001	0.0001	0.0001	0.0001	0.0001	0.0001	0.0001	0.0001	0.0001	0.0001	0.0001	0.0001
ENSMUSG00000086752	NA	0.0001	0.0001	0.0001	0.0001	0.0001	0.0001	0.0001	0.0001	0.0001	0.0001	0.0001	0.0001	0.0001	0.0001
ENSMUSG00000081088	NA	0.0001	0.0001	0.0001	0.0001	0.0001	0.0001	0.0001	0.0001	0.0001	0.0001	0.0001	0.0001	0.0001	0.0001
ENSMUSG00000112650	Gm5184	0.0001	0.0001	0.0001	0.383843	1.00618	0.0001	0.231737	0.0001	0.0731861	0.0001	0.0797384	0.170918	0.0001	0.0540237
ENSMUSG00000077455	Gm25917	0.0001	0.0001	0.0001	0.0001	0.0001	0.0001	0.0001	0.0001	0.0001	0.0001	0.0001	0.0001	0.0001	0.0001
ENSMUSG00000112164	Gm19990	0.0001	0.0001	0.0001	0.0001	0.0001	0.0001	0.0001	0.0001	0.0001	0.0001	0.0001	0.0001	0.0001	0.0001
ENSMUSG00000085324	NA	0.0001	0.0001	0.0001	0.0001	0.0001	0.0001	0.0001	0.0001	0.0001	0.0001	0.0001	0.0001	0.0001	0.0001
ENSMUSG00000037787	Coa8	11.3184	17.4573	15.0334	10.2134	14.9428	16.8201	14.2976	15.6061	16.8965	12.4286	14.2768	15.9447	16.1306	15.2139
ENSMUSG00002075953	NA	0.0001	0.0001	0.0001	0.0001	0.0001	0.0001	0.0001	0.0001	0.0001	0.0001	0.0001	0.0001	0.0001	0.0001
ENSMUSG00000081363	NA	0.0001	0.0001	0.0001	0.0001	0.0001	0.0001	0.0001	0.0001	0.0001	0.0001	0.0001	0.0001	0.0001	0.0001
ENSMUSG00000021028	Mbip	33.7127	34.8574	33.5931	46.4922	43.3844	42.8279	39.1446	37.7374	31.0246	30.7417	42.7087	48.2977	42.1275	38.7729
ENSMUSG00000020624	NA	0.0001	0.0001	0.0001	0.0001	0.0001	0.0001	0.0001	0.0001	0.0001	0.0001	0.0001	0.0001	0.0001	0.0001
ENSMUSG00000078251	NA	0.0001	0.0001	0.0001	0.0001	0.0001	0.0001	0.0001	0.0001	0.0001	0.0001	0.0001	0.0001	0.0001	0.0001
ENSMUSG00000075431	NA	0.0001	0.0001	0.0001	0.0001	0.0001	0.0001	0.0001	0.0001	0.0001	0.0001	0.0001	0.0001	0.0001	0.0001
ENSMUSG00000001496	Nkx2-1	0.0001	0.0001	0.0001	0.0001	0.0001	0.0001	0.0001	0.0001	0.0001	0.0001	0.0001	0.0001	0.0001	0.0001
ENSMUSG00000081548	NA	0.0001	0.0001	0.0001	0.0001	0.0001	0.0001	0.0001	0.0001	0.0001	0.0001	0.0001	0.0001	0.0001	0.0001
ENSMUSG00000077177	Gm25760	0.0001	0.0001	0.0001	0.0001	0.0001	0.0001	0.0001	0.0001	0.0001	0.0001	0.0001	0.0001	0.0001	0.0001
ENSMUSG00000092515	C87198	0.0001	0.0001	0.0001	0.0001	0.0001	0.0001	0.0001	0.0001	0.0001	0.0001	0.0001	0.0001	0.0001	0.0001
ENSMUSG00000082983	NA	0.0001	0.0001	0.0001	0.0001	0.0001	0.0001	0.0001	0.0001	0.0001	0.0001	0.0001	0.0001	0.0001	0.0001
ENSMUSG00000058669	Nkx2-9	0.219708	0.0001	0.207319	0.31013	0.0001	0.0001	0.12291	0.0001	0.0001	0.0001	0.321804	0.0001	0.0001	0.0537173
ENSMUSG00002075516	NA	0.0001	0.0001	0.0001	0.0001	0.0001	0.0001	0.0001	0.0001	0.0001	0.0001	0.0001	0.0001	0.0001	0.0001
ENSMUSG00000112886	Gm18339	0.0001	0.0001	0.0001	0.0001	0.0001	0.0001	0.0001	0.0001	0.0001	0.0001	0.0001	0.0001	0.0001	0.0001
ENSMUSG00000093858	NA	0.0001	0.0001	0.0001	0.0001	0.0001	0.0001	0.0001	0.0001	0.0291909	0.0001	0.0317989	0.0001	0.0979452	0.0265392
ENSMUSG00000085451	Gm40614	0.200233	0.215421	0.566628	0.0001	0.561267	0.0001	0.257292	0.756994	0.627892	0.630517	0.684175	0.52413	0.251473	0.579197
ENSMUSG00000012609	Ttll5	8.1659	9.28885	6.7689	7.48384	6.75632	7.90176	7.7276	7.7869	8.56849	7.38536	7.1893	7.04634	7.3795	7.55931
ENSMUSG00000035472	Slc25a21	0.0001	0.0613994	0.0001	0.0269116	0.0001	0.028025	0.0194393	0.0001	0.0256321	0.0001	0.111384	0.0001	0.0001	0.0229028
ENSMUSG00000085651	NA	0.0001	0.0001	0.160988	0.0001	0.0001	0.0001	0.0269146	0.0001	0.0001	0.0001	0.0001	0.0001	0.342758	0.0572097
ENSMUSG00000079104	Prps1l3	92.4745	96.671	81.9659	98.843	94.3058	103.778	94.6731	97.9623	78.1793	96.9708	90.1924	104.799	99.6911	94.6324
ENSMUSG00000021253	Tgfb3	9.27206	6.4666	5.43913	6.39047	4.27947	4.70538	6.09218	4.76351	4.41249	5.32018	3.38571	3.75993	3.68968	4.22192
ENSMUSG00000083171	NA	0.0001	0.185828	0.0001	0.325041	0.0001	0.169317	0.113414	0.0001	0.309534	0.0001	0.168688	0.180903	0.17356	0.138814
ENSMUSG00000082098	NA	0.0001	0.0001	0.0001	0.0001	0.0001	0.0001	0.0001	0.0001	0.0001	0.0001	0.0001	0.0001	0.0001	0.0001
ENSMUSG00000052632	Asap2	16.6265	21.0627	13.7792	15.0666	15.3723	15.5652	16.2454	16.1047	17.2778	15.5319	12.4799	13.0083	12.3998	14.4671
ENSMUSG00000085230	NA	0.0001	0.0001	0.0001	0.0001	0.0001	0.0001	0.0001	0.0001	0.0001	0.0001	0.0001	0.0001	0.0001	0.0001
ENSMUSG00000111450	NA	0.0001	0.0001	0.0001	0.0001	0.0001	0.0001	0.0001	0.0001	0.0001	0.0001	0.0001	0.0001	0.0001	0.0001
ENSMUSG00000087116	NA	0.0001	0.0001	0.0001	0.0001	0.0001	0.0001	0.0001	0.0001	0.0001	0.0001	0.0001	0.0001	0.0001	0.0001
ENSMUSG00000106197	NA	0.380847	0.366622	0.113553	0.0378205	0.26981	0.157248	0.220983	0.348724	0.682588	0.420924	0.313226	0.461845	0.765268	0.498763
ENSMUSG00000097543	Gm805	0.0001	0.0001	0.0001	0.0001	0.0493619	0.0001	0.00831032	0.0001	0.0001	0.0001	0.0429938	0.0001	0.0001	0.00724897
ENSMUSG00000062352	Itgb1bp1	22.9556	22.9667	26.437	29.7852	28.2113	26.9449	26.2168	27.2471	24.8118	25.3393	30.4277	29.6322	32.5885	28.3411
ENSMUSG00000047022	Mipol1	3.26117	7.86438	4.87159	3.65657	5.80723	6.46623	5.32119	4.88844	5.273	3.6894	4.17148	4.26367	4.20247	4.41474
ENSMUSG00000111373	NA	0.0001	0.0001	0.0001	0.0001	0.0001	0.0001	0.0001	0.0001	0.0001	0.0001	0.0001	0.0001	0.0001	0.0001
ENSMUSG00000085659	NA	0.0001	0.0001	0.0001	0.0001	0.0001	0.0001	0.0001	0.0001	0.0001	0.0001	0.0001	0.0001	0.0001	0.0001
ENSMUSG00000065686	NA	0.0001	1.09808	0.48158	0.480343	0.0001	0.0001	0.343384	1.15798	0.457425	0.535877	0.0001	2.13783	3.07647	1.22761
ENSMUSG00002074889	NA	0.0001	0.0001	0.0001	0.0001	0.671082	0.0001	0.11193	0.0001	0.0001	0.0001	0.0001	0.0001	0.0001	0.0001
ENSMUSG00000083075	NA	0.0001	0.0001	0.265744	0.0001	0.0001	0.0001	0.044374	0.213044	0.0631794	0.0001	0.275038	0.0001	0.0001	0.0919269
ENSMUSG00000021288	Klc1	94.0098	97.9369	83.4307	82.3223	85.5377	76.5568	86.6324	94.5741	110.681	88.9754	69.8626	76.0112	79.6942	86.6331
ENSMUSG00000035451	Foxa1	6.29936	4.89234	5.80622	8.85378	6.26985	5.31618	6.23962	5.42745	5.70189	7.55606	6.3964	6.27001	8.44662	6.63307
ENSMUSG00000046782	Ttc6	0.0001	0.111837	0.0001	0.00987448	0.0466932	0.0713628	0.0399946	0.141499	0.0001	0.0001	0.0001	0.0544871	0.0209713	0.0362096
ENSMUSG00000085851	4921518K17Rik	0.0001	0.0001	0.0001	0.0001	0.0001	0.0001	0.0001	0.0001	0.0001	0.0001	0.0001	0.0001	0.0001	0.0001
ENSMUSG00000066489	Rpl26-ps2	0.0001	0.0001	0.0001	0.0001	1.07367	0.312861	0.231155	0.241436	0.0001	0.0001	0.311697	0.0001	0.0001	0.0922555
ENSMUSG00000080833	NA	0.0001	0.0001	0.0001	0.0001	0.0001	0.0001	0.0001	0.0001	0.0001	0.0001	0.0001	0.0001	0.0001	0.0001
ENSMUSG00002075082	NA	0.0001	0.0001	0.0001	0.0001	0.0001	0.0001	0.0001	0.0001	0.0001	0.0001	0.0001	0.0001	0.0001	0.0001
ENSMUSG00000112704	Gm46329	0.0001	0.0001	0.0001	0.0001	0.0001	0.0001	0.0001	0.0001	0.0001	0.0001	0.0001	0.0001	0.0001	0.0001
ENSMUSG00000021254	Gpatch2l	12.5174	20.1202	12.5121	12.6135	13.6369	14.2171	14.2695	14.5871	16.155	12.5124	12.9335	12.3324	12.3934	13.4856
ENSMUSG00000087637	NA	0.0001	0.0001	0.0001	0.0001	0.0001	0.0001	0.0001	0.0001	0.0001	0.0001	0.0001	0.0001	0.0001	0.0001
ENSMUSG00000084318	NA	0.0001	0.0001	0.0001	0.0001	0.0001	0.0001	0.0001	0.0001	0.0001	0.0001	0.0001	0.0001	0.0001	0.0001
ENSMUSG00000035431	Sstr1	0.0001	0.0001	0.0001	0.127789	0.0001	0.0001	0.0213815	0.0001	0.0001	0.0001	0.0001	0.0001	0.0001	0.0001
ENSMUSG00000045930	Clec14a	0.0001	0.0001	0.0001	0.0001	0.0001	0.0001	0.0001	0.0001	0.0001	0.0001	0.0001	0.0001	0.0001	0.0001
ENSMUSG00002076646	NA	0.0001	0.0001	0.0001	0.0001	0.0001	0.0001	0.0001	0.0001	0.0001	0.0001	0.0001	0.0001	0.0001	0.0001
ENSMUSG00000021287	Xrcc3	41.2593	53.703	43.5749	26.2678	33.2847	30.6239	38.1189	50.1048	54.1674	42.9776	29.6474	30.0776	34.257	40.2053
ENSMUSG00000082459	NA	0.0001	0.0001	0.0001	0.0001	0.0001	0.0001	0.0001	0.0001	0.0001	0.0001	0.0001	0.0001	0.0001	0.0001
ENSMUSG00000112531	Gm2649	0.0001	0.0001	0.0001	0.0001	0.0001	0.0001	0.0001	0.0001	0.0001	0.0001	0.0001	0.0001	0.0001	0.0001
ENSMUSG00002075341	NA	0.0001	0.0001	0.0001	0.0001	0.0001	0.0001	0.0001	0.0001	0.0001	0.0001	0.0001	0.0001	0.0001	0.0001
ENSMUSG00000104137	NA	0.0001	0.0001	0.0001	0.0001	0.0001	0.0001	0.0001	0.0001	0.0001	0.0001	0.0001	0.0001	0.0001	0.0001
ENSMUSG00000054309	Cpsf3	70.9606	77.5763	66.6473	67.0205	78.5859	78.257	73.1746	74.2566	78.9972	65.7159	79.8273	84.7441	87.6955	78.5394
ENSMUSG00000070166	Gm25821	1.04365	3.92972	2.4618	5.89301	0.585317	0.0001	2.31893	1.57877	5.61179	4.93086	2.03836	3.82552	3.14586	3.52186
ENSMUSG00000020986	Sec23a	84.3508	70.8217	70.9607	63.4914	53.8245	62.1084	67.5929	88.0087	89.9662	83.2688	58.2226	54.7075	57.1824	71.8927
ENSMUSG00000062054	Iah1	18.9383	37.4308	24.6645	14.7955	15.3835	18.8486	21.6769	29.8665	31.6065	19.5251	17.5936	14.9179	17.3335	21.8072
ENSMUSG00000060121	Gemin2	37.2125	36.8213	38.0416	34.401	44.1221	46.0264	39.4375	38.9714	37.9102	39.6463	45.9112	51.2243	46.805	43.4114
ENSMUSG00000065232	Gm22973	3.63341	0.0001	0.0001	0.0001	0.0001	0.0001	0.605651	0.0001	0.0001	0.0001	0.709757	0.0001	0.0001	0.118376
ENSMUSG00000021255	Esrrb	0.0460045	0.0001	0.0001	0.0001	0.025843	0.0001	0.0120412	0.0348218	0.0823838	0.0241998	0.0001	0.0001	0.0001	0.0236176
ENSMUSG00000113369	Gm8504	0.0001	0.0001	0.0001	0.0001	0.0001	0.0001	0.0001	0.0001	0.0001	0.0001	0.0001	0.0001	0.0001	0.0001
ENSMUSG00000084045	NA	0.0001	0.0001	0.0001	0.0001	0.0001	0.0001	0.0001	0.0001	0.0001	0.0001	0.0001	0.0001	0.0001	0.0001
ENSMUSG00000075832	Gm22004	0.0001	0.0001	0.0001	0.0001	0.0001	0.0001	0.0001	0.0001	0.0001	0.0001	0.0001	0.0001	0.0001	0.0001
ENSMUSG00000021286	Zfyve21	32.5465	47.9725	41.9368	29.3042	27.1345	28.7133	34.6013	41.8777	46.3151	30.6424	28.2179	24.8085	26.1265	32.998
ENSMUSG00000021256	Vash1	10.1732	12.3242	9.07022	8.87101	5.98962	6.41265	8.80682	8.96733	8.18445	7.87823	4.48522	3.94327	4.88315	6.39027
ENSMUSG00000020993	Trappc6b	34.1388	41.2668	39.6299	41.0941	38.1931	39.6511	38.9956	38.9287	37.5647	35.3636	35.2731	39.0007	40.6453	37.796
ENSMUSG00000021257	Angel1	15.0517	21.8987	14.0266	12.6734	13.2718	11.8584	14.7968	15.9131	16.2216	12.9798	9.70354	13.0612	12.0464	13.3209
ENSMUSG00002076988	NA	0.0001	0.0001	0.0001	0.0001	0.0001	0.0001	0.0001	0.0001	0.0001	0.0001	0.0001	0.0001	0.0001	0.0001
ENSMUSG00000021285	Ppp1r13b	16.1299	17.7461	14.0035	12.5035	10.0908	9.83576	13.3849	16.4087	17.8476	15.1265	10.0729	11.5073	10.4485	13.5686
ENSMUSG00000020994	Pnn	158.966	135.176	133.52	161.038	154.02	150.867	148.931	139.571	142.581	145.504	157.516	174.58	167.115	154.478
ENSMUSG00000113357	Gm19195	0.543318	0.0001	0.0001	0.0001	0.0001	0.0001	0.0906364	0.0001	0.24353	0.0001	0.0001	0.0001	0.0001	0.0406716
ENSMUSG00000081325	NA	0.0001	0.188642	0.0001	0.0001	0.19665	0.0001	0.0642821	0.0001	0.157161	0.0001	0.171242	0.183643	0.704453	0.202783
ENSMUSG00000066487	Gm5786	4.72093	2.70895	6.16217	5.99824	9.88376	3.85642	5.55508	1.96404	4.86579	5.03957	4.3031	6.67506	4.19028	4.50631
ENSMUSG00000060566	Rpl21-ps3	1.14952	0.618425	0.271244	0.540995	0.0001	0.281779	0.47701	0.108776	0.0001	0.0001	0.0001	0.752511	0.433212	0.2158
ENSMUSG00000113769	5033406O09Rik	1.53287	0.165009	0.72325	0.649263	0.343927	0.300599	0.619153	0.289943	0.412223	0.482921	0.0749451	0.160637	0.154117	0.262464
ENSMUSG00000059114	Lrrc74a	0.275072	0.0001	0.0001	0.0001	0.0001	0.0001	0.0459287	0.0001	0.0925164	0.0001	0.0001	0.0001	0.0001	0.0155027
ENSMUSG00002075500	NA	0.0001	0.0001	0.0001	0.0001	0.0001	0.0001	0.0001	0.0001	0.0001	0.0001	0.0001	0.0001	0.0001	0.0001
ENSMUSG00000083527	NA	0.0001	0.0001	0.0001	0.0001	0.0001	0.0001	0.0001	0.0001	0.0001	0.0001	0.0001	0.0001	0.0001	0.0001
ENSMUSG00000083859	NA	0.0001	0.135236	0.0593591	0.532061	0.281852	0.0001	0.168118	0.0001	0.112672	0.0001	0.245429	0.263206	0.0001	0.103601
ENSMUSG00000034168	Irf2bpl	122.028	154.372	118.196	76.1668	68.6793	83.4466	103.815	109.298	122.237	88.993	61.0745	49.9098	61.7677	82.2134
ENSMUSG00000021290	Atp5mpl	102.355	109.632	146.19	136.905	148.313	154.385	132.963	121.112	120.406	119.447	166.062	141.305	116.428	130.793
ENSMUSG00000034157	Cipc	61.4477	55.6709	49.7136	52.7152	54.5622	54.177	54.7145	55.6317	54.7655	57.4026	46.8818	52.5357	52.2517	53.2449
ENSMUSG00000048483	Zdhhc22	0.0001	0.0001	0.0001	0.0001	0.085374	0.0001	0.0143123	0.0001	0.0001	0.0001	0.0001	0.0001	0.0382983	0.00646638
ENSMUSG00000054003	Tdrd9	0.0001	0.0001	0.0242851	0.168961	0.0001	0.0001	0.0322744	0.0388742	0.0230718	0.0001	0.0001	0.0403676	0.0516095	0.0256872
ENSMUSG00000091402	Rd3l	0.0001	0.0001	0.0001	0.0001	0.0001	0.0001	0.0001	0.0001	0.0001	0.0001	0.0001	0.0001	0.0001	0.0001
ENSMUSG00000037686	Aspg	0.0001	0.0001	0.0001	0.0001	0.0443112	0.0001	0.00746854	0.20881	0.0707575	0.207046	0.0001	0.0001	0.0001	0.0811523
ENSMUSG00000093090	Mir3073a	0.0001	0.0001	0.0001	0.0001	0.0001	0.0001	0.0001	0.0001	0.0001	0.0001	0.0001	0.0001	0.0001	0.0001
ENSMUSG00000106228	Mir3073b	0.0001	0.0001	0.0001	0.0001	0.0001	0.0001	0.0001	0.0001	0.0001	0.0001	0.0001	0.0001	0.0001	0.0001
ENSMUSG00000065574	Mir203	0.0001	0.0001	0.0001	0.0001	0.0001	0.0001	0.0001	0.0001	0.0001	0.0001	0.0001	0.0001	0.0001	0.0001
ENSMUSG00000052593	Adam17	66.554	69.5385	56.1727	67.0204	58.0763	59.4962	62.8097	68.1044	66.8737	59.3703	62.4578	62.442	59.2627	63.0851
ENSMUSG00000101133	NA	0.424686	0.27926	0.445248	0.155502	0.449854	0.231322	0.330978	0.571038	1.20513	0.520216	0.437786	0.642437	1.11409	0.748449
ENSMUSG00000084055	NA	0.0001	0.0001	0.0001	0.0001	0.0001	0.0001	0.0001	0.0001	0.0001	0.0001	0.0001	0.0001	0.0001	0.0001
ENSMUSG00000088997	Gm22766	0.0001	0.0001	0.0001	0.0001	0.0001	0.0001	0.0001	0.0001	0.0001	0.0001	0.0001	0.0001	0.0001	0.0001
ENSMUSG00000021294	Kif26a	0.0001	0.0216851	0.0190307	0.0567462	0.0226018	0.0001	0.020044	0.0911505	0.054043	0.0422311	0.0001	0.0001	0.121056	0.0514467
ENSMUSG00000080734	NA	0.0001	0.0001	0.0001	0.0001	0.0001	0.0001	0.0001	0.0001	0.0001	0.0001	0.0001	0.0001	0.0001	0.0001
ENSMUSG00000083427	NA	0.0001	0.0001	0.0001	0.0001	0.0001	0.0001	0.0001	0.0001	0.0001	0.0001	0.0001	0.0001	0.0001	0.0001
ENSMUSG00000112966	Gm18499	0.0001	0.0001	0.0001	0.0001	0.0001	0.0001	0.0001	0.0001	0.0001	0.0001	0.0001	0.0001	0.0001	0.0001
ENSMUSG00000104323	NA	0.0001	0.0001	0.0001	0.0001	0.0001	0.0001	0.0001	0.0001	0.0001	0.0001	0.0001	0.0001	0.0001	0.0001
ENSMUSG00000021032	Ngb	0.0806527	0.173432	0.0001	0.0759132	0.858396	0.158023	0.224419	0.274282	0.288881	0.67674	0.590108	0.253204	0.0810414	0.360709
ENSMUSG00000076432	Ywhaq	346.187	310.432	340.456	391.708	385.966	426.998	366.958	335.95	299.339	334.311	420.737	423.964	402.235	369.423
ENSMUSG00000030921	Trim30a	0.101384	0.0727468	0.0956698	0.0954243	0.0568992	0.099383	0.0869178	0.178857	0.151392	0.248244	0.0990135	0.282982	0.220607	0.196849
ENSMUSG00000083925	NA	0.0001	0.0001	0.0001	0.0001	0.0001	0.0001	0.0001	0.0001	0.0001	0.0001	0.0001	0.0001	0.130927	0.0219046
ENSMUSG00000043522	NA	0.0001	0.395141	0.0001	0.0001	0.0001	0.0001	0.0659401	0.0001	0.0001	0.192866	0.0001	0.0001	0.0001	0.0322277
ENSMUSG00000082405	NA	0.0001	0.0001	0.0001	0.0001	0.0001	0.621337	0.103639	0.0001	0.0001	0.0001	0.0001	0.0001	0.0001	0.0001
ENSMUSG00000093846	Gm4425	2.13761	2.43049	1.03148	0.594478	0.463235	0.809643	1.24449	1.43317	1.11036	1.68338	0.97268	0.763309	0.58587	1.09146
ENSMUSG00000113638	Gm9289	0.114615	0.0001	0.0001	0.0001	0.0001	0.0001	0.0191858	0.0001	0.0001	0.0001	0.0001	0.0001	0.0001	0.0001
ENSMUSG00002075576	NA	0.0001	0.0001	0.0001	0.0001	0.0001	0.0001	0.0001	0.519809	0.0001	0.0001	0.0001	0.0001	0.0001	0.0867182
ENSMUSG00000083752	NA	0.0001	0.0001	0.0001	0.0001	0.0001	0.0001	0.0001	0.0001	0.0768855	0.0001	0.0001	0.0001	0.0001	0.0128976
ENSMUSG00000082099	NA	0.0001	0.0001	0.0001	0.842849	2.00872	0.0001	0.475327	0.0001	0.0001	0.0001	0.874581	0.0001	0.899855	0.295806
ENSMUSG00000108742	NA	0.0001	0.0001	0.0001	0.0001	0.0001	0.0001	0.0001	0.0001	0.0001	0.0001	0.0001	0.0001	0.0001	0.0001
ENSMUSG00000082797	NA	0.0001	0.0001	0.0001	0.0001	0.0001	0.0001	0.0001	0.0001	0.0001	0.0001	0.0001	0.0001	0.0001	0.0001
ENSMUSG00002075230	NA	0.0001	0.0001	0.0001	0.0001	0.0001	0.0001	0.0001	0.0001	0.0001	0.0001	0.0001	0.0001	0.0001	0.0001
ENSMUSG00000082411	NA	0.0001	0.0001	0.0001	0.0001	0.0001	0.0001	0.0001	0.0001	0.0001	0.0001	0.0001	0.0001	0.0001	0.0001
ENSMUSG00000034126	Pomt2	18.1474	21.6555	15.329	18.566	17.6238	15.7792	17.8501	19.8045	19.6896	16.7737	15.7034	15.169	17.0778	17.3697
ENSMUSG00000080826	NA	0.0001	0.0001	0.0001	0.0001	0.0001	0.0001	0.0001	0.0001	0.0001	0.0001	0.0001	0.0001	0.0001	0.0001
ENSMUSG00000102178	NA	0.0001	0.0001	0.0001	0.0001	0.0001	0.0001	0.0001	0.0001	0.0001	0.0001	0.0001	0.0001	0.0001	0.0001
ENSMUSG00000082852	NA	0.0001	0.0001	0.0001	0.0001	0.0001	0.0001	0.0001	0.0001	0.0001	0.0001	0.0001	0.0001	0.0001	0.0001
ENSMUSG00000085806	NA	0.0001	0.0001	0.0001	0.0001	0.0001	0.0001	0.0001	0.0001	0.0001	0.0001	0.0001	0.0001	0.0001	0.0001
ENSMUSG00000099449	NA	0.0001	0.0001	0.0001	0.0001	0.0001	0.0001	0.0001	0.0001	0.0001	0.0001	0.0001	0.0001	0.0001	0.0001
ENSMUSG00000085743	NA	0.0001	0.0001	0.0001	0.0001	0.0301865	0.0001	0.00511442	0.0001	0.0001	0.0001	0.0001	0.0001	0.0001	0.0001
ENSMUSG00000103828	NA	0.0001	0.0001	0.0001	0.0001	0.0001	0.0001	0.0001	0.0001	0.0001	0.0001	0.781787	0.0001	0.160956	0.15719
ENSMUSG00000084085	NA	0.0001	0.0001	0.0001	0.0001	0.0001	0.0001	0.0001	0.0001	0.0001	0.130101	0.0001	0.0001	0.0001	0.0217669
ENSMUSG00000087507	NA	0.0001	0.0001	0.0001	0.0001	0.0001	0.0001	0.0001	0.0001	0.0001	0.0001	0.0001	0.0001	0.0001	0.0001
ENSMUSG00000102585	NA	0.0001	0.0001	0.0001	0.0001	0.0001	0.0001	0.0001	0.0001	0.0001	0.0001	0.0001	0.0001	0.0001	0.0001
ENSMUSG00000081054	NA	0.0001	0.0001	0.0001	0.907226	1.08113	3.77929	0.961324	0.0001	0.0001	1.01212	0.0001	0.0001	0.0001	0.168771
ENSMUSG00000086911	NA	0.0001	0.0001	0.0001	0.0001	0.0001	0.0001	0.0001	0.0001	0.0001	0.0001	0.0001	0.0001	0.0001	0.0001
ENSMUSG00000114139	Gm20336	0.0001	0.0001	0.0001	0.15282	0.0001	0.106141	0.0432268	0.0001	0.0001	0.0001	0.0529233	0.0567508	0.0001	0.0183457
ENSMUSG00002076252	NA	0.0001	0.0001	0.0001	0.0001	0.0001	0.0001	0.0001	0.0001	0.0001	0.0001	0.0001	0.0001	0.0001	0.0001
ENSMUSG00000083601	NA	0.0001	0.0001	0.0001	0.0001	0.0001	0.0001	0.0001	0.0001	0.0001	0.0001	0.0001	0.0001	0.0001	0.0001
ENSMUSG00000081820	NA	0.0001	0.0001	0.0001	0.0001	0.0001	0.0001	0.0001	0.0001	0.0001	0.0001	0.0001	0.0001	0.0001	0.0001
ENSMUSG00000085035	NA	0.0001	0.0001	0.0001	0.0001	0.496648	0.0001	0.082858	0.0001	0.0001	0.0001	0.0001	0.0001	0.444955	0.0742425
ENSMUSG00000081252	NA	0.0001	0.0001	0.0001	0.0001	0.0001	0.0001	0.0001	0.0001	0.0001	0.0001	0.0001	0.0001	0.0001	0.0001
ENSMUSG00000073164	2410018L13Rik	0.235798	0.235572	0.127186	0.174395	0.0001	0.0826151	0.142611	0.242051	0.120811	0.106164	0.0494248	0.0882646	0.101601	0.118053
ENSMUSG00000101258	NA	0.0001	0.448974	0.131325	0.0001	0.0001	0.0001	0.0967832	0.210483	0.498667	0.730217	0.135916	0.0001	0.0001	0.262581
ENSMUSG00000082157	NA	0.0001	1.08217	0.0001	0.0001	0.376109	0.0001	0.243113	0.0001	0.0001	0.0001	0.0001	1.4046	0.0001	0.234184
ENSMUSG00002075334	NA	0.0001	0.0001	0.0001	0.0001	0.0001	1.61975	0.270042	0.0001	0.0001	0.578399	0.0001	0.0001	0.0001	0.0964832
ENSMUSG00000084362	NA	0.0001	0.0001	0.0001	0.0001	0.0001	0.0001	0.0001	0.357179	0.0001	0.0001	0.0001	0.0001	0.0001	0.0596132
ENSMUSG00002076722	NA	0.0001	0.0001	0.0001	0.0001	0.57879	0.0001	0.0965484	0.0001	0.0001	0.0001	0.0001	0.0001	0.0001	0.0001
ENSMUSG00000084259	NA	0.0001	0.0001	0.0001	0.243352	0.0001	0.0001	0.0406419	0.0001	0.0001	0.0001	0.0001	0.0001	0.519511	0.0866686
ENSMUSG00000083208	NA	0.0001	0.0001	0.0001	0.0001	0.0001	0.0001	0.0001	0.0001	0.0001	0.0001	0.0001	0.0001	0.0001	0.0001
ENSMUSG00000084856	NA	0.0001	0.0001	0.0001	0.0001	0.0001	0.0001	0.0001	0.0001	0.0001	0.0001	0.0001	0.0001	0.0001	0.0001
ENSMUSG00000045075	NA	0.0001	0.0664669	0.0001	0.0001	0.0001	0.0001	0.0111611	0.186733	0.276528	0.0001	0.0001	0.0647071	0.124066	0.108706
ENSMUSG00000082981	NA	0.0001	0.0001	0.0001	0.0001	0.0001	0.0001	0.0001	0.0001	0.710914	0.0001	0.0001	0.0001	0.797026	0.25139
ENSMUSG00000081868	NA	0.0001	0.0001	0.727669	0.7258	0.0001	1.51178	0.494258	0.291715	0.0001	0.0001	0.753125	0.403894	1.54968	0.499769
ENSMUSG00000084048	NA	0.0001	0.0001	0.0001	0.0001	0.0001	0.0001	0.0001	0.0001	0.0001	0.0001	0.0001	0.0001	0.0001	0.0001
ENSMUSG00000096701	Gm9285	0.0996641	0.0001	0.0001	0.0001	0.0001	0.0001	0.016694	0.0001	0.0001	0.0001	0.0001	0.0001	0.0001	0.0001
ENSMUSG00000086255	NA	0.0001	0.0001	0.0001	0.0001	0.0001	0.0001	0.0001	0.0001	0.0001	0.0001	0.0001	0.0001	0.0001	0.0001
ENSMUSG00000084412	NA	0.0001	0.0001	0.0001	0.0001	0.0001	0.0001	0.0001	0.0001	0.0001	0.0001	0.0001	0.0001	0.0001	0.0001
ENSMUSG00000082040	NA	0.0001	0.0001	0.0001	0.0001	0.0001	0.0001	0.0001	0.0001	0.0001	0.0001	0.0001	0.0001	0.0001	0.0001
ENSMUSG00000101295	NA	0.0001	0.0001	0.0001	0.0001	0.0001	0.376972	0.062912	0.0001	0.0001	0.0001	0.0001	0.0001	0.0001	0.0001
ENSMUSG00000085765	NA	0.0001	0.0001	0.0001	0.0001	0.0001	0.0001	0.0001	0.0001	0.0467064	0.0001	0.0001	0.0001	0.0523525	0.0165765
ENSMUSG00000021033	Gstz1	28.2332	45.0648	33.2555	22.7724	25.8835	29.0393	30.7081	41.3489	43.0901	33.5401	29.4507	29.2276	28.3968	34.1757
ENSMUSG00000113918	Gm6566	2.13354	7.33248	2.29278	2.45422	2.52588	3.25324	3.33202	4.61712	6.05507	5.60037	2.48875	3.16562	4.40667	4.38893
ENSMUSG00000086337	NA	0.0001	0.0001	0.252598	0.0001	0.0001	0.0001	0.0421831	0.674787	0.0001	0.0001	0.0001	0.0001	0.179357	0.142424
ENSMUSG00000085856	NA	0.0001	0.0001	0.0001	0.0001	0.0001	0.0001	0.0001	0.0001	0.0001	0.0001	0.0001	0.0001	0.0001	0.0001
ENSMUSG00000085021	NA	0.0001	0.0001	0.0001	0.0001	0.0001	0.0001	0.0001	0.0001	0.0001	0.0001	0.0001	0.0001	0.0001	0.0001
ENSMUSG00000034111	Tmed8	32.2676	36.5404	25.657	31.4621	27.8917	30.8957	30.7858	32.2143	30.6407	31.3631	29.2074	31.3531	31.6233	31.067
ENSMUSG00000086256	NA	0.0001	0.0001	0.0001	0.0001	0.0001	0.0001	0.0001	0.0001	0.0001	0.0001	0.0001	0.0001	0.0001	0.0001
ENSMUSG00000083008	NA	0.0001	0.0001	0.0001	0.0001	0.0001	0.0001	0.0001	0.0001	0.0001	0.0001	0.0001	0.0001	0.0001	0.0001
ENSMUSG00000075586	NA	0.0001	0.0001	0.205049	0.0001	0.0001	0.0001	0.0342582	0.98584	0.389435	0.0001	0.0001	0.0001	0.0001	0.229279
ENSMUSG00002075325	NA	0.0001	0.0001	0.0001	0.0001	0.0001	0.0001	0.0001	0.0001	0.0001	0.0001	0.0001	0.0001	0.0001	0.0001
ENSMUSG00000087117	NA	0.0001	0.0001	0.0001	0.0001	0.0001	0.0001	0.0001	0.0959733	0.0001	0.0001	0.24767	0.0001	0.0001	0.0573405
ENSMUSG00000090812	Samd15	0.861301	0.687547	0.262235	0.679899	0.966013	0.844291	0.716881	0.75657	0.398475	0.933528	0.814018	2.03685	0.809627	0.958178
ENSMUSG00000085307	NA	0.0001	0.239745	0.0935112	0.116564	0.0278582	0.0001	0.0796464	0.168579	0.088825	0.207991	0.0967794	0.103785	0.0001	0.11101
ENSMUSG00000084068	NA	0.0001	0.0001	0.0001	0.0001	0.0001	0.0001	0.0001	0.0001	0.0001	0.0001	0.0001	0.0001	0.0001	0.0001
ENSMUSG00000084368	NA	0.0001	0.0001	0.545777	0.0001	0.0001	0.0001	0.0910462	0.0001	2.07331	0.0001	0.0001	0.0001	0.0001	0.345635
ENSMUSG00000084936	NA	0.0001	0.0001	0.0001	0.0001	0.0001	0.0001	0.0001	0.0001	0.0001	0.0001	0.0001	0.0001	0.0001	0.0001
ENSMUSG00000084211	NA	0.0001	0.802925	0.0001	0.0001	0.0001	0.0001	0.133904	0.0001	0.0001	0.0001	0.0001	0.0001	0.0001	0.0001
ENSMUSG00000084310	NA	0.0001	0.0001	0.0001	0.311857	0.185861	0.487155	0.164196	0.0001	0.14854	0.0001	0.161848	0.0001	0.332945	0.107272
ENSMUSG00000073158	9030624G23Rik	0.247391	0.898048	0.0584352	0.145563	0.0347699	0.181905	0.261019	0.374198	0.166326	0.51941	0.271793	0.0648509	0.372827	0.294901
ENSMUSG00002075304	NA	0.0001	0.0001	0.0001	0.0001	0.0001	0.0001	0.0001	0.0001	0.0001	0.0001	0.0001	0.0001	0.0001	0.0001
ENSMUSG00002076556	NA	0.0001	0.0001	0.0001	0.0001	0.0001	0.0001	0.0001	0.0001	0.0001	0.0001	0.0001	0.0001	0.0001	0.0001
ENSMUSG00002076847	NA	0.0001	0.0001	0.0001	0.0001	0.0001	0.0001	0.0001	0.0001	0.0001	0.0001	0.0001	0.0001	0.0001	0.0001
ENSMUSG00000072919	Noxred1	1.54314	1.13599	0.843042	2.40778	1.7763	1.43305	1.52322	1.01367	0.837147	1.83347	0.436317	1.78634	1.30577	1.20212
ENSMUSG00002075685	NA	0.0001	0.0001	0.0001	0.0001	0.0001	0.0001	0.0001	0.0001	0.0001	0.0001	0.0001	0.0001	0.0001	0.0001
ENSMUSG00000082897	NA	0.0001	0.0001	0.0001	0.0001	0.0001	0.0001	0.0001	0.0001	0.0001	0.0001	0.0001	0.0001	0.0001	0.0001
ENSMUSG00000083664	NA	0.0001	0.0001	0.0001	0.0001	0.0001	0.0001	0.0001	0.0001	0.0001	0.0001	0.0001	0.0001	0.0001	0.0001
ENSMUSG00000059669	Taf1b	18.6979	29.8766	20.0887	25.0899	27.2004	27.2466	24.7	27.9458	28.3013	19.7994	26.2412	26.7022	24.8471	25.6395
ENSMUSG00000083932	NA	0.0001	0.0001	0.0001	0.0001	0.0001	0.0001	0.0001	0.0001	0.0001	0.0001	0.0001	0.0001	0.0001	0.0001
ENSMUSG00000020656	Grhl1	10.875	11.525	9.59945	15.4941	14.8952	12.9199	12.5514	8.59533	8.8933	8.28777	14.2177	15.1692	13.0298	11.3655
ENSMUSG00000081449	NA	0.0001	0.0001	0.0001	0.0001	0.0001	0.0001	0.0001	0.0001	0.0001	0.0001	0.0001	0.0001	0.0001	0.0001
ENSMUSG00000020653	Klf11	16.2618	26.7686	17.849	20.6023	20.8395	17.7118	20.0055	25.6286	25.7098	15.631	17.3804	19.4939	19.7626	20.601
ENSMUSG00000021038	Vipas39	46.5465	54.8249	50.7135	44.4721	45.6159	47.374	48.2578	52.037	46.9201	53.3942	48.6796	50.2849	51.1681	50.414
ENSMUSG00000021037	Ahsa1	110.619	101.904	114.82	126.657	134.187	133.005	120.199	104.514	100.094	116.882	136.148	156.459	135.75	124.974
ENSMUSG00000080927	NA	0.0001	0.0001	0.0001	0.0001	0.0001	0.0001	0.0001	0.0001	0.0001	0.0001	0.0001	0.0001	0.0001	0.0001
ENSMUSG00000062563	Cys1	10.0146	22.1308	17.7457	7.10223	6.32806	10.9229	12.374	24.0227	25.4517	16.0197	13.1551	7.43582	13.0156	16.5168
ENSMUSG00000050671	Ism2	0.907588	1.60822	1.58676	1.08028	1.25742	0.994318	1.2391	1.51425	1.1005	0.448504	0.62569	1.03443	0.777869	0.916874
ENSMUSG00000020649	Rrm2	517.103	469.451	534.2	522.528	500.092	530.947	512.387	493.348	438.673	552.317	504	473.58	470.25	488.695
ENSMUSG00002075890	NA	0.0001	0.0001	0.0001	0.0001	0.0001	0.0001	0.0001	0.0001	0.0001	0.0001	0.0001	0.0001	0.0001	0.0001
ENSMUSG00000072902	NA	0.0001	0.0001	0.0001	0.0001	0.0001	0.0001	0.0001	0.0001	0.0213564	0.0001	0.0001	0.0001	0.0001	0.00364273
ENSMUSG00000113018	Gm9318	0.0001	0.0001	0.0001	0.0001	0.0001	0.0001	0.0001	0.0001	0.0001	0.0001	0.0001	0.0001	0.0001	0.0001
ENSMUSG00000089203	Gm26211	0.0001	0.0001	0.0001	0.0001	0.0001	0.0001	0.0001	0.0001	0.0001	0.0001	0.0001	0.0001	0.0001	0.0001
ENSMUSG00002076393	NA	0.0001	0.0001	0.0001	0.0001	0.0001	0.0001	0.0001	0.0001	0.0001	0.0001	0.0001	0.0001	0.0001	0.0001
ENSMUSG00000020646	Mboat2	21.1106	21.5107	20.0018	16.5025	17.6401	21.2838	19.6749	21.9928	19.512	19.6295	18.5408	18.2126	17.7864	19.279
ENSMUSG00000087058	NA	0.0001	0.0001	0.0001	0.0001	0.0001	0.0001	0.0001	0.0001	0.0001	0.0001	0.0001	0.0001	0.0001	0.0001
ENSMUSG00000021000	Mia2	50.8293	49.0002	42.858	45.2642	47.0855	49.5105	47.4246	47.1058	45.1849	44.5014	48.6992	45.431	45.4906	46.0688
ENSMUSG00000077505	Gm24233	1.13774	0.0001	0.0001	0.0001	0.0001	0.557685	0.282638	1.7211	1.52952	4.77818	0.0001	0.0001	0.0001	1.33818
ENSMUSG00000035329	Fbxo33	26.0431	15.7318	19.0169	24.7448	21.4367	21.7512	21.4541	15.1855	15.7511	21.4389	19.1208	20.5551	18.5492	18.4334
ENSMUSG00000085652	NA	0.0001	0.0001	0.0001	0.0001	0.0001	0.0001	0.0001	0.0001	0.0001	0.0001	0.0001	0.0001	0.0001	0.0001
ENSMUSG00000073145	NA	0.0001	0.0001	0.0001	0.0001	0.0001	0.0001	0.0001	0.0001	0.0001	0.0001	0.0001	0.0001	0.0001	0.0001
ENSMUSG00000098229	Gm7719	0.0001	0.0001	0.0672603	0.0001	0.0001	0.0001	0.0112934	0.0001	0.0001	0.0001	0.0001	0.0001	0.0001	0.0001
ENSMUSG00000112583	Gm4930	0.0001	0.137474	0.0001	0.360614	0.0001	0.0001	0.0830812	0.0001	0.0001	0.0001	0.0001	0.0001	0.0001	0.0001
ENSMUSG00002076772	NA	0.0001	0.0001	0.0001	0.0001	0.0001	0.0001	0.0001	0.0001	0.0001	0.0001	0.0001	0.0001	1.40881	0.234884
ENSMUSG00000112671	Gm18242	0.0001	0.0001	0.0001	0.0001	0.0001	0.0001	0.0001	0.0001	0.0001	0.0001	0.0001	0.0001	0.0001	0.0001
ENSMUSG00000118601	NA	0.0001	0.0001	0.0001	0.0001	0.0001	0.0001	0.0001	0.0001	0.0001	0.0001	0.0001	0.0001	0.0001	0.0001
ENSMUSG00002075548	NA	0.0001	0.643744	0.0001	0.0001	0.0001	0.0001	0.107374	0.0001	0.0001	0.0001	0.0001	0.0001	0.601229	0.100288
ENSMUSG00000077586	Gm24377	0.0001	0.0001	0.0001	0.0001	0.0001	0.0001	0.0001	0.0001	0.0001	0.0001	0.0001	0.0001	0.0001	0.0001
ENSMUSG00000077603	Gm22673	0.0001	0.0001	0.0001	0.0001	0.0001	0.0001	0.0001	0.0001	0.0001	0.0001	0.0001	0.0001	0.0001	0.0001
ENSMUSG00002076666	NA	0.0001	0.0001	0.0001	0.0001	0.0001	0.0001	0.0001	0.0001	0.0001	0.0001	0.0001	0.0001	0.0001	0.0001
ENSMUSG00000112050	Gm29809	0.0001	0.0001	0.0001	0.0001	0.0001	0.0001	0.0001	0.0001	0.0001	0.0001	0.0001	0.0001	0.0001	0.0001
ENSMUSG00000083314	NA	0.0001	0.0001	0.562171	0.0001	0.0001	0.0001	0.0937785	0.0001	0.0001	0.625557	2.03618	0.0001	0.0001	0.443689
ENSMUSG00000112092	Gm32936	0.0001	0.0001	0.0001	0.0001	0.0001	0.0001	0.0001	0.0001	0.0001	0.0001	0.0001	0.0001	0.0001	0.0001
ENSMUSG00000112687	Gm18871	0.0001	0.0001	0.0001	0.0001	0.0001	0.0001	0.0001	0.0001	0.0001	0.0001	0.0001	0.0001	0.0001	0.0001
ENSMUSG00000112840	Gm20049	0.0001	0.0001	0.0001	0.0001	0.0001	0.0001	0.0001	0.0001	0.0001	0.0001	0.0001	0.0001	0.0001	0.0001
ENSMUSG00000113549	Gm7739	0.0001	0.0001	0.0001	0.0001	0.0001	0.0001	0.0001	0.0001	0.0001	0.0001	0.0001	0.0001	0.0001	0.0001
ENSMUSG00000120110	NA	0.0001	0.0001	0.0001	0.0001	0.0001	0.0001	0.0001	0.0001	0.0001	0.138892	0.0001	0.0001	0.0001	0.023232
ENSMUSG00000119332	Gm23059	0.0001	0.0001	0.0001	0.0001	0.0001	0.0001	0.0001	0.0001	0.0001	0.0001	0.0001	0.0001	0.0001	0.0001
ENSMUSG00000120147	NA	0.0001	0.438648	0.0001	0.0001	0.0001	0.0001	0.0731913	0.0001	0.0001	0.0001	0.0001	0.427019	0.0001	0.0712531
ENSMUSG00000120190	NA	0.0001	0.0001	0.0001	0.0001	0.0001	0.0001	0.0001	0.0001	0.356525	0.0001	0.38848	0.0001	0.0001	0.124234
ENSMUSG00000120238	NA	0.0001	0.0001	0.0001	0.0001	0.0001	0.0001	0.0001	0.0001	0.0001	0.0001	0.0001	0.0001	0.0001	0.0001
ENSMUSG00000120247	NA	0.0001	0.0001	0.117031	0.0001	0.0001	0.0001	0.0195885	0.0001	0.111165	0.0001	0.0001	0.0001	0.0001	0.0186108
ENSMUSG00000098029	Gm7745	0.0001	0.0001	0.0001	0.0001	0.0001	0.0001	0.0001	0.0001	0.0001	0.0001	0.0001	0.0001	0.0001	0.0001
ENSMUSG00000120370	NA	0.0001	0.0001	0.0001	0.0001	0.0001	0.0001	0.0001	0.0001	0.0001	0.0001	0.0001	0.0001	0.0001	0.0001
ENSMUSG00000035653	Lrfn5	0.0001	0.0001	0.0001	0.0001	0.0001	0.0001	0.0001	0.0001	0.0001	0.0001	0.0001	0.0001	0.0001	0.0001
ENSMUSG00000085167	NA	0.0001	0.0001	0.0001	0.0001	0.0001	0.0001	0.0001	0.0001	0.0001	0.0001	0.0001	0.0001	0.0001	0.0001
ENSMUSG00000120452	NA	0.0001	0.0001	0.0001	0.0001	0.100272	0.262746	0.0605698	0.0001	0.320287	0.0938783	0.0001	0.561358	0.448819	0.237424
ENSMUSG00000120478	NA	0.0001	0.0001	0.0001	0.0001	0.0001	0.0001	0.0001	0.0001	0.0001	0.0001	0.0001	0.0001	0.0001	0.0001
ENSMUSG00000113043	Gm7753	0.0001	0.0001	0.0001	0.0001	0.0001	0.0001	0.0001	0.0001	0.0001	0.0001	0.0001	0.0001	0.0001	0.0001
ENSMUSG00000088468	Gm24750	0.0001	0.0001	0.0001	0.0001	0.0001	0.0001	0.0001	0.0001	0.0001	0.0001	0.0001	0.0001	0.0001	0.0001
ENSMUSG00000120505	NA	0.0001	0.0001	0.0001	0.0001	0.0001	0.0001	0.0001	0.0001	0.0001	0.0001	0.0001	0.826042	0.0001	0.137757
ENSMUSG00000113144	Gm2754	0.0001	0.0001	0.0001	0.0001	0.0001	0.0001	0.0001	0.0001	0.0001	0.0001	0.0001	0.0001	0.0001	0.0001
ENSMUSG00000120536	NA	0.0001	0.0001	0.154719	0.154322	0.551461	0.0001	0.143467	0.929686	0.293825	0.688324	0.160129	0.858222	0.082427	0.502102
ENSMUSG00000113111	Gm7754	0.0001	0.0001	0.0001	0.0001	0.0001	0.0001	0.0001	0.0001	0.0001	0.0001	0.0001	0.0001	0.0001	0.0001
ENSMUSG00000120287	NA	0.0001	0.0001	0.0001	0.0001	0.0001	0.0001	0.0001	0.0001	0.0001	0.0001	0.0001	0.0001	0.0001	0.0001
ENSMUSG00000113071	Gm6353	0.264215	0.0001	0.0001	0.0001	0.0001	0.129549	0.0656939	0.0001	0.0001	0.0001	0.0001	0.0001	0.0001	0.0001
ENSMUSG00000086902	NA	0.0001	0.0001	0.0001	0.0001	0.0001	0.0001	0.0001	0.0001	0.0001	0.0605193	0.0001	0.0001	0.0001	0.0101699
ENSMUSG00000120202	NA	0.0001	0.0001	0.675164	0.0001	0.0001	0.0702293	0.124299	0.27067	0.12834	0.0001	0.0001	0.0001	0.143875	0.0905309
ENSMUSG00000120703	NA	0.0001	0.0001	0.0001	0.0001	0.0001	0.0001	0.0001	0.0001	0.0001	0.0001	0.0001	0.0001	0.0001	0.0001
ENSMUSG00000120714	NA	0.0001	0.0001	0.0001	0.0001	0.0001	0.0001	0.0001	0.0001	0.0001	0.0001	0.0001	0.0001	0.0001	0.0001
ENSMUSG00000120103	NA	0.0001	0.0001	0.0001	0.0001	0.0001	0.0001	0.0001	0.0001	0.0001	0.0001	0.0001	0.0001	0.0001	0.0001
ENSMUSG00000114044	Gm19134	0.0001	0.0001	0.0001	0.0001	0.0001	0.0001	0.0001	0.0001	0.0001	0.0001	0.0001	0.0001	0.0001	0.0001
ENSMUSG00000114078	Tspyl-ps	0.0001	0.0001	0.0001	0.0001	0.0001	0.0001	0.0001	0.0001	0.0001	0.0001	0.0001	0.0001	0.0001	0.0001
ENSMUSG00000086733	NA	0.0001	0.0001	0.0001	0.0001	0.0001	0.0001	0.0001	0.0001	0.0001	0.0001	0.0001	0.0001	0.0001	0.0001
ENSMUSG00000036333	Kidins220	45.445	46.9474	33.1751	37.0076	33.9475	31.5685	38.0152	47.9737	45.537	44.75	35.6882	34.0317	36.3094	40.715
ENSMUSG00000098200	Gm7763	0.0001	0.0001	0.0001	0.0001	0.0001	0.0001	0.0001	0.0001	0.0001	0.0001	0.0001	0.0001	0.0001	0.0001
ENSMUSG00000085152	NA	0.0001	0.0001	0.509022	0.0001	0.403384	0.176332	0.181506	0.068093	0.16123	0.755185	0.0001	1.31818	0.18075	0.413924
ENSMUSG00000120449	NA	0.0001	0.0001	0.0594665	0.0001	0.0001	0.0001	0.00999442	0.0001	0.0001	0.0001	0.0001	0.0001	0.0001	0.0001
ENSMUSG00000120781	NA	0.0001	0.0001	0.0001	0.0001	0.0001	0.0001	0.0001	0.0001	0.0001	0.0001	0.0001	0.0001	0.0001	0.0001
ENSMUSG00000120066	NA	0.0001	0.0001	0.0001	0.0001	0.0001	0.0001	0.0001	0.0001	0.0001	0.0001	0.0001	0.0001	0.0001	0.0001
ENSMUSG00000120794	NA	0.0001	0.0001	1.09145	0.0001	0.0001	0.0001	0.181992	1.22488	1.45135	0.0001	0.0001	0.969206	0.0001	0.607622
ENSMUSG00000118736	Gm24921	0.0001	0.0001	0.0001	0.0001	0.0001	0.0001	0.0001	0.0001	0.0001	0.0001	0.0001	0.0001	0.0001	0.0001
ENSMUSG00000120024	NA	0.0001	0.0001	0.0001	0.0001	0.0001	0.0001	0.0001	0.0001	0.0001	0.257576	0.0001	0.0001	0.0001	0.0430127
ENSMUSG00000113602	Gm5653	0.0001	0.0001	0.0001	0.0001	0.0001	0.0001	0.0001	0.0001	0.0001	0.0001	0.0001	0.0001	0.0001	0.0001
ENSMUSG00000120851	NA	0.0001	0.790182	0.173331	0.0001	0.0001	0.0001	0.160652	0.0001	0.0001	0.0964832	0.0001	0.0001	0.0001	0.0161639
ENSMUSG00000120866	NA	0.0001	0.0001	0.0001	0.0001	0.0001	0.0001	0.0001	0.0001	0.146186	0.0001	0.0001	0.0001	0.0001	0.0244477
ENSMUSG00000020644	Id2	108.762	60.0549	91.6953	217.532	149.57	165.488	132.184	103.453	116.51	165.846	188.667	154.101	156.394	147.495
ENSMUSG00000043060	Fscb	0.0001	0.0001	0.0001	0.0001	0.0001	0.0001	0.0001	0.0001	0.0001	0.0001	0.0001	0.0001	0.0001	0.0001
ENSMUSG00000120867	NA	0.0001	0.0001	0.0001	0.0001	0.0001	0.0001	0.0001	0.0001	0.0001	0.0001	0.0001	0.0001	0.0001	0.0001
ENSMUSG00000077703	Gm24066	0.0001	0.0001	0.0001	0.0001	0.0001	0.0001	0.0001	0.0001	0.0001	0.0001	0.0001	0.0001	0.0001	0.0001
ENSMUSG00000120889	NA	0.0001	0.0001	0.0001	0.0001	0.0001	0.0001	0.0001	0.0001	0.153293	0.0001	0.0001	0.0001	0.0001	0.0256321
ENSMUSG00000120096	NA	0.0001	0.0001	0.0001	0.0001	0.108655	0.0001	0.0181925	0.0001	0.0001	0.0001	0.0001	0.0001	0.0001	0.0001
ENSMUSG00000120019	NA	0.0001	0.0001	0.0001	0.153417	0.182809	0.0001	0.0561043	0.0001	0.0001	0.0001	0.0001	0.170717	0.0001	0.0285362
ENSMUSG00000113075	Rpl7a-ps1	0.0001	0.0001	0.0001	0.0001	0.0001	0.0001	0.0001	0.0001	0.0001	0.0001	0.0001	0.0001	0.0001	0.0001
ENSMUSG00000119957	NA	0.0001	0.194619	0.341296	0.05682	0.135287	0.177326	0.150908	1.09413	0.540232	0.316495	0.176667	0.12634	0.242327	0.416032
ENSMUSG00000120942	NA	0.0001	0.0001	0.0001	0.0001	0.0001	0.0001	0.0001	0.0001	0.0001	0.0001	0.0001	0.0001	0.0001	0.0001
ENSMUSG00000120956	NA	0.0001	0.0001	0.0001	0.0001	0.0001	0.0001	0.0001	0.0001	0.0001	0.0001	0.0001	0.0001	0.160401	0.0268169
ENSMUSG00000120966	NA	0.0001	0.0001	0.0001	0.0001	0.0001	0.0001	0.0001	0.0001	0.09713	0.0001	0.0001	0.0001	0.0001	0.0162717
ENSMUSG00000114111	Gm9321	0.0001	0.0001	0.0001	0.0001	0.0001	0.0001	0.0001	0.0001	0.0001	0.0001	0.0001	0.0001	0.0001	0.0001
ENSMUSG00000120559	NA	0.0001	0.0001	0.0001	0.0001	0.0001	0.0001	0.0001	0.0001	0.0001	0.0001	0.0001	0.0001	0.213671	0.0356952
ENSMUSG00000047227	Gm527	5.70702	6.14013	5.38507	7.60563	7.98831	7.29493	6.68685	6.28516	9.00219	5.75266	7.75824	8.3682	8.34947	7.58599
ENSMUSG00000113550	Gm29687	0.0001	0.0001	0.0001	0.0001	0.0001	0.0001	0.0001	0.0001	0.0001	0.0001	0.0001	0.0001	0.0001	0.0001
ENSMUSG00000111713	NA	0.0001	0.0001	0.295726	0.589834	0.351494	0.383991	0.270208	0.533301	0.491492	0.329065	0.459054	0.16417	0.0001	0.32953
ENSMUSG00000113115	4930480M12Rik	0.0001	0.0001	0.0001	0.0001	0.0001	0.0001	0.0001	0.0001	0.0001	0.0001	0.0001	0.0001	0.0001	0.0001
ENSMUSG00000113813	Gm29968	0.0001	0.0001	0.0001	0.0001	0.0001	0.0001	0.0001	0.0001	0.0001	0.0001	0.0001	0.0001	0.0001	0.0001
ENSMUSG00000035614	Togaram1	23.4956	20.497	15.8246	23.4481	23.3952	23.0206	21.6135	21.5164	21.2922	24.1913	21.4845	27.9524	25.2577	23.6158
ENSMUSG00000113218	4933409F18Rik	0.0001	0.0001	0.0001	0.0001	0.0001	0.0001	0.0001	0.0001	0.0001	0.0001	0.0001	0.0001	0.0001	0.0001
ENSMUSG00000120993	NA	0.0001	0.0001	0.0001	0.0001	0.0001	0.0001	0.0001	0.0001	0.0001	0.0001	0.0001	0.0001	0.0001	0.0001
ENSMUSG00000063632	Sox11	63.8102	43.6424	47.7697	63.545	49.9351	46.1307	52.4722	35.6023	40.2993	51.903	39.8105	47.0328	41.0785	42.6211
ENSMUSG00000086917	NA	0.0001	0.265804	0.466159	0.0001	0.0001	0.0001	0.12206	1.24543	0.147659	0.69159	0.160888	0.344978	0.330971	0.486919
ENSMUSG00000077344	Gm24326	0.0001	0.0001	0.0001	0.0001	0.0001	0.0001	0.0001	0.0001	0.0001	0.0001	0.0001	0.0001	0.0001	0.0001
ENSMUSG00000120230	NA	0.0001	0.0001	0.748457	0.373317	0.88963	0.0001	0.335284	0.0001	0.710914	0.416476	0.0001	0.415431	1.19549	0.456418
ENSMUSG00000121079	NA	0.0001	0.0001	0.0001	0.0001	0.0001	0.0001	0.0001	0.0001	0.0001	0.0001	0.0001	0.0001	0.0001	0.0001
ENSMUSG00000121102	NA	0.0001	0.369717	0.0001	0.0001	0.385416	0.0001	0.125922	0.259955	0.0001	0.0001	0.335606	1.25946	0.345303	0.366754
ENSMUSG00000085132	NA	0.0001	0.202713	0.0001	0.0444101	0.0001	0.0001	0.0412538	0.071322	0.0001	0.049534	0.0001	0.0001	0.0947146	0.0359784
ENSMUSG00000121021	NA	0.0001	0.264393	0.0001	0.0001	0.0001	0.0001	0.0441488	0.74333	0.440427	0.0001	0.0001	0.0001	0.246935	0.238499
ENSMUSG00000120384	NA	0.0001	0.0001	0.0001	0.0001	0.0001	0.0001	0.0001	0.0001	0.0001	0.0001	0.0001	0.0001	0.0001	0.0001
ENSMUSG00000002108	Nr1h3	0.607144	0.237596	0.598935	0.675304	0.216735	0.351722	0.447906	1.48194	0.939844	1.10105	0.700728	1.06939	0.804155	1.01619
ENSMUSG00000087790	Gm25970	7.26249	0.0001	2.28433	4.55682	7.24046	0.791093	3.68922	2.44152	5.06259	7.62558	0.788149	0.84525	4.05423	3.46955
ENSMUSG00000020949	Fkbp3	26.2944	29.7834	30.4507	22.667	28.5197	30.6631	28.063	28.0477	27.5363	28.0175	28.9084	28.7899	28.2248	28.2541
ENSMUSG00000085844	NA	0.0001	0.0001	0.0001	0.0001	0.0001	0.0001	0.0001	0.0001	0.0001	0.0001	0.0001	0.0001	0.0001	0.0001
ENSMUSG00000066392	Nrxn3	0.0001	0.0001	0.0207565	0.0001	0.0001	0.0001	0.00354276	0.0001	0.0001	0.0001	0.0001	0.0001	0.0001	0.0001
ENSMUSG00000121029	NA	0.0001	0.0001	0.0001	0.0001	0.0001	0.0001	0.0001	0.0001	0.0001	0.0001	0.0001	0.0001	0.0001	0.0001
ENSMUSG00000084796	NA	0.0001	0.0001	0.0001	0.0001	0.0001	0.079942	0.013407	0.0001	0.0001	0.0001	0.0001	0.0001	0.0001	0.0001
ENSMUSG00000086481	NA	0.0001	0.0001	0.0001	0.0001	0.0001	0.0001	0.0001	0.0001	0.0001	0.0001	0.0001	0.0001	0.0001	0.0001
ENSMUSG00000086298	NA	0.0001	0.0001	0.0001	0.0001	0.0001	0.0001	0.0001	0.0001	0.0001	0.0001	0.0001	0.0001	0.0001	0.0001
ENSMUSG00000121240	NA	0.0001	0.0001	0.0001	0.0001	0.0001	0.0001	0.0001	0.0397455	0.0001	0.0001	0.0001	0.0001	0.0001	0.00670758
ENSMUSG00000121245	NA	0.0001	0.0001	0.0001	0.0001	0.0001	0.0001	0.0001	0.0001	0.0001	0.461275	0.0001	0.0001	0.0001	0.0769626
ENSMUSG00000121246	NA	0.0001	0.0001	0.0001	0.0001	0.0001	0.0001	0.0001	0.359133	0.0001	0.0001	0.0464559	0.298388	0.0001	0.11738
ENSMUSG00000113001	Gm40538	1.44085	0.0001	1.58615	0.904087	2.15467	0.117791	1.03394	0.363357	0.430524	0.25223	0.820871	0.754594	0.482667	0.517374
ENSMUSG00000120610	NA	0.0001	0.0001	0.0001	0.0001	0.0001	0.0001	0.0001	0.0001	0.0001	0.0001	0.0001	0.0001	0.0001	0.0001
ENSMUSG00000114032	Gm2139	0.0001	0.0001	0.0001	0.0001	0.0001	0.0001	0.0001	0.0001	0.0001	0.0001	0.252276	0.0001	0.0001	0.0421293
ENSMUSG00000095079	Igha	0.0001	0.0001	0.0001	0.0001	0.0001	0.0001	0.0001	0.0001	0.0001	0.0001	0.0001	0.0001	0.0001	0.0001
ENSMUSG00000121249	NA	0.0001	0.0001	0.0001	0.0001	0.0001	0.0001	0.0001	0.0001	0.0001	0.0001	0.0001	0.0001	0.0001	0.0001
ENSMUSG00000087642	Ighe	0.0001	0.0001	0.0001	0.0001	0.0001	0.0001	0.0001	0.0001	0.0001	0.0001	0.085617	0.183527	0.0001	0.044924
ENSMUSG00000120674	NA	0.0001	0.0001	0.0001	0.0001	0.0001	0.0001	0.0001	0.0001	0.0001	0.0001	0.0001	0.0001	0.0001	0.0001
ENSMUSG00000064548	n-R5s65	0.0001	0.0001	0.0001	0.0001	0.0001	0.0001	0.0001	0.0001	0.0001	0.0001	0.0001	0.0001	0.0001	0.0001
ENSMUSG00000089439	Gm23195	0.0001	0.0001	0.0001	0.0001	0.0001	0.0001	0.0001	0.0001	0.0001	0.0001	0.0001	0.0001	0.0001	0.0001
ENSMUSG00000086170	NA	0.0001	0.0001	0.0001	0.0001	0.0001	0.0001	0.0001	0.0001	0.0001	0.0001	0.0001	0.0001	0.0001	0.0001
ENSMUSG00000121253	NA	0.0001	0.0001	0.0001	0.0001	0.0001	0.0001	0.0001	0.0001	0.0001	0.0001	0.0001	0.0001	0.0001	0.0001
ENSMUSG00000076612	Ighg2c	0.0001	0.0001	0.0001	0.0001	0.0001	0.0001	0.0001	0.0001	0.0001	0.0001	0.0001	0.0001	0.0001	0.0001
ENSMUSG00000120364	NA	0.0001	0.0001	0.0001	0.0001	0.0403971	0.0001	0.00681618	0.0001	0.0001	0.0001	0.0001	0.0001	0.0001	0.0001
ENSMUSG00000076613	Ighg2b	0.0001	0.0001	0.0001	0.0001	0.0001	0.0001	0.0001	0.0001	0.0001	0.0001	0.0001	0.0001	0.0001	0.0001
ENSMUSG00000121254	NA	0.0001	0.0001	0.0001	0.0001	0.0001	0.0001	0.0001	0.0001	0.0001	0.0001	0.0001	0.0001	0.0001	0.0001
ENSMUSG00000055884	Fancm	20.5863	20.8756	15.2728	20.6325	20.0326	19.287	19.4478	17.4115	16.8002	19.1588	18.1246	19.3474	19.3631	18.3676
ENSMUSG00000083485	NA	0.0001	0.0001	0.0001	0.0001	0.0001	0.349845	0.0583908	0.0001	0.0001	0.0001	0.0001	0.0001	0.179357	0.0299762
ENSMUSG00000083300	NA	0.0001	0.0001	0.0001	0.0001	0.0001	0.0001	0.0001	0.0001	0.0001	0.0001	0.0001	0.0001	0.0001	0.0001
ENSMUSG00000076615	Ighg3	0.0001	0.0001	0.0001	0.0001	0.0001	0.0001	0.0001	0.0001	0.0001	0.0001	0.0001	0.0001	0.0001	0.0001
ENSMUSG00000081333	NA	0.0001	0.0001	0.0001	0.0001	0.0001	0.0001	0.0001	0.0001	0.0001	0.0001	0.0001	0.0001	0.0001	0.0001
ENSMUSG00000083870	NA	0.0001	0.0001	0.0001	0.0001	0.0001	0.0001	0.0001	0.0001	0.0001	0.0001	0.0001	0.0001	0.0001	0.0001
ENSMUSG00000103198	Gm9136	0.0001	0.0001	0.0001	0.0001	0.0001	0.0001	0.0001	0.0001	0.0001	0.0001	0.298656	0.0001	0.0001	0.0498594
ENSMUSG00002076802	NA	0.0001	0.0001	0.0001	0.0001	3.89179	0.0001	0.648715	0.656233	0.777553	0.910921	0.0001	6.35986	0.0001	1.45079
ENSMUSG00000104213	Ighd	0.0001	0.0001	0.0001	0.0001	0.0001	0.0001	0.0001	0.0001	0.0001	0.0001	0.0001	0.0001	0.0001	0.0001
ENSMUSG00000076617	Ighm	0.0001	0.0001	0.0001	0.0001	0.0001	0.0001	0.0001	0.0001	0.0001	0.0001	0.0001	0.0001	0.0001	0.0001
ENSMUSG00000108735	NA	0.0001	0.0001	0.0001	0.0001	0.0001	1.81411	0.302435	0.0001	0.0001	0.0001	0.0001	0.0001	0.0001	0.0001
ENSMUSG00000108707	NA	0.0001	0.0001	0.0001	0.0001	0.0001	0.0001	0.0001	0.0001	0.0001	0.0001	0.0001	0.0001	0.0001	0.0001
ENSMUSG00000079875	NA	0.0001	0.0001	0.0001	0.0001	0.0001	0.0001	0.0001	0.0001	0.0001	0.0001	0.0001	0.0001	0.0001	0.0001
ENSMUSG00000069825	NA	0.0001	0.0001	0.0001	0.0001	0.0001	0.0001	0.0001	0.0001	0.0001	0.0001	0.0001	0.0001	0.0001	0.0001
ENSMUSG00000113387	Gm31508	0.0001	0.0001	0.0001	0.0351392	0.0001	0.0001	0.00593986	0.0001	0.0001	0.0001	0.0001	0.0001	0.0001	0.0001
ENSMUSG00000069824	NA	0.0001	0.0001	0.0001	0.0001	0.0001	0.0001	0.0001	0.0001	0.0001	0.0001	0.0001	0.0001	0.0001	0.0001
ENSMUSG00000108577	NA	0.0001	0.0001	0.0001	0.0001	0.0001	0.0001	0.0001	0.0001	0.0001	0.0001	0.0001	0.0001	0.0001	0.0001
ENSMUSG00000113986	Gm31333	0.0001	0.0001	0.0001	0.0001	0.0001	0.0001	0.0001	0.0001	0.0001	0.0931894	0.0650367	0.0001	0.0001	0.0264377
ENSMUSG00000112776	Gm6989	0.0001	0.0001	0.0001	0.0001	0.0001	0.0001	0.0001	0.0001	0.0001	0.0001	0.0001	0.222372	0.0001	0.0371453
ENSMUSG00000047534	Mis18bp1	26.8379	30.566	23.3324	28.5367	32.4098	34.6343	29.3862	27.1914	29.8294	27.5231	32.351	36.76	32.483	31.023
ENSMUSG00000108673	NA	0.0001	0.0001	0.0001	0.0001	0.0001	0.0001	0.0001	0.0001	0.0001	0.0001	0.0001	0.0001	0.0001	0.0001
ENSMUSG00000082338	NA	0.0001	0.0001	0.0001	0.0001	0.0001	0.0001	0.0001	0.0001	0.0001	0.0001	0.0001	0.0001	0.0001	0.0001
ENSMUSG00000061533	Cep128	6.54923	9.70048	6.53754	8.11036	7.67689	7.40456	7.66318	8.92049	8.62805	7.74528	7.72805	8.19517	7.64958	8.14444
ENSMUSG00000035560	Wdr20rt	0.0237685	0.0001	0.0001	0.0001	0.0001	0.0001	0.00404476	0.0001	0.0001	0.149211	0.0001	0.0001	0.0476655	0.0328795
ENSMUSG00000061246	NA	0.0001	0.0001	0.0001	0.0001	0.0001	0.0001	0.0001	0.0001	0.0001	0.0001	0.0001	0.0001	0.0001	0.0001
ENSMUSG00000077590	Gm26015	0.0001	0.0001	0.0001	0.0001	0.0001	0.0001	0.0001	0.0001	0.0001	0.0001	0.0001	0.0001	0.0001	0.0001
ENSMUSG00000088441	Gm25599	0.0001	0.0001	0.0001	0.0001	0.0001	0.0001	0.0001	0.0001	0.0001	0.0001	0.0001	0.0001	0.0001	0.0001
ENSMUSG00000085004	5430427M07Rik	0.060814	0.0001	0.0001	0.0001	0.408677	0.0001	0.0783151	0.0460236	0.0001	0.0001	0.0001	0.0001	0.061107	0.0179218
ENSMUSG00000108598	NA	0.0001	0.0001	0.0001	0.0001	0.0001	0.0001	0.0001	0.0001	0.0001	0.0001	0.0001	0.0001	0.0001	0.0001
ENSMUSG00000119612	Gm23948	0.0001	0.0001	0.0001	0.0001	0.0001	0.0001	0.0001	0.0001	0.0001	0.0001	0.0001	0.0001	0.0001	0.0001
ENSMUSG00000119901	Gm22782	0.0001	0.0001	0.0001	0.0001	0.0001	0.0001	0.0001	0.0001	0.0001	0.0001	0.0001	0.0001	0.0001	0.0001
ENSMUSG00000114086	Gm18968	0.0001	0.0001	0.0001	0.0001	0.0001	0.0001	0.0001	0.0001	0.0001	0.0001	0.0001	0.0001	0.0001	0.0001
ENSMUSG00000113983	Gm47742	0.336159	0.0001	0.0001	0.316386	0.377019	0.0001	0.171644	0.254292	0.0001	0.352961	0.984685	0.352075	0.0001	0.324035
ENSMUSG00000080781	NA	0.0001	0.0001	0.0001	0.0001	0.0001	0.0001	0.0001	0.0001	0.0001	0.0001	0.0001	0.0001	0.0001	0.0001
ENSMUSG00000081698	NA	0.0001	0.0001	0.0001	0.0001	0.0001	0.0001	0.0001	0.0001	0.0001	0.0001	0.0001	0.0001	0.0001	0.0001
ENSMUSG00000113239	Gm18388	0.872224	0.268189	0.0001	0.0001	0.698788	0.244356	0.347293	0.471291	2.45668	0.261736	0.0001	0.26108	1.12681	0.762951
ENSMUSG00000060499	Rpl10l	0.0001	0.292036	0.0001	0.0001	0.0001	0.0001	0.0487561	0.0001	0.0001	0.0001	0.0001	0.0001	0.0001	0.0001
ENSMUSG00000108218	NA	0.0001	0.0001	0.0001	0.0001	0.0001	0.0001	0.0001	0.0001	0.0001	0.0001	0.0001	0.0001	0.0001	0.0001
ENSMUSG00000121398	NA	0.0001	0.0001	0.0001	0.0001	0.0430903	0.0001	0.00726504	0.0290923	0.0001	0.0001	0.0001	0.0001	0.0386148	0.0113512
ENSMUSG00000020963	Tshr	0.0001	0.0249379	0.0218835	0.108738	0.116618	0.0227299	0.0491678	0.0786788	0.0001	0.0728203	0.0339185	0.0968171	0.0696918	0.0586711
ENSMUSG00000099750	Gm18827	0.0001	0.0001	0.0001	0.0001	0.0001	0.0001	0.0001	0.0001	0.0001	0.0001	0.0001	0.0001	0.0001	0.0001
ENSMUSG00000076618	Ighj4	0.0001	0.0001	0.0001	0.0001	0.0001	0.0001	0.0001	0.0001	0.0001	0.0001	0.0001	0.0001	0.0001	0.0001
ENSMUSG00000020962	Gtf2a1	32.6689	28.1257	29.1787	30.4537	31.8395	35.0319	31.2164	24.3572	21.3766	27.6356	30.2647	32.2014	29.2511	27.5144
ENSMUSG00000080365	Gm25776	2.91183	1.04433	1.37383	0.0001	2.17727	6.65993	2.36122	0.734235	1.30492	1.52875	0.474032	1.52492	1.95062	1.25291
ENSMUSG00000083161	NA	0.0001	0.0001	0.0001	0.0001	0.0001	0.0001	0.0001	0.0001	0.0001	0.0001	0.0001	0.0001	0.0001	0.0001
ENSMUSG00000034912	Mdga2	0.0001	0.0001	0.0001	0.0001	0.0001	0.0001	0.0001	0.0001	0.00688406	0.0001	0.0001	0.0001	0.0001	0.00123068
ENSMUSG00000113291	Gm19001	0.0001	0.0001	0.0001	0.0001	0.0001	0.0001	0.0001	0.0001	0.0001	0.0001	0.0001	0.0001	0.0001	0.0001
ENSMUSG00000121399	NA	0.0001	0.0001	0.0001	0.0001	0.0001	0.0001	0.0001	0.0001	0.0001	0.0001	0.0001	0.0001	0.0001	0.0001
ENSMUSG00000088019	Gm23826	0.0001	0.0001	0.0001	0.0001	0.0001	0.0001	0.0001	0.0001	0.0001	0.0001	0.0001	0.0001	0.0001	0.0001
ENSMUSG00000081287	NA	0.0001	0.0001	0.0001	0.0001	0.0001	0.0001	0.0001	0.0001	0.0001	0.0001	0.0001	0.0001	0.0001	0.0001
ENSMUSG00000121417	NA	0.0001	0.0001	0.0001	0.0001	0.0001	0.0001	0.0001	0.0001	0.0001	0.0001	0.0001	0.0001	0.0001	0.0001
ENSMUSG00000121474	NA	0.0001	0.0001	0.0001	0.0001	0.0001	0.0001	0.0001	0.0001	0.0001	0.0001	0.0001	0.0001	0.0001	0.0001
ENSMUSG00000086278	NA	0.0001	0.0001	0.0001	0.0001	0.0001	0.0001	0.0001	0.0001	0.0001	0.0001	0.0001	0.0001	0.0001	0.0001
ENSMUSG00000121512	NA	0.0001	0.0001	0.0001	0.0001	0.0001	0.0001	0.0001	0.0001	0.0001	0.0001	0.0001	0.0001	0.0001	0.0001
ENSMUSG00000118897	n-R5s60	0.0001	0.0001	0.0001	0.0001	0.0001	0.0001	0.0001	0.0001	0.0001	0.0001	0.0001	0.0001	0.0001	0.0001
ENSMUSG00000113948	Rpl17-ps3	38.4426	23.0972	38.7471	39	35.1373	33.5234	34.6579	28.8888	37.81	44.9514	28.6448	45.3616	34.8656	36.7537
ENSMUSG00000084448	Gm26256	0.0001	0.0001	0.0001	0.0001	0.0001	0.0001	0.0001	0.0001	0.0001	0.0001	0.0001	0.0001	0.0001	0.0001
ENSMUSG00000121442	NA	0.0001	0.0001	0.0001	0.0001	0.0001	0.0001	0.0001	0.0001	0.0001	0.0001	0.0001	0.0001	0.0001	0.0001
ENSMUSG00000081864	NA	0.0001	0.0001	0.0001	0.0001	0.0001	0.0001	0.0001	0.0001	0.0001	0.0001	0.0001	0.0001	0.0001	0.0001
ENSMUSG00002076664	NA	0.0001	0.0001	0.0001	0.0001	0.0001	0.0001	0.0001	0.0001	0.0001	0.0001	0.0001	0.0001	0.0001	0.0001
ENSMUSG00000084983	NA	0.0001	0.0001	0.0001	0.0001	0.0001	0.0001	0.0001	0.0001	0.0001	0.0001	0.0001	0.0001	0.0001	0.0001
ENSMUSG00000082545	NA	0.0001	0.570044	0.0001	1.24653	0.0001	0.0001	0.302829	0.0001	0.712271	0.0001	0.0001	0.0001	0.266249	0.163153
ENSMUSG00002074926	NA	0.0001	0.0001	0.0001	0.0001	0.0001	0.0001	0.0001	0.0001	0.0001	0.0001	0.0001	0.0001	0.0001	0.0001
ENSMUSG00000020961	Ston2	10.2021	12.4339	8.56926	8.40034	7.0094	6.75455	8.89493	9.60595	9.64332	7.20004	6.37008	5.78647	7.33843	7.65738
ENSMUSG00000085564	NA	0.0001	0.0001	0.0001	0.0001	0.0001	0.0001	0.0001	0.0001	0.0001	0.0001	0.0750279	0.0001	0.0001	0.012588
ENSMUSG00000087080	NA	0.0001	0.0001	0.0001	0.0001	0.0001	0.0001	0.0001	0.0001	0.0001	0.0001	0.0001	0.0001	0.0001	0.0001
ENSMUSG00000085902	NA	0.0001	0.0001	0.0001	0.0001	0.0001	0.0001	0.0001	0.0001	0.0001	0.0001	0.0001	0.0001	0.0001	0.0001
ENSMUSG00000113561	Gm19176	0.0001	0.0001	0.0001	0.0001	0.0001	0.0001	0.0001	0.0001	0.0001	0.0001	0.0001	0.0001	0.0001	0.0001
ENSMUSG00000055072	NA	0.0001	0.0001	0.0001	0.0001	0.0001	0.0001	0.0001	0.0001	0.0001	0.0001	0.0001	0.0001	0.0001	0.0001
ENSMUSG00000113166	Gm19047	0.0001	0.0001	0.0001	0.0001	0.0001	0.0001	0.0001	0.0001	0.0001	0.0001	0.0001	0.0001	0.0001	0.0001
ENSMUSG00000082529	NA	0.0001	0.0001	0.0001	0.0001	0.0001	0.0001	0.0001	0.207164	0.368125	0.0001	0.0001	0.286818	0.0001	0.143734
ENSMUSG00000084969	NA	0.0001	0.693025	0.0001	0.0001	0.0001	0.631426	0.220809	0.487252	1.15455	1.3526	0.629077	0.0001	0.0001	0.603947
ENSMUSG00000086474	NA	0.0001	0.0001	0.0001	0.0001	0.0001	0.0001	0.0001	0.0001	0.0001	0.0997795	0.0001	0.0995295	0.0001	0.0332848
ENSMUSG00000080810	NA	0.0001	0.0001	0.0001	0.0001	0.0001	0.0001	0.0001	0.0001	0.0001	0.0001	0.0001	0.0001	0.447093	0.0745989
ENSMUSG00000083237	NA	0.0001	0.0001	0.0001	0.0001	0.0001	0.0001	0.0001	0.0001	0.0001	0.0001	0.0001	0.0001	0.0001	0.0001
ENSMUSG00000085033	NA	0.0001	0.376235	0.659861	0.493649	0.78432	1.02819	0.557059	0.528973	1.88009	0.734263	0.682944	0.366261	1.5809	0.962239
ENSMUSG00000085255	NA	0.0001	0.0001	0.203458	1.7242	1.08784	0.0001	0.502633	0.0001	0.48299	0.0001	0.736755	0.564409	0.433212	0.369594
ENSMUSG00002076211	NA	0.0001	0.0001	0.0001	0.0001	0.0001	0.0001	0.0001	0.0001	0.0001	0.0001	0.0001	0.0001	0.0001	0.0001
ENSMUSG00000120348	NA	0.0001	0.211012	0.0001	0.1846	0.0001	0.0001	0.066002	0.0001	0.0001	0.0001	0.0001	1.64265	0.0001	0.273859
ENSMUSG00000113600	Gm7868	2.75554	0.439292	3.27416	4.80253	7.78349	3.00122	3.67604	2.00709	1.09768	1.9289	3.28905	3.42047	4.5121	2.70922
ENSMUSG00000113158	Gm31447	0.0001	0.0001	0.0001	0.0001	0.0001	0.0001	0.0001	0.0001	0.0001	0.0001	0.0001	0.0001	0.0001	0.0001
ENSMUSG00000083191	Gm15571	0.0001	0.0001	0.0001	0.0001	0.0001	0.213681	0.0356968	0.0001	0.0001	0.0001	0.0001	0.0001	0.0001	0.0001
ENSMUSG00000089071	Gm24499	0.0001	1.43592	0.0001	0.0001	0.0001	0.0001	0.239404	0.0001	0.0001	0.0001	0.0001	0.0001	0.0001	0.0001
ENSMUSG00000034892	Rps29	295.009	234.116	466.684	532.306	605.487	536.94	445.09	271.24	363.933	331.523	651.709	429.385	521.222	428.169
ENSMUSG00000118866	Rn7s1	0.0001	0.0001	0.0001	0.0001	0.0001	0.0001	0.0001	0.0001	0.0001	0.0001	0.0001	0.0001	0.0001	0.0001
ENSMUSG00000064540	NA	0.0001	0.0001	0.0001	0.0001	0.0001	0.0001	0.0001	0.0001	0.0001	0.0001	0.0001	0.0001	0.0001	0.0001
ENSMUSG00000087295	NA	0.0001	0.0001	0.0001	0.0001	0.0001	0.0001	0.0001	0.0001	0.0001	0.0001	0.0001	0.0001	0.0001	0.0001
ENSMUSG00000034883	Lrr1	27.2497	25.6343	29.6849	37.5333	35.9593	38.4571	32.4198	25.1256	28.4031	29.9722	35.1513	34.1611	38.0732	31.8144
ENSMUSG00000049751	Rpl36al	3.69302	1.87632	2.90392	1.78619	2.01354	2.16203	2.40584	2.01748	1.56305	2.36972	2.1039	2.79353	2.01008	2.14296
ENSMUSG00000086380	NA	0.0001	0.0001	0.0001	0.0001	0.0001	0.0001	0.0001	0.0001	0.282169	0.0001	0.0001	0.0001	0.0001	0.0471115
ENSMUSG00000043998	Mgat2	129.156	96.5704	120.091	129.652	125.088	124.939	120.916	95.6841	92.5331	125.076	118.433	116.087	120.842	111.443
ENSMUSG00000020973	Dnaaf2	3.76673	2.7091	4.88705	6.66627	5.12014	4.77593	4.6542	3.06592	2.80719	3.31022	5.3779	6.38934	5.08079	4.33856
ENSMUSG00000081835	NA	0.0001	0.0001	0.575759	0.0001	0.0001	0.0001	0.0960432	0.0001	0.27349	0.0001	0.0001	0.0001	0.0001	0.045665
ENSMUSG00000097061	9330151L19Rik	7.00788	9.91601	6.71547	4.90179	5.81088	5.66666	6.66978	7.54885	7.86933	5.46861	4.07442	3.85558	4.10998	5.4878
ENSMUSG00000076619	Ighj3	0.0001	0.0001	0.0001	0.0001	0.0001	0.0001	0.0001	0.0001	0.0001	0.0001	0.0001	0.0001	0.0001	0.0001
ENSMUSG00000020974	Pole2	25.1716	26.9523	21.3196	23.0104	25.7736	26.9175	24.8575	21.7178	20.6818	20.1071	26.1116	22.7561	25.8255	22.8667
ENSMUSG00000083155	NA	0.0001	0.0001	0.0001	0.0001	0.0001	0.0001	0.0001	0.0001	0.0001	0.0001	0.0001	0.0001	0.0001	0.0001
ENSMUSG00000076620	Ighj2	0.0001	0.0001	0.0001	0.0001	0.0001	0.0001	0.0001	0.0001	0.0001	0.0001	0.0001	0.0001	0.0001	0.0001
ENSMUSG00000061911	Myt1l	0.0001	0.0107524	0.0001	0.0280554	0.0223097	0.0001	0.0102362	0.0150781	0.040032	0.0001	0.0001	0.0001	0.0001	0.00925167
ENSMUSG00000112663	C630031E19Rik	0.0001	0.0001	0.0001	0.0001	0.0001	0.0001	0.0001	0.0001	0.0001	0.0001	0.0001	0.0001	0.0001	0.0001
ENSMUSG00000051890	Klhdc1	3.00867	3.95101	3.48603	2.43607	4.0692	4.16359	3.51909	4.43428	5.47226	4.01852	2.78704	3.45237	3.64558	3.96834
ENSMUSG00000085979	NA	0.0001	0.0001	0.0001	0.0001	0.0001	0.0001	0.0001	0.0001	0.0001	0.0001	0.0001	0.0001	0.0001	0.0001
ENSMUSG00000076621	Ighj1	0.0001	0.0001	0.0001	0.0001	0.0001	0.0001	0.0001	0.0001	0.0001	0.0001	0.0001	0.0001	0.0001	0.0001
ENSMUSG00000094028	Ighd4-1	0.0001	0.0001	0.0001	0.0001	0.0001	0.0001	0.0001	0.0001	0.0001	0.0001	0.0001	0.0001	0.0001	0.0001
ENSMUSG00000094552	Ighd3-2	0.0001	0.0001	0.0001	0.0001	0.0001	0.0001	0.0001	0.0001	0.0001	0.0001	0.0001	0.0001	0.0001	0.0001
ENSMUSG00000100235	NA	0.109558	0.353394	0.142114	0.193258	0.276324	0.268339	0.223831	0.445111	0.588708	0.632216	0.601392	0.558979	0.23382	0.510038
ENSMUSG00000096420	Ighd5-6	0.0001	0.0001	0.0001	0.0001	0.0001	0.0001	0.0001	0.0001	0.0001	0.0001	0.0001	0.0001	0.0001	0.0001
ENSMUSG00000095656	Ighd2-8	0.0001	0.0001	0.0001	0.0001	0.0001	0.0001	0.0001	0.0001	0.0001	0.0001	0.0001	0.0001	0.0001	0.0001
ENSMUSG00000094957	Ighd5-5	0.0001	0.0001	0.0001	0.0001	0.0001	0.0001	0.0001	0.0001	0.0001	0.0001	0.0001	0.0001	0.0001	0.0001
ENSMUSG00000094057	Ighd2-7	0.0001	0.0001	0.0001	0.0001	0.0001	0.0001	0.0001	0.0001	0.0001	0.0001	0.0001	0.0001	0.0001	0.0001
ENSMUSG00000094268	Ighd5-8	0.0001	0.0001	0.0001	0.0001	0.0001	0.0001	0.0001	0.0001	0.0001	0.0001	0.0001	0.0001	0.0001	0.0001
ENSMUSG00000096884	Ighd5-4	0.0001	0.0001	0.0001	0.0001	0.0001	0.0001	0.0001	0.0001	0.0001	0.0001	0.0001	0.0001	0.0001	0.0001
ENSMUSG00000096250	Ighd2-6	0.0001	0.0001	0.0001	0.0001	0.0001	0.0001	0.0001	0.0001	0.0001	0.0001	0.0001	0.0001	0.0001	0.0001
ENSMUSG00000095592	Ighd5-7	0.0001	0.0001	0.0001	0.0001	0.0001	0.0001	0.0001	0.0001	0.0001	0.0001	0.0001	0.0001	0.0001	0.0001
ENSMUSG00000093876	Ighd5-3	0.0001	0.0001	0.0001	0.0001	0.0001	0.0001	0.0001	0.0001	0.0001	0.0001	0.0001	0.0001	0.0001	0.0001
ENSMUSG00000095897	Ighd2-5	0.0001	0.0001	0.0001	0.0001	0.0001	0.0001	0.0001	0.0001	0.0001	0.0001	0.0001	0.0001	0.0001	0.0001
ENSMUSG00000082576	NA	0.0001	0.0001	0.0001	0.0001	0.0001	0.0001	0.0001	0.0001	0.0001	0.0001	0.0001	0.0001	0.0001	0.0001
ENSMUSG00000096396	Ighd5-2	0.0001	0.0001	0.0001	0.0001	0.0001	0.0001	0.0001	0.0001	0.0001	0.0001	0.0001	0.0001	0.0001	0.0001
ENSMUSG00000095444	Ighd2-4	0.0001	0.0001	0.0001	0.0001	0.0001	0.0001	0.0001	0.0001	0.0001	0.0001	0.0001	0.0001	0.0001	0.0001
ENSMUSG00000096301	Ighd6-2	0.0001	0.0001	0.0001	0.0001	0.0001	0.0001	0.0001	0.0001	0.0001	0.0001	0.0001	0.0001	0.0001	0.0001
ENSMUSG00000098650	NA	0.0001	0.0001	0.0001	0.0001	0.0284444	0.0001	0.00482407	0.0001	0.0001	0.0001	0.0001	0.0001	0.0001	0.0001
ENSMUSG00000096568	Ighd2-3	0.0001	0.0001	0.0001	0.0001	0.0001	0.0001	0.0001	0.0001	0.0001	0.0001	0.0001	0.0001	0.0001	0.0001
ENSMUSG00000095399	Ighd6-1	0.0001	0.0001	0.0001	0.0001	0.0001	0.0001	0.0001	0.0001	0.0001	0.0001	0.0001	0.0001	0.0001	0.0001
ENSMUSG00000076630	Ighd1-1	0.0001	0.0001	0.0001	0.0001	0.0001	0.0001	0.0001	0.0001	0.0001	0.0001	0.0001	0.0001	0.0001	0.0001
ENSMUSG00000051804	Adam6b	0.0001	0.0001	0.0001	0.0001	0.0001	0.0001	0.0001	0.0001	0.0001	0.0001	0.0001	0.0001	0.0001	0.0001
ENSMUSG00000093818	Ighd3-1	0.0001	0.0001	0.0001	0.0001	0.0001	0.0001	0.0001	0.0001	0.0001	0.0001	0.0001	0.0001	0.0001	0.0001
ENSMUSG00000095549	Ighd5-1	0.0001	0.0001	0.0001	0.0001	0.0001	0.0001	0.0001	0.0001	0.0001	0.0001	0.0001	0.0001	0.0001	0.0001
ENSMUSG00000092455	NA	0.0001	0.0001	0.0001	0.0001	0.0001	0.353479	0.0589965	0.272779	0.161649	0.0001	0.352164	0.377674	0.181219	0.224264
ENSMUSG00000043945	Adam6a	0.0001	0.0001	0.0001	0.0001	0.0001	0.0001	0.0001	0.0001	0.0001	0.0001	0.0001	0.028514	0.0001	0.00483566
ENSMUSG00002074900	NA	0.0001	0.732087	0.0001	0.0001	0.0001	0.0001	0.122098	1.54394	0.609867	0.0001	0.0001	0.0001	0.0001	0.359035
ENSMUSG00000120459	NA	0.0001	0.0001	0.658203	0.0001	0.0001	0.341936	0.166757	0.0001	0.0001	0.0001	0.0001	0.18272	0.0001	0.0305367
ENSMUSG00000020674	Pxdn	80.43	105.2	67.2188	62.233	63.1191	65.8821	74.0138	85.8904	92.5596	78.4546	57.903	57.2168	57.8852	71.6516
ENSMUSG00000076633	Ighv5-2	0.0001	0.0001	0.0001	0.0001	0.0001	0.0001	0.0001	0.0001	0.0001	0.0001	0.0001	0.0001	0.0001	0.0001
ENSMUSG00000096464	Ighv2-2	0.0001	0.0001	0.0001	0.0001	0.0001	0.0001	0.0001	0.0001	0.0001	0.0001	0.0001	0.0001	0.0001	0.0001
ENSMUSG00000086490	NA	0.0001	0.0001	0.0001	0.0001	0.0001	0.0001	0.0001	0.0001	0.0001	0.0001	0.0001	0.0001	0.0001	0.0001
ENSMUSG00000020548	NA	0.0001	0.0001	0.0001	0.0001	0.0001	0.0001	0.0001	0.192373	0.0001	0.133554	0.0001	0.0001	0.0639562	0.0650305
ENSMUSG00000091228	NA	0.0001	0.0001	0.0001	0.0001	0.0001	0.0001	0.0001	0.0001	0.0001	0.0001	0.0001	0.0001	0.0001	0.0001
ENSMUSG00002076051	NA	0.0001	0.0001	0.0001	0.260311	0.62029	0.0001	0.146834	0.418352	0.0001	0.580703	0.0001	0.0001	0.0001	0.166576
ENSMUSG00000102645	Ighv5-5	0.0001	0.0001	0.0001	0.0001	0.0001	0.0001	0.0001	0.0001	0.0001	0.0001	0.0001	0.0001	0.0001	0.0001
ENSMUSG00000081677	NA	0.0001	0.0001	0.0001	0.0001	0.0001	0.423934	0.0707391	0.0001	0.0001	0.0001	0.0001	0.0001	0.0001	0.0001
ENSMUSG00000104103	Gm9517	0.158901	0.512659	0.299785	1.34522	0.356319	0.700591	0.562246	0.240332	0.854053	0.500322	0.0001	0.166423	0.159667	0.32015
ENSMUSG00000071342	Lsmem1	0.243488	0.0655649	0.229758	0.114634	0.0342227	0.119391	0.13451	0.138173	0.245504	0.191768	0.297216	0.478068	0.489226	0.306659
ENSMUSG00000086105	NA	0.0001	0.0001	0.0001	0.0001	0.0001	0.0001	0.0001	0.0001	0.0001	0.0001	0.0001	0.0940056	0.0001	0.0157509
ENSMUSG00000086283	NA	0.0001	0.0001	0.0001	0.108503	0.0001	0.0001	0.0181672	0.0001	0.0517151	0.0001	0.0001	0.0001	0.0001	0.00870252
ENSMUSG00000020673	Tpo	0.0355514	0.0001	0.0335515	0.0334655	0.0001	0.0696023	0.0287285	0.0269151	0.0001	0.0745477	0.0001	0.0001	0.0001	0.0169771
ENSMUSG00000113721	Gm21051	0.0001	0.0001	0.0001	0.0001	0.0001	0.0001	0.0001	0.0001	0.0001	0.0001	0.0001	0.0001	0.0001	0.0001
ENSMUSG00000113676	Gm18621	0.0001	0.0001	0.0001	0.0001	0.0001	0.0001	0.0001	0.0001	0.0001	0.0001	0.0001	0.0001	0.0001	0.0001
ENSMUSG00002076487	NA	0.0001	0.0001	0.0001	0.0001	0.0001	0.0001	0.0001	0.0001	0.0001	0.0001	0.0001	0.0001	0.0001	0.0001
ENSMUSG00000084375	NA	0.0001	0.0001	0.0001	0.0001	0.0001	0.0001	0.0001	0.0001	0.0001	0.0001	0.0001	0.0001	0.0001	0.0001
ENSMUSG00000085472	Gm15691	0.0818387	0.0001	0.0001	0.0001	0.0001	0.0001	0.0137231	0.0001	0.0001	0.429227	0.0001	0.0001	0.0001	0.0716211
ENSMUSG00000086162	NA	0.0001	0.145783	0.0001	0.0001	0.0001	0.0001	0.0243806	0.0001	0.0001	0.0001	0.0001	0.0001	0.0001	0.0001
ENSMUSG00000110653	NA	0.0001	0.0001	0.0001	0.0001	0.0001	0.0001	0.0001	0.0001	0.0001	0.0001	0.0001	0.0001	0.0001	0.0001
ENSMUSG00000085419	NA	0.0001	0.0001	0.0001	0.0001	0.0001	0.0001	0.0001	0.0001	0.0001	0.0001	0.0001	0.0001	0.0001	0.0001
ENSMUSG00000121148	NA	0.0001	0.0001	0.0001	0.0001	0.0001	0.0001	0.0001	0.0001	0.0001	0.0001	0.0001	0.0001	0.0001	0.0001
ENSMUSG00000113643	Gm40598	0.253834	0.0001	0.0001	0.0001	0.0001	0.0001	0.0423889	0.0001	0.0001	0.0001	0.0001	0.0001	0.127579	0.0213465
ENSMUSG00000095285	Ighv5-9	0.0001	0.0001	0.0001	0.0001	0.0001	0.0001	0.0001	0.0001	0.0001	0.0001	0.0001	0.0001	0.0001	0.0001
ENSMUSG00000085860	NA	0.0001	0.0001	0.0001	0.0001	0.0001	0.0001	0.0001	0.0001	0.0001	0.0477091	0.0001	0.0001	0.0228805	0.0118316
ENSMUSG00002075001	NA	0.0001	0.0001	0.0001	0.0001	0.0001	0.0001	0.0001	0.0001	0.0001	0.0001	0.0001	0.0001	0.0001	0.0001
ENSMUSG00000113499	Gm18500	0.0001	0.0001	0.0001	0.0001	0.0001	0.0001	0.0001	0.0001	0.0001	0.0001	0.0001	0.0001	0.0001	0.0001
ENSMUSG00002076024	NA	0.0001	0.0001	0.0001	0.0001	0.0001	0.0001	0.0001	0.0001	0.0001	0.0001	0.0001	0.0001	0.0001	0.0001
ENSMUSG00000083412	NA	0.0001	0.0001	0.0001	0.0001	0.0001	0.0001	0.0001	0.237614	0.0001	0.0001	0.0001	0.0001	0.315625	0.0922732
ENSMUSG00000113164	4930559C10Rik	0.0001	0.0001	0.0001	0.0001	0.0001	0.0001	0.0001	0.0001	0.0001	0.0001	0.0001	0.0001	0.0001	0.0001
ENSMUSG00000121577	NA	0.0001	0.0001	0.0001	0.0001	0.0001	0.0001	0.0001	0.0001	0.0001	0.0001	0.0001	0.0001	0.0001	0.0001
ENSMUSG00000065303	Gm23249	0.0001	0.0001	0.0001	0.0001	0.0001	0.0001	0.0001	0.0001	0.0001	0.0001	0.0001	0.0001	0.0001	0.0001
ENSMUSG00000098931	Mir8099-2	17.4857	29.3949	10.8277	9.25707	4.29016	15.5335	14.4648	12.3995	26.4457	18.9337	12.2738	8.01239	12.6285	15.1156
ENSMUSG00000086595	NA	0.0001	0.0001	0.0001	0.0001	0.0001	0.0001	0.0001	0.0001	0.0001	0.0001	0.0001	0.0001	0.0001	0.0001
ENSMUSG00000083986	NA	0.0001	0.0001	0.0001	0.0001	0.0001	0.0001	0.0001	0.0001	0.0001	0.0001	0.0001	0.0001	0.0001	0.0001
ENSMUSG00000113818	Gm7119	0.0001	0.0001	0.0001	0.0001	0.0001	0.0001	0.0001	0.0001	0.0001	0.0001	0.0001	0.0001	0.0001	0.0001
ENSMUSG00000082271	NA	0.0001	0.0001	0.0001	0.0001	0.0001	0.0001	0.0001	0.0001	0.0001	0.0001	0.0001	0.0001	0.0001	0.0001
ENSMUSG00000113215	Gm18749	0.0001	0.0001	0.0001	0.0001	0.0001	0.0001	0.0001	0.0001	0.0001	0.0001	0.0001	0.0001	0.0001	0.0001
ENSMUSG00000020982	Nemf	31.0702	28.9691	28.4359	35.6935	34.324	34.461	32.159	33.5127	31.4196	34.7994	37.1659	40.8787	40.5008	36.3795
ENSMUSG00000113414	Gm18504	0.0001	0.0001	0.0001	0.0001	0.0001	0.0001	0.0001	0.0001	0.0001	0.0001	0.0001	0.0001	0.0001	0.0001
ENSMUSG00000082380	NA	0.0001	0.374349	0.0001	0.0001	0.0001	0.0001	0.0624749	0.0001	0.0001	0.0001	0.0001	0.0001	0.174864	0.0292274
ENSMUSG00000118395	NA	0.0001	0.0001	0.0001	0.0001	0.0001	0.0001	0.0001	0.0001	0.0001	0.0001	0.0001	0.0001	0.0001	0.0001
ENSMUSG00000086493	NA	0.0001	0.0001	0.0001	0.392371	0.233835	0.0001	0.104434	0.472989	0.0001	0.875364	0.407141	0.436634	0.209502	0.400288
ENSMUSG00002076069	NA	0.0001	0.0001	0.0001	0.0001	0.0001	0.0001	0.0001	0.0001	0.0001	0.0001	0.0001	0.0001	0.0001	0.0001
ENSMUSG00000069785	NA	0.0001	0.0001	0.0001	0.0001	0.0001	0.0001	0.0001	0.0001	0.0001	0.0001	0.0001	0.0001	0.0001	0.0001
ENSMUSG00001118669	Gm26055	0.0001	0.0001	0.0001	0.0001	0.0001	0.0001	0.0001	0.0001	0.0001	0.0001	0.0001	0.0001	0.0001	0.0001
ENSMUSG00000082945	NA	0.0001	0.0001	0.0001	0.0001	0.0001	0.0001	0.0001	0.0001	0.0001	0.0001	0.0001	0.0001	0.0001	0.0001
ENSMUSG00000118868	Gm22246	0.0001	0.0001	0.0001	0.0001	0.0001	0.0001	0.0001	0.0001	0.0001	0.0001	0.0001	0.0001	0.0001	0.0001
ENSMUSG00000075611	NA	0.0001	0.0001	0.0001	0.348436	0.830328	0.362902	0.256994	0.699975	0.0001	0.0001	0.0001	0.193921	0.0001	0.149049
ENSMUSG00000112769	Rpl17-ps2	0.0001	0.0001	0.0001	0.0001	0.0001	0.0001	0.0001	0.0001	0.0001	0.0001	0.0001	0.0001	0.0001	0.0001
ENSMUSG00000118841	Rn7s2	0.0001	0.0001	0.0001	0.0001	0.0001	0.0001	0.0001	0.0001	0.0001	0.0001	0.0001	0.0001	0.0001	0.0001
ENSMUSG00000081852	NA	0.0001	0.0001	0.0001	0.0001	0.0001	0.0001	0.0001	0.0001	0.0001	0.0001	0.0001	0.0001	0.0001	0.0001
ENSMUSG00000086674	NA	0.0001	0.0001	0.0001	0.0001	0.0001	0.0001	0.0001	0.0001	0.0001	0.0001	0.0001	0.0001	0.0001	0.0001
ENSMUSG00000113318	Gm18113	1.37428	0.246512	4.75451	4.7423	4.36702	0.673619	2.69304	0.173336	0.615904	1.92395	2.23681	1.67924	3.45213	1.68023
ENSMUSG00000083209	NA	0.0001	0.0001	0.0001	0.0001	0.874638	0.0001	0.145856	0.0001	0.0001	0.0001	0.0001	0.408431	0.0001	0.0681552
ENSMUSG00000047414	Flrt2	0.449499	0.0001	0.101871	0.253874	0.141231	0.123446	0.178337	0.204053	0.257875	0.28322	0.0527659	0.0942367	0.144601	0.172792
ENSMUSG00000092885	NA	0.0001	0.0001	0.0001	0.0001	0.0001	0.0001	0.0001	0.0001	0.0001	0.0001	0.0001	0.0001	0.0001	0.0001
ENSMUSG00000086839	NA	0.0001	0.153254	0.0001	0.402026	0.0001	0.0001	0.0926135	0.0001	0.0001	0.224302	0.27814	0.0001	0.143138	0.107647
ENSMUSG00000082049	NA	0.0001	0.0001	0.0001	0.0001	0.0001	0.0001	0.0001	0.0001	0.159782	0.0001	0.0001	0.0001	0.0001	0.0267137
ENSMUSG00000079890	NA	0.0001	0.0001	0.0001	0.0001	0.0001	0.0001	0.0001	0.0001	0.0001	0.0001	0.0001	0.0001	0.0001	0.0001
ENSMUSG00000108605	NA	0.0001	0.0001	0.0001	0.0001	0.0001	0.0001	0.0001	0.0001	0.0001	0.0001	0.0001	0.0001	0.0001	0.0001
ENSMUSG00000118486	NA	0.0001	0.0001	0.0001	0.0001	0.0001	0.0001	0.0001	0.0001	0.0898493	0.315536	0.0001	0.0001	0.0001	0.0676309
ENSMUSG00000044147	Arf6	345.397	272.319	330.053	303.02	305.298	300.084	309.362	287.433	301.656	378.769	307.538	304.994	301.653	313.674
ENSMUSG00000120142	NA	0.0001	0.0001	0.0001	0.0001	0.0001	0.0001	0.0001	0.0001	0.0001	0.0001	0.0001	0.0001	0.117197	0.0196161
ENSMUSG00000081691	NA	0.0001	0.0001	0.0001	0.0001	0.0001	0.0001	0.0001	0.0001	0.0001	0.526206	0.0001	0.0001	0.0001	0.0877844
ENSMUSG00002076525	NA	0.0001	0.0001	0.0001	1.94009	0.0001	0.0001	0.323432	3.63806	0.0001	1.44299	0.0001	0.719733	1.38091	1.19698
ENSMUSG00000087003	NA	0.0001	0.0001	0.0001	0.0001	0.0001	0.0001	0.0001	0.0001	0.0001	0.3806	0.0001	0.759191	0.728361	0.311409
ENSMUSG00000120114	NA	0.0001	0.562531	0.0001	0.0001	0.0001	0.512533	0.179244	0.0001	0.11723	0.548994	0.255363	0.136979	0.52538	0.264008
ENSMUSG00000120677	NA	0.0001	0.141106	0.123766	0.0001	0.0001	0.128571	0.0656239	0.148799	0.0001	0.0001	0.0001	0.0687336	0.197638	0.0692451
ENSMUSG00000120480	NA	0.0001	0.0001	0.0637358	0.0001	0.0757403	0.198425	0.0563668	0.0511113	0.18143	0.0709122	0.131824	0.0001	0.0001	0.0725797
ENSMUSG00000043483	Gm6863	44.8457	43.9055	50.2436	69.729	92.8867	65.1376	61.1247	33.3432	55.0575	49.1501	66.8133	76.7972	72.1432	58.8841
ENSMUSG00000086591	NA	0.0001	0.0001	0.0001	0.0001	0.0907098	0.0001	0.0152016	0.0001	0.0001	0.0001	0.0001	0.0001	0.0001	0.0001
ENSMUSG00002076081	NA	0.0001	0.0001	0.0001	0.0001	0.0001	0.0001	0.0001	0.0001	0.0001	0.0001	0.0001	0.0001	0.0001	0.0001
ENSMUSG00000082917	NA	0.0001	0.0001	0.0001	0.0001	0.0001	0.0001	0.0001	0.0001	0.0001	0.0001	0.0001	0.275937	0.397051	0.112231
ENSMUSG00000083876	NA	0.0001	0.0001	0.0001	0.0001	0.0001	0.332743	0.0555404	0.0001	0.0001	0.356412	0.0001	0.710936	0.0001	0.177958
ENSMUSG00002075649	NA	0.0001	0.0001	0.0001	0.0001	0.0001	0.0001	0.0001	0.0001	0.0001	0.0001	0.0001	0.0001	0.0001	0.0001
ENSMUSG00000120855	NA	0.0001	0.0001	0.132385	0.461909	0.31458	0.962076	0.311858	0.212183	0.502696	0.0001	0.410841	0.0001	0.422712	0.258105
ENSMUSG00000113934	NA	0.0001	0.0001	0.315672	1.25915	0.375203	0.0001	0.325054	0.0001	0.0001	0.0001	0.326713	0.0001	1.68036	0.33458
ENSMUSG00000112584	Gm2398	0.0001	0.0001	0.0001	0.0001	0.0001	0.0001	0.0001	0.0001	0.0001	0.0001	0.0001	0.0001	0.0001	0.0001
ENSMUSG00000114381	NA	0.0001	0.0001	0.0001	0.0001	0.0001	0.0001	0.0001	0.0001	0.0001	0.0001	0.0001	0.0001	0.0001	0.0001
ENSMUSG00000113609	NA	0.0001	0.0001	0.0001	0.0001	0.0001	0.0001	0.0001	0.0001	0.0001	0.0001	0.0001	0.0001	0.0001	0.0001
ENSMUSG00000112524	Gm35274	0.0001	0.0001	0.0001	0.0001	0.0001	0.0001	0.0001	0.0001	0.0001	0.0001	0.0001	0.0001	0.0001	0.0001
ENSMUSG00000096824	Ighv2-7	0.0001	0.0001	0.0001	0.0001	0.0001	0.0001	0.0001	0.0001	0.0001	0.0001	0.0001	0.0001	0.0001	0.0001
ENSMUSG00000114957	NA	0.0001	0.0001	0.0001	0.0001	0.0001	0.0001	0.0001	0.0693032	0.0001	0.0001	0.0001	0.0001	0.0001	0.0116339
ENSMUSG00000113850	NA	0.0001	0.0001	0.0001	0.0001	0.0001	0.0001	0.0001	0.0001	0.0001	0.0001	0.0001	0.0001	0.0001	0.0001
ENSMUSG00000103944	Rpl26-ps3	0.0001	0.0001	0.0001	0.30039	0.0001	0.0001	0.0501483	0.0001	0.0001	0.0001	0.0001	0.0001	0.0001	0.0001
ENSMUSG00000020672	Sntg2	0.0001	0.0001	0.0001	0.0001	0.0001	0.0001	0.0001	0.0001	0.0001	0.0001	0.0398491	0.0001	0.0001	0.00672485
ENSMUSG00000112812	Gm47415	0.0001	0.0001	0.0001	0.0001	0.0001	0.0001	0.0001	0.0001	0.0001	0.0001	0.0001	0.0001	0.0001	0.0001
ENSMUSG00000113124	NA	0.0001	0.0001	0.0001	0.0001	0.0001	0.0001	0.0001	0.0001	0.0001	0.0001	0.0001	0.0001	0.0001	0.0001
ENSMUSG00000049882	Vcpkmt	22.2557	15.8769	19.8122	19.5696	20.6838	23.1592	20.2262	16.9321	17.2584	19.6357	24.7547	22.0881	20.8561	20.2542
ENSMUSG00000114168	NA	0.0001	0.0001	0.0001	0.0001	0.0001	0.0001	0.0001	0.0001	0.0001	0.0001	0.0001	0.0001	0.0001	0.0001
ENSMUSG00000114198	NA	0.0001	0.0001	0.0001	0.0001	0.0001	0.0001	0.0001	0.0001	0.520571	0.0001	0.0001	0.0001	0.0001	0.0868451
ENSMUSG00000114322	NA	0.0001	0.0001	0.0001	0.0001	0.0001	0.0001	0.0001	0.0001	0.0001	0.0001	0.0001	0.0001	0.0001	0.0001
ENSMUSG00000055732	NA	0.0001	0.0001	0.0001	0.0001	0.0001	0.0001	0.0001	0.0001	0.0001	0.0001	0.0001	0.0968493	0.0001	0.0162249
ENSMUSG00000114597	NA	0.0001	0.170953	0.0750213	0.149558	0.0001	0.0001	0.065972	0.120216	0.142426	0.0001	0.0001	0.0001	0.0001	0.0438402
ENSMUSG00000114640	NA	0.0001	0.0001	0.0001	0.0001	0.0001	0.0001	0.0001	0.0001	0.0001	0.0001	0.351252	0.0001	0.0001	0.0586253
ENSMUSG00000103893	Ighv5-18	0.0001	0.0001	0.0001	0.0001	0.0001	0.0001	0.0001	0.0001	0.0001	0.0001	0.0001	0.0001	0.0001	0.0001
ENSMUSG00000114672	NA	0.0001	0.0001	0.0001	0.283249	0.0001	0.0001	0.0472915	0.0001	0.0001	0.105397	0.0001	0.0001	0.0001	0.0176495
ENSMUSG00000114601	NA	0.0001	0.0001	0.0001	0.0001	0.0001	0.0001	0.0001	0.0001	0.530182	0.0001	0.38517	0.0001	0.0001	0.152625
ENSMUSG00000113145	NA	0.0001	0.0001	0.0001	0.0001	0.0001	0.0001	0.0001	0.0001	0.0001	0.0001	0.0001	0.0001	0.0001	0.0001
ENSMUSG00000112935	NA	0.0001	0.0001	0.0001	0.0001	0.0001	0.0001	0.0001	0.0001	0.0001	0.0001	0.0001	0.0001	0.0001	0.0001
ENSMUSG00000043061	Tmem18	57.1022	68.29	58.1431	56.8507	63.0654	60.0053	60.5761	64.5457	64.7361	58.4582	63.1946	65.2518	66.0915	63.713
ENSMUSG00000076665	Ighv7-1	0.0001	0.0001	0.0001	0.0001	0.0001	0.0001	0.0001	0.0001	0.0001	0.0001	0.0001	0.0001	0.0001	0.0001
ENSMUSG00000076653	Ighv7-2	0.0001	0.0001	0.0001	0.0001	0.0001	0.0001	0.0001	0.0001	0.0001	0.0001	0.0001	0.0001	0.0001	0.0001
ENSMUSG00000054204	Alkal2	0.0001	0.0001	0.173675	0.0001	0.10326	0.180419	0.0762757	0.034885	0.329835	0.0483874	0.0001	0.192765	0.36978	0.162626
ENSMUSG00000113301	NA	0.0001	0.0001	0.0001	0.0001	0.0001	0.0001	0.0001	0.0001	0.0001	0.0001	0.0001	0.0001	0.0001	0.0001
ENSMUSG00000113388	NA	0.0001	0.0001	0.0341959	0.0001	0.0001	0.0001	0.00578266	0.0001	0.0001	0.0001	0.0001	0.0001	0.0001	0.0001
ENSMUSG00000113709	NA	0.0001	0.0001	0.316435	0.52597	0.501445	0.0001	0.224025	0.0001	0.0001	0.352108	0.109234	0.234184	0.561541	0.209544
ENSMUSG00000113955	NA	0.0001	0.0001	0.0001	0.0001	0.0001	0.0001	0.0001	0.0001	0.0001	0.0001	0.0001	0.0001	0.0001	0.0001
ENSMUSG00000113618	NA	0.0001	0.0001	0.0001	0.0001	0.0001	0.0001	0.0001	0.0001	0.0001	0.0001	0.0001	0.0001	0.0001	0.0001
ENSMUSG00000095583	Ighv14-2	0.0001	0.0001	0.0001	0.0001	0.0001	0.0001	0.0001	0.0001	0.0001	0.0001	0.0001	0.0001	0.0001	0.0001
ENSMUSG00000063905	NA	0.0001	0.0001	0.0001	0.0001	0.0001	0.0001	0.0001	0.0001	0.0001	0.0001	0.0001	0.0001	0.407884	0.0680639
ENSMUSG00000113008	NA	0.0001	0.0001	0.0001	0.0001	0.0001	0.0001	0.0001	0.0001	0.0001	0.0001	0.0001	0.0001	0.0001	0.0001
ENSMUSG00000096108	Ighv11-2	0.0001	0.0001	0.0001	0.0001	0.0001	0.0001	0.0001	0.0001	0.0001	0.0001	0.0001	0.0001	0.0001	0.0001
ENSMUSG00000020461	Clhc1	0.469627	0.741002	0.354532	0.500922	0.561824	0.644454	0.545393	1.94157	1.3467	0.854637	0.764334	1.14755	1.41548	1.24505
ENSMUSG00000095642	Ighv14-3	0.0001	0.0001	0.0001	0.0001	0.0001	0.0001	0.0001	0.0001	0.0001	0.0001	0.0001	0.0001	0.0001	0.0001
ENSMUSG00000044573	Acp1	62.4643	81.299	72.2565	69.5008	94.0476	86.52	77.6814	76.2661	81.0229	72.4046	99.9054	100.404	96.0385	87.6736
ENSMUSG00000076661	Ighv16-1	0.0001	0.0001	0.0001	0.0001	0.0001	0.0001	0.0001	0.0001	0.0001	0.0001	0.0001	0.0001	0.0001	0.0001
ENSMUSG00000113661	NA	0.0001	0.0001	0.0001	0.0001	0.0001	0.0001	0.0001	0.0001	0.0001	0.0001	0.0001	0.0001	0.0001	0.0001
ENSMUSG00000104129	Ighv6-2	0.0001	0.0001	0.0001	0.0001	0.0001	0.0001	0.0001	0.0001	0.0001	0.0001	0.0001	0.0001	0.0001	0.0001
ENSMUSG00000021886	Gpr65	0.0671818	0.0001	0.0001	0.0001	0.0001	0.0001	0.0112803	0.0001	0.060222	0.0001	0.0001	0.0001	0.0675055	0.0213546
ENSMUSG00000096805	Ighv9-1	0.0001	0.0001	0.0001	0.0001	0.0001	0.0001	0.0001	0.0001	0.0001	0.0001	0.0001	0.0001	0.0001	0.0001
ENSMUSG00000113482	NA	0.0001	0.0001	0.0001	0.0001	0.0001	0.0001	0.0001	0.0001	0.0001	0.0001	0.0001	0.0001	0.0001	0.0001
ENSMUSG00000103918	Ighv12-1	0.0001	0.0001	0.0001	0.0001	0.0001	0.0001	0.0001	0.0001	0.0001	0.0001	0.0001	0.0001	0.0001	0.0001
ENSMUSG00000097562	NA	0.0001	0.0001	0.0001	0.0001	0.0001	0.0001	0.0001	0.0001	0.0001	0.0001	0.0001	0.0001	0.0001	0.0001
ENSMUSG00000034801	Sos2	24.7216	29.8599	18.1663	23.3744	21.6389	24.3291	23.6817	25.4686	26.8101	21.0536	18.8098	21.8374	21.5156	22.5825
ENSMUSG00000094102	Ighv9-2	0.0001	0.0001	0.0001	0.0001	0.0001	0.0001	0.0001	0.0001	0.0001	0.0001	0.0001	0.0001	0.0001	0.0001
ENSMUSG00000102515	Ighv12-2	0.0001	0.0001	0.0001	0.0001	0.0001	0.0001	0.0001	0.0001	0.0001	0.0001	0.0001	0.0001	0.0001	0.0001
ENSMUSG00000065919	Gm24449	0.0001	0.0001	0.0001	0.0001	0.0001	1.2836	0.214016	0.990489	1.17361	1.37492	1.27882	0.0001	0.0001	0.803008
ENSMUSG00000096459	Ighv9-3	0.0001	0.0001	0.0001	0.0001	0.0001	0.0001	0.0001	0.0001	0.0001	0.0001	0.0001	0.0001	0.0001	0.0001
ENSMUSG00000076652	Ighv7-3	0.0001	0.0001	0.0001	0.0001	0.0001	0.0001	0.0001	0.0001	0.0001	0.0001	0.0001	0.0001	0.0001	0.0001
ENSMUSG00000103121	Ighv15-1	0.0001	0.0001	0.0001	0.0001	0.0001	0.0001	0.0001	0.0001	0.0001	0.0001	0.0001	0.0001	0.0001	0.0001
ENSMUSG00000020988	L2hgdh	38.6825	38.4732	35.3101	35.389	46.6869	47.2803	40.3037	45.4486	44.467	46.3348	42.5289	45.5475	44.0195	44.7244
ENSMUSG00000076666	Ighv14-4	0.0001	0.0001	0.0001	0.0001	0.0001	0.0001	0.0001	0.0001	0.0001	0.0001	0.0001	0.0001	0.0001	0.0001
ENSMUSG00000113641	NA	0.0001	0.0001	0.0001	0.0001	0.0001	0.0001	0.0001	0.0001	0.0001	0.0001	0.0001	0.0001	0.0001	0.0001
ENSMUSG00000094029	Ighv3-3	0.0001	0.0001	0.0001	0.0001	0.0001	0.0001	0.0001	0.0001	0.0001	0.0001	0.0001	0.0001	0.0001	0.0001
ENSMUSG00000111712	NA	0.671985	0.826243	0.0906688	0.632453	1.07664	0.0941877	0.565363	0.508308	1.0324	1.31027	1.96859	1.60857	1.35035	1.29642
ENSMUSG00000076668	Ighv7-4	0.0001	0.0001	0.0001	0.0001	0.0001	0.0001	0.0001	0.0001	0.0001	0.0001	0.0001	0.0001	0.0001	0.0001
ENSMUSG00000113870	NA	0.0001	0.0001	0.0001	0.0001	0.0001	0.0001	0.0001	0.0001	0.0001	0.0001	0.0001	0.0001	0.426589	0.0711815
ENSMUSG00000113461	NA	0.0001	0.0001	0.0001	0.0001	0.0001	0.0001	0.0001	0.0001	0.0001	0.0001	0.0001	0.0001	0.0001	0.0001
ENSMUSG00000020669	Sh3yl1	30.2574	27.5859	32.651	27.8636	30.0674	31.976	30.0669	25.8653	22.8094	27.1215	34.7218	32.6292	29.8029	28.825
ENSMUSG00000113613	Gm40893	0.0001	0.0001	0.0001	0.0001	0.0001	0.0001	0.0001	0.0001	0.0001	0.0967389	0.0001	0.0001	0.0001	0.0162065
ENSMUSG00000113513	NA	0.0001	0.0001	0.0001	0.0001	0.0001	0.0001	0.0001	0.0001	0.0001	0.0001	0.0001	0.0001	0.0001	0.0001
ENSMUSG00000054894	Dmac2l	12.9332	20.3227	13.9056	4.54863	13.5514	15.5802	13.4736	16.3214	18.2106	13.3654	11.1016	12.2624	11.1147	13.7293
ENSMUSG00000089351	Gm25486	0.0001	0.0001	0.0001	0.0001	0.0001	0.0001	0.0001	0.0001	0.0001	0.0001	0.0001	0.0001	0.0001	0.0001
ENSMUSG00000076670	Ighv3-5	0.0001	0.0001	0.0001	0.0001	0.0001	0.0001	0.0001	0.0001	0.0001	0.0001	0.0001	0.0001	0.0001	0.0001
ENSMUSG00000117836	NA	0.0001	0.0001	0.0001	0.0001	0.067285	0.0001	0.0112975	0.0001	0.0001	0.0001	0.0001	0.0001	0.0001	0.0001
ENSMUSG00000102497	Ighv13-1	0.0001	0.0001	0.0001	0.0001	0.0001	0.0001	0.0001	0.0001	0.0001	0.0001	0.0001	0.0001	0.0001	0.0001
ENSMUSG00000113712	NA	0.0001	0.0001	0.0001	0.0001	0.0001	0.0001	0.0001	0.0001	0.0001	0.0001	0.0001	0.0001	0.0001	0.0001
ENSMUSG00000094322	Ighv9-4	0.0001	0.0001	0.0001	0.0001	0.0001	0.0001	0.0001	0.0001	0.0001	0.0001	0.0001	0.0001	0.0001	0.0001
ENSMUSG00000020990	Cdkl1	18.2247	29.8871	29.4843	5.37619	11.1737	20.5644	19.1184	46.5756	35.5016	35.2727	22.2145	9.61519	20.5333	28.2855
ENSMUSG00000113649	NA	0.0001	0.0001	0.0001	0.0001	0.0001	0.0001	0.0001	0.0001	0.0001	0.0001	0.0001	0.0001	0.0001	0.0001
ENSMUSG00000076065	Mir681	0.0001	0.678852	1.19067	0.0001	0.0001	0.0001	0.311653	6.20354	2.8272	1.32493	2.46455	0.0001	1.26794	2.34804
ENSMUSG00000103989	Ighv5-21	0.0001	0.0001	0.0001	0.0001	0.0001	0.0001	0.0001	0.0001	0.0001	0.0001	0.0001	0.0001	0.0001	0.0001
ENSMUSG00000113313	NA	0.0001	0.0001	0.0001	0.0001	0.0001	0.0001	0.0001	0.0001	0.0001	0.0001	0.0001	0.0001	0.0001	0.0001
ENSMUSG00000113183	NA	0.0001	0.0001	0.0001	0.0001	0.0001	0.0001	0.0001	0.0001	0.0001	0.0001	0.0001	0.0001	0.0001	0.0001
ENSMUSG00000104115	Ighv8-1	0.0001	0.0001	0.0001	0.0001	0.0001	0.0001	0.0001	0.0001	0.0001	0.0001	0.0001	0.0001	0.0001	0.0001
ENSMUSG00000103340	Ighv1-1	0.0001	0.0001	0.0001	0.0001	0.0001	0.0001	0.0001	0.0001	0.0001	0.0001	0.0001	0.0001	0.0001	0.0001
ENSMUSG00000076671	Ighv13-2	0.0001	0.0001	0.0001	0.0001	0.0001	0.0001	0.0001	0.0001	0.0001	0.0001	0.0001	0.0001	0.0001	0.0001
ENSMUSG00000113557	NA	0.0001	0.0001	0.0001	0.0001	0.0001	0.0001	0.0001	0.0001	0.0001	0.0001	0.0001	0.0001	0.0001	0.0001
ENSMUSG00000113130	NA	0.0001	0.0001	0.0001	0.0001	0.0001	0.0001	0.0001	0.0001	0.0001	0.0001	0.0001	0.0001	0.0001	0.0001
ENSMUSG00000094174	Ighv6-4	2.33274	3.13719	2.20115	1.64665	1.74428	2.28667	2.22478	2.64669	4.35558	6.12327	2.65784	2.23963	5.85985	3.98047
ENSMUSG00000121252	NA	0.159144	0.798632	0.500339	0.0998907	0.832548	0.41584	0.467732	1.32339	0.950386	1.55872	0.828485	0.99956	0.799156	1.07662
ENSMUSG00000097951	NA	0.0001	0.0747627	0.0001	0.0001	0.0001	0.0001	0.0125438	0.0001	0.0001	0.0001	0.0001	0.0001	0.0001	0.0001
ENSMUSG00000114226	NA	0.0001	0.0001	0.0001	0.0001	0.0001	0.0001	0.0001	0.0001	0.0001	0.0001	0.0829512	0.0001	0.0001	0.0139085
ENSMUSG00000114314	NA	0.0001	0.0001	0.0001	0.0001	0.0001	0.0001	0.0001	0.0001	0.0001	0.0001	0.0001	0.0001	0.0001	0.0001
ENSMUSG00000114793	NA	0.0001	0.0001	0.0001	0.0001	0.0001	0.0001	0.0001	0.0001	0.0001	0.0001	0.0001	0.0001	0.0001	0.0001
ENSMUSG00000119742	Mir7094-1	0.0001	0.0001	0.0001	0.0001	0.0001	0.0001	0.0001	0.0001	0.0001	0.0001	0.0001	0.0001	0.0001	0.0001
ENSMUSG00000095981	Ighv10-1	0.0001	0.0001	0.0001	0.0001	0.0001	0.0001	0.0001	0.0001	0.0001	0.0001	0.0001	0.0001	0.0001	0.0001
ENSMUSG00000102641	Ighv1-3	0.0001	0.0001	0.0001	0.0001	0.0001	0.0001	0.0001	0.0001	0.0001	0.0001	0.0001	0.0001	0.0001	0.0001
ENSMUSG00000071294	NA	0.0001	0.0001	0.238647	0.0001	0.992517	0.0001	0.205261	0.0001	0.22668	0.398273	0.0001	0.0001	0.889202	0.252409
ENSMUSG00000103875	Ighv10-2	0.0001	0.0001	0.0001	0.0001	0.0001	0.0001	0.0001	0.0001	0.0001	0.0001	0.0001	0.0001	0.0001	0.0001
ENSMUSG00000096499	Ighv1-5	0.0001	0.0001	0.0001	0.0001	0.0001	0.0001	0.0001	0.0001	0.0001	0.0001	0.0001	0.0001	0.0001	0.0001
ENSMUSG00000118845	Mir7094-2	0.0001	0.0001	0.0001	0.0001	0.0001	0.0001	0.0001	0.0001	0.0001	0.0001	0.0001	0.0001	0.0001	0.0001
ENSMUSG00000095700	Ighv10-3	0.0001	0.0001	0.0001	0.0001	0.0001	0.0001	0.0001	0.0001	0.0001	0.0001	0.0001	0.0001	0.0001	0.0001
ENSMUSG00000103915	Ighv1-6	0.0001	0.0001	0.0001	0.0001	0.0001	0.0001	0.0001	0.0001	0.0001	0.0001	0.0001	0.0001	0.0001	0.0001
ENSMUSG00000021007	Spata7	5.99178	8.56322	6.6404	6.18956	6.11077	5.59696	6.51545	7.47721	8.36651	6.72472	6.90631	7.46437	6.28335	7.20374
ENSMUSG00000114070	NA	0.0001	0.0001	0.0001	0.0001	0.0001	0.0001	0.0001	0.0001	0.0001	0.0001	0.0001	0.0001	0.0001	0.0001
ENSMUSG00000104152	Ighv10-4	0.0001	0.0001	0.0001	0.0001	0.0001	0.0001	0.0001	0.0001	0.0001	0.0001	0.0001	0.0001	0.0001	0.0001
ENSMUSG00002076378	NA	0.0001	0.0001	0.0001	0.0001	0.0001	0.0001	0.0001	0.0001	0.0001	0.0001	0.0001	0.0001	0.0001	0.0001
ENSMUSG00000114583	NA	0.0001	0.0001	0.0001	0.0001	0.0001	0.0001	0.0001	0.0001	0.0001	0.0001	0.0001	0.0001	0.0001	0.0001
ENSMUSG00000103667	Ighv1-8	0.0001	0.0001	0.0001	0.0001	0.0001	0.0001	0.0001	0.0001	0.0001	0.0001	0.0001	0.0001	0.0001	0.0001
ENSMUSG00000097932	NA	0.0001	0.0001	0.0001	0.0001	0.0001	0.0001	0.0001	0.0001	0.0001	0.0001	0.0001	0.11056	0.0001	0.0185101
ENSMUSG00000114425	NA	0.0001	0.0001	0.0001	0.0001	0.0001	0.0001	0.0001	0.0001	0.0001	0.0001	0.0001	0.0001	0.0001	0.0001
ENSMUSG00000114545	NA	0.0001	0.0001	0.0001	0.0001	0.0001	0.0001	0.0001	0.186237	0.0001	0.0001	0.0001	0.0001	0.0001	0.0311228
ENSMUSG00002076455	NA	0.0001	0.0001	0.0001	0.0001	0.0001	0.0001	0.0001	0.0001	0.0001	0.0001	0.0001	0.0001	0.0001	0.0001
ENSMUSG00000095416	Ighv1-12	0.0001	0.0001	0.0001	0.0001	0.0001	0.0001	0.0001	0.0001	0.0001	0.0001	0.0001	0.0001	0.0001	0.0001
ENSMUSG00000098781	NA	0.0001	0.0001	0.0001	0.0001	0.0001	0.0001	0.0001	0.0953643	0.225858	0.0001	0.369096	0.0001	0.0001	0.115103
ENSMUSG00000085759	NA	0.0001	0.0001	0.0001	0.0001	0.0001	0.0001	0.0001	0.0001	0.0001	0.0001	0.0001	0.0001	0.0001	0.0001
ENSMUSG00000099672	NA	0.0001	0.0001	0.0001	0.0001	0.0001	0.0001	0.0001	0.0001	0.0001	0.0001	0.0001	0.0001	0.0001	0.0001
ENSMUSG00000103479	NA	0.0001	0.0001	0.0001	0.0001	0.0001	0.0001	0.0001	0.0001	0.0001	0.0001	0.0001	0.0001	0.0001	0.0001
ENSMUSG00000095554	Ighv1-16	0.0001	0.0001	0.0001	0.0001	0.0001	0.0001	0.0001	0.0001	0.0001	0.0001	0.0001	0.0001	0.0001	0.0001
ENSMUSG00000100071	NA	0.0001	0.133904	1.1736	0.0001	0.697536	0.365828	0.395178	0.0001	1.89497	0.261267	0.0001	0.0001	0.0001	0.359439
ENSMUSG00002076214	NA	0.0001	0.0001	0.0001	0.0001	0.0001	0.0001	0.0001	0.0001	0.0001	0.0001	0.0001	0.0001	0.0001	0.0001
ENSMUSG00002075597	NA	0.0001	0.0001	0.0001	0.0001	0.0001	0.0001	0.0001	0.0001	0.0001	0.0001	0.0001	0.0001	0.0001	0.0001
ENSMUSG00002076367	NA	0.0001	0.0001	0.0001	0.0001	0.0001	0.0001	0.0001	0.0001	0.0001	0.0001	0.0001	0.0001	0.0001	0.0001
ENSMUSG00000081576	NA	0.0001	0.0001	0.0001	0.0001	0.0001	0.0001	0.0001	0.0001	0.0001	0.0001	0.0001	0.0001	0.0001	0.0001
ENSMUSG00000085393	NA	0.0001	0.0001	0.0001	0.0001	0.290525	0.0001	0.0485041	0.0001	0.0001	0.0001	0.0001	0.0001	0.0001	0.0001
ENSMUSG00000078917	NA	0.0001	0.388968	0.113783	0.226881	0.405485	0.472499	0.267953	0.273489	0.0001	0.253106	0.0001	0.504843	0.0001	0.171956
ENSMUSG00000085827	NA	0.0001	0.0635887	0.204265	0.33333	0.088347	0.347168	0.1728	0.0893698	0.052988	0.0001	0.115359	0.0001	0.03963	0.0495911
ENSMUSG00000043145	NA	0.0001	0.0648552	0.0001	0.0567462	0.270122	0.0001	0.0653372	0.0001	0.054043	0.126493	0.0001	0.126176	0.0001	0.0511687
ENSMUSG00002076329	NA	0.0001	0.0001	0.0001	0.0001	0.0001	0.0001	0.0001	0.0001	0.0001	0.0001	0.0001	0.0001	0.0001	0.0001
ENSMUSG00000094241	Ighv1-24	0.0001	0.0001	0.0001	0.0001	0.0001	0.0001	0.0001	0.0001	0.0001	0.0001	0.0001	0.0001	0.0001	0.0001
ENSMUSG00002075113	NA	0.0001	0.0001	0.0001	0.0001	0.0001	0.0001	0.0001	0.0001	0.0001	0.0001	0.0001	0.0001	0.0001	0.0001
ENSMUSG00000114817	NA	0.0001	0.0771911	0.067711	0.0001	0.0804654	0.0001	0.0376112	0.0813968	0.0001	0.301043	0.0001	0.0751469	0.0001	0.0763144
ENSMUSG00000083873	NA	0.0001	0.0001	0.0001	0.0001	0.0001	0.0001	0.0001	0.0001	0.0001	0.0001	0.0001	0.0001	0.0001	0.0001
ENSMUSG00000082869	NA	0.0001	0.0001	0.0001	0.0001	0.0001	0.0001	0.0001	0.0001	0.0001	0.0001	0.0001	0.0001	0.0001	0.0001
ENSMUSG00002075366	NA	0.0001	0.0001	0.0001	0.0001	0.0001	0.0001	0.0001	0.0001	0.0001	0.0001	0.0001	0.0001	0.0001	0.0001
ENSMUSG00000083319	NA	0.0001	0.0001	0.0001	0.207773	0.0001	0.072199	0.0467286	0.0001	0.0001	0.0773292	0.0001	0.0001	0.0740067	0.0252893
ENSMUSG00000096649	Ighv1-31	0.0001	0.0001	0.0001	0.0001	0.0001	0.0001	0.0001	0.0001	0.0001	0.0001	0.0001	0.0001	0.0001	0.0001
ENSMUSG00002076520	NA	0.0001	0.0001	0.0001	0.0001	0.0001	0.0001	0.0001	0.0001	0.0001	0.0001	0.0001	0.0001	0.0001	0.0001
ENSMUSG00000102942	Ighv1-33	0.0001	0.0001	0.0001	0.0001	0.0001	0.0001	0.0001	0.0001	0.0001	0.0001	0.0001	0.0001	0.0001	0.0001
ENSMUSG00002075763	NA	0.0001	0.0001	0.0001	0.0001	0.0001	0.0001	0.0001	0.0001	0.0001	0.0001	0.0001	0.0001	0.0001	0.0001
ENSMUSG00000114499	NA	0.0001	0.0001	0.0001	0.0001	0.0001	0.0001	0.0001	0.0001	0.0001	0.0001	0.0001	0.0001	0.0001	0.0001
ENSMUSG00000089710	NA	0.0001	0.0001	0.0001	0.0001	0.0001	0.0001	0.0001	0.0001	0.0001	0.0001	0.0001	0.0001	0.0001	0.0001
ENSMUSG00000021009	Ptpn21	56.4872	63.8373	48.6571	53.5358	48.6401	48.7386	53.316	53.3482	57.0534	56.8477	47.4501	49.6181	48.7862	52.184
ENSMUSG00000085276	NA	0.0001	0.0001	0.0001	0.0001	0.0001	0.0001	0.0001	0.0001	0.0001	0.0001	0.0001	0.0001	0.0001	0.0001
ENSMUSG00000090135	NA	0.0001	0.0001	0.0001	0.0001	0.0001	0.0001	0.0001	0.0001	0.0001	0.0001	0.0001	0.0001	0.0001	0.0001
ENSMUSG00002075558	NA	0.0001	0.0001	0.0001	0.0001	0.0001	0.0001	0.0001	0.0001	0.0001	0.0001	0.0001	0.0001	0.0001	0.0001
ENSMUSG00000083940	NA	0.0001	0.0001	0.0001	0.0001	0.0001	0.0001	0.0001	0.0001	0.0001	0.0001	0.0001	0.0001	0.0001	0.0001
ENSMUSG00000081717	NA	0.0001	0.0001	0.0001	0.0001	0.0001	0.0001	0.0001	0.0001	0.0001	0.0001	0.0001	0.0001	0.0001	0.0001
ENSMUSG00000094652	Ighv1-42	0.0001	0.0001	0.0001	0.0001	0.0001	0.0001	0.0001	0.0001	0.0001	0.0001	0.0001	0.0001	0.0001	0.0001
ENSMUSG00000095859	Ighv1-43	0.0001	0.0001	0.0001	0.0001	0.0001	0.0001	0.0001	0.0001	0.0001	0.0001	0.0001	0.0001	0.0001	0.0001
ENSMUSG00000087688	NA	0.0001	0.0001	0.0001	0.0001	0.0001	0.0001	0.0001	0.0001	0.0001	0.0001	0.0001	0.0001	0.0001	0.0001
ENSMUSG00000085221	NA	0.0001	0.0001	0.0001	0.0001	0.0001	0.0001	0.0001	0.0001	0.0001	0.0001	0.0001	0.0001	0.0001	0.0001
ENSMUSG00000082540	NA	0.0001	0.0001	0.0001	0.0001	0.0001	0.0001	0.0001	0.0001	0.0001	0.0001	0.0001	0.0001	0.0001	0.0001
ENSMUSG00000076709	Ighv1-47	0.0001	0.0001	0.0001	0.0001	0.0001	0.0001	0.0001	0.0001	0.0001	0.0001	0.0001	0.0001	0.0001	0.0001
ENSMUSG00000103990	Ighv8-3	0.0001	0.0001	0.0001	0.0001	0.0001	0.0001	0.0001	0.0001	0.0001	0.0001	0.0001	0.0001	0.0001	0.0001
ENSMUSG00000096355	Ighv8-4	0.0001	0.0001	0.0001	0.0001	0.0001	0.0001	0.0001	0.0001	0.0001	0.0001	0.0001	0.0001	0.0001	0.0001
ENSMUSG00000102453	Ighv1-48	0.0001	0.0001	0.0001	0.0001	0.0001	0.0001	0.0001	0.0001	0.0001	0.0001	0.0001	0.0001	0.0001	0.0001
ENSMUSG00000076710	Ighv1-49	0.0001	0.0001	0.0001	0.0001	0.0001	0.0001	0.0001	0.0001	0.0001	0.0001	0.0001	0.0001	0.0001	0.0001
ENSMUSG00000080730	NA	0.0001	0.0001	0.303254	0.0001	0.0001	0.0001	0.0506257	0.121606	0.0001	0.0001	0.0001	0.0001	0.0001	0.020351
ENSMUSG00000087643	NA	0.0001	0.0001	0.0001	0.0001	0.0001	0.0001	0.0001	0.0001	0.0001	0.0001	0.0001	0.0001	0.0001	0.0001
ENSMUSG00000082037	NA	0.0001	0.0001	0.0001	0.0001	0.0001	0.0001	0.0001	0.0001	0.0001	0.0001	0.0001	0.0001	0.0001	0.0001
ENSMUSG00000114527	NA	0.0001	0.0001	0.0001	0.0001	0.0001	0.0001	0.0001	0.0001	0.0001	0.0001	0.0001	0.0001	0.0001	0.0001
ENSMUSG00000093894	Ighv1-53	0.0001	0.0001	0.0001	0.0001	0.0001	0.0001	0.0001	0.0001	0.0001	0.0001	0.0001	0.0001	0.0001	0.0001
ENSMUSG00000094505	Ighv8-6	0.0001	0.0001	0.0001	0.0001	0.0001	0.0001	0.0001	0.0001	0.0001	0.0001	0.0001	0.0001	0.0001	0.0001
ENSMUSG00000112984	NA	0.0001	0.0001	0.0001	0.0001	0.0001	0.0001	0.0001	0.0001	0.0001	0.0001	0.0001	0.0001	0.0001	0.0001
ENSMUSG00000082268	NA	0.0001	0.0001	0.0001	0.0001	0.0001	0.0001	0.0001	0.0001	0.0001	0.0001	0.0001	0.0001	0.0001	0.0001
ENSMUSG00000095589	Ighv1-55	0.0001	0.0001	0.631245	0.0001	0.0001	0.0001	0.105291	0.0001	0.0001	0.0001	0.0001	0.0001	0.0001	0.0001
ENSMUSG00000103737	Gm7142	0.0001	0.0001	0.0001	0.0001	0.0001	0.0001	0.0001	0.0001	0.0001	0.0001	0.0001	0.0001	0.0001	0.0001
ENSMUSG00000094862	Ighv1-56	0.0001	0.0001	0.0001	0.0001	0.0001	0.0001	0.0001	0.0001	0.0001	0.0001	0.0001	0.0001	0.0001	0.0001
ENSMUSG00000103439	Gm7019	0.752362	0.0001	0.0001	0.0001	0.843827	0.368801	0.327548	0.284602	0.0001	0.0001	0.0001	0.0001	0.0001	0.047517
ENSMUSG00000102381	Ighv8-7	0.0001	0.0001	0.0001	0.0001	0.0001	0.0001	0.0001	0.0001	0.0001	0.0001	0.0001	0.0001	0.0001	0.0001
ENSMUSG00000103168	Gm30948	0.0001	0.0001	0.0001	0.0271615	0.0001	0.0001	0.00461026	0.0001	0.0001	0.0604818	0.0001	0.0001	0.0001	0.0101636
ENSMUSG00000113273	NA	0.0001	0.0001	0.0001	0.0001	0.0001	0.0001	0.0001	0.0001	0.0001	0.0001	0.0001	0.0001	0.0001	0.0001
ENSMUSG00000113365	NA	0.0001	0.0001	0.0001	0.426983	1.01754	0.0001	0.24082	0.0001	0.0001	0.0001	0.0001	0.0001	0.455858	0.0760597
ENSMUSG00000095889	Ighv1-58	0.0001	0.0001	0.0001	0.0001	0.0001	0.193905	0.0324008	0.0001	0.0001	0.0001	0.0001	0.0001	0.0001	0.0001
ENSMUSG00000034761	Map4k5	59.0762	52.7598	51.8211	51.741	58.8679	67.6859	56.992	59.407	55.828	59.619	65.2862	59.4611	66.1693	60.9618
ENSMUSG00000113342	NA	0.0001	0.0001	0.166296	0.0001	0.0001	0.0001	0.0277993	0.0667125	0.236888	0.0925692	0.0001	0.0001	0.0885911	0.0808267
ENSMUSG00000113497	Gm18030	3.79743	5.82195	2.50827	0.982923	2.44904	2.04738	2.9345	5.74463	6.2963	6.08055	2.22518	2.98298	4.29271	4.60372
ENSMUSG00000079064	NA	0.0001	0.0001	0.0001	0.0001	0.0001	0.0001	0.0001	0.0001	0.0001	0.0001	0.0001	0.0001	0.0001	0.0001
ENSMUSG00000113382	NA	0.0001	0.0001	0.0001	0.0001	0.0001	0.0001	0.0001	0.0001	0.0001	0.476346	0.0001	0.950204	0.0001	0.237825
ENSMUSG00000115697	NA	0.0001	0.0001	0.0001	0.0001	0.0001	0.0001	0.0001	0.0103792	0.0001	0.0001	0.0001	0.0001	0.0001	0.0018132
ENSMUSG00000080861	NA	0.0001	0.0001	0.0001	0.0001	0.0001	0.0001	0.0001	0.0001	0.0001	0.0001	0.0001	0.0001	0.0001	0.0001
ENSMUSG00000114699	NA	0.0001	0.0001	0.0001	0.0001	0.0001	0.0001	0.0001	0.0001	0.0001	0.0001	0.0001	0.0001	0.0001	0.0001
ENSMUSG00000114811	NA	0.0001	0.0001	0.0001	0.0001	0.0001	0.0001	0.0001	0.0001	0.0001	0.0001	0.0001	0.0001	0.0001	0.0001
ENSMUSG00000080698	NA	0.0001	0.0001	0.0001	0.0001	0.0001	0.0001	0.0001	0.0001	0.0001	0.0001	0.0001	0.0001	0.0001	0.0001
ENSMUSG00000096078	Ighv1-62-2	0.0001	0.0001	0.0001	0.0001	0.0001	0.0001	0.0001	0.0001	0.0001	0.0001	0.0001	0.0001	0.0001	0.0001
ENSMUSG00000096767	Ighv1-62-3	0.0001	0.0001	0.0001	0.0001	0.0001	0.0001	0.0001	0.0001	0.0001	0.0001	0.0001	0.0001	0.0001	0.0001
ENSMUSG00000095117	Ighv8-9	0.0001	0.0001	0.0001	0.0001	0.0001	0.0001	0.0001	0.0001	0.0001	0.0001	0.0001	0.0001	0.0001	0.0001
ENSMUSG00000083667	NA	0.0001	0.0001	0.0001	0.0001	0.0001	0.0001	0.0001	0.0001	0.0001	0.0001	0.0001	0.0001	0.0001	0.0001
ENSMUSG00000021066	Atl1	2.42046	4.19098	2.67645	1.34551	1.9258	2.07608	2.43921	3.24394	3.77594	2.59706	2.01665	1.86173	2.52334	2.66977
ENSMUSG00000096672	Ighv1-63	0.0001	0.0001	0.0001	0.0001	0.0001	0.0001	0.0001	0.0001	0.0001	0.0001	0.0001	0.0001	0.0001	0.0001
ENSMUSG00000078370	Gm6316	0.544383	0.366094	0.898862	2.24123	3.81549	1.00047	1.47776	0.154484	0.36596	0.071537	0.19943	0.712678	1.91428	0.569729
ENSMUSG00000098242	NA	0.0001	0.0001	0.0001	0.0001	0.0001	0.0001	0.0001	0.0001	0.0001	0.0001	0.0001	0.0001	0.0001	0.0001
ENSMUSG00000113505	NA	0.0001	0.0001	0.0001	0.0001	0.0001	0.0001	0.0001	0.0001	0.0001	0.0001	0.0001	0.0001	0.0001	0.0001
ENSMUSG00000079076	Gm3086	1.45518	3.25154	3.06293	1.6856	1.6321	0.877847	1.9942	3.64058	4.71498	2.35061	0.765271	1.17241	1.57467	2.36975
ENSMUSG00000094088	Ighv1-64	0.0001	0.0001	0.0001	0.0001	0.0001	0.0001	0.0001	0.0001	0.0001	0.0001	0.0001	0.0001	0.0001	0.0001
ENSMUSG00000112942	NA	0.0001	0.0001	0.0001	1.18046	0.0001	0.0001	0.196826	0.0001	0.0001	0.0001	0.0001	1.31365	1.2603	0.429058
ENSMUSG00000105680	Gm18340	0.0001	0.0001	0.0001	0.0001	0.0001	0.0001	0.0001	0.0001	0.0001	0.0001	0.0001	0.0001	0.0001	0.0001
ENSMUSG00000021067	Sav1	73.0341	61.0491	55.7929	57.8577	57.2409	61.8496	61.1374	66.3187	60.7906	69.1568	63.5631	62.2327	65.6519	64.619
ENSMUSG00000113891	NA	0.0001	0.0001	0.0001	0.0001	0.0001	0.0001	0.0001	0.0001	0.0001	0.0001	0.0001	0.0001	0.0001	0.0001
ENSMUSG00000105599	Gm9238	0.843822	0.0001	0.398162	2.38234	1.41956	0.413628	0.909602	0.0001	0.0001	0.0001	0.0001	0.0001	1.27179	0.212048
ENSMUSG00000113121	NA	0.0001	0.0001	0.0001	0.0001	0.0001	0.0001	0.0001	0.0001	0.0001	0.133432	0.0001	0.0001	0.0001	0.0223219
ENSMUSG00000113491	Gm19221	21.8479	17.4905	10.9949	14.5927	15.4404	14.8303	15.8661	22.4961	21.1814	24.9136	12.7562	16.2393	18.3181	19.3174
ENSMUSG00000103035	NA	0.0001	0.0001	0.0001	0.0001	0.0001	0.0001	0.0001	0.0001	0.0001	0.0001	0.0001	0.0001	0.0001	0.0001
ENSMUSG00002075853	Gm23579	0.0001	0.0001	0.0001	0.0001	0.0001	0.0001	0.0001	0.0001	0.0001	0.0001	0.658083	0.0001	0.0001	0.109764
ENSMUSG00000106283	Rpl7a-ps2	0.0001	0.193027	0.0001	0.0001	0.0001	0.175876	0.0615505	0.0001	0.160814	0.0942417	0.0001	0.0001	0.0001	0.0425759
ENSMUSG00000112983	NA	0.0001	0.0001	0.0001	0.0001	0.0001	0.0001	0.0001	0.0001	0.0001	0.0001	0.0001	0.0001	0.0001	0.0001
ENSMUSG00000095863	Ighv1-67	0.0001	0.0001	0.0001	0.0001	0.0001	0.0001	0.0001	0.0001	0.0001	0.0001	0.0001	0.0001	0.0001	0.0001
ENSMUSG00000105582	Ighv1-68	0.0001	0.0001	0.0001	0.0001	0.0001	0.0001	0.0001	0.0001	0.0001	0.0001	0.0001	0.0001	0.0001	0.0001
ENSMUSG00000114458	NA	0.0001	4.52511	0.0001	0.0001	0.943541	0.0001	0.911509	0.0001	1.13094	0.883321	1.64306	0.440603	0.422712	0.753457
ENSMUSG00000114121	NA	0.0001	0.0001	0.0001	0.0001	0.0001	0.0001	0.0001	0.0001	0.0001	0.0977752	0.0001	0.0001	0.0001	0.0163792
ENSMUSG00000094502	Ighv1-69	0.0001	0.0001	0.0001	0.0001	0.0001	0.0001	0.0001	0.0001	0.0001	0.0001	0.0001	0.0001	0.0001	0.0001
ENSMUSG00000113780	NA	0.0001	0.0639962	0.0001	0.0001	0.0001	0.0001	0.0107494	0.0001	0.0001	0.0001	0.0001	0.0001	0.0001	0.0001
ENSMUSG00002076655	NA	0.0001	0.0001	0.0001	0.0001	0.0001	0.0001	0.0001	0.0001	0.0001	0.0001	0.0001	0.0001	0.0001	0.0001
ENSMUSG00000113458	NA	0.0001	0.0001	0.0001	0.0001	0.0001	0.0001	0.0001	0.0001	0.0001	0.0001	0.0001	0.0001	0.0001	0.0001
ENSMUSG00000113727	NA	0.0001	0.0001	0.0001	0.0001	0.0001	0.0001	0.0001	0.0001	0.0001	0.0001	0.0001	0.0001	0.0001	0.0001
ENSMUSG00000098336	Mir6388	0.0001	0.0001	0.0001	0.0001	0.0001	0.0001	0.0001	0.0001	0.0001	0.0001	0.0001	0.0001	0.0001	0.0001
ENSMUSG00000096577	Ighv1-71	0.0001	0.0001	0.0001	0.0001	0.0001	0.0001	0.0001	0.0001	0.0001	0.0001	0.0001	0.0001	0.0001	0.0001
ENSMUSG00000113689	NA	0.0001	0.0001	0.0001	0.0001	0.0001	0.0001	0.0001	0.0001	0.0001	0.0001	0.0001	0.0001	0.0001	0.0001
ENSMUSG00000076733	Ighv8-13	0.0001	0.0001	0.0001	0.0001	0.0001	0.0001	0.0001	0.0001	0.0001	0.0001	0.0001	0.0001	0.0001	0.0001
ENSMUSG00000105749	Gm9251	0.0001	0.0001	0.0001	0.0001	0.0001	0.0001	0.0001	0.0001	0.0001	0.0001	0.0001	0.0001	0.0001	0.0001
ENSMUSG00000112936	NA	0.0001	0.0001	0.0001	0.0001	0.0001	0.0001	0.0001	0.0001	0.0001	0.0001	0.0001	0.0001	0.0001	0.0001
ENSMUSG00000094124	Ighv1-74	0.0001	0.0001	0.0001	0.0001	0.0001	0.0001	0.0001	0.0001	0.0001	0.0001	0.0001	0.0001	0.0001	0.0001
ENSMUSG00000098107	NA	0.0001	0.0001	0.0001	0.0001	0.0001	0.0001	0.0001	0.0001	0.0001	0.0001	0.0001	0.0001	0.0001	0.0001
ENSMUSG00000105669	Gm18341	0.0001	0.0001	0.0001	0.0001	0.0001	0.0001	0.0001	0.0001	0.0001	0.0001	0.0001	0.0001	0.0001	0.0001
ENSMUSG00000098124	NA	0.0001	0.0001	0.0001	0.0001	0.0001	0.0001	0.0001	0.0001	0.0001	0.0001	0.0001	0.0001	0.0001	0.0001
ENSMUSG00000113977	NA	0.0001	0.0001	0.0001	0.0001	0.0001	0.0001	0.0001	0.0001	0.0001	0.0001	0.0001	0.0001	0.0001	0.0001
ENSMUSG00000104542	Ighv8-15	0.0001	0.0001	0.0001	0.0001	0.0001	0.0001	0.0001	0.0001	0.0001	0.0001	0.0001	0.0001	0.0001	0.0001
ENSMUSG00000093896	Ighv1-76	0.0001	0.0001	0.0001	0.0001	0.0001	0.0001	0.0001	0.0001	0.0001	0.0001	0.0001	0.0001	0.0001	0.0001
ENSMUSG00000106482	Ighv8-16	0.0001	0.0001	0.0001	0.0001	0.0001	0.0001	0.0001	0.0001	0.0001	0.0001	0.0001	0.0001	0.0001	0.0001
ENSMUSG00000096452	Ighv1-77	0.0001	0.0001	0.0001	0.0001	0.0001	0.0001	0.0001	0.0001	0.0001	0.0001	0.0001	0.0001	0.0001	0.0001
ENSMUSG00000096326	Ighv1-78	0.0001	0.0001	0.0001	0.0001	0.0001	0.0001	0.0001	0.0001	0.0001	0.0001	0.0001	0.0001	0.0001	0.0001
ENSMUSG00000020651	Slc26a4	0.245632	0.24025	0.758326	0.46227	0.10024	0.262662	0.344897	0.118284	0.440215	0.0938481	0.261685	0.140369	0.0449575	0.183226
ENSMUSG00000113730	NA	0.0001	0.0001	0.0001	0.0001	0.0001	0.0001	0.0001	0.0001	0.0001	0.0001	0.0001	0.0001	0.0001	0.0001
ENSMUSG00002076299	NA	0.0001	0.0001	0.0001	0.0001	0.0001	0.0001	0.0001	0.0001	0.0001	0.0001	0.0001	0.0001	0.0001	0.0001
ENSMUSG00000104590	Gm5034	0.0001	0.0001	0.0001	0.0001	0.0001	0.0001	0.0001	0.0001	0.0001	0.0001	0.0001	0.0001	0.0001	0.0001
ENSMUSG00002076907	NA	0.0001	0.0001	0.0001	0.0001	0.0001	0.0001	0.0001	0.0001	0.0001	0.0001	0.0001	0.0001	0.0001	0.0001
ENSMUSG00000075029	NA	0.0001	0.0001	0.132832	0.0883609	0.0001	0.367805	0.0982163	0.141967	0.084149	0.0985672	0.366437	0.294761	0.0001	0.16433
ENSMUSG00000021012	Zc3h14	103.149	141.879	92.824	107.153	101.004	109.844	109.309	132.314	136.042	96.3387	112.184	112.4	105.379	115.776
ENSMUSG00000114414	NA	0.0001	0.0001	0.0001	0.0001	0.0001	0.0001	0.0001	0.0001	0.0001	0.0001	0.0001	0.0001	0.0001	0.0001
ENSMUSG00002075116	NA	0.0001	0.0001	0.0001	0.0001	0.0001	0.0001	0.0001	0.0001	0.0001	0.0001	0.0001	0.0001	0.0001	0.0001
ENSMUSG00000087173	NA	0.0001	0.0001	0.0001	0.0001	0.0001	0.0001	0.0001	0.0001	0.0001	0.0001	0.0001	0.0001	0.416404	0.0694841
ENSMUSG00000106041	Or5t19-ps1	0.0001	0.0001	0.0001	0.0001	0.0001	0.0001	0.0001	0.0001	0.0001	0.0001	0.0001	0.0001	0.0001	0.0001
ENSMUSG00000114282	NA	0.0001	0.07617	0.0001	0.0001	0.0001	0.0001	0.0127783	0.0001	0.0001	0.0001	0.0001	0.0001	0.0001	0.0001
ENSMUSG00000114578	NA	0.0001	0.0001	0.0001	0.0001	0.0001	0.0001	0.0001	0.0001	0.0001	0.0001	0.0001	0.0001	0.0001	0.0001
ENSMUSG00000020650	Bcap29	11.9867	12.6013	11.8799	15.1365	18.8689	17.3157	14.6315	14.1567	14.7256	12.1348	17.3673	20.8378	18.8247	16.3411
ENSMUSG00000095127	Ighv1-82	0.0001	0.0001	0.0001	0.0001	0.0001	0.0001	0.0001	0.0001	0.0001	0.0001	0.0001	0.0001	0.0001	0.0001
ENSMUSG00000103545	NA	0.0001	0.0001	0.0001	0.0001	0.0001	0.0001	0.0001	0.0001	0.0001	0.0001	0.0001	0.0001	0.0001	0.0001
ENSMUSG00000020648	Dus4l	19.4828	17.8755	16.9975	18.929	28.9524	30.0012	22.0397	20.3191	19.8126	22.4034	25.5855	25.8275	27.5551	23.5838
ENSMUSG00000094940	Ighv1-84	0.0001	0.0001	0.0001	0.0001	0.0001	0.0001	0.0001	0.0001	0.0001	0.0001	0.0001	0.0001	0.0001	0.0001
ENSMUSG00002075018	NA	0.0001	0.0001	0.0001	0.0001	0.0001	0.0001	0.0001	0.0001	0.0001	0.0001	0.0001	0.0001	0.0001	0.0001
ENSMUSG00000113980	NA	0.0001	0.0001	0.511672	0.680444	0.405485	0.0001	0.266317	0.0001	0.0001	0.0001	0.0001	0.0001	0.0001	0.0001
ENSMUSG00000112998	NA	0.0001	0.0001	0.0001	0.0001	0.0001	0.0001	0.0001	0.0001	0.0001	0.0001	0.0001	0.0001	0.0001	0.0001
ENSMUSG00000042063	Zfp386	14.4058	15.5502	14.8349	19.3784	16.9221	18.3335	16.5708	13.9009	12.8117	14.843	17.9942	20.909	16.921	16.23
ENSMUSG00000035933	Cog5	17.9276	24.0183	16.9994	18.1795	18.4019	20.7382	19.3775	24.6369	23.8199	19.1479	20.0477	19.0768	19.3649	21.0157
ENSMUSG00000044067	Gpr22	0.0001	0.0325057	0.0001	0.0001	0.0001	0.0886748	0.0202634	0.0001	0.0270949	0.0633515	0.0589301	0.0316464	0.0001	0.0302038
ENSMUSG00000113573	NA	0.0001	0.0001	0.0001	0.0001	0.0001	0.0001	0.0001	0.0001	0.0001	0.0001	0.0001	0.0001	0.0001	0.0001
ENSMUSG00000114054	NA	0.0001	0.0001	0.0001	0.0001	0.0001	0.0001	0.0001	0.0001	0.0001	0.0001	0.0001	0.0001	0.0001	0.0001
ENSMUSG00000047061	NA	0.0001	0.0001	0.0259717	0.0001	0.0001	0.0001	0.00441195	0.0001	0.0001	0.0001	0.0001	0.0001	0.0001	0.0001
ENSMUSG00000088242	Gm25913	0.0001	0.0001	0.0001	0.0001	0.0001	0.0001	0.0001	0.0001	0.0001	0.0001	0.0001	0.0001	0.0001	0.0001
ENSMUSG00000011171	Vipr2	0.0001	0.0001	0.0001	0.0001	0.0349796	0.0001	0.00591327	0.0001	0.0001	0.0001	0.0001	0.0001	0.0001	0.0001
ENSMUSG00000051166	Eml5	15.9547	19.2072	12.0285	11.3407	14.0259	12.9821	14.2565	18.3288	19.7999	17.5155	11.9423	14.6382	14.0842	16.0515
ENSMUSG00000113553	NA	0.0001	0.0001	0.0001	0.0001	0.0001	0.0001	0.0001	0.0001	0.0001	0.0001	0.0001	0.0001	0.0001	0.0001
ENSMUSG00000113772	NA	0.0001	0.0001	0.0001	0.0001	0.0001	0.0001	0.0001	0.0001	0.0001	0.0001	0.0001	0.0001	0.0001	0.0001
ENSMUSG00002076563	NA	0.0001	0.0001	0.0001	0.0001	0.0001	0.0001	0.0001	0.0001	0.0001	0.0001	0.0001	0.0001	0.0001	0.0001
ENSMUSG00000021013	Ttc8	21.0648	31.9815	25.8671	18.8929	28.9357	29.9478	26.115	29.5486	28.7959	28.6686	32.7035	28.7312	32.5056	30.1589
ENSMUSG00000082558	NA	0.0001	0.0001	0.0001	0.0001	0.0001	0.0001	0.0001	0.0001	0.0001	0.0001	0.0001	0.0001	0.0001	0.0001
ENSMUSG00002075403	NA	0.0001	0.0001	0.0001	0.0001	0.0001	0.0001	0.0001	0.0001	0.0001	0.0001	0.0001	0.0001	0.0001	0.0001
ENSMUSG00000113446	NA	0.0001	0.0001	0.0001	0.0001	0.0001	0.0001	0.0001	0.0001	0.0001	0.0001	0.0001	0.0001	0.0001	0.0001
ENSMUSG00000113210	4930474N09Rik	0.0001	0.0001	0.0001	0.0001	0.0001	0.115789	0.0193816	0.0001	0.211652	0.247943	0.0001	0.0001	0.0001	0.0766657
ENSMUSG00000002996	Hbp1	18.9386	29.7708	17.4667	16.8711	14.7036	18.1785	19.3215	29.3138	30.357	19.4601	17.6822	16.7006	17.9784	21.9153
ENSMUSG00000033713	Foxn3	24.1358	23.3318	19.694	16.0544	14.9429	14.4912	18.775	20.3921	19.6903	19.7862	11.5616	13.954	12.0595	16.2406
ENSMUSG00002075730	NA	0.0001	0.0001	0.0001	0.0001	0.0001	0.0001	0.0001	0.0001	0.0001	0.0001	0.0001	0.0001	0.0001	0.0001
ENSMUSG00000042029	Ncapg2	72.5173	90.9265	61.5547	70.4388	70.1438	74.0348	73.2693	79.9904	81.8145	71.9127	66.8041	71.3375	73.3162	74.1959
ENSMUSG00000087603	NA	0.0001	0.0001	0.0001	0.0001	0.0001	0.0001	0.0001	0.0001	0.0001	0.0001	0.0001	0.0001	0.0001	0.0001
ENSMUSG00000084629	Gm25112	0.0001	0.0001	0.0001	0.0001	0.0001	0.0001	0.0001	0.0001	0.0001	0.0001	0.0001	0.0001	0.0001	0.0001
ENSMUSG00000089468	Rnu7-ps1	0.0001	0.0001	0.0001	0.0001	0.0001	0.0001	0.0001	0.0001	0.0001	0.0001	0.0001	0.0001	0.0001	0.0001
ENSMUSG00000102303	NA	0.0001	0.0001	0.0001	0.0001	0.0001	0.353479	0.0589965	0.0001	0.0001	0.0001	0.0001	0.0001	0.0001	0.0001
ENSMUSG00000113358	NA	0.0001	0.0001	0.0001	0.0001	0.0001	0.0001	0.0001	0.0001	0.0001	0.0001	0.0001	0.0001	0.0001	0.0001
ENSMUSG00000113305	NA	0.0001	0.0001	0.0001	0.0001	0.0001	0.0001	0.0001	0.0001	0.0001	0.0001	0.0001	0.0001	0.0001	0.0001
ENSMUSG00000097917	Gm26839	0.0001	0.0001	0.0001	0.0001	0.0001	0.0001	0.0001	0.0001	0.0001	0.0001	0.175071	0.0001	0.0001	0.0292619
ENSMUSG00000113034	NA	0.0001	0.0001	0.0001	0.0001	0.0001	0.0001	0.0001	0.0001	0.0001	0.0001	0.0001	0.0001	0.0001	0.0001
ENSMUSG00000114038	NA	0.0001	0.0001	0.0001	0.0001	0.0001	0.0236954	0.00403256	0.0001	0.0001	0.0001	0.0001	0.0001	0.0001	0.0001
ENSMUSG00000100211	1700064M15Rik	0.0001	0.0001	0.0001	0.0001	0.0001	0.0001	0.0001	0.0001	0.0001	0.0001	0.0001	0.0001	0.0001	0.0001
ENSMUSG00000113172	NA	0.0001	0.0001	0.0001	0.0001	0.0001	0.0001	0.0001	0.0001	0.0001	0.0001	0.0001	0.0337339	0.0323679	0.0110836
ENSMUSG00000002997	Prkar2b	46.3845	37.7403	42.8534	34.2125	31.7133	43.5125	39.4028	43.795	36.5821	49.9007	36.3544	28.8185	35.9158	38.5611
ENSMUSG00000112569	Gm33111	0.0001	0.0001	0.0001	0.0001	0.0001	0.0001	0.0001	0.0001	0.0001	0.0001	0.0001	0.0001	0.0001	0.0001
ENSMUSG00000021176	Efcab11	2.98038	6.96149	4.61302	3.6785	4.63289	5.8173	4.7806	5.34902	5.75229	4.19993	4.44251	4.94238	4.78105	4.9112
ENSMUSG00000056553	Ptprn2	0.0162349	0.0174594	0.0001	0.0152855	0.0543901	0.0001	0.0172616	0.0123043	0.0507131	0.0001	0.0158573	0.0001	0.0325255	0.0186
ENSMUSG00000113375	NA	0.0001	0.0001	0.0001	0.0001	0.0001	0.0001	0.0001	0.0001	0.0001	0.0001	0.0001	0.0001	0.0001	0.0001
ENSMUSG00000113577	Gm19238	0.0001	0.355637	0.623731	0.36295	0.494283	0.432007	0.378118	0.416692	0.197548	0.925379	0.269038	1.03843	0.774889	0.603662
ENSMUSG00000113697	NA	0.0001	0.0001	0.0001	0.0001	0.0001	0.0001	0.0001	0.0001	0.0001	0.0001	0.0001	0.0001	0.0001	0.0001
ENSMUSG00000113837	NA	0.0001	0.0001	0.0001	0.0001	0.0001	0.0001	0.0001	0.0001	0.0001	0.0001	0.0001	0.0001	0.0001	0.0001
ENSMUSG00000113952	NA	0.0001	0.0001	0.0001	0.0001	0.0001	0.0001	0.0001	0.0001	0.0001	0.0001	0.0001	0.0001	0.0001	0.0001
ENSMUSG00000114131	NA	0.0001	0.0001	0.0001	0.0001	0.0001	0.0001	0.0001	0.0001	0.0001	0.0001	0.0001	0.0001	0.0001	0.0001
ENSMUSG00000113987	NA	0.0001	0.390493	0.0001	0.0001	0.0001	0.0001	0.0651655	0.0001	0.0001	0.0001	0.0001	0.0001	0.0001	0.0001
ENSMUSG00000101930	Gm5441	0.0001	0.0001	0.0001	0.0001	0.0001	0.0001	0.0001	0.0001	0.0001	0.0001	0.0001	0.0001	0.0001	0.0001
ENSMUSG00000065538	Mir153	0.0001	0.0001	0.0001	0.0001	0.0001	0.0001	0.0001	0.0001	0.0001	0.0001	0.0001	0.0001	0.0001	0.0001
ENSMUSG00000020573	Pik3cg	0.0165719	0.0621269	0.0001	0.0311055	0.0185747	0.0243198	0.0254665	0.0125592	0.0001	0.0433386	0.0001	0.0173521	0.0001	0.0122583
ENSMUSG00000021177	Tdp1	22.3184	26.4143	21.9611	18.3479	19.9263	21.9457	21.819	24.2281	24.8225	22.1389	24.0869	21.9105	21.7801	23.1612
ENSMUSG00000113860	NA	0.0001	0.0001	0.0001	0.0001	0.0001	0.0001	0.0001	0.0001	0.0001	0.0001	0.0001	0.0001	0.0001	0.0001
ENSMUSG00000062282	NA	0.0001	0.0001	0.0001	0.0208343	0.0001	0.0001	0.00355572	0.0001	0.0001	0.0001	0.0001	0.0001	0.0001	0.0001
ENSMUSG00000112578	Gm33308	0.0001	0.0001	0.0001	0.0001	0.0001	0.0001	0.0001	0.0001	0.0001	0.0001	0.0001	0.0001	0.0001	0.0001
ENSMUSG00000113485	NA	0.0001	0.0001	0.0001	0.0001	0.0001	0.0001	0.0001	0.0001	0.0001	0.0001	0.0001	0.0001	0.0001	0.0001
ENSMUSG00000116396	Gm20556	0.224501	0.0001	0.105971	0.211298	0.125943	0.220069	0.14798	0.594173	0.2515	0.471341	0.164463	0.293887	0.281955	0.342887
ENSMUSG00000114752	NA	0.0001	0.0001	0.0001	0.0001	0.0001	0.0001	0.0001	0.0001	0.0001	0.0001	0.0001	0.0001	0.0001	0.0001
ENSMUSG00002076569	NA	0.0001	0.0001	0.0001	0.0001	0.0001	0.0001	0.0001	0.0001	0.0001	0.0001	0.0001	0.0001	0.0001	0.0001
ENSMUSG00000114596	NA	0.0001	0.0001	0.0001	0.0001	0.0001	0.0001	0.0001	0.0001	0.0001	0.0001	0.0001	0.0001	0.0001	0.0001
ENSMUSG00000112218	Gm18726	0.276304	0.59443	0.130411	1.36485	0.852013	0.270848	0.581476	0.313477	0.804629	0.326364	0.40471	0.434028	0.485788	0.461499
ENSMUSG00000045404	Kcnk13	0.758284	0.575905	0.715512	1.38527	0.450296	0.524718	0.734998	0.506115	0.159988	1.47521	0.457432	0.957684	0.784349	0.723463
ENSMUSG00000114576	NA	0.0001	0.0001	0.0001	0.0001	0.0001	0.0001	0.0001	0.0001	0.0001	0.0001	0.0001	0.0001	0.0001	0.0001
ENSMUSG00000083409	NA	0.0001	0.0001	0.0001	0.0001	0.0001	0.0001	0.0001	0.0001	0.0001	0.0001	0.0001	0.0001	0.0001	0.0001
ENSMUSG00000082956	NA	0.0001	0.0001	0.0001	0.0001	0.0001	0.0001	0.0001	0.025048	0.0001	0.0001	0.0001	0.0001	0.0001	0.004258
ENSMUSG00000020572	Nampt	85.077	95.9064	79.0207	82.8885	96.1913	98.7406	89.6374	93.1414	99.5338	79.6564	95.9594	93.6941	95.0351	92.8367
ENSMUSG00000021178	Psmc1	491.804	398.613	496.682	555.989	554.42	509.927	501.239	445.451	397.889	457.588	552.241	565.897	527.402	491.078
ENSMUSG00000113596	NA	0.0001	0.0001	0.0001	0.0001	0.0001	0.0001	0.0001	0.0001	1.94373	0.284732	0.0001	0.0001	0.272487	0.416875
ENSMUSG00000112124	Gm19056	0.0001	0.281139	0.0001	0.0001	0.0001	0.0001	0.0469398	0.0001	0.078138	0.18295	0.340237	0.0001	0.0001	0.100271
ENSMUSG00000112916	Gm18622	0.0001	0.502034	0.0001	0.0001	0.0001	0.0001	0.0837557	0.0001	0.418226	0.0001	0.0001	0.0001	0.937659	0.226048
ENSMUSG00000084788	NA	0.0001	0.0838026	0.0001	0.0001	0.0001	0.152623	0.039471	0.0001	0.0001	0.0001	0.0001	0.0001	0.0001	0.0001
ENSMUSG00000021179	Nrde2	35.0786	38.0788	31.0709	33.2325	32.9441	28.5818	33.1645	31.8122	31.0389	30.6676	28.8308	31.2143	28.4675	30.3385
ENSMUSG00000083165	NA	0.0001	0.0001	0.0001	0.0001	0.0001	0.0001	0.0001	0.0001	0.0001	0.435119	0.0001	0.0001	0.0001	0.0726032
ENSMUSG00000072884	Gm10433	0.791822	1.22226	0.974523	0.518457	0.540613	0.573727	0.770233	0.729137	0.678829	0.722974	0.672444	1.2259	1.38365	0.902156
ENSMUSG00000020570	Sypl	57.596	51.329	51.0982	57.7761	61.4557	60.526	56.6302	57.8939	59.5803	53.3331	64.4589	65.1404	63.4557	60.6437
ENSMUSG00000089136	Gm24922	0.0001	0.0001	0.0001	0.0001	0.0001	0.0001	0.0001	0.0001	0.0001	0.0001	0.0001	0.0001	0.0001	0.0001
ENSMUSG00000041992	Rapgef5	0.521182	0.280414	0.358621	0.367917	0.134034	0.117156	0.296554	0.250544	0.194691	0.387653	0.137924	0.250241	0.169178	0.231705
ENSMUSG00000114360	NA	0.0001	1.01592	0.445551	0.0001	0.0001	0.0001	0.243645	0.0001	0.141135	0.165328	0.0001	0.164914	0.0001	0.0786128
ENSMUSG00000114332	NA	0.0001	0.236749	0.0001	0.103607	0.0001	0.0001	0.0567927	0.0001	0.394371	0.0001	0.429718	0.0001	0.0001	0.137415
ENSMUSG00000113840	Gm18955	0.0001	0.0001	0.0001	0.0001	0.0001	0.0001	0.0001	0.0809792	0.0001	0.0001	0.0001	0.0001	0.0001	0.0135799
ENSMUSG00000035860	Cdhr3	0.0001	0.0001	0.0287633	0.0001	0.0001	0.0001	0.00487721	0.0001	0.0001	0.0957871	0.0297661	0.0001	0.0001	0.0209922
ENSMUSG00000114958	NA	0.0001	0.0001	0.0001	0.0001	0.0001	0.0001	0.0001	0.0001	0.0001	0.0001	0.0001	0.0001	0.0001	0.0001
ENSMUSG00000021175	Cdca7l	37.2968	46.6815	38.3281	26.1614	35.5246	33.6579	36.2751	43.4845	43.0297	36.7684	33.0542	33.5752	34.5017	37.4023
ENSMUSG00000114843	NA	0.0001	0.0001	0.0001	0.0001	0.0001	0.0001	0.0001	0.0001	0.0001	0.0001	0.0001	0.0001	0.0001	0.0001
ENSMUSG00000001175	Calm1	362.214	283.008	351.2	410.642	353.114	362.634	353.802	324.96	296.351	364.468	340.993	350.766	336.727	335.711
ENSMUSG00000113362	Gm40557	0.0001	0.0001	0.0001	0.0001	0.0001	0.0001	0.0001	0.0001	0.0001	0.0001	0.0001	0.0001	0.0001	0.0001
ENSMUSG00000114810	NA	0.0001	0.0001	0.0001	0.0001	0.0001	0.0001	0.0001	0.0001	0.0001	0.0001	0.0001	0.0001	0.0001	0.0001
ENSMUSG00000113679	Gm10432	0.0241167	0.0259393	0.0680854	0.0001	0.0270368	0.0001	0.0242297	0.027349	0.0754372	0.277492	0.070464	0.0504083	0.0001	0.0835417
ENSMUSG00000021068	Nin	24.8358	21.7809	17.9342	19.5692	18.4945	20.7121	20.5544	19.2093	17.3255	21.6616	18.8035	15.5401	18.8248	18.5608
ENSMUSG00000114457	NA	0.0001	0.0001	0.0001	0.0524761	0.0001	0.0001	0.00882936	0.0001	0.0001	0.467562	0.0001	0.0001	0.0001	0.0780104
ENSMUSG00000033530	Ttc7b	3.75432	5.40601	4.19555	4.5506	3.72166	4.63735	4.37758	4.27393	5.05567	4.599	3.88867	3.28672	4.07727	4.19688
ENSMUSG00000114860	NA	0.0001	0.0001	0.0001	0.0001	0.0001	0.0001	0.0001	0.0001	0.0001	0.0001	0.0001	0.0001	0.0001	0.0001
ENSMUSG00000114695	NA	0.0001	0.0001	0.0001	0.0001	0.0001	0.0001	0.0001	0.0001	0.0001	0.147303	0.0001	0.0001	0.0001	0.0246339
ENSMUSG00000090121	Abhd12b	0.0353175	0.0001	0.0001	0.0001	0.0790991	0.0001	0.0191361	0.0267382	0.0001	0.0001	0.0001	0.0369855	0.0354875	0.0165852
ENSMUSG00000085603	NA	0.0001	0.0365386	0.0001	0.0001	0.0001	0.0001	0.0061731	0.0001	0.0608089	0.0001	0.0001	0.0001	0.0001	0.0102181
ENSMUSG00000020564	Atxn7l1	11.7606	12.5343	9.40297	13.1355	14.0813	14.7438	12.6097	12.3745	11.1037	9.36119	13.8257	13.1133	13.8367	12.2692
ENSMUSG00000100596	NA	0.0001	0.0001	0.0001	0.0001	0.0001	0.0001	0.0001	0.0281774	0.0001	0.0001	0.0001	0.0001	0.0001	0.00477956
ENSMUSG00000085664	Atxn7l1os2	0.137586	0.0001	0.324425	0.0001	0.0772014	0.168563	0.117996	0.31208	0.246544	0.361	0.0672345	0.0001	0.0691748	0.176022
ENSMUSG00000020562	Efcab10	1.23748	0.665741	1.55686	0.0001	0.0001	0.808723	0.7115	2.18396	2.03326	0.86626	1.20852	1.51208	0.0001	1.3007
ENSMUSG00000018581	Dnah11	0.062498	0.0569052	0.0363325	0.0181697	0.0001	0.00951007	0.0305859	0.0836029	0.0216093	0.0504982	0.0141626	0.0001	0.0001	0.0283455
ENSMUSG00000104450	NA	0.0001	0.0001	0.0001	0.0001	0.0001	0.0001	0.0001	0.0001	0.0001	0.0001	0.0001	0.0001	0.0001	0.0001
ENSMUSG00000021069	Pygl	0.201394	0.238328	0.152051	0.0001	0.0452538	0.0592954	0.11607	0.342678	0.216592	0.0635074	0.147538	0.0211828	0.0810061	0.145417
ENSMUSG00000085298	F730035M05Rik	0.0001	0.0001	0.0001	0.0001	0.0001	0.0001	0.0001	0.0001	0.0001	0.0001	0.0001	0.0001	0.0001	0.0001
ENSMUSG00000103437	NA	0.0001	0.0001	0.0001	0.0001	0.0001	0.0001	0.0001	0.0001	0.0001	0.0001	0.0001	0.0001	0.0001	0.0001
ENSMUSG00000020561	Polr1f	35.2233	26.0756	27.2014	48.7631	46.4981	41.7604	37.587	31.47	28.6847	30.1275	40.5004	47.4118	43.1321	36.8878
ENSMUSG00000119573	Gm23529	0.0001	0.0001	0.0001	0.0001	0.0001	0.0001	0.0001	0.0001	0.0001	0.0001	0.0001	0.0001	0.0001	0.0001
ENSMUSG00000112076	Gm9368	0.0001	0.0001	0.0001	0.0001	0.0001	0.0001	0.0001	0.0001	0.0001	0.0001	0.0001	0.0001	0.0001	0.0001
ENSMUSG00000114400	NA	0.0001	0.0001	0.0001	0.0001	0.0001	0.0001	0.0001	0.0001	0.0001	0.0001	0.0001	0.0001	0.0001	0.0001
ENSMUSG00000099774	NA	0.0001	0.0001	0.0001	0.0001	0.0001	0.0001	0.0001	0.0001	0.0001	0.0001	0.0001	0.0001	0.0001	0.0001
ENSMUSG00000046518	Ferd3l	0.0001	0.0001	0.0001	0.0001	0.0001	0.0001	0.0001	0.0001	0.0001	0.0001	0.0001	0.0001	0.0001	0.0001
ENSMUSG00000035799	Twist1	0.682126	0.183546	0.402319	0.0001	0.191338	0.0836693	0.257183	0.0001	0.534957	0.0896156	0.416391	0.446555	0.342758	0.305063
ENSMUSG00000025323	Sp4	6.04971	9.60144	5.08426	5.85224	5.01816	6.92054	6.42106	7.45977	8.00908	5.30402	5.2269	4.9506	5.17252	6.02048
ENSMUSG00000119869	Gm25577	0.0001	0.0001	0.0001	0.0001	0.0001	0.0001	0.0001	0.0001	0.0001	0.0001	0.0001	0.0001	0.0001	0.0001
ENSMUSG00000113875	D230030E09Rik	0.0001	0.0001	0.0001	0.0001	0.0001	0.0001	0.0001	0.0001	0.0001	0.164955	0.613424	0.0001	0.157862	0.15609
ENSMUSG00000114034	Gm9267	0.0001	0.0001	0.324265	1.29343	0.385416	1.01038	0.502281	0.0001	0.0001	0.0001	0.671112	0.359917	1.03571	0.344506
ENSMUSG00000114762	NA	0.0001	0.0001	0.0001	0.0001	0.0001	0.0001	0.0001	0.0001	0.0001	0.0001	0.0001	0.0001	0.0001	0.0001
ENSMUSG00000114717	NA	0.0001	0.0001	0.0001	0.0001	0.0001	0.0001	0.0001	0.0001	0.0001	0.0001	0.0001	0.0001	0.0001	0.0001
ENSMUSG00000102542	NA	0.0001	0.0001	0.0001	0.0001	0.0001	0.0001	0.0001	0.0001	0.0001	0.0001	0.0001	0.0001	0.0001	0.0001
ENSMUSG00000113169	Gm6171	0.0001	0.0001	0.0001	0.0001	0.241445	0.0001	0.0403242	0.0001	0.0001	0.0001	0.0001	0.225473	0.0001	0.0376622
ENSMUSG00000048562	Sp8	3.28873	3.9642	3.85025	1.94889	2.76646	1.94027	2.9598	3.37433	3.64345	5.00382	2.26017	1.80202	1.98892	3.01212
ENSMUSG00000072791	Abcb5	0.158611	0.0001	0.0001	0.208959	0.177884	0.0777901	0.103907	0.0840275	0.0285131	0.083318	0.0310604	0.0333037	0.0956655	0.0593147
ENSMUSG00002076822	NA	0.0001	0.0001	0.0001	0.0001	0.0001	0.0001	0.0001	0.0001	0.0001	0.0001	0.0001	0.0001	0.0001	0.0001
ENSMUSG00000025321	Itgb8	10.5099	10.3354	6.52454	6.24795	7.41754	7.90975	8.15752	11.4854	11.877	9.32902	7.02243	6.89381	6.10944	8.78618
ENSMUSG00000021180	Rps6ka5	3.53039	6.98956	4.41783	2.52898	4.03139	4.53817	4.33939	6.44925	5.98933	3.90231	3.37395	3.90471	3.86885	4.5814
ENSMUSG00000114444	NA	0.0001	0.0001	0.0001	0.0001	0.0001	0.0001	0.0001	0.0001	0.0001	0.0001	0.0001	0.0001	0.0001	0.0001
ENSMUSG00000114846	NA	0.0001	0.0001	0.0001	0.0001	0.0001	0.0001	0.0001	0.0001	0.0001	0.0001	0.0001	0.0001	0.0001	0.0001
ENSMUSG00000114730	NA	0.0001	0.0001	0.0001	0.0001	0.0001	0.0001	0.0001	0.0001	0.0001	0.0001	0.0001	0.0001	0.0001	0.0001
ENSMUSG00000114228	NA	0.0001	0.0001	0.0001	0.0001	0.0001	0.0001	0.0001	0.0001	0.0001	0.0001	0.0001	0.0001	0.0001	0.0001
ENSMUSG00000113113	Gm2614	7.74905	5.55812	7.79936	27.2274	36.696	18.2302	17.21	6.51259	8.95142	6.32839	19.0032	12.2642	22.494	12.5923
ENSMUSG00000064572	Gm25801	0.0001	0.0001	0.0001	0.0001	0.0001	0.0001	0.0001	0.0001	0.0001	0.0001	0.0001	0.0001	0.0001	0.0001
ENSMUSG00000041886	Macc1	27.07	23.1201	21.4689	31.3746	26.8614	27.0128	26.1513	26.7762	25.2974	25.7623	26.88	30.3754	29.1418	27.3722
ENSMUSG00000113192	Gm18032	0.0001	0.0001	0.486949	1.4569	1.01281	0.252983	0.534973	0.390365	0.0001	0.677291	0.252041	0.540494	0.259323	0.353269
ENSMUSG00000082667	NA	0.0001	0.0001	0.0001	0.0001	0.0001	0.0001	0.0001	0.0001	0.0001	0.0001	0.0001	0.0001	0.0001	0.0001
ENSMUSG00000114427	NA	0.0001	0.0001	0.0001	0.0001	0.0001	0.0001	0.0001	0.0001	0.0001	0.0001	0.0001	0.0001	0.0001	0.0001
ENSMUSG00000082161	NA	0.0001	0.0001	0.0001	0.0001	0.0001	0.0001	0.0001	0.0001	0.0001	0.0001	0.0001	0.0001	0.0001	0.0001
ENSMUSG00000112946	Gm9280	0.0001	0.0001	0.0001	0.0001	0.0001	0.0001	0.0001	0.203159	0.0001	0.0001	0.0001	0.0001	0.0001	0.0339431
ENSMUSG00000114660	NA	0.0001	0.0001	0.244205	0.121839	0.0001	0.25369	0.103339	0.195778	0.0001	0.0001	0.126423	0.0001	0.0001	0.0537668
ENSMUSG00000114225	NA	0.0001	0.0001	0.0001	0.0001	0.0001	0.0001	0.0001	0.0001	0.0001	0.0001	0.0001	0.0001	0.0001	0.0001
ENSMUSG00000048004	Tmem196	0.0001	0.0001	0.0001	0.0001	0.0001	0.0001	0.0001	0.0001	0.0001	0.0001	0.0001	0.0001	0.0001	0.0001
ENSMUSG00000114342	NA	0.0001	0.0001	0.0001	0.0001	0.0001	0.0001	0.0001	0.0001	0.0001	0.0001	0.0001	0.0001	0.0001	0.0001
ENSMUSG00000021185	Dglucy	1.07145	0.35726	0.655055	0.909001	0.575519	0.591754	0.693339	0.75339	0.514007	1.77461	0.648497	0.252965	0.454966	0.733072
ENSMUSG00000082236	NA	0.0001	0.0001	0.0001	0.0001	0.0001	0.0001	0.0001	0.0001	0.0001	0.0001	0.0001	0.0001	0.0001	0.0001
ENSMUSG00000114646	NA	0.0001	0.0001	0.0001	0.0001	0.0001	0.0001	0.0001	0.0001	0.0001	0.0001	0.0001	0.0001	0.0001	0.0001
ENSMUSG00000047415	Gpr68	0.252132	0.0418168	0.0732736	0.346782	0.130566	0.247154	0.181954	0.176071	0.173857	0.183308	0.151568	0.101627	0.175426	0.160309
ENSMUSG00000086698	NA	0.0001	0.0001	0.0001	0.0001	0.0001	0.0001	0.0001	0.0001	0.0001	0.0001	0.0001	0.0001	0.0001	0.0001
ENSMUSG00000021071	Trim9	0.0001	0.0001	0.00898423	0.0178228	0.0106602	0.0001	0.00629454	0.0001	0.0001	0.0001	0.0184901	0.0001	0.0001	0.00316502
ENSMUSG00000118612	NA	0.0001	0.0001	0.0001	0.0001	0.0001	0.0001	0.0001	0.0001	0.0001	0.0001	0.0001	0.0001	0.0001	0.0001
ENSMUSG00000083096	NA	0.0001	0.0001	0.0001	0.0001	0.0001	0.0001	0.0001	0.0001	0.0001	0.0001	0.0001	0.0001	0.0001	0.0001
ENSMUSG00000021072	Tmx1	118.914	113.296	112.722	143.416	154.205	155.124	132.946	125.141	118.228	135.218	158.06	166.935	171.02	145.767
ENSMUSG00000089749	NA	0.0001	0.0001	0.0001	0.0001	0.0001	0.0001	0.0001	0.0001	0.0001	0.0001	0.0001	0.0001	0.0001	0.0001
ENSMUSG00000082306	NA	0.0001	0.0001	0.0001	0.0001	0.0001	0.0001	0.0001	0.0001	0.0001	0.0001	0.0001	0.0001	0.0001	0.0001
ENSMUSG00000088068	Gm47290	2.06137	1.47857	1.29676	0.646764	2.312	0.0001	1.29926	0.0001	0.0001	2.16443	3.35516	0.0001	0.690506	1.03507
ENSMUSG00000090329	NA	0.0001	2.01025	0.0001	0.0001	0.299461	0.523372	0.472231	0.605761	0.0001	0.0001	0.782088	0.0001	0.268296	0.276074
ENSMUSG00000091577	NA	0.0001	0.0001	0.0001	0.183435	0.218581	0.0637495	0.0776776	0.0001	0.0001	0.0341892	0.158632	0.0341037	0.228459	0.0759306
ENSMUSG00000047643	NA	0.0001	0.0001	0.0001	0.090001	0.0001	0.0001	0.0150835	0.0723514	0.0001	0.300991	0.0001	0.100145	0.0001	0.0789646
ENSMUSG00000004698	Hdac9	0.056223	0.0504186	0.0354046	0.0265104	0.0263279	0.0001	0.0324974	0.0496261	0.0168667	0.0688505	0.0001	0.0001	0.0188979	0.0257402
ENSMUSG00000113756	Gm18025	0.241618	0.0001	0.152029	0.151638	0.180689	0.0001	0.121029	0.0001	0.0001	0.084631	0.0001	0.0001	0.161889	0.0411533
ENSMUSG00002075671	NA	0.0001	0.0001	0.0001	0.0001	0.0001	0.0001	0.0001	0.0001	0.0001	0.0001	0.0001	0.0001	0.0001	0.0001
ENSMUSG00002076400	NA	0.0001	0.0001	0.0001	0.0001	0.0001	0.0001	0.0001	0.0001	0.0001	0.0001	0.0001	0.0001	0.0001	0.0001
ENSMUSG00000077264	Gm24429	0.0001	0.0001	0.0001	0.0001	0.0001	0.0001	0.0001	0.0001	0.0001	0.0001	0.0001	0.0001	0.0001	0.0001
ENSMUSG00000092305	Prps1l1	0.0001	0.0001	0.0001	0.0001	0.0001	0.0001	0.0001	0.0001	0.0001	0.0001	0.0001	0.0868338	0.0001	0.0145556
ENSMUSG00000090004	NA	0.0001	0.0001	0.19326	0.0001	0.0001	0.0001	0.0322933	0.309779	0.0001	0.0001	0.0001	0.0001	0.0001	0.0517132
ENSMUSG00000048285	Frmd6	95.0181	80.5849	71.1054	108.392	94.2848	87.5754	89.4934	81.8894	80.8494	93.5787	87.6736	99.6321	92.5202	89.3572
ENSMUSG00000113584	Gm46355	0.0001	0.0447815	0.0001	0.156445	0.0001	0.0001	0.0336044	0.0001	0.0745419	0.0001	0.0001	0.0001	0.0001	0.012507
ENSMUSG00000113311	NA	0.0001	0.0001	0.0001	0.0001	0.0001	0.0001	0.0001	0.0001	0.0001	0.0001	0.0001	0.0001	0.0001	0.0001
ENSMUSG00000113672	NA	0.0001	0.0001	0.0001	0.0001	0.0001	0.0001	0.0001	0.0001	0.0001	0.0001	0.0001	0.0001	0.0001	0.0001
ENSMUSG00000021182	Ccdc88c	27.3295	25.738	21.2042	18.8036	14.9161	15.6771	20.6114	26.7295	26.0509	29.8542	15.1069	17.0441	16.6826	21.9114
ENSMUSG00000021076	Actr10	45.5079	49.4452	41.8634	50.8752	49.3685	51.4773	48.0896	46.1277	43.6065	42.5313	51.2021	50.7048	50.8752	47.5079
ENSMUSG00000113279	NA	0.0001	0.0001	0.0001	0.0001	0.0001	0.0001	0.0001	0.481665	0.0001	0.668593	0.0001	0.0001	0.0001	0.191776
ENSMUSG00000113634	Gm36756	0.0001	0.0001	0.0001	0.0001	0.0001	0.114476	0.0191627	0.0001	0.0001	0.0001	0.0001	0.0917557	0.117344	0.0349166
ENSMUSG00000080575	Mir1190	0.0001	0.0001	0.0001	0.0001	0.0001	0.0001	0.0001	0.0001	0.0001	0.0001	0.0001	0.0001	0.0001	0.0001
ENSMUSG00000086785	NA	0.0001	0.916207	0.937459	0.0001	0.955117	0.278323	0.514551	0.644157	0.508863	0.894158	0.554474	0.594643	0.0001	0.532733
ENSMUSG00000092093	NA	0.0001	0.0001	0.0001	0.0001	0.0001	0.0001	0.0001	0.0001	0.0001	0.0001	0.0001	0.0001	0.0001	0.0001
ENSMUSG00000119582	Gm26071	0.0001	0.0001	0.0001	0.0001	0.0001	0.0001	0.0001	0.0001	0.0001	0.0001	0.0001	0.0001	0.0001	0.0001
ENSMUSG00000060073	Psma3	174.382	154.387	186.825	195.503	187.669	197.211	182.663	157.593	150.443	168.729	200.01	196.453	179.556	175.464
ENSMUSG00000019256	Ahr	25.3579	28.0213	20.3362	21.7252	22.7074	25.0226	23.8618	24.0863	26.2794	26.0464	22.5432	18.5748	22.6969	23.3712
ENSMUSG00000082730	NA	0.0001	0.0001	0.0001	0.0001	0.0001	0.0001	0.0001	0.0001	0.0001	0.0001	0.0001	0.0001	0.0001	0.0001
ENSMUSG00000086423	NA	0.0001	0.0001	0.0001	0.0001	0.0001	0.0001	0.0001	0.0001	0.0001	0.0001	0.0001	0.0001	0.0001	0.0001
ENSMUSG00000086893	NA	0.0001	0.385954	0.0001	0.0001	0.100661	0.0001	0.0811691	0.0001	0.0001	0.0001	0.0001	0.0940056	0.360467	0.0758121
ENSMUSG00000113985	9130015A21Rik	0.0001	0.0001	0.0001	0.0001	0.0001	0.0001	0.0001	0.0001	0.0001	0.0001	0.0001	0.0001	0.0001	0.0001
ENSMUSG00000085188	NA	0.0001	0.0001	0.0001	0.0001	0.0001	0.0001	0.0001	0.0001	0.0001	0.0001	0.0001	0.0001	0.0001	0.0001
ENSMUSG00000114058	Gm46317	0.0001	0.0001	0.0001	0.0001	0.0001	0.0001	0.0001	0.0001	0.0001	0.0001	0.0001	0.0001	0.0001	0.0001
ENSMUSG00000114167	Gm7002	0.0001	0.0001	0.0001	0.0001	0.0001	0.0001	0.0001	0.0001	0.0001	0.0001	0.0001	0.0672436	0.0001	0.0112906
ENSMUSG00000113366	NA	0.0001	0.0001	0.0001	0.0001	0.0001	0.0001	0.0001	0.0001	0.0001	0.0001	0.0001	0.0001	0.0001	0.0001
ENSMUSG00000041846	Ppp4r3a	39.3274	32.2885	33.2134	42.0154	39.0353	40.5662	37.741	29.5675	28.967	35.5084	36.4247	40.9084	39.1516	35.0879
ENSMUSG00000036231	Agr3	0.0001	0.0001	0.0674675	0.0001	0.0001	0.0001	0.0113279	0.0001	0.0001	0.0001	0.0001	0.0001	0.0001	0.0001
ENSMUSG00000092054	Kif4-ps	0.0001	0.0001	0.0001	0.0001	0.0001	0.0001	0.0001	0.0001	0.0001	0.0352584	0.0001	0.0001	0.0001	0.00595973
ENSMUSG00000098167	Gm18848	0.0001	0.0001	0.0001	0.0001	0.0001	0.0001	0.0001	0.0001	0.0001	0.0001	0.0001	0.0001	0.0001	0.0001
ENSMUSG00000020581	Agr2	0.0001	0.0001	0.0001	0.0001	0.0001	0.0001	0.0001	0.0001	0.0001	0.0001	0.0001	0.0001	0.0001	0.0001
ENSMUSG00000118398	NA	0.0001	0.0001	0.0001	0.1822	0.0001	0.0001	0.0304499	0.0976662	0.0001	0.135538	0.0001	0.0001	0.129711	0.060536
ENSMUSG00000119861	Gm22749	0.0001	0.0001	0.0001	0.0001	0.0001	0.0001	0.0001	0.0001	0.0001	0.0001	0.0001	0.0001	0.0001	0.0001
ENSMUSG00000020577	Tspan13	48.8074	45.2685	53.6503	39.9166	43.2271	45.9186	46.1314	49.4991	55.2829	43.855	45.8025	47.0354	46.5626	48.0063
ENSMUSG00000059301	Gm5434	0.0001	0.0001	0.180613	0.630274	0.321949	0.328272	0.243551	0.0001	0.257286	0.0503176	0.467173	0.0001	0.192329	0.161218
ENSMUSG00000048118	Arid4a	29.3158	31.5273	25.6911	25.8113	23.2602	23.709	26.5525	27.3532	28.2681	24.3838	21.9672	24.0508	26.1166	25.3566
ENSMUSG00000021078	Tomm20l	0.963935	0.311195	0.727669	0.0001	0.108203	0.0001	0.351867	0.145907	0.691169	0.708517	0.188356	0.504843	0.193797	0.405432
ENSMUSG00000047014	Catsperb	0.0001	0.0001	0.0001	0.0001	0.0282803	0.0001	0.00479671	0.0001	0.0001	0.0001	0.0001	0.0527307	0.0001	0.00887178
ENSMUSG00000083882	NA	0.0001	0.0001	0.0001	0.0001	0.0001	0.0001	0.0001	0.0001	0.0001	0.0001	0.0001	0.0001	0.0001	0.0001
ENSMUSG00000021079	Timm9	25.4443	20.2786	22.2809	32.0465	24.2846	26.022	25.0595	19.5401	22.572	24.8105	26.9855	29.8235	27.9772	25.2848
ENSMUSG00000020547	Bzw2	64.8707	56.7178	64.7192	64.6133	71.7085	67.3218	64.9919	52.8495	59.3813	62.2045	72.7554	73.5692	71.9855	65.4576
ENSMUSG00000113732	Gm18115	0.0001	0.0001	0.0001	0.210448	0.0001	0.0001	0.035158	0.338204	0.20041	0.117436	0.0001	1.17052	0.336965	0.360605
ENSMUSG00000113823	NA	0.0001	0.0001	0.0001	0.0001	0.0001	0.0001	0.0001	0.0001	0.0001	0.0001	0.0001	0.0001	0.0001	0.0001
ENSMUSG00000036188	Ankmy2	20.6691	24.2717	21.907	22.7078	22.484	26.2724	23.052	23.8476	23.3185	19.9716	26.3435	26.5016	25.1009	24.1806
ENSMUSG00000113511	Gm19046	0.0001	0.460271	0.100996	0.0001	0.0001	0.0001	0.0936111	0.161858	0.575104	0.112374	0.104526	0.0001	0.322431	0.212732
ENSMUSG00000021187	Tc2n	0.0684033	0.0980826	0.0645501	0.107241	0.0767081	0.0670541	0.0803398	0.120649	0.18375	0.0479121	0.26692	0.167023	0.0801717	0.144404
ENSMUSG00000112995	NA	0.0001	0.0001	0.0001	0.0001	0.0001	0.0001	0.0001	0.0001	0.0001	0.0001	0.0001	0.0001	0.0001	0.0001
ENSMUSG00000020545	Lrrc72	0.0001	0.0001	0.0001	0.0001	0.0001	0.0001	0.0001	0.0001	0.0001	0.0001	0.0001	0.0001	0.0001	0.0001
ENSMUSG00000113832	Gm40392	0.0001	0.0001	0.0001	0.0001	0.0001	0.0001	0.0001	0.0001	0.0001	0.0001	0.0001	0.0001	0.0001	0.0001
ENSMUSG00000036169	Sostdc1	0.0001	0.0001	0.0736331	0.0001	0.0001	0.0001	0.0123555	0.0590451	0.0699442	0.0001	0.0001	0.0001	0.0001	0.0215649
ENSMUSG00000088906	Gm25438	0.0001	0.0001	0.0001	0.0001	0.0001	0.0001	0.0001	0.0001	0.0001	0.0001	0.0001	0.0001	0.0001	0.0001
ENSMUSG00000113254	NA	0.0001	0.0001	0.0001	0.0001	0.0001	0.0001	0.0001	0.0001	0.0001	0.0001	0.0001	0.0001	0.0001	0.0001
ENSMUSG00000021186	Fbln5	0.100514	0.0433138	0.0001	0.0379024	0.0113623	0.0394723	0.0387775	0.106433	0.0540976	0.0211869	0.0589386	0.021134	0.0001	0.0436484
ENSMUSG00000034601	2700049A03Rik	27.0904	32.8166	21.2517	28.6627	24.5855	24.2065	26.4356	32.3391	32.4259	22.7683	24.2662	25.0973	26.5095	27.2344
ENSMUSG00000113530	NA	0.0001	0.0001	0.0001	0.0001	0.0001	0.0001	0.0001	0.0001	0.0001	0.0001	0.0001	0.0001	0.0001	0.0001
ENSMUSG00000113782	NA	0.0001	0.0001	0.0001	0.0001	0.0001	0.0001	0.0001	0.0001	0.0001	0.0001	0.0001	0.0001	0.0001	0.0001
ENSMUSG00000044548	Dact1	0.738161	0.615507	0.435365	0.20849	0.12427	0.108622	0.371736	0.293188	0.264695	0.310084	0.288416	0.0774017	0.0371811	0.211828
ENSMUSG00000093976	NA	0.0001	0.0001	0.0001	0.0858408	0.0001	0.0001	0.0143901	0.069008	0.0205123	0.0001	0.0445846	0.0001	0.0001	0.0224008
ENSMUSG00000113278	Gm33016	0.0001	0.220669	0.0001	0.385997	0.0001	0.0001	0.101178	0.0001	0.0001	0.0001	0.0001	0.0001	0.0001	0.0001
ENSMUSG00000100668	1700083H02Rik	0.0001	0.0001	0.0001	0.0001	0.0001	0.0001	0.0001	0.0001	0.0001	0.0001	0.0001	0.0001	0.0001	0.0001
ENSMUSG00000000411	Tssk3	0.325394	0.175091	0.255886	0.96959	0.304139	1.063	0.515516	0.73825	1.26346	0.797069	1.64146	1.53326	1.1986	1.19535
ENSMUSG00000113630	4930404H11Rik	0.0001	0.0001	0.0001	0.0001	0.0001	0.0001	0.0001	0.0001	0.0001	0.0001	0.0001	0.0001	0.0001	0.0001
ENSMUSG00000094886	NA	0.0001	0.0001	0.0001	0.548949	0.654166	0.0001	0.200586	0.0001	0.0001	0.0001	0.0001	0.0001	0.0001	0.0001
ENSMUSG00000114175	NA	0.0001	0.0001	0.0001	0.0001	0.0001	0.0001	0.0001	0.257828	0.0001	0.0001	0.0001	0.0001	0.0001	0.0430547
ENSMUSG00000090497	NA	0.0001	0.0001	0.0001	0.0001	0.0001	0.0001	0.0001	0.0001	0.0001	0.0001	0.0001	0.0001	0.0001	0.0001
ENSMUSG00000113312	NA	0.0001	0.0001	0.0001	0.0001	0.0001	0.0001	0.0001	0.0001	0.0001	0.0001	0.0001	0.0001	0.0001	0.0001
ENSMUSG00000113888	NA	0.0001	0.0001	0.0001	0.0001	0.0001	0.0001	0.0001	0.0001	0.0001	0.0001	0.0001	0.0001	0.0001	0.0001
ENSMUSG00000114063	Gm47555	0.0001	0.0001	0.0001	0.0001	0.0001	0.0001	0.0001	0.0001	0.0001	0.0001	0.0001	0.0001	0.0001	0.0001
ENSMUSG00000113007	NA	0.0001	0.0001	0.0001	0.0001	0.0001	0.0001	0.0001	0.0001	0.0001	0.0001	0.0001	0.0001	0.0914307	0.0153218
ENSMUSG00000043153	Crppa	0.901349	0.718356	0.519792	0.958276	0.786301	1.03079	0.819144	0.877469	0.575991	0.963932	1.02695	0.786712	1.26626	0.916219
ENSMUSG00002076947	NA	0.0001	0.0001	0.0001	0.0001	0.0001	0.0001	0.0001	0.0001	0.0001	0.0001	0.0001	0.0001	0.0001	0.0001
ENSMUSG00000092998	Mir5099	0.0001	0.0001	0.0001	0.0001	0.0001	0.0001	0.0001	0.0001	0.0001	0.0001	0.0001	0.0001	0.0001	0.0001
ENSMUSG00000113921	NA	0.0001	0.0001	0.0001	0.0001	0.0001	0.0001	0.0001	0.0001	0.0001	0.0001	0.0001	0.0001	0.0001	0.0001
ENSMUSG00000113227	NA	0.0001	0.0001	0.0001	0.0001	0.0001	0.0001	0.0001	0.0001	0.0001	0.0001	0.0001	0.0001	0.0001	0.0001
ENSMUSG00000112974	Gm18026	0.0001	0.0001	0.0001	0.0001	0.0001	0.0001	0.0001	0.0001	0.0001	0.0001	0.0001	0.0001	0.0001	0.0001
ENSMUSG00000113437	NA	0.0001	0.0001	0.0001	0.0001	0.0001	0.0001	0.0001	0.0001	0.0001	0.0001	0.0001	0.0001	0.0001	0.0001
ENSMUSG00000113480	NA	0.0001	0.0001	0.0001	0.0001	0.0001	0.0001	0.0001	0.0001	0.0001	0.0001	0.0001	0.0001	0.0001	0.0001
ENSMUSG00000081905	NA	0.0001	0.0001	0.0001	0.0001	0.0001	0.0001	0.0001	0.0001	0.0001	0.0001	0.0001	0.0001	0.0001	0.0001
ENSMUSG00000021189	Atxn3	31.881	37.1589	27.6604	34.1243	33.0223	36.2459	33.3488	39.1327	42.4343	32.4373	34.8576	35.3939	36.0456	36.7169
ENSMUSG00000036144	Meox2	0.0001	0.0001	0.0001	0.0001	0.0001	0.0001	0.0001	0.0001	0.0001	0.0001	0.0001	0.0001	0.0001	0.0001
ENSMUSG00000113902	Ndufb1	30.6355	23.3767	42.9349	40.2189	47.8615	47.553	38.7634	30.3199	33.9842	35.0742	52.4898	41.9835	37.4359	38.5479
ENSMUSG00000041781	Cpsf2	101.019	92.1041	91.3563	120.337	112.514	114.654	105.331	100.943	92.9581	102.803	120.044	126.599	116.251	109.933
ENSMUSG00002076704	NA	0.0001	0.0001	0.0001	0.0001	0.0001	0.0001	0.0001	0.0001	0.0001	0.0001	0.0001	0.0001	0.0001	0.0001
ENSMUSG00000050103	Agmo	0.0001	0.0001	0.0001	0.0001	0.0001	0.0001	0.0001	0.0001	0.0001	0.0001	0.0001	0.0001	0.0001	0.0001
ENSMUSG00000113005	Gm34408	0.0001	0.0001	0.0001	0.0001	0.0001	0.0001	0.0001	0.0001	0.0001	0.0001	0.0001	0.0001	0.0001	0.0001
ENSMUSG00000114035	NA	0.0001	0.0001	0.0001	0.0001	0.0001	0.0001	0.0001	0.197063	0.116791	0.0001	0.0001	0.0001	0.0001	0.0523756
ENSMUSG00000034574	Daam1	29.9409	31.3186	24.8225	28.7601	25.9383	29.2991	28.3466	30.9136	27.1341	30.3398	26.8043	30.4702	28.268	28.9883
ENSMUSG00000098224	Gm7985	0.495281	0.152318	0.0001	0.066678	0.0001	0.0694429	0.130653	0.428158	0.0001	0.074377	0.0001	0.148281	0.0001	0.108519
ENSMUSG00000114155	Gm7986	0.251992	0.271108	0.713144	0.711313	0.282619	0.617391	0.474594	0.762214	0.225858	0.0001	0.861091	0.0001	0.253207	0.350428
ENSMUSG00000043398	Gpr135	0.83726	0.355637	0.395066	0.228177	0.173064	0.0864815	0.345948	0.300046	0.197548	0.23142	0.17222	0.369283	0.155058	0.237596
ENSMUSG00000019718	L3hypdh	9.17003	7.13472	7.16173	5.87559	4.21283	5.15469	6.4516	5.19234	5.98988	5.65746	4.1742	4.66657	3.46192	4.85706
ENSMUSG00000041771	Slc24a4	0.0154463	0.0001	0.0435418	0.0289868	0.0001	0.0001	0.0147125	0.0233157	0.0138541	0.0001	0.0001	0.0322464	0.0001	0.0116194
ENSMUSG00000101136	NA	0.0001	0.0001	0.0001	0.0001	0.0001	0.751762	0.125377	0.0001	0.343726	0.0001	0.0001	0.0001	0.0001	0.0573709
ENSMUSG00000064776	Gm25203	0.0001	0.0001	0.0001	0.0001	0.0001	0.0001	0.0001	0.0001	0.0001	0.0001	0.0001	0.0001	0.0001	0.0001
ENSMUSG00000005078	Jkamp	43.0762	46.1235	43.1516	39.7411	45.5381	47.4056	44.1727	47.5965	42.2806	43.1186	43.2515	42.2545	43.9576	43.7432
ENSMUSG00000021086	Ccdc175	0.0265669	0.0001	0.0001	0.0001	0.0001	0.0260441	0.00883516	0.0001	0.0001	0.0001	0.0001	0.0001	0.0001	0.0001
ENSMUSG00002075045	NA	0.0001	0.0001	0.0001	0.0001	0.0001	0.0001	0.0001	0.0001	0.0001	0.0001	0.0001	0.0001	0.0001	0.0001
ENSMUSG00000113426	NA	0.0001	0.0001	0.0001	0.0001	0.0001	0.0001	0.0001	0.0001	0.0001	0.0001	0.0001	0.0001	0.0001	0.0001
ENSMUSG00000044456	Rin3	44.0847	34.7808	34.173	29.5749	23.709	24.4236	31.791	33.6371	34.5788	38.9968	22.8751	19.3858	23.5158	28.8316
ENSMUSG00000036095	Dgkb	0.0001	0.0394756	0.0001	0.0001	0.0001	0.0001	0.0066626	0.0001	0.0001	0.0129093	0.0001	0.0001	0.0001	0.00223488
ENSMUSG00000113162	NA	0.0001	0.0001	0.0001	0.0001	0.0001	0.0001	0.0001	0.0001	0.0001	0.0001	0.0001	0.0001	0.0001	0.0001
ENSMUSG00000114276	NA	0.0001	0.0001	0.0001	0.0001	0.148355	0.0001	0.0248092	0.0001	0.0001	0.0001	0.0001	0.0001	0.0001	0.0001
ENSMUSG00000114637	NA	0.0001	0.185597	0.162786	0.0001	0.0001	0.0001	0.0581306	0.130512	0.0001	0.0001	0.0001	0.0001	0.0001	0.0218353
ENSMUSG00000056257	NA	0.0001	0.0717189	0.0001	0.0001	0.0747608	0.130604	0.0462307	0.151152	0.179082	0.13989	0.0001	0.278979	0.0669882	0.136032
ENSMUSG00000112967	4930428E07Rik	0.0001	0.0001	0.0001	0.0001	0.0001	0.0001	0.0001	0.0001	0.0001	0.0001	0.0001	0.0001	0.0172963	0.00296605
ENSMUSG00000082014	NA	0.0001	0.0001	0.0001	0.0001	0.0001	0.0001	0.0001	0.0001	0.0001	0.0001	0.0001	0.0001	0.0001	0.0001
ENSMUSG00000113520	Gm4257	0.0001	0.0001	0.0001	0.0001	0.0001	0.0001	0.0001	0.0001	0.0001	0.0001	0.0001	0.0001	0.0001	0.0001
ENSMUSG00000021087	Rtn1	0.891938	0.719741	0.815328	1.41653	0.750306	0.901642	0.915914	1.18061	0.961769	1.46327	1.08881	1.08013	0.784224	1.09314
ENSMUSG00000021090	Lrrc9	0.0906246	0.311763	0.247811	0.0001	0.193009	0.0355946	0.146484	0.0959608	0.113686	0.0761404	0.0443031	0.0001	0.182023	0.0853688
ENSMUSG00000114161	NA	0.0001	0.0001	0.0001	0.0001	0.0001	0.0001	0.0001	0.0001	0.0001	0.0001	0.0001	0.0001	0.0001	0.0001
ENSMUSG00000034501	Pcnx4	52.7896	54.8859	42.2736	53.0707	50.0853	54.3413	51.2411	55.7744	56.7578	51.4128	54.2337	58.6873	54.4713	55.2229
ENSMUSG00000084175	NA	0.0001	0.0001	0.0001	0.0001	0.0001	0.0001	0.0001	0.0001	0.0001	0.0001	0.0001	0.0001	0.0001	0.0001
ENSMUSG00000083149	NA	0.0001	0.0001	0.467823	0.233361	0.556056	0.0001	0.20959	0.0001	0.0001	0.260335	0.484188	0.259682	0.373659	0.229677
ENSMUSG00000021094	Dhrs7	10.3282	19.9889	17.4938	9.84962	12.5291	13.755	13.9908	16.4544	19.9184	15.6803	12.2301	14.1631	13.6076	15.3423
ENSMUSG00000113935	NA	0.0001	0.0001	0.0001	0.0001	0.0001	0.0001	0.0001	0.0001	0.0001	0.0001	0.0001	0.0001	0.391847	0.0653912
ENSMUSG00000021096	Ppm1a	36.0099	42.4849	35.0095	36.5691	36.0746	36.163	37.0518	38.7349	40.3072	35.4702	33.0965	35.5966	35.0314	36.3728
ENSMUSG00000112944	NA	0.0001	0.115054	0.033706	0.134179	0.199828	0.0699234	0.0921316	0.161734	0.12778	0.0001	0.40009	0.112006	0.143248	0.157493
ENSMUSG00000004151	Etv1	0.323698	0.25841	0.137997	0.186765	0.0703472	0.168936	0.191025	0.580434	0.561438	0.361798	0.132627	0.185962	0.0787676	0.316838
ENSMUSG00000113229	Gm18442	0.0001	0.0001	0.0001	0.0001	0.0001	0.0001	0.0001	0.0001	0.0001	0.0001	0.0001	0.0001	0.0001	0.0001
ENSMUSG00000085770	NA	0.0001	0.0001	0.0001	0.0001	0.0001	0.0001	0.0001	0.0001	0.0001	0.0001	0.0001	0.0001	0.0001	0.0001
ENSMUSG00000118652	NA	0.0001	0.0001	0.0001	0.0001	0.434926	0.950176	0.230917	0.733209	0.0001	0.203636	0.0001	0.0001	0.779217	0.28606
ENSMUSG00000113092	Gm34662	0.0001	0.0001	0.0001	0.0001	0.0001	0.0001	0.0001	0.0001	0.0001	0.0001	0.0001	0.0001	0.0001	0.0001
ENSMUSG00000113266	Gm19563	0.0001	0.0001	0.0001	0.0001	0.0001	0.0001	0.0001	0.0001	0.0001	0.0001	0.0001	0.0001	0.0001	0.0001
ENSMUSG00000113272	Gm34809	0.0001	0.0001	0.0001	0.0001	0.0001	0.0001	0.0001	0.0001	0.0001	0.0001	0.0001	0.0001	0.0001	0.0001
ENSMUSG00000113896	Gm18591	0.0001	0.0001	0.0001	0.0001	0.0001	0.0001	0.0001	0.0001	0.0001	0.0001	0.0001	0.0001	0.0001	0.0001
ENSMUSG00002074895	NA	0.0001	0.0001	0.0001	0.0001	0.0001	0.0001	0.0001	0.0001	0.0001	0.0001	0.0001	0.0001	0.0001	0.0001
ENSMUSG00000077700	Gm24069	0.0001	0.0001	0.0001	0.0001	0.0001	0.0001	0.0001	0.0001	0.0001	0.0001	0.0001	0.0001	0.0001	0.0001
ENSMUSG00002076130	NA	0.0001	0.0001	0.0001	0.0001	0.0001	0.0001	0.0001	0.0001	0.0001	0.0001	0.0001	0.0001	0.0001	0.0001
ENSMUSG00000102173	NA	0.0001	0.0001	0.0001	0.0001	0.0001	0.0001	0.0001	0.0001	0.0001	0.0001	0.0001	0.0001	0.0001	0.0001
ENSMUSG00000077269	Gm24434	0.0001	0.0001	0.0001	0.0001	0.0001	0.0001	0.0001	0.0001	0.0001	0.0001	0.0001	0.0001	0.0001	0.0001
ENSMUSG00000113277	Gm18116	0.0001	0.0001	0.0001	0.0001	0.0001	0.0001	0.0001	0.0001	0.0001	0.0001	0.0001	0.0001	0.0001	0.0001
ENSMUSG00000113761	Gm4263	0.0001	0.0001	0.0001	0.0001	0.0001	0.0001	0.0001	0.0001	0.293018	0.0001	0.0001	0.0001	0.0001	0.0489197
ENSMUSG00000113090	NA	0.0001	0.0001	0.0001	0.0001	0.0001	0.0001	0.0001	0.0001	0.0001	0.0001	0.0001	0.0001	0.0001	0.0001
ENSMUSG00000074973	NA	0.0001	0.0001	0.0001	0.0001	0.434926	0.0001	0.072571	0.293344	0.0001	3.25667	0.757332	0.0001	0.0001	0.717941
ENSMUSG00000047446	Arl4a	2.52327	2.39481	1.93027	2.34089	2.91091	2.04943	2.35826	2.22896	2.14842	2.13848	2.55223	2.58614	2.59883	2.37551
ENSMUSG00000086315	Arl4aos	0.0001	0.0001	0.0001	0.0001	0.0001	0.0001	0.0001	0.0702746	0.0001	0.0001	0.0001	0.194439	0.0001	0.0441857
ENSMUSG00000021098	4930447C04Rik	0.0001	0.0001	0.0001	0.0001	0.0001	0.0001	0.0001	0.0176525	0.0001	0.0001	0.0001	0.0001	0.0001	0.00302541
ENSMUSG00000021099	Six6	0.0001	0.0001	0.0001	0.0001	0.0001	0.0001	0.0001	0.0001	0.0001	0.0001	0.0001	0.0001	0.0001	0.0001
ENSMUSG00000113737	NA	0.0001	0.0001	0.0001	0.0001	0.0001	0.0001	0.0001	0.0001	0.0001	0.0001	0.0001	0.0001	0.0001	0.0001
ENSMUSG00000083653	NA	0.0001	0.0001	0.0001	0.0001	0.0001	0.0001	0.0001	0.0001	0.0001	0.0001	0.223771	0.0001	0.0001	0.0373785
ENSMUSG00000051367	Six1	25.0321	22.5369	22.1559	25.4816	25.0568	30.0163	25.0466	24.5149	26.0252	23.5904	25.0339	26.0187	27.0302	25.3689
ENSMUSG00000034460	Six4	8.17037	7.75869	5.24825	6.2456	6.03034	7.09404	6.75788	7.65488	8.88119	7.24975	5.90637	6.24059	5.39614	6.88815
ENSMUSG00000002565	Scin	156.911	171.358	188.169	147.918	165.79	199.517	171.61	217.489	179.475	182.808	224.243	172.171	198.939	195.854
ENSMUSG00000022201	Zfr	119.045	96.3884	85.4437	149.587	145.134	132.978	121.429	256.504	287.159	257.403	285.501	309.016	298.176	282.293
ENSMUSG00000081237	NA	0.0001	0.0001	0.0001	0.114684	0.0001	0.0001	0.0191974	0.0001	0.0001	0.0001	0.0001	0.0001	0.0001	0.0001
ENSMUSG00000021103	Mnat1	35.6067	37.6296	38.8633	45.0946	40.2251	41.4722	39.8152	39.3315	37.4218	34.3424	41.9472	46.0124	42.8617	40.3195
ENSMUSG00000119928	Gm23910	0.0001	2.26261	0.0001	0.989692	0.0001	0.0001	0.542116	0.0001	0.0001	0.552113	0.0001	0.0001	0.0001	0.0921022
ENSMUSG00000034442	Trmt5	42.5332	42.5149	40.9909	45.649	47.4136	51.1066	45.0347	38.8957	39.1381	41.7982	43.8509	44.8535	47.4328	42.6615
ENSMUSG00000044712	Slc38a6	8.66682	8.18297	8.14424	5.57223	6.37042	7.28073	7.36957	7.99206	9.31795	8.19199	6.00843	5.9395	6.13729	7.26454
ENSMUSG00000001627	Ifrd1	107.08	69.6156	87.5469	151.431	141.757	134.356	115.298	75.1966	67.2927	103.851	140.508	164.697	134.808	114.392
ENSMUSG00000113703	NA	0.0001	0.0001	0.0001	0.0001	0.0001	0.0001	0.0001	0.0001	0.0001	0.0001	0.0001	0.0001	0.0001	0.0001
ENSMUSG00000113821	NA	0.0001	0.0001	0.0001	0.0001	0.0001	0.0001	0.0001	0.0001	0.0001	0.0001	0.0001	0.0001	0.0001	0.0001
ENSMUSG00000097416	NA	0.125251	0.179632	0.196918	0.137518	0.234046	0.204565	0.179655	0.568078	0.560932	0.394324	0.50936	0.305949	0.167773	0.417736
ENSMUSG00000113270	NA	0.0001	0.0001	0.0001	0.0001	0.0001	0.0001	0.0001	0.0001	0.0001	0.0001	0.0001	0.0001	0.0001	0.0001
ENSMUSG00000077337	NA	0.0001	0.0001	0.0001	0.0001	0.0001	0.0001	0.0001	0.0001	0.0001	0.0001	0.0001	0.0001	0.0001	0.0001
ENSMUSG00000035983	Gm7008	1.36617	2.20471	1.46097	2.10006	2.34942	1.20527	1.7811	0.998937	1.38768	1.29103	1.02291	0.906252	1.87606	1.24715
ENSMUSG00000114125	NA	0.0001	0.0001	0.0001	0.0001	0.0001	0.0001	0.0001	0.0001	0.0001	0.0001	0.0001	0.0001	0.0001	0.0001
ENSMUSG00000107305	NA	0.0001	0.0001	0.0001	0.0001	0.0001	0.0001	0.0001	0.0001	0.0001	0.0001	0.0001	0.0001	0.0001	0.0001
ENSMUSG00000034435	Tmem30b	36.3803	34.1487	29.1613	33.0169	21.5469	29.0661	30.5534	32.9581	31.6493	26.0671	20.7102	21.8949	25.4119	26.4486
ENSMUSG00000113800	2210039B01Rik	0.864228	1.788	0.690037	0.0001	0.745635	0.782001	0.811667	1.45817	1.01287	1.25641	0.779091	0.487438	0.668021	0.943667
ENSMUSG00000021198	Unc79	0.0001	0.0001	0.0001	0.0550426	0.0546628	0.0001	0.0183509	0.0001	0.0001	0.0001	0.00960189	0.0001	0.0001	0.00168365
ENSMUSG00000113834	NA	0.0001	0.0001	0.0001	0.0001	0.0001	0.0001	0.0001	0.0001	0.0001	0.0001	0.0001	0.0001	0.0001	0.0001
ENSMUSG00000115856	NA	2.97688	4.30372	3.59894	0.788059	1.66946	2.73571	2.67879	7.66964	8.58752	5.95829	3.634	4.28703	7.29101	6.23791
ENSMUSG00000055917	Zfp277	10.7833	12.7307	11.7807	12.8449	11.9099	12.839	12.1481	12.0909	13.1724	10.6613	12.1153	13.7655	12.038	12.3073
ENSMUSG00000041669	Prima1	0.0001	0.0001	0.0001	0.0001	0.0001	0.0001	0.0001	0.0001	0.0001	0.0001	0.0001	0.0001	0.0001	0.0001
ENSMUSG00000096753	Fam181a	0.0001	0.0001	0.0001	0.0001	0.0001	0.0001	0.0001	0.0001	0.0001	0.0001	0.0001	0.0001	0.0001	0.0001
ENSMUSG00000021200	Asb2	0.0001	0.0422585	0.0001	0.0738584	0.0001	0.0193054	0.0226204	0.0001	0.0001	0.164675	0.0001	0.0411406	0.0001	0.0343693
ENSMUSG00000112965	NA	0.0001	0.0001	0.0001	0.0001	0.0001	0.0001	0.0001	0.0001	0.0001	0.0001	0.326976	0.0001	0.0001	0.0545793
ENSMUSG00000114143	NA	0.0001	0.0001	0.0001	0.0001	0.0001	0.0001	0.0001	0.0001	0.0001	0.0001	0.0001	0.0001	0.0001	0.0001
ENSMUSG00000021203	Otub2	12.0763	19.9236	13.7166	11.79	11.691	13.1265	13.7207	19.7889	22.7745	12.7393	11.3536	10.878	12.078	14.9354
ENSMUSG00000114012	NA	0.0001	0.0001	0.0001	0.0001	0.0001	0.0001	0.0001	0.0001	0.0001	0.0001	0.0001	0.0001	0.0001	0.0001
ENSMUSG00000041645	Ddx24	64.6727	62.5965	61.795	72.9206	74.0093	77.5005	68.9158	64.725	61.8719	61.364	79.0294	83.7151	74.6381	70.8906
ENSMUSG00000113982	NA	0.0001	0.0001	0.0001	0.0001	0.0001	0.0001	0.0001	0.0001	0.0001	0.0001	0.0001	0.0001	0.0001	0.0001
ENSMUSG00000113022	Gm9544	0.0001	0.0602633	0.0001	0.0001	0.0001	0.0001	0.0101272	0.0001	0.0001	0.0001	0.0001	0.0001	0.0001	0.0001
ENSMUSG00000113882	NA	0.0001	0.0001	0.0001	0.0001	0.0001	0.0001	0.0001	0.0001	0.0001	0.0001	0.0001	0.0001	0.0285384	0.00483974
ENSMUSG00000113041	NA	0.0001	0.0001	0.0001	0.0001	0.0001	0.0001	0.0001	0.0001	0.0001	0.0001	0.0001	0.0001	0.0001	0.0001
ENSMUSG00000113327	NA	0.0001	0.0001	0.0001	0.0001	0.0001	0.0001	0.0001	0.0001	0.0001	0.0001	0.0001	0.0001	0.0001	0.0001
ENSMUSG00000113404	NA	0.0001	0.0001	0.0001	0.0001	0.0001	0.0001	0.0001	0.0001	0.0001	0.0001	0.0001	0.0001	0.0001	0.0001
ENSMUSG00000034402	Kcnh5	0.0001	0.0001	0.0001	0.0001	0.0001	0.0001	0.0001	0.0001	0.0001	0.0001	0.0001	0.0001	0.0001	0.0001
ENSMUSG00000035954	Dock4	1.53497	1.39414	0.914204	1.27656	1.10023	0.85179	1.17865	1.51599	1.64977	1.37648	0.830881	1.02108	0.961361	1.22593
ENSMUSG00000113435	Gm19441	0.0001	0.0001	0.0001	0.0001	0.0001	0.0001	0.0001	0.0001	0.0001	0.0001	0.0001	0.0001	0.0001	0.0001
ENSMUSG00000113510	Gm7239	0.645646	0.347368	0.0001	2.88603	2.71523	2.05668	1.44184	0.244242	0.144742	0.254283	0.945759	1.43686	1.62175	0.774606
ENSMUSG00000113337	Gm19220	0.0001	0.0001	0.0001	0.0001	0.0001	0.0001	0.0001	0.0001	0.0001	0.0001	0.0001	0.0001	0.0001	0.0001
ENSMUSG00000086137	NA	0.0001	0.0001	0.0001	0.0001	0.0001	0.0001	0.0001	0.0001	0.0001	0.0001	0.0001	0.0001	0.0001	0.0001
ENSMUSG00000114130	Gm18954	0.0001	0.0001	0.0001	0.0001	0.0001	0.0001	0.0001	0.0001	0.0695155	0.0001	0.0001	0.0001	0.0001	0.0116692
ENSMUSG00000046768	Rhoj	0.0001	0.0001	0.0001	0.0403918	0.0001	0.0001	0.0068153	0.0001	0.0192845	0.0001	0.0001	0.0001	0.0001	0.00329742
ENSMUSG00000048982	Gphb5	0.0001	0.0001	0.0001	0.0001	0.0001	0.0001	0.0001	0.0652249	0.0001	0.0001	0.0001	0.0001	0.0001	0.0109541
ENSMUSG00000056899	Immp2l	3.48506	5.05369	3.71738	3.06611	3.10156	4.27025	3.78234	2.7507	4.54939	1.63083	2.3307	2.81696	2.43612	2.75245
ENSMUSG00002076631	NA	0.0001	0.0001	0.0001	0.0001	0.0001	0.0001	0.0001	0.0001	0.0001	0.0001	0.0001	0.0001	0.0001	0.0001
ENSMUSG00000084860	NA	0.0001	0.0001	0.0001	0.0001	0.0001	0.0001	0.0001	0.0001	0.0001	0.0001	0.0001	0.146638	0.0001	0.024523
ENSMUSG00000119635	Gm25497	0.0001	0.0001	0.0001	0.0001	0.0001	0.0001	0.0001	0.0001	0.0001	0.0001	0.0001	0.0001	0.0001	0.0001
ENSMUSG00000114326	NA	0.0001	0.0001	0.0001	1.48075	1.17643	0.342797	0.500046	0.0001	0.0001	0.0001	0.341522	0.732422	0.0001	0.179057
ENSMUSG00000114366	NA	0.0001	0.0001	0.0001	0.0001	0.0001	0.0001	0.0001	0.0001	0.0001	0.0001	0.0001	0.0001	0.0001	0.0001
ENSMUSG00000036295	Lrrn3	0.46693	0.0001	0.169521	0.0001	0.120929	0.211304	0.161481	0.0544241	0.0322843	0.0378054	0.0702395	0.0377108	0.0722666	0.0507885
ENSMUSG00000114518	NA	0.0001	0.0001	0.0001	0.0001	0.0001	0.0001	0.0001	0.0001	0.0001	0.0001	0.0001	0.0001	0.0001	0.0001
ENSMUSG00000114671	NA	0.0001	0.0001	0.0001	0.0001	0.0001	0.0001	0.0001	0.0001	0.0001	0.0001	0.0001	0.0001	0.0001	0.0001
ENSMUSG00000114564	NA	0.0001	0.0001	0.0001	0.0001	0.0001	0.0001	0.0001	0.0001	0.0001	0.0001	0.0001	0.0001	0.0001	0.0001
ENSMUSG00000114899	NA	0.0001	0.0001	0.0001	0.0001	0.0001	0.0001	0.0001	0.0001	0.0001	0.0001	0.0001	0.0001	0.0001	0.0001
ENSMUSG00000114367	NA	0.0001	0.0001	0.0001	0.0001	0.0001	0.0001	0.0001	0.0001	0.0001	0.0001	0.0001	0.0001	0.0001	0.0001
ENSMUSG00000059877	NA	0.0001	0.0001	0.0001	0.0001	0.0001	0.0001	0.0001	0.0001	0.0001	0.0001	0.0001	0.0001	0.0001	0.0001
ENSMUSG00000114422	NA	0.0001	0.0001	0.0001	0.0001	0.0001	0.0001	0.0001	0.0001	0.0001	0.0001	0.0001	0.0001	0.0001	0.0001
ENSMUSG00000080454	NA	0.0001	0.0001	2.38993	0.953575	1.13636	0.0001	0.746694	0.766387	2.27004	1.06383	0.989476	1.06116	0.0001	1.02517
ENSMUSG00000091462	NA	0.0001	0.0001	0.0001	0.0001	0.0001	0.0001	0.0001	0.0001	0.0001	0.0001	0.0001	0.0001	0.0001	0.0001
ENSMUSG00000112407	Gm33340	0.0001	0.0001	0.0001	0.0001	0.0001	0.0001	0.0001	0.0001	0.0001	0.0001	0.0001	0.0001	0.0001	0.0001
ENSMUSG00000114067	NA	0.0001	0.0001	0.0001	0.0001	0.0001	0.0001	0.0001	0.0001	0.138007	0.0001	0.150371	0.0001	0.154714	0.0738988
ENSMUSG00000065004	Gm26326	0.0001	0.0001	0.0001	0.0001	0.0001	0.0001	0.0001	0.0001	0.0001	0.0001	0.0001	0.0001	0.0001	0.0001
ENSMUSG00000114242	NA	0.0001	0.0001	0.0001	0.0001	0.066005	0.0001	0.0110842	0.0001	0.0001	0.0001	0.0001	0.0001	0.0001	0.0001
ENSMUSG00002075677	NA	0.0001	0.0001	0.0001	0.0001	0.0001	0.0001	0.0001	0.0001	0.0001	0.0001	0.0001	0.0001	0.0001	0.0001
ENSMUSG00002075380	NA	0.0001	0.0001	0.0001	0.0001	0.0001	0.0001	0.0001	0.182359	0.432018	0.0001	0.0001	0.0001	0.0001	0.102463
ENSMUSG00000113430	NA	0.0001	0.0001	0.479231	0.0001	0.0001	0.663763	0.190566	0.0001	0.151798	0.355543	0.0001	0.0001	0.0001	0.0846234
ENSMUSG00000111920	Gm7370	0.0001	0.0001	0.0001	0.255562	0.0001	0.17748	0.0722404	0.0001	0.0001	0.190102	0.0001	0.0001	0.0001	0.031767
ENSMUSG00000064215	Ifi27	69.1124	138.434	127.347	100.841	190.208	168.928	132.478	177.116	173.827	118.463	194.585	190.551	190.275	174.136
ENSMUSG00000021051	Ppp2r5e	72.6173	78.2401	66.278	79.1263	78.0525	82.145	76.0765	75.1453	78.4584	75.3751	71.1591	80.1105	83.1213	77.2283
ENSMUSG00000114170	NA	0.0001	0.0001	0.0001	0.0001	0.0001	0.0001	0.0001	0.0001	0.0001	0.0001	0.0001	0.0001	0.0001	0.0001
ENSMUSG00000113554	NA	0.0001	0.0001	0.0001	0.0001	0.0001	2.19447	0.365828	0.0001	1.2039	0.235151	0.0001	0.0001	0.0001	0.239908
ENSMUSG00000014905	Dnajb9	22.4606	24.7803	21.7073	29.4409	24.8251	24.2587	24.5788	23.8258	24.3028	22.2972	27.5185	26.0337	26.2894	25.0445
ENSMUSG00000093618	Mir5627	0.0001	0.0001	0.0001	0.0001	0.0001	2.23044	0.371824	0.0001	0.0001	0.0001	0.0001	0.0001	0.0001	0.0001
ENSMUSG00000079017	Ifi27l2a	0.899402	1.9352	0.565813	0.0001	0.0001	0.881639	0.713709	0.907066	1.88076	0.314855	0.0001	0.0001	0.0001	0.517164
ENSMUSG00000045690	Wdr89	10.2834	10.6194	9.51868	8.85992	11.1924	10.677	10.1918	9.30765	12.7043	10.9117	10.4674	12.3644	12.0807	11.306
ENSMUSG00000100833	NA	0.0001	0.551116	0.0691366	0.585404	0.779669	0.215257	0.366781	0.276803	0.19682	0.461032	0.285908	0.153359	0.294168	0.278015
ENSMUSG00000021208	Ifi27l2b	0.0001	0.0684099	0.0001	0.119612	0.142522	0.0001	0.0551406	0.0001	0.0001	0.0001	0.0001	0.0001	0.0001	0.0001
ENSMUSG00000021054	Sgpp1	19.803	14.063	16.1589	23.2279	19.9787	19.0385	18.7117	13.8824	13.983	19.9418	16.1963	18.0004	16.2447	16.3748
ENSMUSG00000114572	NA	0.0001	0.0001	0.0001	0.0001	0.0001	0.0001	0.0001	0.0001	0.0001	0.0001	0.0001	0.0001	0.0001	0.0001
ENSMUSG00000036257	Pnpla8	10.2034	14.0277	9.32751	9.13305	8.68186	9.52193	10.1492	13.3542	13.9058	10.5439	9.19961	8.8765	8.67343	10.7589
ENSMUSG00000113044	NA	0.0001	0.0001	0.0001	0.0001	0.0001	0.0001	0.0001	0.0001	0.0001	0.0001	0.0001	0.0001	0.0001	0.0001
ENSMUSG00000120053	NA	1.69269	4.35037	4.4365	1.2391	3.48048	4.88539	3.34742	8.25066	11.4617	11.6507	3.85706	5.51534	6.14172	7.81287
ENSMUSG00000061947	Serpina10	0.0199388	0.106822	0.112418	0.149472	0.0001	0.0001	0.0648085	0.0001	0.0001	0.062592	0.0775983	0.0001	0.119707	0.0433663
ENSMUSG00000101916	Gm18501	0.0001	0.0001	0.0001	0.0001	0.0001	0.0001	0.0001	0.0001	0.0001	0.0001	0.0001	0.0001	0.0001	0.0001
ENSMUSG00000060807	Serpina6	0.0001	0.0001	0.0001	0.0742772	0.0001	0.0001	0.0124629	0.0001	0.0001	0.0001	0.0001	0.0001	0.0001	0.0001
ENSMUSG00000071179	Serpina16	0.0439661	0.0001	0.0001	0.0001	0.0001	0.0430996	0.0145776	0.0001	0.0001	0.0001	0.0001	0.0001	0.132333	0.0221389
ENSMUSG00000021081	Serpina1f	0.0872537	0.0001	0.0412185	0.0001	0.0001	0.0001	0.0214787	0.0001	0.0001	0.0916111	0.0426571	0.0001	0.0001	0.0224447
ENSMUSG00000113822	NA	0.0001	0.0001	0.0001	0.0001	0.0001	0.0001	0.0001	0.0001	0.0001	0.0001	0.0001	0.0001	0.0001	0.0001
ENSMUSG00000113457	NA	0.0001	0.0001	0.0001	0.0001	0.0001	0.0001	0.0001	0.0001	0.0001	0.0001	0.0001	0.0001	0.0001	0.0001
ENSMUSG00000071178	Serpina1b	0.0001	0.0001	0.0001	0.0001	0.0001	0.0564357	0.00948929	0.0001	0.0001	0.0001	0.0001	0.0001	0.0001	0.0001
ENSMUSG00000090989	Gm17042	0.0001	0.0001	0.0001	0.0001	0.0001	0.0001	0.0001	0.0001	0.0001	0.0001	0.0001	0.0001	0.0001	0.0001
ENSMUSG00000071177	Serpina1d	0.0001	0.0001	0.0001	0.0001	0.0001	0.0001	0.0001	0.0001	0.0001	0.0001	0.0001	0.0001	0.0001	0.0001
ENSMUSG00000090466	Gm17043	0.0001	0.0001	0.0001	0.0001	0.0001	0.0001	0.0001	0.0001	0.0001	0.0001	0.0001	0.0001	0.0001	0.0001
ENSMUSG00000090555	Gm8893	0.0001	0.0001	0.0001	0.0001	0.0001	0.0001	0.0001	0.0001	0.0001	0.0001	0.0001	0.0001	0.0001	0.0001
ENSMUSG00000113484	NA	0.0001	0.0001	0.0001	0.0001	0.0001	0.0001	0.0001	0.0001	0.0001	0.0001	0.0001	0.0001	0.0001	0.0001
ENSMUSG00000066366	Serpina1a	0.0001	0.0001	0.0001	0.0001	0.0001	0.111495	0.0186659	0.0001	0.0001	0.0001	0.0001	0.0001	0.0001	0.0001
ENSMUSG00000113763	NA	0.0001	0.0001	0.0001	0.0001	0.0001	0.0001	0.0001	0.0001	0.0001	0.0001	0.0001	0.0001	0.0001	0.0001
ENSMUSG00000079015	Serpina1c	0.0001	0.0001	0.0001	0.0001	0.0001	0.0001	0.0001	0.0001	0.0001	0.0001	0.0001	0.0001	0.0001	0.0001
ENSMUSG00000113784	NA	0.0001	0.0001	0.0001	0.0001	0.0001	0.0001	0.0001	0.0001	0.0001	0.0001	0.0001	0.0001	0.0001	0.0001
ENSMUSG00000092040	Gm17198	0.0001	0.0001	0.0001	0.0001	0.0001	0.0001	0.0001	0.0001	0.0001	0.0001	0.0001	0.0001	0.0001	0.0001
ENSMUSG00000072849	Serpina1e	0.0001	0.0001	0.0001	0.0001	0.0001	0.0001	0.0001	0.0001	0.0001	0.0001	0.0001	0.0001	0.0001	0.0001
ENSMUSG00000063232	Serpina11	0.0001	0.0001	0.0001	0.0001	0.0001	0.0001	0.0001	0.0001	0.0001	0.0001	0.0001	0.0001	0.0001	0.0001
ENSMUSG00000113560	NA	0.0001	0.0001	0.0001	0.0001	0.0001	0.0001	0.0001	0.0001	0.0001	0.0001	0.0001	0.0001	0.0001	0.0001
ENSMUSG00000058260	Serpina9	0.0756538	0.0407438	0.107037	0.0001	0.0001	0.0371307	0.0434609	0.114396	0.067815	0.0001	0.0001	0.0396661	0.0380592	0.0433561
ENSMUSG00000112973	NA	0.0001	0.0001	0.0001	0.0001	0.0001	0.0001	0.0001	0.0001	0.0001	0.0001	0.0001	0.0001	0.0001	0.0001
ENSMUSG00000041567	Serpina12	0.0001	0.0001	0.0001	0.0001	0.0001	0.0001	0.0001	0.0001	0.0001	0.0001	0.0001	0.0001	0.0001	0.0001
ENSMUSG00000113271	NA	0.0001	0.0001	0.0001	0.0001	0.0001	0.0001	0.0001	0.0001	0.0001	0.0001	0.0001	0.0001	0.0001	0.0001
ENSMUSG00000041550	Serpina5	0.0001	0.0001	0.0001	0.0605191	0.0001	0.0001	0.0101698	0.0001	0.0001	0.0001	0.0001	0.0001	0.0001	0.0001
ENSMUSG00000112968	NA	0.0001	0.0001	0.0001	0.0001	0.0001	0.0001	0.0001	0.0001	0.0001	0.0001	0.0001	0.0001	0.0001	0.0001
ENSMUSG00000041536	Serpina3a	0.0001	0.0001	0.0001	0.0001	0.0001	0.0001	0.0001	0.0001	0.0001	0.0001	0.0001	0.0001	0.0001	0.0001
ENSMUSG00000066364	Serpina3b	0.0001	0.0001	0.0001	0.0001	0.0001	0.0001	0.0001	0.0001	0.0001	0.0001	0.0001	0.0001	0.0001	0.0001
ENSMUSG00000066361	Serpina3c	0.313684	0.0001	0.0592787	0.0001	0.0001	0.061578	0.0724735	0.189854	0.11252	0.395215	0.0001	0.0657872	0.126139	0.148269
ENSMUSG00000114256	NA	0.0001	0.0001	0.0001	0.0001	0.0001	0.0001	0.0001	0.0001	0.0001	0.0001	0.0001	0.0001	0.0001	0.0001
ENSMUSG00000113066	NA	0.0001	0.0001	0.0001	0.0001	0.0001	0.0001	0.0001	0.0001	0.0001	0.0001	0.0001	0.0001	0.0001	0.0001
ENSMUSG00000020598	Nrcam	0.0104902	0.0001	0.0001	0.00498943	0.0117535	0.010285	0.00628635	0.0001	0.0187244	0.0437387	0.0001	0.0109823	0.0105403	0.014031
ENSMUSG00000114812	NA	0.0001	0.0001	0.279338	0.0001	0.0001	0.0001	0.0466396	1.56698	0.0001	0.0001	0.289107	0.310049	2.67634	0.807114
ENSMUSG00000114592	NA	0.0001	0.0001	0.0001	0.0001	0.0001	0.0001	0.0001	0.0001	0.0001	0.0001	0.0001	0.0001	0.0001	0.0001
ENSMUSG00000114632	NA	0.0001	0.361663	0.15865	0.790815	1.69624	0.329521	0.556164	1.27106	0.0001	0.352961	0.0001	1.58399	0.16894	0.562858
ENSMUSG00000046314	Stxbp6	12.7998	11.9529	10.4707	14.1922	12.5047	11.4425	12.2271	11.7131	11.0726	11.7478	10.2741	11.2518	10.3999	11.0765
ENSMUSG00000081636	Gm15901	0.0001	0.0001	0.0001	0.0001	0.0001	0.0001	0.0001	0.0001	0.0001	0.0001	0.0001	0.0001	0.148306	0.024801
ENSMUSG00000114639	NA	0.0001	0.0001	0.0001	0.0001	0.0001	0.0001	0.0001	0.0001	0.0001	0.0001	0.0001	0.0001	0.0001	0.0001
ENSMUSG00000088852	Gm24731	0.0001	0.0001	0.0001	0.0001	0.0001	0.0001	0.0001	0.0001	0.0001	0.0001	0.0001	0.0001	0.0001	0.0001
ENSMUSG00002075618	NA	0.0001	0.0001	0.0001	0.0001	0.0001	0.0001	0.0001	1.59073	0.942467	0.0001	0.0001	0.0001	0.0001	0.422265
ENSMUSG00000114522	NA	0.0001	0.0001	0.0001	0.0001	0.0001	0.0001	0.0001	0.0001	0.0001	0.0001	0.0001	0.0001	0.0001	0.0001
ENSMUSG00000112054	Gm33680	0.0001	0.0001	0.0001	0.0001	0.0001	0.0001	0.0001	0.0150546	0.0001	0.0001	0.0001	0.0001	0.0001	0.00259243
ENSMUSG00000114594	NA	0.0001	0.0001	0.0001	0.0001	0.0001	0.0001	0.0001	0.0001	0.0001	0.0001	0.0001	0.0001	0.0001	0.0001
ENSMUSG00000101416	NA	0.0001	0.0001	0.0001	0.0001	0.0001	0.0001	0.0001	0.0001	0.0001	0.0001	0.0001	0.0001	0.0001	0.0001
ENSMUSG00000102355	NA	0.0001	0.0001	0.0001	0.0001	0.0001	0.0001	0.0001	0.0001	0.0001	0.0001	0.0001	0.0001	0.0001	0.0001
ENSMUSG00000064800	Gm24948	0.0001	0.0001	0.0001	0.0001	0.0001	0.0001	0.0001	0.0001	0.0001	0.0001	0.0001	0.0001	0.0001	0.0001
ENSMUSG00000112915	Gm18112	0.0001	0.0001	0.0001	0.0001	0.0001	0.0001	0.0001	0.0001	0.0001	0.0001	0.0001	0.0001	0.0001	0.0001
ENSMUSG00000114874	NA	0.0001	0.0001	0.0001	0.0001	0.0001	0.0001	0.0001	0.0001	0.0001	0.0001	0.0001	0.0001	0.0001	0.0001
ENSMUSG00000112811	Gm7422	0.0001	0.0001	0.0001	0.0001	0.0001	0.0001	0.0001	0.0001	0.0001	0.0001	0.0001	0.0001	0.0001	0.0001
ENSMUSG00000114475	NA	0.0001	0.0001	0.0001	0.0001	0.0001	0.0001	0.0001	0.0001	0.0001	0.0001	0.0001	0.0001	0.0001	0.0001
ENSMUSG00000114459	NA	0.0001	0.0001	0.0001	0.0001	0.0001	0.0001	0.0001	0.0001	0.0001	0.0001	0.0001	0.0001	0.0001	0.0001
ENSMUSG00000114505	NA	0.0001	0.0001	0.0001	0.0001	0.0001	0.0001	0.0001	0.0001	0.0001	0.0001	0.0001	0.0001	0.0001	0.0001
ENSMUSG00000113776	NA	0.0637467	0.0914026	0.0801749	0.119904	0.142871	0.0208965	0.0864992	0.160573	0.34236	0.200587	0.207291	0.244524	0.0640538	0.203231
ENSMUSG00000100168	NA	0.0001	0.0001	0.0001	0.0001	0.0001	0.0001	0.0001	0.0001	0.0001	0.0001	0.0001	0.0001	0.0001	0.0001
ENSMUSG00000114287	NA	0.0001	0.0001	0.0001	0.0001	0.0001	0.0001	0.0001	0.0001	0.0001	0.0001	0.0001	0.0001	0.0001	0.0001
ENSMUSG00000113759	NA	0.0001	0.0001	0.0001	0.338072	0.0001	0.0001	0.0564286	0.0001	0.0001	0.565681	0.0001	0.0001	0.0001	0.0943635
ENSMUSG00000113259	NA	0.0001	0.0001	0.0001	0.0001	0.0001	0.0001	0.0001	0.0001	0.0001	0.0001	0.195128	0.0001	0.0001	0.0326047
ENSMUSG00000114091	NA	0.0001	0.0001	0.0001	0.0001	0.165704	0.0001	0.0277007	0.0001	0.0001	0.0001	0.0001	0.0001	0.0001	0.0001
ENSMUSG00000112215	Gm2089	0.0001	0.0001	0.0001	0.0001	0.0001	0.0001	0.0001	0.0001	0.0001	0.0001	0.0001	0.0001	0.0001	0.0001
ENSMUSG00000114479	NA	0.0001	0.0001	0.0001	0.0001	0.0001	0.0001	0.0001	0.0001	0.0001	0.0001	0.0001	0.0001	0.0001	0.0001
ENSMUSG00000112908	Gm7392	2.01158	0.865755	2.27771	34.4551	32.4873	23.2668	15.894	0.304394	5.76903	1.68974	16.1083	14.326	22.6374	10.1391
ENSMUSG00000114773	NA	0.0001	0.0001	0.0001	0.0001	0.0001	0.0001	0.0001	0.0001	0.0001	0.0001	0.0001	0.0001	0.0001	0.0001
ENSMUSG00000114801	NA	0.0001	0.0001	0.0001	0.0001	0.0001	0.0001	0.0001	0.0001	0.0001	0.0001	0.0001	0.0001	0.0001	0.0001
ENSMUSG00002075877	NA	0.0001	0.0001	0.0001	0.0001	0.0001	0.0001	0.0001	0.0001	0.0001	0.0001	0.0001	0.0001	0.0001	0.0001
ENSMUSG00002075714	NA	0.0001	0.0001	0.0001	0.0001	0.0001	0.0001	0.0001	0.0001	0.0001	0.0001	0.0001	0.0001	0.0001	0.0001
ENSMUSG00000113667	NA	0.0001	0.0001	0.0001	0.0001	0.0001	0.0001	0.0001	0.0001	0.0001	0.0001	0.0001	0.0001	0.0001	0.0001
ENSMUSG00001118661	Gm26454	0.0001	0.0001	0.0001	0.0001	0.0001	0.0001	0.0001	0.0001	0.0001	0.0001	0.0001	0.0001	0.0001	0.0001
ENSMUSG00000098099	Gm7456	0.0001	0.0001	0.0001	0.0001	0.0001	0.0001	0.0001	0.0001	0.123139	0.0001	0.0001	0.0719921	0.0690723	0.0440839
ENSMUSG00000110055	NA	0.0001	0.0001	0.0001	0.0001	0.0001	0.0001	0.0001	0.0001	0.0001	0.0001	0.0001	0.0001	0.0001	0.0001
ENSMUSG00000020950	Foxg1	0.0331301	0.0001	0.0001	0.0001	0.0001	0.0001	0.00560501	0.0001	0.0001	0.0001	0.0001	0.0001	0.0001	0.0001
ENSMUSG00000113788	NA	0.0001	0.0001	0.0001	0.0001	0.0001	0.0001	0.0001	0.0001	0.0001	0.0001	0.0001	0.0001	0.0001	0.0001
ENSMUSG00000104861	3110039M20Rik	0.0001	0.0001	0.0001	0.0001	0.0001	0.0001	0.0001	0.0001	0.0001	0.0001	0.0001	0.0001	0.0001	0.0001
ENSMUSG00000114061	NA	0.0001	0.0001	0.0001	0.0001	0.176394	0.0001	0.0294824	0.0001	0.0001	0.0001	0.0001	0.0001	0.0001	0.0001
ENSMUSG00000100844	1810007C17Rik	0.0001	0.0001	0.0001	0.0001	0.0001	0.0001	0.0001	0.0001	0.0001	0.0001	0.0001	0.0001	0.0001	0.0001
ENSMUSG00000114233	NA	0.0001	1.87291	0.328601	0.0001	0.260414	0.0001	0.410371	0.175654	1.04017	0.487496	0.226763	0.243187	0.0001	0.362228
ENSMUSG00000089025	Gm25015	0.0001	0.0001	0.0001	0.0001	0.0001	0.0001	0.0001	0.0001	0.0001	0.0001	0.0001	0.0001	0.0001	0.0001
ENSMUSG00000112605	Gm7476	0.210073	1.35555	2.77389	5.33581	5.41668	3.08749	3.02991	0.476566	0.752853	2.20481	2.66588	2.4192	4.43081	2.15835
ENSMUSG00000098219	Gm7481	0.0001	0.0001	0.0001	0.0001	0.0001	0.0001	0.0001	0.0001	0.0001	0.0001	0.0001	0.0001	0.0001	0.0001
ENSMUSG00000112353	Gm40418	0.0001	0.0001	0.0001	0.0001	0.0001	0.0001	0.0001	0.0001	0.0001	0.0001	0.0001	0.0001	0.0001	0.0001
ENSMUSG00000002688	Prkd1	0.0001	0.0001	0.0001	0.0001	0.0001	0.0001	0.0001	0.0001	0.0001	0.0001	0.0001	0.0001	0.0001	0.0001
ENSMUSG00000066363	Serpina3f	0.0001	0.195723	0.0001	0.313831	0.0001	0.0595108	0.0948941	0.0459433	0.10874	0.191015	0.0001	0.0001	0.0001	0.0576663
ENSMUSG00000113744	NA	0.0001	0.0001	0.0001	0.0001	0.0001	0.0001	0.0001	0.0001	0.0001	0.0001	0.0001	0.0001	0.0001	0.0001
ENSMUSG00000114519	NA	0.0001	0.0001	0.0001	0.0001	0.0001	0.0001	0.0001	0.0001	0.1664	0.0001	0.0001	0.0001	0.0001	0.0278167
ENSMUSG00000063450	Syne2	42.9942	41.0917	34.3749	21.1194	22.7043	22.7423	30.8378	40.41	38.878	42.0193	24.5113	20.1629	27.581	32.2604
ENSMUSG00000112685	Gm40421	0.0001	0.0001	0.0001	0.0001	0.0001	0.0001	0.0001	0.0001	0.0001	0.0001	0.0001	0.0001	0.0001	0.0001
ENSMUSG00000111986	1700008C04Rik	0.0001	0.0001	0.0001	0.0001	0.0001	0.0001	0.0001	0.0001	0.0001	0.0001	0.0001	0.0001	0.0001	0.0001
ENSMUSG00000090358	NA	0.0001	0.102729	0.0001	0.0001	0.0001	0.0702293	0.0288931	0.0001	0.0001	0.0501795	0.139837	0.0001	0.0001	0.031736
ENSMUSG00000114838	NA	0.0001	0.0001	0.0001	0.0001	0.0001	0.104433	0.0174889	0.0001	0.0001	0.223614	0.0001	0.0001	0.0001	0.0373524
ENSMUSG00000041481	Serpina3g	0.164936	0.0001	0.062315	0.744762	0.25893	0.0001	0.205191	0.199589	0.236475	0.553949	0.38645	0.0001	0.0994791	0.246007
ENSMUSG00000046620	Rps11-ps4	0.292911	0.0001	0.276392	0.551265	2.29899	0.574154	0.665635	0.0001	0.787394	0.30755	0.286059	0.306779	0.588547	0.379405
ENSMUSG00000114337	NA	0.0001	0.0001	0.0001	0.0001	0.0001	0.0001	0.0001	0.0449255	0.0001	0.0001	0.0001	0.0001	0.0001	0.00757091
ENSMUSG00000114661	NA	0.0001	0.0001	0.0001	0.0960076	0.0001	0.0001	0.0160846	0.0001	0.0001	0.0001	0.0001	0.0001	0.0001	0.0001
ENSMUSG00000092922	Mir5101	0.0001	0.0001	0.0001	0.0001	0.0001	0.0001	0.0001	0.0001	0.0001	0.0001	0.0001	0.0001	0.0001	0.0001
ENSMUSG00000079014	Serpina3i	0.124913	0.0672427	0.323973	0.264406	0.350072	0.0918609	0.203745	0.0945076	0.111964	0.19668	0.426724	0.0001	0.0628077	0.148797
ENSMUSG00000079013	Serpina3j	0.0001	0.0001	0.0001	0.0001	0.0001	0.0001	0.0001	0.0001	0.0001	0.0001	0.0001	0.0001	0.0001	0.0001
ENSMUSG00000058207	Serpina3k	0.0001	0.0001	0.0001	0.0001	0.0001	0.0001	0.0001	0.0001	0.0001	0.0001	0.0001	0.0001	0.0001	0.0001
ENSMUSG00000079012	Serpina3m	0.0001	0.0001	0.0001	0.0001	0.0001	0.0001	0.0001	0.0001	0.0001	0.0001	0.0001	0.0001	0.0001	0.0001
ENSMUSG00000091157	Serpina3l-ps	0.0001	0.0001	0.0001	0.0001	0.0001	0.0001	0.0001	0.0001	0.0001	0.0001	0.0001	0.0001	0.0001	0.0001
ENSMUSG00000021091	Serpina3n	0.0001	0.0001	0.0001	0.0001	0.0001	0.0001	0.0001	0.0001	0.0001	0.0001	0.0001	0.0001	0.0676688	0.0113615
ENSMUSG00000077398	Gm24334	0.0001	0.0001	0.0001	0.0001	0.0001	0.0001	0.0001	0.0001	0.0001	0.0001	0.0001	0.0001	0.0001	0.0001
ENSMUSG00000035293	G2e3	43.2429	43.0595	29.2699	39.8621	38.6505	42.7424	39.4712	39.1185	41.4774	37.3569	37.0918	39.1895	39.4017	38.9393
ENSMUSG00000021095	Gsc	0.0001	0.0001	0.0001	0.0001	0.0001	0.0001	0.0001	0.0001	0.0001	0.0001	0.0001	0.0001	0.0001	0.0001
ENSMUSG00000086265	NA	0.0001	0.0001	0.0001	0.0001	0.0001	0.0001	0.0001	0.0001	0.0001	0.0001	0.0001	0.0001	0.0001	0.0001
ENSMUSG00000086097	NA	0.0001	0.0001	0.0001	0.0001	0.0001	0.0001	0.0001	0.0001	0.0001	0.0001	0.0001	0.0001	0.0001	0.0001
ENSMUSG00000021055	Esr2	0.0001	0.0001	0.0001	0.0001	0.0001	0.0001	0.0001	0.0001	0.0001	0.0001	0.0001	0.0001	0.0001	0.0001
ENSMUSG00000100728	NA	0.0001	0.0001	0.0001	0.0001	0.0001	0.0001	0.0001	0.0001	0.0001	0.0001	0.0001	0.0001	0.0001	0.0001
ENSMUSG00000021056	Tex21	0.0001	0.0616775	0.0001	0.269432	0.0642929	0.0001	0.0659504	0.0001	0.256579	0.0001	0.0001	0.0001	0.0001	0.0428466
ENSMUSG00000020952	Scfd1	17.6734	15.3785	16.3878	20.0476	19.8932	22.6063	18.6645	15.2504	14.2142	16.9294	21.5851	18.9909	21.3453	18.0525
ENSMUSG00000113004	NA	0.0001	0.0001	0.0001	0.0001	0.0001	0.0001	0.0001	0.0001	0.0001	0.0001	0.0001	0.0001	0.0001	0.0001
ENSMUSG00000020953	Coch	0.0001	0.199333	0.327725	0.261526	0.233757	0.0454805	0.177987	0.0001	0.166067	0.194538	0.180947	0.19405	0.186173	0.153646
ENSMUSG00000020954	Strn3	78.9923	67.5403	59.5796	94.8249	82.0852	80.3901	77.2354	69.1794	73.0802	81.0777	78.2145	89.1641	84.4621	79.1963
ENSMUSG00000021048	Mthfd1	140.058	96.1271	112.949	140.625	130.015	124.121	123.982	103.965	90.5641	130.476	126.268	131.31	133.167	119.292
ENSMUSG00000114373	NA	0.0001	0.0001	0.0001	0.112033	0.0001	0.0001	0.0187555	0.0001	0.0001	0.0001	0.0001	0.124664	0.119605	0.0407781
ENSMUSG00000114555	NA	0.0001	0.0001	0.0001	0.0001	0.0001	0.0001	0.0001	0.0001	0.0001	0.0001	0.0001	0.171775	0.0001	0.0287125
ENSMUSG00000074824	Rslcan18	0.0259973	0.0186751	0.0815545	0.0488471	0.0388281	0.0424096	0.0427186	0.111101	0.147099	0.13606	0.0844043	0.0814716	0.0434704	0.100601
ENSMUSG00000089346	Gm22663	0.0001	1.46407	0.0001	0.0001	0.0001	0.0001	0.244096	0.0001	0.0001	0.0001	0.0001	0.0001	0.0001	0.0001
ENSMUSG00000021057	Akap5	0.630604	0.579983	0.287972	0.306375	0.433524	0.498528	0.456164	0.269322	0.601646	0.811617	0.377495	0.735024	0.357747	0.525475
ENSMUSG00000114270	NA	0.0001	0.144237	0.0001	0.0001	0.0752292	0.131423	0.0585315	0.354766	0.0001	0.0001	0.261769	0.140415	0.269332	0.17108
ENSMUSG00000056459	Zbtb25	16.2686	21.4379	16.543	10.9517	13.076	15.0348	15.552	20.5202	21.4142	16.1511	13.4636	13.5338	15.0777	16.6934
ENSMUSG00000033454	Zbtb1	19.4583	12.7644	12.4786	18.1206	17.5271	18.1811	16.4217	12.5737	11.4903	15.6313	15.7951	15.7769	15.1304	14.3996
ENSMUSG00000114910	NA	0.0001	0.0001	0.0001	0.0001	0.0001	0.0001	0.0001	0.0001	0.0001	0.0001	0.0001	0.0001	0.0001	0.0001
ENSMUSG00000059970	Hspa2	39.3176	55.4041	39.1303	35.6703	27.1124	25.4196	37.0091	43.1401	43.3775	32.9054	30.4515	24.356	28.7997	33.8384
ENSMUSG00000052221	Ppp1r36	0.0415677	0.0001	0.0001	0.0391278	0.0001	0.0407486	0.0202907	0.0001	0.0001	0.0218705	0.0001	0.0001	0.0001	0.00372841
ENSMUSG00000114647	NA	0.0001	0.0001	0.0001	0.0001	0.0001	0.0001	0.0001	0.0001	0.0001	0.0001	0.0001	0.0001	0.0001	0.0001
ENSMUSG00000073000	Gm10451	0.500954	0.119848	0.210144	0.0524761	0.0625169	0.218305	0.194041	0.421035	0.0001	0.116966	0.0544482	0.0583862	0.391533	0.173745
ENSMUSG00000021097	Clmn	75.7772	105.613	57.566	42.6017	35.4014	47.8794	60.8065	80.8278	88.1444	47.3989	42.0977	29.3685	41.5611	54.8997
ENSMUSG00000035247	Hectd1	82.0222	80.491	58.885	78.6597	72.5444	70.3143	73.8194	80.1299	81.6498	83.7981	74.1099	77.0392	78.7145	79.2402
ENSMUSG00000113214	NA	0.0001	0.0001	0.0001	0.0001	0.0001	0.0001	0.0001	0.0001	0.0001	0.0001	0.0001	0.0001	0.0001	0.0001
ENSMUSG00000114340	NA	0.0001	0.0001	0.0001	0.0001	0.0001	0.0001	0.0001	0.0001	0.0001	0.0001	0.0001	0.0001	0.107378	0.0179797
ENSMUSG00000054150	Syne3	18.4374	29.3107	17.3618	11.4664	12.2897	11.354	16.7033	23.1327	25.0333	17.5992	11.1896	10.3235	12.6316	16.6517
ENSMUSG00000114857	NA	0.0001	0.0001	0.0001	0.0001	0.0001	0.0001	0.0001	0.0001	0.0001	0.0001	0.0001	0.0001	0.0001	0.0001
ENSMUSG00000114407	NA	0.0001	0.0001	0.0001	0.0001	0.0001	0.0001	0.0001	0.0001	0.0001	0.0001	0.0001	0.0001	0.0001	0.0001
ENSMUSG00002076601	Scarna13	0.0001	0.0001	0.0001	0.0001	0.0001	0.0001	0.0001	0.0001	0.0001	0.0001	0.0001	0.0001	0.0001	0.0001
ENSMUSG00000106366	Mir3069	0.0001	0.0001	0.0001	0.0001	0.0001	0.0001	0.0001	0.0001	0.0001	0.0001	0.0001	0.0001	0.0001	0.0001
ENSMUSG00000021102	Glrx5	87.6405	64.7875	91.9442	84.2046	82.1886	76.21	81.1626	68.7141	71.1153	89.8454	77.9695	82.5531	84.2947	79.082
ENSMUSG00000114939	NA	0.0001	0.0001	0.0408222	0.0001	0.0001	0.0001	0.00688703	0.0001	0.0001	0.0001	0.0001	0.0001	0.0001	0.0001
ENSMUSG00000060863	Tcl1b2	0.0001	0.0001	0.0001	0.0001	0.0001	0.0001	0.0001	0.0001	0.0001	0.0001	0.0001	0.347035	0.0001	0.0579225
ENSMUSG00000066359	Tcl1b1	0.0001	0.0001	0.0001	0.0001	0.0001	0.0001	0.0001	0.0001	0.0001	0.0001	0.0001	0.0001	0.0001	0.0001
ENSMUSG00000000701	Tcl1b5	0.0001	0.0001	0.0001	0.0001	0.0001	0.0001	0.0001	0.0001	0.0001	0.0001	0.0001	0.0001	0.0001	0.0001
ENSMUSG00000068940	Tcl1b3	0.0001	0.0001	0.0001	0.0001	0.0001	0.0001	0.0001	0.0001	0.0001	0.0001	0.0001	0.0001	0.0001	0.0001
ENSMUSG00000079007	Tcl1b4	0.0001	0.0001	0.0001	0.0001	0.0001	0.0001	0.0001	0.0001	0.0001	0.0001	0.0001	0.0001	0.0001	0.0001
ENSMUSG00000041359	Tcl1	0.0001	0.0001	0.0001	0.0001	0.0001	0.0001	0.0001	0.0001	0.0001	0.0001	0.0001	0.0001	0.0001	0.0001
ENSMUSG00000097929	Tunar	0.0001	0.0001	0.0001	0.0001	0.0001	0.0001	0.0001	0.0001	0.0001	0.0001	0.0001	0.0001	0.0001	0.0001
ENSMUSG00000113314	Gm2721	0.0377743	0.0001	0.0001	0.0001	0.0001	0.0001	0.00637906	0.0001	0.0001	0.0001	0.0001	0.0001	0.0001	0.0001
ENSMUSG00000114454	NA	0.0001	0.456056	0.0001	0.0001	0.0001	0.0001	0.0760926	0.0001	0.0001	0.0001	0.0001	0.0001	0.0001	0.0001
ENSMUSG00000094910	D430019H16Rik	0.0001	0.0001	0.0001	0.0001	0.0001	0.0001	0.0001	0.018244	0.0001	0.0001	0.0235263	0.0001	0.0001	0.00702838
ENSMUSG00000114371	NA	0.0001	0.0001	0.0001	0.0001	0.0001	0.0001	0.0001	0.0001	0.0001	0.0001	0.0001	0.0001	0.0001	0.0001
ENSMUSG00000021070	Bdkrb2	39.6211	25.1043	27.3358	48.3476	26.2937	21.2042	31.3178	27.0206	28.3755	30.3224	23.5381	24.2277	21.5888	25.8455
ENSMUSG00000041347	Bdkrb1	1.54761	0.936636	0.319521	0.364215	0.0001	0.142313	0.551732	1.13404	0.823604	0.964873	0.0001	0.1014	0.48603	0.585009
ENSMUSG00000041341	Atg2b	26.3589	27.0664	19.4849	22.4782	21.3443	20.1206	22.8089	26.4093	27.1878	26.6154	21.0832	22.8486	24.864	24.8347
ENSMUSG00000114617	NA	0.0001	0.0001	0.0001	0.0287335	0.0001	0.0001	0.00487225	0.0001	0.0001	0.0001	0.0001	0.0001	0.0001	0.0001
ENSMUSG00000090559	NA	0.031853	0.0342628	0.0001	0.0598694	0.0535206	0.124603	0.0507015	0.0481354	0.0570172	0.100122	0.18616	0.183013	0.143678	0.119687
ENSMUSG00000041323	Ak7	0.263901	0.461309	0.342364	0.807009	0.369945	0.549604	0.465689	0.723421	0.48774	0.813758	0.595865	0.380006	0.447412	0.5747
ENSMUSG00000114714	NA	0.0001	0.0001	0.0001	0.0001	0.0001	0.0001	0.0001	0.0001	0.0001	0.0001	0.0001	0.0001	0.0001	0.0001
ENSMUSG00000021065	Fut8	16.1679	14.8533	14.162	16.3738	13.8786	14.3851	14.9701	15.6968	11.8144	14.7448	12.8993	12.859	12.1602	13.3624
ENSMUSG00000088002	Gm24775	0.0001	0.0001	0.0001	0.0001	0.0001	0.0001	0.0001	0.0001	0.0001	0.0001	0.0001	0.0001	0.0001	0.0001
ENSMUSG00000064833	Gm25926	0.0001	0.0001	0.0001	0.0001	0.0001	0.0001	0.0001	0.0001	0.0001	0.0001	0.0001	0.0001	0.0001	0.0001
ENSMUSG00000114581	NA	0.0001	0.0001	0.0001	0.0001	0.0001	0.0001	0.0001	0.0001	0.414742	0.0001	0.0001	0.242376	0.116318	0.128956
ENSMUSG00000114746	NA	0.0001	0.0001	0.0912995	0.0001	0.0001	0.0001	0.0152999	0.0001	0.0867243	0.0001	0.0001	0.0001	0.0001	0.0145374
ENSMUSG00000114708	NA	0.0001	0.0001	0.0001	0.0001	0.0001	0.0001	0.0001	0.0001	0.0001	0.0001	0.0001	0.0001	0.0001	0.0001
ENSMUSG00000113717	NA	0.0001	0.0001	0.0001	0.0001	0.0001	0.0001	0.0001	0.0001	0.0001	0.0001	0.0001	0.0001	0.0001	0.0001
ENSMUSG00000053499	NA	0.0001	0.0001	0.0001	0.0001	0.0001	0.0001	0.0001	0.0001	0.0001	0.0001	0.0001	0.0001	0.0001	0.0001
ENSMUSG00000077707	Gm24070	0.0001	0.0001	0.0001	0.0001	0.0001	0.0001	0.0001	0.0001	0.0001	0.0001	0.0001	0.0001	0.0001	0.0001
ENSMUSG00000113866	NA	0.0001	0.0001	0.0001	0.0001	0.0001	0.0001	0.0001	0.0001	0.0001	0.0001	0.0001	0.0001	0.0001	0.0001
ENSMUSG00000088039	Gm24994	0.0001	0.0001	0.0001	0.0001	0.0001	0.0001	0.0001	0.0001	0.0001	0.0001	0.0001	0.0001	0.0001	0.0001
ENSMUSG00000110407	NA	7.32101	7.38432	11.0815	4.16291	9.92178	9.56851	8.24001	20.1888	23.6483	29.9471	12.363	16.9328	13.6398	19.4533
ENSMUSG00000113668	NA	0.0001	0.0001	0.0001	0.0001	0.0001	0.0001	0.0001	0.0001	0.0001	0.0001	0.0001	0.0001	0.0001	0.0001
ENSMUSG00000047454	Gphn	34.0781	40.4681	29.9374	37.0381	33.9447	35.8908	35.2262	33.407	34.7895	29.9705	32.3587	28.2086	31.3223	31.6761
ENSMUSG00000114098	NA	0.0001	0.0001	0.0001	0.0001	0.0001	0.0001	0.0001	0.0001	0.126088	0.0001	0.0001	0.0001	0.0001	0.0210981
ENSMUSG00000114634	NA	0.0001	0.0001	0.0001	0.0001	0.0001	0.0001	0.0001	0.0001	0.0001	0.0001	0.0001	0.0001	0.0001	0.0001
ENSMUSG00000114461	NA	0.0001	0.0001	0.498056	0.0001	0.0001	0.0001	0.0830927	0.0001	0.0001	0.0001	0.0001	0.276461	0.0001	0.0461602
ENSMUSG00002074972	NA	0.0001	0.0001	0.0001	0.0001	0.0001	0.0001	0.0001	1.15374	0.0001	0.0001	0.0001	2.39624	0.0001	0.59173
ENSMUSG00000114372	NA	0.0001	0.144795	0.0001	0.0633878	0.150941	0.131932	0.081876	0.0001	0.120635	0.0707063	0.0001	0.0001	0.0001	0.0319569
ENSMUSG00000056987	Garin2	0.0001	0.0001	0.0001	0.0001	0.0001	0.160537	0.0268396	0.0826324	0.0489964	0.0573844	0.02674	0.114381	0.05492	0.0641758
ENSMUSG00000021112	Pals1	49.9223	51.6609	41.3539	49.9095	49.5098	53.5012	49.3096	53.1845	52.9558	46.5986	51.1632	50.7051	51.4423	51.0083
ENSMUSG00000114735	NA	0.0001	0.0001	0.0001	0.0001	0.0001	0.0001	0.0001	0.0001	0.0001	0.0001	0.0001	0.0001	0.0001	0.0001
ENSMUSG00000021114	Atp6v1d	68.3105	71.0124	65.1683	84.9269	73.6733	71.7949	72.4811	70.056	64.102	64.1416	72.426	72.4145	79.1558	70.3827
ENSMUSG00000021116	Eif2s1	146.88	131.47	143.924	193.723	209.197	200.875	171.012	150.347	141.59	157.299	210.093	224.288	214.517	183.022
ENSMUSG00000021118	Plek2	40.6821	40.7038	42.1513	43.0745	39.335	41.1677	41.1857	36.6407	36.1863	38.6654	39.3876	43.4354	34.5793	38.1491
ENSMUSG00000046157	Tmem229b	4.19437	4.22867	2.71234	3.94759	2.82923	2.53021	3.40707	3.90473	3.54891	3.83433	1.83333	2.36552	1.93052	2.90289
ENSMUSG00000021111	Papola	226.024	196.365	167.928	229.155	195.523	209.1	204.016	203.46	201.103	210.786	212.144	226.304	213.729	211.254
ENSMUSG00000100760	NA	0.0001	0.0001	0.0001	0.0001	0.0001	0.0001	0.0001	0.0001	0.0001	0.0001	0.0001	0.0001	0.0001	0.0001
ENSMUSG00000113757	NA	0.0001	0.388463	0.0001	0.424762	0.506172	0.884696	0.367382	0.204875	0.0001	0.189608	0.528882	0.756229	0.36281	0.340417
ENSMUSG00000060716	Plekhh1	12.4063	14.8593	10.0689	8.78888	11.8872	12.9308	11.8236	14.8925	13.267	16.6058	11.1173	14.4545	14.1477	14.0808
ENSMUSG00000021120	Pigh	7.64932	10.0153	7.0918	10.5924	12.3876	11.2753	9.8353	9.09001	8.75339	8.67268	10.1529	13.2061	12.1331	10.3347
ENSMUSG00000112489	9230116L04Rik	0.550045	0.554801	0.194695	0.194195	0.385607	0.303334	0.363779	0.208087	0.308155	0.61363	0.60431	0.468093	0.483623	0.44765
ENSMUSG00000100932	NA	0.0001	0.0001	0.0001	0.0001	0.0001	0.0001	0.0001	0.0001	0.0001	0.0001	0.0001	0.0001	0.0001	0.0001
ENSMUSG00000099847	NA	0.0001	0.0001	0.0001	0.0001	0.0001	0.0001	0.0001	0.0001	0.0001	0.0001	0.0001	0.0001	0.0001	0.0001
ENSMUSG00000021125	Arg2	8.79611	14.849	11.4639	9.05611	10.1926	8.33655	10.449	14.005	15.854	10.2054	8.2106	10.9433	10.6453	11.6439
ENSMUSG00000113017	NA	0.0001	0.0001	0.0001	0.0001	0.0001	0.0001	0.0001	0.0001	0.0001	0.111943	0.0001	0.0001	0.0001	0.0187405
ENSMUSG00000021124	Vti1b	141.978	113.801	135.837	153.923	144.031	129.637	136.535	118.137	118.798	123.04	140.337	141.894	142.317	130.754
ENSMUSG00002075218	NA	0.0001	0.0001	0.0001	0.0001	0.0001	0.0001	0.0001	0.0001	0.0001	0.0001	0.0001	0.0001	0.0001	0.0001
ENSMUSG00000114701	NA	0.0001	0.0001	0.0001	0.0001	0.0001	0.0001	0.0001	0.0001	0.0001	0.0001	0.0001	0.0001	0.0001	0.0001
ENSMUSG00000066441	Rdh11	111.697	120.433	107.594	89.5291	102.479	101.359	105.515	137.706	141.224	133.225	100.844	101.209	105.757	119.994
ENSMUSG00000021123	Rdh12	0.0001	0.0001	0.0442397	0.0221132	0.0525664	0.0001	0.0198699	0.106249	0.251652	0.0001	0.182836	0.0001	0.0471044	0.0980069
ENSMUSG00000021115	Vrk1	44.7784	54.0365	51.8788	49.9349	51.9552	55.3953	51.3298	51.7734	53.1498	49.5209	60.0583	58.9326	55.9673	54.9004
ENSMUSG00000066440	Zfyve26	11.6961	18.0268	11.4715	8.89593	8.85633	8.44362	11.2317	18.4135	21.3588	16.2899	9.92087	10.4173	11.4325	14.6388
ENSMUSG00000114573	NA	0.0001	0.0001	0.0001	0.0001	0.0001	0.0001	0.0001	0.0001	0.0001	0.0001	0.0001	0.0001	0.0001	0.0001
ENSMUSG00000113390	Gm32635	0.179264	0.0001	0.0564522	0.0563074	0.0670827	0.0001	0.0598844	0.0452727	0.267726	0.564464	0.0584238	0.312849	0.0001	0.208139
ENSMUSG00000114389	NA	0.0001	0.0001	0.0001	0.0001	0.0001	0.0001	0.0001	0.0001	0.0001	0.0001	0.0001	0.0001	0.0001	0.0001
ENSMUSG00000118999	Gm24986	0.0001	0.0001	0.0001	0.0001	0.0001	0.0001	0.0001	0.0001	0.0001	0.0001	0.0001	0.0001	0.0001	0.0001
ENSMUSG00000113054	NA	0.0001	0.0001	0.0001	0.0001	0.0001	0.0001	0.0001	0.0001	0.0001	0.0001	0.0001	0.0001	0.0001	0.0001
ENSMUSG00000092066	1700121N20Rik	0.0001	0.0001	0.0001	0.0001	0.0001	0.0001	0.0001	0.0001	0.0001	0.0001	0.0001	0.0001	0.0001	0.0001
ENSMUSG00000113483	NA	0.0001	0.0001	0.0001	0.0001	0.0001	0.0001	0.0001	0.0001	0.0001	0.0001	0.0001	0.0001	0.0001	0.0001
ENSMUSG00000091442	Gm17031	0.0001	0.0001	0.0001	0.0001	0.0001	0.0001	0.0001	0.0001	0.0001	0.0001	0.0001	0.0001	0.0001	0.0001
ENSMUSG00000100022	NA	0.0001	0.0001	0.0001	0.0001	0.0001	0.0001	0.0001	0.0001	0.0001	0.0001	0.0001	0.0001	0.0001	0.0001
ENSMUSG00000113765	NA	0.0001	0.0001	0.0001	0.0001	0.0001	0.0001	0.0001	0.0001	0.0001	0.0001	0.0001	0.0001	0.0001	0.0001
ENSMUSG00000085820	4933406K04Rik	0.0001	0.0001	0.0001	0.0001	0.0001	0.0001	0.0001	0.0001	0.0001	0.0001	0.0001	0.0001	0.0001	0.0001
ENSMUSG00000101540	NA	0.0001	0.11532	0.134835	0.100892	0.320404	0.070085	0.123606	0.0541027	0.0001	0.150029	0.139549	0.0001	0.322929	0.111135
ENSMUSG00000114724	NA	0.0001	0.0001	0.0001	0.0001	0.0001	0.0001	0.0001	0.0001	0.0001	0.0001	0.0001	0.0001	0.0001	0.0001
ENSMUSG00000086319	Gm16087	0.0001	0.0001	0.0001	0.0001	0.0001	0.0001	0.0001	0.0001	0.0001	0.0001	0.0001	0.0001	0.0001	0.0001
ENSMUSG00000114195	NA	0.0001	0.0001	0.0001	0.0001	0.0001	0.0001	0.0001	0.0001	0.0001	0.0001	0.0001	0.0001	0.0001	0.0001
ENSMUSG00000114718	NA	0.0001	0.0001	0.0001	0.0001	0.0001	0.0001	0.0001	0.0001	0.0001	0.0001	0.0001	0.0001	0.0001	0.0001
ENSMUSG00000114355	NA	0.0001	0.0001	0.0001	0.0001	0.0001	0.0001	0.0001	0.0001	0.0001	0.0001	0.0001	0.0001	0.0001	0.0001
ENSMUSG00000114546	NA	0.0001	0.0001	0.0001	0.0001	0.0001	0.0001	0.0001	0.0001	0.0001	0.0001	0.0001	0.0001	0.0001	0.0001
ENSMUSG00000114732	NA	0.0001	0.0001	0.0001	0.0001	0.0001	0.0001	0.0001	0.0001	0.0001	0.0001	0.0001	0.0001	0.0001	0.0001
ENSMUSG00000114259	NA	0.0001	0.0001	0.0001	0.0001	0.0913472	0.0001	0.0153079	0.0001	0.0001	0.0001	0.0001	0.0001	0.0001	0.0001
ENSMUSG00000114800	NA	0.0001	0.0001	0.0001	0.0001	0.0001	0.0001	0.0001	0.0001	0.0001	0.0001	0.0001	0.0001	0.0001	0.0001
ENSMUSG00000059060	Rad51b	3.52809	9.02242	6.43145	4.39834	5.69728	5.10608	5.69728	8.18735	10.4958	5.52758	5.77256	4.39164	4.19472	6.42828
ENSMUSG00002075746	NA	0.0001	0.0001	0.0001	0.0001	0.0001	0.0001	0.0001	0.0001	0.0001	0.0001	0.0001	0.0001	0.0001	0.0001
ENSMUSG00000085641	4930465M20Rik	0.0001	0.0001	0.0001	0.0001	0.0001	0.0001	0.0001	0.0001	0.0001	0.0001	0.0001	0.0001	0.0001	0.0001
ENSMUSG00000112765	9430078K24Rik	0.0001	0.0001	0.0001	0.0001	0.0001	0.0001	0.0001	0.0001	0.0001	0.0001	0.0001	0.0001	0.0001	0.0001
ENSMUSG00002075385	NA	0.0001	0.0001	0.0001	0.0001	0.0001	0.0001	0.0001	0.0001	0.0001	0.0001	0.0001	0.0001	0.0001	0.0001
ENSMUSG00000112646	Gm5654	0.0001	0.0001	0.0001	0.0001	0.0001	0.0001	0.0001	0.0001	0.0001	0.0001	0.0001	0.0001	0.0001	0.0001
ENSMUSG00000112292	Gm8275	0.0001	0.0001	0.0001	0.0001	0.0001	0.0001	0.0001	0.0001	0.0001	0.0001	0.0001	0.0001	0.0001	0.0001
ENSMUSG00000114370	NA	0.0001	0.0001	0.0001	0.0001	0.0001	0.0001	0.0001	0.0001	0.0001	0.0001	0.0001	0.0001	0.0001	0.0001
ENSMUSG00000114775	NA	0.0001	0.0548381	0.0001	0.0001	0.0571629	0.0001	0.0187335	0.0001	0.0001	0.0001	0.0001	0.0001	0.0001	0.0001
ENSMUSG00000021127	Zfp36l1	176.067	189.004	159.52	134.886	132.994	139.009	155.247	192.021	217.583	174.683	118.794	123.367	126.892	158.89
ENSMUSG00000048251	Bcl11b	0.0001	0.0001	0.0001	0.0001	0.0001	0.0001	0.0001	0.0130431	0.0154363	0.0001	0.0168112	0.0001	0.0001	0.00759842
ENSMUSG00000015143	Actn1	393.324	315.977	323.986	586.07	518.363	463.293	433.502	335.208	307.913	385.623	456.425	483.953	466.176	405.883
ENSMUSG00000114587	NA	0.0001	0.0001	0.0001	0.0001	0.0001	0.0001	0.0001	0.483885	0.0001	0.0001	0.0001	0.0001	0.0001	0.0807308
ENSMUSG00000114275	NA	0.0001	0.0001	0.0001	0.0001	0.0001	0.0001	0.0001	0.0001	0.0001	0.0001	0.0001	0.0001	0.0001	0.0001
ENSMUSG00000114307	NA	0.0001	0.202713	0.977432	0.17734	0.422536	0.184701	0.32747	0.0001	0.422056	0.0001	0.0920569	1.18354	0.283944	0.330299
ENSMUSG00000049106	Dcaf5	47.837	65.2263	47.739	42.5162	41.7333	42.4387	47.9151	58.9218	61.7044	44.5387	40.7182	46.641	46.73	49.8757
ENSMUSG00000114747	NA	0.0001	0.0001	0.0001	0.0001	0.0001	0.0001	0.0001	0.0001	0.0001	0.0001	0.0001	0.0001	0.0001	0.0001
ENSMUSG00000105972	Mir1843a	0.0001	0.0001	0.0001	0.0001	0.0001	0.0001	0.0001	0.0001	0.0001	0.0001	0.0001	0.0001	0.0001	0.0001
ENSMUSG00000112285	Scarna3b	0.0001	0.0001	0.0001	0.0001	0.0001	0.0001	0.0001	0.0001	0.0001	0.0001	0.0001	0.0001	0.0001	0.0001
ENSMUSG00000056770	Setd3	60.5881	72.4483	65.0256	61.5902	62.3704	63.4153	64.2397	72.5128	75.0066	63.0135	61.9553	67.685	62.914	67.1812
ENSMUSG00000032705	Exd2	13.1851	16.953	11.7815	14.1407	13.6399	13.2511	13.8252	14.2356	15.2638	12.9441	12.779	13.9055	12.496	13.604
ENSMUSG00000081277	NA	0.0001	0.631497	1.38448	1.38093	1.31653	1.58209	1.04927	0.443995	0.526072	0.3082	1.43292	0.307427	1.47433	0.748823
ENSMUSG00000021258	Ccnk	92.5967	101.44	86.1676	115.318	103.165	96.7384	99.2375	88.5198	90.4321	82.519	98.9405	117.913	104.344	97.1114
ENSMUSG00000084883	Ccdc85c	46.5309	46.6708	43.3171	32.3027	31.4603	31.9032	38.6975	45.5799	46.9807	44.8082	30.5343	29.3783	32.6066	38.3147
ENSMUSG00000021260	Hhipl1	0.148779	0.146733	0.198847	0.163353	0.0556857	0.0001	0.118916	0.22502	0.22219	0.208251	0.1695	0.0001	0.0996979	0.154126
ENSMUSG00000082258	NA	0.0001	0.0001	0.0001	0.0001	0.0001	0.0001	0.0001	0.0001	0.0001	0.0001	1.66663	0.0001	0.0001	0.277855
ENSMUSG00000021130	Galnt16	0.0173477	0.0001	0.0326494	0.0487987	0.0001	0.0001	0.016516	0.019669	0.139224	0.0906502	0.0001	0.0723584	0.0347619	0.0594606
ENSMUSG00000021259	Cyp46a1	0.0845492	0.408962	0.318841	0.159061	0.189534	0.165662	0.221102	0.271576	0.510991	0.288282	0.12381	0.088549	0.0425283	0.220956
ENSMUSG00000086201	NA	0.0001	0.0001	0.0001	0.0001	0.0001	0.0001	0.0001	0.0001	0.0001	0.0001	0.0001	0.0001	0.0001	0.0001
ENSMUSG00002075350	NA	0.0001	0.0001	0.0001	0.0001	0.0001	0.0001	0.0001	0.0001	0.0001	0.0001	2.33707	0.0001	0.0001	0.389596
ENSMUSG00000089074	Gm23817	0.0001	0.0001	0.0001	0.0001	0.0001	0.0001	0.0001	0.0001	0.0001	0.0001	0.0001	1.39785	0.0001	0.233058
ENSMUSG00000116016	NA	0.0001	0.0001	0.0001	0.0001	0.0001	0.0001	0.0001	0.0001	0.0001	0.0001	0.0001	0.0001	0.0001	0.0001
ENSMUSG00000021131	Erh	308.704	253.277	312.374	340.486	351.055	344.492	318.398	265.34	236.36	276.099	347.197	354.225	330.996	301.703
ENSMUSG00000113545	NA	0.0001	0.0001	0.0001	0.0001	0.0001	0.0001	0.0001	0.0001	0.0001	0.0001	0.0001	0.0001	0.0001	0.0001
ENSMUSG00000048833	Slc39a9	31.8588	29.3799	27.0567	33.5345	30.0913	32.4353	30.7261	30.7812	28.9515	32.7269	33.3757	32.7378	34.2716	32.1408
ENSMUSG00000113932	NA	0.0001	0.0001	0.0001	0.0001	0.0001	0.0001	0.0001	0.0001	0.0001	0.0001	0.0001	0.0001	0.0001	0.0001
ENSMUSG00000044062	Plekhd1os	0.0001	0.0001	0.0001	0.0001	0.0001	0.0001	0.0001	0.0001	0.0001	0.0001	0.0001	0.0001	0.0001	0.0001
ENSMUSG00000066438	Plekhd1	0.0001	0.113828	0.0001	0.0001	0.0001	0.0001	0.0190547	0.0001	0.0632594	0.0740941	0.0001	0.0001	0.0001	0.0229589
ENSMUSG00000062961	Ccdc177	0.0001	0.0001	0.0001	0.0227192	0.0270554	0.0001	0.00836245	0.0182786	0.0001	0.0505698	0.0001	0.0252716	0.0001	0.0157367
ENSMUSG00000114525	NA	0.0001	0.0001	0.19674	0.0001	0.233835	0.0001	0.0718293	0.0001	0.0001	0.0001	1.22122	0.0001	0.0001	0.20362
ENSMUSG00000114017	NA	0.0001	0.0001	0.0001	0.104268	0.0001	0.0001	0.0174613	0.0838171	0.0001	0.69738	0.0001	0.0001	0.0001	0.130266
ENSMUSG00000021133	Susd6	40.9634	36.0323	29.5376	54.1117	35.2119	33.4098	38.2111	35.9405	34.8186	37.8348	29.8324	35.8214	31.07	34.2196
ENSMUSG00000119334	Gm23298	0.0001	0.0001	0.0001	0.0001	0.0001	0.0001	0.0001	0.0001	0.0001	0.0001	0.0001	0.0001	0.0001	0.0001
ENSMUSG00000101912	1700052I22Rik	0.0001	0.0001	0.0001	0.0001	0.0001	0.0001	0.0001	0.0001	0.0001	0.0001	0.0001	0.0001	0.0001	0.0001
ENSMUSG00000058070	Eml1	0.420061	0.57242	0.255473	0.263601	0.303648	0.219655	0.339143	0.607173	0.501952	0.31367	0.0912407	0.17604	0.168895	0.309828
ENSMUSG00002076310	NA	0.0001	0.0001	0.0001	0.0001	0.0001	0.0001	0.0001	0.0001	0.0001	0.0001	0.0001	0.0001	0.0001	0.0001
ENSMUSG00000113241	NA	0.0001	0.0001	0.0001	0.0001	0.0001	0.0001	0.0001	0.0001	0.0001	0.0001	0.0001	0.0001	0.0001	0.0001
ENSMUSG00000111960	NA	1.13526	0.651465	0.142916	3.41889	0.169858	1.18702	1.11757	2.11804	2.98443	2.22501	4.21277	2.77426	1.59699	2.65192
ENSMUSG00000021135	Slc10a1	1.45177	0.916832	0.536099	0.891137	0.495632	0.587859	0.813222	0.883298	0.594061	1.39181	0.678131	1.2561	0.98312	0.96442
ENSMUSG00000021136	Smoc1	0.0795006	0.0001	0.112482	0.0374644	0.0891548	0.116848	0.0725917	0.0901869	0.355914	0.125156	0.155185	0.0832613	0.0001	0.134967
ENSMUSG00000092673	Mir3067	0.0001	0.0001	0.0001	0.0001	0.0001	0.0001	0.0001	0.0001	0.0001	0.0001	0.0001	0.0001	0.0001	0.0001
ENSMUSG00000079055	Slc8a3	0.0001	0.056111	0.0001	0.0001	0.029295	0.0001	0.014301	0.0985445	0.116747	0.054763	0.0001	0.0273629	0.0524113	0.0583215
ENSMUSG00000098128	Gm3693	0.0001	0.0001	0.0001	0.0001	0.0001	0.0001	0.0001	0.0001	0.0001	0.0001	0.0001	0.0001	0.0001	0.0001
ENSMUSG00000021139	Gm20498	0.171396	0.230469	0.020304	0.181469	0.144192	0.314935	0.177128	0.113471	0.364719	0.247407	0.251031	0.246787	0.172222	0.232606
ENSMUSG00000089661	Mia	0.13973	0.0001	0.0001	0.262929	0.0784037	0.068536	0.0916332	0.264137	0.125243	0.146711	0.341007	0.219465	0.210556	0.217853
ENSMUSG00000065436	Mir342	0.0001	0.0001	0.0001	0.0001	0.0001	0.0001	0.0001	0.0001	0.0001	0.0001	0.0001	0.0001	0.0001	0.0001
ENSMUSG00000021263	Degs2	1.10163	0.289154	0.58317	0.328814	0.0001	0.237122	0.423331	0.569104	0.289049	0.141149	0.210002	0.168934	0.189073	0.261218
ENSMUSG00000113225	NA	0.0001	0.0001	0.0001	0.0001	0.0001	0.0001	0.0001	0.0001	0.0001	0.0001	0.0001	0.0001	0.0001	0.0001
ENSMUSG00000112939	NA	0.0001	0.0001	0.0001	0.0001	0.0001	0.0001	0.0001	0.0001	0.0001	0.0001	0.0001	0.0001	0.0001	0.0001
ENSMUSG00000113828	NA	0.0001	0.0001	0.0001	0.0001	0.0001	0.0001	0.0001	0.0001	0.0001	0.0001	0.0001	0.0001	0.0001	0.0001
ENSMUSG00000113316	NA	0.0001	0.0001	0.0001	0.0001	0.0001	0.0001	0.0001	0.0001	0.0001	0.0001	0.0001	0.0001	0.0001	0.0001
ENSMUSG00000114126	NA	0.0001	0.0001	0.0001	0.0001	0.0001	0.0001	0.0001	0.0001	0.0001	0.0001	0.0001	0.0001	0.0001	0.0001
ENSMUSG00000110540	NA	0.496673	0.213804	0.374948	0.21041	0.11149	0.097453	0.250796	0.845209	0.689933	0.990761	0.145586	0.416174	0.499069	0.597789
ENSMUSG00000021265	Slc25a29	7.00362	8.7671	9.04586	5.51386	9.31866	7.96163	7.93512	7.13045	7.6374	8.41629	5.46141	6.77752	5.19112	6.76903
ENSMUSG00000091803	Cox16	1.09164	0.75648	1.08243	1.2886	0.913107	0.96127	1.01559	0.85372	0.447794	1.26277	0.97576	0.910817	1.02255	0.912235
ENSMUSG00000067224	Gm3695	0.275209	0.296087	0.324586	0.259022	0.154379	0.269775	0.263176	0.416279	0.554873	0.288963	0.134435	0.93655	0.207427	0.423088
ENSMUSG00000072974	Gm4787	0.224501	0.150995	0.211842	0.0528995	0.0944822	0.247565	0.163714	0.27592	0.0503799	0.412436	0.438401	0.146994	0.169213	0.248891
ENSMUSG00000086480	NA	0.0001	0.0995177	0.959213	0.174036	0.10374	0.362419	0.283171	0.279677	0.165736	0.19415	0.270828	0.0968815	0.0929508	0.183371
ENSMUSG00000072972	Adam4	0.221813	0.477178	0.523113	0.417436	0.683944	0.842268	0.527625	0.167802	0.19881	1.33869	0.649674	0.580635	0.38997	0.554263
ENSMUSG00000113810	NA	0.0001	0.0001	0.0001	0.0001	0.0001	0.0001	0.0001	0.0001	0.0001	0.0001	0.0001	0.0001	0.0001	0.0001
ENSMUSG00000048856	Slc25a47	4.27779	4.05215	3.33449	3.21652	4.09387	2.32459	3.5499	4.6249	2.52129	4.63812	3.42845	3.28727	2.92016	3.57003
ENSMUSG00000065429	Mir345	0.0001	0.0001	0.0001	0.0001	0.0001	0.0001	0.0001	0.0001	0.0001	0.0001	0.0001	0.0001	0.0001	0.0001
ENSMUSG00000090935	Synj2bp	15.9709	11.7863	11.2299	21.7785	19.0671	21.129	16.827	15.2748	14.9395	15.6018	23.5113	24.2608	21.956	19.2574
ENSMUSG00000088651	LOC115489054	0.0001	0.0001	0.0001	0.0001	0.0001	0.0001	0.0001	0.0001	0.0001	0.0001	0.0001	0.0001	0.0001	0.0001
ENSMUSG00000113073	NA	0.0001	0.0001	0.0001	0.0001	0.0001	0.0001	0.0001	0.0001	0.0001	0.0001	0.0001	0.0001	0.0001	0.0001
ENSMUSG00000035041	Creb3l3	0.0461187	0.247655	0.152079	0.454866	0.180749	0.157984	0.206575	0.417797	0.660007	0.459135	0.404576	0.482082	0.531868	0.492578
ENSMUSG00000002679	Med6	96.1572	100.152	98.7424	134.914	135.228	127.495	115.448	98.5969	88.6738	100.914	138.542	142.503	139.944	118.196
ENSMUSG00000113978	NA	0.0001	0.0001	0.0001	0.0001	0.0001	0.0001	0.0001	0.0001	0.0001	0.0001	0.0001	0.0001	0.0001	0.0001
ENSMUSG00000089806	Gm16570	0.318431	0.171345	0.0001	0.0001	0.535654	0.156122	0.196959	0.481665	0.142752	0.334346	0.466423	0.0001	0.0001	0.237564
ENSMUSG00000042734	Ttc9	35.6713	32.1748	30.7947	30.9069	29.7457	26.8657	31.0265	31.5516	32.3218	35.3502	25.4892	26.3169	27.3642	29.7323
ENSMUSG00000113742	NA	0.0001	0.0001	0.0001	0.0001	0.0001	0.0001	0.0001	0.0001	0.0001	0.0001	0.0001	0.0001	0.0001	0.0001
ENSMUSG00000120409	NA	1.21936	0.765311	1.53407	0.86074	2.05136	0.896482	1.22122	3.38163	3.36944	2.24048	3.2746	2.55411	2.65457	2.91247
ENSMUSG00000113391	NA	0.0001	0.0001	0.0001	0.0001	0.0001	0.0001	0.0001	0.0001	0.0001	0.0001	0.0001	0.0001	0.0001	0.0001
ENSMUSG00000086861	NA	0.0001	0.0001	0.0001	0.0001	0.0001	0.0001	0.0001	0.0001	0.0001	0.0001	0.0001	0.0001	0.0001	0.0001
ENSMUSG00000021266	Wars1	150.187	163.123	144.393	153.041	141.578	142.642	149.161	173.568	170.458	153.785	150.821	152.957	153.683	159.212
ENSMUSG00000088217	Gm22079	1.30946	6.33939	4.32433	1.84858	4.40579	3.20885	3.57273	5.44724	8.80146	7.56164	1.27882	4.11423	2.63146	4.97247
ENSMUSG00000086057	NA	0.0001	0.0001	0.0001	0.0001	0.0001	0.0001	0.0001	0.0001	0.0001	0.0001	0.0001	0.0001	0.0001	0.0001
ENSMUSG00000040877	Wdr25	4.41609	6.15319	5.53315	4.01999	5.29404	4.14436	4.9268	6.8448	6.125	4.66728	4.92076	3.86702	4.62652	5.17523
ENSMUSG00000114429	NA	0.0001	0.0001	0.0001	0.0001	0.0001	0.0001	0.0001	0.0001	0.0001	0.0001	0.0001	0.0001	0.0001	0.0001
ENSMUSG00000086402	NA	0.0001	0.0001	0.0001	0.0001	0.0001	0.0001	0.0001	0.0001	0.0001	0.0001	0.0001	0.0001	0.0001	0.0001
ENSMUSG00000040867	Begain	0.0300703	0.0001	0.0849386	0.0283069	0.0001	0.117613	0.0435215	0.0681077	0.0538217	0.0001	0.0001	0.0001	0.0001	0.0203882
ENSMUSG00000086092	NA	0.0001	0.0001	0.0001	0.0001	0.0001	0.0001	0.0001	0.0001	0.0001	0.0001	0.0001	0.0001	0.0001	0.0001
ENSMUSG00000114361	NA	0.0001	0.0001	0.0001	0.0001	0.0001	0.0001	0.0001	0.0001	0.0001	0.0001	0.0001	0.0001	0.0001	0.0001
ENSMUSG00000114745	NA	0.0001	0.0001	0.0001	0.0001	0.0001	0.0001	0.0001	0.0001	0.0001	0.0001	0.0598112	0.0001	0.0001	0.0100519
ENSMUSG00000021140	Pcnx	14.9479	21.7156	10.9633	12.7506	14.1082	12.2998	14.4642	16.6789	18.8984	13.9731	12.3669	13.668	13.9749	14.9267
ENSMUSG00000104438	NA	0.0001	0.0001	0.0001	0.0001	0.0001	0.0001	0.0001	0.0001	0.0001	0.0001	0.0001	0.0001	0.0001	0.0001
ENSMUSG00002075386	NA	0.0001	0.0001	0.0001	0.0001	0.0001	0.0001	0.0001	0.0001	0.0001	0.0001	0.0001	0.0001	0.0001	0.0001
ENSMUSG00000114656	NA	0.0001	0.0001	0.0001	0.0001	0.0001	0.0001	0.0001	0.0001	0.0001	0.0001	0.0001	0.0001	0.0001	0.0001
ENSMUSG00000040856	Dlk1	0.0001	0.0001	0.0001	0.0001	0.0138589	0.0001	0.00239314	0.0001	0.0001	0.0001	0.0001	0.0001	0.0001	0.0001
ENSMUSG00000114869	NA	0.0001	0.0001	0.0001	0.0001	0.0001	0.0001	0.0001	0.0001	0.0001	0.0001	0.0001	0.0001	0.0001	0.0001
ENSMUSG00000114468	NA	0.0001	0.0001	0.0001	0.0001	0.0001	0.0001	0.0001	0.0001	0.0001	0.0001	0.0001	0.0001	0.0001	0.0001
ENSMUSG00000114399	NA	0.0001	0.574429	0.671703	0.753712	0.099887	0.0873121	0.364524	0.740352	0.159578	0.467188	0.434538	0.186467	1.16228	0.525068
ENSMUSG00000114331	NA	0.0001	0.0001	0.0001	0.0001	0.0001	0.0001	0.0001	0.0001	0.0001	0.0001	0.0001	0.0001	0.0001	0.0001
ENSMUSG00000114813	NA	0.0001	0.0001	0.178523	0.178065	0.0001	0.0001	0.059498	0.0001	0.0001	0.0001	0.184766	0.495215	0.285104	0.160897
ENSMUSG00000084535	Mir1906-1	0.0001	0.0001	0.0001	0.0001	0.0001	0.0001	0.0001	0.0001	0.0001	0.0001	0.0001	0.0001	0.0001	0.0001
ENSMUSG00000076451	Mir770	0.0001	0.0001	0.0001	0.0001	0.0001	0.0001	0.0001	0.0001	0.0001	0.0001	0.0001	0.0001	0.0001	0.0001
ENSMUSG00000076316	Mir673	0.0001	0.0001	0.0001	0.0001	0.0001	0.0001	0.0001	0.0001	0.0001	0.0001	0.0001	0.0001	0.0001	0.0001
ENSMUSG00000077025	Mir493	0.0001	0.0001	0.0001	0.0001	0.0001	0.0001	0.0001	0.0001	0.0001	0.0001	0.0001	0.0001	0.0001	0.0001
ENSMUSG00000065526	Mir337	0.0001	0.0001	0.0001	0.0001	0.0001	0.0001	0.0001	0.0001	0.0001	0.0001	0.0001	0.0001	0.0001	0.0001
ENSMUSG00000105210	Mir3544	0.0001	0.0001	0.0001	0.0001	0.0001	0.0001	0.0001	0.0001	0.0001	0.0001	0.0001	0.0001	0.0001	0.0001
ENSMUSG00000072900	Mir540	0.0001	0.0001	0.0001	0.0001	0.0001	0.0001	0.0001	0.0001	0.0001	0.0001	0.0001	0.0001	0.0001	0.0001
ENSMUSG00000076313	Mir665	0.0001	0.0001	0.0001	0.0001	0.0001	0.0001	0.0001	0.0001	0.0001	0.0001	0.0001	0.0001	0.0001	0.0001
ENSMUSG00000119229	Mir3070a	0.0001	0.0001	0.0001	0.0001	0.0001	0.0001	0.0001	0.0001	0.0001	0.0001	0.0001	0.0001	0.0001	0.0001
ENSMUSG00000119223	Mir3070b	0.0001	0.0001	0.0001	0.0001	0.0001	0.0001	0.0001	0.0001	0.0001	0.0001	0.0001	0.0001	0.0001	0.0001
ENSMUSG00000042700	Sipa1l1	43.71	47.756	35.0519	33.4676	34.4072	32.3023	37.7825	46.7154	49.4327	48.3648	34.4525	38.0102	38.3777	42.5589
ENSMUSG00000085925	Rtl1	0.0001	0.0001	0.0001	0.0206452	0.0001	0.0001	0.00352419	0.0001	0.0001	0.0001	0.0001	0.0001	0.0001	0.0001
ENSMUSG00000070080	Mir431	0.0001	0.0001	0.0001	0.0001	0.0001	0.0001	0.0001	0.0001	0.0001	0.0001	0.0001	0.0001	0.0001	0.0001
ENSMUSG00000070072	Mir433	0.0001	0.0001	0.0001	0.0001	0.0001	0.0001	0.0001	0.0001	0.0001	0.0001	0.0001	0.0001	0.0001	0.0001
ENSMUSG00000070076	Mir127	0.0001	0.0001	0.0001	0.0001	0.0001	0.0001	0.0001	0.0001	0.0001	0.0001	0.0001	0.0001	0.0001	0.0001
ENSMUSG00000094374	Gm5435	0.0001	0.129948	0.11398	0.0001	0.541553	0.118405	0.150681	0.0001	0.216435	0.0001	0.117965	0.126505	0.242643	0.117291
ENSMUSG00000070133	Mir434	0.0001	0.0001	0.0001	0.0001	0.0001	0.0001	0.0001	0.0001	0.0001	0.0001	0.0001	0.0001	0.0001	0.0001
ENSMUSG00000091668	Gm8358	0.0001	0.0001	0.0001	0.235462	0.0001	0.0001	0.0393271	0.0001	0.0001	0.0001	0.244324	0.0001	0.0001	0.0408041
ENSMUSG00000087855	Mir432	0.0001	0.0001	0.0001	0.0001	0.0001	0.0001	0.0001	0.0001	0.0001	0.0001	0.0001	0.0001	0.0001	0.0001
ENSMUSG00000114845	NA	0.0001	0.0001	0.0001	0.0001	0.0001	0.0001	0.0001	0.0001	0.0001	0.0001	0.0001	0.0001	0.0001	0.0001
ENSMUSG00000070129	Mir3071	0.0001	0.0001	0.0001	0.0001	0.0001	0.0001	0.0001	0.0001	0.0001	0.0001	0.0001	0.0001	0.0001	0.0001
ENSMUSG00000104858	Mir136	0.0001	0.0001	0.0001	0.0001	0.0001	0.0001	0.0001	0.0001	0.0001	0.0001	0.0001	0.0001	0.0001	0.0001
ENSMUSG00002075509	NA	0.0001	0.0001	0.0001	0.0001	0.0001	0.0001	0.0001	0.0001	0.0001	0.0001	0.0001	0.0001	0.0001	0.0001
ENSMUSG00000112147	Gm18244	0.0001	0.0001	0.0001	0.0001	0.0001	0.0001	0.0001	0.0001	0.0001	0.0001	0.0001	0.0001	0.0001	0.0001
ENSMUSG00000112541	Gm9072	0.0001	0.0001	0.0001	0.0001	0.0001	0.0001	0.0001	0.0001	0.0001	0.0001	0.0896274	0.0001	0.0001	0.0150212
ENSMUSG00000114949	NA	0.0001	0.0001	0.0001	0.0001	0.0001	0.0001	0.0001	0.0001	0.0001	0.0001	0.131251	0.0001	0.0001	0.0219585
ENSMUSG00000114254	NA	0.0001	0.678852	1.78595	1.18761	3.89179	2.78296	1.72121	0.238694	3.10991	0.662516	6.16121	3.96462	3.80361	2.99009
ENSMUSG00000110250	Gm9077	0.211489	0.130061	0.228059	0.17063	0.0678405	0.236916	0.174166	0.0457838	0.0001	0.0635166	0.118067	0.126615	0.36423	0.119719
ENSMUSG00000112279	Gm18774	0.231036	0.0001	0.218008	0.978166	0.518129	0.452848	0.399714	0.611472	0.414052	0.121341	0.0001	0.0001	0.4642	0.268544
ENSMUSG00000112719	Gm45925	0.528631	0.227557	0.498815	0.29856	0.711453	0.725428	0.498407	0.479832	0.0948391	0.222082	0.413031	0.442951	0.956046	0.434797
ENSMUSG00000102969	NA	0.0001	0.0001	0.0001	0.0001	0.0001	0.0001	0.0001	0.0001	0.0001	0.0001	0.0001	0.0001	0.0001	0.0001
ENSMUSG00000070101	Mir341	0.0001	0.0001	0.0001	0.0001	0.0001	0.0001	0.0001	0.0001	0.0001	0.0001	0.0001	0.0001	0.0001	0.0001
ENSMUSG00000080406	Mir1188	0.0001	0.0001	0.0001	0.0001	0.0001	0.0001	0.0001	0.0001	0.0001	0.0001	0.0001	0.0001	0.0001	0.0001
ENSMUSG00000114335	NA	0.0001	0.0001	0.0001	0.0001	0.0001	0.0001	0.0001	0.0001	0.0001	0.0001	0.0001	0.0001	0.0001	0.0001
ENSMUSG00000065433	Mir370	0.0001	0.0001	0.0001	0.0001	0.0001	0.0001	0.0001	0.0001	0.0001	0.0001	0.0001	0.0001	0.0001	0.0001
ENSMUSG00000064452	Gm24564	0.0001	0.0001	0.0001	0.0001	0.0001	0.0001	0.0001	0.0001	0.0001	0.0001	0.0001	0.0001	0.0001	0.0001
ENSMUSG00002076085	NA	0.0001	0.0001	0.0001	0.0001	0.0001	0.0001	0.0001	0.0001	0.0001	0.0001	0.0001	0.0001	0.0001	0.0001
ENSMUSG00002076155	AF357425	0.0001	0.0001	0.0001	0.0001	0.0001	0.0001	0.0001	0.0001	0.0001	0.0001	0.0001	0.0001	0.0001	0.0001
ENSMUSG00000113731	NA	0.0001	0.0001	0.0001	0.0001	0.0001	0.0001	0.0001	0.0001	0.0001	0.0001	0.0001	0.0001	0.0001	0.0001
ENSMUSG00000098245	NA	0.0001	0.0001	0.0001	0.0001	0.0001	0.0001	0.0001	0.0001	0.0001	0.0001	0.0001	0.0001	0.0001	0.0001
ENSMUSG00000098081	NA	0.0001	0.0001	0.0001	0.0001	0.0001	0.0001	0.0001	0.0001	0.0001	0.0001	0.0001	0.0001	0.0001	0.0001
ENSMUSG00000084549	DQ267100	0.0001	0.0001	0.0001	0.0001	0.0001	0.0001	0.0001	0.0001	0.0001	0.0001	0.0001	0.0001	0.0001	0.0001
ENSMUSG00000064496	DQ267101	0.0001	0.0001	0.0001	0.0001	0.0001	0.0001	0.0001	0.0001	0.0001	0.0001	0.0001	0.0001	0.0001	0.0001
ENSMUSG00000065013	Gm23508	0.0001	0.0001	0.0001	0.0001	0.0001	0.0001	0.0001	0.0001	0.0001	0.0001	0.0001	0.0001	0.0001	0.0001
ENSMUSG00000064621	Gm26922	0.0001	0.0001	0.0001	0.0001	0.0001	0.0001	0.0001	0.0001	0.0001	0.0001	0.0001	0.0001	0.0001	0.0001
ENSMUSG00000064417	DQ267102	0.0001	0.0001	0.0001	0.0001	0.0001	0.0001	0.0001	0.0001	0.0001	0.0001	0.0001	0.0001	0.0001	0.0001
ENSMUSG00000064679	Gm25357	0.0001	0.0001	0.0001	0.0001	0.0001	0.0001	0.0001	0.0001	0.0001	0.0001	0.0001	0.0001	0.0001	0.0001
ENSMUSG00000114313	NA	0.0001	0.0001	0.0001	0.0001	1.14809	0.40143	0.25832	0.0001	0.0001	0.859872	0.0001	0.0001	1.23428	0.349092
