## Supplementary Table S6 for "Interleukin Enhancer Binding Factor 2 (Ilf2) and Kidney Epithelial Stress Resilience" (part 7 of 15)

### Sheet: Normalized TPM expression  (continued)
		batch1			batch2				batch1			batch2
ENSMUSG00000114614	NA	0.0001	0.0001	0.0001	0.0001	0.0001	0.0001	0.0001	0.0001	0.0001	0.0001	0.0001	0.0001	0.0001	0.0001
ENSMUSG00000065757	Gm23347	0.0001	0.0001	0.0001	0.0001	0.0001	0.0001	0.0001	0.0001	0.0001	0.0001	0.0001	0.0001	0.0001	0.0001
ENSMUSG00000020671	Rab10	265.495	232.872	220.06	313.068	288.094	292.608	268.7	235.468	217.714	238.717	267.655	286.201	276.205	253.66
ENSMUSG00000097429	Gm26520	0.0001	0.0001	0.0001	0.0001	0.0001	0.0001	0.0001	0.0001	0.0001	0.102511	0.0001	0.0001	0.0001	0.0171686
ENSMUSG00000114954	NA	0.0001	0.0001	0.0001	0.0001	0.0001	0.0001	0.0001	0.0001	0.0001	0.0001	0.0001	0.0001	0.0001	0.0001
ENSMUSG00000065749	AF357428	0.0001	0.0001	0.0001	0.0001	0.0001	0.0001	0.0001	0.0001	0.0001	0.0001	0.0001	0.0001	0.0001	0.0001
ENSMUSG00000064487	Gm23736	0.0001	0.0001	0.0001	0.0001	0.0001	0.0001	0.0001	0.0001	0.0001	0.0001	0.0001	0.0001	0.0001	0.0001
ENSMUSG00000020668	Kif3c	21.027	34.8111	21.8301	18.6345	15.9116	18.9307	21.8575	29.6191	32.8282	19.9924	18.2929	16.7527	17.9366	22.5703
ENSMUSG00000114512	NA	0.0001	0.0001	0.0001	0.0001	0.0001	0.0001	0.0001	0.0001	0.0001	0.0001	0.0001	0.0001	0.0001	0.0001
ENSMUSG00000114821	NA	0.0001	0.0001	0.0001	0.0001	0.0001	0.0001	0.0001	0.0001	0.0001	0.0001	0.0001	0.0001	0.0001	0.0001
ENSMUSG00000037486	Asxl2	19.011	17.2361	13.1654	16.5814	16.9281	17.1462	16.678	16.3653	16.6719	18.1788	16.0408	18.3521	17.4974	17.1844
ENSMUSG00000114330	NA	0.0001	0.0001	0.0001	0.0001	0.0001	0.0001	0.0001	0.0001	0.0001	0.0001	0.0001	0.0001	0.0001	0.0001
ENSMUSG00000114221	NA	0.0001	0.0001	0.0001	0.0001	0.0001	0.0001	0.0001	0.0001	0.0001	0.0001	0.0001	0.0001	0.0001	0.0001
ENSMUSG00000021219	Rgs6	0.0001	0.0001	0.0131662	0.0001	0.0001	0.0001	0.0022777	0.0001	0.0249214	0.0001	0.0001	0.0001	0.0001	0.0042369
ENSMUSG00000114841	NA	0.0001	0.0001	0.0001	0.0001	0.0001	0.0001	0.0001	0.0001	0.0001	0.0001	0.0001	0.0001	0.0001	0.0001
ENSMUSG00000077630	Gm22149	0.0001	0.0001	0.0001	0.0001	0.0001	0.0001	0.0001	0.0001	0.0001	0.0001	0.0001	0.0001	0.0001	0.0001
ENSMUSG00000100890	1700085C21Rik	0.0001	0.0001	0.0001	0.0001	0.0001	0.0001	0.0001	0.0001	0.0001	0.0001	0.0001	0.0001	0.0001	0.0001
ENSMUSG00000114300	NA	0.0001	0.0001	0.0001	0.0001	0.0001	0.0001	0.0001	0.0001	0.0001	0.0001	0.0001	0.0001	0.0001	0.0001
ENSMUSG00000114286	NA	0.0001	0.0001	0.0001	0.0001	0.0001	0.0001	0.0001	0.0001	0.0001	0.0001	0.0001	0.0001	0.0001	0.0001
ENSMUSG00000113455	NA	0.0001	0.0001	0.0001	0.0001	0.0001	0.0001	0.0001	0.0001	0.0001	0.0001	0.0001	0.0001	0.0001	0.0001
ENSMUSG00000113755	NA	0.0001	0.0001	0.0001	0.0001	0.0001	0.0001	0.0001	0.0001	0.0001	0.0001	0.0001	0.0001	0.0001	0.0001
ENSMUSG00000021221	Dpf3	0.164351	0.0001	0.031097	0.12377	0.110633	0.0323014	0.0770421	0.0001	0.029542	0.138071	0.0321815	0.103318	0.0496131	0.0588043
ENSMUSG00000103196	NA	0.0001	0.0001	0.0001	0.0001	0.0001	0.0001	0.0001	0.0001	0.0001	0.0001	0.0001	0.0001	0.0001	0.0001
ENSMUSG00000021222	Dcaf4	16.0263	18.8456	14.3652	18.3913	15.7683	15.223	16.4366	18.884	19.0716	17.0482	11.4913	17.0655	16.0269	16.5979
ENSMUSG00000042628	Zfyve1	21.8678	31.3132	24.2603	19.4774	16.886	17.5303	21.8892	32.5527	32.4886	24.0791	16.2141	18.1382	17.2176	23.4484
ENSMUSG00000114211	NA	0.0001	0.0001	0.0001	0.0001	0.0001	0.0001	0.0001	0.0001	0.0001	0.0001	0.0001	0.0001	0.0001	0.0001
ENSMUSG00000010608	Rbm25	63.7291	52.6585	54.1495	67.7225	66.734	64.1419	61.5226	60.5413	62.2608	63.8331	65.6935	79.6142	71.8259	67.2948
ENSMUSG00000114506	NA	0.0001	0.0001	0.217285	0.216727	0.0001	0.0001	0.072402	0.0001	0.0001	0.0001	0.0001	0.0001	0.0001	0.0001
ENSMUSG00000071454	Dtnb	59.178	62.0752	53.5348	49.6769	41.2311	43.7494	51.5742	57.6835	55.4281	54.0253	42.1257	42.0144	45.0424	49.3866
ENSMUSG00000114447	NA	0.0001	0.0001	0.0001	0.0001	0.0001	0.0001	0.0001	0.0001	0.0001	0.0001	0.0001	0.0001	0.0001	0.0001
ENSMUSG00000098152	NA	0.0001	0.0001	0.0001	0.0001	0.0001	0.0001	0.0001	0.0001	0.0001	0.0001	0.0001	0.0001	0.0001	0.0001
ENSMUSG00000019969	Psen1	89.0105	89.1956	75.6405	93.1755	79.2345	82.6546	84.8185	88.9013	87.1185	82.6356	76.6659	79.7966	88.0016	83.8533
ENSMUSG00002076761	NA	0.0001	0.0001	0.0001	0.0001	0.0001	0.0001	0.0001	0.0001	0.0001	0.0001	0.0001	0.0001	0.0001	0.0001
ENSMUSG00000020661	Dnmt3a	9.42416	14.7693	9.19156	8.30061	8.5028	8.27335	9.74364	11.8343	13.7609	8.86641	8.49098	8.58649	8.54363	10.0138
ENSMUSG00000073242	Dnmt3aos	0.0001	0.0001	0.0001	0.283045	0.112495	0.0001	0.06599	0.0001	0.0001	0.0001	0.0001	0.0001	0.201489	0.0336649
ENSMUSG00000114856	NA	0.0001	0.0001	0.0001	0.0001	0.0001	0.0001	0.0001	0.0001	0.0001	0.0001	0.0001	0.0001	0.0001	0.0001
ENSMUSG00000020660	Pomc	0.0001	0.0001	0.0001	0.198319	0.0001	0.0001	0.0331364	0.0001	0.0001	0.0001	0.0001	0.0001	0.0001	0.0001
ENSMUSG00000043557	Mdga1	0.0001	0.0393342	0.0413914	0.0275569	0.0819012	0.0143986	0.0341137	0.126982	0.11776	0.0613639	0.0926948	0.0764877	0.0147571	0.0816742
ENSMUSG00002075184	NA	0.0001	0.0001	0.0001	0.0001	0.0001	0.0001	0.0001	0.0001	0.0001	0.0001	0.0001	0.0001	0.0001	0.0001
ENSMUSG00000098011	NA	0.0001	0.0001	0.0001	0.0001	0.0001	0.0001	0.0001	0.0001	0.0001	0.0001	0.0001	0.0001	0.0001	0.0001
ENSMUSG00000020657	Dnajc27	12.9982	15.7016	11.5829	14.2231	15.5118	15.6294	14.2745	11.534	13.7522	12.8604	15.5046	17.4137	16.5146	14.5966
ENSMUSG00000042507	Mideas	28.9858	33.6871	23.1263	31.2536	30.7716	30.7371	29.7603	28.9248	30.1544	27.2087	27.1411	25.3546	27.5407	27.7207
ENSMUSG00000114674	NA	0.0001	0.0001	0.0001	0.0001	0.0001	0.0001	0.0001	0.0001	0.0001	0.0001	0.0001	0.0001	0.0001	0.0001
ENSMUSG00000114960	NA	0.0001	0.0001	0.0001	0.0001	0.0001	0.0001	0.0001	0.0001	0.0001	0.0001	0.0001	0.0001	0.0001	0.0001
ENSMUSG00000042962	Gm5436	50.5093	52.7169	51.2242	59.117	54.1086	47.8189	52.5825	45.5518	48.1708	36.9429	59.4457	49.0583	52.0543	48.5373
ENSMUSG00000072946	Ptgr2	12.2781	17.3656	14.1367	13.5055	16.751	15.6268	14.944	14.9886	16.2074	13.3344	15.7744	15.9244	15.6893	15.3197
ENSMUSG00000098213	NA	0.0001	0.0001	0.0001	0.0001	0.0001	0.0001	0.0001	0.0001	0.0001	0.0001	0.0001	0.0001	0.0001	0.0001
ENSMUSG00000020654	Adcy3	1.00004	2.02027	1.15331	0.58568	0.722861	1.19811	1.11338	1.27749	1.61326	1.45835	1.0743	0.872854	1.00487	1.21685
ENSMUSG00000025963	Mdh1b	0.16158	0.695041	0.685768	0.114084	0.634	0.237536	0.421335	1.09938	1.59209	1.44131	0.867459	0.338357	0.730267	1.01148
ENSMUSG00000114565	NA	0.0001	0.0001	0.0001	0.0001	0.0001	0.0001	0.0001	0.0001	0.0001	0.0001	0.0001	0.0001	0.0001	0.0001
ENSMUSG00000057685	NA	0.0001	0.314469	0.0001	0.0001	0.327822	0.0001	0.107115	0.0001	0.0001	0.0001	0.0001	0.0001	0.0001	0.0001
ENSMUSG00000096199	Ptrhd1	3.39762	2.39164	2.76259	3.92909	5.12822	4.12768	3.62281	2.67931	2.85076	3.54851	4.44765	5.14847	4.63067	3.88423
ENSMUSG00000114740	NA	0.0001	0.0001	0.0001	0.0001	0.0001	0.0001	0.0001	0.0001	0.0001	0.0001	0.0001	0.0001	0.0001	0.0001
ENSMUSG00000114465	NA	0.0001	0.0001	0.0001	0.0001	0.0001	0.0001	0.0001	0.0001	0.0001	0.0001	0.0001	0.0001	0.0001	0.0001
ENSMUSG00000042472	Zfp410	22.9696	19.7473	21.0896	26.0323	24.5139	22.6323	22.8308	19.7438	17.6552	21.347	21.6625	26.9066	24.7204	22.0059
ENSMUSG00000120748	NA	0.0001	0.12033	0.843659	0.52597	0.501445	0.766892	0.459733	0.591782	1.70273	1.05612	0.54577	1.28756	1.45985	1.1073
ENSMUSG00000020647	Ncoa1	16.3862	18.5961	11.1402	16.1684	13.8407	15.1266	15.2097	14.4571	16.0713	15.0219	12.9524	13.179	15.3269	14.5014
ENSMUSG00000116554	NA	0.0001	0.0001	0.0001	0.0001	0.0001	0.0001	0.0001	0.0001	0.0001	0.0001	0.0001	0.0001	0.0001	0.0001
ENSMUSG00000051002	NA	0.0001	0.0001	0.0001	0.0001	0.0001	0.0001	0.0001	0.0001	0.0001	0.0001	0.0001	0.0001	0.0001	0.0001
ENSMUSG00000116741	NA	0.0001	0.0001	0.0001	0.0001	0.0001	0.0001	0.0001	0.0001	0.0001	0.0001	0.0001	0.0001	0.0001	0.0001
ENSMUSG00000112422	Gm31938	0.0001	0.0001	0.0001	0.0001	0.0001	0.0001	0.0001	0.0001	0.0001	0.0001	0.0001	0.0001	0.0001	0.0001
ENSMUSG00002076424	NA	0.0001	0.0001	0.0001	0.0001	0.0001	0.0001	0.0001	0.0001	0.0001	0.0001	0.0001	0.0001	0.0001	0.0001
ENSMUSG00000114864	NA	0.0001	0.0001	0.0001	0.0001	0.0001	0.0001	0.0001	0.0001	0.0001	0.0001	0.0001	0.0001	0.0001	0.0001
ENSMUSG00000118449	Gm3625	0.815768	0.970046	0.486197	0.949594	1.05939	0.336755	0.769625	0.568356	0.865807	0.36071	0.335502	0.42725	0.388333	0.490993
ENSMUSG00000020640	Itsn2	37.6904	33.5788	27.6364	45.2079	42.1756	38.1883	37.4129	33.5765	33.8212	40.9968	39.9378	49.2119	42.6839	40.038
ENSMUSG00000114659	NA	0.0001	0.0001	0.0001	0.0001	0.0001	0.0001	0.0001	0.0001	0.0001	0.0001	0.0001	0.0001	0.0001	0.0001
ENSMUSG00000091732	Gm17541	0.925382	1.28003	1.62154	7.71326	10.3779	2.59154	4.08495	0.0001	1.18479	1.38802	2.5819	2.2152	4.25037	1.93673
ENSMUSG00000079177	Fam228a	0.080211	0.0431954	0.0001	0.0377987	0.0899515	0.0001	0.0418928	0.0909929	0.0001	0.0001	0.0001	0.0420526	0.0001	0.0222409
ENSMUSG00000050545	Fam228b	0.190749	0.205217	0.179994	0.0539294	0.0856317	0.0748532	0.131729	0.057782	0.222229	0.200281	0.074575	0.199778	0.0384137	0.132177
ENSMUSG00000087939	Gm23676	0.0001	0.0001	0.0001	0.0001	0.0001	1.29582	0.216054	0.0001	0.0001	0.0001	0.0001	0.0001	0.0001	0.0001
ENSMUSG00000119679	Gm22003	0.0001	0.0001	0.0001	0.0001	0.0001	0.0001	0.0001	3.43407	0.0001	0.0001	0.0001	0.0001	0.0001	0.572428
ENSMUSG00000020639	Pfn4	0.116244	0.0625793	0.054896	0.0547553	0.130366	0.11395	0.0887984	0.175801	0.0001	0.0915632	0.0851698	0.0305113	0.233509	0.102776
ENSMUSG00000091269	Gm6682	2.78419	1.55326	1.84875	3.25119	5.84053	3.08298	3.06015	1.599	1.38635	2.54445	3.77641	2.80806	3.10846	2.53712
ENSMUSG00000118546	Gm20348	0.092505	0.0001	0.0001	0.0001	0.0001	0.0001	0.0155008	0.209783	0.0001	0.0001	0.0001	0.0968815	0.0001	0.0511774
ENSMUSG00000037361	Sf3b6	67.7914	66.5007	72.1809	85.2915	80.0975	83.8044	75.9444	63.8937	63.1988	63.2917	79.9068	89.2621	80.4082	73.3269
ENSMUSG00000020635	Fkbp1b	19.7111	39.9275	23.0885	21.1741	20.8879	16.7899	23.5965	22.5695	25.6462	16.0577	16.13	12.3156	17.8256	18.4241
ENSMUSG00000051721	Wdcp	9.83642	11.5842	9.98179	8.3929	9.73759	7.86384	9.56612	11.3162	13.6514	10.3282	7.40892	8.80941	10.2863	10.3001
ENSMUSG00000037336	Mfsd2b	0.889794	1.18937	1.29751	1.00238	0.695585	1.09686	1.02858	1.47857	1.76402	1.40136	0.658339	0.677796	0.934723	1.15247
ENSMUSG00000020634	Ubxn2a	80.2978	106.487	81.4337	86.8294	90.0334	85.2007	88.3804	124.451	143.448	99.6091	85.2201	98.8953	96.8322	108.076
ENSMUSG00000052812	Atad2b	15.9461	16.3656	10.4832	14.6836	12.2341	12.3131	13.6709	15.4902	17.5929	13.9704	10.7782	12.0354	11.7127	13.5966
ENSMUSG00000087780	Gm23167	0.0001	0.0001	0.0001	0.0001	0.0001	0.0001	0.0001	0.0001	0.0001	0.0001	0.0001	0.0001	0.0001	0.0001
ENSMUSG00000114364	NA	0.0001	0.0001	0.0001	0.0001	0.0001	0.0001	0.0001	0.0001	0.0001	0.0001	0.0001	0.0001	0.0001	0.0001
ENSMUSG00000020627	Klhl29	0.0001	0.0001	0.0001	0.0372044	0.0111544	0.0001	0.00812646	0.0001	0.0177669	0.0001	0.0001	0.0001	0.0001	0.00304448
ENSMUSG00000114417	NA	0.0001	0.0001	0.0001	0.0001	0.0001	0.0001	0.0001	0.0001	0.0001	0.0001	0.0001	0.0001	0.0001	0.0001
ENSMUSG00000037735	2810032G03Rik	0.0001	0.0001	0.0001	0.0001	0.0001	0.0001	0.0001	0.0001	0.0001	0.0001	0.0001	0.0001	0.0001	0.0001
ENSMUSG00000097977	Gm5652	0.0001	0.0001	0.0001	0.0001	0.463397	0.0001	0.0773161	0.0001	0.0001	0.0001	0.0001	0.0001	0.0001	0.0001
ENSMUSG00000114962	NA	0.0001	0.0001	0.0001	0.0001	0.209612	0.0001	0.0350187	0.0001	0.0001	0.0001	0.0001	0.0001	0.0001	0.0001
ENSMUSG00000114901	NA	0.0001	0.0001	0.0001	0.0001	0.0001	0.0001	0.0001	0.0001	0.0001	0.0001	0.0001	0.0001	0.0001	0.0001
ENSMUSG00000114781	NA	0.0001	0.0001	0.0001	0.0001	0.0001	0.0001	0.0001	0.0001	0.0001	0.0001	0.0001	0.0001	0.0001	0.0001
ENSMUSG00000114395	NA	0.0001	0.0001	0.0001	0.0001	0.0001	0.0001	0.0001	0.0001	0.0001	0.0001	0.0001	0.0001	0.0001	0.0001
ENSMUSG00000104314	NA	0.0001	0.353115	0.0001	0.0001	0.0001	0.0001	0.0589359	0.0001	0.0001	0.0001	0.0001	0.0860136	0.0001	0.0144189
ENSMUSG00000111967	Gm3678	0.0001	0.0001	0.798652	0.0001	0.0001	0.0001	0.133192	0.213477	0.0001	0.0001	0.275597	0.0001	0.850478	0.223309
ENSMUSG00000114655	NA	0.0001	0.0001	0.0001	0.0001	0.0001	0.0001	0.0001	0.0001	0.0001	0.0001	0.0001	0.0001	0.0001	0.0001
ENSMUSG00000113922	NA	0.0001	0.0001	0.0001	0.0001	0.0001	0.0001	0.0001	0.0001	0.0001	0.0001	0.0001	0.0001	0.0001	0.0001
ENSMUSG00000102096	1700101O22Rik	0.0001	0.0001	0.0001	0.0001	0.0001	0.0001	0.0001	0.0001	0.0001	0.0001	0.0001	0.0001	0.0001	0.0001
ENSMUSG00000112754	Gm9139	0.0001	0.0001	0.0001	0.0001	0.0001	0.0001	0.0001	0.0001	0.0001	0.0001	0.0001	0.0001	0.0001	0.0001
ENSMUSG00000112323	Gm32828	0.0001	0.0001	0.0272032	0.0271335	0.0001	0.0001	0.00912279	0.0001	0.0001	0.0001	0.0001	0.0001	0.0578243	0.00972072
ENSMUSG00000113984	NA	0.0001	0.0001	0.0001	0.0001	0.0001	0.0001	0.0001	0.0001	0.0001	0.0001	0.0001	0.0001	0.0001	0.0001
ENSMUSG00000113065	NA	0.0001	0.0001	0.0001	0.0001	0.0001	0.0001	0.0001	0.0001	0.0001	0.0001	0.0001	0.0001	0.0001	0.0001
ENSMUSG00000112465	Gm18387	0.0001	0.0001	0.0001	0.0001	0.0001	0.0001	0.0001	0.0001	0.0001	0.0001	0.0001	0.0001	0.0001	0.0001
ENSMUSG00000020609	Apob	0.0299821	0.0001	0.0001	0.0001	0.0280295	0.0196279	0.0129899	0.0679076	0.0179545	0.0105587	0.0195552	0.0209649	0.0101088	0.0245083
ENSMUSG00000113869	NA	0.0001	0.0001	0.0001	0.0001	0.0001	0.205615	0.0343525	0.0001	0.188004	0.0001	0.0001	0.219686	0.316101	0.120682
ENSMUSG00000037669	Ldah	27.1138	20.3617	21.6178	26.5299	29.5678	27.2028	25.399	21.7891	18.7945	26.0328	28.4297	30.8184	29.2323	25.8495
ENSMUSG00000114712	NA	0.0001	0.0001	0.0001	0.0001	0.0001	0.0001	0.0001	0.0001	0.0001	0.0001	0.0001	0.0001	0.0001	0.0001
ENSMUSG00000037660	Gdf7	0.19517	0.105037	0.184165	0.0001	0.0001	0.0001	0.0807787	0.0001	0.0001	0.0001	0.0953526	0.0001	0.0001	0.0159754
ENSMUSG00000020605	Hs1bp3	37.1238	61.7385	39.4327	27.0907	33.4241	33.9675	38.7962	53.5042	63.1695	45.8201	38.4435	40.1644	38.1386	46.54
ENSMUSG00000112955	NA	0.0001	0.0001	0.0001	0.0001	0.0001	0.0001	0.0001	0.0001	0.0001	0.0001	0.0001	0.0001	0.0001	0.0001
ENSMUSG00000112948	NA	0.0001	0.0001	0.0001	0.0001	0.0001	0.0001	0.0001	0.0001	0.0001	0.0001	0.0001	0.0001	0.0001	0.0001
ENSMUSG00000113905	NA	0.0001	0.0001	0.0001	0.0001	0.0001	0.0001	0.0001	0.0001	0.0001	0.0001	0.0001	0.0001	0.0338762	0.00572937
ENSMUSG00000112657	BC106175	0.201833	0.253317	0.0001	0.0001	0.226361	0.0001	0.113635	0.101826	0.0001	0.0707063	0.0001	0.0705292	0.135238	0.0630832
ENSMUSG00000054364	Rhob	243.935	185.179	249.799	265.312	236.583	188.525	228.222	212.957	177.03	267.888	187.997	286.957	227.835	226.777
ENSMUSG00002075359	NA	0.0001	0.0001	0.0001	0.0001	0.0001	0.0001	0.0001	0.0001	0.0001	0.0001	0.0001	0.0001	0.0001	0.0001
ENSMUSG00000020600	Slc7a15	0.0233094	0.149925	0.0439002	0.174851	0.0001	0.0001	0.0653642	0.087877	0.0417028	0.0001	0.0454326	0.0487173	0.0467428	0.0450954
ENSMUSG00000020594	Pum2	186.404	195.224	141.651	188.814	182.245	192.261	181.1	183.652	193.717	181.171	183.704	191.719	190.752	187.452
ENSMUSG00000113355	NA	0.0001	0.169692	0.0001	0.0001	0.0001	0.0001	0.0283653	0.0597146	0.0707374	0.0001	0.0001	0.0001	0.0001	0.0218087
ENSMUSG00000020592	Sdc1	227.701	174.455	215.921	204.873	202.421	217.953	207.221	182.277	160.185	208.879	211.146	169.905	196.598	188.165
ENSMUSG00000114633	NA	0.0001	0.0001	0.0001	0.0001	0.0001	0.0001	0.0001	0.0001	0.0001	0.0001	0.0001	0.0001	0.0001	0.0001
ENSMUSG00000020583	Matn3	0.805961	1.58551	1.434	0.411828	0.361637	0.767474	0.8944	1.60234	1.79541	1.54735	0.899533	1.01293	0.948663	1.30104
ENSMUSG00000066643	Wdr35	54.101	56.6464	46.7814	68.7705	52.4922	49.8524	54.774	48.8821	49.2406	44.3627	47.0111	47.0796	50.9681	47.924
ENSMUSG00000039579	Grin3a	0.0227138	0.249483	0.0427762	0.0320249	0.0508268	0.0388925	0.0727861	0.213911	0.182509	0.178183	0.132608	0.142209	0.204606	0.175671
ENSMUSG00002076407	NA	0.0001	0.0001	0.0001	0.0001	0.0001	0.0001	0.0001	0.0001	0.0001	0.0001	0.0001	0.0001	0.0001	0.0001
ENSMUSG00000089972	NA	0.0001	0.0001	0.0001	0.0001	0.0001	0.0001	0.0001	0.0001	0.0001	0.0001	0.0001	0.0001	0.0001	0.0001
ENSMUSG00000111989	Gm18696	0.0001	0.0001	0.0001	0.0001	0.0001	0.0001	0.0001	0.0001	0.0001	0.0001	0.0001	0.0001	0.0001	0.0001
ENSMUSG00000089940	NA	0.0001	0.00291762	0.00504226	0.00256478	0.00891188	0.00266714	0.00370061	0.00604267	0.00479432	0.0001	0.0167243	0.00558582	0.0001	0.00555786
ENSMUSG00002075582	NA	0.0001	0.0001	0.0001	0.0001	0.0001	0.0001	0.0001	0.0001	0.0001	0.0001	0.0001	0.0001	0.0001	0.0001
ENSMUSG00000099360	1700022H16Rik	0.0001	0.0001	0.0001	0.0001	0.0001	0.0001	0.0001	0.220649	0.0001	0.0001	0.0001	0.0001	0.0001	0.0368581
ENSMUSG00000048387	Osr1	0.0001	0.144655	0.0001	0.0001	0.150795	0.0001	0.0493083	0.559052	0.421565	0.282252	0.131314	0.0001	0.0001	0.232397
ENSMUSG00000077259	Gm23979	0.0001	0.0001	0.0001	0.0001	0.0001	0.0001	0.0001	0.0001	0.0001	0.0001	0.0001	0.0001	0.0001	0.0001
ENSMUSG00000103228	NA	0.0001	0.0001	0.0001	0.0001	0.0001	0.0001	0.0001	0.0001	0.0001	0.0001	0.0001	0.0001	0.0001	0.0001
ENSMUSG00000114541	NA	0.0001	0.0001	0.0001	0.0001	0.0001	0.0001	0.0001	0.0001	0.0001	0.0001	0.0001	0.0001	0.0001	0.0001
ENSMUSG00000088337	Gm22845	0.0001	0.0001	0.0001	0.0001	0.0001	0.0001	0.0001	0.0001	0.0001	0.0001	0.0001	0.0001	0.0001	0.0001
ENSMUSG00000102756	NA	0.0001	0.0001	0.0001	0.0001	0.0001	0.0001	0.0001	0.0001	0.0001	0.0001	0.0001	0.0001	0.0001	0.0001
ENSMUSG00000114204	NA	0.0001	0.0001	0.0001	0.0001	0.0001	0.0001	0.0001	0.0001	0.0001	0.0001	0.0001	0.0001	0.0001	0.0001
ENSMUSG00000102793	NA	0.0001	0.0001	0.0001	0.0001	0.0001	0.0001	0.0001	0.0001	0.0001	0.0001	0.0001	0.0001	0.0001	0.0001
ENSMUSG00000094277	NA	0.0001	0.0001	0.0001	0.0001	0.0001	0.0001	0.0001	0.0001	0.0001	0.0001	0.0001	0.0001	0.0001	0.0001
ENSMUSG00000103069	NA	0.0001	0.0001	0.0001	0.0001	0.0001	0.0001	0.0001	0.0001	0.0001	0.0001	0.0001	0.0001	0.0001	0.0001
ENSMUSG00000020622	Nt5c1b	0.278596	0.0273392	0.191216	0.0001	0.142081	0.0001	0.106572	0.0384004	0.0001	0.186185	0.0001	0.0266169	0.05098	0.0503971
ENSMUSG00000020621	Rdh14	17.818	16.9001	15.8837	17.211	13.3055	13.0077	15.6877	17.2724	17.1041	15.361	17.1263	13.8983	16.0194	16.1302
ENSMUSG00000112792	Gm38407	0.0761367	0.0001	0.0001	0.214789	0.0001	0.0001	0.0485542	0.0384423	0.0455319	0.213002	0.0001	0.106284	0.0001	0.0672434
ENSMUSG00002076595	NA	0.0001	0.0001	0.0001	0.0001	0.0001	0.0001	0.0001	0.0001	0.0001	0.0001	0.0001	0.0001	0.0001	0.0001
ENSMUSG00000114265	NA	0.0001	0.0001	0.0001	0.0001	0.0001	0.0001	0.0001	0.0001	0.0001	0.0001	0.0001	0.0001	0.0001	0.0001
ENSMUSG00000091419	NA	0.0001	0.0001	0.0001	0.0001	0.365517	0.0001	0.0610029	0.0001	0.0001	0.0001	0.0001	0.0001	0.0001	0.0001
ENSMUSG00000099340	NA	0.0001	0.0001	0.0001	0.0001	0.0001	0.0001	0.0001	0.0001	0.0001	0.0001	0.0001	0.0001	0.0001	0.0001
ENSMUSG00000113620	7420701I03Rik	0.0001	0.0001	0.0001	0.0001	0.0001	0.0001	0.0001	0.0001	0.0001	0.0001	0.0001	0.0001	0.0001	0.0001
ENSMUSG00000043673	Kcns3	0.0001	0.0001	0.0001	0.123955	0.0001	0.0430996	0.0279092	0.0001	0.0001	0.0922185	0.0001	0.0001	0.0441777	0.0227994
ENSMUSG00000100096	NA	0.0001	0.0001	0.0001	0.0001	0.0001	0.0001	0.0001	0.0001	0.0001	0.0001	0.0001	0.0001	0.0001	0.0001
ENSMUSG00000112041	9530020I12Rik	0.0001	0.0001	0.0001	0.0001	0.0001	0.0001	0.0001	0.0001	0.0001	0.0001	0.0001	0.0001	0.0001	0.0001
ENSMUSG00000047002	Msgn1	0.0001	0.0001	0.0001	0.0001	0.0001	0.0001	0.0001	0.0001	0.0001	0.0001	0.0001	0.0001	0.0001	0.0001
ENSMUSG00000114703	NA	0.0001	0.0001	0.0001	0.0001	0.0001	0.0001	0.0001	0.0001	0.0001	0.0001	0.0001	0.0001	0.0001	0.0001
ENSMUSG00000107698	NA	0.279079	0.450327	0.526582	0.131382	0.6259	1.09398	0.517875	1.58273	0.50017	1.90413	1.22613	1.31497	0.981239	1.25156
ENSMUSG00000020608	Smc6	54.8365	48.3201	42.9908	66.196	62.3693	60.1304	55.8072	47.3349	47.1124	50.0771	59.5868	64.4508	62.2069	55.1282
ENSMUSG00000098879	Mir7675	3.58956	0.0001	6.77402	0.0001	0.0001	0.0001	1.72733	0.0001	1.07245	0.0001	0.0001	7.51902	3.60688	2.03311
ENSMUSG00000054459	Vsnl1	16.3203	15.8793	15.3326	7.37954	8.63504	10.0509	12.2663	12.8007	10.7477	12.6287	7.31091	2.74986	6.59531	8.80553
ENSMUSG00000097841	4930511A02Rik	0.0001	0.0001	0.0001	0.0001	0.0001	0.0001	0.0001	0.0001	0.0001	0.0001	0.0699323	0.0001	0.0360253	0.0177263
ENSMUSG00000086022	Rad51ap2	0.0001	0.0001	0.0001	0.0001	0.0001	0.0001	0.0001	0.0001	0.0001	0.0001	0.0641368	0.0001	0.0220625	0.0144332
ENSMUSG00000114471	NA	0.0001	0.0001	0.0001	0.0001	0.0001	0.0001	0.0001	0.0001	0.0001	0.0001	0.0001	0.0001	0.0001	0.0001
ENSMUSG00000114847	NA	0.0001	0.0001	0.0001	0.0001	0.0001	0.0001	0.0001	0.0001	0.0001	0.0001	0.0001	0.0001	0.0001	0.0001
ENSMUSG00000111974	Gm4803	0.0001	0.0001	0.409678	0.306494	0.365231	0.212846	0.215742	0.0821807	0.0001	0.0001	0.106077	0.0001	0.21818	0.0677896
ENSMUSG00000114956	NA	0.0001	0.0001	0.0001	0.0001	0.0001	0.0001	0.0001	0.0001	0.0001	0.0001	0.0001	0.0001	0.0001	0.0001
ENSMUSG00002076198	NA	0.0001	0.0001	0.0001	0.0001	0.0001	0.0001	0.0001	0.0001	0.0001	0.0001	0.0001	0.0001	0.0001	0.0001
ENSMUSG00002075889	NA	0.0001	0.0001	0.0001	0.0001	0.0001	0.0001	0.0001	0.0001	0.0001	0.0001	0.0001	0.0001	0.0001	0.0001
ENSMUSG00000112413	Gm6867	0.0001	1.75687	0.0001	3.68837	3.29659	2.88118	1.9372	0.247115	1.46354	0.171549	1.91367	2.05232	2.29712	1.35755
ENSMUSG00000114889	NA	0.0001	0.0001	0.0001	0.0001	0.0001	0.0001	0.0001	0.0001	0.0001	0.0001	0.0001	0.0001	0.0001	0.0001
ENSMUSG00000114451	NA	0.0001	0.0001	0.0001	0.0001	0.0001	0.0001	0.0001	0.0001	0.0001	0.0001	0.0001	0.0001	0.0001	0.0001
ENSMUSG00000114731	NA	0.0001	0.0001	0.0001	0.0001	0.0001	0.0001	0.0001	0.0001	0.0001	0.0001	0.0001	0.0001	0.0001	0.0001
ENSMUSG00000077204	Gm25610	0.0001	0.0001	0.0001	0.0001	0.0001	0.0001	0.0001	0.0001	0.0001	0.0001	0.0001	0.0001	0.0001	0.0001
ENSMUSG00000078377	Gm4294	2.9387	2.18891	1.91975	3.82953	5.57777	1.55117	3.00097	1.6244	2.22863	2.61092	3.97372	3.07788	3.63429	2.85831
ENSMUSG00000114347	NA	0.0001	0.0001	0.0001	0.0001	0.0001	0.0001	0.0001	0.0001	0.0001	0.0001	0.0001	0.0001	0.0001	0.0001
ENSMUSG00000020589	Cyria	0.793451	0.663979	0.665518	0.627512	0.840478	0.57796	0.694816	0.604351	0.71114	0.740558	0.462819	0.54828	0.559232	0.604397
ENSMUSG00000114136	4921511I17Rik	0.0001	0.0001	0.0001	0.0001	0.0001	0.0001	0.0001	0.0001	0.0001	0.0001	0.0001	0.0001	0.0001	0.0001
ENSMUSG00000118614	Gm34637	0.0001	0.0001	0.0001	0.0001	0.0001	0.0001	0.0001	0.0001	0.0001	0.0001	0.0001	0.0001	0.0001	0.0001
ENSMUSG00002076507	NA	0.0001	0.0001	0.0001	0.0001	0.0001	0.0001	0.0001	0.0001	0.0001	0.0001	0.0001	0.0001	0.0001	0.0001
ENSMUSG00000119089	Gm25538	0.0001	0.0001	0.0001	0.0001	0.0001	0.0001	0.0001	0.0001	0.0001	0.0001	0.0001	0.0001	0.0001	0.0001
ENSMUSG00000113885	NA	0.0001	0.0001	0.0001	0.0001	0.0001	0.60343	0.100655	0.232874	0.0001	0.0001	0.0001	0.0001	0.0001	0.0388957
ENSMUSG00000113754	NA	0.0001	0.0001	0.0001	0.0001	0.0001	0.0001	0.0001	0.0001	0.0001	0.0001	0.0001	0.0001	0.0001	0.0001
ENSMUSG00000113502	NA	0.0001	0.0001	0.0001	0.0001	0.0001	0.0001	0.0001	0.0001	0.0001	0.0001	0.0001	0.0001	0.0001	0.0001
ENSMUSG00000113680	NA	0.0001	0.0001	0.0001	0.0940249	0.0001	0.0001	0.0157542	0.0001	0.0001	0.0001	0.0001	0.0001	0.0001	0.0001
ENSMUSG00000113465	Gm40271	0.0001	0.0001	0.0001	0.0001	0.0001	0.0001	0.0001	0.0001	0.0001	0.0001	0.0001	0.0001	0.0001	0.0001
ENSMUSG00000113695	NA	0.0001	0.0001	0.0001	0.0001	0.0001	0.0001	0.0001	0.0001	0.0001	0.0001	0.0001	0.141095	0.0001	0.0235992
ENSMUSG00000037169	Mycn	4.73884	4.12411	3.93494	4.67806	3.21267	3.09686	3.96424	4.79515	4.43595	6.4574	3.62011	4.94122	4.16915	4.73649
ENSMUSG00000113953	Gm48201	0.0001	0.0001	0.0001	0.0001	0.0001	0.0001	0.0001	0.0001	0.0001	0.0001	0.0001	0.0001	0.0001	0.0001
ENSMUSG00000113220	Gm35208	0.0001	0.0001	0.0001	0.0001	0.110424	0.0001	0.0184874	0.223306	0.0001	0.0001	0.0001	0.0001	0.0001	0.037301
ENSMUSG00002076405	NA	0.0001	0.0001	0.0001	0.0001	0.0001	0.0001	0.0001	0.0001	0.0001	0.0001	0.0001	0.0001	0.0001	0.0001
ENSMUSG00000097009	NA	0.0001	0.0001	0.0001	0.0001	0.0001	0.0001	0.0001	0.0001	0.0001	0.0001	0.0001	0.0001	0.0001	0.0001
ENSMUSG00000113758	NA	0.0001	0.0001	0.0001	0.0001	0.0001	0.0001	0.0001	0.0001	0.0001	0.0001	0.0001	0.0001	0.0001	0.0001
ENSMUSG00000113937	Rpl21-ps2	0.0001	0.0001	0.0001	0.0001	0.0001	0.0001	0.0001	0.0001	0.0001	0.0001	0.0001	0.0001	0.0001	0.0001
ENSMUSG00000064717	LOC115485860	0.0001	0.0001	0.0001	0.0001	0.0001	0.0001	0.0001	0.0001	0.0001	0.0001	0.0001	0.0001	0.0001	0.0001
ENSMUSG00000037149	Ddx1	179.201	162.347	160.481	202.213	187.123	187.043	179.735	164.829	152.577	166.688	193.271	189.62	192.227	176.535
ENSMUSG00000020576	Nbas	23.1856	23.4072	19.9025	19.6661	21.3257	20.7044	21.3653	24.8966	23.2248	23.5254	19.8795	18.7075	22.506	22.1233
ENSMUSG00000113243	NA	0.0001	0.0001	0.0001	0.0001	0.0001	0.0001	0.0001	0.0001	0.0001	0.0001	0.0001	0.0001	0.0001	0.0001
ENSMUSG00002075343	NA	0.0001	0.0001	0.0001	0.0001	0.0001	0.0001	0.0001	0.0001	0.0001	0.0001	0.0001	0.0001	0.0001	0.0001
ENSMUSG00000114134	NA	0.0001	0.0001	0.0001	0.671124	0.0001	0.0001	0.111937	0.0001	0.0001	0.0001	0.0001	0.0001	0.0001	0.0001
ENSMUSG00000037679	Inf2	83.1729	72.5476	66.745	78.6949	57.4607	53.4177	68.6731	64.7863	63.652	82.1105	42.1995	51.4646	48.6014	58.8024
ENSMUSG00000011148	Adssl1	1.59389	8.46664	2.94519	0.812607	2.86766	1.6275	3.05225	4.49571	7.11249	2.78922	1.16747	1.56504	1.96858	3.18309
ENSMUSG00000064326	Siva1	75.8197	80.6173	78.7941	87.0392	81.2432	77.3017	80.1359	69.9948	73.4277	74.7025	71.0209	83.3152	80.0178	75.4132
ENSMUSG00000033491	Prss35	0.705345	0.303607	1.14089	0.189743	0.135699	0.63216	0.517907	1.70711	0.577998	2.28509	1.4563	0.759852	0.728995	1.25256
ENSMUSG00000098380	Mir6939	2.77595	7.96412	2.61935	1.74178	7.26459	6.34914	4.78582	7.69873	6.63437	0.971643	1.80736	5.81473	2.78934	4.28603
ENSMUSG00000037638	Zbtb42	15.7485	22.1636	20.0385	15.8699	15.6338	14.4238	17.313	18.7704	18.2847	19.9181	13.1079	13.7036	13.5067	16.2153
ENSMUSG00000113799	NA	0.0001	0.0001	0.0001	0.0001	0.0001	0.0001	0.0001	0.0001	0.0001	0.0001	0.0001	0.0001	0.0001	0.0001
ENSMUSG00000072825	Cep170b	199.872	182.216	148.139	182.733	141.681	128.698	163.89	172.087	178.575	185.452	114.583	126.4	130.53	151.271
ENSMUSG00000099165	Mir6940	3.96559	3.19993	0.935546	0.0001	0.0001	0.0001	1.35023	0.749966	1.77714	0.0001	1.93645	2.07676	0.0001	1.09008
ENSMUSG00000090907	NA	0.0001	0.0001	0.0001	0.0001	0.0001	0.0001	0.0001	0.0001	0.0001	0.0001	0.0001	0.0001	0.0001	0.0001
ENSMUSG00000052160	Pld4	0.100326	0.302029	0.302729	0.26422	0.067547	0.0983458	0.189199	0.106234	0.521097	0.673613	0.156708	0.357006	0.241802	0.342743
ENSMUSG00002075104	NA	0.0001	0.0001	0.0001	0.0001	0.0001	0.0001	0.0001	0.0001	0.0001	0.0001	0.0001	0.0001	0.0001	0.0001
ENSMUSG00000113120	E330035G20Rik	0.0001	0.0001	0.0001	0.0001	0.0001	0.0001	0.0001	0.0001	0.0302631	0.0354374	0.0001	0.0001	0.0001	0.0110167
ENSMUSG00000047828	A730018C14Rik	0.0001	0.0001	0.0001	0.0001	0.0001	0.0001	0.0001	0.0001	0.0001	0.0001	0.0001	0.0001	0.0001	0.0001
ENSMUSG00000113189	B020018J22Rik	0.0001	0.0001	0.0001	0.0001	0.0001	0.0001	0.0001	0.0001	0.0386953	0.0001	0.0001	0.0001	0.0001	0.00653254
ENSMUSG00000043122	A530016L24Rik	0.0447277	0.0961292	0.12643	0.0001	0.0001	0.0438462	0.0518889	0.0001	0.0001	0.0001	0.0436834	0.0468414	0.0673646	0.0263649
ENSMUSG00000054013	Tmem179	0.0834087	0.0001	0.052506	0.0523713	0.249268	0.0545421	0.0820327	0.0841186	0.0001	0.116732	0.0001	0.116439	0.167521	0.0808352
ENSMUSG00000118667	Ahnak2	5.13036	4.08553	3.69853	4.38538	3.26461	2.66142	3.87097	4.03322	4.0391	4.93101	2.4007	2.34409	2.99849	3.45777
ENSMUSG00000037594	Clba1	28.927	31.1604	27.696	27.4582	28.2347	31.8263	29.2171	28.9503	27.8297	25.8377	27.8006	26.0325	30.9877	27.9064
ENSMUSG00000047832	Cdca4	77.5624	75.3209	74.9963	99.4944	103.012	95.5403	87.6544	67.2576	67.5004	75.695	89.6635	96.4374	94.6303	81.864
ENSMUSG00000021298	Gpr132	1.22699	1.4301	2.14663	0.986411	0.286781	0.526263	1.10053	1.31478	0.801893	0.858922	1.1234	0.481976	0.796292	0.89621
ENSMUSG00002075185	NA	0.0001	0.0001	0.0001	0.0001	0.0001	0.0001	0.0001	0.0001	0.0001	0.0001	0.542278	0.0001	0.0001	0.090463
ENSMUSG00000114631	NA	0.0001	0.0001	0.0001	0.0001	0.0001	0.0001	0.0001	0.0001	0.0001	0.0001	0.0001	0.0001	0.0001	0.0001
ENSMUSG00000002799	Jag2	3.91578	6.27112	4.60682	4.48246	4.89475	4.90301	4.84566	4.80075	6.57245	6.97805	3.34736	3.2977	4.1349	4.8552
ENSMUSG00000098338	Mir6941	1.17631	0.0001	1.10995	0.0001	0.0001	0.0001	0.38111	0.0001	3.16262	0.0001	0.0001	2.46393	1.18198	1.13481
ENSMUSG00000002804	Nudt14	38.1745	75.0862	64.161	31.6483	43.6498	40.2067	48.8211	52.1931	59.4138	45.0419	38.6905	31.5556	39.0178	44.3188
ENSMUSG00000097411	NA	0.0001	0.0001	0.175301	0.0001	0.0001	0.0001	0.0293001	0.0001	0.0833057	0.146319	0.0001	0.0973347	0.373242	0.116734
ENSMUSG00000011158	Brf1	22.9094	30.4289	25.8462	18.5088	20.1382	20.6837	23.0859	27.6945	25.8593	26.6184	19.2666	21.5679	21.1844	23.6985
ENSMUSG00000114668	NA	0.0001	0.0001	0.0001	0.0001	0.0001	0.0001	0.0001	0.0001	0.0001	0.0001	0.0001	0.0001	0.0001	0.0001
ENSMUSG00000002803	Btbd6	36.3704	45.5238	40.7709	23.4105	27.7644	31.3784	34.2031	39.7069	47.3966	42.2334	33.0114	30.5244	30.7849	37.2763
ENSMUSG00000114485	NA	0.0001	0.0001	0.0001	0.0001	0.0001	0.0001	0.0001	0.0001	0.0001	0.0001	0.0001	0.0001	0.0001	0.0001
ENSMUSG00000021143	Pacs2	51.7119	73.4015	50.0415	45.3031	43.3687	48.3142	52.0235	56.9019	64.7252	47.1516	44.331	42.5381	43.0666	49.7857
ENSMUSG00000114823	NA	0.0001	0.0001	0.0001	0.0001	0.203854	0.0001	0.0340589	0.0001	0.0001	0.0001	0.0001	0.0001	0.0001	0.0001
ENSMUSG00000012211	Tex22	0.0001	0.235258	0.0001	0.0001	0.122673	0.0001	0.0597219	0.0001	0.0001	0.229598	0.0001	0.114561	0.0001	0.0574266
ENSMUSG00000021144	Mta1	155.024	199.67	145.709	126.649	123.822	126.036	146.152	156.965	181.119	141.13	105.305	106.823	109.427	133.461
ENSMUSG00000091890	NA	0.179418	0.193027	0.0424006	0.0001	0.0503803	0.0879881	0.092219	0.237461	0.26126	0.164848	0.219003	0.140958	0.315421	0.223158
ENSMUSG00000006360	Crip1	0.913207	1.99766	1.86689	0.65896	0.546303	0.8355	1.13642	1.79583	1.74596	1.21453	1.01074	0.63767	0.24477	1.10825
ENSMUSG00000037466	Tedc1	97.0159	102.555	95.3813	71.7548	69.8858	69.9718	84.4274	82.0999	85.3735	93.7475	69.9163	68.9804	71.0936	78.5352
ENSMUSG00000086709	NA	0.0001	0.0001	0.0001	0.0001	0.0001	0.0001	0.0001	0.0001	0.0001	0.0001	0.0001	0.0001	0.0001	0.0001
ENSMUSG00000049036	Tmem121	6.52528	14.9896	13.1047	7.05424	7.12086	6.48283	9.21291	10.2715	14.2649	8.51807	5.94201	5.03342	6.29095	8.38681
ENSMUSG00000087842	Gm25622	0.0001	0.0001	0.0001	0.0001	0.0001	0.0001	0.0001	0.0001	0.0001	0.0001	0.0001	0.0001	0.0001	0.0001
ENSMUSG00002075099	NA	0.0001	0.0001	0.0001	0.0001	0.0001	0.0001	0.0001	0.0001	0.0001	0.0001	0.0001	0.0001	0.0001	0.0001
ENSMUSG00000052609	Plekhg3	67.7038	76.9166	64.5879	59.9108	68.8738	71.2449	68.2063	75.5871	79.0567	69.1874	65.8363	63.1259	70.0938	70.4812
ENSMUSG00000092738	Mir5135	0.0001	1.8903	0.0001	0.0001	0.985339	0.0001	0.479339	0.0001	0.0001	0.0001	2.57373	0.0001	0.0001	0.429038
ENSMUSG00000021061	Sptb	4.71335	7.03795	3.36931	4.27472	2.51831	1.88176	3.9659	4.29113	4.58277	2.63951	1.94171	2.05248	2.23319	2.9568
ENSMUSG00000114736	NA	0.0001	0.0001	0.0001	0.0001	0.0001	0.0001	0.0001	0.0001	0.0001	0.0001	0.0001	0.0001	0.195974	0.0327456
ENSMUSG00000090258	Churc1	5.11979	7.00342	6.47576	5.25451	5.96103	6.87075	6.11421	6.40814	6.34755	7.30843	6.51186	6.26873	7.5942	6.73982
ENSMUSG00000033373	Fntb	38.8494	38.427	35.5574	38.4802	37.7945	38.7645	37.9788	33.6905	33.2744	41.5045	37.5494	35.9861	37.8476	36.6421
ENSMUSG00000042808	Gpx2	0.0001	0.0001	0.0414522	0.082592	0.0001	0.0001	0.0207407	0.0001	0.0001	0.0001	0.0001	0.0001	0.0001	0.0001
ENSMUSG00000021062	Rab15	0.165544	0.226645	0.0852512	0.0284108	0.101314	0.0590731	0.11104	0.386897	0.188819	0.189608	0.146984	0.0473581	0.0907775	0.175074
ENSMUSG00000059436	Max	66.9467	59.3069	58.7658	70.1962	69.5487	67.2314	65.3326	64.0743	55.593	64.1373	76.0602	74.9455	72.8513	67.9436
ENSMUSG00000114363	NA	0.0001	0.0001	0.0001	0.0001	0.0001	0.0001	0.0001	0.0001	0.0001	0.0001	0.0001	0.0001	0.0001	0.0001
ENSMUSG00000113269	NA	0.0001	0.0001	0.0001	0.0001	0.0001	0.0001	0.0001	0.0001	0.0001	0.0001	0.0001	0.0001	0.0001	0.0001
ENSMUSG00000098110	NA	0.0001	0.0001	0.0001	0.0001	0.0001	0.0001	0.0001	0.0001	0.0001	0.0001	0.0001	0.0001	0.0001	0.0001
ENSMUSG00000112947	NA	0.0001	0.0001	0.0001	0.0001	0.0001	0.0001	0.0001	0.0112351	0.0001	0.0001	0.0001	0.0001	0.0001	0.00195584
ENSMUSG00000021235	Coq6	46.8237	57.6724	61.48	51.1156	47.2404	48.8433	52.1959	59.8748	58.3759	55.032	52.9108	47.6303	47.7154	53.5899
ENSMUSG00000021236	Entpd5	165.211	127.813	171.754	80.9087	81.7392	108.949	122.729	196.968	162.376	188.095	113.044	88.221	105.388	142.348
ENSMUSG00000057265	Bbof1	32.1796	17.5214	28.9798	17.199	18.0827	26.6861	23.4414	29.2232	25.9773	42.1756	28.8475	23.4594	28.3544	29.6729
ENSMUSG00000098134	Rnf113a2	3.81363	4.265	6.48667	4.58099	3.93963	4.37773	4.57727	4.51665	4.27244	6.79669	6.61561	6.30665	5.74799	5.70934
ENSMUSG00000021238	Aldh6a1	17.1452	26.6045	19.3252	8.36749	15.7176	17.9473	17.5179	28.2782	31.2703	23.2305	17.8805	15.1298	16.6733	22.0771
ENSMUSG00000021239	Vsx2	0.125251	0.0001	0.0001	0.0001	0.0001	0.0001	0.0209585	0.0316543	0.0748776	0.065804	0.0001	0.174871	0.0839365	0.0718739
ENSMUSG00000021240	Abcd4	14.5797	25.9819	20.1369	8.63943	12.8817	14.5296	16.1249	22.9869	24.2307	20.9697	12.5116	13.5544	14.4497	18.1172
ENSMUSG00000085793	Lin52	24.4784	21.3906	20.0445	28.5404	28.9813	28.6976	25.3555	24.5914	25.4986	21.5084	28.3075	32.7191	27.8925	26.7529
ENSMUSG00000041415	Dicer1	32.125	32.2154	25.3316	27.4642	27.036	26.405	28.4295	30.1961	30.5546	29.7098	26.2785	26.8903	27.092	28.4536
ENSMUSG00000113347	NA	0.0001	0.0001	0.0001	0.0001	0.0001	0.0001	0.0001	0.0001	0.0001	0.0001	0.0001	0.0001	0.0001	0.0001
ENSMUSG00002076369	NA	0.0001	0.0001	0.0001	0.0001	0.0001	0.0001	0.0001	0.0001	0.0001	0.0001	0.0001	0.0001	0.0001	0.0001
ENSMUSG00000077292	Gm25408	0.0001	0.0001	0.0001	0.0001	0.0001	0.0001	0.0001	0.0001	0.0001	0.0001	0.0001	0.0001	0.0001	0.0001
ENSMUSG00000036136	Fam110c	14.3602	15.3292	11.7477	13.3461	10.3847	11.1247	12.7154	17.7463	16.7576	14.6771	11.1931	9.79158	11.2456	13.5685
ENSMUSG00000114169	NA	0.0001	0.0001	0.0001	0.0001	0.0001	0.0001	0.0001	0.0001	0.0001	0.0001	0.0001	0.0001	0.0001	0.0001
ENSMUSG00000113076	NA	0.0001	0.0001	0.0001	0.0001	0.0950773	0.0001	0.0159295	0.0001	0.0001	0.0001	0.0001	0.0001	0.0001	0.0001
ENSMUSG00000095953	6030469F06Rik	0.0001	0.0001	0.0001	0.0001	0.0001	0.0001	0.0001	0.0001	0.0001	0.105984	0.0001	0.0353061	0.0001	0.023615
ENSMUSG00000111944	Gm18024	0.0001	0.0001	0.0001	0.189413	0.0001	0.0001	0.0316522	0.0001	0.0001	0.0001	0.0001	0.105438	0.0001	0.0176563
ENSMUSG00000085834	NA	0.0001	0.0001	0.0001	0.0001	0.0001	0.0001	0.0001	0.0001	0.0001	0.0001	0.0001	0.0001	0.0001	0.0001
ENSMUSG00000112187	Gm6993	0.0001	0.0001	0.0001	0.0001	0.0001	0.0001	0.0001	0.0001	0.0001	0.0001	0.0001	0.0001	0.0001	0.0001
ENSMUSG00000085202	NA	0.0001	0.0001	0.0001	0.0001	0.0001	0.0001	0.0001	0.0001	0.0001	0.0001	0.0001	0.0001	0.0001	0.0001
ENSMUSG00000065200	Gm24613	0.533916	0.0001	1.51121	2.00973	0.598822	0.0001	0.775646	1.21142	0.0001	5.04465	1.04275	0.5592	0.0001	1.3097
ENSMUSG00000002900	Lamb1	182.325	218.786	170.501	179.264	174.928	159.648	180.909	219.781	219.791	200.089	167.685	174.697	180.378	193.737
ENSMUSG00000020664	Dld	122.645	107.99	116.472	137.879	145.693	147.835	129.752	118.735	115.409	114.987	142.574	153.97	142.151	131.304
ENSMUSG00000001225	Slc26a3	0.0001	0.0001	0.0001	0.061629	0.0245415	0.0001	0.0144284	0.0165832	0.0391619	0.0001	0.0426638	0.0001	0.0001	0.0164515
ENSMUSG00000091040	Gm9359	0.0001	0.0001	0.0001	0.0001	0.255084	0.111526	0.0611683	0.0001	0.0001	0.0001	0.0001	0.0001	0.0001	0.0001
ENSMUSG00000020659	Cbll1	23.2245	23.1424	18.8584	27.5304	29.5641	27.1627	24.9138	24.9289	23.9349	23.8219	25.6747	30.0383	30.3323	26.4552
ENSMUSG00002075601	NA	0.0001	0.0001	0.0001	0.0001	0.0001	0.0001	0.0001	0.0001	0.0001	0.0001	0.0001	0.0001	0.0001	0.0001
ENSMUSG00000113791	NA	0.0001	0.0001	0.0001	0.0001	0.0001	0.0001	0.0001	0.0001	0.326589	0.0001	0.0001	0.0001	0.0001	0.0545149
ENSMUSG00000071398	2410004P03Rik	0.0001	0.0001	0.296311	0.110894	0.0441112	0.038565	0.0816803	0.103983	0.0704379	0.144307	0.134227	0.061748	0.0592442	0.0956578
ENSMUSG00000114174	NA	0.0001	0.0001	0.0001	0.0001	0.0001	0.0001	0.0001	0.0001	0.0001	0.0001	0.0001	0.0001	0.0001	0.0001
ENSMUSG00000051726	Kcnf1	0.0001	0.0001	0.0001	0.0273763	0.0001	0.0001	0.00464605	0.0001	0.0260746	0.0609609	0.0001	0.0001	0.0001	0.0145726
ENSMUSG00000007682	Dio2	0.0001	0.0001	0.020515	0.0408252	0.0001	0.0001	0.01029	0.0001	0.0001	0.0001	0.0001	0.0227603	0.0001	0.00387672
ENSMUSG00000087319	NA	0.0001	0.0001	0.0568183	0.0566726	0.0675178	0.029561	0.0351283	0.0001	0.0001	0.0001	0.0588027	0.0001	0.0604993	0.0199503
ENSMUSG00000113331	3110009F21Rik	0.0855106	0.0001	0.0001	0.0001	0.0001	0.0001	0.0143351	0.0001	0.0001	0.0001	0.0001	0.0001	0.0001	0.0001
ENSMUSG00000113733	Gm34785	0.0001	0.0001	0.0001	0.0001	0.0001	0.0001	0.0001	0.0001	0.0001	0.0001	0.0001	0.0001	0.0001	0.0001
ENSMUSG00000114055	NA	0.0001	0.0001	0.0001	0.0001	0.0001	0.0001	0.0001	0.0001	0.0001	0.0001	0.0001	0.0001	0.0001	0.0001
ENSMUSG00000113494	NA	0.0001	0.0001	0.0001	0.0001	0.0001	0.0001	0.0001	0.0001	0.0001	0.0001	0.0001	0.0001	0.0001	0.0001
ENSMUSG00000080356	Mir1247	0.0001	0.0001	0.0001	0.0001	0.0001	0.0001	0.0001	0.0001	0.0001	0.0001	0.0001	0.0001	0.0001	0.0001
ENSMUSG00000075707	Dio3	0.0001	0.0001	0.193641	0.0644478	0.0001	0.0001	0.0430814	0.0001	0.0001	0.0001	0.0001	0.0001	0.0001	0.0001
ENSMUSG00000113198	Gm6988	8.14258	2.19021	7.68323	15.8494	21.586	9.79576	10.8745	4.19935	5.97094	6.99521	18.7956	9.69116	12.8306	9.74714
ENSMUSG00000114056	NA	0.0001	0.0001	0.0001	0.0001	0.0001	0.0001	0.0001	0.0001	0.0001	0.0001	0.0001	0.0001	0.0001	0.0001
ENSMUSG00000114115	NA	0.0001	0.0001	0.0001	0.0001	0.0001	0.0001	0.0001	0.0001	0.0001	0.0001	0.0001	0.0001	0.0001	0.0001
ENSMUSG00000113581	Dio3os	0.0001	0.0001	0.0001	0.0001	0.0001	0.0001	0.0001	0.0001	0.0455817	0.0001	0.0001	0.0001	0.0001	0.00768029
ENSMUSG00002075336	NA	0.0001	0.0001	0.0001	0.0001	0.0001	0.0001	0.0001	0.0001	0.0001	0.0001	0.0001	0.0001	0.0001	0.0001
ENSMUSG00000020585	Laptm4a	607.433	609.928	583.065	684.988	617.719	647.407	625.09	612.619	584.625	554.635	675.806	653.475	649.382	621.757
ENSMUSG00000103438	NA	0.0001	0.0001	0.0001	0.0001	0.0001	0.0001	0.0001	0.0001	0.0001	0.0001	0.0001	0.0001	0.0001	0.0001
ENSMUSG00000113598	NA	0.0001	0.0001	0.0001	0.0001	0.0001	0.0001	0.0001	0.0001	0.0001	0.0001	0.0001	0.0001	0.0001	0.0001
ENSMUSG00000112934	NA	0.0001	0.0001	0.0001	0.0001	0.0001	0.0001	0.0001	0.0001	0.0001	0.0001	0.0001	0.0001	0.0001	0.0001
ENSMUSG00000112763	Gm34304	0.0001	0.0001	0.0001	0.0001	0.0001	0.0001	0.0001	0.0001	0.0001	0.0001	0.0001	0.0001	0.0001	0.0001
ENSMUSG00000113904	NA	0.0001	0.0001	0.0001	0.0001	0.0001	0.0001	0.0001	0.0001	0.0001	0.0001	0.0001	0.0001	0.0001	0.0001
ENSMUSG00000113006	NA	0.0001	0.0001	0.0001	0.0001	0.0001	0.0001	0.0001	0.0001	0.0001	0.0001	0.0001	0.0001	0.0001	0.0001
ENSMUSG00000112701	2310002D06Rik	0.0001	0.0001	0.0001	0.0001	0.0001	0.0001	0.0001	0.0001	0.0001	0.0001	0.0001	0.0001	0.0001	0.0001
ENSMUSG00002076119	NA	0.0001	0.0001	0.0001	0.0001	0.0001	0.0001	0.0001	0.0001	0.0001	0.0001	0.0001	0.0001	0.0001	0.0001
ENSMUSG00000113021	NA	0.0001	0.0001	0.0001	0.0001	0.0001	0.0001	0.0001	0.0001	0.0001	0.0001	0.0001	0.0001	0.0001	0.0001
ENSMUSG00000113148	NA	0.0001	0.0001	0.0001	0.0001	0.42311	0.0001	0.0706017	0.0001	0.0001	0.0001	0.0001	0.0001	0.0001	0.0001
ENSMUSG00000113914	NA	0.0001	0.184909	0.0001	0.0001	0.385416	0.0001	0.0951208	0.0001	0.0001	0.0001	0.0001	0.359917	0.0001	0.0600694
ENSMUSG00000078141	NA	0.0001	0.0001	0.0001	0.0001	0.0001	0.0001	0.0001	0.0001	0.0001	0.0001	0.0001	0.0001	0.0001	0.0001
ENSMUSG00000113256	NA	0.0001	0.0001	0.0001	0.0001	0.0001	0.0001	0.0001	0.0001	0.0001	0.0001	0.0001	0.0001	0.0001	0.0001
ENSMUSG00000113070	NA	0.0001	0.124538	0.109235	0.108955	0.778439	0.226851	0.224686	0.175069	0.10376	0.242986	0.113054	0.0001	0.581192	0.202693
ENSMUSG00000113371	NA	0.0001	0.0001	0.0001	0.0001	0.0001	0.0001	0.0001	0.0001	0.0001	0.0001	0.0001	0.0001	0.0001	0.0001
ENSMUSG00000113729	NA	0.0001	0.0001	0.0001	0.0001	0.0001	0.0001	0.0001	0.0001	0.0001	0.0001	0.0001	0.0001	0.0001	0.0001
ENSMUSG00000114152	NA	0.0001	0.157119	0.413231	0.686883	0.654854	0.0001	0.318714	0.0001	0.392505	0.0001	0.142628	0.152956	0.440043	0.188055
ENSMUSG00000112938	NA	0.0001	0.0001	0.0001	0.0001	0.0001	0.0001	0.0001	0.0001	0.0001	0.0001	0.0001	0.0001	0.0001	0.0001
ENSMUSG00000113586	Gm48606	0.0001	0.0001	0.0001	0.0001	0.0001	0.0001	0.0001	0.0001	0.0001	0.0001	0.0001	0.0001	0.0001	0.0001
ENSMUSG00000113027	NA	0.0001	0.0001	0.0001	0.0001	0.0001	0.0001	0.0001	0.0001	0.0001	0.0001	0.0001	0.0001	0.0001	0.0001
ENSMUSG00000110123	NA	0.0001	0.0001	0.0001	0.0001	0.0001	0.0744447	0.0124908	0.0001	0.0001	0.0001	0.0001	0.0001	0.0001	0.0001
ENSMUSG00002074976	NA	0.0001	0.0001	0.0001	0.0001	0.0001	0.0001	0.0001	0.0001	0.0001	0.0001	0.0001	0.0001	0.0001	0.0001
ENSMUSG00000113445	NA	0.0001	0.0001	0.0001	0.0001	0.0001	0.0001	0.0001	0.0001	0.0001	0.0001	0.0001	0.0001	0.0001	0.0001
ENSMUSG00000113444	NA	0.0001	0.0001	0.0001	0.0001	0.0001	0.0001	0.0001	0.0001	0.0001	0.0001	0.0001	0.0001	0.0001	0.0001
ENSMUSG00000094865	NA	0.0001	0.0001	0.0001	0.0001	0.0001	0.0001	0.0001	0.0001	0.0001	0.0001	0.0001	0.0001	0.0001	0.0001
ENSMUSG00000113380	NA	0.0001	0.0001	0.0001	0.0001	0.0001	0.0001	0.0001	0.0001	0.0001	0.0001	0.0001	0.0001	0.0001	0.0001
ENSMUSG00000114068	NA	0.0001	0.0001	0.0001	0.0001	0.0001	0.0001	0.0001	0.0001	0.0001	0.0001	0.0001	0.0001	0.0001	0.0001
ENSMUSG00002075529	NA	0.0001	0.0001	0.0001	0.0001	0.0001	0.0001	0.0001	0.0001	0.0001	0.0001	0.0001	0.0001	0.0001	0.0001
ENSMUSG00000113493	NA	0.0001	0.0001	0.0001	0.0001	0.0001	0.0001	0.0001	0.0001	0.0001	0.0001	0.0001	0.0001	0.0001	0.0001
ENSMUSG00000113310	NA	0.0001	0.0001	0.0001	0.0001	0.0001	0.0001	0.0001	0.0001	0.0001	0.0001	0.0001	0.0001	0.0001	0.0001
ENSMUSG00000113429	Gm20063	0.0001	0.0001	0.0001	0.0001	0.0001	0.0001	0.0001	0.0001	0.0001	0.0001	0.0001	0.0001	0.0001	0.0001
ENSMUSG00000090033	NA	0.0001	0.0001	0.0001	0.0001	0.0001	0.0001	0.0001	0.0001	0.0001	0.0001	0.0001	0.147231	0.0001	0.0246219
ENSMUSG00000114122	NA	0.0001	0.0001	0.0001	0.0001	0.0001	0.0001	0.0001	0.0001	0.0001	0.0001	0.0001	0.0001	0.0001	0.0001
ENSMUSG00000113969	NA	0.0001	0.0001	0.0001	0.0001	0.0001	0.0001	0.0001	0.0001	0.151429	0.0001	0.0001	0.0001	0.0001	0.0253215
ENSMUSG00000113631	NA	0.0001	0.0001	0.0001	0.0001	0.0001	0.0001	0.0001	0.0001	0.0001	0.0001	0.0001	0.0001	0.0001	0.0001
ENSMUSG00000115300	NA	0.523104	0.351785	0.647818	0.369274	0.476709	0.224395	0.432181	1.35996	1.11336	1.85349	0.798172	0.582111	0.591319	1.04974
ENSMUSG00000097650	4921507G05Rik	0.499164	0.282699	0.669288	0.22259	0.442003	0.643792	0.459923	0.238513	0.400303	0.524115	0.154011	0.46778	0.395999	0.363454
ENSMUSG00000118445	NA	0.0001	0.0001	0.0001	0.0001	0.0001	0.0001	0.0001	0.0001	0.0001	0.0001	0.0001	0.0001	0.0001	0.0001
ENSMUSG00000118436	NA	0.0001	0.0001	0.0001	0.0001	0.0001	0.0001	0.0001	0.0001	0.0001	0.0001	0.0001	0.0001	0.0001	0.0001
ENSMUSG00000098158	Gm4804	0.0001	0.0001	0.0001	0.0001	0.0001	0.0286043	0.00485071	0.0440896	0.0001	0.0001	0.0001	0.0001	0.0001	0.00743161
ENSMUSG00002074858	NA	0.0001	0.0001	0.0001	0.0001	0.0001	0.0001	0.0001	0.0001	0.0001	0.0001	0.0001	0.0001	0.0001	0.0001
ENSMUSG00000114654	NA	0.0001	0.0001	0.0001	0.0001	0.0001	0.0001	0.0001	0.0001	0.0001	0.0001	0.223402	0.0001	0.0001	0.0373171
ENSMUSG00000114234	NA	0.0001	0.0001	0.0001	0.0001	0.0001	0.0001	0.0001	0.0001	0.0001	0.0001	0.0001	0.0001	0.0001	0.0001
ENSMUSG00000114808	NA	0.0001	0.0001	0.0001	0.0001	0.0001	0.0001	0.0001	0.0001	0.0001	0.0001	0.0001	0.0001	0.0001	0.0001
ENSMUSG00002074880	NA	0.0001	0.0001	0.0001	0.0001	0.0001	0.0001	0.0001	0.0001	0.0001	0.0001	0.0001	0.0001	0.0001	0.0001
ENSMUSG00000113981	NA	0.0001	0.0001	0.0001	0.0001	0.0001	0.0001	0.0001	0.0001	0.0001	0.0001	0.0001	0.0001	0.0001	0.0001
ENSMUSG00000113345	NA	0.0001	0.0001	0.0001	0.0001	0.0001	0.0001	0.0001	0.0001	0.0001	0.0001	0.0001	0.0001	0.0001	0.0001
ENSMUSG00002076131	NA	0.0001	0.0001	0.0001	0.0001	0.0001	0.0001	0.0001	0.0001	0.0001	0.0001	0.0001	0.0001	0.617188	0.102948
ENSMUSG00000113686	NA	0.0001	0.0001	0.0001	0.0001	0.0001	0.0001	0.0001	0.0001	0.0001	0.0001	0.0001	0.0001	0.0001	0.0001
ENSMUSG00000114176	NA	0.0001	0.0001	0.0001	0.0001	0.0001	0.0001	0.0001	0.0001	0.0001	0.0001	0.0001	0.0001	0.0001	0.0001
ENSMUSG00000052125	F730043M19Rik	28.2364	23.9861	16.2332	28.1199	16.0795	16.8333	21.5814	18.0339	20.2884	15.9258	15.8779	14.1667	18.5289	17.1369
ENSMUSG00000056359	D830013O20Rik	0.0430697	0.0001	0.0406457	0.0001	0.0482943	0.042221	0.0290718	0.0651039	0.0386116	0.338486	0.0210821	0.0001	0.0001	0.0772472
ENSMUSG00000114448	NA	0.0001	0.0001	0.0001	0.0001	0.0001	0.0001	0.0001	0.0001	0.0001	0.0001	0.0001	0.0001	0.0001	0.0001
ENSMUSG00000114218	NA	0.0001	0.0001	0.0001	0.0001	0.0001	0.0001	0.0001	0.0001	0.0001	0.0001	0.0001	0.0001	0.0001	0.0001
ENSMUSG00000094002	Gm9866	0.0001	0.0001	0.0001	0.0001	0.0001	0.0001	0.0001	0.0001	0.0001	0.0001	0.0001	0.0001	0.0001	0.0001
ENSMUSG00000114437	NA	0.0001	0.0001	0.0001	0.0001	0.0001	0.0001	0.0001	0.0001	0.0001	0.0001	0.0001	0.0001	0.0001	0.0001
ENSMUSG00000114478	NA	0.0001	0.0001	0.0001	0.0001	0.0001	0.0001	0.0001	0.0001	0.0001	0.0001	0.0001	0.0001	0.0001	0.0001
ENSMUSG00000114240	NA	0.0001	0.0001	0.0001	0.0001	0.0001	0.0001	0.0001	0.0001	0.0001	0.0001	0.0001	0.0001	0.0001	0.0001
ENSMUSG00000097494	4933406C10Rik	0.411151	0.365434	0.320508	0.134662	0.200548	0.192807	0.270852	0.676003	0.52868	0.563059	0.209543	0.486774	0.287428	0.458581
ENSMUSG00000114200	NA	0.0001	0.0001	0.0001	0.0001	0.0001	0.0001	0.0001	0.0001	0.0001	0.0001	0.0001	0.0001	0.0001	0.0001
ENSMUSG00000114787	NA	0.0001	0.0001	0.0001	0.0001	0.0001	0.0001	0.0001	0.0001	0.0001	0.0001	0.0001	0.0001	0.0001	0.0001
ENSMUSG00000113191	NA	0.0001	0.0001	1.24145	0.0001	0.0001	0.0001	0.206992	0.0001	0.0001	0.0001	1.28488	2.06691	0.991536	0.723939
ENSMUSG00000113309	NA	0.0001	0.0001	0.0001	0.0001	0.0001	0.0001	0.0001	0.0001	0.0001	0.0001	0.0001	0.44995	0.123409	0.0956265
ENSMUSG00000114057	NA	0.0001	0.0001	0.0001	0.0001	0.0001	0.0001	0.0001	0.0001	0.0001	0.0001	0.0001	0.0001	0.0001	0.0001
ENSMUSG00000113080	NA	0.0001	0.0001	0.0001	0.0001	0.0001	0.0001	0.0001	0.0001	0.0001	0.266519	0.0001	0.0001	0.0001	0.0445032
ENSMUSG00000112962	NA	0.0001	0.0001	0.0001	0.0001	0.0001	0.0001	0.0001	0.0001	0.0001	0.0001	0.0001	0.0001	0.0001	0.0001
ENSMUSG00000120391	Gm31308	0.0001	0.0001	0.0001	0.0001	0.0001	0.0001	0.0001	0.0001	0.0001	0.0001	0.0001	0.0001	0.0001	0.0001
ENSMUSG00000113038	NA	0.0001	0.0001	0.0001	0.0001	0.0001	0.0001	0.0001	0.0001	0.0001	0.0001	0.0001	0.0001	0.0001	0.0001
ENSMUSG00000117393	NA	0.3003	0.592234	0.708261	0.329726	0.280683	0.833865	0.507511	1.70311	1.4799	1.0508	0.830762	1.36258	1.00559	1.23879
ENSMUSG00000113924	NA	0.0001	0.0001	0.0001	0.0001	0.0001	0.0001	0.0001	0.0001	0.0001	0.0001	0.0001	0.0001	0.0001	0.0001
ENSMUSG00000113232	NA	0.0001	0.0001	0.0001	0.0001	0.0001	0.0001	0.0001	0.0001	0.0001	0.0001	0.0001	0.0001	0.0001	0.0001
ENSMUSG00000113972	NA	0.0001	0.0001	0.0001	0.0001	0.0001	0.0001	0.0001	0.0001	0.0001	0.0001	0.0001	0.0001	0.0001	0.0001
ENSMUSG00000113835	Gm19554	0.174389	0.0626054	0.0001	0.0001	0.0001	0.113998	0.0585487	0.0879872	0.104238	0.122102	0.0001	0.060948	0.0584767	0.0723086
ENSMUSG00002076228	NA	0.0001	0.0001	0.0001	0.0001	0.0001	0.0001	0.0001	0.0001	0.0001	0.0001	0.0001	0.0001	0.0001	0.0001
ENSMUSG00000113851	NA	0.0001	0.0001	0.0001	0.0001	0.0001	0.0001	0.0001	0.0001	0.0001	0.0001	0.0001	0.0001	0.0001	0.0001
ENSMUSG00000098218	NA	0.0001	0.0001	0.0001	0.0001	0.0001	0.0001	0.0001	0.109684	0.0001	0.0001	0.0001	0.0001	0.0001	0.018364
ENSMUSG00000113136	Gm19951	0.0001	0.221651	0.0001	0.0001	0.0001	0.0001	0.0370252	0.0001	0.0001	0.0001	0.0001	0.0001	0.0001	0.0001
ENSMUSG00000113035	5830428M24Rik	0.0843186	0.045405	0.119301	0.0397317	0.0945586	0.0001	0.0639025	0.0319511	0.151062	0.0001	0.0001	0.264722	0.16935	0.102881
ENSMUSG00000113024	NA	0.0001	0.0001	0.0001	0.0001	0.0001	0.0001	0.0001	0.0001	0.0001	0.0001	0.0001	0.0001	0.0001	0.0001
ENSMUSG00000112071	5430401H09Rik	0.0001	0.0206909	0.0362176	0.0181124	0.0215655	0.0001	0.0161311	0.0435285	0.0001	0.0201953	0.0001	0.0001	0.0001	0.0106873
ENSMUSG00000113889	NA	0.0001	0.0001	0.0001	0.0001	0.0001	0.0001	0.0001	0.0001	0.0001	0.0001	0.0001	0.0001	0.0001	0.0001
ENSMUSG00000113046	NA	0.0001	0.0001	0.0001	0.0001	0.0001	0.0001	0.0001	0.0001	0.0001	0.0001	0.0001	0.0001	0.0001	0.0001
ENSMUSG00000100789	Gm29508	0.0001	0.0001	0.0001	0.0001	0.0001	0.0001	0.0001	0.0001	0.0001	0.0001	0.0001	0.0001	0.0001	0.0001
ENSMUSG00000113722	Snhg10	4.05811	3.83687	4.64142	4.01224	4.96528	3.57616	4.18168	5.14685	3.15951	6.19777	4.72374	5.40946	5.93115	5.09475
ENSMUSG00002076374	NA	0.0001	0.0001	0.0001	0.0001	0.0001	0.0001	0.0001	0.0001	0.0001	0.0001	0.0001	0.0001	0.0001	0.0001
ENSMUSG00000114154	NA	0.0001	0.0001	0.0001	0.0001	0.0001	0.0001	0.0001	0.0001	0.0001	0.0001	0.0001	0.0001	0.0001	0.0001
ENSMUSG00000101067	Gm29007	0.0001	0.0001	0.0001	0.0001	0.0001	0.0253086	0.00430143	0.0001	0.0001	0.0001	0.0001	0.0001	0.0001	0.0001
ENSMUSG00000113100	NA	0.0001	0.0204941	0.0537585	0.160662	0.0638808	0.0558433	0.0591231	0.114802	0.136011	0.0200032	0.0371239	0.0001	0.038194	0.0577057
ENSMUSG00000099907	Gm10421	0.0001	0.0001	0.0001	0.0001	0.0001	0.0001	0.0001	0.0001	0.0001	0.0001	0.0001	0.0001	0.0001	0.0001
ENSMUSG00000113688	NA	0.0001	0.0001	0.0001	0.439179	0.0001	0.0001	0.0732799	0.0001	0.209163	0.0001	0.0001	0.0001	0.046978	0.0427568
ENSMUSG00000102098	2310016D03Rik	0.0001	0.0001	0.0001	0.0001	0.0001	0.0001	0.0001	0.0001	0.0001	0.0001	0.0001	0.0001	0.0001	0.0001
ENSMUSG00000114077	NA	0.0001	0.132246	0.231892	0.0001	0.0001	0.0001	0.0607564	0.0001	0.0001	0.0001	0.0001	0.0001	0.0001	0.0001
ENSMUSG00000113030	NA	0.0001	0.0001	0.0001	0.0001	0.0001	0.0001	0.0001	0.0001	0.0001	0.0001	0.0001	0.0001	0.0001	0.0001
ENSMUSG00000113847	NA	0.0001	0.0001	0.0358723	0.0714609	0.0001	0.0744244	0.0303429	0.0574511	0.0340777	0.0200032	0.111172	0.0596599	0.0762879	0.0597753
ENSMUSG00000113621	2900060N12Rik	0.929276	1.14261	0.926958	0.199987	0.461624	0.663699	0.720692	0.672799	1.24926	1.04542	0.389	0.695231	0.720351	0.795343
ENSMUSG00000113496	NA	0.0001	0.0001	0.0001	0.0001	0.0001	0.0001	0.0001	0.0001	0.0001	0.0001	0.0001	0.0001	0.0001	0.0001
ENSMUSG00000113893	NA	0.0001	0.0001	0.0001	0.0001	0.0001	0.0001	0.0001	0.0001	0.0001	0.0001	0.0001	0.0001	0.0001	0.0001
ENSMUSG00000112343	Sfta3-ps	0.0001	0.0001	0.0001	0.0001	0.0001	0.0001	0.0001	0.0001	0.0001	0.0001	0.0001	0.0001	0.0001	0.0001
ENSMUSG00000113576	NA	0.0001	0.0001	0.0001	0.0001	0.0001	0.0001	0.0001	0.0001	0.0001	0.0001	0.0001	0.0001	0.0001	0.0001
ENSMUSG00000097121	D130020L05Rik	1.05866	1.75725	1.84082	1.25256	0.932953	1.08222	1.32075	2.33353	2.20929	1.73084	1.01912	1.06128	1.35248	1.61776
ENSMUSG00000113993	NA	0.0001	0.0001	0.0001	0.0001	0.0001	0.0001	0.0001	0.0001	0.0001	0.0001	0.0001	0.0001	0.0001	0.0001
ENSMUSG00000114080	NA	0.0001	0.0001	0.0001	0.0001	0.0001	0.0001	0.0001	0.0001	0.0001	0.0001	0.0001	0.0001	0.0001	0.0001
ENSMUSG00000071456	1110002L01Rik	4.40425	4.55319	3.63343	3.71673	4.91215	5.25787	4.41294	5.98334	5.59015	4.08192	4.15702	4.32938	5.30317	4.9075
ENSMUSG00000113378	NA	0.0001	0.0001	0.0001	0.0001	0.0001	0.0001	0.0001	0.0001	0.0001	0.0001	0.0001	0.0001	0.0001	0.0001
ENSMUSG00000111497	NA	0.0276272	0.103757	0.0780229	0.0389614	0.0155371	0.0945423	0.0597413	0.187492	0.222141	0.202424	0.0807493	0.057762	0.12457	0.145857
ENSMUSG00002076571	NA	0.0001	0.0001	0.0001	0.0001	0.0001	0.0001	0.0001	0.0001	0.0001	0.0001	0.0001	0.0001	0.0001	0.0001
ENSMUSG00000112388	AI463170	1.71182	0.613976	1.88445	1.00698	2.23992	3.63558	1.84879	2.10404	0.89501	0.823865	2.57726	2.1664	3.1534	1.95333
ENSMUSG00000114460	NA	0.0001	0.0001	0.0001	0.0001	0.0001	0.0001	0.0001	0.0001	0.0001	0.0001	0.0001	0.0001	0.0001	0.0001
ENSMUSG00000114566	NA	0.0001	0.0001	0.0001	0.0001	0.0001	0.0001	0.0001	0.0001	0.0001	0.0001	0.0001	0.0001	0.0001	0.0001
ENSMUSG00000114452	NA	0.0001	0.0001	0.0001	0.0001	0.0001	0.0001	0.0001	0.0001	0.0001	0.0001	0.0001	0.0001	0.0001	0.0001
ENSMUSG00002076677	NA	0.0001	0.0001	0.0001	0.0001	0.0001	0.0001	0.0001	0.0001	0.0001	0.0001	0.0001	0.0001	0.0001	0.0001
ENSMUSG00000114501	NA	0.0001	0.0001	0.0001	0.0001	0.0001	0.0001	0.0001	0.0001	0.0001	0.0001	0.0001	0.0001	0.0001	0.0001
ENSMUSG00000096874	NA	0.0001	0.0001	0.0001	0.0001	0.318439	0.0001	0.0531565	0.0001	0.0001	0.0001	0.0001	0.0001	0.0001	0.0001
ENSMUSG00000114635	NA	0.0001	0.0001	0.0001	0.0001	0.0001	0.0001	0.0001	0.0001	0.0001	0.0001	0.0001	0.0001	0.0001	0.0001
ENSMUSG00000021268	Meg3	0.0001	0.0001	0.0069671	0.0001	0.00826254	0.0001	0.00260494	0.0111095	0.0001	0.0001	0.0001	0.00772235	0.0001	0.00320531
ENSMUSG00000114487	NA	0.0001	0.0001	0.0001	0.0001	0.0001	0.0001	0.0001	0.0001	0.0001	0.0001	0.0001	0.0001	0.0001	0.0001
ENSMUSG00000114432	NA	0.0001	0.0001	0.0001	0.0001	0.0001	0.0001	0.0001	0.0001	0.0001	0.0001	0.0001	0.0001	0.0001	0.0001
ENSMUSG00000114036	NA	0.0001	0.0001	0.0001	0.0001	0.0001	0.0001	0.0001	0.0001	0.308002	0.0001	0.0001	0.0001	0.345303	0.108951
ENSMUSG00000113014	NA	0.0001	0.0001	0.0001	0.0001	0.0001	0.0001	0.0001	0.0001	0.0001	0.260335	0.0001	0.0001	0.0001	0.0434724
ENSMUSG00002076676	NA	0.0001	0.0001	0.0001	0.0001	0.0001	0.0001	0.0001	0.0001	0.0001	0.0001	0.0001	0.0001	0.0001	0.0001
ENSMUSG00000113504	NA	0.0001	0.0001	0.0001	0.0001	0.560056	0.489491	0.174991	0.566546	0.0001	0.262207	0.0001	0.0001	0.250931	0.179997
ENSMUSG00002076126	NA	0.0001	0.0001	0.0001	0.0001	0.0001	0.0001	0.0001	0.0001	0.0001	0.0001	0.0001	0.0001	0.0001	0.0001
ENSMUSG00000113081	NA	0.0001	0.0001	0.0001	0.0001	0.0001	0.0001	0.0001	0.0001	0.0001	0.0001	0.0001	0.0001	0.0001	0.0001
ENSMUSG00000095895	NA	0.0001	0.452601	0.396956	0.198018	1.41526	1.23693	0.616644	0.318225	0.188573	0.220905	0.0001	1.32161	0.422712	0.412021
ENSMUSG00002076867	NA	0.0001	0.0001	0.0001	0.0001	0.0001	0.0001	0.0001	0.0001	0.0001	0.0001	0.0001	0.0001	0.840232	0.140122
ENSMUSG00000069755	3110053B16Rik	0.0001	0.0001	0.0001	0.105105	0.0939511	0.0274414	0.0377996	0.0001	0.0001	0.175821	0.0001	0.0585268	0.0001	0.0391247
ENSMUSG00000113057	NA	0.0001	0.0001	0.0001	0.0001	0.0001	0.0001	0.0001	0.0001	0.0001	0.0001	0.0001	0.0001	0.0001	0.0001
ENSMUSG00000113708	NA	0.0001	0.0001	0.0001	0.0001	0.0001	0.0001	0.0001	0.0001	0.0001	0.0001	0.0001	0.0001	0.0001	0.0001
ENSMUSG00000113257	NA	0.0001	0.0001	0.0001	0.0001	0.0001	0.0001	0.0001	0.0001	0.0001	0.0001	0.0001	0.0001	0.0001	0.0001
ENSMUSG00000113203	NA	0.0001	0.0001	0.0001	0.0001	0.0001	0.0001	0.0001	0.0001	0.337207	0.0001	0.183765	0.0001	0.0001	0.0868953
ENSMUSG00000113326	NA	0.0001	0.0001	0.0001	0.0001	0.0768592	0.0001	0.0128932	0.0001	0.0001	0.0001	0.0001	0.0001	0.0344841	0.00583069
ENSMUSG00000089854	NA	0.0001	0.102075	0.0299116	0.208245	0.0178177	0.0001	0.0597083	0.0837409	0.0567321	0.116207	0.092664	0.099371	0.079466	0.0880302
ENSMUSG00000090232	NA	0.0001	0.0001	0.0001	0.0001	0.0001	0.0001	0.0001	0.0001	0.208114	0.0001	0.0001	0.0001	0.0001	0.034769
ENSMUSG00000041449	Serpina3h	0.0001	0.0001	0.0001	0.0001	0.0001	0.0001	0.0001	0.0001	0.0001	0.0001	0.0001	0.0001	0.0001	0.0001
ENSMUSG00000113126	NA	0.0001	0.116457	0.0341162	0.0001	0.0405332	0.106114	0.0495701	0.0273679	0.0647195	0.0379523	0.0001	0.0001	0.0001	0.0217233
ENSMUSG00000109975	Gm19196	0.0001	0.0001	0.0001	0.0001	0.0001	0.0001	0.0001	0.0001	0.0001	0.0001	0.0001	0.0001	0.0001	0.0001
ENSMUSG00000089868	NA	0.0001	0.0001	0.0001	0.0001	0.0001	0.0001	0.0001	0.0001	0.0001	0.0001	0.0001	0.0001	0.0001	0.0001
ENSMUSG00000020642	Rnf144a	9.48298	12.3286	8.63577	8.01741	8.11221	10.3522	9.4882	9.34686	8.60081	7.90216	8.09768	6.93172	8.17972	8.17649
ENSMUSG00000114048	4930549C15Rik	0.0001	0.0001	0.0001	0.0001	0.0001	0.0001	0.0001	0.0001	0.0001	0.0001	0.0001	0.11547	0.0001	0.0193283
ENSMUSG00000098771	Mir6538	0.0001	0.0001	0.0001	0.0001	0.0001	0.0001	0.0001	0.0001	0.0001	0.0001	0.0001	0.0001	1.26794	0.211406
ENSMUSG00000102282	NA	0.0001	0.468205	0.0001	0.136595	0.0001	0.0711819	0.112714	0.219497	0.0001	0.0001	0.141735	0.303895	0.0001	0.110904
ENSMUSG00000067882	Casp16	0.141054	0.252851	0.044434	0.0001	0.316284	0.0461565	0.13348	0.53318	0.168539	0.493436	0.18364	0.344569	0.236156	0.326587
ENSMUSG00000113059	Gm46344	0.234811	0.168449	0.0001	0.294635	0.175599	0.153483	0.171179	0.0001	0.14034	0.164397	0.0001	0.0001	0.157329	0.0770609
ENSMUSG00000113459	NA	0.0001	0.0001	0.0637667	0.0001	0.0001	0.0001	0.0107111	0.0001	0.0001	0.0178116	0.0001	0.0001	0.0001	0.00305194
ENSMUSG00000113700	NA	0.0001	0.0001	0.0001	0.0001	0.0001	0.0001	0.0001	0.0001	0.0001	0.0001	0.0001	0.0001	0.0001	0.0001
ENSMUSG00000020638	Cmpk2	2.83396	1.56043	2.13929	1.69451	1.83236	2.5819	2.10707	2.64796	2.42042	2.92313	1.87226	2.02538	2.22787	2.35284
ENSMUSG00000114071	NA	0.0001	0.0001	0.0001	0.0001	0.0001	0.0001	0.0001	0.0001	0.0001	0.0001	0.0001	0.0001	0.0001	0.0001
ENSMUSG00000114015	NA	0.0001	0.0001	0.0001	0.0001	0.0001	0.0001	0.0001	0.0001	0.0001	0.0001	0.0001	0.0001	0.232537	0.0388394
ENSMUSG00000113372	Gm18624	0.0001	0.0001	0.0001	0.0001	0.0001	0.0001	0.0001	0.0001	0.0001	0.0001	0.0001	0.0001	0.0001	0.0001
ENSMUSG00000113323	Gm18625	0.0001	0.0001	0.0001	0.0001	0.0001	0.0001	0.0001	0.0001	0.0001	0.0001	0.0001	0.0001	0.0001	0.0001
ENSMUSG00000113614	Gm49362	0.0001	0.0001	0.0001	0.0001	0.0001	0.0001	0.0001	0.0001	0.0001	0.0001	0.0001	0.0001	0.0001	0.0001
ENSMUSG00000114092	NA	0.0001	0.0001	0.0001	0.0001	0.0001	0.0001	0.0001	0.0001	0.0001	0.0001	0.0001	0.0001	0.0001	0.0001
ENSMUSG00000114095	NA	0.0001	0.0001	0.0994646	0.0001	0.590645	0.20655	0.149493	0.0001	0.188859	0.663521	0.411464	0.441271	0.0001	0.284219
ENSMUSG00000113803	Gm18615	0.0001	0.0001	0.0001	0.0001	0.0001	0.0001	0.0001	0.0001	0.0001	0.0001	0.0001	0.0001	0.0001	0.0001
ENSMUSG00000113603	NA	0.0001	0.066144	0.0580224	0.346742	0.344345	0.0001	0.135909	0.0465313	0.0001	0.0001	0.0001	0.128685	0.0617815	0.0395497
ENSMUSG00000113206	Gm3742	0.0001	0.0001	0.0942499	0.0001	0.0001	0.0001	0.0157916	0.226515	0.0001	0.0001	0.0001	0.0001	0.0001	0.0378359
ENSMUSG00000113912	Gm21937	0.0001	0.0001	0.0001	0.0001	0.0001	0.0001	0.0001	0.0001	0.0001	0.0001	0.0001	0.0001	0.0001	0.0001
ENSMUSG00002076820	NA	0.0001	2.54542	1.48831	0.0001	1.76905	3.09216	1.48252	2.98252	2.12043	0.0001	0.770239	0.0001	0.792498	1.11098
ENSMUSG00000118556	NA	0.0001	0.0001	0.0001	0.0001	0.0001	0.0001	0.0001	0.0001	0.0001	0.0001	0.0001	0.0001	0.0001	0.0001
ENSMUSG00000113280	Gm21559	0.0001	0.17475	0.383031	0.458437	0.182168	0.0796619	0.213025	0.0614926	0.145588	0.0001	0.0001	0.0851093	0.0001	0.0487484
ENSMUSG00000113683	NA	0.0001	0.0001	0.0001	0.0001	0.0001	0.0001	0.0001	0.0001	0.0001	0.0001	0.0001	0.0001	0.0001	0.0001
ENSMUSG00000112949	Gm21939	0.0001	0.0001	0.0709416	0.0943128	0.0001	0.0246313	0.0316976	0.0001	0.0001	0.0001	0.0001	0.0001	0.0001	0.0001
ENSMUSG00000114072	NA	0.0001	0.0001	0.0001	0.0001	0.0001	0.0001	0.0001	0.0001	0.0001	0.0001	0.0001	0.0001	0.0001	0.0001
ENSMUSG00000113109	NA	0.0001	0.0001	0.0715861	0.0714024	0.0850715	0.0001	0.03806	0.0001	0.0001	0.159195	0.0740872	0.0001	0.0001	0.0389471
ENSMUSG00000114534	NA	0.0001	0.0001	0.0001	0.0001	0.0001	0.0001	0.0001	0.0001	0.0001	0.0001	0.0001	0.0001	0.0001	0.0001
ENSMUSG00002076530	NA	0.0001	0.0001	0.0001	0.0001	0.0001	0.0001	0.0001	0.0001	0.0001	0.0001	0.0001	0.0001	0.0001	0.0001
ENSMUSG00000113685	Gm21038	0.0001	0.0001	0.0001	0.0945513	0.0001	0.0984737	0.0322375	0.0760084	0.090044	0.0001	0.0001	0.0001	0.0001	0.0277421
ENSMUSG00000114483	NA	0.0001	0.0001	0.311545	0.0001	0.0001	0.0001	0.0520075	0.0001	0.0001	0.0001	0.0001	0.0001	0.0001	0.0001
ENSMUSG00000114884	NA	0.0001	0.0001	0.0001	0.0001	0.0001	0.0001	0.0001	0.0001	0.0001	0.0001	0.0001	0.0001	0.0001	0.0001
ENSMUSG00000114329	NA	0.0001	0.0001	0.0001	0.0001	0.0001	0.0001	0.0001	0.0001	0.0001	0.0001	0.0001	0.0001	0.0001	0.0001
ENSMUSG00000113452	Gm18616	0.0001	0.0001	0.0001	0.0001	0.0001	0.0001	0.0001	0.0001	0.0001	0.0001	0.0001	0.0001	0.0001	0.0001
ENSMUSG00000114428	NA	0.0001	0.0001	0.0001	0.0001	0.0001	0.0001	0.0001	0.0001	0.0001	0.0001	0.0001	0.0001	0.0001	0.0001
ENSMUSG00000114297	NA	0.0001	0.0001	0.0001	0.0001	0.0001	0.0001	0.0001	0.0001	0.0001	0.0001	0.0001	0.0001	0.0001	0.0001
ENSMUSG00000114249	NA	0.0001	0.0001	0.0001	0.0001	0.0001	0.0001	0.0001	0.0001	0.0001	0.0001	0.0001	0.0001	0.0001	0.0001
ENSMUSG00000114508	NA	0.0001	0.0001	0.0001	0.0001	0.0001	0.0001	0.0001	0.0001	0.0001	0.0001	0.0001	0.0001	0.0001	0.0001
ENSMUSG00000114625	NA	0.0001	0.0001	0.0001	0.0001	0.0001	0.0001	0.0001	0.0001	0.0001	0.0001	0.0001	0.0001	0.0001	0.0001
ENSMUSG00000114013	NA	0.0001	0.0001	0.0001	0.0001	0.0001	0.0001	0.0001	0.0001	0.0001	0.0001	0.0001	0.0001	0.0001	0.0001
ENSMUSG00000113180	Gm46998	0.0001	0.0001	0.0001	0.0001	0.0001	0.0001	0.0001	0.0001	0.0001	0.0001	0.0001	0.0001	0.0001	0.0001
ENSMUSG00000113653	NA	0.0001	0.0001	0.0001	0.0001	0.0001	0.0001	0.0001	0.0001	0.0001	0.0001	0.0001	0.0001	0.0001	0.0001
ENSMUSG00000113173	NA	0.0001	0.0001	0.0001	0.0001	0.0001	0.0001	0.0001	0.0001	0.0001	0.0001	0.0001	0.0001	0.0001	0.0001
ENSMUSG00000113720	Gm46995	0.0001	0.0001	0.0001	0.0001	0.0001	0.0001	0.0001	0.0001	0.0001	0.0001	0.0001	0.0001	0.0001	0.0001
ENSMUSG00000113760	NA	0.0001	0.0001	0.0001	0.0001	0.0001	0.0001	0.0001	0.0001	0.0001	0.128159	0.0001	0.0001	0.0001	0.0214432
ENSMUSG00000118427	NA	0.0001	0.0001	0.0001	0.0001	0.0001	0.0001	0.0001	0.0001	0.0001	0.0001	0.0001	0.0001	0.0001	0.0001
ENSMUSG00000113783	Gm18617	0.0001	0.0001	0.0001	0.0001	0.0001	0.0001	0.0001	0.0001	0.0001	0.0001	0.0001	0.0001	0.0001	0.0001
ENSMUSG00000106721	Gm5442	0.0001	0.0001	0.0001	0.0001	0.0001	0.0001	0.0001	0.0001	0.0001	0.0001	0.0001	0.0001	0.0001	0.0001
ENSMUSG00000071207	Gm8587	0.0001	0.797211	0.0001	1.85955	0.554078	0.403572	0.602434	0.0623665	0.295219	0.345845	0.241282	0.172539	0.496406	0.268943
ENSMUSG00000113477	NA	0.0001	0.0001	0.0001	0.0001	0.0001	0.0001	0.0001	0.0001	0.0001	0.0001	0.0001	0.0001	0.0001	0.0001
ENSMUSG00000113156	NA	0.0001	0.0001	0.0001	0.0001	0.0001	0.0001	0.0001	0.0001	0.0001	0.0001	0.0001	0.0001	0.0001	0.0001
ENSMUSG00000113374	Gm33654	0.0001	0.0001	0.0001	0.0001	0.0001	0.0001	0.0001	0.0001	0.0001	0.0001	0.0001	0.0001	0.0001	0.0001
ENSMUSG00000113187	Gm5955	0.0001	0.0001	0.0001	0.0001	0.0001	0.0001	0.0001	0.0001	0.0001	0.0001	0.0001	0.0001	0.0001	0.0001
ENSMUSG00000113400	Gm8605	0.0001	0.0001	0.0001	0.0001	0.0001	0.0001	0.0001	0.0001	0.0001	0.0001	0.0001	0.0001	0.0001	0.0001
ENSMUSG00000113713	NA	0.0001	0.0001	0.0001	0.0001	0.0001	0.0001	0.0001	0.0001	0.0001	0.0001	0.0001	0.0001	0.0001	0.0001
ENSMUSG00000114060	Gm18630	0.0001	0.0001	0.0001	0.0001	0.0001	0.0001	0.0001	0.0001	0.0001	0.0001	0.0001	0.0001	0.0001	0.0001
ENSMUSG00000066027	Pramel51	0.0001	0.0001	0.0001	0.0001	0.0001	0.0001	0.0001	0.0001	0.0001	0.0001	0.0001	0.0001	0.0001	0.0001
ENSMUSG00000114191	Gm18631	0.0001	0.0001	0.0001	0.0001	0.0001	0.0001	0.0001	0.0001	0.0001	0.0001	0.0001	0.0001	0.0001	0.0001
ENSMUSG00000091347	NA	0.0001	0.0001	0.0001	0.0001	0.0001	0.0001	0.0001	0.0001	0.0001	0.0001	0.0001	0.0001	0.273555	0.0456758
ENSMUSG00000113253	NA	0.0001	0.0001	0.0001	0.0001	0.0001	0.0001	0.0001	0.0001	0.0001	0.0001	0.0001	0.0001	0.0001	0.0001
ENSMUSG00000114616	NA	0.0001	0.0001	0.0001	0.0001	0.0001	0.0001	0.0001	0.0001	0.0001	0.0001	0.0001	0.0001	0.0001	0.0001
ENSMUSG00000114239	NA	0.0001	0.0001	0.0001	0.0001	0.0001	0.0001	0.0001	0.0001	0.0001	0.0001	0.0001	0.0001	0.0001	0.0001
ENSMUSG00000118666	NA	0.0001	0.0001	0.0001	0.0001	0.0001	0.0869225	0.0145704	0.0001	0.0001	0.0001	0.0001	0.0001	0.0001	0.0001
ENSMUSG00000114328	NA	0.0001	0.0001	0.0001	0.0001	0.0001	0.0001	0.0001	0.0001	0.0001	0.0001	0.0001	0.0001	0.0001	0.0001
ENSMUSG00000112979	Gm8634	0.0001	0.0001	0.0001	0.0001	0.0001	0.0001	0.0001	0.0001	0.0001	0.0001	0.0001	0.0001	0.0001	0.0001
ENSMUSG00000114729	NA	0.0001	0.0001	0.0001	0.0001	0.0001	0.0001	0.0001	0.0001	0.0001	0.0001	0.0001	0.0001	0.0001	0.0001
ENSMUSG00000113829	Gm18619	0.0001	0.130288	0.114278	0.0001	0.271535	0.0001	0.0860668	0.0001	0.10855	0.0001	0.0001	0.0001	0.0001	0.018175
ENSMUSG00000113942	Gm18632	0.0001	0.0001	0.0001	0.0001	0.0001	0.0001	0.0001	0.0001	0.0001	0.0001	0.0001	0.0001	0.0001	0.0001
ENSMUSG00000114377	NA	0.0001	0.0001	0.0001	0.0001	0.0001	0.0001	0.0001	0.0001	0.0001	0.0001	0.0001	0.0001	0.0001	0.0001
ENSMUSG00000114629	NA	0.0001	0.0001	0.0001	0.0001	0.0001	0.0001	0.0001	0.0001	0.0001	0.0001	0.0001	0.0001	0.0001	0.0001
ENSMUSG00000113490	Gm18620	0.0001	0.0001	0.0001	0.0001	0.0001	0.0001	0.0001	0.0001	0.0001	0.0001	0.0001	0.0001	0.0001	0.0001
ENSMUSG00000114261	NA	0.0001	0.0001	0.0001	0.0001	0.0001	0.0001	0.0001	0.0001	0.0001	0.0001	0.0001	0.0001	0.0001	0.0001
ENSMUSG00000114343	NA	0.0001	0.0001	0.0001	0.0001	0.0001	0.0001	0.0001	0.0001	0.0001	0.0001	0.0001	0.0001	0.0001	0.0001
ENSMUSG00000113861	Gm6190	0.30314	0.217459	0.0954148	0.19024	0.226691	0.198136	0.20518	0.458533	0.0906331	0.424355	0.394698	0.317493	0.406103	0.348636
ENSMUSG00000113903	Gm5655	0.0001	0.0001	0.145452	0.0001	0.0864861	0.0001	0.0387231	0.116616	0.0001	0.0001	0.0001	0.0001	0.0001	0.0195194
ENSMUSG00000113434	3200001D21Rik	0.0001	0.0001	0.0574642	0.0001	0.0001	0.0001	0.0096607	0.0001	0.109073	0.0001	0.0001	0.0001	0.0001	0.0182621
ENSMUSG00000021036	Sptlc2	67.5063	60.3007	55.1932	66.6814	55.6492	53.3558	59.7811	57.963	54.9382	54.6651	55.4122	57.1702	52.8805	55.5049
ENSMUSG00000114406	NA	0.0001	0.0001	0.0001	0.0001	0.0001	0.0001	0.0001	0.0001	0.0001	0.0001	0.0001	0.0001	0.0001	0.0001
ENSMUSG00000097483	NA	0.0001	0.0001	0.0001	0.0001	0.0001	0.0001	0.0001	0.0001	0.0001	0.0001	0.0001	0.0001	0.0001	0.0001
ENSMUSG00000114103	Gm8557	1.60717	0.943208	1.10294	1.92512	1.31099	1.14579	1.3392	1.6577	1.30949	1.07391	0.570814	0.9182	1.17452	1.11744
ENSMUSG00000079036	Alkbh1	21.6297	17.2972	14.9112	19.9994	21.1457	18.5431	18.921	16.64	15.6201	17.8009	15.6081	22.0902	18.117	17.6461
ENSMUSG00000105428	Mir3068	0.0001	0.0001	0.0001	0.0001	0.0001	0.0001	0.0001	0.0001	0.0001	0.0001	0.0001	0.0001	0.0001	0.0001
ENSMUSG00000114777	NA	0.0001	0.0001	0.0001	0.0001	0.0001	0.0001	0.0001	0.0001	0.0001	0.0001	0.0001	0.0001	0.0001	0.0001
ENSMUSG00000114685	NA	0.0001	0.0001	0.0001	0.0001	0.0001	0.0001	0.0001	0.0001	0.0001	0.0001	0.0001	0.0001	0.0001	0.0001
ENSMUSG00000021040	Slirp	0.044814	0.0241537	0.14777	0.0001	0.100401	0.0220154	0.0565425	0.0677426	0.0201375	0.0235748	0.0437677	0.164011	0.112424	0.071943
ENSMUSG00000021039	Snw1	39.3344	39.5194	38.9846	56.5862	51.5151	51.3239	46.2106	43.1419	42.6007	40.8474	55.9693	57.1554	56.5281	49.3738
ENSMUSG00000114434	NA	0.0001	0.0001	0.0001	0.0001	0.0001	0.0001	0.0001	0.0001	0.0001	0.0001	0.0001	0.0001	0.0001	0.0001
ENSMUSG00000079034	Eif1ad8	2.3343	2.47158	2.20262	6.66043	1.70388	1.27126	2.77401	2.46629	1.99251	4.31836	2.35205	2.01799	2.30833	2.57592
ENSMUSG00000092019	Eif1ad6	0.375214	0.322966	0.849587	1.76532	0.631185	0.73551	0.779963	0.25546	0.369916	0.551516	0.439704	1.10017	1.09318	0.63499
ENSMUSG00000113489	Ubl5b	0.0001	0.0001	0.0001	0.0001	0.0001	0.0001	0.0001	0.0001	0.0001	0.0001	0.0001	0.0001	0.0001	0.0001
ENSMUSG00000095724	Eif1ad19	0.0001	0.0001	0.0001	0.070216	0.0001	0.0001	0.011786	0.0001	0.0001	0.0783241	0.0001	0.0001	0.0375294	0.0193756
ENSMUSG00000114645	NA	0.0001	0.0001	0.0001	0.0001	0.0001	0.0001	0.0001	0.0001	0.0001	0.0001	0.0001	0.0001	0.0001	0.0001
ENSMUSG00000079031	Eif1ad2	0.0001	0.242119	0.247733	0.211812	0.168299	0.0001	0.145027	0.028458	0.302513	0.0394656	0.0367139	0.0786337	0.18846	0.112374
ENSMUSG00000113951	Ubl5c	0.101705	0.0001	0.095973	0.0001	0.0001	0.0001	0.033013	0.0001	0.0001	0.21347	0.0993273	0.0001	0.0001	0.0521995
ENSMUSG00000072905	Eif1ad3	1.53263	1.26844	1.07539	4.40115	1.36638	1.34828	1.83204	3.03184	2.14844	2.55824	2.18754	1.97563	3.39583	2.54959
ENSMUSG00000113971	Eif1ad4	1.08266	0.28124	0.387563	1.7919	1.13055	0.43921	0.852189	0.564819	0.535409	1.17599	1.53126	0.469274	0.525239	0.800332
ENSMUSG00000114426	NA	0.0001	0.0001	0.0001	0.0001	0.0001	0.0001	0.0001	0.0001	0.0001	0.0001	0.0001	0.0466618	0.0001	0.0078603
ENSMUSG00000096276	Gm2042	0.0001	0.0001	0.0001	0.0001	0.0001	0.0001	0.0001	0.0001	0.0001	0.0001	0.0001	0.0001	0.045483	0.00766383
ENSMUSG00002075993	NA	0.0001	0.0001	0.0001	0.0001	0.0001	0.0001	0.0001	0.0001	0.0001	0.0001	0.0001	0.0001	0.0001	0.0001
ENSMUSG00000114262	NA	0.0001	0.0001	0.0001	0.0001	0.0001	0.0001	0.0001	0.0001	0.0001	0.0001	0.0001	0.0001	0.0001	0.0001
ENSMUSG00000096803	Eif1ad16	0.266803	0.0001	0.805404	0.602526	0.598362	0.104674	0.396311	0.484256	0.908423	1.00823	0.20847	0.447036	0.0001	0.50942
ENSMUSG00000114814	NA	0.0001	0.0001	0.0001	0.0001	0.0001	0.0001	0.0001	0.0001	0.0001	0.0001	0.0001	0.0001	0.0001	0.0001
ENSMUSG00000074830	NA	0.0001	0.0001	0.0001	0.0001	0.0449094	0.0001	0.00756823	0.0303191	0.0001	0.0001	0.0001	0.0419439	0.0001	0.0121105
ENSMUSG00000114327	NA	0.0001	0.0001	0.0001	0.0001	0.0001	0.0001	0.0001	0.128439	0.0001	0.0001	0.0001	0.0001	0.0001	0.0214898
ENSMUSG00000114549	NA	0.0001	0.0001	0.0001	0.0001	0.0001	0.0001	0.0001	0.0001	0.0001	0.0001	0.0001	0.0001	0.0001	0.0001
ENSMUSG00000079029	Eif1ad7	1.13156	1.37974	1.70831	5.14705	2.07285	0.665566	2.01751	1.91144	2.53527	3.16817	1.32608	2.29119	2.27394	2.25102
ENSMUSG00000114839	NA	0.0001	0.0001	0.0568921	0.113392	0.0001	0.0001	0.0284474	0.0001	0.0001	0.0632966	0.0001	0.0001	0.0001	0.0106328
ENSMUSG00000114423	NA	0.0001	0.0001	0.0001	0.0001	0.0001	0.0001	0.0001	0.0001	0.0001	0.0001	0.0001	0.0001	0.0001	0.0001
ENSMUSG00000021044	Adck1	5.5653	7.07752	6.08918	5.10838	7.43422	7.40456	6.44653	7.5393	8.02542	6.71021	6.79076	6.26113	7.57764	7.15074
ENSMUSG00000113087	4930473H19Rik	0.0001	0.0617538	0.0001	0.0001	0.0001	0.0562729	0.0197378	0.130135	0.0001	0.0001	0.112028	0.0001	0.345588	0.0980084
ENSMUSG00000082488	NA	0.0001	0.0001	0.0001	0.0001	0.0001	0.0001	0.0001	0.0001	0.0001	0.0001	0.0001	0.0001	0.0001	0.0001
ENSMUSG00000099115	NA	0.0001	0.0001	0.0001	0.0001	0.0001	0.0001	0.0001	0.0619264	0.0001	0.0001	0.0001	0.0001	0.0001	0.0104044
ENSMUSG00000114341	NA	0.0001	0.0001	0.0001	0.0001	0.0001	0.0001	0.0001	0.0001	0.0001	0.0001	0.0001	0.0001	0.0001	0.0001
ENSMUSG00000114604	NA	0.0001	0.0001	0.0001	0.0001	0.0001	0.0001	0.0001	0.0001	0.0001	0.0001	0.0001	0.0001	0.0001	0.0001
ENSMUSG00000118901	Gm25564	0.0001	0.0001	0.0001	0.0001	0.0001	0.0001	0.0001	0.0001	0.0001	0.0001	0.0001	0.0001	0.0001	0.0001
ENSMUSG00000110477	NA	0.0001	0.0001	0.0001	0.0001	0.0001	0.0373742	0.00631237	0.0001	0.0682603	0.159806	0.0001	0.0001	0.0001	0.0380777
ENSMUSG00000020636	Allc	0.0001	0.0001	0.0001	0.0001	0.0001	0.0001	0.0001	0.0001	0.0001	0.0001	0.0001	0.0001	0.0001	0.0001
ENSMUSG00000036655	Colec11	0.941935	0.598876	0.444451	0.644769	1.29653	0.335821	0.710397	0.453443	1.07443	0.449611	0.836278	0.717513	1.37665	0.817989
ENSMUSG00000061477	Rps7	1086.23	1077.74	1078.67	1207.95	1270.49	1291.71	1168.8	1018.06	1116.97	1038.89	1445.28	1451.71	1405.17	1246.01
ENSMUSG00000020630	Rnaseh1	21.8172	27.6305	27.2713	20.5083	30.6701	25.0427	25.49	26.2251	25.5184	26.4301	23.9274	27.0946	27.666	26.1436
ENSMUSG00000020629	Adi1	109.834	127.394	107.666	108.67	110.272	115.816	113.275	121.736	118.292	105.203	111.289	112.3	107.85	112.778
ENSMUSG00000098579	Mir6937	2.13537	0.0001	0.0001	0.0001	0.0001	0.0001	0.355978	1.6152	6.69816	4.48414	0.0001	0.0001	0.0001	2.13297
ENSMUSG00000020628	Trappc12	12.9236	20.3945	14.7628	11.4331	13.6327	15.8388	14.8309	18.0732	18.0196	14.4714	12.8917	11.1782	12.1647	14.4665
ENSMUSG00000036613	Eipr1	19.6748	21.1381	24.5392	21.5882	20.3852	21.6953	21.5035	19.9755	20.3464	20.5856	19.8653	20.8685	24.8482	21.0816
ENSMUSG00000081903	NA	0.0001	0.0001	0.0001	0.0001	0.0001	0.0001	0.0001	0.0001	0.0001	0.0001	0.0001	0.0001	0.0001	0.0001
ENSMUSG00000082722	NA	0.0001	0.0001	0.0001	0.0001	0.0001	0.0001	0.0001	0.0001	0.0001	0.0001	0.0001	0.0001	0.0001	0.0001
ENSMUSG00000089229	NA	0.0001	0.0001	0.0001	0.0001	0.0001	0.0001	0.0001	0.0001	0.0001	0.0001	0.0001	0.0001	0.0001	0.0001
ENSMUSG00000113016	NA	0.0001	0.0001	0.0001	0.0001	0.0001	0.0001	0.0001	0.0001	0.0001	0.0001	0.0001	0.0001	0.0001	0.0001
ENSMUSG00000021190	Lgmn	342.769	386.074	341.275	322.179	354.86	351.431	349.764	398.685	416.177	343.877	377.547	358.847	371.889	377.837
ENSMUSG00000113398	NA	0.0001	0.0001	0.0001	0.0001	0.0001	0.0001	0.0001	0.0001	0.0001	0.0001	0.0001	0.0001	0.0001	0.0001
ENSMUSG00000021192	Golga5	45.781	50.9666	48.0045	51.2918	44.3701	48.4882	48.1504	58.5058	57.8298	48.9366	45.2406	42.1718	46.5077	49.8654
ENSMUSG00000021194	Chga	0.05046	0.0542819	0.0951381	0.047497	0.0001	0.0001	0.0412628	0.0762838	0.0001	0.0001	0.147645	0.0001	0.0001	0.0373881
ENSMUSG00000057963	Itpk1	17.8299	20.9821	17.6524	16.3284	16.4577	16.8425	17.6822	18.103	18.4904	12.9272	14.6569	14.5148	16.2777	15.8283
ENSMUSG00000083042	NA	0.0001	0.0001	0.0001	0.0001	0.0001	0.0001	0.0001	0.0001	0.0001	0.0001	0.0001	0.0001	0.0001	0.0001
ENSMUSG00000082986	NA	0.0001	0.0001	0.0001	0.0001	0.0001	0.0001	0.0001	0.0001	0.0001	0.0001	0.0001	0.0001	0.0001	0.0001
ENSMUSG00000097202	NA	0.0001	0.0001	0.0001	0.0001	0.0001	0.0001	0.0001	0.0001	0.0001	0.0001	0.0001	0.0001	0.0001	0.0001
ENSMUSG00000089324	Mir1936	0.0001	0.0001	0.0001	0.0001	0.0001	0.0001	0.0001	0.0001	0.0001	0.0001	0.0001	0.0001	0.0001	0.0001
ENSMUSG00000097931	NA	0.0001	0.0001	0.0001	0.0001	0.0001	0.0001	0.0001	0.0001	0.0001	0.0001	0.0001	0.0001	0.0001	0.0001
ENSMUSG00000041716	Gm20604	7.39904	7.29274	7.28621	8.22557	9.0784	8.64018	7.98702	7.06145	4.16135	6.77831	7.34715	8.16555	8.03351	6.92455
ENSMUSG00000096458	Moap1	0.0001	0.618541	0.148025	0.147645	0.234539	0.051324	0.200029	0.118678	0.140604	0.0001	0.0001	0.0001	0.105117	0.0607831
ENSMUSG00000046675	Tmem251	11.1917	10.3336	12.4662	13.7727	13.1535	13.6779	12.4326	10.4452	8.62667	13.0713	16.284	16.4277	15.6362	13.4152
ENSMUSG00000091931	Gon7	26.495	27.61	31.2851	31.5734	32.6826	31.4445	30.1818	28.8199	37.5285	30.8536	35.1537	43.7535	37.5968	35.6177
ENSMUSG00000041712	Ubr7	74.6951	83.8211	70.7223	79.934	75.113	79.9159	77.3669	79.6294	85.4842	71.7709	73.8617	75.1348	76.8731	77.1257
ENSMUSG00000097054	NA	0.0001	0.0001	0.0001	0.0001	0.0001	0.0001	0.0001	0.0001	0.0001	0.0001	0.0001	0.0001	0.0001	0.0001
ENSMUSG00000041702	Btbd7	27.002	29.4142	20.2541	25.6038	23.8573	24.2034	25.0558	28.5133	29.4163	26.727	24.2162	25.5866	24.9373	26.5661
ENSMUSG00000114702	NA	0.0001	0.0001	0.0001	0.0001	0.0001	0.0001	0.0001	0.0001	0.0001	0.0001	0.0001	0.0001	0.0001	0.0001
ENSMUSG00002076515	NA	0.0001	0.0001	0.0001	0.0001	0.0001	0.0001	0.0001	0.0001	0.0001	0.0001	0.0001	0.0001	0.0001	0.0001
ENSMUSG00000114184	Gm7143	2.42371	2.34689	1.82961	4.41006	5.98035	5.5435	3.75569	2.56658	2.89632	2.20558	5.04949	6.00765	5.35778	4.0139
ENSMUSG00000043319	Cox8c	0.0001	0.0001	0.0001	0.0001	0.0001	0.0001	0.0001	0.229317	0.0001	0.0001	0.0001	0.0001	0.0001	0.0383028
ENSMUSG00002075904	NA	0.0001	0.525894	0.0001	0.0001	0.548226	0.0001	0.179087	0.739405	0.0001	0.0001	0.0001	1.0238	0.0001	0.293935
ENSMUSG00002075711	NA	0.0001	0.0001	0.0001	0.0001	0.0001	0.0001	0.0001	0.0001	0.0001	0.0001	0.0001	0.0001	0.0001	0.0001
ENSMUSG00000085331	NA	0.0001	0.620996	0.0001	0.67903	0.0001	0.5658	0.311021	0.436613	0.0001	0.0001	0.563695	0.302316	0.0001	0.217154
ENSMUSG00002075444	NA	0.0001	0.0001	0.0001	0.0001	0.0001	0.0001	0.0001	0.0001	0.0001	0.0001	0.0001	0.0001	0.0001	0.0001
ENSMUSG00000021223	Papln	3.22668	4.71703	2.25447	0.741899	0.85648	0.55541	2.05866	3.90313	2.96918	3.7242	1.0705	0.33546	0.631206	2.10561
ENSMUSG00000021224	Numb	43.211	46.0329	40.4223	43.3532	46.4381	45.6572	44.1858	39.7868	41.6178	41.8928	43.0823	44.9978	44.7013	42.6798
ENSMUSG00000105848	NA	0.0001	0.0001	0.0001	0.0001	0.133835	0.0001	0.0223892	0.0001	0.0001	0.0001	0.0001	0.0625424	0.0001	0.0105071
ENSMUSG00000105715	NA	0.0001	0.0001	0.0001	0.0001	0.0001	0.0001	0.0001	0.0001	0.0001	0.0001	0.0001	0.0001	0.0001	0.0001
ENSMUSG00000113423	Gm3791	0.0001	0.0001	0.0001	0.340272	0.0001	0.0001	0.0567953	0.0001	0.0001	0.0001	0.0001	0.0001	0.181691	0.0303652
ENSMUSG00002076445	NA	0.0001	0.0001	0.0001	0.0001	0.0001	0.0001	0.0001	0.0001	0.0001	0.0001	0.0001	0.0001	0.0001	0.0001
ENSMUSG00000046791	Riox1	26.3197	27.3934	28.0475	29.2294	36.9247	34.303	30.3696	24.2972	19.9008	28.7236	31.1973	32.0004	30.9388	27.843
ENSMUSG00000090843	Heatr4	0.0001	0.0984051	0.215641	0.0001	0.153821	0.0896661	0.0929554	0.0001	0.0001	0.0001	0.312415	0.0001	0.114865	0.0712799
ENSMUSG00000021226	Acot2	11.5029	18.9038	9.84018	9.24981	6.7698	6.66015	10.4878	13.6247	13.0001	11.3812	6.85139	7.38093	6.03329	9.71195
ENSMUSG00000072949	Acot1	0.318837	0.419232	0.0335173	0.250086	0.0994032	0.0868893	0.201328	0.214402	0.301638	0.0930647	0.0519798	0.0557389	0.0356861	0.125418
ENSMUSG00002075675	NA	0.0001	0.0001	0.0001	0.0001	0.0001	0.0001	0.0001	0.0001	0.0001	0.0001	0.0001	0.0001	0.0001	0.0001
ENSMUSG00000052392	Acot4	0.0001	0.0001	0.0001	0.0001	0.0001	0.0001	0.0001	0.0001	0.0001	0.0001	0.0001	0.0001	0.0001	0.0001
ENSMUSG00002076162	NA	0.0001	0.0001	0.0001	0.0001	0.0001	0.0001	0.0001	0.0001	0.0001	0.0001	0.0001	0.0001	0.0001	0.0001
ENSMUSG00000080741	NA	0.0001	0.0001	0.0001	0.0001	0.0001	0.0001	0.0001	0.0001	0.0001	0.0001	0.0001	0.0001	0.0001	0.0001
ENSMUSG00000021228	Acot3	0.0001	0.0001	0.0001	0.0001	0.0001	0.0001	0.0001	0.0001	0.0001	0.0001	0.0395254	0.0001	0.0001	0.0066709
ENSMUSG00000042540	Acot5	0.0001	0.0984051	0.0001	0.258084	0.0001	0.0001	0.0594816	0.138324	0.0001	0.0960391	0.0001	0.0957984	0.0919117	0.0703789
ENSMUSG00000044515	Gm8385	0.0001	0.0001	0.0001	0.0001	0.0001	0.0001	0.0001	0.0001	0.0001	0.0001	0.0001	0.0001	0.0001	0.0001
ENSMUSG00000043487	Acot6	0.0001	0.0001	0.0205214	0.020469	0.0001	0.0319223	0.0122021	0.0164701	0.0001	0.0001	0.0001	0.0454347	0.0001	0.0103841
ENSMUSG00000042523	Dnal1	20.905	27.0758	16.4601	21.4259	20.1373	22.1981	21.367	26.0109	26.9924	21.551	20.4353	21.5598	24.4431	23.4988
ENSMUSG00000054383	Pnma1	4.03031	2.94356	3.30331	2.90721	2.87062	2.62423	3.11321	2.648	2.10934	3.42871	2.3559	1.66389	3.36989	2.59595
ENSMUSG00002075663	NA	0.0001	0.0001	0.0001	0.0001	0.0001	0.0001	0.0001	0.0001	0.0001	0.0001	0.0001	0.0001	0.0001	0.0001
ENSMUSG00002076196	NA	0.0001	0.0001	0.0001	0.0001	0.0001	0.0001	0.0001	0.0001	0.0001	0.0001	0.0001	0.0001	0.0001	0.0001
ENSMUSG00000020948	Klhl28	8.90293	10.2679	6.40656	9.51311	7.35769	7.0398	8.248	10.5966	11.9645	9.26771	7.44319	8.96403	8.27327	9.41822
ENSMUSG00000113589	NA	0.0001	0.0847036	0.0001	0.0741091	0.0001	0.154265	0.0522297	0.0001	0.0353387	0.0826674	0.0768958	0.0001	0.0001	0.0325336
ENSMUSG00002075315	NA	0.0001	0.0001	0.0001	0.0001	0.0001	0.0001	0.0001	0.0001	0.0001	0.0001	0.0001	0.0001	0.0001	0.0001
ENSMUSG00000076253	Mir680-3	0.0001	0.0001	0.0001	0.0001	0.0001	0.0001	0.0001	0.0001	0.0001	0.0001	0.0001	0.0001	0.0001	0.0001
ENSMUSG00000020590	Snx13	35.1481	41.4984	29.927	34.9981	36.0277	37.0396	35.7732	41.0864	44.0894	33.7095	36.6002	35.2697	38.119	38.1457
ENSMUSG00000087075	Lbhd2	0.310829	0.222974	0.0001	1.36485	0.0001	0.0001	0.316492	0.156788	0.557081	0.435119	0.101253	0.0001	0.416404	0.277791
ENSMUSG00000021280	Exoc3l4	0.9827	1.20263	1.29814	0.69369	0.716447	0.650254	0.923977	1.33791	0.869747	1.18659	0.743796	0.681905	0.703581	0.920588
ENSMUSG00000113466	NA	0.0001	0.0001	0.0001	0.0001	0.0001	0.0001	0.0001	0.0001	0.0001	0.0001	0.0001	0.0001	0.0001	0.0001
ENSMUSG00000021281	Tnfaip2	9.51005	6.84618	8.4743	5.7661	3.87305	4.14932	6.4365	12.8911	11.1066	13.1142	5.77923	4.91466	6.05819	8.97731
ENSMUSG00000114385	NA	0.0001	0.0001	0.0001	0.0001	0.0001	0.0001	0.0001	0.0001	0.0001	0.0001	0.230618	0.0001	0.0001	0.0385196
ENSMUSG00000010529	Gm266	0.0001	0.0001	0.0001	0.0001	0.0001	0.0001	0.0001	0.0001	0.204861	0.0001	0.0001	0.0001	0.0001	0.0342269
ENSMUSG00000114388	NA	0.0001	0.0001	0.0001	0.0001	0.0001	0.0001	0.0001	0.0001	0.0001	0.0001	0.0001	0.0001	0.0001	0.0001
ENSMUSG00000097373	NA	0.0001	0.589853	0.206992	0.30964	0.983782	0.42996	0.420055	0.331794	0.393125	0.115212	1.07075	0.574215	0.550898	0.505999
ENSMUSG00000114914	NA	0.0001	0.0001	0.0001	0.0001	0.0001	0.0001	0.0001	0.0001	0.0001	0.0001	0.0001	0.0001	0.0001	0.0001
ENSMUSG00000021282	Eif5	218.964	167.225	174.783	248.065	265.035	251.405	220.913	170.61	154.88	203.351	243.185	293.108	259.385	220.753
ENSMUSG00000064493	Snora28	0.0001	0.0001	0.0001	0.0001	0.0001	0.0001	0.0001	0.0001	0.0001	0.0001	0.0001	0.0001	0.0001	0.0001
ENSMUSG00000114552	NA	0.0001	0.0001	0.0001	0.0001	0.0001	0.0001	0.0001	0.0001	0.0001	0.0001	0.0001	0.0001	0.0001	0.0001
ENSMUSG00000098766	Mir6386	2.66918	10.0509	6.29637	3.14015	4.49051	3.27055	4.98627	15.1416	10.1668	22.4203	5.86501	6.28997	13.4099	12.2156
ENSMUSG00000007411	Mark3	92.0394	79.9662	76.1136	81.0556	70.0345	70.48	78.2816	79.0066	75.7449	76.2086	70.0081	76.482	74.4757	75.321
ENSMUSG00000114537	NA	0.0001	0.0001	0.0001	0.0001	0.0001	0.0001	0.0001	0.0001	0.0001	0.0001	0.0001	0.0001	0.0001	0.0001
ENSMUSG00000001270	Ckb	4.84225	4.41023	5.24765	5.7305	2.09718	2.67882	4.16777	4.09781	3.91019	3.77553	1.68563	1.50648	2.45694	2.90543
ENSMUSG00000060950	Trmt61a	38.7627	20.2539	31.6238	51.5687	50.5457	44.232	39.4978	22.8259	19.6329	37.6459	49.1371	54.5795	51.1018	39.1538
ENSMUSG00000119895	Gm22513	0.0001	1.82114	0.399376	2.3896	0.0001	2.48883	1.18319	0.64023	0.758591	5.33174	0.826591	0.0001	0.425289	1.33042
ENSMUSG00000072255	Rpl31-ps17	0.367275	0.790182	0.0001	1.72796	1.44147	1.43979	0.961129	0.555556	1.48096	1.1567	0.717267	0.961515	2.21378	1.18096
ENSMUSG00000097265	NA	0.0001	0.0001	0.0001	0.0001	0.0001	0.0001	0.0001	0.0001	0.0001	0.0001	0.0001	0.0001	0.0001	0.0001
ENSMUSG00000118864	Gm22634	0.0001	0.0001	0.0001	0.0001	0.0001	0.0001	0.0001	0.0001	0.0001	0.0001	0.0001	0.0001	0.0001	0.0001
ENSMUSG00000118751	Gm22634	0.0001	0.0001	0.0001	0.0001	0.0001	0.0001	0.0001	0.0001	0.0001	0.0001	0.0001	0.0001	0.0001	0.0001
ENSMUSG00000120267	NA	0.0001	0.0001	0.0001	0.0001	0.0001	0.0001	0.0001	0.0001	0.0001	0.0001	0.0001	0.0001	0.0001	0.0001
ENSMUSG00000119670	Gm22634	0.0001	0.0001	0.798652	0.0001	0.0001	0.0001	0.133192	0.0001	0.0001	0.0001	0.413345	0.443289	1.27567	0.355433
ENSMUSG00000119206	Gm22634	0.0001	0.0001	0.0001	0.0001	0.0001	0.0001	0.0001	0.0001	0.0001	0.0001	0.0001	0.0001	0.0001	0.0001
ENSMUSG00000005656	Snx6	124.649	107.387	115.368	143.501	143.466	155.043	131.569	110.637	107.568	123.809	141.806	154.7	140.044	129.76
ENSMUSG00000062929	Cfl2	175.913	120.75	149.408	217.377	198.088	182.332	173.978	156.508	144.255	174.601	183.666	203.472	178.982	173.581
ENSMUSG00000120293	NA	0.0001	0.0001	0.0001	0.0001	0.0001	0.0001	0.0001	0.0001	0.0001	0.0001	0.0001	0.0001	0.0001	0.0001
ENSMUSG00000035021	Baz1a	108.141	81.713	80.4637	106.97	105.112	97.3679	96.628	78.7031	76.3923	100.286	89.773	103.689	98.28	91.1872
ENSMUSG00000120317	NA	0.0001	0.0001	0.0001	0.0001	0.0001	0.0001	0.0001	0.0001	0.0001	0.0001	0.0001	0.0001	0.0001	0.0001
ENSMUSG00000114665	NA	0.0001	0.0001	0.0001	0.0001	0.0001	0.0001	0.0001	0.0001	0.0001	0.0001	0.0001	0.0001	0.0001	0.0001
ENSMUSG00000088922	Gm24296	0.0001	0.0001	0.0001	0.0001	0.0001	0.0001	0.0001	0.0001	0.0001	0.0001	0.0001	0.0001	0.0001	0.0001
ENSMUSG00000062198	2700097O09Rik	15.0237	13.3832	12.6112	10.9398	11.8744	12.5322	12.7274	13.162	12.2635	11.7405	10.1774	13.0717	10.5965	11.8353
ENSMUSG00000120366	NA	0.0001	0.0001	0.0001	0.0001	0.0001	0.0001	0.0001	0.0001	0.0001	0.0001	0.0001	0.24565	0.0001	0.0410251
ENSMUSG00000120412	NA	0.0001	0.0001	0.0001	0.0001	0.0001	0.0001	0.0001	0.0001	0.0001	0.0001	0.0001	0.0001	0.0001	0.0001
ENSMUSG00000073079	Srp54a	0.899318	0.406714	0.823996	1.06719	1.35945	0.970979	0.921274	0.532399	0.654183	0.807438	0.700095	0.996505	1.0608	0.791903
ENSMUSG00000095595	Fam177a	0.442452	0.228543	0.400801	1.64875	0.932836	0.728572	0.730325	0.307924	0.444132	0.631776	0.708581	0.426339	0.729057	0.541302
ENSMUSG00000120440	NA	0.0001	0.0001	0.0001	0.0001	0.476148	0.0001	0.0794413	0.160622	0.0001	0.0001	0.414609	0.0001	0.0001	0.0959385
ENSMUSG00000037904	Ankrd9	16.888	20.0362	19.5616	11.3679	14.4585	12.6365	15.8248	14.9001	16.2184	16.2796	11.7959	10.3965	12.1368	13.6212
ENSMUSG00000120481	NA	0.0001	0.0001	0.0001	0.0001	0.0001	0.0001	0.0001	0.0001	0.0001	0.0001	0.0001	0.0001	0.0001	0.0001
ENSMUSG00000113056	6030440G07Rik	0.0001	0.0001	0.0001	0.0001	0.0001	0.0001	0.0001	0.0001	0.0001	0.0001	0.0001	0.0001	0.0001	0.0001
ENSMUSG00000120502	NA	0.0001	0.0001	0.0001	0.0001	0.0001	0.0001	0.0001	0.0001	0.0001	0.0001	0.0001	0.0001	0.0001	0.0001
ENSMUSG00000037896	Rcor1	109.21	118.562	85.711	106.691	100.291	96.3774	102.807	105.203	116.273	99.5815	94.0752	107.298	103.063	104.249
ENSMUSG00000120474	NA	0.0001	0.0001	0.0001	0.0001	0.0001	0.0001	0.0001	0.0001	0.0001	0.0001	0.0001	0.0001	0.0001	0.0001
ENSMUSG00000120549	NA	0.0001	0.0001	0.0001	0.0001	0.0001	0.0001	0.0001	0.0001	0.0001	0.0001	0.0001	0.0001	0.0001	0.0001
ENSMUSG00000083193	4930595D18Rik	0.0849364	0.0913747	0.0801504	0.15979	0.0001	0.0001	0.0694085	0.256778	0.0001	0.356412	0.0829512	0.0001	0.426329	0.187112
ENSMUSG00000021277	Traf3	51.9103	46.2402	36.6874	44.1819	41.3103	37.7056	43.006	41.1713	43.2921	46.0988	34.1997	37.3403	39.0115	40.1856
ENSMUSG00000021278	Amn	0.564909	0.162146	0.497516	0.354484	0.211261	0.0739203	0.310706	0.114024	0.337573	0.711756	1.14006	0.591659	0.151442	0.507752
ENSMUSG00000085016	NA	0.0001	0.0001	0.358247	0.0001	0.709616	0.372162	0.240054	0.0001	0.0001	0.265791	0.0618796	0.265124	0.12723	0.120038
ENSMUSG00000021279	Cdc42bpb	171.783	179.11	146.722	132.096	117.822	128.497	146.005	180.454	187.525	185.084	123.065	114.755	122.49	152.229
ENSMUSG00000096576	Oog1	0.0001	0.0001	0.0001	0.0001	0.0001	0.0001	0.0001	0.0001	0.0254759	0.0001	0.0001	0.0001	0.0001	0.00432931
ENSMUSG00000113399	NA	0.0001	0.0001	0.0001	0.0001	0.0001	0.0001	0.0001	0.0001	0.0001	0.0001	0.0001	0.0001	0.0001	0.0001
ENSMUSG00000120592	NA	0.0001	0.0001	0.0001	0.0001	0.0001	0.0001	0.0001	0.0001	0.0001	0.0001	0.0001	0.0001	0.0001	0.0001
ENSMUSG00000114379	NA	0.0001	0.0001	0.0001	0.0001	0.0001	0.0001	0.0001	0.0001	0.0001	0.0001	0.0001	0.0001	0.0001	0.0001
ENSMUSG00000120629	NA	0.0001	0.0001	0.0001	0.0001	0.0001	0.0001	0.0001	0.0001	0.0001	0.0001	0.0001	0.0001	0.0001	0.0001
ENSMUSG00000120208	NA	0.0001	0.0001	0.0001	0.0001	0.0001	0.0001	0.0001	0.0001	0.0001	0.0001	0.0001	0.0001	0.0001	0.0001
ENSMUSG00000021109	Hif1a	102.87	89.6182	85.6944	114.01	112.764	121.664	104.437	101.269	96.5435	105.962	120.763	118.073	121.816	110.738
ENSMUSG00000113252	NA	0.0001	0.0001	0.0001	0.0001	0.0001	0.0001	0.0001	0.0001	0.0001	0.0001	0.0001	0.0001	0.0001	0.0001
ENSMUSG00000021113	Snapc1	21.7905	22.7838	19.2622	23.2896	22.8369	24.1795	22.3571	19.8383	20.575	18.258	20.4756	25.5686	24.0896	21.4675
ENSMUSG00000020633	Dcdc2c	0.0001	0.0001	0.0001	0.0001	0.0001	0.0001	0.0001	0.0001	0.0001	0.0001	0.0371441	0.0001	0.0001	0.00627402
ENSMUSG00000114311	NA	0.0001	0.0001	0.0001	0.0001	0.0001	0.0371913	0.00628188	0.0287208	0.0001	0.0001	0.0001	0.0001	0.0001	0.00487014
ENSMUSG00000114893	NA	0.0001	0.610838	0.134008	0.0668823	0.0001	0.139211	0.158523	0.7515	1.01763	0.298119	0.0001	0.0001	0.427897	0.41589
ENSMUSG00000113654	NA	0.0001	0.0001	0.347481	0.0001	0.275374	0.0001	0.103876	0.0001	0.110085	0.0001	0.0001	0.0001	0.0617543	0.0287065
ENSMUSG00000114247	NA	0.0001	0.0001	0.0001	0.0001	0.0001	0.0001	0.0001	0.0001	0.0001	0.0001	0.0001	0.0001	0.0001	0.0001
ENSMUSG00000118807	Gm23732	0.0001	0.0001	0.0001	0.0001	0.0001	0.635852	0.106059	0.0001	0.0001	0.0001	0.0001	0.0001	0.0001	0.0001
ENSMUSG00000042050	Dync2i1	12.8097	15.218	10.8517	13.0063	13.0236	14.5195	13.2381	14.6988	14.533	12.1474	13.2454	13.981	13.8087	13.7357
ENSMUSG00000120784	NA	0.0001	0.0001	0.0001	0.0001	0.0001	0.0001	0.0001	0.0001	0.0001	0.0001	0.0001	0.0001	0.0001	0.0001
ENSMUSG00000120790	NA	0.0001	0.0001	0.0001	0.0001	0.0001	0.0001	0.0001	0.0001	0.0001	0.0001	0.0001	0.0001	0.0001	0.0001
ENSMUSG00000021171	Esyt2	78.2994	70.9881	56.1709	65.0345	56.2281	59.6256	64.3911	78.4289	82.3253	80.1022	56.0458	60.0353	58.924	69.3102
ENSMUSG00000112980	D430020J02Rik	37.0224	58.3391	42.7488	28.3816	40.677	41.3103	41.4132	58.3984	52.0242	47.1485	43.0923	49.1309	49.1271	49.8202
ENSMUSG00000120811	NA	0.0001	0.0001	0.0001	0.0001	0.0001	0.0001	0.0001	0.0001	0.0001	0.0001	0.0001	0.0001	0.0001	0.0001
ENSMUSG00000044912	Syt16	0.0001	0.0001	0.0001	0.0001	0.0001	0.0001	0.0001	0.0001	0.0001	0.0001	0.0001	0.0001	0.0001	0.0001
ENSMUSG00000120159	NA	0.0001	0.0001	0.0001	0.0001	0.0001	0.0001	0.0001	0.0001	0.0894624	0.0001	0.0001	0.0001	0.0001	0.0149937
ENSMUSG00000071265	1700086L19Rik	0.0848328	0.0001	0.239958	0.0001	0.0001	0.0001	0.0541985	0.0001	0.0001	0.0001	0.0001	0.0001	0.0001	0.0001
ENSMUSG00000029878	Dbpht2	0.0520724	0.0280583	0.0001	0.0001	0.0001	0.0765187	0.0261582	0.0001	0.0233901	0.0546708	0.0001	0.0001	0.104546	0.0304845
ENSMUSG00000120871	NA	0.0001	0.0001	0.0001	0.0001	0.0001	0.0001	0.0001	0.0001	0.0001	0.0001	0.0001	0.0001	0.0001	0.0001
ENSMUSG00000114401	NA	0.0001	0.0001	0.0001	0.0001	0.0001	0.0001	0.0001	0.0001	0.0001	0.0536777	0.19943	0.0001	0.0001	0.0422513
ENSMUSG00000115205	Gm16374	2.29247	0.822212	2.35978	0.653884	1.55834	0.544848	1.37192	0.99842	1.18301	2.11532	1.08554	1.23695	0.628307	1.20792
ENSMUSG00000118631	NA	0.0001	0.0001	0.0001	0.0001	0.0001	0.0001	0.0001	0.0001	0.0001	0.0001	0.0001	0.0001	0.0001	0.0001
ENSMUSG00000097003	D930007P13Rik	0.314584	0.0564918	0.0001	0.0001	0.0588869	0.0514787	0.0802736	0.119036	0.375908	0.110169	0.0001	0.0001	0.158101	0.127236
ENSMUSG00000036061	Smug1	24.33	25.6293	21.486	23.0899	22.9028	23.7276	23.5276	25.0872	25.2695	24.2293	22.1825	25.4468	23.9024	24.353
ENSMUSG00000068114	Ccdc134	15.7501	15.3821	18.2159	14.8601	16.8212	18.2877	16.5528	15.0829	16.4532	18.5401	18.6505	20.4502	18.9027	18.0133
ENSMUSG00000022155	Mroh2b	0.0001	0.0001	0.0001	0.0001	0.0001	0.0001	0.0001	0.0001	0.0001	0.0001	0.0001	0.0001	0.0001	0.0001
ENSMUSG00000009575	Cbx5	167.488	210.276	160.613	117.732	173.048	168.568	166.287	206.133	206.354	203.848	169.28	187.026	179.159	191.967
ENSMUSG00000079105	C7	0.0001	0.0001	0.0001	0.0001	0.0001	0.0001	0.0001	0.0393307	0.0001	0.0001	0.0001	0.0001	0.0001	0.00663844
ENSMUSG00000065714	Gm25652	0.0001	0.0001	0.0001	0.0001	0.0001	0.0001	0.0001	0.0001	0.0001	0.0001	0.0001	0.0001	0.0001	0.0001
ENSMUSG00000080720	Gm16077	0.0001	0.228078	0.0001	0.0001	0.0001	0.0001	0.0380963	0.0001	0.0001	0.0001	0.0001	0.0001	0.0001	0.0001
ENSMUSG00000041849	Card6	1.67216	3.96514	2.40426	0.963577	1.55652	1.62798	2.03161	3.99218	3.91476	2.79482	1.42197	1.525	2.01168	2.61007
ENSMUSG00000041841	Rpl37	580.389	615.347	779.515	750.13	753.103	796.552	712.506	629.919	730.363	620.051	910.177	770.81	724.763	731.014
ENSMUSG00000120924	NA	0.0001	0.0001	0.0001	0.0001	0.0001	0.0001	0.0001	0.0001	0.0001	0.0001	0.0001	0.0001	0.0001	0.0001
ENSMUSG00000068706	Gm10250	15.4055	15.0256	19.8347	22.3583	28.5822	22.8634	20.6783	10.6725	17.5492	17.5362	20.2474	23.0717	19.8199	18.1495
ENSMUSG00000050697	Prkaa1	107.232	96.4922	83.0368	123.148	117.344	112.903	106.693	94.2352	91.5642	92.7611	105.902	111.265	117.846	102.262
ENSMUSG00000114585	NA	0.0001	0.036082	0.0001	0.0001	0.0001	0.0328833	0.0115609	0.0001	0.0001	0.0001	0.0001	0.0001	0.0001	0.0001
ENSMUSG00000022463	Srebf2	272.871	381.909	248.417	199.976	190.76	199.171	248.851	339.202	391.064	275.539	196.987	173.27	202.204	263.044
ENSMUSG00000022369	Mtbp	56.4058	60.7138	52.2561	59.4265	58.5779	56.5825	57.3271	53.6783	53.4019	51.9141	55.8402	53.8393	61.6779	55.0586
ENSMUSG00000114791	NA	0.0001	0.0001	0.0001	0.0001	0.0001	0.0001	0.0001	0.0001	0.0001	0.0001	0.0001	0.0001	0.0001	0.0001
ENSMUSG00000065465	Mir33	0.0001	0.0001	0.0001	0.946666	0.0001	0.0001	0.157861	0.0001	0.0001	0.0001	0.0001	0.0001	0.0001	0.0001
ENSMUSG00000096883	Shisa8	64.9965	88.8638	58.9002	39.5973	38.2441	35.4096	54.3352	73.8198	94.5491	58.6129	38.1098	32.7284	38.0809	55.9835
ENSMUSG00000060429	Sntb1	0.0001	0.0001	0.0001	0.0001	0.0001	0.0767628	0.0128771	0.0001	0.0001	0.0001	0.0001	0.0001	0.0001	0.0001
ENSMUSG00000120696	NA	0.0001	1.01362	0.592691	0.443401	0.880574	0.0001	0.488414	0.0001	0.281531	0.329809	0.306762	0.164541	1.57772	0.443411
ENSMUSG00000121017	NA	0.0001	0.0001	0.0001	0.0001	0.0001	0.0001	0.0001	0.0001	0.0001	0.0001	0.0001	0.0001	0.0001	0.0001
ENSMUSG00000115651	Gm7595	0.0001	0.0001	0.0001	0.0001	0.0001	0.0001	0.0001	0.0001	0.0001	0.0001	0.0001	0.0001	0.0001	0.0001
ENSMUSG00000120328	NA	0.0001	0.0001	0.0001	0.0001	0.0001	0.0001	0.0001	0.0001	0.0001	0.0001	0.0001	0.0001	0.0001	0.0001
ENSMUSG00000121060	NA	0.0001	0.0001	0.0001	0.155607	0.0001	0.0001	0.0260179	0.0001	0.0001	0.0001	0.0001	0.0001	0.332152	0.0554421
ENSMUSG00000121063	NA	0.0001	0.0001	0.0001	0.0001	0.0001	0.0001	0.0001	0.188238	0.0001	0.0001	0.0001	0.0001	0.0001	0.0314564
ENSMUSG00000120021	NA	0.0001	0.0001	0.0931131	0.0001	0.0001	0.0001	0.0156022	0.0001	0.0001	0.0001	0.0001	0.0001	0.0001	0.0001
ENSMUSG00000120823	NA	0.44099	0.28471	0.998543	0.664019	0.0989994	1.03734	0.587433	2.66798	1.58069	1.11114	1.55016	1.10835	0.620325	1.43978
ENSMUSG00000113543	NA	0.0001	0.0001	0.0001	0.0001	0.0001	0.0001	0.0001	0.0001	0.0001	0.0001	0.0001	0.0001	0.0001	0.0001
ENSMUSG00000068105	Tnfrsf13c	0.406718	0.40112	0.895351	0.382794	0.532167	0.199393	0.469591	1.1022	1.51856	1.3521	0.364111	0.887343	0.306535	0.921808
ENSMUSG00000114929	NA	0.0001	0.0001	0.0001	0.0001	0.0001	0.0001	0.0001	0.11084	0.262531	0.0001	0.0001	0.0001	0.0001	0.0622952
ENSMUSG00000022367	Has2	0.0492358	0.0705864	0.0001	0.493378	0.440981	0.545973	0.266709	0.0001	0.0588172	0.034495	0.415979	0.240261	0.427998	0.196275
ENSMUSG00000046434	Hnrnpa1	1398.64	1357.88	1387.92	1400.37	1525.15	1626.85	1449.47	1166.8	1150.84	1186.6	1532.02	1498.38	1438.56	1328.87
ENSMUSG00000039942	Ptger4	22.1822	18.7444	17.3554	20.4055	16.637	19.8818	19.201	17.6312	19.6095	16.8355	18.6456	15.3501	18.1041	17.696
ENSMUSG00000086541	Has2os	0.0001	0.0001	0.0001	0.0001	0.095719	0.125454	0.0369288	0.0001	0.0001	0.0001	0.0833583	0.0001	0.171429	0.0425312
ENSMUSG00000113468	NA	0.0001	0.0001	0.0001	0.0001	0.0001	0.0001	0.0001	0.0001	0.0001	0.0001	0.0001	0.0001	0.0001	0.0001
ENSMUSG00000121288	NA	0.0001	0.0001	0.0001	0.0001	0.0001	0.0001	0.0001	0.0001	0.0001	0.0001	0.0001	0.0001	0.0001	0.0001
ENSMUSG00000121348	NA	0.0001	0.0001	0.0001	0.0001	0.0001	0.0001	0.0001	0.0001	0.0001	0.0001	0.0001	0.0001	0.0001	0.0001
ENSMUSG00000121349	NA	0.0001	0.0001	0.0001	0.0001	0.0001	0.0001	0.0001	0.0001	0.0001	0.0001	0.0001	0.0001	0.0001	0.0001
ENSMUSG00000096107	NA	0.0001	0.0001	0.0001	0.0001	0.0001	0.0001	0.0001	0.0001	0.0001	0.0001	0.0001	0.0001	0.0001	0.0001
ENSMUSG00000119342	Gm26178	0.0001	0.0001	0.0001	0.0001	0.0001	0.0001	0.0001	0.0001	0.0001	0.0001	0.0001	0.0001	0.0001	0.0001
ENSMUSG00000114992	Gm2150	0.0001	0.0001	0.0001	0.0001	0.0001	0.0001	0.0001	0.0001	0.0001	0.0001	0.0001	0.0001	0.0001	0.0001
ENSMUSG00000121350	NA	0.0001	0.0919361	0.0806427	0.160772	0.0958366	0.0001	0.0715645	0.0323821	0.229606	0.0001	0.0001	0.357704	0.128755	0.124775
ENSMUSG00000110018	5430437J10Rik	0.0001	0.0001	0.130997	0.130661	0.077895	0.0001	0.0566421	0.0001	0.0001	0.0729293	0.0001	0.10907	0.0001	0.0303999
ENSMUSG00000115185	Gm18715	0.0001	0.0001	0.0001	0.0001	0.0001	0.0001	0.0001	0.0001	0.0001	0.0001	0.0001	0.0001	0.0001	0.0001
ENSMUSG00000113175	NA	0.0001	0.0001	0.0001	0.0001	0.0001	0.0001	0.0001	0.0001	0.0001	0.0001	0.0001	0.0001	0.0001	0.0001
ENSMUSG00000115106	Gm8043	0.0001	0.0001	0.0001	0.0001	0.0001	0.0001	0.0001	0.0001	0.0001	0.0001	0.0001	0.0001	0.0001	0.0001
ENSMUSG00000115342	Gm49095	0.30314	0.326138	0.0001	1.42615	1.1897	0.445681	0.615151	0.114708	0.271699	0.0796477	0.739972	0.158796	0.609104	0.328988
ENSMUSG00000121353	NA	0.0001	0.0001	0.0001	0.0001	0.0001	0.0001	0.0001	0.0001	0.0001	0.0001	0.0001	0.0001	0.0001	0.0001
ENSMUSG00000118903	Gm23139	0.0001	0.0001	0.0001	0.0001	0.0001	0.0001	0.0001	0.0001	0.0001	0.0001	0.0001	0.0001	0.0001	0.0001
ENSMUSG00000022366	Slc22a22	0.0001	0.0001	0.0001	0.0001	0.0001	0.0001	0.0001	0.0001	0.0001	0.0001	0.0001	0.0001	0.0001	0.0001
ENSMUSG00000115226	Gm49229	0.0001	0.0001	0.0001	0.0001	0.0001	0.0001	0.0001	0.0001	0.0001	0.0001	0.0001	0.0001	0.0001	0.0001
ENSMUSG00000115117	Gm18094	0.0001	0.0001	0.0001	0.0001	0.0001	0.0001	0.0001	0.0001	0.0001	0.0001	0.0001	0.0001	0.0001	0.0001
ENSMUSG00000121372	NA	0.0001	0.0001	0.0001	0.0001	0.0001	0.0001	0.0001	0.0001	0.0001	0.0001	0.0001	0.0001	0.0001	0.0001
ENSMUSG00000058794	Nfe2	0.0697748	0.3999	0.394565	0.0438169	0.0001	0.227762	0.18932	0.210906	0.124992	0.243961	0.136189	0.1947	0.326818	0.206261
ENSMUSG00000068101	Cenpm	44.805	65.2896	52.7253	39.1798	51.4561	51.9552	50.9018	48.7252	48.5416	43.2599	49.6662	45.9832	50.7135	47.8149
ENSMUSG00000120400	NA	1.20136	0.994277	2.00552	0.347972	1.34742	0.362419	1.04316	2.02704	1.408	4.56027	1.80495	2.90355	2.78563	2.58157
ENSMUSG00000121453	NA	0.0001	0.0001	0.0001	0.0001	0.0001	0.0001	0.0001	0.0001	0.0001	0.0001	0.0001	0.0001	0.0001	0.0001
ENSMUSG00000068099	Smim45	0.0729951	0.0001	0.0001	0.137312	0.0001	0.0001	0.0351179	0.165512	0.0001	0.0001	0.0001	0.0001	0.0001	0.0276686
ENSMUSG00000022365	Derl1	179.725	180.061	173.699	195.959	173.934	184.985	181.394	182.345	176.366	168.852	176.232	177.208	182.29	177.216
ENSMUSG00000060992	Copz1	155.071	155.605	149.917	175.09	164.786	171.141	161.935	156.454	137.861	142.17	170.578	173.332	168.12	158.086
ENSMUSG00000065560	Mir148b	0.0001	0.0001	0.0001	0.0001	0.0001	0.0001	0.0001	0.0001	0.0001	0.0001	0.0001	0.0001	0.0001	0.0001
ENSMUSG00000121454	NA	0.0001	0.0001	0.0001	0.0001	0.0001	0.0001	0.0001	0.0001	0.0001	0.0001	0.0001	0.0001	0.0001	0.0001
ENSMUSG00000067795	4930444P10Rik	0.336485	0.362013	0.317508	0.0634185	0.188742	0.263892	0.255343	0.86519	0.753811	0.529904	0.657126	0.317185	0.676115	0.633222
ENSMUSG00000000552	Zfp385a	70.6931	77.2753	68.6317	65.8845	62.5457	53.3656	66.3993	72.3599	77.0839	77.5304	46.8344	55.5455	59.0843	64.7397
ENSMUSG00000022364	Tbc1d31	44.8035	78.4511	46.4418	34.3597	46.204	50.8642	50.1874	72.7828	83.6905	50.6604	52.1228	52.5086	51.9423	60.6179
ENSMUSG00000000555	Itga5	36.0838	46.3143	32.1633	26.4007	23.1309	25.8561	31.6582	38.6578	44.5953	31.8022	19.4676	25.0332	23.3804	30.4894
ENSMUSG00000098419	Mir6963	0.0001	0.0001	0.0001	0.0001	0.0001	0.0001	0.0001	0.0001	0.0001	0.0001	0.0001	0.0001	0.0001	0.0001
ENSMUSG00000094499	NA	0.0001	0.0001	0.0001	0.0001	0.0001	0.0001	0.0001	0.0001	0.0001	0.0001	0.0001	0.0001	0.0001	0.0001
ENSMUSG00000022456	Septin3	8.28359	9.71998	7.41485	8.38504	9.16913	9.32201	8.71577	11.0232	10.0035	9.57363	8.7089	8.91182	9.85749	9.67976
ENSMUSG00000022455	Wbp2nl	0.0001	0.0001	0.0001	0.0001	0.0001	0.0001	0.0001	0.0001	0.0001	0.0001	0.0001	0.102977	0.0001	0.0172462
ENSMUSG00000022453	Naga	50.3036	111.371	73.1297	35.8627	48.1441	51.2105	61.6703	87.1178	101.681	55.7875	48.8634	49.0759	51.331	65.6428
ENSMUSG00000049687	Pheta2	0.440245	0.563847	0.31653	0.236813	0.282192	0.267189	0.351136	0.554969	0.394579	0.396229	0.450414	0.307427	0.800395	0.484002
ENSMUSG00000022452	Smdt1	198.992	156.141	250.724	201.768	224.555	209.504	206.947	204.284	187.262	209.187	231.269	203.158	216.171	208.555
ENSMUSG00000064959	n-R5s41	0.0001	0.0001	0.0001	0.0001	0.0001	0.0001	0.0001	0.0001	0.0001	0.0001	0.0001	0.0001	0.0001	0.0001
ENSMUSG00000022487	Gtsf1	0.299652	0.322385	0.376971	0.376002	0.112091	0.685248	0.362058	0.302204	0.179082	0.629157	0.390156	0.313839	0.100432	0.319145
ENSMUSG00000022450	Ndufa6	114.286	145.512	152.85	97.4801	119.841	115.352	124.22	143.832	161.724	137.721	135.658	107.148	120.684	134.461
ENSMUSG00000053508	Gtsf2	0.0001	0.0001	0.0001	0.0001	0.0001	0.0001	0.0001	0.0001	0.0001	0.0001	0.0001	0.0001	0.0001	0.0001
ENSMUSG00000061740	Cyp2d22	0.0001	0.114701	0.0336028	0.0335168	0.0001	0.0001	0.0303535	0.0538126	0.0637442	0.0001	0.0001	0.0001	0.0001	0.0196595
ENSMUSG00000068085	Cyp2d11	0.0001	0.0001	0.0001	0.0001	0.0001	0.0001	0.0001	0.0001	0.0001	0.0001	0.0001	0.0001	0.0001	0.0001
ENSMUSG00000119826	Mir7684	0.0001	0.0001	0.0001	0.0001	0.0001	0.0001	0.0001	0.0001	0.0001	0.0001	0.0001	0.0001	0.0001	0.0001
ENSMUSG00000022488	Nckap1l	0.0001	0.0504203	0.0221661	0.0001	0.0001	0.0001	0.0121644	0.0001	0.0210591	0.0001	0.0001	0.0001	0.0001	0.00359319
ENSMUSG00000037106	Fer1l6	0.310327	0.389499	0.349745	0.0325416	0.135413	0.0676777	0.214201	0.410743	0.393992	0.461562	0.101089	0.126458	0.0866901	0.263422
ENSMUSG00000121455	NA	0.0001	0.0001	0.0001	0.0001	0.0001	0.0001	0.0001	0.0001	0.0001	0.0001	0.0001	0.0001	0.0001	0.0001
ENSMUSG00000097715	NA	0.0001	0.0001	0.0001	0.0001	0.0001	0.0001	0.0001	0.0001	0.0001	0.0001	0.0001	0.0001	0.0001	0.0001
ENSMUSG00000094806	Cyp2d10	0.0001	0.0001	0.0001	0.0001	0.0001	0.0001	0.0001	0.0001	0.0001	0.0001	0.0001	0.0001	0.0001	0.0001
ENSMUSG00000114009	NA	0.0001	0.0001	0.0001	0.0001	0.0001	0.0001	0.0001	0.0001	0.0001	0.0001	0.0001	0.0001	0.0001	0.0001
ENSMUSG00000114559	NA	0.0001	0.0001	0.0001	0.0001	0.0001	0.0001	0.0001	0.0001	0.0001	0.0001	0.0001	0.0001	0.0001	0.0001
ENSMUSG00000062373	Tmem65	53.6924	48.7807	45.2638	59.5441	59.1469	54.6707	53.5164	54.3719	56.0911	61.8193	57.0251	62.5978	59.5247	58.5716
ENSMUSG00000065049	Gm24041	0.0001	0.0001	0.0001	0.0001	0.0001	0.0001	0.0001	0.0001	0.0001	0.467188	0.0001	0.0001	0.0001	0.077948
ENSMUSG00000116419	Gm19267	0.0001	0.0001	0.0001	0.0001	0.0001	0.0001	0.0001	0.0001	0.0001	0.0001	0.0001	0.0001	0.0001	0.0001
ENSMUSG00000113354	NA	0.0001	0.0001	0.0001	0.0001	0.0001	0.0001	0.0001	0.0001	0.0001	0.0001	0.0001	0.0001	0.0001	0.0001
ENSMUSG00000037085	Trmt12	16.3753	11.5834	13.9814	14.5467	16.0771	14.7079	14.5453	12.6219	8.88129	12.3843	13.8619	16.384	16.1256	13.3765
ENSMUSG00000037075	Rnf139	25.9388	25.2189	20.0673	27.8764	29.0012	31.3504	26.5755	22.6604	22.4686	21.7885	28.7138	28.0349	28.5066	25.3621
ENSMUSG00002076726	NA	0.0001	0.0001	0.0001	0.0001	0.0001	0.0001	0.0001	0.0001	0.0001	0.0001	0.0001	0.0001	0.0001	0.0001
ENSMUSG00000022150	Dab2	113.386	125.092	71.9117	102.409	61.6036	55.7769	88.3631	108.492	105.9	79.674	67.2924	57.3683	62.152	80.1464
ENSMUSG00000068086	Cyp2d9	0.522268	0.224818	0.985521	0.098389	0.0586657	0.153656	0.340553	0.908516	0.163897	0.712857	0.0510949	0.21886	0.393616	0.40814
ENSMUSG00000051805	NA	0.0001	0.0001	0.0001	0.0001	0.0001	0.0001	0.0001	0.0001	0.0001	0.0001	0.0001	0.0001	0.0001	0.0001
ENSMUSG00000089771	Gm16311	0.0001	0.0001	0.0001	0.0001	0.0001	0.0001	0.0001	0.0001	0.0001	0.0001	0.0001	0.0001	0.0001	0.0001
ENSMUSG00000098227	NA	0.0001	0.0001	0.0001	0.0001	0.0001	0.0001	0.0001	0.0001	0.0001	0.0001	0.0001	0.0001	0.0001	0.0001
ENSMUSG00002075290	NA	0.0001	0.0001	0.0001	0.0001	0.0001	0.0001	0.0001	0.0001	0.0001	0.0001	0.0001	0.0001	0.0001	0.0001
ENSMUSG00000113790	NA	0.0001	0.0001	0.0001	0.0001	0.0001	0.0001	0.0001	0.0001	0.0001	0.0001	0.0001	0.0001	0.0001	0.0001
ENSMUSG00000113635	NA	0.0001	0.0001	0.0001	0.0001	0.0001	0.0001	0.0001	0.0001	0.0001	0.0001	0.0001	0.0001	0.0001	0.0001
ENSMUSG00000116265	Cyp2d32-ps	0.144225	0.0001	0.0001	0.0001	0.0809244	0.141378	0.0611379	0.109115	0.0646859	0.454092	0.0001	0.0001	0.289741	0.152972
ENSMUSG00000073402	Gm8909	0.0001	0.0968134	0.0849203	0.169305	0.302563	0.264447	0.153025	0.442055	0.684903	0.377643	0.175676	0.470844	0.135588	0.381118
ENSMUSG00000022354	Ndufb9	82.387	105.006	116.164	119.667	138.304	148.587	118.353	89.2494	99.9605	86.7181	148.297	139.233	138.109	116.928
ENSMUSG00000022149	C9	0.108701	0.0001	0.0001	0.102311	0.0001	0.0001	0.0352354	0.082245	0.0974337	0.0571154	0.132675	0.0001	0.0001	0.0616115
ENSMUSG00000022489	Pde1b	0.0258213	0.0001	0.0001	0.0001	0.0001	0.0001	0.00438689	0.0584662	0.0001	0.0271073	0.0001	0.0001	0.0001	0.0143289
ENSMUSG00000114037	NA	0.0001	0.0001	0.0001	0.0001	0.0001	0.0001	0.0001	0.0001	0.0587204	0.0687765	0.0001	0.0001	0.0001	0.0213161
ENSMUSG00000022490	Ppp1r1a	0.0001	0.0001	0.0001	0.0001	0.0001	0.0001	0.0001	0.0001	0.0001	0.0001	0.0001	0.0001	0.0001	0.0001
ENSMUSG00000022491	Glycam1	0.0001	0.0001	0.0001	0.0001	0.0001	0.0001	0.0001	0.0001	0.0001	0.0001	0.0001	0.0001	0.0001	0.0001
ENSMUSG00000114171	NA	0.0001	0.0001	0.0001	0.0367104	0.0001	0.0001	0.00620174	0.176638	0.0001	0.0001	0.0001	0.0001	0.0001	0.029523
ENSMUSG00000113324	NA	0.0001	0.0001	0.0001	0.0001	0.0001	0.0001	0.0001	0.0001	0.0001	0.0001	0.0001	0.0001	0.0001	0.0001
ENSMUSG00000103877	NA	0.0001	0.0001	0.236922	0.0001	0.281597	0.0411039	0.0933204	0.0633798	0.150061	0.615001	0.163505	0.175345	0.0841639	0.208576
ENSMUSG00000022148	Fyb	0.103215	0.0833051	0.0244244	0.0728857	0.057926	0.0001	0.056976	0.0390975	0.104068	0.054235	0.0126877	0.108098	0.0519061	0.0616822
ENSMUSG00000022353	Mtss1	12.0748	17.0254	11.8554	10.426	9.66673	11.4946	12.0905	14.8335	17.2308	10.8031	10.6991	8.76434	10.8485	12.1966
ENSMUSG00000089647	Gm2245	0.0001	0.0001	0.0001	0.0001	0.0001	0.0001	0.0001	0.0001	0.0001	0.0001	0.0001	0.0001	0.0001	0.0001
ENSMUSG00000067547	Gm7666	4.06727	1.64104	2.15882	3.82797	4.08662	2.2427	3.00407	1.98692	2.20241	3.20299	2.9791	4.08241	3.0652	2.91984
ENSMUSG00000104162	NA	0.0001	0.0001	0.0001	0.0001	0.0001	0.0001	0.0001	0.0001	0.0001	0.0001	0.0001	0.0001	0.0001	0.0001
ENSMUSG00000025922	Rpl7-ps8	0.171449	0.368805	1.13187	2.09657	3.84375	1.8477	1.57669	0.324116	0.614384	0.539846	1.33881	1.43581	1.89403	1.0245
ENSMUSG00000115604	Gm7691	0.0001	0.0001	0.764473	1.27078	2.7258	1.05886	0.970019	0.408587	0.726126	0.567148	1.84604	2.2626	2.71337	1.42065
ENSMUSG00000121568	NA	0.0001	0.0001	0.0001	0.0001	0.0001	0.0001	0.0001	0.0001	0.0001	0.0001	0.0001	0.0001	0.0001	0.0001
ENSMUSG00000098528	Zfp572	0.0001	0.0001	0.0001	0.0001	0.0001	0.0001	0.0001	0.0001	0.0001	0.0001	0.0001	0.0001	0.0001	0.0001
ENSMUSG00000022351	Sqle	249.794	275.294	234.191	175.295	177.856	188.732	216.86	281.998	295.55	237.122	193.834	152.102	175.799	222.734
ENSMUSG00000041852	Tcf20	117.262	132.998	99.0678	100.913	98.3096	98.4121	107.827	123.66	127.312	111.504	93.7962	98.5739	99.2557	109.017
ENSMUSG00000100199	Gm20324	13.0972	13.2898	15.1697	10.8661	11.348	14.238	13.0015	12.8176	9.45749	17.3367	16.3067	16.188	12.1625	14.0448
ENSMUSG00000092751	Mir3080	0.0001	0.0001	0.0001	0.0001	0.0001	0.0001	0.0001	0.0001	0.0001	0.0001	0.0001	0.0001	0.0001	0.0001
ENSMUSG00000114871	NA	0.0001	0.0001	0.0001	0.18434	0.439219	0.0960456	0.119984	0.0001	0.175548	0.0001	0.382454	0.205129	0.590207	0.22559
ENSMUSG00000050310	Rictor	24.508	29.2698	16.237	20.2653	19.9436	18.7965	21.5034	28.825	31.2342	24.4465	18.078	21.6333	22.6864	24.4839
ENSMUSG00000022350	Washc5	174.472	179.409	144.926	169.731	153.76	156.279	163.096	178.572	164.65	170.112	161.654	166.893	160.822	167.117
ENSMUSG00000119104	Gm25632	1.63295	3.51364	6.16304	6.9156	1.83148	0.0001	3.3428	8.02808	6.58558	10.287	5.58134	8.55103	11.4852	8.41971
ENSMUSG00000121569	NA	0.0001	0.0001	0.0001	0.0001	0.0001	0.0001	0.0001	0.0001	0.0001	0.0001	0.0001	0.0001	0.0001	0.0001
ENSMUSG00000120493	NA	0.372864	0.935891	0.938059	0.233987	0.836274	0.0001	0.552862	1.2689	2.28304	1.82664	1.09222	1.3015	0.62437	1.39944
ENSMUSG00000115010	Gm20150	0.0001	0.0001	0.404305	0.537656	0.320404	0.28004	0.257101	0.0001	0.384027	0.0001	0.0001	0.0001	0.0001	0.0640879
ENSMUSG00000115426	Gm19510	0.522156	0.0001	0.563077	0.737109	0.334689	0.146313	0.383907	0.282156	0.0001	0.235024	0.0729342	0.0782117	0.149979	0.136401
ENSMUSG00000058099	Nfam1	0.122	0.0375719	0.0329639	0.213166	0.0391634	0.0171704	0.077006	0.177923	0.109353	0.164665	0.119148	0.0548174	0.157585	0.130582
ENSMUSG00000115734	Gm7708	0.0001	0.0001	0.0001	0.0001	0.0001	0.0001	0.0001	0.0001	0.0001	0.0001	0.0001	0.0001	0.0001	0.0001
ENSMUSG00000086870	NA	0.0001	0.0001	0.0001	0.0001	0.0001	0.0001	0.0001	0.0001	0.0001	0.0001	0.0001	0.0001	0.0001	0.0001
ENSMUSG00000071750	Gm7713	0.0001	0.0001	0.0001	0.0001	0.0001	0.0001	0.0001	0.0001	0.0001	0.0001	0.0001	0.0001	0.0001	0.0001
ENSMUSG00000071749	4933412E24Rik	0.0001	0.0001	0.0001	0.0001	0.0891548	0.0001	0.0149425	0.0001	0.0712628	0.0001	0.0001	0.0001	0.0001	0.0119605
ENSMUSG00000077511	Gm25875	0.0001	0.0001	0.0001	0.0001	0.0001	0.0001	0.0001	0.0001	0.0001	0.0001	0.0001	0.0001	0.0001	0.0001
ENSMUSG00000022146	Osmr	5.50573	7.69258	4.67617	6.08225	6.51571	5.94734	6.06996	7.0679	6.95758	5.87724	5.66784	6.45654	6.29218	6.38654
ENSMUSG00000100416	NA	0.0001	0.0001	0.0001	0.0001	0.0001	0.0001	0.0001	0.0001	0.0001	0.0001	0.0001	0.0001	0.0001	0.0001
ENSMUSG00000115251	Gm4774	0.0001	0.0001	0.0001	0.0001	0.0001	0.0001	0.0001	0.0001	0.0001	0.0001	0.0001	0.0001	0.0001	0.0001
ENSMUSG00000104430	NA	0.0001	0.0001	0.0001	0.0001	0.0001	0.0001	0.0001	0.0001	0.0001	0.0001	0.0001	0.0001	0.0001	0.0001
ENSMUSG00002075340	NA	0.0001	0.0001	0.0001	0.0001	0.0001	0.0001	0.0001	0.0001	0.0001	0.0001	0.0001	0.0001	0.0001	0.0001
ENSMUSG00000115503	Gm6392	0.153858	0.165527	0.773881	4.14849	4.13898	1.60779	1.83142	0.387771	0.872869	0.376806	2.20245	1.12738	2.4721	1.2399
ENSMUSG00000114521	NA	0.0001	0.0001	0.0001	0.0001	0.0001	0.0001	0.0001	0.0001	0.0001	0.0001	0.0001	0.0001	0.0001	0.0001
ENSMUSG00000077627	Gm23835	0.0001	0.0001	0.0001	0.0001	0.0001	0.0001	0.0001	0.0001	0.0001	0.0001	0.0001	0.0001	0.0001	0.0001
ENSMUSG00000114677	NA	0.0001	0.0001	0.0001	0.0001	0.0001	0.0001	0.0001	0.0001	0.0001	0.0001	0.0001	0.0001	0.0001	0.0001
ENSMUSG00000072568	Lratd2	46.3735	34.8746	35.7684	44.2402	41.7015	41.7727	40.7885	33.0038	29.8073	38.4003	39.6616	37.887	35.6893	35.7415
ENSMUSG00000114945	NA	0.0001	0.0001	0.0001	0.0001	0.0001	0.0001	0.0001	0.0001	0.0001	0.0001	0.132987	0.0001	0.0001	0.0222478
ENSMUSG00000022347	A1bg	0.0001	0.0001	0.0001	0.0001	0.0001	0.0001	0.0001	0.0001	0.0001	0.0001	0.0001	0.0001	0.0001	0.0001
ENSMUSG00000114301	NA	0.0001	0.376235	0.0001	0.0001	0.0001	0.0001	0.0627891	0.264536	0.313431	0.0001	0.0001	0.0001	0.0001	0.0963946
ENSMUSG00002075428	NA	0.0001	0.0001	0.0001	0.0001	0.0001	0.0001	0.0001	0.0001	0.0001	0.0001	0.0001	0.0001	0.0001	0.0001
ENSMUSG00000113037	NA	0.0001	0.0001	0.157507	0.0001	0.0001	0.0001	0.0263345	0.0001	0.0001	0.0001	0.0001	0.524256	0.0001	0.0874593
ENSMUSG00000116299	Gm29904	0.0001	0.0001	0.0001	0.0001	0.124634	0.0001	0.0208557	0.0001	0.0001	0.0001	0.108536	0.116393	0.0001	0.0375547
ENSMUSG00000065812	Gm24696	0.0001	0.0001	0.0001	0.0001	0.0001	0.0001	0.0001	0.0001	0.0001	0.0001	0.0001	0.0001	0.0001	0.0001
ENSMUSG00000116031	D030024E09Rik	0.228715	0.344451	0.129531	0.193748	0.0257412	0.0449199	0.161184	0.337299	0.368913	0.26415	0.134059	0.0958772	0.172389	0.228781
ENSMUSG00000098692	NA	0.0001	0.0001	0.0001	0.0001	0.0001	0.0001	0.0001	0.0001	0.0001	0.0001	0.0001	0.0001	0.0001	0.0001
ENSMUSG00000116017	Gm18154	0.0001	0.0001	0.0001	0.0001	0.0001	0.0001	0.0001	0.0001	0.0001	0.0001	0.0001	0.0001	0.0001	0.0001
ENSMUSG00000114726	NA	0.0001	0.120137	0.0001	0.0001	0.0001	0.0001	0.0201061	0.16888	0.0001	0.46869	0.0001	0.0001	0.0001	0.106328
ENSMUSG00000058586	Serhl	4.09272	6.40294	3.88841	2.16454	3.07429	3.04574	3.7781	4.75003	5.68719	3.57784	2.81439	3.08713	3.45222	3.8948
ENSMUSG00000103398	NA	0.0001	0.0001	0.0001	0.0001	0.0001	0.0001	0.0001	0.0001	0.0001	0.0001	0.0001	0.0001	0.151689	0.0253648
ENSMUSG00000022346	Myc	216.745	173.92	174.127	185.699	177.268	159.586	181.224	151.077	168.55	178.933	142.13	197.798	164.613	167.184
ENSMUSG00000018040	Rrp7a	57.8409	47.4525	56.5746	63.6836	64.8736	58.1065	58.0886	52.3258	44.7938	56.262	61.4473	64.8654	60.1303	56.6374
ENSMUSG00000114788	NA	0.0001	0.0001	0.0001	0.0001	0.0001	0.0001	0.0001	0.0001	0.0001	0.0001	0.0001	0.0001	0.0001	0.0001
ENSMUSG00000097565	NA	0.0001	0.0001	0.0001	0.0001	0.0001	0.0001	0.0001	0.0001	0.0001	0.0001	0.0001	0.0001	0.0001	0.0001
ENSMUSG00000114264	NA	0.0001	0.0001	0.0001	0.0001	0.0001	0.0001	0.0001	0.0001	0.0001	0.0001	0.0001	0.0001	0.0001	0.0001
ENSMUSG00000097470	NA	0.0001	0.0001	0.0001	0.0001	0.0001	0.0001	0.0001	0.0001	0.0001	0.0001	0.0001	0.0001	0.0001	0.0001
ENSMUSG00000041815	Poldip3	116.255	122.423	104.74	135.259	128.664	123.418	121.793	113.731	114.999	114.923	116.815	133.762	125.506	119.956
ENSMUSG00000114887	NA	0.0001	0.0001	0.345648	0.0001	0.205466	0.179587	0.121833	0.277095	0.0001	0.769131	0.0001	0.575427	0.55206	0.362319
ENSMUSG00002076643	NA	0.0001	0.0001	0.0001	0.0001	0.0001	0.0001	0.0001	0.0001	0.0001	0.0001	0.0001	0.0001	0.0001	0.0001
ENSMUSG00000065176	Rnu12	0.459677	0.0001	0.867401	0.0001	0.0001	0.0001	0.221246	0.34772	0.411996	0.965209	0.0001	0.481444	0.461895	0.444727
ENSMUSG00000114802	NA	0.0001	0.0001	0.0001	0.0001	0.0001	0.0001	0.0001	0.0001	0.0001	0.0001	0.0001	0.0001	0.0001	0.0001
ENSMUSG00000088897	Gm22521	0.0001	0.0001	0.0001	0.0001	0.0001	0.0001	0.0001	0.0001	0.0001	0.0001	0.0001	0.0001	0.0001	0.0001
ENSMUSG00000106988	Tsg101-ps	1.54224	1.02113	2.12684	2.45632	3.59243	1.74434	2.08055	2.82652	1.70119	1.86845	2.3171	2.11225	3.09925	2.3208
ENSMUSG00000114405	NA	0.0001	0.0001	0.0001	0.0001	0.0001	0.0001	0.0001	0.0001	0.0001	0.0001	0.0001	0.0001	0.0001	0.0001
ENSMUSG00000114667	NA	0.0001	0.0001	0.0001	0.0001	0.0001	0.0001	0.0001	0.0001	0.0001	0.0001	0.0001	0.0001	0.0001	0.0001
ENSMUSG00000115520	Gm20740	0.0513149	0.0001	0.0001	0.0001	0.0001	0.0001	0.00863581	0.0001	0.0001	0.0269877	0.0001	0.0269203	0.154486	0.0347823
ENSMUSG00000114928	NA	0.0001	0.0001	0.0001	0.0001	0.0001	0.0001	0.0001	0.0001	0.0001	0.0001	0.0001	0.0001	0.0001	0.0001
ENSMUSG00000119866	Gm25702	0.0001	0.0001	0.0001	0.0001	0.0001	0.0001	0.0001	0.0001	0.0001	0.0001	0.0001	0.0001	0.0001	0.0001
ENSMUSG00000114904	NA	0.0001	0.0001	0.0001	0.0001	0.0001	0.0001	0.0001	0.0001	0.0001	0.0001	0.0001	0.0001	0.0001	0.0001
ENSMUSG00000113471	NA	0.0001	0.0001	0.0001	0.0001	0.0001	0.0001	0.0001	0.0001	0.0001	0.0001	0.0001	0.0001	0.0001	0.0001
ENSMUSG00000061330	NA	0.0001	0.0001	0.0001	0.0001	0.0001	0.0001	0.0001	0.0001	0.0001	0.0001	0.0001	0.0001	0.0001	0.0001
ENSMUSG00000115711	Gm41336	0.0001	0.0001	0.0001	0.0001	0.0001	0.0001	0.0001	0.0001	0.0001	0.0001	0.0001	0.0001	0.0001	0.0001
ENSMUSG00002076825	NA	0.0001	1.38274	0.0001	0.0001	0.0001	0.0001	0.23054	0.0001	0.0001	0.0001	0.0001	1.34608	0.0001	0.22443
ENSMUSG00000115682	Gm46499	0.0001	0.0001	0.0001	0.0001	0.0001	0.0001	0.0001	0.0001	0.0001	0.0001	0.0001	0.0001	0.0001	0.0001
ENSMUSG00000079025	Gsdmc	0.0001	0.0001	0.0001	0.0001	0.0001	0.0001	0.0001	0.0001	0.0001	0.0001	0.0001	0.0001	0.0001	0.0001
ENSMUSG00000018042	Cyb5r3	146.349	189.297	172.616	112.345	130.623	132.332	147.26	198.202	188.658	158.82	126.762	112.407	124.406	151.542
ENSMUSG00002076605	NA	0.0001	1.23419	0.0001	1.61943	0.0001	0.0001	0.475671	1.73533	1.02814	0.0001	0.560201	0.0001	1.15268	0.746091
ENSMUSG00000054263	Lifr	1.85479	2.50826	1.47063	1.70929	1.358	1.40151	1.71708	1.89982	2.14719	1.2578	1.55982	1.59864	1.65666	1.68665
ENSMUSG00000047878	A4galt	0.0001	0.0001	0.0575901	0.0001	0.0001	0.0001	0.00968169	0.0001	0.0001	0.0640734	0.0001	0.0001	0.0001	0.0107622
ENSMUSG00000113887	NA	0.0001	0.0001	0.0001	0.0001	0.0001	0.0001	0.0001	0.0001	0.0001	0.242986	0.0001	0.0001	0.0001	0.040581
ENSMUSG00000056293	Gsdmc2	0.0001	0.0001	0.0001	0.0001	0.0001	0.0001	0.0001	0.0001	0.0001	0.0001	0.0001	0.0001	0.0001	0.0001
ENSMUSG00000054277	Arfgap3	28.4379	34.7753	30.533	21.0853	22.5336	22.811	26.696	34.7251	36.4661	27.4315	21.5969	21.9885	22.6749	27.4805
ENSMUSG00000055827	Gsdmc3	0.0001	0.0001	0.0001	0.392876	0.0001	0.0001	0.0655627	0.0001	0.106966	0.0001	0.0001	0.0001	0.0600063	0.0278955
ENSMUSG00000055748	Gsdmc4	0.0001	0.0716503	0.125603	0.0001	0.149278	0.130479	0.0795352	0.151007	0.0001	0.279413	0.0001	0.069753	0.0001	0.0834122
ENSMUSG00000042961	Egflam	0.0681243	0.122078	0.0642868	0.0427813	0.0001	0.0001	0.0495784	0.017251	0.0407445	0.0953337	0.0001	0.0238487	0.0001	0.029563
ENSMUSG00000016664	Pacsin2	146.979	148.763	134.805	142.536	140.079	135.912	141.512	150.199	143.148	140.966	135.434	132.171	134.703	139.437
ENSMUSG00000114526	NA	0.0001	0.193527	0.339381	0.0001	0.806668	0.176332	0.252685	0.0001	0.0001	0.566414	0.0001	0.376696	0.0001	0.157252
ENSMUSG00000114727	NA	0.0001	0.0001	0.0001	0.0001	0.0001	0.0001	0.0001	0.0001	0.0001	0.0001	0.0001	0.0001	0.0001	0.0001
ENSMUSG00000114903	NA	0.0001	0.0001	0.0001	0.0001	0.0001	0.0001	0.0001	0.0001	0.0001	0.0001	0.0001	0.0001	0.0001	0.0001
ENSMUSG00000114763	NA	0.0001	0.0001	0.0001	0.0001	0.0001	0.0001	0.0001	0.0001	0.0001	0.0001	0.0001	0.0001	0.0001	0.0001
ENSMUSG00000114669	NA	0.0001	0.0001	0.0001	0.0001	0.0001	0.0001	0.0001	0.0001	0.0001	0.0001	0.0001	0.0001	0.0001	0.0001
ENSMUSG00000114490	NA	0.0001	0.0001	0.0001	0.0001	0.0001	0.0001	0.0001	0.0001	0.0001	0.0001	0.0001	0.0001	0.0001	0.0001
ENSMUSG00000114308	NA	0.0001	0.0001	0.0001	0.0001	0.0001	0.0001	0.0001	0.0001	0.0001	0.0001	0.0001	0.0001	0.0001	0.0001
ENSMUSG00000022144	Gdnf	2.38004	0.95523	1.40811	1.4756	1.22883	0.925868	1.39561	0.87161	0.829609	1.70572	1.18067	0.534242	0.873161	0.999169
ENSMUSG00000039828	Wdr70	55.5838	63.777	61.8026	69.3668	65.757	63.9673	63.3758	57.869	58.0533	57.1543	60.3932	71.983	66.1681	61.9368
ENSMUSG00000116090	Rpl19-ps6	1.06591	1.40162	2.79367	8.35928	4.64888	5.22389	3.91554	1.61244	1.69829	0.497477	1.85054	2.48075	5.83085	2.32839
ENSMUSG00000114795	NA	0.0001	0.0001	0.0001	0.0001	0.0001	0.0001	0.0001	0.0001	0.0001	0.0001	0.0001	0.0001	0.455858	0.0760597
ENSMUSG00000022378	Cyrib	34.8198	35.722	34.7777	37.9849	40.929	41.1658	37.5665	35.9552	39.8783	38.6166	41.3036	41.3285	40.2732	39.5592
ENSMUSG00000065936	Gm25628	0.661016	0.0001	0.0001	0.0001	0.0001	0.0001	0.110253	0.0001	0.0001	0.0001	0.0001	0.0001	0.0001	0.0001
ENSMUSG00000022442	Ttll1	55.5456	66.481	54.5041	57.5276	50.4277	51.0367	55.9204	59.8657	58.6923	54.518	43.094	51.0355	53.0349	53.3734
ENSMUSG00000114734	NA	0.0001	0.0001	0.0001	0.0001	0.0001	0.0001	0.0001	0.0001	0.0001	0.0001	0.0001	0.0001	0.0001	0.0001
ENSMUSG00000016758	Bik	1.43949	1.92415	2.05796	0.985338	0.978527	1.19728	1.43046	2.17759	2.34565	1.60305	0.681656	1.27925	0.964325	1.50859
ENSMUSG00000116217	Gm46495	0.258078	0.138878	0.0001	0.0001	0.0001	0.0001	0.0662261	0.0001	0.0001	0.0001	0.0001	0.0001	0.0001	0.0001
ENSMUSG00000048755	Mcat	30.7802	41.6378	36.7036	31.5424	35.4079	30.6696	34.4569	35.7756	32.8919	28.442	29.0139	27.1603	30.4755	30.6265
ENSMUSG00000041736	Tspo	172.797	238.338	264.853	161.574	189.438	172.038	199.84	239.279	245.767	207.296	187.454	151.659	175.555	201.168
ENSMUSG00000016757	Ttll12	123.741	116.736	110.389	109.281	109.072	105.802	112.504	124.735	124.223	128.214	113.261	112.956	112.322	119.285
ENSMUSG00000022142	Nup155	77.1366	77.6428	60.1501	75.1995	75.1116	75.1747	73.4026	72.4355	73.9112	76.1521	71.9745	79.4824	80.7646	75.7867
ENSMUSG00000039801	Cplane1	27.9546	33.2691	22.4172	22.2848	22.3903	22.3843	25.1167	32.7852	34.3351	30.0089	22.0888	25.1269	26.5293	28.479
ENSMUSG00000064566	Gm24144	0.0001	1.34537	2.94971	0.0001	0.0001	0.0001	0.715913	0.945877	1.68108	0.0001	0.610661	0.0001	0.0001	0.539653
ENSMUSG00000022141	Nipbl	80.2663	83.1092	55.8777	85.3583	79.6925	78.8253	77.1882	81.1787	80.209	77.1652	76.0074	84.5539	90.4661	81.5967
ENSMUSG00002075395	NA	0.0001	0.0001	0.0001	0.0001	0.0001	0.0001	0.0001	0.0001	0.0001	0.0001	0.0001	0.0001	0.0001	0.0001
ENSMUSG00000113865	NA	0.0001	0.527752	0.462865	0.0001	1.10023	0.0001	0.348524	0.0001	0.0001	0.0001	0.0001	0.0001	0.0001	0.0001
ENSMUSG00000016763	Scube1	0.0001	0.0001	0.0267482	0.0399696	0.0001	0.0001	0.0111863	0.0214615	0.0507226	0.0297534	0.0001	0.0001	0.0142888	0.0194044
ENSMUSG00000113812	NA	0.0001	0.0980183	0.171854	0.0001	0.0511386	0.0447068	0.0609863	0.0689402	0.0001	0.0478808	0.0001	0.0001	0.0458252	0.0271577
ENSMUSG00000055228	NA	0.0001	0.0001	0.0001	0.0001	0.0001	0.0001	0.0001	0.0001	0.0001	0.0001	0.0001	0.0001	0.0001	0.0001
ENSMUSG00002075182	NA	0.0001	0.0001	0.0001	0.0001	0.0001	0.0001	0.0001	0.0001	0.0001	1.36208	0.0001	0.0001	0.0001	0.227096
ENSMUSG00002076935	NA	0.0001	0.0001	0.0001	0.0001	0.0001	0.0001	0.0001	0.0001	0.0001	0.0001	0.0001	0.0001	0.0001	0.0001
ENSMUSG00000005360	Slc1a3	0.0976464	0.0525747	0.0001	0.0001	0.0001	0.0319732	0.0304157	0.0001	0.014671	0.0171706	0.0001	0.0171277	0.0001	0.00821155
ENSMUSG00002075814	NA	0.0001	0.0001	0.0001	0.0001	0.0001	0.0001	0.0001	0.0001	0.0001	0.0001	0.0001	0.0001	0.0001	0.0001
ENSMUSG00000107028	Gm5043	0.0001	0.182204	0.0001	0.1594	0.189939	0.166016	0.116293	0.512204	0.0001	0.177821	0.0001	0.0001	0.0001	0.115071
ENSMUSG00000084414	NA	0.0001	0.0001	0.0001	0.0001	0.495857	0.0001	0.0827262	0.0001	0.264203	0.0001	0.14399	0.0001	0.0001	0.0680988
ENSMUSG00000041708	Mpped1	0.0001	0.0001	0.0001	0.0001	0.0363439	0.0001	0.00614066	0.0001	0.0001	0.0001	0.0001	0.0001	0.0001	0.0001
ENSMUSG00000022441	Efcab6	0.0001	0.0700089	0.173817	0.0816394	0.0122464	0.0213314	0.0598572	0.0001	0.0777482	0.136553	0.0424048	0.113525	0.0436275	0.0689931
ENSMUSG00000118616	NA	0.0001	0.0001	0.0001	0.0001	0.0001	0.0001	0.0001	0.0001	0.0001	0.0001	0.0001	0.0001	0.0001	0.0001
ENSMUSG00000018865	Sult4a1	0.0553517	0.0001	0.260774	0.0521008	0.0930544	0.108421	0.0949669	0.0836838	0.148658	0.348185	0.0540588	0.231574	0.0556183	0.15363
ENSMUSG00000081191	NA	0.0001	0.0001	0.0001	0.0001	0.530785	0.0001	0.0885476	0.0001	0.28281	0.0001	0.154128	0.0001	0.0001	0.0728897
ENSMUSG00000018868	Pnpla5	0.0001	0.0001	0.0001	0.0001	0.0001	0.0001	0.0001	0.0001	0.0001	0.0001	0.0001	0.0001	0.0001	0.0001
ENSMUSG00000118467	NA	0.0001	0.0001	0.0001	0.0001	0.0001	0.0001	0.0001	0.0001	0.0001	0.0001	0.0001	0.0001	0.0001	0.0001
ENSMUSG00000041653	Pnpla3	0.0897591	0.482417	0.0001	0.379827	0.100661	0.0001	0.175477	0.169643	0.160814	0.0942417	0.0001	0.0001	0.270375	0.115879
ENSMUSG00000098882	Mir6392	0.0001	0.0001	0.0001	0.0001	0.0001	0.0001	0.0001	0.0001	0.0001	0.0001	0.0001	0.0001	0.0001	0.0001
ENSMUSG00000085788	NA	0.0001	0.0001	0.0001	0.0001	0.0955236	0.0001	0.0160039	0.0001	0.0509347	0.0298776	0.0001	0.0001	0.0285965	0.0182848
ENSMUSG00000060404	NA	0.0001	0.0001	0.0001	0.0001	0.0001	0.0001	0.0001	0.0001	0.0156491	0.0001	0.0001	0.0001	0.0001	0.00269151
ENSMUSG00000022437	Samm50	54.9475	57.1588	64.5025	58.9671	66.7335	65.6598	61.3282	57.5749	52.3869	55.9053	63.8235	62.1176	63.2855	59.1823
ENSMUSG00000022438	Parvb	0.471541	0.202988	0.355976	0.650864	0.493612	0.554655	0.454939	0.285375	0.450797	0.478611	0.245652	0.395116	0.315911	0.36191
ENSMUSG00000089267	Gm22890	0.0001	0.0001	0.909562	0.0001	0.0001	0.0001	0.151677	0.0001	0.0001	0.0001	0.0001	0.0001	0.0001	0.0001
ENSMUSG00000022439	Parvg	0.0001	0.0967508	0.0001	0.0001	0.0504779	0.220247	0.0612959	0.0001	0.0001	0.0001	0.0439655	0.0001	0.0001	0.00741092
ENSMUSG00000116442	Gm5214	0.0001	0.0001	0.0001	0.0001	0.0001	0.0001	0.0001	0.0001	0.0001	0.303286	0.0001	0.0001	0.0001	0.050631
ENSMUSG00000062760	Shisal1	0.0636593	0.0684829	0.0100956	0.0001	0.0001	0.0416359	0.0306789	0.0321505	0.0760533	0.0001	0.0001	0.0001	0.0001	0.0181006
ENSMUSG00000055745	Rtl6	0.156892	0.0338382	0.0001	0.0591267	0.0001	0.030839	0.046816	0.0001	0.0001	0.0001	0.0001	0.0329436	0.0473646	0.0134514
ENSMUSG00002075540	NA	0.0001	0.0001	0.0001	0.0001	0.0001	0.0001	0.0001	0.0001	0.0001	0.0001	0.0001	0.0001	0.0001	0.0001
ENSMUSG00000036106	Prr5	22.1909	26.7572	22.5103	21.0216	22.1281	18.488	22.1827	26.2865	24.6255	28.6218	21.601	21.2325	20.1519	23.7532
ENSMUSG00000114502	NA	0.0001	0.0001	0.0001	0.0001	0.0001	0.0001	0.0001	0.0001	0.0001	0.0001	0.0001	0.0001	0.0001	0.0001
ENSMUSG00000039676	Capsl	0.0001	0.15745	0.138101	0.0001	0.164133	0.0001	0.076664	0.221346	0.262255	1.22861	0.142929	0.153278	0.294014	0.383738
ENSMUSG00000114663	NA	0.0001	0.0001	0.0001	0.0001	0.0001	0.0001	0.0001	0.0001	0.0001	0.0001	0.0001	0.0001	0.0001	0.0001
ENSMUSG00000003882	Il7r	0.0001	0.0001	0.0001	0.0001	0.0001	0.0001	0.0001	0.0001	0.0001	0.0001	0.0001	0.0001	0.0001	0.0001
ENSMUSG00000116343	Gm6847	0.161112	0.173331	0.152029	0.151638	0.180689	0.315763	0.189094	0.121888	0.0722534	0.084631	0.550455	0.0001	0.323678	0.192167
ENSMUSG00000114643	NA	0.0001	0.0001	0.0001	0.0001	0.0001	0.0001	0.0001	0.0001	0.0001	0.0001	0.0001	0.0001	0.0001	0.0001
ENSMUSG00000022435	Upk3a	0.0001	0.0001	0.0001	0.0001	0.0001	0.0001	0.0001	0.672441	0.455333	0.133432	0.0001	0.0665986	0.0001	0.221334
ENSMUSG00000022434	Fam118a	18.3462	18.9707	20.5595	21.1521	21.1105	19.3144	19.9089	20.8524	19.7539	19.763	21.5932	21.311	20.4455	20.6198
ENSMUSG00000072663	Spef2	0.0560872	0.0001	0.0265144	0.0132733	0.0001	0.0001	0.0160291	0.0212741	0.0377339	0.0882796	0.0547771	0.0001	0.0001	0.0337108
ENSMUSG00000114473	NA	0.0001	0.0001	0.0001	0.0001	0.0001	0.0001	0.0001	0.0001	0.0001	0.0001	0.0001	0.0001	0.0001	0.0001
ENSMUSG00000022432	Smc1b	0.0001	0.0738956	0.0001	0.0001	0.0001	0.0001	0.0123993	0.0001	0.0001	0.0001	0.117324	0.0539791	0.0001	0.0286172
ENSMUSG00000121401	NA	0.0001	0.0001	0.0001	0.0001	0.0001	0.0001	0.0001	0.0001	0.0001	0.0001	0.0001	0.0001	0.0001	0.0001
ENSMUSG00000022431	Ribc2	0.0001	0.0001	0.146755	0.0001	0.0001	0.0001	0.0245424	0.0001	0.0001	0.0001	0.0380464	0.0001	0.0001	0.0064244
ENSMUSG00000022377	Asap1	127.709	112.034	96.6291	132.887	108.033	99.9198	112.869	107.977	107.684	111.889	100.082	105.382	105.547	106.427
ENSMUSG00000114495	NA	0.0001	0.0001	0.0001	0.0001	0.0001	0.0001	0.0001	0.0001	0.0001	0.0001	0.0001	0.0001	0.0001	0.0001
ENSMUSG00000087662	NA	0.0001	0.106042	0.0001	0.0001	0.0001	0.0001	0.017757	0.111822	0.0001	0.0001	0.0001	0.103233	0.0001	0.0359091
ENSMUSG00000085620	NA	0.0001	0.0689876	0.0001	0.0001	0.0001	0.0001	0.0115813	0.0001	0.0001	0.0225099	0.0001	0.0001	0.0001	0.00383498
ENSMUSG00000006369	Fbln1	0.349623	0.376148	0.569763	0.254295	0.356482	0.43616	0.390412	0.57692	0.199447	0.400461	0.434538	0.432737	0.255525	0.383271
ENSMUSG00000087140	NA	0.0001	0.0001	0.0001	0.0001	0.0001	0.0001	0.0001	0.0001	0.0001	0.0001	0.0001	0.0001	0.0001	0.0001
ENSMUSG00000016541	Atxn10	320.612	358.551	358.136	306.3	331.789	351.155	337.757	389.493	357.412	339.99	371.016	335.422	341.671	355.834
ENSMUSG00000064764	Gm23517	0.0001	0.0001	0.0001	0.0001	0.0001	0.0001	0.0001	0.0001	0.0001	0.0001	0.0001	0.0001	0.0001	0.0001
ENSMUSG00000096607	7530416G11Rik	0.0001	0.0001	0.0001	0.112612	0.0001	0.0001	0.018852	0.0001	0.0001	0.0001	0.0001	0.0001	0.0601611	0.0101102
ENSMUSG00000063548	Gm4825	0.0001	0.0001	0.0001	0.0001	0.572408	0.333558	0.151061	0.128754	0.609867	0.357285	0.0001	0.0001	0.341919	0.239671
ENSMUSG00000115672	Gm7814	0.0001	0.0001	0.0001	0.0001	0.0001	0.0001	0.0001	0.0001	0.0001	0.0001	0.0001	0.0001	0.0001	0.0001
ENSMUSG00000087220	NA	0.0001	0.668721	0.0001	0.0001	0.0001	0.0001	0.111537	0.0001	0.0001	0.0001	0.0001	0.0001	0.0001	0.0001
ENSMUSG00000087276	NA	0.0001	0.0001	0.0001	0.0001	0.0001	0.0001	0.0001	0.0001	0.0001	0.0001	0.0001	0.0001	0.0001	0.0001
ENSMUSG00000077783	Gm23907	0.0001	0.0001	0.0001	0.0001	0.0001	0.0001	0.0001	0.0001	0.0001	0.0001	0.0001	0.0001	0.0001	0.0001
ENSMUSG00000022382	Wnt7b	412.254	477.686	415.521	302.536	297.367	345.502	375.144	469.415	504.757	390.601	343.178	276.813	328.88	385.607
ENSMUSG00000097209	AU022754	1.33638	1.97389	2.77835	1.25776	1.80369	1.97603	1.85435	1.78177	2.0503	3.37704	2.05716	1.63689	1.27456	2.02962
ENSMUSG00000065608	Mirlet7c-2	0.0001	0.0001	0.0001	0.0001	0.0001	0.0001	0.0001	0.0001	0.0001	0.0001	0.0001	0.0001	0.0001	0.0001
ENSMUSG00000065564	Mirlet7b	0.0001	0.0001	0.0001	0.0001	0.0001	0.0001	0.0001	0.0001	0.0001	0.0001	0.0001	0.0001	0.0001	0.0001
ENSMUSG00000022383	Ppara	1.13982	1.36256	0.631697	1.37923	0.771134	0.762637	1.00785	1.28637	1.31342	1.23479	0.777467	1.30748	1.21803	1.18959
ENSMUSG00000005268	Prlr	0.0001	0.0001	0.00863788	0.0001	0.020397	0.0001	0.00490581	0.0001	0.00820956	0.0001	0.0001	0.0001	0.0001	0.00145159
ENSMUSG00002075827	NA	0.0001	0.0001	0.0001	0.0001	0.0001	0.0001	0.0001	0.0001	0.0001	0.0001	0.0001	0.0001	0.0001	0.0001
ENSMUSG00000115206	NA	1.36081	3.66004	0.0001	0.640424	3.81549	1.33393	1.8018	3.08778	5.488	6.42943	2.65784	7.83846	2.05101	4.59209
ENSMUSG00000052496	Pkdrej	0.0001	0.0001	0.0001	0.0185892	0.0221336	0.0001	0.00685381	0.0001	0.0001	0.0001	0.0001	0.0001	0.0001	0.0001
ENSMUSG00000089678	Agxt2	0.0001	0.0001	0.0001	0.0001	0.0001	0.0001	0.0001	0.0001	0.0001	0.0001	0.0001	0.0001	0.0001	0.0001
ENSMUSG00000035944	Ttc38	6.71935	17.2569	8.53891	6.579	8.67082	10.2871	9.67535	12.747	13.2261	9.78633	9.71965	9.11857	8.47599	10.5123
ENSMUSG00000044224	Dnajc21	40.3855	33.7445	38.4225	49.4532	50.1351	50.1398	43.7134	34.8986	35.9742	35.2508	45.2998	47.4258	47.8936	41.1238
ENSMUSG00000022385	Gtse1	167.973	116.133	126.592	220.569	156.832	137.217	154.219	129.542	122.011	163.802	132.48	159.971	155.483	143.882
ENSMUSG00000120009	NA	0.0001	0.0001	0.0001	0.0001	0.0001	0.0001	0.0001	0.0001	0.0001	0.0001	0.0001	0.0001	0.0001	0.0001
ENSMUSG00000022247	Brix1	158.409	122.807	147.89	219.233	216.744	202.432	177.919	129.968	129.653	145.411	211.109	229.866	203.703	174.952
ENSMUSG00000022386	Trmu	8.53928	11.0661	11.8968	7.80677	9.75381	7.85709	9.48664	10.8839	10.1418	10.4147	8.9193	12.1993	10.5984	10.5262
ENSMUSG00000015002	Efr3a	60.3557	61.5302	45.8008	63.7604	62.0678	62.3741	59.3148	59.6328	61.307	57.4156	58.331	59.9369	64.1093	60.1221
ENSMUSG00000022248	Rad1	14.3295	12.047	12.6008	13.6805	16.0612	15.2874	14.0011	13.0093	13.3219	13.2636	14.8459	17.6404	15.5576	14.6065
ENSMUSG00000113119	NA	0.0001	0.0816095	0.0001	0.0714024	0.0001	0.0001	0.0255687	0.0574042	0.0001	0.0001	0.0001	0.0001	0.0001	0.0096507
ENSMUSG00000022249	Ttc23l	0.0319039	0.0001	0.180158	0.119831	0.0357709	0.0001	0.0613106	0.0001	0.0001	0.0001	0.0622194	0.0001	0.0959721	0.0264319
ENSMUSG00000016028	Celsr1	13.7469	22.2686	10.4435	10.0798	9.71678	10.1299	12.7309	13.7015	15.3366	8.83971	7.27203	5.44929	7.87189	9.74518
ENSMUSG00000114359	NA	0.0001	0.0001	0.355976	0.0001	0.0001	0.0001	0.0594127	0.0001	0.0001	0.0001	0.0001	0.0001	0.0001	0.0001
ENSMUSG00000052482	Gm8174	0.901349	0.0001	0.392595	0.391587	0.699905	0.475802	0.47689	0.0001	0.372905	0.728029	0.0678046	0.0001	0.348407	0.252891
ENSMUSG00000035900	Gramd4	51.3336	66.9243	52.2957	39.4554	44.2928	49.6598	50.6603	57.62	61.5372	51.7666	43.5219	41.1397	45.0428	50.1047
ENSMUSG00000113068	NA	0.0001	0.0001	0.134008	0.0001	0.0001	0.0001	0.0224181	0.0001	0.0001	0.298119	0.0001	0.297372	0.0001	0.0993152
ENSMUSG00000022246	Rai14	79.0159	71.3276	64.3051	85.3347	82.0191	77.2301	76.5387	78.277	76.8524	75.8624	90.9825	95.1356	92.2029	84.8855
ENSMUSG00000115667	Gm10389	0.384566	0.275863	0.151257	0.377022	0.664886	0.172833	0.337738	0.290907	0.172389	0.336507	0.657172	0.620891	0.354228	0.405349
ENSMUSG00000015001	Oc90	0.0001	0.0001	0.0001	0.0342595	0.0815162	0.0001	0.0193626	0.0275533	0.0001	0.228758	0.0001	0.0001	0.0001	0.0427852
ENSMUSG00000035891	Cerk	20.2046	24.1584	20.1806	15.4461	13.1018	12.822	17.6523	22.8966	24.5839	18.9585	11.2251	12.5368	14.1144	17.3859
ENSMUSG00000113351	NA	0.0001	0.0001	0.0001	0.0001	0.0001	0.0001	0.0001	0.0001	0.0001	0.0001	0.0001	0.0001	0.0001	0.0001
ENSMUSG00000113879	NA	0.0001	0.0001	0.0001	0.0001	0.0001	0.0001	0.0001	0.0001	0.0001	0.0001	0.0001	0.0001	0.0001	0.0001
ENSMUSG00000115042	Gm29742	0.0001	0.0001	0.0001	0.0001	0.0001	0.0001	0.0001	0.0001	0.0001	0.0001	0.0001	0.0001	0.0001	0.0001
ENSMUSG00000086424	Gm15569	0.0001	0.0001	0.0001	0.0001	0.0001	0.0001	0.0001	0.0884681	0.0001	0.0001	0.0001	0.0001	0.0001	0.014828
ENSMUSG00000114182	NA	0.0001	0.0001	0.0001	0.0001	0.0001	0.0001	0.0001	0.0001	0.0001	0.0001	0.0001	0.0001	0.121583	0.0203471
ENSMUSG00000088071	Gm22818	0.0001	0.0001	0.0001	0.0001	0.0001	0.0001	0.0001	0.0001	0.0001	0.0001	0.0001	0.0001	0.0001	0.0001
ENSMUSG00000109679	NA	0.0001	0.438326	0.192268	0.0480186	0.11431	0.299552	0.182096	0.654789	0.684578	0.427778	0.397883	0.213403	0.409379	0.464635
ENSMUSG00000072511	Hhla1	0.0001	0.0001	0.0001	0.134766	0.0001	0.0936057	0.0381286	0.0001	0.0001	0.200418	0.0001	0.0001	0.0959501	0.0494614
ENSMUSG00000113418	NA	0.0001	0.0001	0.0001	0.0001	0.0001	0.0001	0.0001	0.0001	0.0001	0.0001	0.0001	0.0001	0.0001	0.0001
ENSMUSG00000051864	Tbc1d22a	34.4649	39.634	33.9179	33.3344	33.65	33.466	34.7445	38.3132	37.5797	35.2295	28.884	31.6993	31.5329	33.8731
ENSMUSG00000022244	Amacr	12.7289	15.328	11.6591	7.44368	12.2755	12.7908	12.0377	12.8911	12.8403	13.5051	14.9537	14.9216	14.4761	13.9313
ENSMUSG00000114837	NA	0.0001	0.0001	0.0001	0.0001	0.0001	0.0001	0.0001	0.0001	0.0766964	0.0001	0.0001	0.0001	0.0001	0.0128661
ENSMUSG00000114599	NA	0.0001	0.0001	0.0001	0.0001	0.0001	0.0001	0.0001	0.0001	0.0001	0.0001	0.0001	0.0001	0.0001	0.0001
ENSMUSG00000114294	NA	0.0001	0.0001	0.0001	0.0001	0.0001	0.0001	0.0001	0.0001	0.0001	0.0001	0.0503948	0.0001	0.0001	0.00848247
ENSMUSG00000114348	NA	0.0001	0.0001	0.0001	0.0001	0.0001	0.0001	0.0001	0.0001	0.0001	0.0001	0.0001	0.0001	0.0001	0.0001
ENSMUSG00000056258	Kcnq3	0.0001	0.0001	0.0001	0.0001	0.0001	0.0001	0.0001	0.0001	0.0001	0.0199166	0.0001	0.0001	0.0001	0.00340277
ENSMUSG00000113807	NA	0.0001	0.0001	0.0001	0.0001	0.0001	0.0001	0.0001	0.0001	0.0001	0.0001	0.0001	0.0001	0.0001	0.0001
ENSMUSG00000114162	NA	0.0001	0.0001	0.0001	0.0001	0.770732	0.0001	0.128539	0.0001	0.0001	0.0001	0.0001	0.0001	0.0001	0.0001
ENSMUSG00000108426	NA	0.0001	0.0001	0.0001	0.0001	0.0001	0.0001	0.0001	0.0001	0.0001	0.0001	0.0001	0.0001	0.0001	0.0001
ENSMUSG00000022243	Slc45a2	0.0001	0.0001	0.0001	0.0001	0.0001	0.0001	0.0001	0.0001	0.0001	0.0001	0.0001	0.0001	0.0001	0.0001
ENSMUSG00000113500	NA	0.0001	0.0001	0.0001	0.0001	0.0001	0.0001	0.0001	0.0001	0.0001	0.0001	0.0001	0.0001	0.0001	0.0001
ENSMUSG00000113990	NA	0.0001	0.0001	0.0001	0.0001	0.0001	0.0001	0.0001	0.0001	0.0001	0.0001	0.0001	0.0001	0.0001	0.0001
ENSMUSG00000114142	NA	0.0001	0.0001	0.0001	0.0001	0.0001	0.0001	0.0001	0.0001	0.0001	0.0001	0.0001	0.0001	0.0001	0.0001
ENSMUSG00000114917	NA	0.0001	0.0001	0.0001	0.0001	0.0001	0.0001	0.0001	0.0001	0.0001	0.0001	0.0001	0.0001	0.0001	0.0001
ENSMUSG00000060735	Rxfp3	0.0001	0.0001	0.0001	0.0001	0.0001	0.0001	0.0001	0.0001	0.0001	0.0001	0.0001	0.0001	0.0327227	0.00553711
ENSMUSG00000115351	Gm19077	0.0001	0.0001	0.0001	0.0001	0.0001	0.0001	0.0001	0.0001	0.0001	0.0001	0.0001	0.0001	0.0001	0.0001
ENSMUSG00000114449	NA	0.0001	0.0001	0.0001	0.0001	0.0001	0.0001	0.0001	0.0001	0.0001	0.0001	0.0001	0.0001	0.0001	0.0001
ENSMUSG00002075605	NA	0.0001	0.0001	0.0001	0.0001	0.0001	0.0001	0.0001	0.0001	0.0001	0.0001	0.0001	0.0001	0.0001	0.0001
ENSMUSG00000114882	NA	0.0001	0.0001	0.0001	0.0001	0.0001	0.0001	0.0001	0.0001	0.0001	0.0001	0.0001	0.0001	0.0001	0.0001
ENSMUSG00000115930	A930027H12Rik	0.0001	0.0001	0.0001	0.0001	0.0001	0.0001	0.0001	0.0001	0.0001	0.0001	0.0001	0.0001	0.0001	0.0001
ENSMUSG00000022375	Lrrc6	0.0001	0.0001	0.0001	0.0001	0.0001	0.0001	0.0001	0.0001	0.0001	0.0001	0.0001	0.0001	0.0001	0.0001
ENSMUSG00000054863	Tafa5	0.0001	0.0001	0.0001	0.0001	0.0001	0.046885	0.0078975	0.0001	0.0001	0.0001	0.0001	0.0001	0.0001	0.0001
ENSMUSG00000098938	Mir6393	0.0001	0.0001	0.0001	0.0001	0.0001	0.0001	0.0001	0.0001	0.0001	0.0001	0.0001	0.0001	0.0001	0.0001
ENSMUSG00000113058	NA	0.0001	0.0001	0.0001	0.0001	0.0001	0.0001	0.0001	0.0001	0.0001	0.0001	0.0001	0.0001	0.0001	0.0001
ENSMUSG00000113283	NA	0.0001	0.0001	0.0001	0.0001	0.0001	0.0001	0.0001	0.0001	0.0001	0.0001	0.0001	0.0001	0.0001	0.0001
ENSMUSG00000113855	NA	0.0001	0.0001	0.0001	0.0001	0.0001	0.0001	0.0001	0.0001	0.0001	0.0001	0.0001	0.0001	0.0001	0.0001
ENSMUSG00000116331	B230214G05Rik	0.0001	0.0001	0.0001	0.0001	0.0001	0.0001	0.0001	0.0001	0.0001	0.0001	0.0001	0.0001	0.0001	0.0001
ENSMUSG00000036944	Tmem71	8.08238	5.94713	6.81559	7.56312	8.30967	7.01209	7.28833	6.97426	6.28633	7.194	6.3736	5.22996	6.48779	6.42432
ENSMUSG00000054117	Zdhhc25	0.0001	0.0001	0.0001	0.0001	0.0001	0.0001	0.0001	0.0001	0.0001	0.0001	0.0001	0.0001	0.0001	0.0001
ENSMUSG00000047497	Adamts12	0.0255175	0.0411197	0.0001	0.0001	0.014354	0.0001	0.0135485	0.0193256	0.0228804	0.0267883	0.0001	0.0001	0.0128701	0.0136774
ENSMUSG00000089304	Gm24844	0.0001	0.0001	0.0001	0.0001	0.0001	0.0001	0.0001	0.0001	0.0001	0.0001	0.0001	0.0001	0.0001	0.0001
ENSMUSG00000075420	Smim6	0.0001	1.06889	0.535734	0.467576	0.636778	0.139211	0.474715	0.644157	1.90796	1.34119	1.17815	0.297372	1.92519	1.21567
ENSMUSG00000113397	NA	0.0001	0.0001	0.0001	0.0001	0.0001	0.0001	0.0001	0.0001	0.0001	0.0001	0.0001	0.0001	0.0001	0.0001
ENSMUSG00000113522	NA	0.0001	0.0001	0.0001	0.0001	0.0001	0.0001	0.0001	0.0001	0.0001	0.0001	0.0001	0.0001	0.0001	0.0001
ENSMUSG00000115585	Gm41271	0.0001	0.0001	0.0001	0.0001	0.0001	0.0001	0.0001	0.16303	0.0001	0.0001	0.0001	0.0001	0.0001	0.027255
ENSMUSG00000022387	Brd1	56.8696	62.3049	46.8125	49.0704	48.1971	45.6121	51.4778	53.4026	55.1286	54.9095	46.1036	48.1383	46.4653	50.6913
ENSMUSG00000034333	Zbed4	20.5998	19.7927	15.5297	17.994	19.6476	18.5643	18.688	19.7251	18.2036	19.8979	18.0014	19.7975	19.2959	19.1535
ENSMUSG00000022206	Npr3	56.7129	35.077	34.167	35.1852	27.5972	21.9966	35.1227	38.0948	47.212	39.7895	23.0913	23.5414	22.8081	32.4228
ENSMUSG00000115240	Gm5144	2.12747	0.473648	0.623072	0.55243	0.411484	0.143917	0.722003	0.333022	0.789059	0.847376	0.215023	0.998914	0.0001	0.530582
ENSMUSG00000099349	1700047G03Rik	0.0001	0.0001	0.0001	0.0001	0.0001	0.0001	0.0001	0.211047	0.0001	0.0001	0.0001	0.0001	0.0935106	0.0508263
ENSMUSG00000114026	NA	0.0001	0.0001	0.0001	0.0001	0.0001	0.0001	0.0001	0.0001	0.0001	0.0001	0.0001	0.0001	0.0001	0.0001
ENSMUSG00000035845	Alg12	25.7733	28.775	22.4294	28.2488	24.2158	23.4452	25.4813	26.5796	26.2936	23.9382	26.6372	22.8292	25.7497	25.3379
ENSMUSG00000022205	Sub1	104.359	80.5522	108.202	126.488	128.971	128.262	112.806	98.4367	95.2094	107.852	125.715	128.74	128.763	114.119
ENSMUSG00000113167	NA	0.0001	0.0001	0.0001	0.0001	0.0001	0.0001	0.0001	0.0001	0.0001	0.0001	0.0001	0.0001	0.0001	0.0001
ENSMUSG00002076213	NA	0.0001	0.0001	0.0001	0.0001	0.0001	0.0001	0.0001	0.0001	0.0001	0.0001	0.0001	0.0001	0.0001	0.0001
ENSMUSG00000023272	Creld2	183.803	157.087	191.219	179.3	175.611	178.878	177.65	188.367	187.454	186.325	203.416	177.717	179.33	187.102
ENSMUSG00000119353	Gm23144	0.0001	0.0001	0.0001	0.0001	0.0001	0.0001	0.0001	0.0001	0.0001	0.0001	0.0001	0.0001	0.0001	0.0001
ENSMUSG00000035828	Pim3	141.28	164.277	145.991	102.666	123.919	121.84	133.329	166.685	195.891	158.792	112.06	112.124	122.539	144.682
ENSMUSG00000113961	NA	0.0001	0.0001	0.0001	0.0001	0.0001	0.0001	0.0001	0.0001	0.0001	0.0001	0.0001	0.0001	0.0001	0.0001
ENSMUSG00000072501	Phf20l1	26.6655	18.9536	19.0061	26.6764	24.3491	25.0237	23.4457	18.9511	18.6764	22.4316	23.1904	23.4834	25.1236	21.9761
ENSMUSG00000022388	Ttll8	0.0001	0.0001	0.0001	0.0382056	0.0001	0.0001	0.00645094	0.0001	0.0182436	0.0001	0.0001	0.0001	0.0001	0.00312393
ENSMUSG00000086900	NA	0.122708	0.527752	0.462865	0.230888	0.0001	0.120286	0.2441	0.742017	0.659424	0.901266	0.718534	0.51376	0.246499	0.63025
ENSMUSG00000113663	NA	0.0001	0.0001	0.0001	0.0001	0.0001	0.0001	0.0001	0.0001	0.0001	0.0001	0.0001	0.0001	0.0001	0.0001
ENSMUSG00000084592	Mir1898	32.6079	22.4889	9.46727	21.2465	16.8797	14.7526	19.5738	13.2809	24.7287	32.4824	13.0646	23.6439	17.6429	20.8072
ENSMUSG00000114066	NA	0.0001	0.0001	0.0001	0.0001	0.0001	0.0001	0.0001	0.0001	0.0001	0.0001	0.0001	0.0001	0.0001	0.0001
ENSMUSG00002075306	NA	0.0001	0.0001	0.0001	0.0001	0.0001	0.0001	0.0001	0.0001	0.0001	0.0001	0.0001	0.0001	0.0001	0.0001
ENSMUSG00002075010	NA	0.0001	0.0001	0.0001	0.0001	0.0001	0.0001	0.0001	0.0001	0.0001	0.0001	0.0001	0.0001	0.0001	0.0001
ENSMUSG00000035805	Mlc1	0.0001	0.0001	0.0001	0.0467355	0.0001	0.0001	0.00787259	0.0001	0.0001	0.0001	0.0001	0.0001	0.0001	0.0001
ENSMUSG00002076459	NA	0.0001	0.0001	0.0001	0.0001	0.0001	0.0001	0.0001	0.0001	0.0001	0.0001	0.0001	0.0001	0.0001	0.0001
ENSMUSG00000039458	Mtmr12	44.2831	39.2667	33.508	40.0914	37.7729	37.9691	38.8152	38.3784	36.8532	38.6528	37.154	35.7377	38.9805	37.6261
ENSMUSG00002075058	NA	0.0001	0.0001	0.0001	0.0001	0.0001	0.0001	0.0001	0.0001	0.0001	0.0001	0.0001	0.0001	0.0001	0.0001
ENSMUSG00000113285	NA	0.0001	0.0001	0.0001	0.0001	0.0001	0.0001	0.0001	0.0001	0.0001	0.0001	0.0001	0.0001	0.0001	0.0001
ENSMUSG00000092246	NA	1.41635	0.381032	0.334188	0.499945	0.794323	0.347168	0.628834	2.00867	1.90407	2.23068	1.03743	2.03967	0.533755	1.62571
ENSMUSG00000022200	Golph3	178.977	179.608	167.915	208.713	204.084	210.864	191.694	174.33	176.334	173.607	195.68	207.538	209.322	189.468
ENSMUSG00000015365	Mov10l1	0.0001	0.0001	0.0001	0.0001	0.0001	0.0001	0.0001	0.0502942	0.0298376	0.0001	0.0001	0.0001	0.0001	0.013422
ENSMUSG00000113734	NA	0.0001	0.0001	0.0001	0.0001	0.0001	0.0001	0.0001	0.0001	0.0001	0.0001	0.0001	0.0001	0.0001	0.0001
ENSMUSG00000064481	Gm23737	0.0001	0.0001	0.0001	0.0001	0.0001	0.0001	0.0001	0.0001	0.0001	0.0001	0.0001	0.0001	0.0001	0.0001
ENSMUSG00000058441	Panx2	0.0386641	0.0830816	0.0001	0.0001	0.302871	0.0379024	0.0771199	0.0292696	0.0346631	0.0608383	0.0001	0.0404906	0.0582253	0.0372645
ENSMUSG00000022197	Pdzd2	0.0980586	0.137921	0.0889773	0.106479	0.0508088	0.0591915	0.0902394	0.159689	0.101402	0.166252	0.0884074	0.114536	0.109889	0.123363
ENSMUSG00000113069	NA	0.0001	0.0001	0.0001	0.0001	0.0859146	0.0001	0.0144024	0.0290364	0.0001	0.0001	0.0001	0.0001	0.0001	0.00492273
ENSMUSG00000078300	Gm2606	1.66228	1.34135	2.15667	2.21631	2.09742	0.746886	1.70349	1.1002	1.24154	1.38179	2.50267	1.5234	3.96683	1.95274
ENSMUSG00000113629	NA	0.0001	0.0001	0.0001	0.0001	0.0001	0.0001	0.0001	0.0001	0.0001	0.0001	0.0001	0.0001	0.141974	0.0237456
ENSMUSG00000113739	NA	0.0001	0.0001	0.0001	0.0001	0.0001	0.0001	0.0001	0.0001	0.0001	0.0001	0.0001	0.0001	0.0001	0.0001
ENSMUSG00000113930	NA	0.0001	0.0001	0.0001	0.0001	0.0001	0.0001	0.0001	0.0001	0.0001	0.0001	0.0001	0.0001	0.0001	0.0001
ENSMUSG00000115119	Gm17756	0.0001	0.0001	0.0001	0.640424	0.0001	0.0001	0.106821	0.0001	0.0001	0.0001	0.0001	0.0001	0.0001	0.0001
ENSMUSG00000113735	NA	0.0001	0.0001	0.0001	0.0001	0.0001	0.0001	0.0001	0.0001	0.0001	0.0001	0.0001	0.0001	0.0001	0.0001
ENSMUSG00000015363	Trabd	43.1198	48.2351	48.8504	38.9006	36.3068	34.5542	41.6611	44.8673	46.4665	42.7343	33.3468	32.8251	36.568	39.468
ENSMUSG00000022372	Sla	0.120973	0.0407394	0.0286135	0.128081	0.101777	0.118585	0.0897949	0.0229568	0.0001	0.17461	0.0591222	0.0554865	0.038055	0.0583884
ENSMUSG00000035757	Selenoo	9.56431	6.82025	5.31695	7.43155	4.22026	4.63324	6.33109	5.50993	5.99712	5.66354	3.02306	3.59154	4.41416	4.69989
ENSMUSG00000022195	6030458C11Rik	44.3157	55.8449	44.3229	42.8499	45.9333	45.8185	46.5142	45.8934	49.3885	47.1863	43.5156	44.7327	44.8893	45.9343
ENSMUSG00000086573	NA	0.285681	0.307354	0.53904	0.268878	0.160252	0.0001	0.260218	0.648132	0.512003	0.299959	0.976244	0.598313	1.00446	0.673185
ENSMUSG00000051786	Tubgcp6	22.1434	28.1745	18.4324	18.2369	16.9193	18.6501	20.4261	24.7711	26.3022	23.4285	15.4061	17.8665	17.6457	20.9034
ENSMUSG00000022191	Drosha	164.844	185.367	155.853	176.153	172.782	178.952	172.325	151.086	150.56	143.399	169.185	172.859	173.182	160.045
ENSMUSG00000113892	NA	0.0001	0.0001	0.0001	0.0001	0.0001	0.0001	0.0001	0.0001	0.0001	0.0001	0.154303	0.0001	0.0001	0.0258005
ENSMUSG00000112063	NA	0.0001	0.0001	0.0001	0.0001	0.0001	0.0001	0.0001	0.0001	0.0001	0.0001	0.0001	0.0001	0.0001	0.0001
ENSMUSG00002075156	NA	0.0001	0.0001	0.0001	0.0001	0.0001	0.0001	0.0001	0.0001	0.0001	0.0001	0.0001	0.0001	0.0001	0.0001
ENSMUSG00000039385	Cdh6	66.0587	62.5996	44.1187	88.5534	82.1034	99.3998	73.8056	52.6711	47.1229	54.0438	100.464	67.1336	96.6761	69.6853
ENSMUSG00000113317	NA	0.0001	0.0001	0.0001	0.0001	0.0001	0.0001	0.0001	0.0001	0.0001	0.0001	0.0001	0.0001	0.0001	0.0001
ENSMUSG00000115481	Gm4940	0.0001	0.0001	0.0001	0.0001	0.0001	0.0001	0.0001	0.131821	0.0001	0.0001	0.0001	0.0001	0.0001	0.0220534
ENSMUSG00000112139	NA	0.0001	0.0001	0.0544638	0.0001	0.0001	0.0001	0.00916064	0.0001	0.0001	0.121089	0.0001	0.0001	0.0001	0.0202649
ENSMUSG00000115081	Gm18714	0.0001	0.0001	0.0001	0.0001	0.0001	0.0001	0.0001	0.0001	0.0001	0.0001	0.0001	0.0001	0.0001	0.0001
ENSMUSG00000112940	NA	0.0001	0.0001	0.0001	0.0001	0.0001	0.0001	0.0001	0.0001	0.0001	0.0001	0.0001	0.0001	0.0001	0.0001
ENSMUSG00000112412	NA	0.0001	0.0001	0.0001	0.0001	0.319746	0.0001	0.0533744	0.431235	0.0001	1.04745	0.0001	0.0001	1.14558	0.437427
ENSMUSG00000112251	NA	0.0001	0.0001	0.0001	0.0001	0.0001	0.0001	0.0001	0.0001	0.0001	0.0001	0.0001	0.0001	0.0001	0.0001
ENSMUSG00000113179	NA	0.0001	0.0001	0.0001	0.0001	0.0001	0.0001	0.0001	0.0001	0.0001	0.0001	0.0001	0.0001	0.0001	0.0001
ENSMUSG00000062906	Hdac10	14.0067	17.4781	17.5767	11.1337	14.9495	17.0518	15.3661	18.2374	19.4928	20.2921	14.8823	14.8636	17.4586	17.5378
ENSMUSG00000095874	Gm9630	0.0001	0.0001	0.0001	0.0001	0.0001	0.0001	0.0001	0.0001	0.0001	0.0001	0.0001	0.0001	0.0001	0.0001
ENSMUSG00000099407	NA	0.0001	0.0001	0.0001	0.0001	0.554078	0.0001	0.0924296	0.0001	0.0001	0.0001	0.0001	0.0001	0.0001	0.0001
ENSMUSG00000112705	NA	0.0001	0.777837	0.0001	0.0001	0.0001	0.0001	0.129723	0.410183	0.0001	0.0001	0.35308	0.189378	0.726464	0.279884
ENSMUSG00000113970	NA	0.0001	0.0001	0.0001	0.0001	0.0001	0.0001	0.0001	0.0001	0.0001	0.0001	0.0001	0.0001	0.0001	0.0001
ENSMUSG00000114047	NA	0.0001	0.0001	0.0001	0.0001	0.0001	0.0001	0.0001	0.0001	0.0001	0.0001	0.0001	0.0001	0.0001	0.0001
ENSMUSG00000088704	Gm25550	0.0001	0.0001	0.0001	0.0001	0.0001	0.0001	0.0001	0.0001	0.0001	0.0001	0.0001	0.0001	0.0001	0.0001
ENSMUSG00000113947	NA	0.0001	0.0001	0.0001	0.0001	0.0001	0.0001	0.0001	0.0001	0.0001	0.0001	0.0001	0.0001	0.0001	0.0001
ENSMUSG00002076888	NA	0.0001	0.0001	0.0001	0.0001	0.0001	2.47375	0.412375	0.477288	0.0001	1.98735	0.0001	0.0001	0.0001	0.410839
ENSMUSG00000115434	Gm6479	0.0001	0.0001	0.0001	0.0001	0.0001	0.0001	0.0001	0.0001	0.0001	0.0001	0.0001	0.0001	0.0001	0.0001
ENSMUSG00000115614	Gm41276	0.0001	0.0001	0.0001	0.0001	0.194685	0.0001	0.0325308	0.262553	0.0001	0.364429	0.0001	0.0001	0.0001	0.104564
ENSMUSG00000113079	NA	0.0001	0.0001	0.0519458	0.103525	0.0001	0.161681	0.0529086	0.0416603	0.0493449	0.0577926	0.429378	0.0001	0.0001	0.0963959
ENSMUSG00000115670	Gm2611	0.0001	0.0001	0.0001	0.0001	0.0001	0.0001	0.0001	0.0001	0.0001	0.0001	0.0001	0.0001	0.0001	0.0001
ENSMUSG00000005125	Ndrg1	63.6518	84.1711	62.5825	50.4306	53.3014	57.0627	61.8667	80.829	80.131	58.3501	51.2095	46.0605	52.3829	61.4938
ENSMUSG00000092006	NA	0.0001	0.0001	0.0001	0.0001	0.0001	0.0001	0.0001	0.0001	0.0001	0.0001	0.0001	0.0001	0.0001	0.0001
ENSMUSG00000113781	NA	0.0001	2.19606	0.0001	0.0001	0.0001	0.0001	0.366094	1.54394	0.0001	0.71447	0.0001	0.712678	1.36737	0.723111
ENSMUSG00000022610	Mapk12	42.2944	63.694	51.5935	30.2793	42.6502	39.7606	45.0453	55.5533	59.156	45.9026	36.6381	36.2556	39.6945	45.5334
ENSMUSG00002075089	NA	0.0001	0.0001	0.0001	0.0001	0.0001	0.0001	0.0001	0.0001	0.0001	0.0001	0.0001	0.0001	0.0001	0.0001
ENSMUSG00000025370	Cdh9	0.0001	0.0001	0.0001	0.0001	0.0001	0.0001	0.0001	0.0001	0.0001	0.0001	0.0001	0.0001	0.0001	0.0001
ENSMUSG00000113693	NA	0.0001	0.0001	0.0001	0.0001	0.0001	0.0001	0.0001	0.0001	0.0001	0.0001	0.0001	0.179564	0.0001	0.0300107
ENSMUSG00000114160	NA	0.0001	0.0001	0.0001	0.0001	0.0001	0.0001	0.0001	0.0001	0.0001	0.0001	0.0001	0.179564	0.0001	0.0300107
ENSMUSG00002074932	NA	0.0001	0.0001	0.0001	0.0001	0.0001	0.0001	0.0001	0.0001	0.0001	0.0001	0.0001	0.0001	0.0001	0.0001
ENSMUSG00000115173	Gm2638	0.0001	0.0001	0.0001	0.0001	0.0001	0.0001	0.0001	0.0001	0.0001	0.0001	0.0001	0.0001	0.0001	0.0001
ENSMUSG00000113897	NA	0.0001	0.0001	0.0001	0.0001	0.0001	0.0001	0.0001	0.0001	0.0001	0.0001	0.0001	0.0001	0.0001	0.0001
ENSMUSG00000113681	NA	0.0001	0.0001	0.0001	2.6842	3.19875	0.931955	1.13587	0.0001	0.0001	0.0001	2.32107	0.0001	1.91054	0.705334
ENSMUSG00000119685	Gm24713	0.0001	0.0001	0.0001	0.0001	0.0001	0.0001	0.0001	0.0001	0.0001	0.0001	0.0001	0.0001	0.0001	0.0001
ENSMUSG00000115492	Gm41277	0.0001	0.0001	0.0001	0.0001	0.0001	0.0001	0.0001	0.0001	0.0001	0.167032	0.0001	0.0001	0.0001	0.027922
ENSMUSG00000053137	Mapk11	62.6177	97.5504	93.8104	41.8303	68.0205	70.4525	72.3803	87.7451	86.7775	79.6552	59.0162	56.9229	62.6058	72.1205
ENSMUSG00000098150	4921515E04Rik	0.0001	0.0001	0.0001	0.0453777	0.0001	0.0001	0.00764628	0.0001	0.0001	0.0001	0.0470825	0.0252934	0.0001	0.0121293
ENSMUSG00000113072	NA	0.0001	0.25149	0.330813	0.0001	0.262167	0.0001	0.140795	0.265204	1.15188	0.245439	0.456479	0.244824	0.234884	0.433119
ENSMUSG00000113488	NA	0.0001	0.0001	0.0001	0.0001	0.35389	0.0001	0.059065	0.477288	0.0001	0.0001	0.0001	0.0001	0.0001	0.0796313
ENSMUSG00000113940	NA	0.0001	0.0001	0.0001	0.0001	0.0001	0.0001	0.0001	0.0001	0.0001	0.0001	0.0001	0.0001	0.0001	0.0001
ENSMUSG00000114163	NA	0.0001	0.0001	0.0001	0.0001	0.0001	0.0001	0.0001	0.0001	0.0001	0.0001	0.0001	0.0001	0.0001	0.0001
ENSMUSG00000113249	NA	0.0001	0.224988	0.0001	0.393552	0.468979	0.0001	0.181303	0.158204	0.0001	0.0001	0.0001	0.0001	0.0001	0.0264507
ENSMUSG00000013846	St3gal1	18.0709	15.5626	16.1816	9.19026	11.0543	12.9578	13.8362	22.3801	17.6939	22.0587	11.4356	10.7153	12.6822	16.161
ENSMUSG00000102069	1700012I11Rik	0.0001	0.0001	0.0001	0.0001	0.0001	0.0001	0.0001	0.0001	0.0001	0.0001	0.0001	0.0001	0.0001	0.0001
ENSMUSG00002075690	NA	0.0001	0.0001	0.0001	0.0001	0.0001	0.0001	0.0001	0.0001	0.0001	0.0001	0.0001	0.0001	0.0001	0.0001
ENSMUSG00000113464	NA	0.0001	0.0001	0.0001	0.0001	0.0001	0.0001	0.0001	0.0001	0.0001	0.0001	0.0001	0.0001	0.0001	0.0001
ENSMUSG00000022321	Cdh10	0.0139088	0.0001	0.0001	0.0001	0.0001	0.0001	0.00240147	0.0001	0.0001	0.0001	0.0001	0.0001	0.0001	0.0001
ENSMUSG00000113246	NA	0.0001	0.0001	0.0001	0.0845929	0.0001	0.0001	0.0141822	0.0001	0.0403304	0.0001	0.0001	0.0001	0.0001	0.00680507
ENSMUSG00000115803	Gm35496	0.0001	0.0001	0.0001	0.0001	0.0001	0.0001	0.0001	0.0001	0.0001	0.0001	0.0001	0.0001	0.0001	0.0001
ENSMUSG00000115588	Gm18533	0.0001	0.0001	0.0001	0.0001	0.0001	0.0001	0.0001	0.0001	0.0001	0.0001	0.0001	0.0001	0.0001	0.0001
ENSMUSG00000113131	NA	0.0001	0.0001	0.0001	0.0001	0.0001	0.0001	0.0001	0.282308	0.0001	0.0001	0.0001	0.0001	0.187549	0.0783761
ENSMUSG00002075280	NA	0.0001	0.0001	0.0001	0.0001	0.0001	0.0001	0.0001	0.0001	0.0001	0.0001	0.0001	0.0001	0.0001	0.0001
ENSMUSG00000113612	NA	0.0001	0.463844	0.0001	0.0001	0.0001	0.0001	0.0773906	0.0001	0.0001	0.0001	0.0001	0.0001	0.0001	0.0001
ENSMUSG00000115516	Gm8341	0.260661	0.140268	0.368893	0.981022	1.07165	0.425791	0.541382	0.0001	0.428234	0.22809	0.424207	0.727839	1.39647	0.534156
ENSMUSG00000113556	NA	0.0001	0.0001	0.0001	0.0001	0.0001	0.0001	0.0001	0.0001	0.0001	0.0001	0.0001	0.0001	0.0001	0.0001
ENSMUSG00000114040	NA	0.0001	0.0001	0.0001	0.0001	0.0001	0.0001	0.0001	0.0001	0.0001	0.0001	0.0001	0.0001	0.0001	0.0001
ENSMUSG00000113197	NA	0.0001	1.00906	0.0001	0.0001	0.0001	0.0001	0.168259	0.709433	0.0001	0.0001	0.0001	0.982302	0.0001	0.282022
ENSMUSG00000113048	NA	0.0001	0.0001	0.0001	0.0001	0.0001	0.0001	0.0001	0.0001	0.0001	0.0001	0.0001	0.0001	0.0001	0.0001
ENSMUSG00000089320	Gm25976	0.0001	0.0001	0.0001	0.0001	0.0001	0.0001	0.0001	0.0001	0.0001	0.0001	0.0001	0.0001	0.0001	0.0001
ENSMUSG00000113199	NA	0.0001	0.592661	1.55918	2.07353	0.0001	0.0001	0.704278	0.0001	0.0001	0.0001	0.537975	0.576949	2.21378	0.554834
ENSMUSG00000115112	Gm19207	0.0001	0.0001	0.0001	0.0001	0.0001	0.0001	0.0001	0.0001	0.0001	0.0001	0.0001	0.0001	0.0001	0.0001
ENSMUSG00000113155	NA	0.0001	0.0001	0.0001	0.0001	0.0001	0.0001	0.0001	0.0001	0.0001	0.0001	0.0001	0.0001	0.0001	0.0001
ENSMUSG00000113360	NA	0.0001	0.0001	0.0001	0.112515	0.0001	0.117183	0.0383497	0.0001	0.10715	0.125514	0.0001	0.0001	0.0001	0.0388441
ENSMUSG00000113956	NA	0.0001	0.0001	0.0445041	0.0296267	0.0001	0.0001	0.0124218	0.0238299	0.0001	0.0001	0.0001	0.0001	0.0001	0.00405499
ENSMUSG00000022335	Zfat	7.36331	9.16599	6.2594	9.18656	7.44018	6.7627	7.69636	8.69478	8.969	7.83095	6.67275	7.34482	7.9416	7.90898
ENSMUSG00000068397	Gm10240	2.58629	2.4734	3.66054	1.62278	0.644687	1.69017	2.11298	1.73892	2.1892	2.71559	0.28073	1.50492	2.31003	1.7899
ENSMUSG00000036606	Plxnb2	524.732	596.219	493.06	385.237	365.285	387.727	458.71	647.253	672.243	583.407	397.591	362.181	402.697	510.895
ENSMUSG00000113402	NA	0.0001	0.0001	0.0001	0.0001	0.240328	0.0001	0.040138	0.0001	0.0001	0.0001	0.0001	0.0001	0.0001	0.0001
ENSMUSG00000113436	NA	0.0001	0.0001	0.0001	0.0001	0.0001	0.0001	0.0001	0.0001	0.0001	0.0001	0.0001	0.0001	0.0001	0.0001
ENSMUSG00000065476	Mir30b	0.0001	0.0001	0.0001	0.0001	0.0001	0.0001	0.0001	0.0001	0.0001	0.0001	0.0001	0.0001	0.0001	0.0001
ENSMUSG00000040452	Cdh12	0.0001	0.0001	0.0001	0.0001	0.0001	0.0001	0.0001	0.0001	0.0001	0.0001	0.0001	0.0001	0.0001	0.0001
ENSMUSG00000113604	NA	0.0001	0.0001	0.0001	0.0001	0.0001	0.0001	0.0001	0.0001	0.0001	0.0001	0.0001	0.0001	0.0001	0.0001
ENSMUSG00000106328	Mir7118	0.0001	0.0001	0.0001	0.0001	0.0001	0.0001	0.0001	0.860602	0.0001	0.0001	0.0001	0.0001	0.0001	0.143517
ENSMUSG00000113541	NA	0.0001	0.0001	0.0001	0.0001	0.0001	0.0001	0.0001	0.0001	0.0001	0.0001	2.88403	0.0001	0.741919	0.604391
ENSMUSG00000113705	NA	0.0001	0.0001	0.0001	0.0001	0.0001	0.0001	0.0001	0.0001	0.0001	0.0001	0.0001	0.0001	0.0001	0.0001
ENSMUSG00000065437	Mir30d	0.0001	0.0001	0.0001	0.0001	0.0001	0.0001	0.0001	0.0001	0.0001	0.0001	0.0001	0.0001	0.0001	0.0001
ENSMUSG00000061356	Nuggc	0.195858	0.289694	0.277172	0.0001	0.0549899	0.0480728	0.144314	0.259222	0.570305	0.488269	0.525837	0.307644	0.0984512	0.374955
ENSMUSG00000089258	Gm25711	0.0001	0.0001	0.0001	0.0001	0.0001	0.0001	0.0001	0.0001	0.0001	0.0001	0.0001	0.0001	0.0001	0.0001
ENSMUSG00000113377	NA	0.0001	0.0001	0.0001	0.0001	0.0001	0.0001	0.0001	0.0001	0.0001	0.0001	0.0001	0.0001	0.0001	0.0001
ENSMUSG00000119259	Gm25987	0.0001	0.0001	0.0001	0.0001	0.0001	0.0001	0.0001	0.0001	0.0001	0.0001	0.0001	0.0001	0.0001	0.0001
ENSMUSG00000112970	NA	0.0001	0.0001	0.0001	0.0001	0.0001	0.0001	0.0001	0.0001	0.0001	0.0001	0.0001	0.0001	0.0001	0.0001
ENSMUSG00000116089	Gm7859	0.459677	0.593446	0.693941	1.2112	2.47429	2.1625	1.26584	0.417244	0.329617	0.386144	1.79539	0.385175	0.738971	0.675424
ENSMUSG00000116744	NA	0.0001	0.0001	0.0001	0.0001	0.0001	0.0001	0.0001	0.0001	0.0001	0.0001	0.0001	0.0001	0.0001	0.0001
ENSMUSG00000119035	Gm25101	0.0001	0.0001	0.0001	0.0001	0.0001	0.0001	0.0001	0.0001	0.0001	0.0001	0.0001	0.0001	0.0001	0.0001
ENSMUSG00000113809	NA	0.0001	0.0001	0.0001	0.0001	0.0001	0.0001	0.0001	0.0001	0.0001	0.0001	0.0001	0.0001	0.0001	0.0001
ENSMUSG00000113307	NA	0.0001	0.0001	0.0001	0.0001	0.0001	0.0001	0.0001	0.0001	0.0001	0.0001	0.0001	0.0001	0.0001	0.0001
ENSMUSG00000113992	NA	0.0001	0.0001	0.112611	0.0001	0.0001	0.233864	0.0578125	0.0001	0.0001	0.0001	0.0001	0.0001	0.0001	0.0001
ENSMUSG00000114156	NA	0.0001	0.0001	0.0001	0.0001	0.0001	0.0001	0.0001	0.0001	0.0001	0.0001	0.0001	0.0001	0.0001	0.0001
ENSMUSG00000015377	Dennd6b	22.0454	26.441	22.1233	15.7413	18.2309	16.4873	20.1782	25.6489	28.9673	27.2012	17.7133	20.2419	20.1767	23.3249
ENSMUSG00000115935	4930573C08Rik	0.0001	0.0001	0.0001	0.0001	0.0001	0.0001	0.0001	0.0001	0.0001	0.0001	0.0001	0.0001	0.0001	0.0001
ENSMUSG00000098663	Mir6958	0.0001	0.0001	0.0001	0.0001	0.0001	0.0001	0.0001	0.0001	0.0001	0.0001	0.0001	0.0001	0.0001	0.0001
ENSMUSG00000116167	4930504C09Rik	0.0001	0.0001	0.0001	0.0001	0.0001	0.0001	0.0001	0.0001	0.0001	0.0001	0.0001	0.0001	0.0001	0.0001
ENSMUSG00000077502	Gm24232	0.0001	0.0001	0.0001	0.0001	0.0001	0.0001	0.0001	0.0001	0.0001	0.0001	0.0001	0.0001	0.0001	0.0001
ENSMUSG00000080689	Gm23987	0.0001	0.0001	0.0001	0.0001	0.0001	0.0001	0.0001	0.0001	0.0001	0.0001	0.0001	0.0001	0.0001	0.0001
ENSMUSG00000116483	Gm19782	0.0001	0.0001	0.0001	0.0001	0.0001	0.0001	0.0001	0.0001	0.0001	0.0001	0.0001	0.0001	0.0001	0.0001
ENSMUSG00000040420	Cdh18	0.0001	0.0001	0.0001	0.0001	0.0001	0.0001	0.0001	0.0001	0.0001	0.0001	0.0001	0.0001	0.0001	0.0001
ENSMUSG00000113205	NA	0.0001	1.17589	0.0001	0.514376	0.0001	0.0001	0.281778	0.0001	0.0001	0.0001	0.0001	0.0001	0.0001	0.0001
ENSMUSG00000116449	Gm18155	0.0001	0.0001	0.0001	0.0001	0.0001	0.0001	0.0001	0.0001	0.0001	0.0001	0.0001	0.0001	0.0001	0.0001
ENSMUSG00000021927	Hnrnpa1l2-ps2	2.45022	2.32604	3.80794	15.0567	12.7703	10.6666	7.84631	2.12589	3.10022	1.58907	9.28975	6.26457	11.0789	5.57473
ENSMUSG00000113110	NA	0.0001	0.0001	0.0001	0.0001	0.0001	0.0001	0.0001	0.0001	0.0001	0.0001	0.0001	0.0001	0.0001	0.0001
ENSMUSG00000116191	Gm19199	0.0001	0.0001	0.0001	0.0001	0.0001	0.0001	0.0001	0.0001	0.0001	0.0001	0.0001	0.0001	0.0001	0.0001
ENSMUSG00000113408	NA	0.0001	0.0001	0.0001	0.0001	0.0001	0.0001	0.0001	0.0001	0.0001	0.0001	0.0001	0.0001	0.0001	0.0001
ENSMUSG00000087200	Lrp8os3	0.274548	0.590653	0.370051	0.0001	0.351891	0.0001	0.264557	0.563559	0.667743	0.658773	0.995625	0.451802	0.788021	0.687587
ENSMUSG00000119610	Gm24656	0.0001	0.0001	0.0001	0.0001	0.0001	0.0001	0.0001	0.0001	0.0001	0.0001	0.0001	0.0001	0.0001	0.0001
ENSMUSG00000113814	NA	0.0001	0.0001	0.0001	0.112515	0.0001	0.0001	0.0188358	0.0001	0.0001	0.0001	0.0001	0.0001	0.0001	0.0001
ENSMUSG00000115193	Gm6533	1.59804	1.22811	2.04639	4.51186	6.14488	1.79024	2.88658	0.5181	1.63684	0.958859	4.57027	2.51053	2.98202	2.1961
ENSMUSG00000112961	NA	0.0001	0.0001	0.0001	0.0001	0.0001	0.0001	0.0001	0.0001	0.0001	0.0001	0.0001	0.0001	0.0001	0.0001
ENSMUSG00000087760	Gm23980	0.0001	0.0001	0.0001	0.0001	0.0001	0.0001	0.0001	0.0001	0.0001	0.0001	0.0001	0.0001	0.0001	0.0001
ENSMUSG00000116705	NA	0.0001	0.0001	0.0001	0.0001	0.0001	0.519378	0.0866463	0.801484	0.0001	0.0001	0.0001	0.0001	0.0001	0.133664
ENSMUSG00000115365	Gm18582	0.0001	0.0001	0.0001	0.0001	0.0001	0.0001	0.0001	0.0001	0.0001	0.0001	0.0001	0.0001	0.0001	0.0001
ENSMUSG00000116775	NA	0.0001	0.0001	0.0001	0.0001	0.0001	0.0001	0.0001	0.0001	0.0001	0.0001	0.0001	0.0001	0.0001	0.0001
ENSMUSG00000059229	NA	0.0001	0.0001	0.0001	0.0001	0.0001	0.0001	0.0001	0.0001	0.0001	0.0001	0.0001	0.0001	0.0001	0.0001
ENSMUSG00000115528	Gm8408	0.0001	0.0001	0.0001	0.0001	0.0001	0.0001	0.0001	0.0001	0.0001	0.0001	0.0001	0.0001	0.0001	0.0001
ENSMUSG00000114140	NA	0.0001	0.0001	0.0001	0.0001	0.0001	0.0001	0.0001	0.0001	0.0001	0.0001	0.0001	0.0001	0.0001	0.0001
ENSMUSG00000115079	Gm36147	0.0001	0.0001	0.0001	0.179902	0.0001	0.0001	0.030067	0.0001	0.0001	0.0001	0.0001	0.0001	0.0001	0.0001
ENSMUSG00000114158	NA	0.0001	0.0001	0.0001	0.0001	0.0001	0.0001	0.0001	0.0001	0.0001	0.0001	0.0001	0.0001	0.0001	0.0001
ENSMUSG00000113300	NA	0.0001	0.0001	0.0001	0.0001	0.0532652	0.0001	0.00896087	0.0359543	0.0001	0.0001	0.0463925	0.0001	0.0953609	0.0296679
ENSMUSG00000114043	NA	0.0001	0.0001	0.0001	0.0001	0.0001	0.0001	0.0001	0.0001	0.0001	0.0001	0.0001	0.0001	0.0001	0.0001
ENSMUSG00000113714	NA	0.0001	0.0001	0.0001	0.0001	0.0001	0.0001	0.0001	0.0001	0.0001	0.0001	0.0001	0.0001	0.0001	0.0001
ENSMUSG00000064675	Gm22810	0.0001	0.0001	0.0001	0.0001	0.0001	0.0001	0.0001	0.0001	0.0001	0.0001	0.0001	0.0001	0.0001	0.0001
ENSMUSG00000114002	NA	0.0001	0.0001	0.0001	0.0001	0.0001	0.0001	0.0001	0.0001	0.0001	0.0001	0.0001	0.0001	0.0001	0.0001
ENSMUSG00000114173	NA	0.0001	0.0001	0.0001	0.0001	0.0001	0.0001	0.0001	0.0001	0.0001	0.0001	0.0001	0.0001	0.0001	0.0001
ENSMUSG00000036800	Fam135b	0.0001	0.0001	0.0001	0.0001	0.0160725	0.0001	0.00276208	0.0001	0.0001	0.0001	0.0001	0.0001	0.0001	0.0001
ENSMUSG00000114096	NA	0.0001	0.0001	0.0001	0.0001	0.0001	0.0001	0.0001	0.0001	0.0001	0.0001	0.0001	0.0001	0.0001	0.0001
ENSMUSG00000113077	NA	0.0001	0.0001	0.0001	0.0001	0.0001	0.407438	0.0679896	0.0001	0.0001	0.0001	0.0001	0.0001	0.417651	0.0696918
ENSMUSG00000088895	Gm22519	0.0001	0.0001	0.0001	0.0001	0.0001	0.0001	0.0001	0.0001	0.0001	0.0001	0.0001	0.0001	0.783594	0.130682
ENSMUSG00002075573	NA	0.0001	0.0001	0.0001	0.0001	0.0001	0.0001	0.0001	0.0001	0.0001	0.0001	0.0001	0.0001	0.0001	0.0001
ENSMUSG00000113122	NA	0.0001	0.0001	0.0001	0.0001	0.0001	0.40025	0.0667916	0.0001	0.0001	0.0001	0.0001	0.0001	0.0001	0.0001
ENSMUSG00000112956	NA	0.0001	0.0001	0.0001	0.0001	0.0001	0.0001	0.0001	0.0001	0.0001	0.0001	0.0001	0.0001	0.0001	0.0001
ENSMUSG00000114100	NA	0.0001	0.0001	0.0001	0.0001	0.0001	0.0001	0.0001	0.0001	0.0001	0.0001	0.0001	0.0001	0.0001	0.0001
ENSMUSG00000113901	NA	0.0001	0.0001	0.0001	0.0001	0.0001	0.0001	0.0001	0.0001	0.0001	0.0001	0.0001	0.0001	0.0001	0.0001
ENSMUSG00000036561	Ppp6r2	9.78759	17.2656	11.723	5.93384	8.22075	8.00737	10.1564	14.4076	15.1482	11.1112	8.02834	7.52895	7.53657	10.6268
ENSMUSG00000045763	Basp1	973.86	758.334	991.508	914.74	799.027	778.822	869.382	737.717	913.409	909.389	734.194	719.956	725.529	790.032
ENSMUSG00000113039	NA	0.0001	0.0001	0.0001	0.0001	0.0001	0.0001	0.0001	0.0906011	0.0001	0.0001	0.0001	0.0001	0.0001	0.0151835
ENSMUSG00000113439	NA	0.0001	0.0001	0.0001	0.0001	0.0001	0.0001	0.0001	0.0001	0.0001	0.0001	0.0001	0.0001	0.0001	0.0001
ENSMUSG00000116736	NA	0.0001	0.0001	0.0001	0.0001	0.0001	0.0001	0.0001	0.0001	0.0001	0.0001	0.0001	0.0001	0.0001	0.0001
ENSMUSG00000079022	Col22a1	0.0001	0.0001	0.0143304	0.213008	0.101589	0.0148833	0.0573352	0.0001	0.027133	0.0634408	0.0295566	0.0158955	0.015254	0.02523
ENSMUSG00000104828	NA	0.0904302	0.0001	0.0427172	0.0001	0.0507566	0.0886459	0.0454583	0.170912	0.0810583	0.0475232	0.132425	0.189317	0.090866	0.118684
ENSMUSG00000116774	NA	0.0001	0.0001	0.0001	0.0001	0.0001	0.0001	0.0001	0.0001	0.0001	0.0001	0.0001	0.0001	0.0001	0.0001
ENSMUSG00000119376	Gm23217	0.0001	0.0001	0.0001	0.0001	0.0001	0.0001	0.0001	0.0001	0.0001	0.0001	0.0001	0.0001	0.0001	0.0001
ENSMUSG00000118695	Gm24390	0.0001	0.0001	0.0001	0.0001	0.0001	0.0001	0.0001	0.0001	0.0001	0.0001	0.0001	0.0001	0.0001	0.0001
ENSMUSG00000036760	Kcnk9	0.0001	0.0001	0.0001	0.0001	0.0001	0.0001	0.0001	0.0001	0.0001	0.0001	0.0001	0.0001	0.0001	0.0001
ENSMUSG00000022272	Myo10	50.9263	43.8078	39.6175	41.7419	33.2883	29.174	39.7593	44.6031	45.3477	44.366	28.7574	31.035	35.6165	38.2876
ENSMUSG00000116558	NA	0.0001	0.0001	0.0001	0.518457	0.0001	0.0001	0.0864929	0.0001	0.0001	0.0001	0.0001	0.0001	0.0001	0.0001
ENSMUSG00000116606	NA	0.0001	0.228426	0.200348	0.099967	0.59516	0.208129	0.222022	0.240883	0.190303	0.0001	0.103727	0.55578	0.213345	0.217356
ENSMUSG00000116537	NA	0.0001	0.0001	0.0001	0.0001	0.0001	0.0001	0.0001	0.0001	0.0001	0.0001	0.0001	0.0001	0.0001	0.0001
ENSMUSG00000022270	Retreg1	91.0427	100.332	85.5431	87.0106	87.0981	88.9653	89.9985	105.083	114.467	87.5199	87.2434	82.4747	85.3541	93.6903
ENSMUSG00000098719	Mir7212	0.0001	0.0001	1.07356	0.0001	0.0001	0.0001	0.179011	0.0001	0.0001	0.0001	0.0001	4.76619	0.0001	0.794449
ENSMUSG00000052253	Zfp622	39.1169	37.8132	41.9981	47.6063	41.4387	39.8708	41.3073	34.719	39.394	39.9383	39.2662	51.1738	44.9487	41.5733
ENSMUSG00000115335	Gm41279	0.0001	0.111537	0.0001	0.0001	0.23244	0.0001	0.0573961	0.0001	0.0001	0.0001	0.0001	0.0001	0.52048	0.0868301
ENSMUSG00000022269	Marchf11	0.0488332	0.0001	0.0001	0.0001	0.0001	0.0001	0.00822221	0.0001	0.0001	0.0001	0.0001	0.0511414	0.0001	0.0086069
ENSMUSG00000043556	Fbxl7	0.0001	0.0001	0.0001	0.0001	0.0001	0.0001	0.0001	0.0322732	0.0001	0.0001	0.0001	0.0001	0.0001	0.00546221
ENSMUSG00000113026	NA	0.0001	0.0001	0.0001	0.0001	0.0001	0.0001	0.0001	0.0001	0.0001	0.0001	0.0001	0.0001	0.0001	0.0001
ENSMUSG00000113820	NA	0.0001	0.0001	0.0001	0.0001	0.0001	0.0001	0.0001	0.0001	0.0001	0.0001	0.0001	0.0001	0.0001	0.0001
ENSMUSG00000113293	NA	0.0001	0.0001	0.0001	0.0001	0.0001	0.0001	0.0001	0.0001	0.0001	0.0001	0.0001	0.0001	0.0001	0.0001
ENSMUSG00000114129	NA	0.0001	0.0001	0.0001	0.0001	0.0001	0.0001	0.0001	0.0001	0.0001	0.0001	0.0001	0.0001	0.0001	0.0001
ENSMUSG00000115301	Gm6330	0.0001	0.0001	0.0001	0.0001	0.0624169	0.0001	0.0104862	0.0001	0.0001	0.0001	0.108622	0.0001	0.0001	0.0181871
ENSMUSG00000101813	NA	0.0001	0.0001	0.0001	0.0001	0.0001	0.0001	0.0001	0.0001	0.0001	0.0001	0.0001	0.0001	0.0001	0.0001
ENSMUSG00000090544	Gm6576	0.550239	0.845657	0.593362	1.62738	1.76304	0.924568	1.05071	0.535112	0.563599	1.07287	1.07463	1.15249	1.18466	0.93056
ENSMUSG00000088191	Gm23903	0.0001	0.0001	0.0001	0.0001	0.0001	0.0001	0.0001	0.0001	0.0001	0.0001	0.0001	0.0001	0.0001	0.0001
ENSMUSG00000073179	NA	0.0001	0.0001	0.0001	0.0001	0.0001	0.0001	0.0001	0.0001	0.0001	0.0001	0.0001	0.0001	0.0001	0.0001
ENSMUSG00000112393	NA	0.0001	0.0001	0.0975423	0.0001	0.231748	0.0001	0.0549485	0.0001	0.0001	0.0001	0.0001	0.108259	0.311399	0.0700097
ENSMUSG00000022265	Ank	14.2253	9.22436	8.67047	22.5792	16.1706	18.6176	14.9146	8.4335	7.27069	10.2336	14.4181	16.8722	17.9254	12.5256
ENSMUSG00002076190	NA	0.0001	0.0001	0.0001	0.0001	0.0001	0.0001	0.0001	0.0001	0.0001	0.0001	0.0001	0.0001	0.0001	0.0001
ENSMUSG00000112315	NA	0.0001	0.0001	0.0001	0.0001	0.0001	0.0001	0.0001	0.0001	0.0001	0.0001	0.0001	0.0001	0.0001	0.0001
ENSMUSG00000036698	Ago2	75.0247	70.6825	45.2597	52.7495	55.8279	49.3696	58.1523	74.2374	78.4558	76.4024	49.1472	60.3439	56.7898	65.8961
ENSMUSG00000046034	Otulin	92.3507	78.8083	84.5881	87.65	87.8103	83.4548	85.777	89.8512	77.5525	87.7574	92.0311	96.5959	97.5329	90.2202
ENSMUSG00000098416	Mir7117	0.0001	0.0001	0.0001	0.0001	0.0001	0.0001	0.0001	0.0001	0.0001	0.0001	0.0001	0.0001	0.0001	0.0001
ENSMUSG00000036529	Sbf1	119.679	141.483	112.966	87.2341	99.0427	101.49	110.316	143.377	146.853	139.06	98.7395	102.721	110.358	123.518
ENSMUSG00000115578	Gm46506	0.18035	0.0001	0.0001	0.0001	0.0001	0.0001	0.0301416	0.0001	0.0001	0.378623	0.0001	0.0001	0.724578	0.183933
ENSMUSG00000098442	Mir6959	0.0001	0.0001	0.0001	0.0001	0.0001	0.0001	0.0001	0.699975	0.0001	0.0001	0.0001	0.0001	0.0001	0.116746
ENSMUSG00000054136	Adm2	1.9248	4.60181	3.22876	1.1071	1.6791	2.72531	2.54448	2.42648	2.97095	3.48059	1.98419	2.35194	2.14897	2.56052
ENSMUSG00000022613	Miox	0.0001	0.0905454	0.0001	0.0001	0.0001	0.0001	0.0151742	0.0001	0.0754437	0.264906	0.0001	0.0001	0.0001	0.0567916
ENSMUSG00000056069	Otulinl	0.257043	0.0922478	0.0607121	1.04801	0.336315	0.335924	0.355042	0.421191	0.230385	0.44975	0.418318	0.448622	0.215253	0.36392
ENSMUSG00000022614	Lmf2	125.145	100.627	111.883	121.027	130.625	117.561	117.811	116.668	102.572	129.958	126.055	132.008	131.672	123.156
ENSMUSG00000022263	Trio	45.6007	40.2404	28.2918	35.8713	31.6127	26.8526	34.7449	37.8127	41.7523	48.1111	28.3112	29.9805	31.6421	36.2683
ENSMUSG00002075487	NA	0.0001	0.0001	0.0001	0.0001	0.0001	0.0001	0.0001	0.0001	0.0001	0.0001	0.0001	0.0001	0.0001	0.0001
ENSMUSG00002076840	NA	0.0001	0.0001	0.0001	0.0001	0.0001	0.0001	0.0001	0.0001	0.0001	0.0001	0.0001	0.0001	0.0001	0.0001
ENSMUSG00000115058	Gm19883	0.0001	0.0001	0.0001	0.0001	0.0001	0.0001	0.0001	0.0001	0.0001	0.0001	0.0001	0.0001	0.0001	0.0001
ENSMUSG00000090193	NA	0.0001	0.0001	0.0001	0.0001	0.0001	0.0001	0.0001	0.0001	0.108456	0.0001	0.0001	0.0001	0.0001	0.0181593
ENSMUSG00000115722	Gm8472	0.0001	0.0001	0.0001	0.0001	0.0001	0.0001	0.0001	0.0001	0.0001	0.0001	0.0001	0.0001	0.0001	0.0001
ENSMUSG00000112626	NA	0.0001	0.0001	0.0001	0.0001	0.0001	0.0001	0.0001	0.0001	0.0001	0.0001	0.0001	0.0001	0.0001	0.0001
ENSMUSG00000112468	NA	0.0001	0.0001	0.0001	0.0001	0.0001	0.0001	0.0001	0.0001	0.0001	0.0001	0.0001	0.0001	0.0001	0.0001
ENSMUSG00000008690	Ncaph2	165.142	272.026	210.997	154.383	193.954	199.912	199.403	241.347	263.645	194.991	201.848	202.034	208.296	218.694
ENSMUSG00000091780	Sco2	0.0001	0.0001	0.0001	0.0001	0.0001	0.0001	0.0001	0.0001	0.0001	0.0001	0.0001	0.0001	0.0001	0.0001
ENSMUSG00000022615	Tymp	0.0682356	0.0001	0.0001	0.0001	0.0001	0.0001	0.0114559	0.0001	0.0001	0.0001	0.0001	0.0001	0.0001	0.0001
ENSMUSG00000047394	Odf3b	0.0001	0.0001	0.0001	0.0732389	0.0001	0.0001	0.0122898	0.0001	0.0001	0.163293	0.0001	0.0001	0.0001	0.0272988
ENSMUSG00000091680	Klhdc7b	0.0703568	0.0001	0.0001	0.066223	0.0788991	0.0001	0.0359632	0.0001	0.0001	0.110754	0.0001	0.0001	0.0001	0.0185423
ENSMUSG00000078938	Syce3	0.0001	0.0001	0.0001	0.0001	0.0001	0.0001	0.0001	0.0001	0.0001	0.0001	0.0001	0.0001	0.0001	0.0001
ENSMUSG00000078937	Cpt1b	0.679244	0.797211	0.699188	0.232531	0.438666	0.403572	0.541735	0.793997	1.18057	0.69159	0.582957	0.560526	0.35165	0.693549
ENSMUSG00000022262	Dnah5	0.079983	0.162441	0.0838517	0.0001	0.0001	0.0175011	0.0573295	0.0538092	0.0398751	0.121256	0.0001	0.0465814	0.0268561	0.0480795
ENSMUSG00000116461	Gm44502	0.0001	0.0001	0.0001	0.0001	0.0001	0.0001	0.0001	0.0001	0.0001	0.0001	0.0001	0.0001	0.0001	0.0001
ENSMUSG00000098172	NA	0.0001	0.0001	0.0001	0.0001	0.0001	0.0001	0.0001	0.0001	0.0001	0.0001	0.0001	0.0001	0.0001	0.0001
ENSMUSG00000104155	NA	0.0001	0.0001	0.0001	0.0001	0.0001	0.0001	0.0001	0.0001	0.0001	0.0001	0.0001	0.0001	0.0001	0.0001
ENSMUSG00000115795	Gm8484	0.0001	0.0001	0.0001	0.0001	0.0001	0.0001	0.0001	0.0001	0.0001	0.0001	0.0001	0.0001	0.0001	0.0001
ENSMUSG00000112618	NA	0.0001	0.0001	0.0001	0.0001	0.0001	0.0001	0.0001	0.0001	0.0001	0.0001	0.0001	0.0001	0.0001	0.0001
ENSMUSG00000092639	Mir3964	0.0001	0.0001	0.0001	0.0001	0.0001	0.0001	0.0001	0.0001	0.0001	0.0001	0.0001	0.0001	0.0001	0.0001
ENSMUSG00000088621	Gm23033	0.0001	0.0001	0.0001	0.0001	0.0001	0.0001	0.0001	0.0001	0.0001	0.0001	0.0001	0.0001	0.0001	0.0001
ENSMUSG00000089894	NA	0.0001	0.0001	0.0001	0.0001	0.0001	0.0001	0.0001	0.0001	0.0001	0.0001	0.0001	0.0001	0.0001	0.0001
ENSMUSG00000089279	Gm24554	0.0001	0.0001	0.0001	0.0001	0.0001	0.0001	0.0001	0.0001	0.0001	0.0001	0.0001	0.0001	0.0001	0.0001
ENSMUSG00000088045	Gm23327	0.0001	0.0001	0.0001	0.0001	0.0001	0.0001	0.0001	0.0001	0.0001	0.0001	0.0001	0.0001	0.0001	0.0001
ENSMUSG00000115080	Gm5212	0.0001	0.0001	0.0001	0.0001	0.0001	0.0001	0.0001	0.0001	0.0001	0.0001	0.0001	0.0001	0.0001	0.0001
ENSMUSG00000065726	Gm26163	0.0001	0.0001	0.0001	0.0001	0.0001	0.0001	0.0001	0.0001	0.0001	0.0001	0.0001	0.0001	0.0001	0.0001
ENSMUSG00000068601	Gm10244	0.0609205	0.261845	0.0001	0.0573419	0.136531	0.119338	0.106013	0.276124	0.327162	0.51099	0.118894	0.318605	0.122328	0.279017
ENSMUSG00000097902	NA	0.0001	0.0001	0.0001	0.0001	0.0001	0.0001	0.0001	0.0001	0.0001	0.0001	0.0001	0.0740023	0.0001	0.0124171
ENSMUSG00000108291	NA	0.0588108	0.126433	0.0554987	0.0553564	0.0001	0.115202	0.0685668	0.177733	0.184268	0.123392	0.114774	0.307557	0.177082	0.180801
ENSMUSG00000022619	Mapk8ip2	0.048799	0.0001	0.0001	0.0001	0.0547203	0.0001	0.0173199	0.0369355	0.152863	0.0001	0.0001	0.0001	0.0001	0.0316997
ENSMUSG00000103301	NA	0.0001	0.819069	0.0001	0.0001	0.0001	0.0001	0.136595	0.0001	0.341213	0.0001	0.0001	0.132976	0.255058	0.121591
ENSMUSG00000065612	Mir151	0.0001	0.0001	0.0001	0.0001	0.0001	0.0001	0.0001	0.0001	0.0001	0.0001	0.0001	0.0001	0.0001	0.0001
ENSMUSG00000088005	Gm24787	0.0001	0.0001	0.0001	0.0001	0.632896	0.0001	0.105566	0.0001	0.0001	0.0001	0.0001	0.0001	0.0001	0.0001
ENSMUSG00000115602	Gm7908	0.73934	0.198935	1.91833	2.26127	2.48747	1.99286	1.5997	0.419466	0.497007	0.58225	1.08301	1.16148	0.928608	0.778637
ENSMUSG00000116174	Gm10362	11.3147	6.62777	11.9813	32.8933	33.4179	19.3479	19.2638	6.8467	7.99998	12.1444	21.8542	19.7509	31.4548	16.6752
ENSMUSG00000115885	Gm19811	0.0001	0.0001	0.0001	0.0001	0.0001	0.0001	0.0001	0.0001	0.0001	0.0001	0.0001	0.0001	0.0001	0.0001
ENSMUSG00000022620	Arsa	25.5145	47.4961	31.0503	16.0266	20.8545	19.3356	26.7129	41.2794	46.0557	27.9188	18.6191	17.9536	19.6877	28.5857
ENSMUSG00000090370	NA	0.0001	0.0001	0.0001	0.0001	0.0001	0.0001	0.0001	0.0001	0.0001	0.0001	0.0001	0.0001	0.0001	0.0001
ENSMUSG00000078982	NA	0.0001	0.320541	0.281135	0.0001	0.334151	0.438032	0.22901	0.0001	0.0001	0.312828	0.290968	0.0001	0.0001	0.100699
ENSMUSG00000022240	Ctnnd2	0.827526	0.940983	0.920494	0.772511	0.596152	0.461692	0.753226	1.33832	1.68825	1.36333	0.749037	0.662391	0.594936	1.06604
ENSMUSG00000086372	NA	0.0001	0.0001	0.0001	0.0001	0.0001	0.0001	0.0001	0.0001	0.0001	0.0001	0.0001	0.0001	0.0001	0.0001
ENSMUSG00000084793	NA	0.0001	0.0001	0.0001	0.0001	0.0668529	0.175123	0.0403959	0.0001	0.0534415	0.0001	0.0001	0.0001	0.0001	0.00899026
ENSMUSG00000103704	NA	0.0001	0.0001	0.0001	0.0001	0.0001	0.0001	0.0001	0.0001	0.0001	0.0001	0.0001	0.0001	0.0001	0.0001
ENSMUSG00000118712	Gm24487	0.0001	0.0001	0.0001	0.0001	0.0001	0.0001	0.0001	0.0001	0.0001	0.0001	0.0001	0.0001	0.0001	0.0001
ENSMUSG00000112911	NA	0.0001	0.159296	0.0001	0.0001	0.0001	0.0001	0.0266326	0.0001	0.0001	0.0001	0.0001	0.0001	0.0001	0.0001
ENSMUSG00000115474	4930430F21Rik	0.0001	0.0001	0.0001	0.0001	0.0001	0.0001	0.0001	0.0001	0.0001	0.0001	0.0001	0.0001	0.0001	0.0001
ENSMUSG00000077468	Gm26416	0.0001	0.0001	0.0001	0.0001	0.0001	0.0001	0.0001	0.0001	0.0001	0.0001	0.0001	0.0001	0.0001	0.0001
ENSMUSG00000039168	Dap	173.328	188.46	206.377	92.8634	102.377	118.594	147	227.169	229.496	204.1	118.223	89.5606	102.659	161.868
ENSMUSG00000113230	NA	0.0001	0.0001	0.0001	0.0001	0.0001	0.0001	0.0001	0.0001	0.0001	0.0001	0.0001	0.0001	0.0001	0.0001
ENSMUSG00000112487	NA	0.0001	0.0001	0.0001	0.0001	0.0001	0.0001	0.0001	0.0001	0.0001	0.0001	0.0001	0.0001	0.0001	0.0001
ENSMUSG00000036661	Dennd3	33.282	42.8177	31.0375	19.4602	18.9098	20.9117	27.7365	40.253	42.4774	35.3417	16.8334	18.1422	20.3978	28.9076
ENSMUSG00000022623	Shank3	0.0602093	0.0324355	0.0851774	0.0283863	0.0001	0.059022	0.0442217	0.0114665	0.0405047	0.0001	0.044127	0.0158391	0.0453995	0.0262395
ENSMUSG00000022237	Ankrd33b	3.65962	2.79537	2.84029	3.95124	2.60315	3.1991	3.17479	5.38037	4.11765	4.52458	2.22024	2.55533	2.61073	3.56815
ENSMUSG00000112785	NA	0.0001	0.0001	0.0001	0.0001	0.0001	0.0001	0.0001	0.0001	0.0001	0.0001	0.0001	0.0001	0.0001	0.0001
ENSMUSG00000112649	NA	0.0001	0.0001	0.0001	0.0001	0.0001	0.0001	0.0001	0.0001	0.0001	0.0001	0.0001	0.0001	0.0001	0.0001
ENSMUSG00000022236	Ropn1l	8.1217	19.8165	15.3954	5.93765	9.35318	9.09859	11.2872	21.5558	22.5519	14.2382	8.78146	10.1772	9.47244	14.4628
ENSMUSG00002076092	NA	0.0001	0.0001	0.0001	0.0001	0.0001	0.0001	0.0001	0.0001	0.0001	0.0001	0.0001	0.0001	0.0001	0.0001
ENSMUSG00000091942	NA	0.0001	0.0001	0.142761	0.0001	0.0001	0.148304	0.0485774	0.0001	0.0001	0.0001	0.295404	0.0001	0.303939	0.0999571
ENSMUSG00000022622	Acr	0.0001	0.0001	0.0001	0.0001	0.0001	0.0001	0.0001	0.0001	0.0001	0.0001	0.0001	0.0001	0.0001	0.0001
ENSMUSG00000079020	Slc45a4	26.9606	32.4441	22.5718	25.783	24.9003	24.3161	26.1627	26.6141	25.8155	21.4443	21.6015	21.0731	20.5053	22.8423
ENSMUSG00002075409	NA	0.0001	0.0001	0.0001	0.0001	0.0001	0.0001	0.0001	0.17391	0.0001	0.0001	0.0001	0.0001	0.0001	0.0290683
ENSMUSG00000045281	Gpr20	0.0001	0.0001	0.0001	0.121953	0.0001	0.0001	0.0204088	0.0001	0.0001	0.0001	0.0001	0.0001	0.0651476	0.0109413
ENSMUSG00000039100	Marchf6	85.6673	98.0448	68.6933	75.3799	75.0936	77.2795	80.0264	93.7497	95.6063	78.7354	72.4486	72.8098	77.3624	81.7854
ENSMUSG00002075870	NA	0.0001	0.0001	0.0001	0.0001	0.0001	0.0001	0.0001	0.0001	0.0001	0.0001	0.0001	0.0001	0.0001	0.0001
ENSMUSG00000080868	NA	0.0001	0.0001	0.0001	0.0001	0.0001	0.0001	0.0001	0.0001	0.0001	0.0001	0.0001	0.0001	0.0001	0.0001
ENSMUSG00000113282	NA	0.0001	0.0001	0.0001	0.0001	0.0001	0.0001	0.0001	0.0001	0.0001	0.0001	0.0001	0.0001	0.231764	0.0387107
ENSMUSG00000022621	Rabl2	33.2212	38.1386	37.9394	35.6575	38.3385	42.2862	37.5969	37.311	37.0237	38.4762	38.4883	41.5227	42.781	39.2671
ENSMUSG00000116149	Gm18476	0.0001	0.0001	0.0001	0.0001	0.0001	0.0001	0.0001	0.0001	0.0001	0.0001	0.0001	0.0001	0.0001	0.0001
ENSMUSG00000063260	Syt10	0.0001	0.0001	0.0001	0.0001	0.0001	0.0001	0.0001	0.0001	0.0001	0.0001	0.0001	0.0001	0.0001	0.0001
ENSMUSG00000113498	NA	0.0001	0.0001	0.0001	0.0001	0.0001	0.0001	0.0001	0.0839508	0.0001	0.0001	0.0001	0.0001	0.0001	0.0140751
ENSMUSG00000119473	Gm24415	0.0001	0.0001	0.0001	0.0001	0.0001	0.0001	0.0001	0.0001	0.0001	0.0001	0.0001	0.0001	0.0001	0.0001
ENSMUSG00002076610	NA	0.0001	0.0001	0.0001	0.0001	0.0001	0.0001	0.0001	0.0001	0.0001	0.0001	0.0001	0.0001	0.0001	0.0001
ENSMUSG00000075470	Alg10b	111.949	118.647	91.6975	122.182	121.812	127.072	115.56	113.38	118.336	116.877	119.652	117.262	123.782	118.215
ENSMUSG00000099319	Mir7648	0.0001	0.0001	0.0001	0.0001	0.0001	0.0001	0.0001	0.0001	0.0001	0.0001	0.0001	0.0001	0.0001	0.0001
ENSMUSG00000116204	Gm36480	0.0001	0.0001	0.0001	0.0001	0.0001	0.0001	0.0001	0.174198	0.0001	0.120939	0.0001	0.0001	0.0001	0.0492562
ENSMUSG00000022235	Cmbl	0.779832	2.41196	2.75914	0.550491	1.20259	1.38545	1.51491	3.79682	4.41149	2.66093	1.80863	1.22509	0.930499	2.47224
ENSMUSG00000044022	Pcdhb21	0.0443483	0.190526	0.0557695	0.0833897	0.0331856	0.0290162	0.0727058	0.223227	0.343799	0.154969	0.115334	0.15458	0.163127	0.192506
ENSMUSG00000084493	Gm22106	0.0001	0.0001	0.0001	0.0001	0.0001	0.0001	0.0001	0.0001	0.489834	0.0001	0.0001	0.0001	0.0001	0.0817224
ENSMUSG00000022234	Cct5	723.792	740.662	738.333	851.502	828.511	816.01	783.135	728.815	726.298	733.425	863.08	886.464	853.688	798.628
ENSMUSG00000052560	Cpne8	45.3642	63.1514	44.5349	40.4522	50.5809	54.5969	49.7801	65.0335	61.091	52.042	50.162	43.4632	51.2433	53.8392
ENSMUSG00000072487	Mroh5	0.0001	0.0001	0.0001	0.0001	0.0001	0.0001	0.0001	0.0001	0.0001	0.0001	0.0001	0.0001	0.0001	0.0001
ENSMUSG00000083380	Ndufb4c	0.711855	1.91453	2.85441	3.01455	4.78988	1.04664	2.38864	0.538465	3.82756	0.747441	1.73785	2.2365	2.50326	1.93185
ENSMUSG00000095344	NA	0.0001	0.513246	0.0001	0.224543	0.26757	0.0001	0.16761	0.0001	0.0001	0.0001	0.0001	0.499639	0.359538	0.143263
ENSMUSG00000039065	Atpsckmt	13.3292	19.5905	16.5825	10.2799	14.5643	15.1529	14.9166	18.5439	18.9387	15.8284	15.2127	14.4176	14.5362	16.2462
ENSMUSG00000114006	NA	0.0001	0.0001	0.118725	0.0001	0.0001	0.0001	0.0198709	0.0001	0.0001	0.132103	0.0001	0.526788	0.0001	0.109882
ENSMUSG00000113356	NA	0.0001	0.0001	0.0001	0.0001	0.0001	0.0001	0.0001	0.0001	0.0001	0.0001	0.0001	0.0001	0.0001	0.0001
ENSMUSG00000086361	Gm6569	0.0001	0.0001	0.0001	0.0001	0.0960727	0.0001	0.0160954	0.0001	0.0001	0.0001	0.0001	0.0001	0.0001	0.0001
ENSMUSG00000115188	Gm46522	0.174243	0.468498	0.410898	1.47517	2.24625	0.682915	0.909663	0.131821	0.39029	0.0001	0.680374	0.547274	0.787526	0.422897
ENSMUSG00000116136	Gm3861	0.0001	0.0001	0.0001	0.0001	0.0001	0.0001	0.0001	0.0001	0.0001	0.0001	0.0001	0.0001	0.0001	0.0001
ENSMUSG00000113242	NA	0.0001	0.0001	0.0001	0.721791	0.860143	0.0001	0.263722	0.0001	0.0001	0.0001	0.0001	0.0001	0.0001	0.0001
ENSMUSG00000113506	NA	0.0001	0.0001	0.0543962	0.0001	0.129178	0.169317	0.0588652	0.0871491	0.0001	0.120939	0.0001	0.120636	0.0579201	0.0644739
ENSMUSG00000113915	NA	0.0001	0.0001	0.0001	0.0001	0.0001	0.0001	0.0001	0.0001	0.0001	0.0001	0.0001	0.0001	0.0001	0.0001
ENSMUSG00000113958	NA	0.0001	0.0001	0.0001	0.0001	0.0001	0.0001	0.0001	0.0001	0.0001	0.0001	0.0001	0.0001	0.0001	0.0001
ENSMUSG00000075609	Gm7935	4.34415	2.86276	4.20156	8.48364	12.3634	6.91974	6.5292	3.90199	4.96412	3.53506	6.62884	7.45039	9.98505	6.07757
ENSMUSG00000095261	NA	0.0001	0.0001	0.0001	0.0001	0.0001	0.0001	0.0001	0.0001	0.0001	0.0001	0.0001	0.0001	0.0001	0.0001
ENSMUSG00000112993	NA	0.0001	0.0001	0.0001	0.0001	0.0001	0.0001	0.0001	0.0001	0.0001	0.0001	0.0001	0.0001	0.0001	0.0001
ENSMUSG00000045267	Tas2r119	0.0001	0.0001	0.0001	0.0001	0.0001	0.0001	0.0001	0.0001	0.0001	0.0001	0.0001	0.0001	0.0001	0.0001
ENSMUSG00000116210	Spn-ps	0.0001	0.0001	0.0001	0.0001	0.0001	0.0001	0.0001	0.0001	0.0001	0.0001	0.0001	0.0001	0.0001	0.0001
ENSMUSG00000114107	NA	0.0001	0.0001	0.0001	0.0001	0.0001	0.0001	0.0001	0.0001	0.0001	0.0001	0.0001	0.0001	0.0001	0.0001
ENSMUSG00000113296	NA	0.0001	0.0001	0.0001	0.0001	0.0001	0.0001	0.0001	0.0001	0.0001	0.0001	0.0001	0.0001	0.0001	0.0001
ENSMUSG00000114008	NA	0.0001	0.0001	0.0001	0.0001	0.0001	0.0001	0.0001	0.0001	0.0001	0.0001	0.0001	0.0001	0.0001	0.0001
ENSMUSG00000089317	Snord123	3.90974	6.30963	0.0001	0.0001	1.09635	0.958204	2.04569	2.95732	1.75211	0.0001	0.954639	1.0238	0.0001	1.11468
ENSMUSG00000022231	Sema5a	22.788	32.3848	18.2575	18.7698	17.4988	22.9458	22.1075	24.5347	22.4042	16.335	19.5019	13.9914	18.558	19.2209
ENSMUSG00000113413	NA	0.0001	0.0001	0.0001	0.0001	0.0001	0.242183	0.0404472	0.0001	0.0001	0.129754	0.120691	0.129429	0.0001	0.0633624
ENSMUSG00000115749	Gm41289	0.0001	0.0001	0.0001	0.0001	0.0001	0.0001	0.0001	0.0001	0.0001	0.0001	0.0001	0.0001	0.0001	0.0001
ENSMUSG00000022261	Sdc2	40.3353	48.2229	37.3914	40.6286	42.7679	46.3662	42.6187	39.7215	40.0829	33.9435	39.5836	41.5656	41.0044	39.3169
ENSMUSG00000113574	NA	0.0001	0.0001	0.0001	0.0001	0.0001	0.0001	0.0001	0.0001	0.0001	0.0001	0.0001	0.0001	0.0001	0.0001
ENSMUSG00000039007	Cpq	1.76745	2.27296	1.06844	0.805792	1.09962	0.906925	1.3202	1.24291	1.29946	0.84097	0.566442	0.607478	0.679929	0.872866
ENSMUSG00000058101	1700084J12Rik	0.0001	0.0001	0.0001	0.0001	0.0001	0.0001	0.0001	0.0001	0.0001	0.0001	0.170211	0.0001	0.070111	0.0401204
ENSMUSG00000114119	NA	0.0001	0.0001	0.0001	0.0001	0.0001	0.0001	0.0001	0.0001	0.0001	0.0001	0.0001	0.0001	0.0001	0.0001
ENSMUSG00000115779	4930592A05Rik	0.0001	0.148535	0.0001	0.0001	0.0001	0.0001	0.0248391	0.0001	0.0001	0.0001	0.0001	0.0001	0.0001	0.0001
ENSMUSG00000038984	Tspyl5	1.52301	1.41515	1.56773	1.53113	0.931777	1.459	1.40463	1.36145	1.33398	1.88988	1.25076	0.942622	1.28691	1.34427
ENSMUSG00000113060	NA	0.0001	0.0001	0.0001	0.0001	0.0001	0.0001	0.0001	0.0001	0.0001	0.0001	0.0001	0.0001	0.0001	0.0001
ENSMUSG00000113527	NA	1.0095	1.0861	0.952555	0.475104	0.990713	1.23693	0.958483	4.10391	3.61879	1.72238	3.20388	2.11451	0.507234	2.54512
ENSMUSG00000115605	Gm9643	0.0001	0.0001	0.0001	1.40847	0.0001	0.366814	0.295947	0.0001	0.0001	0.0001	0.0001	0.391922	0.0001	0.0654036
ENSMUSG00000115428	Gm41290	0.0001	0.0001	0.0001	0.0001	0.0001	0.0001	0.0001	0.0001	0.0335568	0.0001	0.0001	0.0001	0.0376099	0.0119278
ENSMUSG00000113797	NA	0.0001	0.0001	0.0001	0.0001	0.0001	0.0001	0.0001	0.0001	0.0001	0.0001	0.0001	0.0001	0.0001	0.0001
ENSMUSG00000034730	Adgrb1	0.547813	0.589379	0.671052	0.379932	0.474302	0.301514	0.493999	0.654234	0.473763	0.222067	0.497459	0.211446	0.299416	0.393064
ENSMUSG00000113670	NA	0.0001	0.0001	0.0001	0.0001	0.0001	0.0001	0.0001	0.0001	0.0001	0.0001	0.0001	0.0001	0.0001	0.0001
ENSMUSG00000022603	Mroh4	0.325743	0.184498	0.420577	0.048492	0.134661	0.352911	0.24448	0.687184	0.368761	1.31381	0.184218	0.251412	0.223983	0.504894
ENSMUSG00000022602	Arc	35.3678	31.3599	39.7558	49.4816	37.1984	45.2614	39.7375	37.3806	28.5856	40.1632	45.0708	39.373	41.3779	38.6585
ENSMUSG00000120985	NA	0.379314	1.22408	0.357921	0.892355	1.27606	0.371824	0.75026	2.29477	3.56874	1.79188	0.37044	1.98597	2.09584	2.01794
ENSMUSG00000044276	4933427E11Rik	1.25769	0.43061	0.863115	1.3989	2.05173	0.896646	1.14978	1.08104	1.07598	2.58101	2.6239	1.73635	2.12534	1.87061
ENSMUSG00000022598	Psca	9.92536	6.42457	13.1725	3.41764	3.43927	2.21488	6.43237	23.3157	20.25	21.5209	5.98928	6.93033	3.89206	13.6497
ENSMUSG00000113289	NA	0.0001	0.0001	0.0001	0.0001	0.0001	0.0001	0.0001	0.0001	0.0001	0.0001	0.0001	0.0001	0.0001	0.0001
ENSMUSG00000056665	Them6	165.088	119.276	172.476	107.049	81.237	85.1081	121.706	158.767	145.45	176.16	86.197	73.946	95.333	122.642
ENSMUSG00000022596	Slurp1	0.236705	0.0510122	0.223357	0.13371	0.0001	0.0464862	0.115228	0.358031	0.254568	0.347908	0.0001	0.0496622	0.190297	0.200094
ENSMUSG00000022595	Lypd2	1.63536	1.42958	5.1113	0.19248	0.687881	0.0001	1.50945	6.02995	3.02289	6.22427	1.29765	0.321232	0.410886	2.88448
ENSMUSG00000075605	Slurp2	0.0001	0.137096	0.0001	0.0001	0.285729	0.0001	0.0705374	0.289039	0.114222	0.267497	0.0001	0.0001	0.767781	0.23979
ENSMUSG00000022255	Mtdh	67.0133	53.7483	53.2018	71.7181	75.7647	73.2514	65.7829	55.7844	57.8478	66.1381	74.414	80.6916	77.846	68.787
ENSMUSG00000113552	NA	0.0001	0.0001	0.0001	0.0001	0.0001	0.0001	0.0001	0.0001	0.0001	0.0001	0.0001	0.0001	0.0001	0.0001
ENSMUSG00000022594	Lynx1	12.5783	18.8179	16.9954	10.9837	10.1175	12.0818	13.5958	28.8576	23.6005	19.9124	15.0606	13.4703	13.5664	19.078
ENSMUSG00000112996	NA	0.0001	0.0001	0.0001	0.0001	0.0001	0.0001	0.0001	0.0001	0.0001	0.0001	0.0001	0.0001	0.0001	0.0001
ENSMUSG00000034634	Ly6d	0.373198	0.401512	0.0881124	0.175673	0.209331	0.0001	0.207988	0.564515	0.919668	0.195976	0.0001	0.781637	0.0001	0.410333
ENSMUSG00000101026	Ly6g6g	0.0001	0.0001	0.0001	0.0820486	0.0001	0.0854518	0.0279834	0.0659603	0.0001	0.091525	0.0001	0.182491	0.0875918	0.0712947
ENSMUSG00000113751	NA	0.0001	0.0001	0.0001	0.0001	0.0001	0.0001	0.0001	0.0001	0.0001	0.0001	0.0001	0.0001	0.0001	0.0001
ENSMUSG00000121235	NA	0.0989549	0.106457	0.373213	0.0001	0.221849	0.339258	0.189972	0.448738	0.886086	0.519087	0.0966417	0.569553	0.546425	0.511089
ENSMUSG00000044678	Ly6k	0.0001	0.0001	0.0001	0.0001	0.0001	0.0001	0.0001	0.0001	0.0001	0.0001	0.0001	0.0001	0.0001	0.0001
ENSMUSG00000113579	NA	0.0001	0.0001	0.0001	0.0001	0.0001	0.0001	0.0001	0.0001	0.0001	0.0001	0.0001	0.0001	0.0001	0.0001
ENSMUSG00000113762	NA	0.0001	0.0001	0.0001	0.0001	0.0001	0.0001	0.0001	0.0001	0.0001	0.0001	0.0001	0.0001	0.0001	0.0001
ENSMUSG00000068349	Gml	0.0001	0.0001	0.0001	0.0001	0.0001	0.0001	0.0001	0.0001	0.0001	0.0001	0.0001	0.0001	0.0001	0.0001
ENSMUSG00000068600	Gml2	0.0001	0.0001	0.0001	0.0001	0.11193	0.0001	0.0187384	0.226353	0.0001	0.0524461	0.0001	0.10453	0.0001	0.063938
ENSMUSG00000075604	Cyp11b1	0.0001	0.0944605	0.0001	0.0001	0.0001	0.0001	0.0158267	0.0001	0.0001	0.0461447	0.0001	0.0001	0.0001	0.00777411
ENSMUSG00000022589	Cyp11b2	0.0001	0.0001	0.0001	0.0001	0.0001	0.0001	0.0001	0.0001	0.0001	0.0001	0.0001	0.0001	0.0001	0.0001
ENSMUSG00000063522	Ly6m	0.0841656	0.0001	0.0001	0.0001	0.0001	0.0001	0.0141109	0.0001	0.0001	0.0001	0.0001	0.0001	0.0001	0.0001
ENSMUSG00000022324	Matn2	1.10813	1.58562	1.13972	1.0638	1.32985	0.901602	1.18812	1.29078	1.162	1.48929	0.800858	1.20703	0.824001	1.12899
ENSMUSG00000094447	9430069I07Rik	0.0001	0.0001	0.0001	0.0001	0.0001	0.0001	0.0001	0.0001	0.0001	0.0001	0.0001	0.0001	0.243915	0.0407358
ENSMUSG00000022629	Kif21a	2.47547	3.2052	1.7797	2.04744	2.63222	2.01691	2.35949	3.01531	2.94856	2.45296	1.1408	2.32335	1.98134	2.31039
ENSMUSG00000058600	Rpl30	197.067	205.026	232.871	255.045	278.346	289.694	243.008	202.124	225.122	208.777	312.426	267.531	251.655	244.606
ENSMUSG00000065899	Gm24523	0.0001	0.0001	0.0001	0.0001	0.0001	0.0001	0.0001	0.0001	0.0001	0.0001	0.0001	0.0001	0.0001	0.0001
ENSMUSG00002076987	NA	0.0001	0.0001	0.0001	0.0001	0.0001	0.0001	0.0001	0.0001	0.0001	0.0001	0.0001	0.0001	0.0001	0.0001
ENSMUSG00000044726	Erich5	0.116585	0.0627628	0.0001	0.0001	0.0001	0.0571922	0.0394734	0.0001	0.235	0.489337	0.341379	0.0001	0.0586237	0.187423
ENSMUSG00000092472	NA	0.0001	0.0001	0.0001	0.0001	0.0001	0.0001	0.0001	0.0001	0.0001	0.0001	0.0001	0.0001	0.0001	0.0001
ENSMUSG00000113824	NA	0.0001	0.0001	0.0001	0.0001	0.0001	0.0001	0.0001	0.0001	0.0001	0.0001	0.0001	0.0001	0.0001	0.0001
ENSMUSG00000113451	NA	0.0001	0.0001	0.0001	0.0001	0.0001	0.0001	0.0001	0.0001	0.0001	0.0001	0.0001	0.0001	0.0001	0.0001
ENSMUSG00000116424	Gm7167	0.0001	0.0001	0.0001	0.0001	0.0001	0.0001	0.0001	0.0001	0.0001	0.0001	0.0001	0.0001	0.0001	0.0001
ENSMUSG00000022323	Rida	26.8063	47.7169	42.7106	13.6479	26.3349	30.5391	31.2926	58.2134	53.9931	46.7054	35.5848	30.2847	32.2004	42.8303
ENSMUSG00000055782	Abcd2	0.0001	0.0001	0.0001	0.0001	0.0001	0.0001	0.0001	0.0001	0.0001	0.0001	0.0001	0.0001	0.0001	0.0001
ENSMUSG00000078932	CN725425	0.0001	0.0001	0.0001	0.0001	0.0001	0.0001	0.0001	0.0001	0.0001	0.0001	0.0001	0.0001	0.0001	0.0001
ENSMUSG00000036298	Slc2a13	0.0001	0.0001	0.0001	0.0001	0.0001	0.0001	0.0001	0.0001	0.0001	0.0001	0.0001	0.0001	0.0001	0.0001
ENSMUSG00000022325	Pop1	93.7169	50.3458	64.8257	95.8442	84.6021	78.655	77.9983	60.845	51.6254	83.8677	78.1302	86.0705	82.4462	73.8308
ENSMUSG00000022584	Ly6c2	0.0001	0.0001	0.0001	0.0716106	0.0285065	0.0001	0.0167529	0.0767287	0.0001	0.0001	0.0248344	0.0001	0.0001	0.0169938
ENSMUSG00000096618	NA	0.0001	0.0001	0.0001	0.0001	0.0001	0.0001	0.0001	0.0001	0.0001	0.0001	0.0001	0.0001	0.0001	0.0001
ENSMUSG00000084607	Gm22208	3.78534	0.0001	3.5718	4.75014	2.12284	4.9474	3.19627	4.29479	0.0001	1.32493	3.69677	1.98236	4.43753	2.62275
ENSMUSG00000022582	Ly6g	2.65218	1.10974	1.80744	1.38679	0.165352	1.01109	1.35543	1.78322	1.71677	2.78478	0.863441	0.0001	0.740344	1.31478
ENSMUSG00000101140	Gm28117	0.0001	0.0001	0.0001	0.0001	0.0001	0.0001	0.0001	0.0001	0.0001	0.0001	0.0001	0.0001	0.0001	0.0001
ENSMUSG00000025422	Agap2	0.0585044	0.226313	0.110319	0.0110936	0.104909	0.148952	0.110015	0.212148	0.356046	0.392576	0.353734	0.220314	0.246582	0.2969
ENSMUSG00000115526	4930413F20Rik	0.126735	0.0001	0.0001	0.0001	0.0001	0.0001	0.0212059	0.0001	0.0001	0.0001	0.061936	0.0001	0.0001	0.010406
ENSMUSG00000113487	NA	0.0001	0.0001	0.0001	0.0001	0.0001	0.0001	0.0001	0.0001	0.0001	0.0001	0.0001	0.0001	0.0001	0.0001
ENSMUSG00000050963	Kcns2	0.0001	0.0001	0.0001	0.0001	0.0001	0.0001	0.0001	0.0001	0.0001	0.0001	0.0001	0.0001	0.0001	0.0001
ENSMUSG00000047728	Ly6g2	4.98194	5.07792	7.21623	3.70172	3.03895	1.79926	4.30267	8.46207	6.22756	9.54422	3.32896	3.11247	1.5809	5.37603
ENSMUSG00000113719	NA	0.0001	0.0001	0.0001	0.0001	0.0001	0.0001	0.0001	0.0001	0.0001	0.0001	0.0001	0.0001	0.0001	0.0001
ENSMUSG00000113160	NA	0.0001	0.0001	0.0001	0.0001	0.0001	0.0001	0.0001	0.0001	0.0001	0.0001	0.0001	0.0001	0.0001	0.0001
ENSMUSG00000022583	Ly6f	0.632411	0.170175	2.31208	1.33909	0.0001	0.464966	0.819804	1.73385	0.283454	1.32795	0.308857	0.165665	0.714882	0.755775
ENSMUSG00000113873	NA	0.0001	0.0001	0.0001	0.0001	0.0001	0.0001	0.0001	0.0001	0.0001	0.0001	0.0001	0.0001	0.0001	0.0001
ENSMUSG00000101289	Gm3454	0.0001	0.0001	0.0001	0.0001	0.0001	0.0001	0.0001	0.0001	0.0001	0.0001	0.0001	0.0001	0.0001	0.0001
ENSMUSG00000114151	NA	0.0001	0.0001	0.0001	0.0001	0.0001	0.0001	0.0001	0.0001	0.0001	0.0001	0.0001	0.0001	0.0001	0.0001
ENSMUSG00000112958	NA	0.0001	0.0001	0.0001	0.0001	0.0001	0.0001	0.0001	0.0001	0.0001	0.0001	0.0001	0.0001	0.0001	0.0001
ENSMUSG00000114022	NA	0.0001	0.452601	0.0001	0.791773	0.0001	0.0001	0.207462	0.0001	0.0001	0.0001	0.0001	0.0001	0.845324	0.140971
ENSMUSG00000113607	NA	0.0001	0.0001	0.0001	0.0001	0.0001	0.0001	0.0001	0.0001	0.0001	0.0001	0.0001	0.0001	0.0001	0.0001
ENSMUSG00000093626	Ly6l	0.0001	0.0001	0.0001	0.0001	0.0001	0.0001	0.0001	0.0001	0.0001	0.0001	0.0001	0.0001	0.0001	0.0001
ENSMUSG00000112987	NA	0.0001	0.0001	0.0001	0.0001	0.0001	0.0001	0.0001	0.0001	0.0001	0.0001	0.0001	0.0001	0.0001	0.0001
ENSMUSG00000112975	NA	0.0001	0.0001	0.0001	0.0001	0.0001	0.0001	0.0001	0.0001	0.0001	0.0001	0.0001	0.0001	0.0001	0.0001
ENSMUSG00000116155	Gm34646	0.0001	0.0001	0.0001	0.0001	0.0001	0.0001	0.0001	0.0001	0.0001	0.0001	0.0001	0.0001	0.0001	0.0001
ENSMUSG00000022329	Stk3	31.1342	37.6368	32.2266	35.0388	38.0132	41.2003	35.875	31.9461	35.4725	29.0677	33.72	35.2241	35.7096	33.5233
ENSMUSG00000113417	NA	0.0001	0.0001	0.0001	0.0001	0.0001	0.0001	0.0001	0.0001	0.0001	0.0001	0.0001	0.0001	0.0001	0.0001
ENSMUSG00000085196	Gm14963	1.11239	2.30595	2.02239	1.20014	1.94747	1.30317	1.64858	5.78679	6.39479	3.93109	3.76228	3.72233	3.10774	4.45084
ENSMUSG00000115453	BC048602	0.0001	0.0001	0.135812	0.0001	0.0001	0.0001	0.0227187	0.0001	0.0001	0.0001	0.0001	0.0001	0.0001	0.0001
ENSMUSG00000113692	NA	0.0001	0.0001	0.0001	0.0001	0.0001	0.0001	0.0001	0.0001	0.0001	0.0001	0.0001	0.0001	0.0001	0.0001
ENSMUSG00000022577	Ly6h	0.295612	0.388692	0.340906	0.0310028	0.073754	0.161031	0.215166	0.571325	0.485663	0.344863	0.0962991	0.0688797	0.148569	0.285933
ENSMUSG00000022579	Gpihbp1	0.0001	0.0001	0.0001	0.0001	0.0001	0.0001	0.0001	0.0001	0.0001	0.0001	0.0001	0.0001	0.0001	0.0001
ENSMUSG00000047003	Zfp41	17.4077	23.4283	16.2276	12.584	14.0183	15.2197	16.4809	21.1918	20.1605	15.9212	14.3352	15.1202	15.4229	17.0253
ENSMUSG00002075882	NA	0.0001	0.0001	0.0001	0.0001	0.0001	0.0001	0.0001	0.0001	0.0001	0.0001	0.0001	0.0001	0.0001	0.0001
ENSMUSG00000037646	Vps13b	13.2967	19.2124	10.4042	11.7192	12.3047	12.4617	13.2331	16.8998	17.6944	13.6875	10.902	11.0291	12.7872	13.8334
ENSMUSG00000089133	Gm24771	0.0001	0.0001	0.0001	0.0001	0.0001	0.0001	0.0001	0.0001	0.0001	0.0001	0.0001	0.0001	0.0001	0.0001
ENSMUSG00000113062	NA	0.0001	0.0001	0.0001	0.0001	0.0001	0.0001	0.0001	0.0001	0.0001	0.0001	0.0001	0.0001	0.0001	0.0001
ENSMUSG00000114076	NA	0.0001	0.0001	0.0001	0.0001	0.0001	0.0001	0.0001	0.0001	0.0001	0.0001	0.0001	0.0001	0.0001	0.0001
ENSMUSG00000076333	Mir599	0.0001	0.0001	0.0001	0.0001	0.884576	0.773116	0.276349	0.0001	0.706876	0.0001	0.770239	0.0001	3.16969	0.774517
ENSMUSG00000077890	Mir875	0.889794	0.957314	0.0001	0.0001	0.0001	0.0001	0.307918	0.0001	0.0001	0.0001	0.0001	1.86377	4.47003	1.0557
ENSMUSG00000114084	NA	0.0001	0.0001	0.0001	0.0001	0.0001	0.0001	0.0001	0.0001	0.0001	0.0001	0.0001	0.0001	0.0001	0.0001
ENSMUSG00000113774	NA	0.0001	0.0001	0.0935112	0.0001	0.0001	0.0001	0.0156685	0.0749796	0.0001	0.0001	0.0001	0.0001	0.0001	0.0125799
ENSMUSG00002075460	NA	0.0001	0.0001	0.0001	0.0001	0.0001	0.0001	0.0001	0.0001	0.0001	0.0001	0.0001	0.0001	0.0001	0.0001
ENSMUSG00000112385	NA	0.0001	0.0001	0.0001	0.0001	0.0001	0.0001	0.0001	0.0001	0.0001	0.0001	0.0001	0.0001	0.0001	0.0001
ENSMUSG00000000934	Top1mt	35.2586	50.9447	43.3979	34.4309	43.5078	41.155	41.4492	47.8917	46.3352	45.2603	40.7033	46.9612	43.7228	45.1457
ENSMUSG00000112867	NA	0.0001	0.0001	0.0001	0.0001	0.0001	0.0001	0.0001	0.0001	0.0001	0.0001	0.0001	0.0001	0.0001	0.0001
ENSMUSG00000014313	Cox6c	133.442	133.02	159.747	172.63	159.268	170.817	154.821	135.031	140.452	128.102	176.983	159.894	157.916	149.73
ENSMUSG00000037627	Rgs22	0.257395	0.145102	0.0347829	0.230725	0.302421	0.168242	0.189778	0.166913	0.175796	0.128747	0.239409	0.154089	0.344815	0.201628
ENSMUSG00000111978	NA	0.0001	0.0001	0.0001	0.0001	0.590496	0.0001	0.0984993	0.0001	0.0001	0.0001	0.0001	0.0001	0.0001	0.0001
ENSMUSG00000112355	NA	0.0001	0.0001	0.0001	0.0001	0.0001	0.0001	0.0001	0.0001	0.0001	0.0001	0.0001	0.0001	0.0001	0.0001
ENSMUSG00000048230	Fbxo43	0.0688942	0.0741151	0.0650133	0.226713	0.115838	0.134971	0.114257	0.104171	0.18507	0.180684	0.100877	0.108179	0.276605	0.159264
ENSMUSG00000064543	Gm22979	0.0001	0.939254	0.0001	0.0001	0.0001	0.0001	0.156626	0.0001	0.0001	0.0001	0.0001	0.0001	0.0001	0.0001
ENSMUSG00000022580	Rhpn1	8.63026	22.5968	16.4237	4.46361	9.67958	11.3693	12.1939	19.0954	19.6479	14.7358	11.2482	10.002	11.9299	14.4432
ENSMUSG00000045996	Polr2k	69.1738	69.1588	91.0862	110.53	136.958	122.533	99.9066	83.4467	88.3108	55.8171	124.466	125.448	131.751	101.54
ENSMUSG00000047591	Mafa	1.06422	0.817873	0.573868	1.00161	0.227435	0.447145	0.688694	0.613353	0.499668	0.26613	0.445482	0.636971	0.560188	0.503632
ENSMUSG00000075600	Zc3h3	26.8567	31.5121	25.323	25.0532	24.3772	25.2988	26.4035	29.8281	31.7275	29.6323	22.6552	28.3359	28.3972	28.4294
ENSMUSG00000077416	Gm23747	2.11907	6.26949	2.49938	0.0001	3.56501	0.0001	2.40886	3.20563	3.32356	1.11255	0.0001	4.43875	2.66159	2.45703
ENSMUSG00000037617	Spag1	6.67436	4.88758	4.93743	5.21134	5.14395	5.12317	5.32964	4.84633	4.28873	6.58392	5.32259	7.56324	6.0509	5.77595
ENSMUSG00000088201	Gm23754	0.0001	0.0001	0.0001	0.0001	0.0001	0.0001	0.0001	0.0001	0.0001	0.0001	0.0001	0.0001	0.0001	0.0001
ENSMUSG00000112455	NA	0.0001	0.0001	0.0001	0.0001	0.0001	0.0001	0.0001	0.0001	0.0001	0.0001	0.0001	0.0001	0.0001	0.0001
ENSMUSG00000022280	Rnf19a	93.7647	110.849	88.0764	126.001	119.56	115.662	108.985	105.763	99.4804	93.1611	119.266	122.384	123.987	110.674
ENSMUSG00000098457	Mir8097	0.0001	0.0001	0.0001	0.0001	0.0001	0.0001	0.0001	0.0001	0.0001	0.0001	0.0001	0.0001	0.0001	0.0001
ENSMUSG00000115162	Gm9501	0.0001	0.0001	0.0001	0.0001	0.0001	0.0001	0.0001	0.0001	0.0001	0.0001	0.0001	0.0001	0.0001	0.0001
ENSMUSG00000068579	Rpl7a-ps3	2.78989	1.87605	2.55025	11.0771	8.21372	4.61489	5.18698	0.65953	3.12554	1.55628	6.04511	3.01334	9.19828	3.93301
ENSMUSG00000113678	NA	0.0001	0.0001	0.0001	0.0001	0.0001	0.0001	0.0001	0.0001	0.0001	0.0001	0.0001	0.0001	0.0001	0.0001
ENSMUSG00000102199	NA	0.0001	0.0001	0.0001	0.0001	0.0001	0.0001	0.0001	0.0001	0.0001	0.0001	0.0001	0.0001	0.0001	0.0001
ENSMUSG00000114112	NA	0.0001	0.0001	0.0001	0.0001	0.0001	0.0001	0.0001	0.0001	0.0001	0.0001	0.0001	0.0001	0.0001	0.0001
ENSMUSG00000113518	NA	0.0001	0.0001	0.0001	0.0001	0.0001	0.0001	0.0001	0.0001	0.0001	0.0001	0.0001	0.0001	0.0001	0.0001
ENSMUSG00000048307	Ankrd46	48.0896	62.7362	48.299	52.9536	56.1132	58.5142	54.451	63.8515	62.4942	53.6201	57.245	63.1887	57.7776	59.6962
ENSMUSG00000114039	NA	0.0001	0.0001	0.0001	0.0001	0.0001	0.0001	0.0001	0.0001	0.0001	0.0001	0.0001	0.0001	0.0001	0.0001
ENSMUSG00000055022	Cntn1	0.0148135	0.0001	0.0001	0.0001	0.0001	0.0001	0.00255225	0.0001	0.0001	0.0001	0.0144692	0.0001	0.0001	0.00249486
ENSMUSG00000036218	Pdzrn4	0.0001	0.0001	0.0001	0.0001	0.0001	0.0001	0.0001	0.0001	0.0001	0.0001	0.0001	0.0001	0.0001	0.0001
ENSMUSG00000115858	4930588J15Rik	0.0001	0.0001	0.0001	0.0001	0.0001	0.0001	0.0001	0.0001	0.0001	0.0001	0.0001	0.0001	0.0001	0.0001
ENSMUSG00000100476	NA	0.0001	0.0001	0.0001	0.0001	0.0001	0.0001	0.0001	0.0001	0.0001	0.0001	0.0001	0.0001	0.0001	0.0001
ENSMUSG00000113456	NA	0.0001	0.0001	0.0001	0.0001	0.0001	0.0001	0.0001	0.0001	0.0001	0.871005	0.0001	0.0001	0.0001	0.145251
ENSMUSG00000115921	Gm18685	0.0001	0.0001	0.0001	0.0001	0.0001	0.0001	0.0001	0.0001	0.0001	0.0001	0.0001	0.0001	0.0001	0.0001
ENSMUSG00000113588	NA	0.0001	0.0001	0.0001	0.0001	0.0001	0.0001	0.0001	0.0001	0.0001	0.0001	0.0001	0.0001	0.0001	0.0001
ENSMUSG00000097989	Gm4335	0.967775	1.48741	1.43495	5.72475	4.65153	3.65884	2.98754	0.732041	1.36297	1.01616	1.75516	1.23079	2.01424	1.35189
ENSMUSG00002076648	NA	0.0001	0.0001	0.0001	0.0001	0.0001	0.0001	0.0001	0.0001	0.0001	0.0001	0.0001	0.0001	0.0001	0.0001
ENSMUSG00000013611	Snx31	0.0001	0.0001	0.0001	0.356151	0.159215	0.139164	0.109138	0.178944	0.190821	0.173885	0.231011	0.0001	0.0001	0.129143
ENSMUSG00000113725	NA	0.0001	0.0001	0.0001	0.0001	0.0001	0.0001	0.0001	0.0001	0.0001	0.0993721	0.0001	0.0001	0.0001	0.0166453
ENSMUSG00000036197	Gxylt1	62.3761	54.0145	47.3722	67.5187	61.9476	56.3675	58.2661	55.2238	53.7487	62.1994	55.704	66.5198	62.0547	59.2417
ENSMUSG00000022283	Pabpc1	1289.53	1196	1072.77	1372.35	1346.04	1384.11	1276.8	1107.26	1242.41	1260.03	1388.2	1441.96	1375.28	1302.52
ENSMUSG00000022634	Yaf2	92.4418	103.404	89.5692	87.3864	85.1478	87.2746	90.8706	93.4631	107.723	88.7383	85.5024	88.4769	77.7354	90.2732
ENSMUSG00000113171	NA	0.0001	0.0001	0.0001	0.0001	0.0001	0.0001	0.0001	0.0001	0.0001	0.0001	0.0001	0.0001	0.0001	0.0001
ENSMUSG00000088454	Gm26371	0.0001	0.0001	0.0001	0.0001	0.0001	0.0001	0.0001	0.0001	0.0001	0.0001	0.0001	0.0001	0.0001	0.0001
ENSMUSG00000113395	NA	0.0001	0.0001	0.0001	0.0001	0.0001	0.0001	0.0001	0.0001	0.0001	0.0001	0.0001	0.0001	0.0510916	0.0085986
ENSMUSG00000113523	NA	0.0001	0.0001	0.0001	0.0001	0.0001	0.0001	0.0001	0.0001	0.0001	0.0001	0.0001	0.0001	0.0001	0.0001
ENSMUSG00000113153	NA	0.0001	0.0001	0.0001	0.0001	0.0001	0.0001	0.0001	0.0001	0.0001	0.0001	0.0001	0.0001	0.0001	0.0001
ENSMUSG00000113890	NA	0.0001	0.0001	0.0001	0.0001	0.0001	0.0755162	0.0126694	0.0001	0.0001	0.0001	0.0001	0.0001	0.0001	0.0001
ENSMUSG00000022635	Zcrb1	66.0325	60.697	70.6363	71.666	73.4029	74.8192	69.5423	60.67	63.5115	62.5546	71.5203	78.6887	73.3605	68.3843
ENSMUSG00000022285	Ywhaz	801.612	686.07	732.061	758.999	759.457	809.169	757.894	798.64	759.586	801.151	815.736	823.446	790.9	798.243
ENSMUSG00002075894	NA	0.0001	0.0001	0.0001	0.0001	0.0001	0.0001	0.0001	0.0001	0.0001	0.0001	0.0001	0.0001	0.0001	0.0001
ENSMUSG00000091396	NA	0.0001	0.0001	0.0001	0.0001	0.0001	0.0001	0.0001	0.0001	0.0001	0.0001	0.0001	0.0001	0.0001	0.0001
ENSMUSG00000113590	NA	0.0001	0.0001	0.0001	0.0001	0.0001	0.0001	0.0001	0.0001	0.0001	0.0001	0.0001	0.0001	0.0001	0.0001
ENSMUSG00000058933	NA	0.0001	0.0001	0.0001	0.0001	0.0001	0.0001	0.0001	0.0001	0.0001	0.0001	0.0001	0.0001	0.0001	0.0001
ENSMUSG00000062397	Zfp706	175.671	149.041	164.354	200.66	194.124	192.468	179.386	176.335	165.599	185.99	203.535	207.309	205.763	190.755
ENSMUSG00000113393	NA	0.0001	0.0001	0.0001	0.0001	0.0001	0.0001	0.0001	0.0001	0.0001	0.0001	0.0001	0.0001	0.0001	0.0001
ENSMUSG00000036167	Pphln1	95.2767	80.8724	69.9044	112.591	105.799	103.527	94.6619	72.7363	70.9408	77.5632	103.306	108.665	105.218	89.7382
ENSMUSG00000021904	Sema3g	0.030671	0.329011	0.0577927	0.143961	0.205828	0.20987	0.162856	0.601314	0.328891	0.128498	0.701707	0.416346	0.491596	0.444725
ENSMUSG00000114123	NA	0.0001	0.0001	0.0001	0.0001	0.0001	0.0001	0.0001	0.0001	0.0001	0.0001	0.0001	0.0001	0.0001	0.0001
ENSMUSG00000112972	NA	0.0001	0.0001	0.0001	0.0001	0.0001	0.0177919	0.00304865	0.0001	0.0001	0.0001	0.0001	0.0001	0.0001	0.0001
ENSMUSG00000114148	NA	0.0001	0.0001	0.0001	0.0001	0.0001	0.0001	0.0001	0.0001	0.0001	0.0001	0.0001	0.0001	0.0001	0.0001
ENSMUSG00000113684	NA	0.0001	0.0001	0.0001	0.0001	0.0001	0.0001	0.0001	0.0001	0.0001	0.0192349	0.0001	0.0001	0.0001	0.00328915
ENSMUSG00000116360	9430014N10Rik	0.0001	0.0001	0.0001	0.0001	0.0001	0.0001	0.0001	0.0001	0.0001	0.0001	0.0001	0.0001	0.0001	0.0001
ENSMUSG00000113208	NA	0.0001	0.0001	0.0001	0.0001	0.0001	0.0001	0.0001	0.0001	0.0001	0.0001	0.0001	0.0001	0.0001	0.0001
ENSMUSG00000113587	NA	0.0001	0.938074	0.0823629	0.0001	0.489006	0.256477	0.294353	0.857359	1.17214	0.0001	0.510946	0.18272	0.0001	0.453894
ENSMUSG00000115326	Gm35019	0.643508	1.71421	0.896311	0.807502	0.618647	0.480633	0.860135	0.625816	1.51038	0.225292	0.239472	0.256817	0.431108	0.548148
ENSMUSG00000034774	Dsg1c	0.0001	0.0001	0.0962075	0.0640071	0.152417	0.0001	0.0521552	0.192703	0.121815	0.213992	0.0332567	0.177896	0.119502	0.143194
ENSMUSG00000085442	Gm3362	6.70144	5.44759	8.43116	17.9402	18.0388	12.9921	11.5919	9.23665	9.07595	9.69468	20.6517	18.8727	22.2961	14.9713
ENSMUSG00000114029	NA	0.0001	0.0001	0.0001	0.0001	0.0001	0.0001	0.0001	0.0001	0.0001	0.0001	0.0001	0.0001	0.0001	0.0001
ENSMUSG00000022449	Adamts20	0.0001	0.0001	0.0001	0.0001	0.0001	0.0001	0.0001	0.0001	0.0001	0.0001	0.0001	0.0001	0.0001	0.0001
ENSMUSG00000033356	Pus7l	13.9595	10.4134	11.8389	15.341	15.3729	15.8334	13.7932	12.7759	9.46844	12.709	16.1864	17.2709	18.6883	14.5165
ENSMUSG00000059883	Irak4	8.25134	13.3683	11.5809	5.24231	9.68864	11.7328	9.97739	14.2806	12.8209	12.2049	10.7173	11.6242	12.0131	12.2768
ENSMUSG00000022451	Twf1	116.478	108.425	113.145	138.026	134.03	137.699	124.634	121.619	113.619	119.009	136.343	133.252	136.768	126.768
ENSMUSG00000063296	Tmem117	0.0001	0.0001	0.0001	0.0001	0.0001	0.0001	0.0001	0.0001	0.0001	0.0299019	0.0001	0.0001	0.0001	0.00506699
ENSMUSG00000119001	Gm25546	0.0001	0.0001	0.0001	0.0001	0.0001	0.0001	0.0001	0.0001	0.0001	0.0001	0.0001	0.0001	0.0001	0.0001
ENSMUSG00000077447	Gm23129	0.0001	0.0001	0.0001	0.0001	0.0001	0.0001	0.0001	0.0001	0.0001	0.0001	0.0001	0.0001	0.0001	0.0001
ENSMUSG00000022454	Nell2	0.0001	0.0001	0.0001	0.0001	0.0001	0.0001	0.0001	0.0001	0.0001	0.0001	0.0001	0.0001	0.0001	0.0001
ENSMUSG00000100603	LOC100043315	0.0001	0.0001	0.0001	0.0001	0.0001	0.0001	0.0001	0.0001	0.0001	0.0001	0.0001	0.0001	0.0001	0.0001
ENSMUSG00000089560	Gm24668	0.0001	0.0001	0.0001	0.0001	0.0001	0.0001	0.0001	0.0001	0.0001	0.0001	0.0001	0.0001	0.0001	0.0001
ENSMUSG00000045608	Dbx2	0.0001	0.0001	0.0001	0.0001	0.0001	0.0001	0.0001	0.0001	0.0001	0.0001	0.0001	0.0001	0.0001	0.0001
ENSMUSG00000113745	NA	0.0001	0.0001	0.0001	0.0001	0.0001	0.0001	0.0001	0.0001	0.0001	0.0001	0.0001	0.0001	0.0001	0.0001
ENSMUSG00000114105	NA	0.0001	0.0001	0.0001	0.0001	0.0001	0.0001	0.0001	0.0001	0.0001	0.0001	0.0001	0.0001	0.0001	0.0001
ENSMUSG00002074929	NA	0.0001	0.0001	0.0001	0.0001	0.0001	0.0001	0.0001	0.0001	0.0001	0.0001	0.0001	0.0001	0.0001	0.0001
ENSMUSG00000113827	NA	0.0001	0.0001	0.0001	0.0001	0.0001	0.0001	0.0001	0.0001	0.0001	0.0001	0.0001	0.0001	0.0001	0.0001
ENSMUSG00000037487	Ubr5	106.191	114.808	78.0985	98.7846	99.8518	96.4991	99.0389	99.2234	102.68	95.8222	90.0842	97.8065	101.425	97.8401
ENSMUSG00000065852	Gm22353	0.0001	0.0001	0.0001	0.0001	0.572408	0.0001	0.0954846	0.0001	0.0001	0.0001	0.0001	0.0001	1.02556	0.171009
ENSMUSG00000114083	NA	0.0001	0.0001	0.0001	0.0001	0.0001	0.0001	0.0001	0.0001	0.0001	0.0001	0.0001	0.0001	0.0001	0.0001
ENSMUSG00000061923	Odf1	0.125704	0.0001	0.355654	0.0001	0.0001	0.0001	0.080293	0.0001	0.0001	0.0001	0.0001	0.0001	0.0001	0.0001
ENSMUSG00000113421	NA	0.0001	0.0001	0.0001	0.0001	0.0001	0.0001	0.0001	0.0001	0.0001	0.0001	0.0001	0.0001	0.0001	0.0001
ENSMUSG00000113616	NA	0.0001	0.0001	0.0001	0.0001	0.0001	0.0001	0.0001	0.0001	0.0001	0.0001	0.0001	0.0001	0.0001	0.0001
ENSMUSG00000113967	NA	0.0001	0.0001	0.0001	0.0001	0.0001	0.0001	0.0001	0.0001	0.0001	0.0001	0.0001	0.0001	0.0001	0.0001
ENSMUSG00000115057	Gm8705	0.705824	0.337559	0.518031	1.4761	1.05547	1.22994	0.887154	0.355969	0.562326	0.658773	0.919046	1.4784	1.81232	0.964471
ENSMUSG00000113213	NA	0.0001	0.0001	0.0001	0.0001	0.0001	0.0001	0.0001	0.0001	0.0001	0.0001	0.0001	0.0001	0.0001	0.0001
ENSMUSG00000037465	Klf10	51.5283	49.0785	41.68	74.2216	70.5888	78.1015	60.8664	51.8753	58.5649	52.9712	80.2435	65.4826	64.4416	62.2632
ENSMUSG00000113538	NA	0.0001	0.0001	0.0001	0.0001	0.0001	0.0001	0.0001	0.0001	0.0001	0.0001	0.0001	0.0001	0.0001	0.0001
ENSMUSG00000114001	NA	0.0001	0.0001	0.0001	0.0001	0.0001	0.0001	0.0001	0.0001	0.0001	0.0001	0.0001	0.0001	0.0001	0.0001
ENSMUSG00000113997	NA	0.0001	0.0001	0.0001	0.0001	0.0001	0.0001	0.0001	0.0001	0.0001	0.0001	0.0001	0.0001	0.0001	0.0001
ENSMUSG00000064210	Ano6	44.8483	45.4525	33.6187	49.8699	43.6782	44.3394	43.6345	41.3158	39.4348	40.2191	41.6721	40.053	42.8481	40.9238
ENSMUSG00000103136	NA	0.0001	0.0001	0.0001	0.0001	0.0001	0.0001	0.0001	0.0001	0.0001	0.0001	0.0001	0.0001	0.0001	0.0001
ENSMUSG00000078648	Gm17546	8.14208	11.9176	14.2041	2.495	11.5743	12.5287	10.1436	7.87728	6.19427	6.95863	9.52335	8.5277	7.89597	7.82953
ENSMUSG00002075591	NA	0.0001	0.0001	0.0001	0.0001	0.0001	0.0001	0.0001	0.0001	0.0001	0.0001	0.0001	0.0001	0.0001	0.0001
ENSMUSG00002075866	NA	0.0001	0.0001	0.0001	0.0001	0.0001	0.0001	0.0001	0.0001	0.0001	0.0001	0.0001	0.0001	0.0001	0.0001
ENSMUSG00000078925	D030018L15Rik	0.0001	0.0001	0.0001	0.0001	0.0001	0.0001	0.0001	0.0001	0.0001	0.049691	0.0154748	0.0001	0.0001	0.0109276
ENSMUSG00000114153	NA	0.0001	0.0001	0.0001	0.0001	0.0001	0.0001	0.0001	0.0001	0.0001	0.0001	0.0001	0.0001	0.0001	0.0001
ENSMUSG00000097619	4833422M21Rik	0.0243644	0.0001	0.0001	0.0001	0.0001	0.0001	0.00414406	0.0001	0.0001	0.0765326	0.0001	0.0001	0.0001	0.0128388
ENSMUSG00000037458	Azin1	170.617	129.562	146.098	231.007	223.872	223.91	187.511	139.248	124.065	159.126	199.341	207.186	209.449	173.069
ENSMUSG00000099110	Mir6951	4.62651	0.0001	0.873183	0.870941	5.18902	0.907106	2.07781	0.699975	0.829383	4.85781	1.80736	2.90742	0.0001	1.85034
ENSMUSG00000113055	NA	0.0001	0.0001	0.0001	0.0001	0.0001	0.0001	0.0001	0.0001	0.0001	0.0001	0.0001	0.0001	0.0001	0.0001
ENSMUSG00000102106	2310043O21Rik	0.0001	0.0001	0.0001	0.0001	0.0001	0.0001	0.0001	0.0001	0.100094	0.0001	0.0001	0.0001	0.224315	0.0541349
ENSMUSG00000113884	NA	0.0001	0.0001	0.0001	0.0001	0.0001	0.0001	0.0001	0.0001	0.0001	0.0001	0.0001	0.0001	0.0001	0.0001
ENSMUSG00000113539	NA	0.0001	0.0001	0.0001	0.456037	0.0001	0.118818	0.0958759	0.366527	0.0001	0.0001	0.236652	0.761178	0.0001	0.227443
ENSMUSG00000113023	NA	0.0001	0.0001	0.0001	0.0001	0.0001	0.0001	0.0001	0.0001	0.0001	0.0001	0.0001	0.0001	0.0001	0.0001
ENSMUSG00000033237	Arid2	50.1034	55.3035	36.2383	46.7783	45.6768	49.3798	47.2467	44.6052	48.5314	46.6635	39.4187	45.1519	45.1041	44.9125
ENSMUSG00000097157	NA	0.0001	0.0001	0.0001	0.0001	0.0001	0.0001	0.0001	0.0001	0.0001	0.0001	0.0001	0.0001	0.0001	0.0001
ENSMUSG00000033228	Scaf11	118.698	112.593	91.5029	118.442	113.476	115.709	111.737	113.52	121.565	114.971	109.13	122.176	120.782	117.024
ENSMUSG00000097071	NA	0.0001	0.0001	0.0001	0.0001	0.0001	0.0001	0.0001	0.0001	0.0001	0.0001	0.0001	0.0001	0.0001	0.0001
ENSMUSG00000113806	NA	0.0001	0.0001	0.0001	0.0001	0.0001	0.0001	0.0001	0.0001	0.0001	0.0001	0.0001	0.0001	0.0001	0.0001
ENSMUSG00000023169	Slc38a1	47.3929	40.1601	33.4778	46.1732	39.0615	38.6107	40.8127	37.7753	35.912	44.0129	36.7369	38.1548	39.4857	38.6796
ENSMUSG00000064928	Gm22045	0.0001	0.0001	0.0001	0.0001	0.0001	0.0001	0.0001	0.0001	0.0001	0.0001	0.0001	0.0001	0.0001	0.0001
ENSMUSG00000022462	Slc38a2	276.902	246.494	225.272	225.418	217.967	228.037	236.682	232.015	211.93	252.433	214.505	199.364	224.539	222.464
ENSMUSG00000113747	NA	0.0001	0.0001	0.0001	0.0001	0.0001	0.0001	0.0001	0.0001	0.0001	0.0001	0.0001	0.0001	0.0001	0.0001
ENSMUSG00000116202	Rpl10a-ps3	0.0001	0.0001	0.0001	0.0001	0.0001	0.0001	0.0001	0.0001	0.0001	0.0001	0.0001	0.0001	0.0001	0.0001
ENSMUSG00000022300	Dcaf13	27.9445	24.5474	29.1204	39.8697	37.1303	36.1651	32.4629	25.7823	23.5571	28.8637	38.5411	40.6958	38.3666	32.6344
ENSMUSG00002076394	NA	0.0001	0.0001	0.0001	0.0001	0.0001	0.0001	0.0001	0.0001	0.0001	0.0001	0.0001	0.0001	0.0001	0.0001
ENSMUSG00000102962	NA	0.0001	0.0001	0.0001	0.0001	0.0001	0.0001	0.0001	0.0001	0.0001	0.0001	0.0001	0.0001	0.0001	0.0001
ENSMUSG00000022464	Slc38a4	0.0001	0.0001	0.0923055	0.0001	0.0001	0.0001	0.0154676	0.0740131	0.0584865	0.0343012	0.0319105	0.0001	0.0001	0.0331519
ENSMUSG00000048218	Amigo2	15.402	8.14384	11.407	15.8999	11.8856	11.8933	12.4386	7.75006	6.98071	9.95204	10.7562	9.32962	12.1694	9.48968
ENSMUSG00000044250	Pced1b	5.21192	6.83087	5.514	2.25945	4.1451	4.64453	4.76764	5.39968	5.43555	4.07952	3.11571	3.97004	4.44359	4.40735
ENSMUSG00000116291	Gm4383	0.0001	0.0001	0.0001	0.0001	0.0001	0.0001	0.0001	0.0001	0.0001	0.0001	0.0001	0.0001	0.0001	0.0001
ENSMUSG00000112992	NA	0.0001	0.0001	0.0001	0.0001	0.0001	0.0001	0.0001	0.0001	0.0001	0.0001	0.0001	0.0001	0.0001	0.0001
ENSMUSG00000022466	Rpap3	60.8294	58.5446	63.0035	63.6722	72.4503	70.663	64.8605	62.1618	63.5853	62.5823	77.4631	78.8602	79.3775	70.6717
ENSMUSG00000022468	Endou	0.202347	0.0001	0.0955189	0.0476869	0.0001	0.0001	0.0576422	0.0001	0.0001	0.159369	0.0001	0.0001	0.152517	0.0520478
ENSMUSG00000037386	Rims2	3.69401	6.98558	4.21677	2.28219	2.38254	2.41625	3.66289	2.9053	3.45445	2.49699	1.5853	1.13348	1.35592	2.15524
ENSMUSG00000076614	NA	0.0001	0.0001	0.0001	0.0001	0.0001	0.0001	0.0001	0.0001	0.0480909	0.0001	0.0001	0.0001	0.0001	0.00809849
ENSMUSG00000022303	Dcstamp	0.0001	0.0001	0.0492601	0.0001	0.0001	0.0001	0.00829335	0.0001	0.0001	0.0001	0.0001	0.0001	0.0001	0.0001
ENSMUSG00000022304	Dpys	0.074261	0.0001	0.0001	0.0001	0.0001	0.0001	0.0124602	0.0281474	0.0665667	0.0001	0.0544192	0.0001	0.0373594	0.0311155
ENSMUSG00000087695	Gm16291	0.0001	0.0001	0.0001	0.0001	0.0001	0.0001	0.0001	0.0001	0.0001	0.0001	0.0001	0.0001	0.0001	0.0001
ENSMUSG00000022305	Lrp12	46.6776	56.4365	40.5477	50.4227	45.9404	49.1213	48.191	44.0931	48.0436	40.1175	39.4551	43.8982	43.0424	43.1083
ENSMUSG00000090726	NA	0.0001	0.0001	0.0001	0.0001	0.0001	0.0001	0.0001	0.0001	0.0001	0.0001	0.0001	0.0001	0.0001	0.0001
ENSMUSG00000102832	NA	0.0001	0.0001	0.0001	0.0001	0.0001	0.0001	0.0001	0.0001	0.0001	0.0001	0.0001	0.0001	0.0001	0.0001
ENSMUSG00002075914	NA	0.0001	0.0001	0.0001	0.0001	0.0001	0.0001	0.0001	0.0001	0.0001	0.0001	0.0001	0.0001	0.0001	0.0001
ENSMUSG00000115142	Gm33251	0.0001	0.0001	0.0001	0.0001	0.0001	0.0001	0.0001	0.0001	0.0001	0.0001	0.0001	0.0001	0.0001	0.0001
ENSMUSG00000094112	9330182O14Rik	0.0001	0.0001	0.0001	0.0001	0.0001	0.0001	0.0001	0.0001	0.0001	0.0001	0.0001	0.0001	0.0001	0.0001
ENSMUSG00002075660	NA	0.0001	0.0001	0.0001	0.0001	0.0001	0.0001	0.0001	0.0001	0.0001	0.0001	0.0001	0.0001	0.0001	0.0001
ENSMUSG00000115820	Gm41311	0.0001	0.0001	0.0001	0.0001	0.0001	0.0001	0.0001	0.0723017	0.0001	0.0001	0.0001	0.0001	0.0001	0.0121336
ENSMUSG00000056332	Gm16294	0.0001	0.0001	0.0001	0.0896312	0.0001	0.0001	0.0150219	0.0001	0.0001	0.0001	0.0001	0.0001	0.0001	0.0001
ENSMUSG00002074884	NA	0.0001	0.0001	0.0001	0.0001	0.0001	0.0001	0.0001	0.0001	0.0001	0.0001	0.0001	0.0001	0.0001	0.0001
ENSMUSG00000022306	Zfpm2	22.9599	23.2069	15.2992	17.9995	15.1408	14.9377	18.2574	18.2804	18.5037	15.4734	13.0343	12.3096	13.1039	15.1176
ENSMUSG00002076091	NA	0.0001	0.0001	0.0001	0.0001	0.0001	0.0001	0.0001	0.0001	0.0001	0.0001	0.0001	0.0001	0.0001	0.0001
ENSMUSG00002076657	NA	0.0001	0.0001	0.0001	0.0001	0.0001	0.0001	0.0001	0.0001	0.0001	0.0001	0.0001	0.0001	0.0001	0.0001
ENSMUSG00000113544	NA	0.0001	0.0001	0.0001	0.0001	0.0001	0.0001	0.0001	0.0001	0.0001	0.0001	0.0001	0.0001	0.0001	0.0001
ENSMUSG00000113228	NA	0.0001	0.0001	0.0001	0.0001	0.0001	0.0001	0.0001	0.0001	0.0001	0.0001	0.0001	0.0001	0.0001	0.0001
ENSMUSG00000113233	NA	0.0001	0.0001	0.0001	0.0001	0.0001	0.0001	0.0001	0.0001	0.0001	0.0001	0.0001	0.0001	0.0001	0.0001
ENSMUSG00000022469	Rapgef3	11.818	8.61412	8.27827	6.60769	5.55264	5.01397	7.64745	10.8942	12.2018	13.8349	4.82417	6.30938	7.1757	9.2067
ENSMUSG00000113442	NA	0.0001	0.0001	0.0001	0.0001	0.0001	0.0001	0.0001	0.0001	0.0001	0.0001	0.0001	0.0001	0.0001	0.0001
ENSMUSG00002076001	NA	0.0001	0.0001	0.0001	0.0001	0.0001	0.0001	0.0001	0.0001	0.0001	0.0001	0.0001	0.0001	0.0001	0.0001
ENSMUSG00000081534	Slc48a1	79.6127	90.9469	81.929	57.2173	68.9217	63.2778	73.6509	110.038	98.7318	98.0285	72.7487	74.9024	73.0516	87.9168
ENSMUSG00000022307	Oxr1	130.361	147.495	107.224	143.87	128.214	143.038	133.367	136.523	140.046	105.48	129.03	116.684	130.189	126.325
ENSMUSG00000113785	NA	0.0001	0.0001	0.0001	0.0001	0.0001	0.0001	0.0001	0.0001	0.0001	0.0001	0.0001	0.0001	0.0001	0.0001
ENSMUSG00000042895	Abra	0.0001	0.0001	0.0440619	0.372816	0.0001	0.0001	0.0695464	0.0353404	0.0001	0.0001	0.0456	0.0001	0.0001	0.0135567
ENSMUSG00000116083	Gm5469	1.35449	0.555213	0.608662	0.728498	1.08514	0.632306	0.827385	0.195232	0.231313	0.609572	0.440998	0.608043	1.1666	0.54196
ENSMUSG00000088469	Gm24751	0.0001	0.0001	0.0001	0.0001	0.0001	0.0001	0.0001	0.0001	0.0001	0.0001	0.0001	0.0001	0.0001	0.0001
ENSMUSG00000113531	NA	0.0001	0.0001	0.0001	0.0001	0.0001	0.0001	0.0001	0.0001	0.0001	0.0001	0.0001	0.0001	0.0001	0.0001
ENSMUSG00000114093	NA	0.0001	0.0001	0.0001	0.0001	0.0001	0.0001	0.0001	0.0001	0.0001	0.0001	0.0001	0.0001	0.0001	0.0001
ENSMUSG00000113288	NA	0.0001	0.0001	0.0001	0.0001	0.0001	0.0001	0.0001	0.0001	0.0001	0.0001	0.0001	0.0001	0.0001	0.0001
ENSMUSG00000113943	NA	0.0001	0.0001	0.0001	0.0001	0.0001	0.0001	0.0001	0.0001	0.0001	0.653604	0.0001	0.326032	0.0001	0.163339
ENSMUSG00000113808	NA	0.0001	0.0001	0.0001	0.0001	0.0001	0.0001	0.0001	0.0001	0.0001	0.0001	0.0001	0.0001	0.0001	0.0001
ENSMUSG00000115985	Gm18531	0.0001	0.0001	0.0001	0.0001	0.0001	0.0001	0.0001	0.0001	0.0001	0.0001	0.0001	0.0001	0.0001	0.0001
ENSMUSG00000113501	NA	0.0001	0.0001	0.0001	0.0001	0.0001	0.0001	0.0001	0.0001	0.0001	0.0001	0.0001	0.0001	0.0001	0.0001
ENSMUSG00000116323	Gm18092	0.0001	0.0001	0.0001	0.0001	0.0001	0.0001	0.0001	0.0001	0.0001	0.0001	0.0001	0.0001	0.0001	0.0001
ENSMUSG00000114180	NA	0.0001	0.0001	0.0001	0.0001	0.0001	0.0001	0.0001	0.0001	0.0001	0.0001	0.0001	0.0001	0.0001	0.0001
ENSMUSG00000022309	Angpt1	0.160091	0.0861665	0.0252609	0.0001	0.0001	0.0262385	0.0496595	0.0001	0.0239987	0.0001	0.0001	0.0280281	0.0268938	0.0132034
ENSMUSG00000113698	NA	0.0001	0.0001	0.0001	0.0001	0.0001	0.0001	0.0001	0.0001	0.0001	0.0001	0.0001	0.0001	0.0001	0.0001
ENSMUSG00000051920	Rspo2	0.0272503	0.0001	0.0001	0.0001	0.0001	0.0001	0.00462505	0.0001	0.0001	0.0001	0.0001	0.0001	0.0001	0.0001
ENSMUSG00000098002	Gm9658	0.0001	0.0738774	0.388329	0.0001	0.0001	0.0001	0.077101	0.0001	0.0615587	0.0001	0.0001	0.574669	0.0001	0.106105
ENSMUSG00000113364	NA	0.0001	0.0001	0.803551	0.0001	0.0001	0.834768	0.27312	0.0001	0.0001	0.0001	2.49478	0.0001	2.56688	0.843678
ENSMUSG00000022336	Eif3e	134.764	138.291	130.758	182.816	185.219	174.291	157.69	136.918	149.247	132.577	186.966	194.229	188.042	164.663
ENSMUSG00000113777	NA	0.0001	0.0001	0.0001	0.0001	0.0001	0.0001	0.0001	0.0001	0.0001	0.0001	0.0001	0.0001	0.0001	0.0001
ENSMUSG00000092713	Gm22858	12.7836	7.85933	5.16967	18.9065	8.19314	6.2656	9.86297	27.6267	26.188	38.3505	24.0771	12.4327	34.8656	27.2568
ENSMUSG00000022337	Emc2	36.4487	41.9904	43.3993	35.6222	50.5115	49.9625	42.9891	43.0686	41.8992	42.1407	53.5017	54.0974	47.9193	47.1045
ENSMUSG00000114010	NA	0.0001	0.0001	0.0001	0.0001	0.0001	0.0001	0.0001	0.0001	0.0001	0.0001	0.0001	0.0001	0.0001	0.0001
ENSMUSG00000054409	Tmem74	0.118121	0.0001	0.0743418	0.148202	0.088347	0.154353	0.097244	0.119126	0.0001	0.165328	0.192198	0.0001	0.19775	0.112434
ENSMUSG00000038760	Trhr	0.0001	0.0001	0.0001	0.0001	0.0001	0.0001	0.0001	0.0001	0.0001	0.0365329	0.0001	0.0001	0.0001	0.00617214
ENSMUSG00000115730	Gm7459	1.03037	0.237627	0.555614	2.49349	2.64133	2.45277	1.56853	0.890715	0.659657	0.15464	1.50934	2.00408	1.92269	1.19019
ENSMUSG00000115694	Gm19235	0.0001	0.0001	0.0001	0.0001	0.0001	0.0001	0.0001	0.0001	0.0001	0.0001	0.0001	0.0001	0.0001	0.0001
ENSMUSG00000088756	Gm24903	0.0001	0.0001	0.0001	0.0001	0.0001	0.0001	0.0001	0.0001	0.0001	0.0001	0.0001	0.0001	0.0001	0.0001
ENSMUSG00000022475	Hdac7	126.598	131.917	114.299	97.2493	95.3134	92.3153	109.615	122.294	139.29	127.049	91.0186	91.2115	98.5629	111.571
ENSMUSG00000022479	Vdr	0.515965	0.317251	0.115996	0.612771	0.30317	0.240898	0.351009	0.315973	0.198247	0.103273	0.120051	0.308842	0.197568	0.207326
ENSMUSG00000113657	NA	0.0001	0.0001	0.0001	0.0001	0.0001	0.0001	0.0001	0.0001	0.0001	0.0001	0.0001	0.0001	0.0001	0.0001
ENSMUSG00000052369	Tmem106c	40.1723	69.0186	58.0562	37.916	51.836	49.0768	51.0127	63.101	69.8878	48.1082	49.2004	47.4202	53.9743	55.282
ENSMUSG00000114128	NA	0.0001	0.0001	0.0001	0.0001	0.0001	0.0001	0.0001	0.0001	0.0001	0.0001	0.0001	0.0001	0.0001	0.0001
ENSMUSG00000089589	Gm23343	0.0001	0.0001	0.0001	0.0001	0.0001	0.0001	0.0001	0.0001	0.0001	0.0001	0.0001	0.0001	0.0001	0.0001
ENSMUSG00000115265	Gm18153	0.0001	0.0001	0.321875	0.0001	0.0001	0.0001	0.0537292	0.0001	0.0001	0.0001	0.0001	0.0001	0.0001	0.0001
ENSMUSG00000113182	NA	0.0001	0.0001	0.0001	0.0001	0.0001	0.0001	0.0001	0.0001	0.0001	0.0001	0.0001	0.0001	0.0001	0.0001
ENSMUSG00000022342	Kcnv1	0.0001	0.0001	0.0001	0.0001	0.0001	0.0001	0.0001	0.0001	0.0001	0.0001	0.0001	0.0001	0.0001	0.0001
ENSMUSG00000113526	NA	0.0001	0.0001	0.0001	0.0001	0.0001	0.0001	0.0001	0.0001	0.0001	0.0001	0.0001	0.0001	0.0001	0.0001
ENSMUSG00000115549	Gm2203	0.0001	0.0001	0.140317	0.0001	0.333436	0.0001	0.0790254	0.0001	0.0001	0.0001	0.145223	0.0001	0.0001	0.0242871
ENSMUSG00000096157	Gm5472	0.165526	0.534041	0.156194	1.40133	1.48442	0.486575	0.704681	0.125227	0.889677	0.173797	1.05021	1.21293	2.16101	0.935474
ENSMUSG00000065312	Gm26063	0.0001	0.0001	0.0001	0.0001	0.0001	0.0001	0.0001	0.0001	0.0001	0.0001	0.0001	0.0001	0.0001	0.0001
ENSMUSG00000113674	NA	0.0001	0.0001	0.0001	0.593855	0.0001	0.0001	0.0990592	0.0001	0.0001	0.0001	0.20547	0.0001	0.0001	0.0343284
ENSMUSG00000099751	1700022A22Rik	0.0001	0.0001	0.0001	0.0001	0.0001	0.0001	0.0001	0.0001	0.0001	0.0001	0.0001	0.0001	0.0001	0.0001
ENSMUSG00000113655	NA	0.0001	0.0001	0.0001	0.0001	0.0001	0.0001	0.0001	0.0001	0.0001	0.0001	0.0001	0.0001	0.0001	0.0001
ENSMUSG00000115177	4930523O13Rik	0.0001	0.0001	0.0001	0.0001	0.0001	0.0001	0.0001	0.0001	0.0001	0.0001	0.0001	0.0001	0.0001	0.0001
ENSMUSG00000113867	NA	0.0001	0.0001	0.0001	0.0001	0.0001	0.0001	0.0001	0.0001	0.0001	0.0001	0.0001	0.0001	0.0001	0.0001
ENSMUSG00000051198	4930548G14Rik	0.0001	0.0001	0.0001	0.0001	0.0001	0.0001	0.0001	0.0001	0.0001	0.0001	0.0001	0.0001	0.0001	0.0001
ENSMUSG00000115495	Gm38541	0.0001	0.0001	0.0001	0.0001	0.0001	0.0001	0.0001	0.0001	0.0001	0.0001	0.0001	0.0001	0.0001	0.0001
ENSMUSG00000088679	Gm23665	0.0001	0.0001	0.0001	0.0001	0.0001	0.0001	0.0001	0.0001	0.0001	0.0001	0.0001	0.0001	0.0001	0.0001
ENSMUSG00000113161	NA	0.0001	0.0001	0.0001	0.0001	0.0001	0.0001	0.0001	0.0001	0.0001	0.0001	0.0001	0.0001	0.0001	0.0001
ENSMUSG00000115707	Gm2267	0.0001	0.0001	0.0001	0.0001	0.0001	0.0001	0.0001	0.0001	0.0001	0.0001	0.0001	0.0001	0.0001	0.0001
ENSMUSG00000022483	Col2a1	0.300419	0.0970331	0.17721	0.826847	0.185359	0.125214	0.285347	0.32948	0.161596	0.315434	0.102752	0.141644	0.135895	0.1978
ENSMUSG00000022311	Csmd3	0.0001	0.0001	0.0001	0.0001	0.0001	0.0001	0.0001	0.0001	0.0001	0.0001	0.0001	0.0001	0.0001	0.0001
ENSMUSG00000113433	NA	0.0001	0.0001	0.0001	0.0001	0.0001	0.0001	0.0001	0.0001	0.0001	0.0001	0.0001	0.0001	0.0001	0.0001
ENSMUSG00000077752	Gm23530	0.0001	0.0001	0.0001	0.0001	0.0001	0.0001	0.0001	0.0001	0.0001	0.0001	0.0001	0.0001	0.0001	0.0001
ENSMUSG00000065742	Gm25007	0.0001	0.0001	0.0001	0.0001	0.0001	0.0001	0.0001	0.0001	0.0001	0.0001	0.0001	0.0001	0.0001	0.0001
ENSMUSG00000115700	Gm7517	0.0831097	0.0894095	0.548388	0.859482	0.931127	0.813801	0.55422	0.125676	0.446485	0.4359	0.243302	0.260924	0.667382	0.363278
ENSMUSG00000113503	NA	0.0001	0.0001	0.0001	0.0001	0.0001	0.0001	0.0001	0.0001	0.0001	0.0001	0.0001	0.0001	0.0001	0.0001
ENSMUSG00000089314	Gm23185	0.0001	0.0001	0.0001	0.0001	0.0001	0.0001	0.0001	0.0001	0.0001	0.0001	0.0001	0.0001	0.0001	0.0001
ENSMUSG00002076363	NA	0.0001	0.0001	0.0001	0.0001	0.0001	0.0001	0.0001	0.0001	0.0001	0.0001	0.0001	0.0001	0.0001	0.0001
ENSMUSG00000090722	NA	0.0001	0.0987623	0.0001	0.0001	0.0001	0.0001	0.0165437	0.0001	0.0001	0.0001	0.0001	0.0961462	0.0461727	0.0237865
ENSMUSG00000065760	Gm23848	0.0001	0.0001	0.0001	0.0001	0.0001	0.0001	0.0001	0.0001	0.0001	0.0001	0.0001	0.0001	0.0001	0.0001
ENSMUSG00000115446	Gm49186	0.0001	0.0001	0.0001	0.0001	0.0001	0.0001	0.0001	0.0001	0.0001	0.0001	0.0001	0.0001	0.0001	0.0001
ENSMUSG00000112933	NA	0.0001	0.0001	0.0001	0.0001	0.0001	0.0001	0.0001	0.0001	0.0001	0.0001	0.0001	0.0001	0.0001	0.0001
ENSMUSG00000063780	Or8s10	0.0001	0.0001	0.0001	0.0001	0.0001	0.0001	0.0001	0.0001	0.0001	0.0919282	0.0001	0.0001	0.0001	0.0154047
ENSMUSG00000115964	Gm6979	0.0001	0.0001	0.0001	0.0001	0.0001	0.0001	0.0001	0.0001	0.0001	0.0001	0.0001	0.0001	0.0001	0.0001
ENSMUSG00000032987	Or8s8	0.0001	0.0001	0.0001	0.0575686	0.0001	0.0001	0.0096781	0.0001	0.0001	0.0001	0.0001	0.0001	0.0001	0.0001
ENSMUSG00000113320	NA	0.0001	0.0001	0.0001	0.0001	0.0001	0.0001	0.0001	0.0001	0.0001	0.0001	0.0001	0.0001	0.0001	0.0001
ENSMUSG00000022991	Lalba	0.0001	0.0001	0.0001	0.0001	0.0001	0.0001	0.0001	0.0001	0.0001	0.0001	0.0001	0.0001	0.0001	0.0001
ENSMUSG00000054036	Or11m3	0.0001	0.0001	0.0001	0.0001	0.0001	0.0001	0.0001	0.0001	0.0001	0.0001	0.0001	0.0001	0.0001	0.0001
ENSMUSG00000086689	NA	0.0001	0.0001	0.0001	0.0001	0.0001	0.0001	0.0001	0.0001	0.0001	0.0001	0.0001	0.0001	0.0001	0.0001
ENSMUSG00000038679	Trps1	13.5111	12.2374	9.04415	9.41631	11.6112	9.92429	10.9574	12.0125	11.8211	12.0954	9.77085	9.89215	10.3555	10.9913
ENSMUSG00000084458	Mir1907	0.771168	0.829686	0.727669	0.0001	0.864921	3.77929	1.16214	0.583329	0.0001	0.0001	0.0001	0.0001	0.0001	0.0973049
ENSMUSG00000113098	NA	0.0001	0.0001	0.0001	0.0001	0.0001	0.0001	0.0001	0.0001	0.0001	0.0001	0.0001	0.0001	0.0001	0.0001
ENSMUSG00000115654	Gm19303	0.222286	0.159465	0.0001	0.0001	0.0001	0.0001	0.0636919	0.0001	0.0001	0.0389825	0.0001	0.0001	0.0745194	0.0189836
ENSMUSG00000115513	Gm2361	0.0001	0.0001	0.0001	0.0001	0.0001	0.0001	0.0001	0.0001	0.0001	0.0001	0.0001	0.0001	0.0001	0.0001
ENSMUSG00002076410	NA	0.0001	0.0001	0.0001	0.0001	0.0001	0.0001	0.0001	0.0001	0.0001	0.0001	0.0001	0.0001	0.0001	0.0001
ENSMUSG00000022312	Eif3h	864.18	1050.14	939.526	1000.2	980.649	969.615	967.385	1005.1	992.941	855.856	992.914	989.02	998.122	972.326
ENSMUSG00000022313	Utp23	26.1396	23.2074	25.037	33.0495	25.2597	25.8961	26.4316	20.7718	20.2471	24.7676	25.8224	26.5031	27.5243	24.2727
ENSMUSG00000113716	NA	0.0001	0.0001	0.0001	0.0001	0.0896157	0.0001	0.0150193	0.0001	0.0001	0.0839019	0.0001	0.0001	0.0001	0.014067
ENSMUSG00000115616	Gm48923	0.0001	0.0001	0.0001	0.0001	0.0001	0.0001	0.0001	0.525006	0.0001	0.0001	0.0001	0.0001	0.0001	0.0875844
ENSMUSG00000022314	Rad21	716.328	769.227	636.864	719.725	712.864	773.725	721.456	771.756	770.149	673.164	738.08	710.376	755.705	736.538
ENSMUSG00002076451	NA	0.0001	0.0001	0.0001	0.0001	0.0001	0.0001	0.0001	0.0001	0.0001	0.0001	0.0001	0.0001	0.0001	0.0001
ENSMUSG00000115238	Gm19236	0.0001	0.0001	0.0001	0.0001	0.0001	0.0505265	0.00850442	0.0001	0.0001	0.0001	0.0001	0.0001	0.0517909	0.00871515
ENSMUSG00000068522	Aard	0.0515808	0.0001	0.0001	0.0970036	0.0001	0.101028	0.0416521	0.0001	0.184659	0.108209	0.0001	0.0001	0.0001	0.048878
ENSMUSG00000115457	Gm2387	2.57828	2.54279	1.92602	14.1546	12.8921	5.89704	6.66514	0.975158	1.92568	2.48159	7.65857	2.92542	8.63552	4.10032
ENSMUSG00002075000	NA	0.0001	0.0001	0.0001	0.0001	0.0001	0.0001	0.0001	0.0001	0.0001	0.0001	0.0001	0.0001	0.0001	0.0001
ENSMUSG00000022315	Slc30a8	0.0001	0.0001	0.0001	0.0001	0.0001	0.0001	0.0001	0.0001	0.0001	0.0001	0.0001	0.0001	0.0001	0.0001
ENSMUSG00000115241	Gm41322	0.0001	0.0001	0.0001	0.0001	0.0001	0.0001	0.0001	0.0001	0.0001	0.0001	0.0001	0.0001	0.0001	0.0001
ENSMUSG00000113149	NA	0.0001	0.0001	0.0001	0.0001	0.0001	0.0001	0.0001	0.0001	0.0001	0.0001	0.0001	0.0001	0.0001	0.0001
ENSMUSG00000088830	Gm23545	0.0001	0.0001	0.0001	0.0001	0.0001	0.0001	0.0001	0.0001	0.0001	0.0001	0.0001	0.0001	0.0001	0.0001
ENSMUSG00000118700	Gm23267	0.0001	0.0001	0.0001	0.0001	0.0001	0.0001	0.0001	0.0001	0.0001	0.0001	0.0001	0.0001	0.0001	0.0001
ENSMUSG00000022992	Kansl2	127.66	108.443	101.752	125.431	122.613	122.604	118.084	112.541	104.586	124.877	114.948	126.177	125.033	118.027
ENSMUSG00000038622	Med30	113.318	109.001	129.029	121.091	134.584	132.951	123.329	122.434	121.401	122.242	153.732	139.968	136.402	132.697
ENSMUSG00002076288	Snora34	8.04603	8.65665	9.96464	10.4123	11.8444	6.40829	9.22205	13.3129	17.1266	13.2004	7.85775	11.0605	9.09545	11.9423
ENSMUSG00000106463	Mir1291	5.33826	12.1248	7.27579	0.0001	2.66109	1.74434	4.8574	7.17831	3.18965	9.34186	1.1586	5.5911	7.152	5.60192
ENSMUSG00000065939	Snora2b	8.6113	3.27	0.956031	4.29074	6.24953	1.98624	4.22731	1.91582	1.81605	6.3825	1.97885	3.18329	6.61691	3.6489
ENSMUSG00000080994	Gm13464	0.148541	0.0001	0.280234	0.279514	0.499569	0.291118	0.249846	0.673777	0.26618	0.545619	0.869904	0.466515	1.34251	0.694085
ENSMUSG00000087805	Gm27926	0.0001	0.0001	0.0001	0.0001	0.0001	0.0001	0.0001	0.0001	0.0001	0.0001	0.0001	0.0001	0.0001	0.0001
ENSMUSG00000058656	Samd12	1.33076	1.04568	0.853621	0.816249	0.612173	0.666944	0.887572	1.54943	1.3669	1.58567	0.42354	0.462051	0.788827	1.0294
ENSMUSG00000077567	Gm23200	0.0001	0.0001	0.0001	0.0001	0.0001	0.0001	0.0001	0.0001	0.0001	0.0001	0.0001	0.0001	0.0001	0.0001
ENSMUSG00000104794	Mir28c	0.0001	0.0001	0.0001	0.0001	0.0001	0.0001	0.0001	0.0001	0.0001	0.0001	0.0001	0.0001	0.0001	0.0001
ENSMUSG00000113786	NA	0.0001	0.0001	0.0001	0.0001	0.0001	0.0001	0.0001	0.0001	0.0001	0.0001	0.0001	0.0001	0.0001	0.0001
ENSMUSG00000011960	Ccnt1	48.4645	47.8211	39.0586	51.5259	49.9032	46.066	47.1399	49.4297	48.9244	47.2988	43.7705	50.7837	52.6734	48.8134
ENSMUSG00000022993	Tex49	7.46205	5.61987	4.6941	5.85252	4.18472	3.53547	5.22479	8.74854	5.01593	6.13753	3.52231	2.21445	5.1237	5.12708
ENSMUSG00000063727	Tnfrsf11b	0.0001	0.0001	0.0001	0.0001	0.0001	0.0001	0.0001	0.0001	0.0001	0.0001	0.0001	0.0001	0.0001	0.0001
ENSMUSG00000115327	Gm7566	0.0001	0.0001	0.0001	0.0001	0.0001	0.0001	0.0001	0.0001	0.0001	0.0001	0.0001	0.0001	0.0001	0.0001
ENSMUSG00000050978	Gm5215	0.0001	0.0001	0.161782	0.0001	0.0001	0.0001	0.027047	0.0001	0.0001	0.0001	0.0001	0.0001	0.0001	0.0001
ENSMUSG00000038591	Colec10	0.0001	0.0001	0.0001	0.0001	0.0001	0.0001	0.0001	0.0001	0.0272185	0.0001	0.0001	0.0001	0.0001	0.00461975
ENSMUSG00000115211	Gm18152	0.0001	0.0001	0.0001	0.0001	0.0001	0.0001	0.0001	0.0001	0.0001	0.0001	0.0001	0.0001	0.0001	0.0001
ENSMUSG00000113190	NA	0.0001	0.428376	0.500913	0.0001	0.0001	1.56091	0.415083	0.401558	0.356866	0.696713	0.259267	0.972912	0.400087	0.514567
ENSMUSG00000024479	Mal2	336.842	356.179	373.177	281.112	347.113	386.753	346.863	365.744	342.86	322.289	348.212	310.369	339.035	338.085
ENSMUSG00000037362	Ccn3	0.0968531	0.0521479	0.0913949	0.0911604	0.0001	0.0001	0.0552927	0.0001	0.0868149	0.0508952	0.189078	0.0001	0.024405	0.0585655
ENSMUSG00000098237	Gm7577	0.0001	0.0001	0.0001	0.0001	0.0001	0.0001	0.0001	0.0001	0.0001	0.0001	0.0001	0.0001	0.0001	0.0001
ENSMUSG00000022994	Adcy6	116.568	123.157	103.31	78.5741	83.928	81.0147	97.7587	116.134	118.12	123.191	77.4056	83.1536	90.9629	101.494
ENSMUSG00000103203	NA	0.0001	0.0001	0.0001	0.0001	0.0001	0.0001	0.0001	0.0001	0.0001	0.0001	0.0001	0.0001	0.0001	0.0001
ENSMUSG00000022425	Enpp2	0.0001	0.0001	0.0001	0.0001	0.0001	0.0001	0.0001	0.0001	0.0001	0.0253174	0.0001	0.0001	0.0001	0.0043029
ENSMUSG00000115245	Gm2491	0.0001	0.0001	0.0001	0.0001	0.0001	0.0001	0.0001	0.0001	0.0001	0.0001	0.0001	0.0001	0.0001	0.0001
ENSMUSG00000102532	NA	0.0001	0.0001	0.0001	0.0001	0.0001	0.0001	0.0001	0.0001	0.0001	0.0001	0.0001	0.0001	0.0001	0.0001
ENSMUSG00000037343	Taf2	74.8143	72.9043	59.7977	74.6287	70.5123	72.9707	70.938	69.0209	70.4795	67.2192	70.6397	69.3649	70.4813	69.5343
ENSMUSG00000022422	Dscc1	10.9211	13.9414	11.266	10.6619	11.8272	11.0126	11.605	11.4961	11.08	10.7103	13.1751	9.84651	11.1312	11.2399
ENSMUSG00000076632	NA	0.0001	0.0001	0.0001	0.0001	0.0001	0.0001	0.0001	0.0001	0.0001	0.0001	0.0001	0.0001	0.0001	0.0001
ENSMUSG00000053749	Gm9920	0.0389447	0.0001	0.0001	0.0183796	0.0436678	0.0381775	0.0232283	0.0735546	0.104544	0.0001	0.0380358	0.0204423	0.0586483	0.0492208
ENSMUSG00000022419	Deptor	4.6922	12.2504	4.78907	2.53196	2.21916	2.97439	4.90953	12.3094	17.2909	6.22415	3.39864	2.98965	3.6776	7.64839
ENSMUSG00000119555	Gm26296	0.0001	0.0001	0.0001	0.0001	0.0001	0.0001	0.0001	0.0001	0.0001	0.0001	0.0001	0.0001	0.0001	0.0001
ENSMUSG00000022371	Col14a1	0.0396814	0.0001	0.0374485	0.0001	0.044494	0.0097999	0.0219373	0.0524933	0.0533122	0.0208802	0.0001	0.0001	0.0100431	0.0228215
ENSMUSG00000102901	NA	0.0001	0.0001	0.0001	0.0001	0.0001	0.0001	0.0001	0.0001	0.0001	0.0001	0.0001	0.0001	0.0001	0.0001
ENSMUSG00000115759	Gm18787	0.0001	0.0001	0.0001	0.0001	0.0001	0.0868671	0.0145612	0.134005	0.0001	0.0001	0.0001	0.0001	0.0001	0.0224174
ENSMUSG00000091606	NA	0.0001	0.0001	0.0001	0.0001	0.0001	0.0001	0.0001	0.0001	0.0001	0.0001	0.0001	0.0001	0.0001	0.0001
ENSMUSG00000022370	Mrpl13	40.2334	37.4067	44.0201	50.1371	47.9695	48.2248	44.6653	42.1527	38.5279	43.3835	52.486	52.2776	48.7837	46.2686
ENSMUSG00000051934	Spats2	81.5743	92.1687	74.6201	79.2476	83.5393	81.548	82.1163	75.5382	82.8781	75.165	75.7833	81.6978	82.1879	78.875
ENSMUSG00000088377	Gm25183	0.0001	0.0001	0.617848	0.0001	0.0001	0.0001	0.103058	0.0001	0.0001	0.0001	0.0001	0.0001	0.0001	0.0001
ENSMUSG00000103934	NA	0.0001	0.0001	0.0001	0.0001	0.0001	0.0001	0.0001	0.0001	0.0001	0.0001	0.0001	0.0001	0.0001	0.0001
ENSMUSG00000037579	Kcnh3	0.193001	0.60975	0.318633	0.0454878	0.270544	0.212827	0.275041	0.337514	0.799704	0.177327	0.259132	0.126373	0.290848	0.331816
ENSMUSG00000037570	Mcrs1	69.5348	68.5722	71.2712	56.7811	62.9154	58.9839	64.6764	64.5729	62.3205	71.3486	60.8907	67.1479	66.5289	65.4683
ENSMUSG00000095612	NA	0.0001	0.0001	0.0001	0.0001	0.0001	0.0001	0.0001	0.0001	0.0001	0.0001	0.0001	0.0001	0.0001	0.0001
ENSMUSG00000093139	Gm25999	0.0001	0.0001	0.0001	0.0001	0.0001	0.0001	0.0001	1.1841	0.0001	0.0001	0.0001	0.0001	0.0001	0.197433
ENSMUSG00000078907	Fam186b	0.374427	0.738449	0.412179	0.215396	0.233345	0.122411	0.349368	0.503456	0.876103	0.567828	0.203193	0.413938	0.334441	0.48316
ENSMUSG00000023007	Prpf40b	26.5842	66.2045	35.4779	15.26	25.9657	26.169	32.6102	48.8762	63.1132	33.1811	23.047	28.313	28.4304	37.4935
ENSMUSG00000023008	Fmnl3	90.2939	116.686	93.7422	79.9211	82.1744	84.1072	91.1541	109.142	104.685	86.5943	83.2543	82.0633	83.7856	91.5874
ENSMUSG00000103111	NA	0.0001	0.0001	0.0001	0.0001	0.0001	0.0001	0.0001	0.0001	0.0001	0.0001	0.0001	0.0001	0.0001	0.0001
ENSMUSG00000119078	Gm22951	0.0001	0.0001	0.0001	0.0001	2.90978	0.635852	0.591005	2.9435	3.48774	0.0001	0.0001	0.0001	0.0001	1.07194
ENSMUSG00000023010	Tmbim6	571.798	641.842	568.82	514.686	459.131	463.696	536.662	619.431	625.332	529.669	447.404	452.578	474.439	524.809
ENSMUSG00000094164	NA	0.0001	0.0001	0.0001	0.0001	0.0001	0.0001	0.0001	0.0001	0.0001	0.0001	0.0001	0.0001	0.0001	0.0001
ENSMUSG00000023009	Nckap5l	6.24326	5.01543	5.55069	3.68228	3.76575	2.95122	4.53477	5.95016	5.91882	6.6428	2.737	3.37124	3.88953	4.75159
ENSMUSG00000094951	NA	0.0001	0.0001	0.0001	0.0001	0.0001	0.0001	0.0001	0.0001	0.0001	0.0001	0.0001	0.0001	0.0001	0.0001
ENSMUSG00000102848	NA	0.0001	0.0001	0.0001	0.0001	0.0001	0.0001	0.0001	0.0001	0.0001	0.0001	0.0001	0.0001	0.0001	0.0001
ENSMUSG00000037525	Bcdin3d	9.39812	17.2695	15.554	6.43032	12.9334	11.0257	12.1018	15.8308	17.461	15.3815	11.8442	14.2492	14.4499	14.8694
ENSMUSG00000095866	NA	0.0001	0.0001	0.0001	0.0001	0.0001	0.0001	0.0001	0.0001	0.0001	0.0001	0.0001	0.0001	0.0001	0.0001
ENSMUSG00000023011	Faim2	0.0333569	0.012027	0.0001	0.052267	0.0001	0.0109667	0.0181363	0.0001	0.0001	0.0001	0.0109262	0.0001	0.0335174	0.00747394
ENSMUSG00000103262	NA	0.0001	0.0001	0.0001	0.0001	0.0001	0.0001	0.0001	0.0001	0.0001	0.0001	0.0001	0.0001	0.0001	0.0001
ENSMUSG00000023013	Aqp2	0.0001	0.0001	0.0001	0.0001	0.0001	0.0001	0.0001	0.0001	0.0001	0.0001	0.0001	0.0001	0.0001	0.0001
ENSMUSG00000044217	Aqp5	0.827834	0.45974	0.403217	0.12575	0.0599952	0.20949	0.347671	0.202065	0.0479617	0.280461	0.156558	0.0560315	0.0001	0.123863
ENSMUSG00000043144	Aqp6	0.114662	0.0001	0.108199	0.0001	0.0001	0.0001	0.0372103	0.130081	0.0001	0.0001	0.0001	0.0001	0.0001	0.0217635
ENSMUSG00000023015	Racgap1	119.451	138.694	121.639	122.406	126.652	128.498	126.223	131.905	133.934	125.485	131.993	136.772	135.965	132.676
ENSMUSG00000022558	Mroh1	35.5452	57.3346	37.882	24.3834	24.5441	26.5898	34.3799	53.3736	62.5891	40.2338	26.9847	24.5043	28.6284	39.3857
ENSMUSG00000023022	Lima1	36.3674	42.8075	34.2039	33.8156	31.1214	31.4914	34.9679	41.4931	40.8757	32.5158	30.6081	30.0267	32.2534	34.6288
ENSMUSG00000066389	NA	0.0001	0.0001	0.0001	0.0001	0.0001	0.719946	0.120074	0.138964	0.0001	0.385633	0.358683	0.0001	0.737994	0.270246
ENSMUSG00000116478	Gm18890	1.2932	3.52455	3.82323	0.162368	1.35373	1.52117	1.94637	4.5645	3.86322	1.99146	1.26294	1.62531	0.952946	2.37673
ENSMUSG00000090395	NA	0.0001	0.0001	0.0001	0.0001	0.0001	0.0001	0.0001	0.0001	0.0001	0.0001	0.0001	0.0001	0.0001	0.0001
ENSMUSG00000098159	NA	0.0001	0.0001	0.0001	0.0001	0.0001	0.0001	0.0001	0.0001	0.0001	0.0001	0.0001	0.0001	0.0001	0.0001
ENSMUSG00000116255	Gm20564	0.0001	0.0001	0.0001	0.0001	0.0001	0.0001	0.0001	0.0001	0.0001	0.0001	0.0001	0.0001	0.0001	0.0001
ENSMUSG00000045350	Fam186a	0.00730625	0.0001	0.0001	0.0001	0.0001	0.0283556	0.00601031	0.00555074	0.0194758	0.0606323	0.0001	0.0302902	0.0001	0.0193582
ENSMUSG00000112953	NA	0.0001	0.0001	0.0001	0.0001	0.0001	0.0001	0.0001	0.0001	0.0001	0.0001	0.0001	0.0001	0.0001	0.0001
ENSMUSG00000113236	NA	0.0001	0.0001	0.0001	0.0001	0.0001	0.0001	0.0001	0.0001	0.0001	0.0001	0.0001	0.0001	0.0001	0.0001
ENSMUSG00000023025	Larp4	77.6908	66.9714	54.913	93.6297	94.0138	89.2619	79.4134	68.7903	72.028	76.8508	89.186	94.6361	94.7283	82.7032
ENSMUSG00000100084	2310068J16Rik	1.28976	0.925125	1.10111	1.09828	1.72209	1.62549	1.29364	0.650426	0.60555	1.67666	0.539879	0.771954	1.17257	0.902839
ENSMUSG00000023026	Dip2b	26.4702	24.8974	19.4542	22.8113	19.9519	20.3825	22.3279	24.5411	26.3498	23.7653	18.5886	18.915	21.4103	22.2617
ENSMUSG00000114085	NA	0.0001	0.0001	0.0001	0.0001	0.0001	0.0001	0.0001	0.0001	0.0001	0.0001	0.0001	0.0001	0.0001	0.0001
ENSMUSG00000104278	NA	0.0001	0.0001	0.0001	0.0001	0.0001	0.0001	0.0001	0.0001	0.0001	0.0001	0.0001	0.0001	0.0001	0.0001
ENSMUSG00000113194	NA	0.0001	0.0001	0.0001	0.0001	0.0001	0.0001	0.0001	0.0001	0.0001	0.0001	0.0001	0.0001	0.0001	0.0001
ENSMUSG00000023032	Slc4a8	8.66063	11.1356	7.56859	5.50263	6.38414	6.44687	7.6164	10.0782	10.394	9.51333	6.00649	4.94015	5.91767	7.8083
ENSMUSG00000102182	NA	0.0001	0.0001	0.0001	0.0001	0.0001	0.0001	0.0001	0.0001	0.0001	0.0001	0.0001	0.0001	0.0001	0.0001
ENSMUSG00000018893	Mb	0.976855	3.05266	2.28229	0.350304	1.25212	0.729595	1.44064	2.74425	2.50129	2.10012	1.68078	1.07183	0.701149	1.7999
ENSMUSG00000033576	Apol6	0.216095	0.0996946	0.102005	0.0146205	0.173141	0.0757174	0.113546	0.175147	0.262823	0.162096	0.0453016	0.242484	0.046608	0.155743
ENSMUSG00000119572	Gm24753	0.0001	0.0001	0.0001	0.0001	1.45494	0.0001	0.242573	0.0001	0.0001	0.0001	0.0001	0.0001	0.0001	0.0001
ENSMUSG00000086993	Rsf1os2	0.0361125	0.116337	0.0170905	0.0339936	0.202056	0.0354012	0.0734984	0.218016	0.355138	0.245885	0.140779	0.20755	0.0724726	0.20664
ENSMUSG00000097267	1700109K24Rik	5.76761	3.85334	1.62396	1.40092	3.23448	2.69011	3.09507	5.6643	5.83621	3.90711	3.13434	2.92301	2.9445	4.06825
ENSMUSG00000112982	NA	0.0001	0.0001	0.0001	0.0001	0.0001	0.0001	0.0001	0.0001	0.0001	0.0001	0.0001	0.0001	0.0001	0.0001
ENSMUSG00000096498	NA	0.0001	0.0001	0.0001	0.0001	0.0001	0.0001	0.0001	0.0001	0.0001	0.0001	0.0001	0.0001	0.0001	0.0001
ENSMUSG00000089242	Gm24056	0.0001	0.0001	0.0001	0.0001	0.0001	0.0001	0.0001	0.0001	0.0001	0.0001	0.0001	0.0001	0.0001	0.0001
ENSMUSG00000103185	NA	0.0001	0.0001	0.0001	0.0001	0.0001	0.0001	0.0001	0.0001	0.0001	0.0001	0.0001	0.0001	0.0001	0.0001
ENSMUSG00000010601	Apol7a	0.0001	0.0001	0.0001	0.0432252	0.0001	0.0001	0.00728753	0.0694174	0.0617008	0.0001	0.0001	0.0001	0.0001	0.0219197
ENSMUSG00000095429	NA	0.0001	0.0001	0.0001	0.0001	0.0001	0.0001	0.0001	0.0001	0.0001	0.0001	0.0001	0.0001	0.0001	0.0001
ENSMUSG00000023033	Scn8a	0.0793294	0.0237784	0.0914731	0.0001	0.0395945	0.0475616	0.0469728	0.146592	0.0237698	0.092534	0.0301904	0.0554213	0.0399058	0.0647355
ENSMUSG00000057346	Apol9a	0.92103	1.2543	1.28707	0.724216	1.79134	1.81701	1.29916	1.79887	2.31953	1.45668	1.81024	1.5507	1.76885	1.78415
ENSMUSG00000068252	Apol7b	0.114004	0.275834	0.107578	0.562912	0.127854	0.251322	0.239918	0.344725	0.791271	0.538296	0.222578	0.119399	0.114554	0.355137
ENSMUSG00000113139	NA	0.0001	0.0001	0.0001	0.0001	0.0001	0.0001	0.0001	0.0001	0.0001	0.0001	0.0001	0.0001	0.0001	0.0001
ENSMUSG00000082233	Gm6506	0.184012	0.461795	0.0579456	0.57707	0.893952	0.420752	0.432588	0.231949	0.109987	0.515052	0.718534	0.128515	0.554498	0.376423
ENSMUSG00000114132	NA	0.0001	0.0001	0.0001	0.0001	0.0001	0.0001	0.0001	0.0001	0.0001	0.0001	0.0001	0.0001	0.0001	0.0001
ENSMUSG00000050982	Apol10a	0.0001	0.0001	0.0001	0.0001	0.0001	0.0001	0.0001	0.0001	0.0001	0.0001	0.0001	0.0001	0.0001	0.0001
ENSMUSG00000091650	Apol11a	0.0001	0.0001	0.0001	0.0001	0.0001	0.0001	0.0001	0.0001	0.0001	0.0001	0.0001	0.0001	0.0001	0.0001
ENSMUSG00000044309	Apol7c	0.0001	0.0001	0.0001	0.0001	0.0001	0.0001	0.0001	0.0001	0.0604847	0.0001	0.0001	0.0001	0.0001	0.0101641
ENSMUSG00000101113	1700025B11Rik	0.0001	0.0001	0.0001	0.236314	0.0001	0.0001	0.0394689	0.0001	0.0001	0.0001	0.0001	0.0001	0.0001	0.0001
ENSMUSG00000050014	Apol10b	0.238882	0.0001	0.0001	0.393383	0.134008	0.0001	0.127762	0.0001	0.160606	0.12546	0.349892	0.437761	0.240035	0.218976
ENSMUSG00000116079	Gm36245	0.0001	0.0001	0.0001	0.0001	0.0001	0.0001	0.0001	0.0001	0.0001	0.0001	0.0001	0.0001	0.0001	0.0001
ENSMUSG00000096670	NA	0.0001	0.0001	0.0001	0.0001	0.0001	0.0001	0.0001	0.0001	0.0001	0.0001	0.0001	0.0001	0.0001	0.0001
ENSMUSG00000091694	Apol11b	0.0001	0.0001	0.0001	0.0001	0.0001	0.0001	0.0001	0.0001	0.0001	0.0001	0.0001	0.0591198	0.0001	0.00993664
ENSMUSG00000112262	NA	0.0001	0.0001	0.0001	0.0001	0.0001	0.0001	0.0001	0.0001	0.0001	0.0001	0.0001	0.0001	0.0001	0.0001
ENSMUSG00000071716	Apol7e	0.0001	0.0001	0.0001	0.0001	0.0001	0.0564591	0.00949318	0.0001	0.0516296	0.0001	0.0001	0.0001	0.0001	0.00868827
ENSMUSG00000115926	Gm8233	0.0001	0.270617	0.0001	0.236741	0.0001	0.0001	0.0846264	0.0001	0.0001	0.0001	0.491203	0.0001	0.0001	0.0819505
ENSMUSG00000116438	Gm18911	0.0663177	0.0001	0.312511	0.124743	0.297176	0.649197	0.241674	0.150359	0.415533	0.41727	0.0647682	0.624286	0.133174	0.300898
ENSMUSG00000103240	NA	0.0001	0.0001	0.0001	0.0001	0.0001	0.0001	0.0001	0.0001	0.0001	0.0001	0.0001	0.0001	0.0001	0.0001
ENSMUSG00000068246	Apol9b	1.82932	1.84514	3.30832	1.3989	3.54772	3.0633	2.49878	3.51677	3.58637	2.64103	3.46129	3.23311	2.98693	3.23758
ENSMUSG00002075676	NA	0.0001	0.0001	0.0001	0.0001	0.0001	0.0001	0.0001	0.0001	0.0001	0.0001	0.0001	0.0001	0.0001	0.0001
ENSMUSG00000056656	Apol8	0.820108	0.554651	0.928599	1.69797	0.551927	0.459421	0.835447	0.691233	0.945013	0.934907	0.709398	0.883485	0.306144	0.74503
ENSMUSG00000022443	Myh9	451.365	468.502	404.071	412.41	324.117	287.772	391.373	466.886	496.093	439.703	293.993	336.603	344.378	396.276
ENSMUSG00000084497	Gm22107	9.71556	5.97312	2.61935	11.1033	7.00515	8.16315	7.42994	3.14954	8.08561	5.1007	6.0996	7.26839	7.67051	6.22906
ENSMUSG00000005354	Txn2	81.4845	66.501	80.7935	96.8056	100.973	94.4403	86.833	71.5011	63.7483	77.5238	92.2206	97.4519	94.6374	82.8472
ENSMUSG00000016552	Foxred2	8.5417	12.5968	7.45343	6.77444	7.48337	8.87696	8.62113	10.1818	10.4621	6.94437	8.82111	8.04063	9.95664	9.06778
ENSMUSG00000016554	Eif3d	94.009	103.623	98.9074	119.254	115.701	114.156	107.609	91.6157	94.5965	86.9755	106.379	122.031	111.123	102.12
ENSMUSG00000103860	NA	0.0001	0.0001	0.0001	0.0001	0.0001	0.0001	0.0001	0.0001	0.0001	0.0001	0.0001	0.0001	0.0001	0.0001
ENSMUSG00000019146	Cacng2	0.0001	0.0001	0.0001	0.0001	0.0001	0.0001	0.0001	0.0001	0.0001	0.0001	0.0001	0.0001	0.0001	0.0001
ENSMUSG00002075983	NA	0.0001	0.0001	0.0001	0.0001	0.0001	0.0001	0.0001	0.0001	0.0001	0.0001	0.0001	0.0001	0.0001	0.0001
ENSMUSG00000016637	Ift27	24.9091	38.4003	32.7865	24.5609	31.9326	34.0366	31.1043	38.7266	33.6608	34.2958	34.0045	35.7579	30.4831	34.4881
ENSMUSG00000095210	NA	0.0001	0.0001	0.3172	0.0001	0.0001	0.0001	0.0529501	0.0001	0.0001	0.0001	0.0001	0.0001	0.0001	0.0001
ENSMUSG00000005716	Pvalb	0.0001	0.0001	0.0001	0.0001	0.0001	0.0001	0.0001	0.0001	0.0001	0.0001	0.0001	0.0001	0.0001	0.0001
ENSMUSG00000071715	Ncf4	0.0001	0.0001	0.0001	0.0001	0.0001	0.0001	0.0001	0.0001	0.0001	0.0001	0.0001	0.0001	0.0001	0.0001
ENSMUSG00000071714	Csf2rb2	0.0879432	0.0001	0.0001	0.0001	0.0001	0.0001	0.0147405	0.0001	0.0001	0.0001	0.0001	0.0001	0.0001	0.0001
ENSMUSG00000119242	Mir7676-1	0.0001	0.0001	0.0001	0.0001	0.0001	0.0001	0.0001	0.0001	0.0001	0.0001	0.0001	0.0001	0.0001	0.0001
ENSMUSG00000022986	Krt75	0.0001	0.0001	0.0001	0.0001	0.0001	0.0001	0.0001	0.0001	0.0001	0.0001	0.0001	0.0001	0.0001	0.0001
ENSMUSG00000103446	NA	0.0001	0.0001	0.0001	0.0001	0.0001	0.0001	0.0001	0.0001	0.0001	0.0001	0.0001	0.0001	0.0001	0.0001
ENSMUSG00000112756	NA	0.0001	0.0001	0.0001	0.0001	0.0001	0.0001	0.0001	0.0001	0.0001	0.0001	0.0001	0.0001	0.0001	0.0001
ENSMUSG00000064232	Gm5414	0.0001	0.0001	0.0001	0.0001	0.0001	0.0001	0.0001	0.0001	0.0001	0.0001	0.0001	0.0001	0.0001	0.0001
ENSMUSG00000112067	NA	0.0001	0.0001	0.0001	0.0001	0.0001	0.0001	0.0001	0.0001	0.0001	0.0001	0.0001	0.0001	0.0001	0.0001
ENSMUSG00000095241	Gm5478	0.0001	0.0001	0.0001	0.0001	0.0001	0.0001	0.0001	0.0001	0.0001	0.0001	0.0001	0.0001	0.0001	0.0001
ENSMUSG00000103033	NA	0.0001	0.0001	0.0001	0.0001	0.0001	0.0001	0.0001	0.0001	0.0001	0.0001	0.0001	0.0001	0.0001	0.0001
ENSMUSG00000059695	NA	0.0001	0.0001	0.0001	0.0001	0.0001	0.0001	0.0001	0.0001	0.0001	0.0001	0.0001	0.0001	0.0001	0.0001
ENSMUSG00000071713	Csf2rb	0.0001	0.0001	0.0001	0.0001	0.0001	0.018796	0.003216	0.0001	0.0171939	0.0001	0.0001	0.0001	0.0384295	0.00933724
ENSMUSG00000023041	Krt6b	0.0001	0.0001	0.0001	0.0001	0.0001	0.0001	0.0001	0.0001	0.0001	0.0001	0.0001	0.0001	0.0001	0.0001
ENSMUSG00000112024	NA	0.0001	0.0001	0.0001	0.0001	0.0001	0.0001	0.0001	0.0001	0.0001	0.0001	0.0001	0.0001	0.0001	0.0001
ENSMUSG00000119810	Mir7676-2	0.0001	0.0001	0.0001	0.0001	0.0001	0.0001	0.0001	0.0001	0.0001	0.0001	0.0001	0.0001	0.0001	0.0001
ENSMUSG00000103604	NA	0.0001	0.0001	0.0001	0.0001	0.0001	0.0001	0.0001	0.0001	0.0001	0.0001	0.0001	0.0001	0.0001	0.0001
ENSMUSG00000058354	Krt6a	0.0001	0.0001	0.0001	0.0001	0.0001	0.0563659	0.00947764	0.0001	0.0001	0.0001	0.0001	0.0001	0.0001	0.0001
ENSMUSG00002075563	NA	0.0001	0.0001	0.0001	0.0001	0.0001	0.0001	0.0001	0.0001	0.0001	0.0001	0.0001	0.0001	0.0001	0.0001
ENSMUSG00000112658	NA	0.0001	0.0001	0.0001	0.0001	0.0001	0.0001	0.0001	0.0001	0.0001	0.0001	0.0001	0.0001	0.0001	0.0001
ENSMUSG00000061527	Krt5	0.821356	0.0680679	0.685612	1.54597	0.0709547	0.340692	0.588775	0.692967	0.254887	0.66342	0.246881	0.529425	0.698362	0.514324
ENSMUSG00000112040	NA	0.0001	0.0001	0.0001	0.0001	0.0001	0.0001	0.0001	0.0001	0.0001	0.0001	0.0001	0.0001	0.0001	0.0001
ENSMUSG00000062154	Tex33	0.0001	0.0001	0.10563	0.0001	0.0001	0.0001	0.0176883	0.169288	0.100336	0.0001	0.109322	0.0001	0.0001	0.0632076
ENSMUSG00000095565	NA	0.0001	0.0001	0.0001	0.0001	0.0001	0.0001	0.0001	0.0001	0.0001	0.0001	0.0001	0.0001	0.0001	0.0001
ENSMUSG00000051879	Krt71	0.0001	0.0001	0.0001	0.119612	0.0001	0.0001	0.0200186	0.0481244	0.0001	0.0001	0.0001	0.0665986	0.0001	0.0191872
ENSMUSG00000044986	Tst	4.51974	8.19105	6.23148	5.57535	6.66876	7.85001	6.50606	7.71687	6.6071	7.41798	7.24228	5.74488	5.2911	6.67004
ENSMUSG00000067596	Krt74	0.0001	0.0001	0.0001	0.0001	0.0001	0.0001	0.0001	0.0001	0.0001	0.0001	0.0001	0.0001	0.0001	0.0001
ENSMUSG00000071711	Mpst	32.4476	56.9291	40.5172	26.8202	27.4944	31.7432	35.9919	41.6399	45.7113	33.5258	27.9566	26.9976	28.7971	34.1047
ENSMUSG00000056605	Krt72	0.0001	0.0001	0.0001	0.0001	0.0001	0.0001	0.0001	0.105397	0.0001	0.0001	0.0001	0.0001	0.0001	0.0176495
ENSMUSG00000063661	Krt73	0.0001	0.0001	0.0001	0.0001	0.0001	0.0001	0.0001	0.0001	0.0001	0.0001	0.0001	0.0001	0.0001	0.0001
ENSMUSG00000064201	Krt2	0.0001	0.0001	0.0001	0.0001	0.0001	0.0001	0.0001	0.0001	0.0001	0.0001	0.0001	0.0001	0.0001	0.0001
ENSMUSG00000046834	Krt1	0.0001	0.0001	0.0001	0.0001	0.0001	0.0001	0.0001	0.0001	0.0001	0.0001	0.0001	0.0001	0.0001	0.0001
ENSMUSG00000067594	Krt77	0.0001	0.0001	0.0001	0.0001	0.0001	0.0001	0.0001	0.0001	0.0001	0.0001	0.0001	0.0001	0.0001	0.0001
ENSMUSG00000075402	Krt76	0.0001	0.0001	0.0001	0.0001	0.0001	0.0001	0.0001	0.0001	0.0001	0.0001	0.0001	0.0001	0.0604209	0.0101535
ENSMUSG00000102910	NA	0.0001	0.0001	0.0001	0.0001	0.0001	0.0001	0.0001	0.0001	0.0001	0.0001	0.0001	0.0001	0.0001	0.0001
ENSMUSG00000112635	NA	0.0001	0.0001	0.0001	0.0001	0.0001	0.0001	0.0001	0.0001	0.0001	0.0001	0.0001	0.0001	0.0001	0.0001
ENSMUSG00000059668	Krt4	6.57207	3.57047	6.69251	2.32724	1.75164	2.32821	3.87369	14.2732	12.3927	12.6739	3.05033	2.58983	5.09998	8.34666
ENSMUSG00000061397	Krt79	1.31414	0.659859	0.785379	0.467309	0.458621	0.300654	0.664328	1.52413	0.785241	0.98125	0.399347	0.30594	0.46957	0.744246
ENSMUSG00000050463	Krt78	0.0404818	0.0001	0.0382037	0.0001	0.0001	0.0792684	0.0263757	0.0611889	0.0724843	0.0849015	0.0001	0.0423944	0.0001	0.0435282
ENSMUSG00000049382	Krt8	1564.43	1218.32	1689.4	1992.58	1755.36	1679.48	1649.93	1373.17	1218.96	1472.72	1585.76	1415.8	1459.44	1420.97
ENSMUSG00000103184	NA	0.0001	0.0001	0.0001	0.0001	0.0001	0.0001	0.0001	0.0001	0.0001	0.0001	0.0001	0.0001	0.0001	0.0001
ENSMUSG00000023043	Krt18	1485.57	1597.64	1803.17	2046.98	1929.76	1840.09	1783.87	1659.61	1652.42	1506.09	1887.2	1797.3	1690.19	1698.8
ENSMUSG00000058655	Eif4b	527.476	619.276	483.005	613.574	582.657	555.881	563.645	565.766	610.59	481.586	548.974	602.953	604.902	569.128
ENSMUSG00000037003	Tns2	26.0555	36.8795	28.0686	13.2017	16.3464	17.0564	22.9347	30.3372	32.3417	25.4603	14.0344	11.9051	15.3992	21.5797
ENSMUSG00000036966	Spryd3	47.3469	45.5324	48.2777	52.9958	49.2479	43.739	47.8566	52.2217	52.8892	51.7554	47.0031	51.7746	46.8607	50.4174
ENSMUSG00000023046	Igfbp6	0.0001	0.537242	0.117872	0.0001	0.0001	0.30597	0.160231	0.141711	0.0560319	0.39326	0.0001	0.0001	0.0001	0.0985506
ENSMUSG00000023045	Soat2	0.0628168	0.270006	0.0001	0.17718	0.0001	0.0001	0.0850505	0.30845	0.0001	0.131805	0.0001	0.131474	0.0316097	0.10059
ENSMUSG00000033099	Nol12	33.9996	35.9751	35.1578	45.8749	43.2311	39.6252	38.9773	32.1189	30.9759	34.637	39.3522	45.6351	45.0727	37.9653
ENSMUSG00000023044	Csad	15.506	18.086	17.6395	9.61549	10.7071	11.6307	13.8641	19.3467	18.3619	17.917	10.4198	11.0989	11.5764	14.7868
ENSMUSG00000046897	Zfp740	102.138	129.014	98.7815	95.4103	98.9933	95.0032	103.223	115.508	120.3	99.4873	97.4052	90.1007	99.0151	103.636
ENSMUSG00000001281	Itgb7	0.626419	1.02435	1.08751	1.03756	1.06786	0.884185	0.954649	1.19393	1.90865	1.26275	1.07663	1.07591	1.10774	1.27094
ENSMUSG00000001288	Rarg	46.5465	47.328	44.7044	34.335	37.337	42.7056	42.1594	47.1074	51.2781	53.8157	37.2343	31.3351	39.0468	43.3029
ENSMUSG00000033088	Triobp	24.0197	25.3631	22.9042	22.4312	19.4111	19.8846	22.3356	27.2609	26.8716	24.3795	20.5268	18.3451	18.8244	22.7014
ENSMUSG00000116505	Gm10865	1.55956	1.25846	1.56356	0.183564	0.983955	1.1466	1.11595	1.622	2.88279	1.63753	1.3327	0.612597	0.587721	1.44589
ENSMUSG00000099180	Mir6956	0.0001	0.0001	0.0001	0.0001	0.0001	0.0001	0.0001	0.0001	0.0001	0.0001	0.0001	0.0001	0.0001	0.0001
ENSMUSG00002075915	NA	0.0001	0.0001	0.0001	0.0001	0.0001	0.0001	0.0001	0.0001	0.0001	0.0001	0.0001	0.0001	0.0001	0.0001
ENSMUSG00000096210	H1f0	815.295	1511.75	1120.48	844.27	881.966	1034.55	1034.72	1437.71	1542.62	768.512	1049.46	816.313	919.228	1088.97
ENSMUSG00000006378	Gcat	5.61816	5.54343	9.33887	3.28767	6.17065	7.0195	6.16305	6.91372	5.16573	7.79404	7.24923	7.0123	6.17176	6.7178
ENSMUSG00000116378	Gcat	0.0001	0.0001	0.0001	0.0001	0.0001	0.0001	0.0001	0.0001	0.0001	0.0001	0.0001	0.0001	0.0001	0.0001
ENSMUSG00000114755	Galr3	0.0001	0.0001	0.105291	0.0001	0.0001	0.0547389	0.0267383	0.0001	0.0500568	0.0001	0.0001	0.0001	0.0001	0.00842614
ENSMUSG00000112598	NA	0.0001	0.0001	0.0001	0.0001	0.0001	0.0001	0.0001	0.0001	0.0001	0.0001	0.0001	0.0001	0.0001	0.0001
ENSMUSG00000033055	Ankrd54	38.0948	41.0733	38.7981	36.2664	32.3732	30.7151	36.2202	36.7435	37.8859	41.4841	32.1086	35.7118	34.2124	36.3577
ENSMUSG00002076662	NA	0.0001	0.0001	0.0001	0.0001	0.0001	0.0001	0.0001	0.0001	0.0001	0.0001	0.0001	0.0001	0.0001	0.0001
ENSMUSG00000033047	Eif3l	306.915	295.101	281.881	333.996	324.233	315.358	309.581	280.816	259.741	281.631	308.821	314.42	322.039	294.578
ENSMUSG00000112590	NA	0.0001	0.0001	0.0001	0.0001	0.0001	0.0001	0.0001	0.0001	0.0001	0.0001	0.0001	0.0001	0.0001	0.0001
ENSMUSG00000033039	Micall1	19.1525	24.2939	15.9681	17.8768	18.2618	17.1757	18.7881	16.9851	20.3569	16.7293	12.9354	11.5286	13.2424	15.2963
ENSMUSG00000033029	1700088E04Rik	0.813131	1.50972	0.928122	0.160544	0.617829	0.7328	0.793691	1.29947	1.04611	0.798704	0.563588	1.00272	0.527167	0.872959
ENSMUSG00000033020	Polr2f	84.2115	75.3533	97.0234	99.9454	101.439	102.209	93.3635	74.5388	74.6596	83.9571	102.298	102.344	107.19	90.8313
ENSMUSG00000033006	Sox10	0.0001	0.0001	0.0430245	0.0429142	0.0001	0.0001	0.0143898	0.0001	0.0001	0.0956303	0.0001	0.0001	0.0001	0.0160217
ENSMUSG00000068206	Pick1	13.2501	15.0508	16.1388	9.23117	13.0849	10.9392	12.9492	16.946	18.4517	15.7417	11.7749	12.7166	12.529	14.6933
ENSMUSG00000076646	NA	0.0001	0.0001	0.0001	0.0001	0.0001	0.0001	0.0001	0.0001	0.0001	0.0001	0.0001	0.0001	0.0001	0.0001
ENSMUSG00000032988	Slc16a8	3.62846	1.90275	3.56762	2.75496	2.77011	3.10847	2.95539	2.95212	2.78745	4.64225	2.62047	2.71453	3.21704	3.15564
ENSMUSG00000104355	NA	0.0001	0.0001	0.0001	0.0001	0.0001	0.0001	0.0001	0.0001	0.0001	0.0001	0.0001	0.0001	0.0001	0.0001
ENSMUSG00000018126	Baiap2l2	22.4623	32.6514	27.604	10.5345	13.3528	12.892	19.9162	27.4961	33.4237	28.2329	15.8501	12.3093	14.1866	21.9164
ENSMUSG00000042632	Pla2g6	32.6549	30.9149	27.5832	19.0988	16.5581	16.6246	23.9057	35.8085	35.9169	31.8604	15.7147	16.4119	16.9388	25.4419
ENSMUSG00000112004	NA	0.0001	0.0001	0.0001	0.0001	0.0001	0.0001	0.0001	0.0001	0.0001	0.0001	0.0001	0.0001	0.0001	0.0001
ENSMUSG00000042622	Maff	48.6898	60.7607	44.5546	92.38	69.6125	57.5621	62.2599	58.8244	63.3712	52.36	60.5614	76.942	62.3655	62.4041
ENSMUSG00000009035	Tmem184b	144.888	141.704	124.821	133.668	101.869	101.112	124.677	146.175	144.538	143.934	92.7798	100.909	104.567	122.15
ENSMUSG00000088901	Mir1943	0.0001	10.2279	3.58811	9.84179	2.13253	0.0001	4.29842	7.1906	13.6322	9.9817	3.71365	0.0001	17.194	8.61871
ENSMUSG00000022433	Csnk1e	97.161	109.78	90.0207	88.5508	91.0011	92.3726	94.8143	98.7695	111.767	95.7504	83.299	90.0405	90.9117	95.0896
ENSMUSG00000112661	NA	0.0001	0.0001	0.0001	0.0001	0.0001	0.0001	0.0001	0.0001	0.0001	0.0001	0.0001	0.0001	0.0001	0.0001
ENSMUSG00000111885	NA	0.0001	0.0001	0.0001	0.0001	0.0001	0.0001	0.0001	0.0001	0.0001	0.0001	0.0001	0.0001	0.0001	0.0001
ENSMUSG00000094134	NA	0.0001	0.0001	0.0001	0.0001	0.0001	0.0001	0.0001	0.0001	0.0001	0.0001	0.0001	0.0001	0.0001	0.0001
ENSMUSG00000044216	Kcnj4	4.48247	7.07779	5.99443	7.52688	4.30411	5.02614	5.73531	5.51259	5.05788	6.0271	3.8737	5.03252	5.50859	5.16873
ENSMUSG00000112086	NA	0.0001	0.0001	0.0001	0.0001	0.0001	0.0001	0.0001	0.0001	0.0001	0.0001	0.0001	0.0001	0.0001	0.0001
ENSMUSG00000010830	Kdelr3	126.694	148.426	145.071	128.867	128.418	122.022	133.249	134.11	133.297	127.812	111.529	117.447	114.11	123.051
ENSMUSG00000055065	Ddx17	237.988	372.112	225.325	192.35	206.759	216.991	241.921	268.49	291.256	228.732	160.444	165.051	188.309	217.047
ENSMUSG00000022429	Dmc1	0.0001	0.122749	0.0001	0.0001	0.0001	0.111846	0.0391659	0.12944	0.10227	0.089873	0.0557651	0.0597985	0.0860109	0.087193
ENSMUSG00000094194	NA	0.0001	0.0001	0.0001	0.0001	0.0001	0.0001	0.0001	0.0001	0.0001	0.0001	0.0001	0.0001	0.0001	0.0001
ENSMUSG00000042564	Fam227a	0.940733	2.04033	1.05098	0.495862	0.928502	1.09919	1.0926	2.25978	2.47527	1.35912	1.0804	1.33995	1.02845	1.5905
ENSMUSG00000022428	Cby1	81.3767	90.0453	92.4097	79.1948	83.0947	84.3671	85.0814	87.6697	75.9727	78.0281	86.7574	91.2681	83.3593	83.8426
ENSMUSG00000023055	Calcoco1	40.129	78.7536	50.7763	28.5824	31.9023	28.7248	43.1448	71.5233	80.7434	46.064	30.8648	33.469	33.3508	49.3359
ENSMUSG00002075546	NA	0.0001	0.0001	0.0001	0.0001	0.0001	0.0001	0.0001	0.0001	0.0001	0.0001	0.0001	0.0001	0.0001	0.0001
ENSMUSG00000095571	NA	0.0001	0.0001	0.0001	0.0001	0.0001	0.0001	0.0001	0.0001	0.0001	0.0001	0.0001	0.0001	0.0001	0.0001
ENSMUSG00000075394	Hoxc4	4.59408	3.54716	2.75398	3.66251	3.81905	3.12588	3.58378	3.90419	4.23855	3.34829	3.27259	4.18899	2.57971	3.58872
ENSMUSG00000100674	NA	0.0001	0.0001	0.0001	0.0001	0.0001	0.0001	0.0001	0.0001	0.0001	0.0001	0.0001	0.0001	0.0001	0.0001
ENSMUSG00000042428	Mgat3	0.803399	3.48916	1.51606	0.700133	0.634116	1.16667	1.38492	2.43053	2.97325	1.18719	1.13327	0.592158	0.867066	1.53058
ENSMUSG00000112665	NA	0.0001	0.0001	0.0001	0.0001	0.0001	0.0001	0.0001	0.0001	0.0001	0.0001	0.0001	0.0001	0.0001	0.0001
ENSMUSG00000116127	Gm8375	0.174243	0.0001	0.164419	0.0001	0.0001	0.0001	0.0565105	0.0659603	0.156176	0.457225	0.0001	0.0001	0.0001	0.113277
ENSMUSG00000033768	Nrxn2	0.0101487	0.0541564	0.0001	0.00955743	0.0001	0.00995019	0.0140021	0.0229022	0.0586398	0.0528554	0.0197271	0.0421984	0.0404886	0.0394686
ENSMUSG00002076651	NA	0.0001	0.0001	0.0001	0.0001	0.0001	0.0001	0.0001	0.0001	0.0001	0.0001	0.0001	0.0001	0.0001	0.0001
ENSMUSG00000042406	Atf4	607.908	725.096	649.286	710.189	658.056	646.328	666.144	640.283	622.279	535.677	638.95	673.781	644.701	625.946
ENSMUSG00000051518	Rps19bp1	121.812	90.1745	123.526	134.606	145.534	129.267	124.153	90.3441	80.2867	109.198	128.849	139.46	139.269	114.568
ENSMUSG00000022416	Cacna1i	0.197128	0.20451	0.119616	0.0795724	0.0316692	0.0552818	0.11463	0.447191	0.252366	0.295641	0.0688206	0.11802	0.0283827	0.201737
ENSMUSG00000115888	Gm31369	0.0001	0.0001	0.143857	0.0001	0.0001	0.0001	0.0240595	0.0001	0.0001	0.0001	0.0001	0.0001	0.0001	0.0001
ENSMUSG00000050439	Enthd1	0.279423	0.0001	0.35152	0.116939	0.243766	0.121791	0.18559	0.164427	0.0279159	0.228213	0.0304096	0.0651116	0.187214	0.117215
ENSMUSG00000088740	Gm23220	0.0001	0.0001	0.0001	0.0001	0.0001	0.0001	0.0001	0.0001	0.0001	0.0001	0.0001	0.0001	0.0001	0.0001
ENSMUSG00000116345	Gm19141	0.0679028	0.0001	0.0001	0.0001	0.0001	0.0001	0.0114005	0.0001	0.0001	0.0001	0.0001	0.0001	0.0001	0.0001
ENSMUSG00000042351	Grap2	0.122374	0.0001	0.0210775	0.0001	0.0001	0.0001	0.0239753	0.0001	0.0001	0.0001	0.0001	0.0001	0.0001	0.0001
ENSMUSG00000102878	NA	0.0001	0.0001	0.0001	0.0001	0.0001	0.0001	0.0001	0.0001	0.0001	0.0001	0.0001	0.0001	0.0001	0.0001
ENSMUSG00000098631	Mir6957	0.0001	0.0001	0.0001	0.0001	0.0001	0.0001	0.0001	0.0001	0.0001	0.0001	0.0001	0.0001	0.0001	0.0001
ENSMUSG00000022408	Fam83f	0.0001	0.0001	0.0438563	0.0873877	0.0001	0.0001	0.0219407	0.0001	0.0001	0.0487908	0.0001	0.0001	0.046696	0.0159811
ENSMUSG00000116220	A430088P11Rik	0.0001	0.0001	0.0001	0.0001	0.0001	0.0001	0.0001	0.0001	0.0001	0.0001	0.0001	0.0001	0.0001	0.0001
ENSMUSG00000047888	Tnrc6b	11.7239	14.3827	9.09618	7.2853	8.34003	8.41816	9.87438	13.9048	14.8077	14.0396	9.19116	9.25239	10.8793	12.0125
ENSMUSG00000096638	NA	0.0001	0.0001	0.0001	0.0001	0.0001	0.0001	0.0001	0.0001	0.0001	0.0001	0.0001	0.0001	0.0001	0.0001
ENSMUSG00000092868	Mir5113	0.0001	0.0001	0.0001	0.0001	0.0001	0.0001	0.0001	0.0001	0.0001	0.0001	0.0001	0.0001	0.0001	0.0001
ENSMUSG00000022407	Adsl	83.3272	77.2602	75.6278	93.2283	90.4056	90.3022	85.0252	74.2826	79.6387	81.3241	92.1915	98.0589	92.6529	86.3581
ENSMUSG00000104319	NA	0.0001	0.0001	0.0001	0.0001	0.0001	0.0001	0.0001	0.0001	0.0001	0.0001	0.0001	0.0001	0.0001	0.0001
ENSMUSG00000042303	Sgsm3	31.7143	33.354	29.6912	28.0539	28.3381	28.5808	29.9554	33.3681	33.9114	38.2151	31.4717	25.7322	28.69	31.8981
ENSMUSG00000094509	NA	0.0001	0.0001	0.0001	0.0001	0.0001	0.0001	0.0001	0.0001	0.0001	0.0001	0.0001	0.0001	0.0001	0.0001
ENSMUSG00000042292	Mrtfa	54.6654	54.721	43.831	44.0032	45.6264	44.4958	47.8905	46.4005	46.2816	47.6278	38.9578	41.5542	43.4503	44.0454
ENSMUSG00000064587	Gm25131	0.919254	0.494555	0.0001	0.0001	0.0001	0.0001	0.235702	0.0001	0.0001	0.0001	0.448923	0.0001	0.0001	0.0749038
ENSMUSG00000076655	NA	0.0001	0.0001	0.0001	0.0001	0.0001	0.0001	0.0001	0.0001	0.0001	0.0001	0.0001	0.0001	0.0001	0.0001
ENSMUSG00000047938	4930483J18Rik	0.294401	0.316736	0.333338	0.110894	0.396201	0.173193	0.270794	0.66792	0.263867	0.123706	0.747377	0.123396	0.295821	0.370348
ENSMUSG00000116122	Gm49537	0.0001	0.0001	0.0001	0.0001	0.0001	0.0001	0.0001	0.0001	0.0001	0.0001	0.0001	0.333508	0.0001	0.055668
ENSMUSG00000050164	Mchr1	0.380527	1.43264	0.299238	0.238795	0.142327	0.248708	0.45704	0.815395	0.568362	0.59927	0.0620207	0.199322	0.159376	0.400624
ENSMUSG00000022404	Slc25a17	87.4583	82.6352	84.7554	96.9029	106.923	103.436	93.6851	94.3431	91.6014	87.5311	105.527	102.144	104.339	97.581
ENSMUSG00000022403	St13	126.9	131.959	119.321	136.482	136.929	142.797	132.398	143.23	138.238	127.22	142.49	158.033	150.35	143.26
ENSMUSG00000022401	Xpnpep3	22.2215	26.5523	19.7781	17.6204	23.0582	24.1292	22.2266	20.865	21.4719	22.3059	21.9514	23.6185	23.458	22.2785
ENSMUSG00000047108	Dnajb7	0.252633	0.380478	0.0001	0.427915	0.0001	0.49519	0.259403	0.382128	0.271699	0.424355	0.394698	1.16387	0.0508504	0.447934
ENSMUSG00000093838	NA	0.0001	0.0001	0.0001	0.0001	0.0001	0.0001	0.0001	0.0001	0.0001	0.0001	0.0001	0.0001	0.0001	0.0001
ENSMUSG00000022400	Rbx1	90.18	85.868	97.0925	120.48	108.157	113.735	102.585	83.6437	83.8304	86.1229	116.721	118.791	116.893	101
ENSMUSG00000104393	NA	0.0001	0.0001	0.0001	0.0001	0.0001	0.0001	0.0001	0.0001	0.0001	0.0001	0.0001	0.0001	0.0001	0.0001
ENSMUSG00000094533	NA	0.0001	0.0001	0.0001	0.0001	0.0001	0.0001	0.0001	0.0001	0.0001	0.0001	0.0001	0.0001	0.0001	0.0001
ENSMUSG00000103271	NA	0.0001	0.0001	0.0001	0.0001	0.0001	0.0001	0.0001	0.0001	0.0001	0.0001	0.0001	0.0001	0.0001	0.0001
ENSMUSG00000055024	Ep300	45.5041	49.2138	30.9309	37.1891	35.4406	35.14	38.9031	42.0058	45.0099	42.9344	32.5306	35.2493	38.0925	39.3037
ENSMUSG00000103297	NA	0.0001	0.0001	0.0001	0.0001	0.0001	0.0001	0.0001	0.0001	0.0001	0.0001	0.0001	0.0001	0.0001	0.0001
ENSMUSG00000084739	Gm22067	0.0001	0.0001	0.0001	1.2209	0.0001	0.0001	0.203567	0.0001	0.0001	0.0001	0.633486	0.67938	1.30348	0.436108
ENSMUSG00000113959	NA	0.0001	0.0001	0.0556083	0.0370105	0.176045	0.0385433	0.0512346	0.0594282	0.123122	0.288351	0.153301	0.143864	0.0986179	0.144447
ENSMUSG00000022394	L3mbtl2	40.0503	35.0269	38.0883	48.8558	47.0932	45.7127	42.4712	39.4056	35.2882	44.4182	50.0341	56.8261	49.6974	45.9449
ENSMUSG00000112510	NA	0.0001	0.0001	0.0001	0.0001	0.0001	0.0001	0.0001	0.0001	0.0001	0.0001	0.0001	0.0001	0.0001	0.0001
ENSMUSG00000102554	NA	1.71594	0.410335	0.719674	0.358963	0.213929	0.0001	0.569823	2.01897	1.36705	1.40136	0.372475	2.7956	1.72422	1.61328
ENSMUSG00000022391	Rangap1	340.26	255.785	297.392	313.188	298.707	277.823	297.193	294.489	267.138	327.604	284.008	300.223	306.326	296.631
ENSMUSG00000022390	Zc3h7b	64.2494	65.5353	51.4203	68.7982	69.6283	67.1113	64.4571	60.444	56.2337	60.4834	63.4341	68.1245	66.4823	62.5337
ENSMUSG00000097613	Gm17597	0.0001	0.0001	0.23501	0.585867	0.279325	0.0001	0.183417	0.0001	0.0558814	0.0001	0.0001	0.0001	0.375334	0.0719359
ENSMUSG00000022389	Tef	19.3273	25.7007	16.4141	22.4325	19.6787	19.741	20.5491	27.2896	34.0827	21.3773	19.1421	20.6584	20.7324	23.8804
ENSMUSG00000112895	NA	0.0001	0.0001	0.0001	0.0001	0.0001	0.0001	0.0001	0.0001	0.0001	0.0001	0.0001	0.0001	0.0396749	0.00669582
ENSMUSG00000048546	Tob2	24.6491	24.1557	24.1429	27.3151	29.7251	28.276	26.3773	25.0166	26.5156	28.4182	27.0012	27.7797	29.1314	27.3105
ENSMUSG00000103537	NA	0.0001	0.0001	0.0001	0.0001	0.0001	0.0001	0.0001	0.0001	0.0001	0.0001	0.0001	0.466016	0.0001	0.0777527
ENSMUSG00000061360	Phf5a	179.834	164.079	187.767	217.65	208.815	207.123	194.211	170.873	148.8	183.039	233.354	241.74	227.189	200.833
ENSMUSG00000022477	Aco2	274.084	296.742	262.473	254.466	254.616	258.218	266.767	278.742	269.098	258.587	241.772	234.826	247.479	255.084
ENSMUSG00000022476	Polr3h	27.6557	23.1274	23.4322	31.8387	32.297	29.0312	27.897	21.2866	18.0446	22.9212	29.4663	31.1791	30.9047	25.6337
ENSMUSG00000042109	Csdc2	0.600543	2.77795	1.07658	0.763004	0.26948	0.412108	0.983277	2.23688	1.8298	0.851225	0.351935	0.283097	0.512939	1.01098
ENSMUSG00000022474	Pmm1	85.3046	70.5207	77.4535	113.261	85.8726	68.9987	83.5685	74.2855	75.0002	80.8744	76.569	81.6099	82.8452	78.5307
ENSMUSG00000113927	NA	0.0001	0.212331	0.0001	0.0001	0.0001	0.0001	0.0354718	0.0001	0.0001	0.0001	0.0001	0.0001	0.0001	0.0001
ENSMUSG00000061848	Gm5805	8.97899	12.6076	21.54	25.7816	27.1395	12.3819	18.0716	8.97876	12.2757	11.8248	20.2129	21.3587	33.0306	17.9469
ENSMUSG00000061633	Ndufb11b	0.135639	0.0001	0.0001	0.0001	0.0001	0.0001	0.0226899	0.0001	0.0001	0.0001	0.0001	0.0001	0.0001	0.0001
ENSMUSG00000022471	Xrcc6	53.2255	64.1707	58.825	50.269	53.1066	57.767	56.2273	61.2392	55.721	46.4935	52.5554	50.3553	57.5173	53.9803
ENSMUSG00000022472	Desi1	61.7598	56.1152	61.5903	57.4792	65.3506	64.3576	61.1088	59.3788	54.9415	65.6093	60.9858	62.2055	66.0095	61.5217
ENSMUSG00000063480	Snu13	182.557	150.526	169.615	251.491	255.09	251.327	210.101	151.997	148.578	177.479	252.802	281.336	239.003	208.532
ENSMUSG00000103939	NA	0.0001	0.0001	0.0001	0.0001	0.0001	0.0001	0.0001	0.0001	0.0001	0.0001	0.0001	0.0001	0.0001	0.0001
ENSMUSG00000113849	NA	0.0001	0.0001	0.0001	0.0001	0.0001	0.0001	0.0001	0.0001	0.0001	0.0202676	0.0001	0.0001	0.0001	0.00346127
ENSMUSG00000102479	NA	0.0001	0.0001	0.0001	0.0001	0.0001	0.0001	0.0001	0.0001	0.0001	0.0001	0.0001	0.0001	0.0001	0.0001
ENSMUSG00000075524	4930407I10Rik	0.0297882	0.0001	0.0001	0.0001	0.0001	0.0001	0.00504803	0.0001	0.0001	0.0001	0.0001	0.0001	0.0001	0.0001
ENSMUSG00000055737	Ghr	8.96878	8.04121	6.24227	12.373	11.1254	10.7829	9.58892	6.94048	7.39247	6.27011	7.47878	9.10453	8.94273	7.68819
ENSMUSG00000080595	Gm22031	0.0001	0.0001	0.0001	0.0001	0.0001	0.0001	0.0001	0.0001	0.0001	0.0001	0.0001	0.0001	0.0001	0.0001
ENSMUSG00000098177	Gm4823	0.0001	0.0001	0.0001	0.0001	0.0001	0.0001	0.0001	0.0001	0.126515	0.0001	0.0001	0.0001	0.0001	0.0211692
ENSMUSG00000076672	NA	0.0001	0.0001	0.0001	0.0001	0.0001	0.0001	0.0001	0.0001	0.0001	0.0001	0.0001	0.0001	0.0001	0.0001
ENSMUSG00000115843	Gm17873	0.0001	0.518591	0.682196	0.453663	0.270356	0.472499	0.399568	0.364618	0.647978	0.253106	0.0001	1.26196	0.242221	0.461663
ENSMUSG00000022184	Fbxo4	16.8152	16.5594	21.4327	15.9216	19.6962	21.3349	18.6266	13.5651	14.1895	12.352	17.0508	17.6826	18.2249	15.5108
ENSMUSG00000041935	Rimoc1	55.6478	80.1343	49.2716	50.5269	62.6983	65.618	60.6495	74.218	88.0965	64.0221	60.0553	68.6707	68.1082	70.5285
ENSMUSG00000102601	NA	0.0001	0.0001	0.0001	0.0001	0.0001	0.0001	0.0001	0.0001	0.0001	0.0001	0.0001	0.0001	0.0001	0.0001
ENSMUSG00000097662	Gm2093	0.196913	0.423598	0.371519	0.185333	0.176694	0.23161	0.264278	0.416929	0.352886	0.289414	0.192307	0.453595	0.237415	0.323758
ENSMUSG00000076674	NA	0.0001	0.0001	0.0001	0.0001	0.0001	0.0001	0.0001	0.0001	0.0001	0.0001	0.0001	0.0001	0.0001	0.0001
ENSMUSG00000022186	Oxct1	133.186	155.842	127.371	110.861	124.227	144.561	132.675	148.381	141.887	127.815	126.315	102.18	116.966	127.257
ENSMUSG00000076676	NA	0.0001	0.0001	0.0001	0.0001	0.0001	0.0001	0.0001	0.0001	0.0001	0.0001	0.0001	0.0001	0.0001	0.0001
ENSMUSG00000087582	NA	0.0001	0.0001	0.0001	0.0001	0.0001	0.0001	0.0001	0.0001	0.0001	0.0001	0.0001	0.0001	0.0001	0.0001
ENSMUSG00000068117	Mei1	0.0440216	0.0001	0.0001	0.0001	0.0329413	0.0001	0.0128938	0.0001	0.0263431	0.0001	0.0001	0.0001	0.0001	0.00447386
ENSMUSG00000049148	Plcxd3	0.0001	0.0001	0.0001	0.0001	0.0001	0.0001	0.0001	0.0001	0.0001	0.0001	0.0001	0.0001	0.0001	0.0001
ENSMUSG00000022181	C6	0.0001	0.0001	0.0001	0.0001	0.0001	0.0574893	0.00966488	0.0001	0.0001	0.0001	0.0001	0.0001	0.0001	0.0001
ENSMUSG00000102301	NA	0.0001	0.208074	0.0001	0.0001	0.0001	0.0001	0.0347624	0.0001	0.0001	0.0001	0.377661	0.0001	0.0001	0.0630269
ENSMUSG00000048424	Ranbp3l	0.0605321	0.0217728	0.0571229	0.0380176	0.0001	0.118577	0.0493537	0.0991389	0.0181541	0.158734	0.0984632	0.0633943	0.0304618	0.0780577
ENSMUSG00000022253	Nadk2	31.5857	34.5664	26.8094	29.2933	28.6117	31.5335	30.4	35.4213	37.1331	28.5939	30.3963	31.6897	32.5013	32.6226
ENSMUSG00000054115	Skp2	45.2742	37.4737	38.0963	34.6888	35.5364	39.5506	38.4367	35.6449	34.6527	40.9211	32.7243	37.6246	35.5032	36.1785
ENSMUSG00000115409	Gm8139	0.0001	0.0001	0.0001	0.0001	0.0001	0.0001	0.0001	0.0001	0.0001	0.0001	0.0001	0.0001	0.0001	0.0001
ENSMUSG00000072664	Ugt3a1	0.0001	0.0001	0.0001	0.0001	0.0001	0.0001	0.0001	0.0001	0.0001	0.0001	0.0001	0.0001	0.0001	0.0001
ENSMUSG00000049152	Ugt3a2	0.0001	0.0001	0.126756	0.0001	0.0001	0.0001	0.0212094	0.0001	0.0001	0.0001	0.0001	0.0001	0.0001	0.0001
ENSMUSG00000039704	Lmbrd2	70.3094	70.142	46.6254	73.8994	70.7829	69.3958	66.8591	65.8518	71.1188	63.0322	68.1196	74.5704	71.217	68.9849
ENSMUSG00000084240	Gm15383	0.0001	0.0001	0.0001	0.0001	0.0001	0.0001	0.0001	0.0001	0.0001	0.0001	0.0001	0.0001	0.0001	0.0001
ENSMUSG00000081771	Gm15381	0.120163	0.0001	0.0001	0.113098	0.269421	0.706246	0.201521	0.0455071	0.0001	0.126165	0.351859	0.125849	0.120742	0.12837
ENSMUSG00000102524	NA	0.0001	0.0001	0.0001	0.0001	0.0001	0.0001	0.0001	0.0001	0.0001	0.0001	0.0001	0.0001	0.0001	0.0001
ENSMUSG00000095442	NA	0.0001	0.0001	0.0001	0.0001	0.0001	0.0001	0.0001	0.0001	0.0001	0.0001	0.0001	0.0001	0.397428	0.0663213
ENSMUSG00000095200	NA	0.0001	0.0001	0.0001	0.0001	0.0001	0.0001	0.0001	0.0001	0.0001	0.0001	0.0001	0.0001	0.0001	0.0001
ENSMUSG00000036273	Lrrk2	0.0235565	0.0001	0.0001	0.0001	0.0132543	0.0001	0.0062018	0.0178423	0.0316343	0.0493586	0.0001	0.049235	0.0118849	0.0266758
ENSMUSG00000083083	Gm15382	0.0001	0.0001	0.0001	0.0001	0.0001	0.0001	0.0001	0.0001	0.0001	0.0001	0.0001	0.0001	0.0001	0.0001
ENSMUSG00000047295	Smgc	0.0001	0.0001	0.0001	0.0001	0.0001	0.0001	0.0001	0.0001	0.0001	0.0001	0.0001	0.0001	0.0001	0.0001
ENSMUSG00000076688	NA	0.0001	0.0001	0.0001	0.0001	0.0001	0.0001	0.0001	0.0001	0.0001	0.0001	0.0001	0.0001	0.0001	0.0001
ENSMUSG00000116212	Gm18979	0.0001	0.0001	0.0001	0.0001	0.0001	0.0001	0.0001	0.0001	0.0001	0.0001	0.0001	0.0001	0.0001	0.0001
ENSMUSG00000094694	NA	0.0001	0.0001	0.0001	0.0001	0.0001	0.0001	0.0001	0.0001	0.0001	0.0001	0.0001	0.0001	0.0001	0.0001
ENSMUSG00000102502	NA	0.0001	0.0001	0.0001	0.0001	0.0001	0.0001	0.0001	0.0001	0.0001	0.0001	0.0001	0.0001	0.0001	0.0001
ENSMUSG00000022575	Gsdmd	2.30649	3.895	2.69979	1.53882	2.29222	1.97475	2.45118	3.82041	2.27653	2.48311	2.39508	1.95707	2.875	2.63453
ENSMUSG00000098678	Mroh6	2.06695	1.11195	0.531987	1.09062	0.49183	0.307074	0.933402	1.42133	1.68411	1.74283	0.642346	0.524887	0.944112	1.15994
ENSMUSG00000022574	Naprt	4.82586	8.66403	5.30788	4.26328	4.25041	3.77284	5.18072	7.47957	8.33185	4.35215	2.60228	2.88385	4.75989	5.06826
ENSMUSG00000055762	Eef1d	168.388	135.355	163.723	184.977	191.874	184.543	171.477	137.197	132.56	161.488	187.554	186.424	182.593	164.636
ENSMUSG00000100636	Gm3551	0.104612	0.224988	0.0001	0.098463	0.586198	0.102548	0.186152	0.474413	0.562114	0.987738	0.408367	0.328487	0.420166	0.530214
ENSMUSG00000022571	Pycrl	143.56	149.326	158.837	154.186	171.362	155.915	155.531	148.652	147.107	158.846	161.661	177.663	172.479	161.068
ENSMUSG00000022570	Gfus	68.8709	98.8139	97.1404	59.8067	92.8061	92.8152	85.0422	96.835	90.5335	91.0446	88.9483	82.3374	84.7043	89.0672
ENSMUSG00000050846	Zfp623	36.3731	47.5428	36.9024	40.5383	35.567	40.2517	39.5292	42.398	36.8025	34.645	38.6297	47.8609	42.2146	40.4251
ENSMUSG00000102888	NA	0.0001	0.0001	0.0001	0.0001	0.0001	0.0001	0.0001	0.0001	0.0001	0.0001	0.0001	0.0001	0.0001	0.0001
ENSMUSG00000034429	Zfp707	16.5892	22.6576	21.8209	12.1353	13.8377	13.0677	16.6847	21.1586	24.3231	17.7524	15.1727	15.2109	16.1303	18.2913
ENSMUSG00000098176	Ccdc166	0.644646	0.433514	0.202828	0.657275	0.0603429	0.210705	0.368218	0.609511	0.337077	0.620474	0.0001	0.112612	0.0540713	0.288974
ENSMUSG00000063704	Mapk15	29.486	40.23	30.5819	14.5254	16.3686	14.412	24.2673	30.2902	40.5017	31.3867	14.1733	11.2584	16.0521	23.9437
ENSMUSG00000046761	Fam83h	105.213	104.574	91.7392	89.1852	88.84	89.3128	94.8106	96.6626	95.0129	105.929	82.3228	81.6917	87.9398	91.5932
ENSMUSG00000102018	Iqank1	3.10925	4.75015	4.49851	2.53615	3.81275	3.61674	3.72059	3.73151	3.86414	3.91761	3.88668	2.67035	3.45749	3.58797
ENSMUSG00000090765	NA	0.0001	0.0001	0.0001	0.0001	0.0001	0.0001	0.0001	0.0001	0.0001	0.0001	0.0001	0.0001	0.0001	0.0001
ENSMUSG00000022568	Scrib	182.719	206.92	183.961	142.885	149.552	144.222	168.376	192.235	203.449	195.242	137.015	138.28	153.901	170.02
ENSMUSG00000098451	Mir6952	0.0001	0.0001	0.0001	0.0001	0.0001	0.0001	0.0001	0.0001	0.0001	0.0001	0.0001	0.0001	0.0001	0.0001
ENSMUSG00000002524	Puf60	248.894	254.511	253.195	270.441	261.042	251.313	256.566	238.519	230.092	234.757	261.212	262.519	264.429	248.588
ENSMUSG00000102587	NA	0.0001	0.0001	0.0001	0.0001	0.0001	0.0001	0.0001	0.0001	0.0001	0.0001	0.0001	0.0001	0.0001	0.0001
ENSMUSG00000075590	Nrbp2	14.2215	33.9569	16.8497	11.7578	14.0917	16.5086	17.8977	18.5754	23.9905	11.452	10.9648	11.33	13.2694	14.9304
ENSMUSG00000104422	NA	0.0001	0.0001	0.0001	0.0001	0.0001	0.0001	0.0001	0.0001	0.0001	0.0001	0.0001	0.0001	0.0001	0.0001
ENSMUSG00000103254	NA	0.0001	0.0001	0.0001	0.0001	0.0001	0.0001	0.0001	0.0001	0.0001	0.0001	0.0001	0.0001	0.0001	0.0001
ENSMUSG00000044361	BC024139	0.0760756	0.163583	0.0001	0.0287022	0.051228	0.02989	0.0582631	0.161008	0.136286	0.143693	0.118816	0.0001	0.0611738	0.103513
ENSMUSG00000102773	NA	0.0001	0.0001	0.0001	0.0001	0.0001	0.0001	0.0001	0.0001	0.0001	0.0001	0.0001	0.0001	0.0001	0.0001
ENSMUSG00000022565	Plec	92.0507	79.5804	71.6307	72.5501	62.2955	54.4189	72.0877	76.4771	79.7945	99.847	54.4446	59.2363	65.9622	72.627
ENSMUSG00000103790	NA	0.0001	0.0001	0.0001	0.0001	0.0001	0.0001	0.0001	0.0001	0.0001	0.0001	0.0001	0.0001	0.0001	0.0001
ENSMUSG00000087899	Mir1942	1.10163	0.0001	0.0001	0.0001	0.0001	0.0001	0.183688	0.0001	0.0001	0.0001	0.0001	0.0001	0.0001	0.0001
ENSMUSG00000063268	Parp10	38.8619	40.2219	36.2407	49.3172	38.4346	37.7443	40.1368	43.4046	37.7252	38.4357	32.6576	40.7365	40.6317	38.9319
ENSMUSG00000022564	Grina	364.103	603.442	392.666	286.373	303.277	296.554	374.403	539.356	588.894	380.016	303.352	301.386	319.845	405.475
ENSMUSG00000098625	Mir6953	0.0001	0.0001	0.0001	0.0001	0.0001	0.0001	0.0001	0.0001	0.0001	0.0001	0.0001	0.0001	0.0001	0.0001
ENSMUSG00000076695	NA	0.0001	0.0001	0.0001	0.0001	0.0001	0.0001	0.0001	0.0001	0.0001	0.0001	0.0001	0.0001	0.0001	0.0001
ENSMUSG00000102806	NA	0.0001	0.0001	0.0001	0.0001	0.0001	0.0001	0.0001	0.0001	0.0001	0.0001	0.0001	0.0001	0.0001	0.0001
ENSMUSG00000049653	Spatc1	0.97981	2.0643	2.27268	0.806908	0.5953	2.56106	1.54668	2.00709	2.30502	2.95759	1.43528	1.28274	1.02556	1.83555
ENSMUSG00000093169	Mir3079	3.85544	2.48886	13.8239	0.0001	0.864921	0.0001	3.50556	13.4144	14.5126	2.42896	2.25918	10.4987	9.29756	8.73523
ENSMUSG00000071724	Smpd5	6.49085	8.75534	7.43492	4.16384	4.8534	5.53963	6.20633	8.62234	8.79845	8.4768	6.21282	5.17483	5.90566	7.19848
ENSMUSG00000022562	Oplah	2.2709	1.89321	2.09792	0.861691	1.92028	1.51514	1.75986	2.36519	3.14348	3.23331	1.96233	1.78075	1.91152	2.39943
ENSMUSG00000034259	Exosc4	64.9007	71.9757	74.4366	62.929	68.9901	64.7729	68.0008	70.3025	66.961	64.6989	65.0893	62.4813	65.5365	65.8449
ENSMUSG00000022561	Gpaa1	128.196	155.761	132.429	98.5126	108.709	106.897	121.751	131.716	136.887	134.012	110.662	107.039	115.114	122.572
ENSMUSG00000063875	Rps6-ps1	3.99479	2.69875	3.76944	13.1152	13.6497	6.01038	7.20637	3.44326	3.6636	5.95031	8.98197	8.46518	9.5216	6.67099
ENSMUSG00000022551	Cyc1	487.32	461.703	508.255	424.929	465.739	456.882	467.471	459.305	433.815	481.847	448.48	447.975	467.366	456.465
ENSMUSG00000022552	Sharpin	43.184	48.2422	46.0859	35.2161	34.5816	40.013	41.2204	46.2579	51.1103	44.3498	40.1483	38.142	36.7574	42.7943
ENSMUSG00000022553	Maf1	144.719	216.497	177.25	130.03	131.853	137.038	156.231	195.512	207.476	167.15	142.625	128.732	144.782	164.38
ENSMUSG00000109179	Gm35339	3.1214	4.76508	2.42791	1.4987	1.50214	1.6643	2.49659	2.39293	2.6747	2.43597	1.32856	1.25916	1.73781	1.97152
ENSMUSG00000022554	Hgh1	76.3989	54.8772	71.464	80.0383	90.5704	79.6517	75.5001	53.97	51.3685	73.8594	91.8315	97.23	95.8485	77.3513
ENSMUSG00000060794	Tssk5	0.0001	0.0001	0.0001	0.0001	0.075193	0.0657299	0.0235538	0.0001	0.180118	0.1407	0.0001	0.0702234	0.0001	0.0652235
ENSMUSG00000099260	Mir6954	0.0001	0.0001	0.0001	0.0001	0.0001	0.0001	0.0001	0.0001	0.0001	0.0001	0.0001	0.0001	0.0001	0.0001
ENSMUSG00000051225	Fam83a	0.262715	0.0001	0.124	0.20607	0.049191	0.0430047	0.11418	0.0663133	0.0785563	0.137973	0.0001	0.0459423	0.263983	0.0988112
ENSMUSG00000101892	9130401M01Rik	10.8807	13.6668	14.295	13.2783	18.9185	17.402	14.7402	12.7191	11.2682	12.4906	18.0236	17.8028	15.7197	14.6707
ENSMUSG00000096410	NA	0.0001	0.0001	0.0001	0.0001	0.0001	0.0001	0.0001	0.0001	0.0001	0.0001	0.0001	0.0001	0.0001	0.0001
ENSMUSG00000064597	Gm22299	0.0001	0.0001	0.96306	0.480343	0.572408	0.0001	0.336018	1.15798	0.0001	0.0001	0.0001	0.0001	0.0001	0.19308
ENSMUSG00000022361	Zhx1	13.3938	10.6963	8.47976	16.8076	11.1248	13.242	12.2907	9.81761	8.03374	10.2093	10.979	8.70132	10.5563	9.7162
ENSMUSG00000022360	Atad2	70.2105	78.1576	58.7056	68.2847	68.653	72.7677	69.4632	70.5937	73.7871	69.9417	69.2274	72.9779	75.5496	72.0129
ENSMUSG00000022359	Wdyhv1	17.554	24.2335	23.8228	17.2427	16.9605	17.2073	19.5035	22.6561	21.7273	22.179	18.1502	15.0905	16.4699	19.3788
ENSMUSG00000089504	Gm23475	0.0001	0.0001	0.0001	0.0001	1.25548	0.0001	0.209331	4.23322	0.0001	0.0001	0.0001	2.34471	0.0001	1.09639
ENSMUSG00000080461	Gm22488	0.0001	0.587995	0.0001	0.0001	0.0001	0.0001	0.0980826	0.0001	0.489834	2.29508	0.0001	0.572407	0.0001	0.559604
ENSMUSG00000022358	Fbxo32	1.72108	2.52596	2.21535	1.90069	1.32783	1.72609	1.90283	2.97979	2.74615	1.97424	1.34078	1.60463	1.69939	2.0575
ENSMUSG00000095761	NA	0.0001	0.0001	0.0001	0.0001	0.0001	0.0001	0.0001	0.0001	0.0001	0.0001	0.0001	0.0001	0.0001	0.0001
ENSMUSG00000022357	Klhl38	0.0314726	0.0001	0.0001	0.0886801	0.0001	0.0001	0.0200921	0.0001	0.0001	0.131864	0.0001	0.0658169	0.0001	0.0330136
ENSMUSG00000055114	Anxa13	0.506272	0.435769	0.191147	0.381212	0.227186	0.0001	0.290281	0.612682	0.0908312	0.106396	0.395562	0.159144	0.0001	0.227452
ENSMUSG00000102678	NA	0.0001	0.0001	0.0001	0.0001	0.0001	0.0001	0.0001	0.0001	0.0001	0.0001	0.0001	0.0001	0.0001	0.0001
ENSMUSG00000037119	Fam91a1	169.789	158.891	129.204	180.643	168.435	170.479	162.907	159.714	152.436	167.392	166.869	175.999	173.691	166.017
ENSMUSG00000102654	NA	0.0001	0.0001	0.0001	0.0001	0.0001	0.0001	0.0001	0.0001	0.0001	0.0001	0.0001	0.0001	0.0001	0.0001
ENSMUSG00000022295	Atp6v1c1	109.552	100.244	98.4383	129.553	118.856	112.198	111.474	101.982	98.2304	96.9072	122.222	123.669	120.601	110.602
ENSMUSG00000115620	Gm45924	0.050278	0.0540861	0.0001	0.307067	0.0001	0.0984737	0.0850174	0.0380542	0.0001	0.0264434	0.0981076	0.131486	0.0757301	0.0616536
ENSMUSG00000022296	Baalc	1.89287	1.77982	2.11627	0.988104	0.838558	1.24741	1.47717	0.854291	1.16904	0.785039	1.41364	1.18288	1.03895	1.07397
ENSMUSG00000094561	NA	0.0001	0.0001	0.0001	0.744408	0.0001	0.0001	0.124151	0.0001	0.0001	0.0001	0.0001	0.0001	0.0001	0.0001
ENSMUSG00000103290	NA	0.0001	0.0001	0.0001	0.0001	0.0001	0.0001	0.0001	0.0001	0.0001	0.0001	0.0001	0.0001	0.0001	0.0001
ENSMUSG00000102952	NA	0.0001	0.0001	0.0001	0.0001	0.0001	0.0001	0.0001	0.0001	0.0001	0.211305	0.0001	0.0001	0.0001	0.0353008
ENSMUSG00000022297	Fzd6	157.287	155.261	124.045	163.269	166.314	159.474	154.275	137.164	131.338	133.905	152.832	143.782	154.702	142.287
ENSMUSG00000094546	NA	0.0001	0.0001	0.0001	0.0001	0.0001	0.0001	0.0001	0.0001	0.0001	0.0001	0.0001	0.0001	0.0001	0.0001
ENSMUSG00000077470	Gm24789	0.0001	0.0001	0.0001	0.0001	0.0001	0.0001	0.0001	0.0001	0.0001	0.0001	0.0001	0.0001	0.0001	0.0001
ENSMUSG00000103395	NA	0.0001	0.0001	0.0001	0.0001	0.0001	0.0001	0.0001	0.0001	0.0001	0.0001	0.0001	0.0001	0.0001	0.0001
ENSMUSG00000054196	Cthrc1	0.0001	0.0001	0.0001	0.0001	0.0001	0.0001	0.0001	0.0001	0.0001	0.0001	0.0001	0.0001	0.0001	0.0001
ENSMUSG00000022299	Slc25a32	19.8797	17.8769	17.7676	23.3285	24.2552	21.3217	20.7383	15.667	14.5647	19.5915	21.7996	21.0364	22.0053	19.1108
ENSMUSG00000067614	Krt86	0.0001	0.0001	0.0001	0.0666441	0.0794009	0.0001	0.0244075	0.0001	0.0634686	0.297057	0.0001	0.0001	0.0001	0.0601542
ENSMUSG00000102315	NA	0.0001	0.0001	0.0001	0.0001	0.0001	0.0001	0.0001	0.0001	0.0001	0.0001	0.0001	0.0001	0.0001	0.0001
ENSMUSG00000067613	Krt83	0.0001	0.0001	0.0001	0.0001	0.0001	0.0001	0.0001	0.0001	0.0001	0.0001	0.0001	0.0001	0.0379561	0.00640935
ENSMUSG00000102512	NA	0.0001	0.0001	0.0001	0.0001	0.0001	0.0001	0.0001	0.0001	0.0001	0.0001	0.0001	0.0001	0.0001	0.0001
ENSMUSG00000102281	NA	0.0001	0.0001	0.0001	0.0001	0.0001	0.0001	0.0001	0.0001	0.0001	0.0001	0.0001	0.0001	0.0001	0.0001
ENSMUSG00000116336	Krt85	0.0589352	0.0001	0.0001	0.0001	0.0001	0.0001	0.00990587	0.0001	0.0001	0.0001	0.0001	0.0309109	0.0001	0.00523515
ENSMUSG00000044294	Krt84	0.0001	0.0001	0.049707	0.0001	0.0295825	0.0001	0.0132816	0.0001	0.0001	0.0553013	0.0257713	0.0551628	0.0001	0.0227559
ENSMUSG00000049548	Krt82	0.0001	0.0001	0.0001	0.0001	0.0738762	0.0001	0.012396	0.0001	0.0001	0.0001	0.0001	0.0001	0.0001	0.0001
ENSMUSG00000048699	Krt90	0.328732	0.117957	0.103464	0.0516494	0.0001	0.0269451	0.104808	0.0001	0.0982788	0.0001	0.0001	0.0001	0.0276181	0.0210495
ENSMUSG00000102656	NA	0.0001	0.0001	0.0001	0.0001	0.0001	0.0001	0.0001	0.0001	0.0001	0.0001	0.0001	0.0001	0.0001	0.0001
ENSMUSG00000093955	NA	0.0001	0.0001	0.0001	0.0001	0.0001	0.0001	0.0001	0.0001	0.0001	0.375696	0.0001	0.0001	0.0001	0.0626994
ENSMUSG00000103554	NA	0.0001	0.0001	0.0001	0.0001	0.0001	0.0001	0.0001	0.0001	0.0001	0.0001	0.0001	0.0001	0.0001	0.0001
ENSMUSG00000094051	NA	0.0001	0.0001	0.0001	0.0001	0.0001	0.0001	0.0001	0.0001	0.0001	0.0001	0.0001	0.0001	0.0001	0.0001
ENSMUSG00000095923	NA	0.0001	0.0001	0.0001	0.0001	0.0001	0.0001	0.0001	0.0001	0.0001	0.0001	0.0001	0.0001	0.0001	0.0001
ENSMUSG00000103873	NA	0.0001	0.0001	0.0001	0.0001	0.0001	0.0001	0.0001	0.0001	0.0001	0.0001	0.0001	0.0001	0.0001	0.0001
ENSMUSG00000095130	NA	0.0001	0.0001	0.0001	0.0001	0.0001	0.0001	0.0001	0.0001	0.0001	0.0001	0.0001	0.0001	0.0001	0.0001
ENSMUSG00000091119	Ccdc152	0.0001	0.0001	0.0001	0.0001	0.0001	0.0001	0.0001	0.0001	0.1833	0.0001	0.0001	0.0001	0.0001	0.0306333
ENSMUSG00000102991	NA	0.0001	0.0001	0.0001	0.0001	0.0001	0.0001	0.0001	0.0001	0.0001	0.0001	0.0001	0.0001	0.0001	0.0001
ENSMUSG00000016942	Tmprss6	0.227357	1.22262	0.662905	0.311207	0.185474	0.769664	0.563205	0.187622	0.481524	0.130256	0.282568	0.259759	0.166176	0.251318
ENSMUSG00000068227	Il2rb	0.0648503	0.0001	0.0001	0.182922	0.0001	0.0318357	0.0466513	0.0001	0.0001	0.0680876	0.0001	0.0001	0.0001	0.0114313
ENSMUSG00000044933	Sstr3	0.0001	0.0001	0.0001	0.0001	0.0001	0.0001	0.0001	0.0001	0.0001	0.0001	0.0001	0.0001	0.0001	0.0001
ENSMUSG00000102535	NA	0.0001	0.0001	0.0001	0.0001	0.0001	0.0001	0.0001	0.0001	0.0001	0.0001	0.0001	0.0001	0.0001	0.0001
ENSMUSG00000033220	Rac2	0.0001	0.0001	0.0001	0.0001	0.0502668	0.0001	0.00846114	0.0001	0.0001	0.0001	0.0001	0.0001	0.0001	0.0001
ENSMUSG00000033287	Kctd17	0.0547211	0.852213	0.824736	1.25958	0.888405	0.589065	0.744787	0.888371	0.979183	0.975084	0.960274	1.14426	0.35685	0.884004
ENSMUSG00000088364	Gm28020	0.0001	0.0001	0.0001	0.0001	0.0001	0.0001	0.0001	0.0001	0.0001	0.0001	0.0001	0.0001	0.0001	0.0001
ENSMUSG00000103300	NA	0.0001	0.0001	0.0001	0.0001	0.0001	0.0001	0.0001	0.0001	0.0001	0.0001	0.0001	0.0001	0.0001	0.0001
ENSMUSG00000102528	NA	0.0001	0.0001	0.0001	0.0001	0.0001	0.0001	0.0001	0.0001	0.0001	0.0001	0.0001	0.413071	0.0001	0.0689285
ENSMUSG00000102928	NA	0.0001	0.0001	0.0001	0.0001	0.0001	0.0001	0.0001	0.0001	0.0001	0.0001	0.0001	0.414248	0.0001	0.0691246
ENSMUSG00000068391	Chrac1	37.0428	42.9002	49.2571	37.1672	36.9489	38.2481	40.2607	42.4521	41.7374	40.598	35.9168	39.5695	39.1182	39.8987
ENSMUSG00000047921	Trappc9	15.1726	27.6872	17.1047	10.9169	13.4567	14.3812	16.4532	22.4849	25.6386	16.4073	12.6097	11.6593	13.0915	16.9819
ENSMUSG00000106847	Peg13	4.92025	5.48327	4.24079	7.02212	6.02914	5.28377	5.49655	5.12141	4.05437	4.88866	5.35016	6.44542	6.22793	5.34799
ENSMUSG00000001655	Hoxc13	0.16929	0.121453	0.0001	0.69012	0.0001	0.110665	0.181955	0.128074	0.0506455	0.236965	0.0001	0.0001	0.226775	0.10711
ENSMUSG00000050328	Hoxc12	0.0001	0.0001	0.0001	0.0001	0.0001	0.0001	0.0001	0.0001	0.0001	0.0001	0.0001	0.0001	0.0001	0.0001
ENSMUSG00000102364	NA	0.0001	0.0001	0.0001	0.0001	0.0001	0.0001	0.0001	0.0001	0.0001	0.0001	0.0001	0.0001	0.0001	0.0001
ENSMUSG00000094198	NA	0.0001	0.0001	0.0001	0.0001	0.0001	0.0001	0.0001	0.0001	0.0001	0.0001	0.0001	0.0001	0.0001	0.0001
ENSMUSG00000104176	NA	0.0001	0.0001	0.0001	0.0001	0.0001	0.0001	0.0001	0.0001	0.0001	0.0001	0.0001	0.0001	0.0001	0.0001
ENSMUSG00000095204	NA	0.0001	0.0001	0.0001	0.0001	0.0001	0.0001	0.0001	0.0001	0.0001	0.0001	0.0001	0.0001	0.0001	0.0001
ENSMUSG00000001656	Hoxc11	0.0001	0.0001	0.0001	0.0001	0.0001	0.0001	0.0001	0.0001	0.0001	0.0001	0.0001	0.0001	0.0001	0.0001
ENSMUSG00000022484	Hoxc10	1.23607	1.17343	1.37215	2.46345	0.652453	1.568	1.41093	1.04496	2.08525	1.41237	1.95268	1.71342	1.64384	1.64209
ENSMUSG00000022485	Hoxc5	0.0001	0.314317	0.0424964	0.16925	0.100888	0.0441436	0.111866	0.0001	0.0001	0.0472775	0.0001	0.0942184	0.180692	0.0537479
ENSMUSG00000065488	Mir196a-2	0.0001	0.0001	0.0001	0.0001	0.0001	0.0001	0.0001	0.0001	0.0001	0.0001	0.0001	0.0001	0.0001	0.0001
ENSMUSG00000065047	NA	2.12447	2.28569	0.0001	1.99948	6.35388	1.38837	2.35867	3.74943	5.712	10.4095	8.29874	2.22509	9.96167	6.72607
ENSMUSG00000001657	Hoxc8	0.0001	0.0001	0.185075	0.0001	0.0001	0.144222	0.0549495	0.0001	0.0879478	0.0001	0.0001	0.0514298	0.0001	0.0232963
ENSMUSG00000001661	Hoxc6	0.173014	0.310161	0.272032	0.271334	0.129392	0.395597	0.258588	0.130891	0.051758	0.302698	0.394125	0.181204	0.28968	0.225059
ENSMUSG00000076010	Mir615	0.0001	0.0001	0.0001	0.0001	0.0001	0.0001	0.0001	0.0001	0.0001	0.0001	0.0001	0.0001	0.0001	0.0001
ENSMUSG00000086903	Hotair	0.0001	0.0001	0.0001	0.0001	0.0001	0.0001	0.0001	0.0001	0.0001	0.0001	0.0001	0.0001	0.0001	0.0001
ENSMUSG00000103665	NA	0.0001	0.0001	0.0001	0.0001	0.0001	0.0001	0.0001	0.0001	0.0001	0.0001	0.0001	0.0001	0.0001	0.0001
ENSMUSG00000094787	NA	0.0001	0.0001	0.0001	0.0001	0.0001	0.0001	0.0001	0.0001	0.0001	0.0001	0.0001	0.0001	0.0001	0.0001
ENSMUSG00000104452	NA	0.0001	0.0001	0.0001	0.0001	0.0001	0.0001	0.0001	0.0001	0.0001	0.0001	0.0001	0.0001	0.0001	0.0001
ENSMUSG00000022587	Ly6e	420.909	469.475	479.371	342.971	335.291	342.106	398.354	401.896	370.661	374.039	302.914	272.744	292.107	335.727
ENSMUSG00000022586	Ly6i	0.660444	0.0646871	0.226679	0.0565992	0.0001	0.0001	0.168101	0.0001	0.0001	0.126165	0.0587265	0.0001	0.0001	0.030882
ENSMUSG00000095197	NA	0.0001	0.0001	0.0001	0.0001	0.0001	0.0001	0.0001	0.0001	0.0001	0.0001	0.0001	0.0001	0.0001	0.0001
ENSMUSG00000094087	NA	0.0001	0.0001	0.0001	0.0001	0.0001	0.0001	0.0001	0.0001	0.0001	0.0001	0.0001	0.0001	0.0001	0.0001
ENSMUSG00000075602	Ly6a	131.478	73.7954	103.031	74.0396	19.3132	14.3391	69.3328	71.9624	53.1121	74.1961	16.0855	14.4161	17.4184	41.1984
ENSMUSG00000102765	NA	0.0001	0.0001	0.0001	0.0001	0.0001	0.0001	0.0001	0.0001	0.0001	0.0001	0.0001	0.0001	0.0001	0.0001
ENSMUSG00000102313	NA	0.0001	0.0001	0.0001	0.0001	0.0001	0.0001	0.0001	0.0001	0.0001	0.0001	0.0001	0.0001	0.0001	0.0001
ENSMUSG00000079018	Ly6c1	7.36594	3.02757	4.64665	5.881	1.34606	1.37927	3.94108	3.94394	2.22537	2.1726	1.49537	0.866921	0.748554	1.90879
ENSMUSG00000099775	Gm5960	0.341953	0.0001	0.0001	0.643578	0.0001	0.335201	0.220172	0.0001	0.153293	1.07693	0.0001	0.537166	0.0001	0.294615
ENSMUSG00000102332	NA	0.0001	0.0001	0.0001	0.0001	0.0001	0.0001	0.0001	0.0001	0.0001	0.0001	0.0001	0.0001	0.0001	0.0001
ENSMUSG00000104373	NA	0.0001	0.0001	0.0001	0.0001	0.0001	0.0001	0.0001	0.0001	0.0001	0.0001	0.0001	0.0001	0.0001	0.0001
ENSMUSG00000103470	NA	0.0001	0.0001	1.73854	0.0001	0.0001	0.0001	0.28984	0.0001	0.0001	0.0001	0.0001	0.0001	0.0001	0.0001
ENSMUSG00000105242	NA	0.0001	0.0001	0.0001	0.0001	0.0001	0.0001	0.0001	0.0001	0.0001	0.0001	0.0001	0.0001	0.0001	0.0001
ENSMUSG00002075484	NA	0.0001	0.0001	0.0001	0.0001	0.0001	0.0001	0.0001	0.0001	0.0001	0.0001	0.0001	0.0001	0.0001	0.0001
ENSMUSG00000096956	Snhg18	12.8243	22.2619	19.0523	13.3537	18.566	18.3661	17.4041	26.6582	23.6396	19.5774	18.4754	17.3849	19.4663	20.867
ENSMUSG00002075260	NA	0.0001	0.0001	0.0001	0.0001	0.0001	0.0001	0.0001	0.0001	0.0001	0.0001	0.0001	0.0001	0.0001	0.0001
ENSMUSG00000106325	NA	0.0001	0.0001	0.0001	0.0001	0.0001	0.0001	0.0001	0.0001	0.0001	0.0001	0.0001	0.0001	0.0001	0.0001
ENSMUSG00000104593	NA	0.0001	0.0001	0.0001	0.0001	0.0001	0.0001	0.0001	0.0001	0.0001	0.0001	0.0001	0.0001	0.0001	0.0001
ENSMUSG00000095170	NA	0.0001	0.0001	0.0001	0.0001	0.434926	0.0001	0.072571	0.0001	0.0001	0.0001	0.0001	0.0001	0.0001	0.0001
ENSMUSG00000095519	NA	0.0001	0.0001	0.0001	0.0001	0.0001	0.0001	0.0001	0.0001	0.0001	0.0001	0.0001	0.0001	0.0001	0.0001
ENSMUSG00000106077	NA	0.0001	0.0001	0.0001	0.0001	0.0001	0.0001	0.0001	0.0001	0.0001	0.0001	0.0001	0.0001	0.0001	0.0001
ENSMUSG00000106420	NA	0.0001	0.0001	0.0001	0.0001	0.0001	0.0001	0.0001	0.0001	0.0001	0.0001	0.0001	0.0001	0.0001	0.0001
ENSMUSG00000076731	NA	0.0001	0.0001	0.0001	0.0001	0.0001	0.0001	0.0001	0.0001	0.0001	0.0001	0.0001	0.0001	0.0001	0.0001
ENSMUSG00000105737	NA	0.0001	0.0001	0.0001	0.0001	0.0001	0.0001	0.0001	0.0001	0.0001	0.0001	0.0001	0.0001	0.0001	0.0001
ENSMUSG00000108559	NA	0.0001	0.0001	0.0001	0.0001	0.0001	0.0001	0.0001	0.0001	0.0001	0.0001	0.0001	0.0001	0.0001	0.0001
ENSMUSG00000106601	NA	0.0001	0.0001	0.0001	0.0001	0.0001	0.0001	0.0001	0.0001	0.0001	0.0001	0.0001	0.0001	0.0001	0.0001
ENSMUSG00000096074	NA	0.0001	0.0001	0.0001	0.0001	0.0001	0.343663	0.0573605	0.0001	0.0001	0.0001	0.0001	0.0001	0.0001	0.0001
ENSMUSG00000106599	NA	0.0001	0.0001	0.0001	0.0001	0.0001	0.0001	0.0001	0.0001	0.0001	0.0001	0.0001	0.0001	0.0001	0.0001
ENSMUSG00000097286	Gm26684	0.0001	0.0001	0.0001	0.0001	0.0001	0.0001	0.0001	0.0001	0.0001	0.0001	0.0001	0.0001	0.0001	0.0001
ENSMUSG00000091087	NA	0.0001	0.0001	0.0001	0.0001	0.0001	0.0001	0.0001	0.0001	0.0001	0.0001	0.0001	0.0001	0.0001	0.0001
ENSMUSG00000096020	NA	0.0001	0.0001	0.0001	0.0001	0.0001	0.0001	0.0001	0.0001	0.0001	0.0001	0.0001	0.0001	0.0001	0.0001
ENSMUSG00000106645	NA	0.0001	0.0001	0.0001	0.0001	0.0001	0.0001	0.0001	0.0001	0.0001	0.0001	0.0001	0.0001	0.0001	0.0001
ENSMUSG00000112718	NA	0.0001	0.0001	0.0001	0.0001	0.0001	0.0001	0.0001	0.0001	0.0001	0.0001	0.0001	0.0001	0.0001	0.0001
ENSMUSG00000105123	NA	0.0001	0.0001	0.0001	0.0001	0.0001	0.0001	0.0001	0.0001	0.0001	0.0001	0.0001	0.0001	0.0001	0.0001
ENSMUSG00000115970	8430426J06Rik	0.231036	0.497023	0.290644	0.289897	0.172776	0.075558	0.259489	0.727924	0.207076	0.0809272	0.639106	0.564471	0.38685	0.434392
ENSMUSG00000094075	NA	0.0001	0.0001	0.0001	0.0001	0.0001	0.0001	0.0001	0.0001	0.0001	0.0001	0.0001	0.0001	0.0001	0.0001
ENSMUSG00000115367	Gm33301	0.0001	0.0001	0.0001	0.0001	0.0001	0.0001	0.0001	0.0001	0.0001	0.0001	0.0001	0.0001	0.0001	0.0001
ENSMUSG00000094689	NA	0.0001	0.0001	0.0001	0.0001	0.0001	0.0001	0.0001	0.0001	0.0001	0.0001	0.0001	0.0001	0.0001	0.0001
ENSMUSG00000106434	NA	0.0001	0.0001	0.0001	0.0001	0.0001	0.0001	0.0001	0.0001	0.0001	0.0001	0.0001	0.0001	0.0001	0.0001
ENSMUSG00000105757	NA	0.0001	0.0001	0.0001	0.0001	0.0001	0.0001	0.0001	0.0001	0.0001	0.0001	0.0001	0.0001	0.0001	0.0001
ENSMUSG00000096150	NA	0.0001	0.0001	0.0001	0.0001	0.0001	0.0001	0.0001	0.0001	0.0001	0.0001	0.0001	0.0001	0.0001	0.0001
ENSMUSG00000105605	NA	0.0001	0.0001	0.0001	0.0001	0.0001	0.0001	0.0001	0.0001	0.0001	0.0001	0.0001	0.0001	0.0001	0.0001
ENSMUSG00000112033	NA	0.0001	0.0001	0.0001	0.0001	0.0001	0.0001	0.0001	0.0001	0.0001	0.209484	0.0001	0.0001	0.0001	0.0349974
ENSMUSG00000112779	NA	0.0001	0.265489	0.0776844	0.0001	0.0001	0.0001	0.0572622	0.248871	0.294869	0.0001	0.321296	0.0001	0.0001	0.144223
ENSMUSG00000114021	NA	0.0001	0.0001	0.0001	0.0001	0.0001	0.0001	0.0001	0.0001	0.0001	0.0001	0.0001	0.0001	0.0001	0.0001
ENSMUSG00000114089	NA	0.0001	0.0001	0.0001	0.0001	0.0001	0.0001	0.0001	0.0001	0.0001	0.0001	0.0001	0.0001	0.0001	0.0001
ENSMUSG00000116284	Gm3787	0.359666	0.11063	0.290912	0.676919	0.921893	0.0504519	0.401745	0.233219	0.184249	0.0001	0.451581	0.107699	0.206557	0.197234
ENSMUSG00000115699	Gm6961	0.0001	0.0001	0.0001	0.0001	0.0001	0.0001	0.0001	0.0001	0.0001	0.0001	0.0001	0.0001	0.0001	0.0001
ENSMUSG00000093419	NA	0.0001	0.0001	0.521863	0.0001	1.86067	0.0001	0.397156	0.0001	0.0001	0.0001	0.540118	0.0001	0.0001	0.090103
ENSMUSG00000060530	2310069G16Rik	0.0001	0.0001	0.0001	0.0001	0.0001	0.0001	0.0001	0.0001	0.0001	0.0001	0.0001	0.0001	0.0001	0.0001
ENSMUSG00000097068	Gm26760	0.0001	0.0918232	0.0001	0.0001	0.0001	0.0001	0.0153872	0.0001	0.0001	0.0001	0.0001	0.0001	0.0001	0.0001
ENSMUSG00000093465	NA	0.0001	0.0001	0.0001	0.0001	0.221408	0.0774675	0.0498792	0.0001	0.0001	0.0415363	0.0001	0.0001	0.0001	0.00700605
ENSMUSG00000113106	NA	0.0001	0.0001	0.0001	0.0001	0.0001	0.0316224	0.00535374	0.0001	0.0001	0.0001	0.0629102	0.0674614	0.0001	0.0217953
ENSMUSG00000113610	NA	0.0001	0.0001	0.40121	0.0001	0.0001	0.0001	0.0669517	0.0001	0.0001	0.111686	0.207672	0.111406	0.0001	0.071844
ENSMUSG00000113138	NA	0.0001	0.0001	0.0001	0.0001	0.0001	0.0001	0.0001	0.0001	0.0001	0.0001	0.0001	0.0001	0.0001	0.0001
ENSMUSG00000114190	NA	0.0001	0.0001	0.0001	0.0001	0.0001	0.0001	0.0001	0.0001	0.0001	0.0001	0.0001	0.0001	0.0001	0.0001
ENSMUSG00000115317	Gm32618	0.798216	0.772917	0.677882	0.751256	1.07429	0.15657	0.705188	0.845263	0.500817	0.502911	0.545708	0.543446	0.48128	0.569904
ENSMUSG00000113877	NA	0.0001	0.0001	0.0001	0.0001	0.0001	0.0001	0.0001	0.0001	0.0001	0.0001	0.0001	0.0001	0.0001	0.0001
ENSMUSG00000113540	NA	0.0001	0.0001	0.0001	0.0001	0.0344334	0.0001	0.00582224	0.0001	0.0001	0.0001	0.0001	0.0001	0.0001	0.0001
ENSMUSG00000080916	Gm12463	0.163577	0.0001	0.30861	0.153959	0.275131	0.320597	0.203662	1.11298	0.293133	0.858353	0.319404	0.42815	0.492898	0.584152
ENSMUSG00000097039	Pvt1	6.03382	4.57745	4.04104	8.39402	6.44009	5.15537	5.77363	4.79745	4.46712	5.1568	5.61307	6.71345	5.6625	5.40173
ENSMUSG00000101814	NA	0.0001	0.0001	0.0001	0.0001	0.0001	0.0001	0.0001	0.0001	0.0001	0.0001	0.0001	0.0001	0.0001	0.0001
ENSMUSG00000113795	NA	0.0001	0.0001	0.0001	0.0001	0.0001	0.0001	0.0001	0.0001	0.0237938	0.0001	0.0001	0.0001	0.0001	0.00404897
ENSMUSG00000111893	NA	0.0001	0.0001	0.0001	0.0001	0.0001	0.0001	0.0001	0.0001	0.0001	0.0001	0.0001	0.0001	0.0001	0.0001
ENSMUSG00002076203	NA	0.0001	0.0001	0.0001	0.0001	0.0001	0.0001	0.0001	0.0001	0.0001	0.0001	0.0001	0.0001	0.0001	0.0001
ENSMUSG00000072618	Gm10384	0.0001	0.0001	0.124353	0.0001	0.0001	0.0001	0.0208088	0.0001	0.0886146	0.0001	0.0001	0.0001	0.0001	0.0148524
ENSMUSG00000112865	NA	0.0001	0.0001	0.0001	0.0001	0.0001	0.0001	0.0001	0.0001	0.0001	0.0001	0.0001	0.0001	0.195425	0.0326541
ENSMUSG00000116097	Gm36738	0.0001	0.112544	0.0001	0.0001	0.0001	0.0001	0.0188406	0.0791522	0.0001	0.0001	0.0001	0.0001	0.0001	0.0132754
ENSMUSG00000075555	Gm10863	0.0746794	0.0001	0.0001	0.0176478	0.0001	0.0001	0.0154545	0.0283056	0.0168104	0.0392541	0.0001	0.0001	0.0750393	0.0266016
ENSMUSG00000112171	NA	0.0001	0.0001	0.0001	0.0001	0.0001	0.127488	0.0213314	0.0001	0.0001	0.0001	0.0001	0.0001	0.0001	0.0001
ENSMUSG00000112617	NA	0.0001	0.0001	0.0001	0.0001	0.0001	0.0001	0.0001	0.0001	0.0001	0.0001	0.0001	0.0001	0.0001	0.0001
ENSMUSG00002075118	NA	0.0001	0.0001	0.0001	0.0001	0.0001	0.0001	0.0001	0.0001	0.0001	0.0001	0.0001	0.0001	0.0001	0.0001
ENSMUSG00000113268	NA	0.0001	0.0001	0.0001	0.0001	0.0001	0.0001	0.0001	0.0001	0.0001	0.0001	0.0001	0.0001	0.0001	0.0001
ENSMUSG00000112999	NA	0.0001	0.0001	0.0001	0.0001	0.0001	0.0001	0.0001	0.0001	0.0001	0.0001	0.0001	0.0001	0.0001	0.0001
ENSMUSG00000112166	NA	0.0001	0.0001	0.0001	0.0001	0.0001	0.0001	0.0001	0.0001	0.0001	0.0001	0.0001	0.0001	0.0001	0.0001
ENSMUSG00000112887	NA	0.0001	0.0001	0.0001	0.0001	0.0001	0.0001	0.0001	0.0001	0.0001	0.0001	0.0001	0.0001	0.0001	0.0001
ENSMUSG00000113335	NA	0.0001	0.0001	0.0001	0.0001	0.0001	0.0001	0.0001	0.0001	0.0001	0.0001	0.0001	0.0001	0.0001	0.0001
ENSMUSG00002074980	NA	0.0001	0.0001	0.0001	0.0001	0.0001	0.0001	0.0001	0.0001	0.0001	0.0001	0.0001	0.0001	0.0001	0.0001
ENSMUSG00000113575	NA	0.0001	0.0001	0.0001	0.0001	0.0001	0.0001	0.0001	0.0001	0.0001	0.0001	0.0001	0.0001	0.0001	0.0001
ENSMUSG00002076286	NA	0.0001	0.0001	0.0001	0.0001	0.0001	0.0001	0.0001	0.0001	0.0001	0.0001	0.0001	0.0001	0.0001	0.0001
ENSMUSG00000093544	NA	0.0001	0.0001	0.0001	0.0001	0.0001	0.0001	0.0001	0.0001	0.0001	0.0001	0.0001	0.0001	0.0001	0.0001
ENSMUSG00000113864	NA	0.0001	0.0001	0.132252	0.0001	0.0001	0.0001	0.0221253	0.0001	0.0001	0.147155	0.102682	0.073443	0.0001	0.0539299
ENSMUSG00000100599	1700120C14Rik	1.527	1.91109	1.41146	0.469345	1.08355	0.763744	1.19437	1.95642	1.2848	2.51948	1.06522	1.56668	1.59699	1.66493
ENSMUSG00000087331	1810021B22Rik	0.703609	1.18951	2.03898	0.851392	0.225542	0.886746	0.98263	2.01458	1.2161	1.68852	0.736222	0.526407	0.908976	1.1818
ENSMUSG00000113895	NA	0.0001	0.124434	0.0001	0.0001	0.0001	0.0001	0.0208224	0.0875115	0.0001	0.0607709	0.0001	0.0001	0.0581608	0.0344572
ENSMUSG00000079143	NA	0.0001	0.0001	0.107096	0.0712471	0.0001	0.0001	0.0297904	0.114459	0.0001	0.0397872	0.037013	0.0001	0.0001	0.0319265
ENSMUSG00000112094	NA	0.0001	0.0001	0.0001	0.0001	0.0001	0.0001	0.0001	0.0001	0.0001	0.0001	0.0001	0.0001	0.0001	0.0001
ENSMUSG00000114064	NA	0.0001	0.0001	0.0001	0.0001	0.0001	0.0001	0.0001	0.0862915	0.204357	0.0001	0.0001	0.0001	0.0001	0.0485081
ENSMUSG00000114082	NA	0.0001	0.0001	0.0001	0.0001	0.0001	0.0001	0.0001	0.0001	0.0001	0.0001	0.0001	0.0001	0.0001	0.0001
ENSMUSG00000113546	NA	0.0001	0.0001	0.0001	0.0001	0.0001	0.0001	0.0001	0.0001	0.0001	0.0001	0.0001	0.0001	0.0001	0.0001
ENSMUSG00002076723	NA	0.0001	0.0001	0.0001	0.0001	0.0001	0.0001	0.0001	0.0001	0.0001	0.0001	0.0001	0.0001	0.0001	0.0001
ENSMUSG00000113633	NA	0.0001	0.0001	0.0001	0.0001	0.0001	0.0001	0.0001	0.0001	0.0001	0.0001	0.0001	0.0001	0.0001	0.0001
ENSMUSG00000114030	NA	0.0001	0.0001	0.357921	0.0001	0.0001	0.0001	0.0597368	0.0001	0.0001	0.0001	0.0001	0.0001	0.0001	0.0001
ENSMUSG00000113687	NA	0.0001	0.288791	0.0001	0.0001	0.0001	0.0001	0.0482152	0.0508401	0.210527	0.0001	0.0001	0.140618	0.0001	0.0670475
ENSMUSG00000115924	Gm19277	0.0001	0.0001	0.0001	0.0001	0.0001	0.0001	0.0001	0.0001	0.0001	0.0001	0.0001	0.0001	0.0001	0.0001
ENSMUSG00000113195	NA	0.0001	0.0001	0.0001	0.0001	0.0001	0.0001	0.0001	0.153134	0.0001	0.0709122	0.0001	0.0001	0.0001	0.0374077
ENSMUSG00000113250	NA	0.0001	0.0001	0.0001	0.0001	0.0001	0.0001	0.0001	0.0001	0.0001	0.0001	0.0001	0.0001	0.0001	0.0001
ENSMUSG00000114186	NA	0.0001	0.0001	0.0001	0.0001	0.0001	0.0001	0.0001	0.0001	0.0001	0.0001	0.0001	0.0001	0.0001	0.0001
ENSMUSG00000113091	NA	0.0001	0.0001	0.0001	0.0001	0.0001	0.0001	0.0001	0.0001	0.0001	0.0001	0.0001	0.0001	0.0001	0.0001
ENSMUSG00000114137	NA	0.0001	0.0001	0.0001	0.382048	0.0001	0.0001	0.0637579	0.0001	0.0001	0.0001	0.0001	0.0001	0.0001	0.0001
ENSMUSG00000113460	NA	0.0001	0.0001	0.0001	0.0001	0.0001	0.0001	0.0001	0.0001	0.0001	0.0001	0.0001	0.0001	0.0001	0.0001
ENSMUSG00002075469	NA	0.0001	0.0001	0.0001	0.0001	0.0001	0.0001	0.0001	0.0001	0.0001	0.0001	0.0001	0.0001	0.0001	0.0001
ENSMUSG00000098707	NA	0.0001	0.0001	0.0001	0.0001	0.0001	0.0001	0.0001	0.0001	0.0001	0.0001	0.0001	0.0001	0.0001	0.0001
ENSMUSG00000113159	NA	0.0001	0.0001	0.0001	0.0001	0.0001	0.0001	0.0001	0.0001	0.0001	0.0001	0.0001	0.0001	0.0001	0.0001
ENSMUSG00000047347	Tdg-ps	0.841832	0.276815	0.573723	2.04663	2.49141	0.962724	1.19886	0.318439	0.649724	0.883916	1.02764	0.685788	1.2453	0.801801
ENSMUSG00000116490	Gm46525	0.0001	0.0001	0.0001	0.0001	0.0001	0.0001	0.0001	0.0001	0.0001	0.0001	0.0001	0.0001	0.0001	0.0001
ENSMUSG00000116104	Gm46524	0.0001	0.0001	0.0001	0.0001	0.0001	0.0001	0.0001	0.0001	0.0001	0.0001	0.0001	0.0001	0.0001	0.0001
ENSMUSG00000082604	NA	0.0001	0.0001	0.0001	0.0001	0.0001	0.0001	0.0001	0.0001	0.0001	0.0001	0.0001	0.0001	0.0001	0.0001
ENSMUSG00000118530	NA	0.0001	0.0001	0.0001	0.0001	0.0001	0.0001	0.0001	0.0001	0.0001	0.0001	0.0001	0.0001	0.0001	0.0001
ENSMUSG00000096852	Cyp2d12	2.8618	0.481174	1.41774	0.555598	0.220763	0.245553	0.96377	1.20414	0.849688	1.18323	0.401843	0.41222	0.37751	0.738104
ENSMUSG00000113694	NA	0.0001	0.0001	0.0001	0.0001	0.0001	0.0001	0.0001	0.0001	0.0001	0.0001	0.0001	0.0001	0.0001	0.0001
ENSMUSG00000116368	Cyp2d33-ps	0.235874	0.0001	0.148415	0.0001	0.0001	0.0001	0.0641149	0.0001	0.28185	0.0001	0.0001	0.0001	0.0001	0.0470583
ENSMUSG00000112945	NA	0.0001	0.0001	0.0001	0.0001	0.0001	0.0001	0.0001	0.0001	0.0001	0.0001	0.0001	0.0001	0.0001	0.0001
ENSMUSG00000115914	Cyp2d34-ps	0.0001	0.0001	0.0001	0.0001	0.0001	0.0001	0.0001	0.0001	0.0412079	0.0001	0.0001	0.0001	0.0001	0.00695132
ENSMUSG00000113944	NA	0.0001	0.0001	0.0001	0.0001	0.0001	0.0001	0.0001	0.0001	0.0001	0.0001	0.0001	0.0001	0.0001	0.0001
ENSMUSG00000094559	Cyp2d34	0.200089	0.107683	0.0001	0.0001	0.224405	0.0001	0.0887462	0.0001	0.0001	0.525069	0.0001	0.0001	0.0503385	0.0959679
ENSMUSG00000113302	NA	0.0001	0.0001	0.0001	0.0001	0.0001	0.0001	0.0001	0.0001	0.0001	0.0001	0.0001	0.0001	0.0001	0.0001
ENSMUSG00000118516	Cyp2d13	0.0001	0.0001	0.0001	0.0402926	0.0001	0.0001	0.00679877	0.0001	0.0001	0.0001	0.0001	0.0001	0.0001	0.0001
ENSMUSG00000113386	NA	0.0001	0.0553035	0.0001	0.0725359	0.115196	0.0001	0.0405559	0.0001	0.0230931	0.0001	0.250644	0.161319	0.0001	0.0725594
ENSMUSG00000052376	NA	0.0001	0.0001	0.0001	0.0001	0.0001	0.0001	0.0001	0.0001	0.0001	0.0001	0.0001	0.0001	0.0001	0.0001
ENSMUSG00000115908	Cyp2d35-ps	0.0001	0.0001	0.0001	0.0001	0.0001	0.0911648	0.0152775	0.0001	0.0001	0.0001	0.0001	0.0001	0.0001	0.0001
ENSMUSG00000116341	Cyp2d36-ps	0.0001	0.0001	0.0001	0.0001	0.0001	0.0001	0.0001	0.0001	0.0001	0.0001	0.0001	0.0001	0.0001	0.0001
ENSMUSG00000116117	Cyp2d39-ps	0.0001	0.0001	0.0001	0.0001	0.0001	0.0001	0.0001	0.131655	0.0001	0.0001	0.0001	0.0001	0.0001	0.0220259
ENSMUSG00002074944	NA	0.0001	0.0001	0.0001	0.0001	0.0001	0.0001	0.0001	0.0001	0.0001	0.0001	0.0001	0.0001	0.0001	0.0001
ENSMUSG00000068083	Cyp2d40	0.0385466	0.0001	0.0001	0.0001	0.0001	0.0001	0.00650777	0.116423	0.0001	0.0808376	0.0001	0.120903	0.0001	0.0530772
ENSMUSG00002076733	NA	0.0001	0.0001	0.0001	0.0001	0.0001	0.0001	0.0001	0.0001	0.0001	0.0001	0.0001	0.0001	0.0001	0.0001
ENSMUSG00002075129	NA	0.0001	0.0001	0.0001	0.0001	0.0001	0.0001	0.0001	0.0001	0.0001	0.0001	0.0001	0.0001	0.0001	0.0001
ENSMUSG00000022445	Cyp2d26	0.116277	0.166758	0.219345	0.0001	0.0869681	0.303785	0.148872	0.17585	0.138931	0.0001	0.0757387	0.0001	0.0779248	0.0781074
ENSMUSG00000113580	NA	0.0001	0.0001	0.0001	0.0001	0.0001	0.0001	0.0001	0.0001	0.0001	0.0001	0.0001	0.0001	0.0001	0.0001
ENSMUSG00000112930	Gm7086	0.0001	0.0001	0.0884688	0.0001	0.0001	0.0001	0.0148281	0.0001	0.0001	0.0001	0.0001	0.0001	0.0001	0.0001
ENSMUSG00000113548	NA	0.0001	0.0001	0.0001	0.0001	0.0001	0.0001	0.0001	0.0001	0.0001	0.0001	0.0001	0.0001	0.0001	0.0001
ENSMUSG00000099435	1700065I16Rik	0.0001	0.0001	0.0001	0.0001	0.0001	0.0001	0.0001	0.0001	0.0001	0.0001	0.0001	0.0001	0.0001	0.0001
ENSMUSG00000113833	NA	0.0001	0.0001	0.0001	0.0001	0.0001	0.0001	0.0001	0.0001	0.0001	0.0001	0.0001	0.144098	0.0001	0.0240996
ENSMUSG00000062543	Gsdmcl1	0.0001	0.0001	0.0001	0.0001	0.0001	0.0001	0.0001	0.0001	0.0001	0.0001	0.0001	0.0001	0.0001	0.0001
ENSMUSG00000114090	NA	0.0001	0.0001	0.0001	0.0001	0.591992	0.0001	0.0987487	0.0001	0.0001	0.0001	0.0001	0.0001	0.0001	0.0001
ENSMUSG00000093867	Gsdmcl2	0.0001	0.0001	0.0001	0.0001	0.0001	0.0001	0.0001	0.0001	0.0001	0.0001	0.0001	0.0001	0.0001	0.0001
ENSMUSG00000113178	NA	0.0001	0.0001	0.0001	0.0001	0.0001	0.0001	0.0001	0.0001	0.0001	0.0001	0.0001	0.0001	0.0001	0.0001
ENSMUSG00000100127	Gsdmcl-ps	0.0001	0.0001	0.0001	0.0001	0.0001	0.0001	0.0001	0.0001	0.0001	0.0001	0.0001	0.0001	0.0001	0.0001
ENSMUSG00002075596	NA	0.0001	0.0001	0.0001	0.0001	0.0001	0.0001	0.0001	0.0001	0.0001	0.0001	0.0001	0.0001	0.0001	0.0001
ENSMUSG00000113349	NA	0.0001	0.0001	0.0001	0.0001	0.0001	0.0001	0.0001	0.0001	0.14308	0.0838537	0.0779991	0.0001	0.0001	0.0508721
ENSMUSG00000090152	NA	0.0001	0.0001	0.0001	0.0001	0.0001	0.0001	0.0001	0.0001	0.0001	0.0001	0.0001	0.0001	0.0001	0.0001
ENSMUSG00000087109	NA	0.0001	0.0001	0.0001	0.0001	0.0001	0.0001	0.0001	0.0001	0.0001	0.0001	0.0001	0.0001	0.0001	0.0001
ENSMUSG00000093758	NA	0.0001	0.0001	0.0001	0.0001	0.0001	0.0001	0.0001	0.0001	0.0001	0.0001	0.0001	0.419022	0.0001	0.0699203
ENSMUSG00000053168	9030619P08Rik	0.0001	0.0001	0.0001	0.0001	0.0001	0.0001	0.0001	0.0001	0.0001	0.0001	0.0001	0.0001	0.0001	0.0001
ENSMUSG00000093437	NA	0.0001	0.0001	0.284801	0.0001	0.0001	0.295863	0.096844	0.0001	0.0001	0.0001	0.294762	0.0001	0.303278	0.09974
ENSMUSG00000102051	Ly6a2	0.0001	0.0001	0.0001	0.0001	0.0001	0.0001	0.0001	0.0001	0.0001	0.0001	0.0001	0.0001	0.0001	0.0001
ENSMUSG00000114028	NA	0.0001	0.0001	0.0001	0.0001	0.0937347	0.0001	0.0157058	0.126393	0.0001	0.0001	0.0408653	0.0001	0.0001	0.0279431
ENSMUSG00002076454	NA	0.0001	0.0001	0.0001	0.0001	0.0001	0.0001	0.0001	0.0001	0.0001	0.0001	0.0001	0.0001	0.0001	0.0001
ENSMUSG00000113422	NA	0.0001	0.0001	0.0001	0.0001	0.0001	0.0001	0.0001	0.0001	0.0001	0.0001	0.0001	0.0001	0.0001	0.0001
ENSMUSG00000114135	NA	0.0001	0.327568	0.143699	0.0001	0.341477	0.0001	0.135507	0.0001	0.0001	0.0001	0.0001	0.0001	0.0001	0.0001
ENSMUSG00000113064	NA	0.0001	0.0001	0.0001	0.0001	0.0001	0.0001	0.0001	0.0001	0.0001	0.0001	0.0001	0.0001	0.0001	0.0001
ENSMUSG00000113507	NA	0.0001	0.0001	0.0001	0.0001	0.0001	0.0001	0.0001	0.0001	0.0001	0.0001	0.0001	0.0001	0.0001	0.0001
ENSMUSG00002074952	NA	0.0001	0.0001	0.0001	0.0001	0.0001	0.0001	0.0001	0.0001	0.0001	0.0001	0.0001	0.0001	0.0001	0.0001
ENSMUSG00000114052	NA	0.0001	0.0001	0.0001	0.0001	0.0001	0.0001	0.0001	0.0001	0.0001	0.0001	0.0001	0.0001	0.0001	0.0001
ENSMUSG00000113764	NA	0.0001	0.0001	0.0001	0.0001	0.0001	0.0001	0.0001	0.0001	0.0001	0.0001	0.0001	0.0001	0.0001	0.0001
ENSMUSG00000022440	C1qtnf6	0.1542	0.165894	0.0970375	0.0001	0.057712	0.0001	0.0791739	0.11666	0.0461372	0.107969	0.200758	0.0001	0.0001	0.0786207
ENSMUSG00000064373	Selenop	0.561716	2.36451	1.08301	0.804448	0.602614	0.359136	0.962571	2.80748	1.66334	0.897461	1.00166	0.511591	0.809784	1.28189
ENSMUSG00000033075	Senp1	28.5114	32.568	25.7723	27.4059	31.329	30.9733	29.4267	29.4926	28.974	33.57	30.1274	31.0555	31.5737	30.7989
ENSMUSG00000088325	Gm25668	0.0001	0.0001	0.0001	0.0001	0.0001	0.0001	0.0001	0.0001	0.0001	0.0001	0.0001	0.0001	0.0001	0.0001
ENSMUSG00000033065	Pfkm	55.8287	95.7874	65.8931	38.2102	50.3591	52.8929	59.8286	81.0934	84.0023	56.4165	48.0291	44.9808	47.1416	60.2773
ENSMUSG00000090050	NA	0.0001	0.0001	0.0001	0.0001	0.0001	0.0001	0.0001	0.0001	0.0001	0.0001	0.0001	0.0001	0.0001	0.0001
ENSMUSG00000048175	Asb8	49.0957	57.9024	49.8582	44.31	41.9852	46.6864	48.3063	55.3222	51.1765	48.5269	45.7534	43.4591	45.3108	48.2581
ENSMUSG00000029875	Ccdc184	0.139965	0.0001	0.0001	0.0001	0.0001	0.0001	0.0234108	0.141156	0.167238	0.0490524	0.0001	0.0001	0.140639	0.0830477
ENSMUSG00000075427	Or10ad1c	0.0001	0.0001	0.0001	0.0001	0.0001	0.0001	0.0001	0.0001	0.0001	0.0001	0.0001	0.0001	0.0001	0.0001
ENSMUSG00000090129	Or10ad1	0.0001	0.0001	0.0001	0.0001	0.0001	0.0001	0.0001	0.0001	0.0001	0.0001	0.0001	0.0001	0.0001	0.0001
ENSMUSG00000059460	Or10ad1b	0.0001	0.0001	0.0001	0.0001	0.0001	0.0001	0.0001	0.0001	0.0001	0.0382396	0.0001	0.0001	0.0001	0.0064566
ENSMUSG00000048077	H1f7	0.0001	0.0001	0.0001	0.0001	0.0001	0.0001	0.0001	0.0001	0.0001	0.0001	0.0001	0.0001	0.0001	0.0001
ENSMUSG00000022987	Zfp641	0.0972028	0.0001	0.0001	0.0001	0.0364031	0.0318283	0.0276224	0.0245826	0.0001	0.0001	0.0001	0.0340006	0.0001	0.00983053
ENSMUSG00000062037	Or8s16	0.0001	0.0001	0.0001	0.0001	0.0001	0.0001	0.0001	0.0001	0.0001	0.0001	0.0001	0.0001	0.0001	0.0001
ENSMUSG00000051793	Or8s5	0.0001	0.0001	0.0001	0.0001	0.0001	0.0001	0.0001	0.0001	0.0001	0.0001	0.0001	0.0001	0.0001	0.0001
ENSMUSG00000056184	Or8s2	0.0001	0.0001	0.0001	0.0001	0.0001	0.0001	0.0001	0.0001	0.0001	0.0001	0.0001	0.0304858	0.0001	0.00516431
ENSMUSG00000114007	NA	0.0001	0.0001	0.0001	0.0001	0.0001	0.0001	0.0001	0.0001	0.0001	0.0001	0.0001	0.0001	0.0001	0.0001
ENSMUSG00000099353	1700031M16Rik	0.0001	0.0001	0.0001	0.0001	0.0001	0.0001	0.0001	0.0001	0.0001	0.0001	0.0001	0.0001	0.0001	0.0001
ENSMUSG00000022427	Tomm22	271.532	209.698	274.934	345.554	342.12	351.664	299.25	250.69	222.641	268.866	378.474	365.792	347.092	305.592
ENSMUSG00000022426	Josd1	86.3015	93.3285	79.6245	95.6154	94.17	98.7754	91.3025	85.2058	91.2152	92.099	87.7691	91.6355	89.2922	89.5362
ENSMUSG00000105037	NA	0.0001	0.0001	0.0001	0.0001	0.0001	0.0001	0.0001	0.0001	0.0001	0.0001	0.0001	0.0001	0.0001	0.0001
ENSMUSG00000042535	Gtpbp1	79.4388	85.0943	75.9394	87.7589	78.9817	77.8017	80.8358	91.8882	93.6598	82.9552	76.6822	79.9132	82.1227	84.5369
ENSMUSG00000113976	NA	0.0001	0.0001	0.0001	0.0001	0.0001	0.0001	0.0001	0.0001	0.0001	0.0001	0.0001	0.0001	0.0001	0.0001
ENSMUSG00000042524	Sun2	73.6215	110.451	77.9494	73.2664	68.1406	72.2551	79.2807	100.885	105.929	82.29	75.0372	70.2558	68.4317	83.8047
ENSMUSG00002076562	NA	0.0001	0.0001	0.0001	0.0001	0.0001	0.0001	0.0001	0.0001	0.0001	0.0001	0.0001	0.0001	0.0001	0.0001
ENSMUSG00000087543	Gm16576	3.37745	6.30028	3.79278	2.41731	2.26137	3.04639	3.5326	5.42983	6.39927	3.97778	2.59611	2.42107	3.13567	3.99329
ENSMUSG00000022420	Dnal4	69.048	93.6798	82.5158	65.9414	68.9796	63.132	73.8828	80.8546	87.9229	73.262	62.1601	66.5425	66.9605	72.9504
ENSMUSG00000089837	Npcd	0.0001	0.0001	0.0001	0.0001	0.0001	0.0001	0.0001	0.0001	0.0001	0.0001	0.0001	0.0001	0.0001	0.0001
ENSMUSG00000089715	Cbx6	63.0643	74.1139	61.3213	50.6548	52.2586	55.1501	59.4272	67.4032	72.8194	59.5688	54.3188	51.8078	58.2681	60.6977
ENSMUSG00000113154	NA	0.0001	0.0001	0.0001	0.0001	0.0001	0.0001	0.0001	0.0001	0.0001	0.0001	0.0001	0.0001	0.0001	0.0001
ENSMUSG00000113608	NA	0.0001	0.0001	0.0001	0.0001	0.0001	0.0001	0.0001	0.0001	0.0001	0.0001	0.0001	0.0001	0.127115	0.0212691
ENSMUSG00000115902	D730005E14Rik	1.37294	0.915441	1.86109	0.9646	1.27962	0.909885	1.21726	1.74052	1.29983	2.07096	0.9065	1.57972	1.08813	1.44761
ENSMUSG00000009585	Apobec3	13.5578	15.9609	16.9903	9.55457	14.2266	15.4846	14.2958	17.3785	17.1511	15.939	14.0363	12.8545	13.815	15.1957
ENSMUSG00000053411	Cbx7	22.0374	29.7179	21.7128	16.0892	19.5576	18.6345	21.2916	27.002	27.8336	25.4082	17.1965	18.1848	19.1769	22.467
ENSMUSG00000106735	NA	0.0357793	0.0001	0.0842661	0.05047	0.0801348	0.0001	0.0418084	0.121544	0.0960325	0.0375631	0.24401	0.149576	0.0718028	0.120088
ENSMUSG00000099222	Mir7213	7.30496	10.4791	4.59528	4.58347	6.82763	2.38696	6.02956	6.44632	3.27359	7.67018	5.94503	5.10066	1.22345	4.9432
ENSMUSG00000022421	Nptxr	3.26185	4.04373	2.92586	4.68697	3.14658	2.5527	3.43628	2.45711	3.3445	2.66386	1.71735	2.26353	2.92691	2.56221
ENSMUSG00000113941	NA	0.0001	0.0001	0.0001	0.0001	0.0001	0.0001	0.0001	0.0001	0.0001	0.0001	0.0001	0.0001	0.0001	0.0001
ENSMUSG00000113248	NA	0.0001	0.0001	0.0001	0.0001	0.0001	0.0001	0.0001	0.0001	0.0001	0.0001	0.0001	0.0001	0.0001	0.0001
ENSMUSG00000060036	Rpl3	1207.84	1184.59	1182.79	1381.32	1314.77	1292.4	1260.62	1137.95	1187.21	1122.89	1275.48	1226.2	1257.66	1201.23
ENSMUSG00000077734	Snord83b	46.5103	54.8057	43.1899	52.1116	55.4774	50.6573	50.4587	38.5305	41.6848	54.2618	33.8862	89.6939	59.3456	52.9005
ENSMUSG00000113968	NA	0.0001	0.0001	0.0001	0.0001	0.0001	0.0001	0.0001	0.0001	0.0001	0.0001	0.0001	0.0001	0.0001	0.0001
ENSMUSG00002076912	NA	0.0001	0.0001	0.0001	0.0001	0.0001	0.0001	0.0001	0.0001	0.0001	0.0001	0.0001	0.0001	0.0001	0.0001
ENSMUSG00000064884	Gm24204	0.0001	0.0001	0.0001	0.0001	0.0001	0.0001	0.0001	0.0001	0.0001	0.0001	0.633486	0.0001	0.0001	0.105664
ENSMUSG00000022415	Syngr1	19.4276	29.6602	20.7967	15.7442	14.7477	14.2051	19.0969	21.8785	26.299	14.746	12.1506	10.8239	14.6918	16.765
ENSMUSG00000113143	NA	0.0001	0.0001	0.0001	0.0001	0.0001	0.0001	0.0001	0.0001	0.0001	0.0001	0.0001	0.0001	0.0001	0.0001
ENSMUSG00000022414	Tab1	53.4723	74.6628	56.4582	38.2743	43.5268	43.9534	51.7246	57.2711	62.2704	50.8109	47.36	47.9579	45.5743	51.8741
ENSMUSG00000077181	Gm25093	0.0001	0.0001	0.0001	0.0001	0.0001	0.0001	0.0001	0.0001	0.0001	0.0001	0.0001	0.0001	0.0001	0.0001
ENSMUSG00000038736	Nudcd1	24.2961	22.5577	21.7646	27.2221	29.863	31.8011	26.2508	24.1032	23.4832	24.8787	29.8575	31.2533	28.3638	26.99
ENSMUSG00000022338	Eny2	38.0518	31.4043	36.621	46.5228	48.4319	43.5798	40.7686	34.5202	33.0462	39.3473	48.2274	53.1218	49.2583	42.9202
ENSMUSG00000118768	Gm22392	0.0001	0.0001	0.0001	0.0001	0.0001	0.0001	0.0001	0.0001	0.0001	0.0001	0.0001	0.0001	0.0001	0.0001
ENSMUSG00000038725	Pkhd1l1	0.0150754	0.0564918	0.0142306	0.00714716	0.00849813	0.00743982	0.0181472	0.0595682	0.100763	0.0158242	0.014725	0.0197059	0.00762384	0.0363683
ENSMUSG00000022340	Sybu	0.450607	0.135815	0.374181	0.16122	0.161791	0.212072	0.249281	0.197741	0.161607	0.548816	0.334474	0.245459	0.307923	0.299337
ENSMUSG00000113779	NA	0.0001	0.168639	0.0001	0.0001	0.175797	0.0001	0.0574727	0.0001	0.0001	0.0001	0.0001	0.0001	0.0001	0.0001
ENSMUSG00000022339	Ebag9	32.257	40.2919	33.3665	34.0511	42.478	42.8237	37.5447	34.7306	36.2707	33.0401	39.6327	37.184	40.211	36.8448
ENSMUSG00000022557	Bop1	221.26	165.94	204.394	202.853	215.761	197.911	201.353	180.673	151.21	223.92	204.073	204.186	211.858	195.987
ENSMUSG00000034161	Scx	254.107	312.155	300.457	133.62	142.909	158.455	216.95	168.744	184.636	159.092	123.76	83.1853	113.404	138.804
ENSMUSG00000022556	Hsf1	60.4224	65.1446	59.6241	52.6719	54.93	55.923	58.1193	60.6908	63.9398	59.8816	52.1539	58.3696	56.5393	58.5958
ENSMUSG00000022555	Dgat1	51.593	67.1868	59.3961	38.8118	46.6597	43.028	51.1125	58.8116	64.1095	59.3942	44.9081	47.8767	52.093	54.5322
ENSMUSG00000048385	Scrt1	0.0159439	0.0001	0.0001	0.0001	0.0001	0.0001	0.00274064	0.0001	0.0569002	0.0001	0.0001	0.0001	0.0001	0.0095667
ENSMUSG00000113933	NA	0.0001	0.0001	0.0001	0.0001	0.0001	0.0001	0.0001	0.0001	0.0001	0.0001	0.0001	0.0001	0.0001	0.0001
ENSMUSG00000113108	NA	0.0001	0.0001	0.0001	0.0001	0.0001	0.0001	0.0001	0.0001	0.0001	0.0001	0.0001	0.0001	0.0001	0.0001
ENSMUSG00000116376	Tmem249	0.127666	0.137348	0.24084	0.720464	0.500869	0.312717	0.339984	0.0965901	0.228763	0.0001	0.0001	0.400925	0.128282	0.14246
ENSMUSG00000022559	Fbxl6	83.4993	106.351	90.7082	71.4532	70.7321	76.082	83.1377	76.5106	75.6388	72.8322	65.8985	63.4386	76.2543	71.7622
ENSMUSG00000022560	Slc52a2	18.8667	28.7301	20.5173	16.165	16.971	17.8384	19.8481	24.2934	24.951	17.173	17.9569	18.0816	18.5773	20.1722
ENSMUSG00000022550	Adck5	24.6412	48.6038	41.5094	18.4812	31.7507	31.6816	32.778	39.1694	44.0322	37.2854	28.5603	33.6307	34.0115	36.1149
ENSMUSG00000114079	NA	0.0001	0.0001	0.0001	0.0001	0.0001	0.0001	0.0001	0.0001	0.0001	0.0001	0.0001	0.0001	0.0001	0.0001
ENSMUSG00000113343	NA	0.0001	0.0001	0.0001	0.0001	0.0001	0.0001	0.0001	0.0001	0.0001	0.0001	0.0001	0.0001	0.0001	0.0001
ENSMUSG00000034022	Cpsf1	158.834	180.187	164.592	130.765	161.633	155.009	158.503	169.782	168.803	172.269	145.391	153.36	165.044	162.442
ENSMUSG00000063354	Slc39a4	0.759749	0.0962529	0.506072	0.504773	0.150455	0.394323	0.401937	0.304296	0.520738	0.821188	0.261937	0.187307	0.0001	0.349261
ENSMUSG00000115987	Vps28	69.1553	108.073	99.302	67.581	77.7664	87.8367	84.9524	104.366	105.631	87.0658	91.2456	85.8379	89.1311	93.8796
ENSMUSG00000059323	Tonsl	51.3191	71.4841	53.7486	38.7319	48.9839	42.7425	51.1684	56.2189	62.4097	58.7073	45.879	47.0182	47.9226	53.0259
ENSMUSG00000004187	Kifc2	12.3368	22.7673	17.4029	7.09284	6.25531	6.34937	12.0341	19.1835	19.5669	12.2679	6.42916	5.80438	6.73911	11.6652
ENSMUSG00000033837	Foxh1	0.203459	1.31285	0.575759	0.717826	1.71073	1.59484	1.01924	2.07665	1.18479	1.12111	1.53925	1.0118	0.81746	1.29184
ENSMUSG00000033819	Ppp1r16a	72.9006	88.8558	76.2439	57.3849	59.9959	61.1057	69.4145	85.8278	86.5977	79.7119	61.0428	64.1072	68.7323	74.3366
ENSMUSG00000113384	NA	0.0001	0.0001	0.0001	0.0001	0.0001	0.0001	0.0001	0.0001	0.0001	0.0001	0.0001	0.0001	0.0001	0.0001
ENSMUSG00000022546	Gpt	28.4334	28.1033	22.7104	26.1608	23.7922	19.8457	24.841	22.5777	23.8973	20.019	17.0526	21.0314	22.3823	21.1601
ENSMUSG00000019080	Mfsd3	11.2176	13.3458	12.2112	10.9033	6.27498	9.47269	10.5709	10.9	9.80057	11.2444	6.65039	7.01388	8.2622	8.97859
ENSMUSG00000033762	Recql4	51.2241	66.9421	52.4364	41.9226	45.8722	48.5986	51.166	57.3626	59.6036	56.9401	45.2961	48.6786	48.4681	52.7248
ENSMUSG00000033728	Lrrc14	30.9316	37.5496	33.3147	26.6828	31.481	33.6093	32.2615	31.9946	32.0509	32.9684	31.4199	31.7916	34.81	32.5059
ENSMUSG00000033707	Lrrc24	0.0001	0.0340068	0.178523	0.118743	0.212181	0.12367	0.111204	0.166964	0.0001	0.297916	0.0001	0.0661154	0.126768	0.109661
ENSMUSG00000116138	C030006K11Rik	14.2524	10.1286	13.3934	16.1021	15.6911	11.9138	13.5802	10.1411	10.9191	10.4663	15.0005	15.1106	15.8148	12.9087
ENSMUSG00000033697	Arhgap39	18.1804	20.1784	16.3104	10.8782	14.0201	14.6172	15.6975	17.0932	18.7088	18.5058	14.2316	13.5757	13.7911	15.9844
ENSMUSG00000090429	Gm17271	0.0001	0.210418	0.0001	0.0001	0.0001	0.0001	0.0351529	0.0001	0.0001	0.0001	0.0001	0.0001	0.0001	0.0001
ENSMUSG00000022526	Zfp251	41.5397	43.586	38.047	40.6886	42.4388	43.0141	41.5524	43.0623	41.951	44.065	45.2485	46.2905	41.5176	43.6892
ENSMUSG00000113874	NA	0.0001	0.0001	0.0001	0.0001	0.0001	0.0001	0.0001	0.0001	0.0001	0.0001	0.0001	0.0001	0.0001	0.0001
ENSMUSG00000003970	Rpl8	4185.73	3767.64	4591.54	4237.27	4660.12	4581.98	4337.38	3842.52	3792.64	4190.88	4761.01	4587.05	4695.84	4311.66
ENSMUSG00000054967	Zfp647	8.24235	13.5675	10.3534	8.22235	9.59446	8.48735	9.74458	12.7048	11.675	9.80107	8.93822	9.80372	9.30105	10.3706
ENSMUSG00000097010	NA	0.0001	0.0001	0.0001	0.0001	0.0001	0.0001	0.0001	0.0001	0.0001	0.0001	0.0001	0.0001	0.0001	0.0001
ENSMUSG00000063236	1110038F14Rik	69.4325	66.5575	75.5291	64.9382	66.5814	65.0077	68.0077	60.4903	61.8717	61.9131	65.1195	73.1762	71.1141	65.6142
ENSMUSG00000116339	Gm35933	0.0001	0.0001	0.0001	0.0001	0.0001	0.0001	0.0001	0.0001	0.0001	0.0001	0.0001	0.0001	0.0001	0.0001
ENSMUSG00000102197	NA	0.0001	0.0001	0.0001	0.0001	0.0001	0.0001	0.0001	0.0001	0.0001	0.0001	0.0001	0.0001	0.0001	0.0001
ENSMUSG00000053929	Cyhr1	45.8416	66.9045	62.8643	28.042	35.8175	31.5951	45.1775	59.983	63.457	44.1605	38.1135	36.6424	37.2444	46.6001
ENSMUSG00000090387	NA	0.0001	0.0001	0.0001	0.0001	0.0339555	0.0592783	0.0156056	0.0457639	0.0001	0.0001	0.0001	0.0001	0.0001	0.00771065
ENSMUSG00000113582	NA	0.0001	0.406981	1.07064	0.0001	0.424263	0.0001	0.31703	0.715231	0.0001	0.0001	0.369431	0.0001	0.0001	0.180844
ENSMUSG00000103138	NA	0.0757567	0.0407992	0.107183	0.0357026	0.169811	0.148425	0.0962796	0.343457	0.237426	0.119259	0.11093	0.31706	0.532253	0.276731
ENSMUSG00000078954	Arhgap8	24.6586	32.7203	24.3201	17.8663	18.7452	16.7475	22.5097	33.6024	34.6237	28.9532	18.5008	18.673	16.1841	25.0896
ENSMUSG00000016624	Phf21b	2.89703	3.11688	3.47073	2.92571	2.06277	1.81879	2.71532	1.76046	2.07136	2.78554	2.30474	2.16491	2.82924	2.31937
ENSMUSG00000097954	Gm4217	0.0001	0.149127	0.130801	0.782292	0.854564	0.271659	0.364757	0.366801	0.248388	0.218261	0.338285	0.290251	0.556834	0.33647
ENSMUSG00000116491	4930513L16Rik	0.0001	0.0001	0.0001	0.0001	0.0001	0.0001	0.0001	0.0001	0.0001	0.0001	0.0001	0.0001	0.0001	0.0001
ENSMUSG00000114178	NA	0.0001	0.0001	0.0001	0.0001	0.0001	0.0001	0.0001	0.0001	0.0001	0.0001	0.0001	0.0001	0.0001	0.0001
ENSMUSG00000113181	NA	0.0001	0.0001	0.0001	0.0001	0.0001	0.0001	0.0001	0.0001	0.0001	0.0001	0.0001	0.0001	0.268296	0.0447993
ENSMUSG00000016619	Nup50	132.241	107.356	106.196	136.632	123.478	117.481	120.564	111.846	99.7632	119.676	129.535	145.425	134.575	123.47
ENSMUSG00000036046	5031439G07Rik	43.9255	48.5107	42.2725	37.2198	32.9604	32.2137	39.5171	51.7092	51.459	47.3734	30.3014	32.4592	31.896	40.8664
ENSMUSG00000080441	Mir1249	0.0001	0.0001	0.0001	0.0001	0.0001	0.0001	0.0001	0.0001	0.0001	0.0001	0.0001	0.0001	0.0001	0.0001
ENSMUSG00000113099	NA	0.0001	0.0001	0.0001	0.0001	0.0001	0.0001	0.0001	0.0001	0.0001	0.0001	0.0001	0.0001	0.0001	0.0001
ENSMUSG00000003352	Cacnb3	102.312	131.824	105.832	77.1379	76.7664	79.8833	95.6258	96.9703	99.6692	89.5105	64.0035	67.6442	68.7573	81.0925
ENSMUSG00000003360	Ddx23	114.929	108.608	112.577	124.23	126.041	116.328	117.119	115.7	117.813	113.165	121.009	135.506	135.119	123.052
ENSMUSG00000054855	Rnd1	26.547	25.5671	23.4824	50.08	32.5555	27.6046	30.9728	27.7934	29.6623	29.5442	30.1059	35.9374	30.882	30.6542
ENSMUSG00002075557	NA	0.0001	0.0001	0.0001	0.0001	0.0001	0.0001	0.0001	0.0001	0.0001	0.0001	0.0001	0.0001	0.0001	0.0001
ENSMUSG00000003354	Ccdc65	1.74197	4.16052	3.15582	2.1313	3.08688	2.76619	2.84045	5.05944	3.02873	3.40196	3.81059	3.28397	4.30578	3.81508
ENSMUSG00000003355	Fkbp11	0.795104	0.827846	1.06484	0.169055	0.517842	0.301765	0.612741	0.562638	1.1953	0.404012	0.425868	0.349279	0.360866	0.54966
ENSMUSG00000051853	Arf3	252.583	273.284	222.384	245.994	259.785	245.972	250	255.555	246.477	245.514	231.724	239.112	256.605	245.831
ENSMUSG00000022996	Wnt10b	0.285765	0.175725	0.0386071	0.192141	0.0001	0.0801064	0.128741	0.154439	0.182976	0.0857992	0.199372	0.0855842	0.0821123	0.131714
ENSMUSG00000022997	Wnt1	0.0584651	0.0001	0.0001	0.0550311	0.0001	0.0001	0.0189827	0.0442469	0.0524097	0.0001	0.0570994	0.0001	0.0001	0.025676
ENSMUSG00000059213	Ddn	0.146931	0.138328	0.104011	0.0691961	0.0824421	0.215997	0.126151	0.263872	0.181046	0.115729	0.197269	0.115439	0.14764	0.170166
ENSMUSG00000090185	NA	0.0001	0.0001	0.0001	0.0001	0.0001	0.0001	0.0001	0.0001	0.0001	0.0001	0.0001	0.0001	0.0001	0.0001
ENSMUSG00000067713	Prkag1	35.0651	39.0993	40.8243	33.6626	37.0741	36.812	37.0896	33.6906	33.9149	37.6893	33.9018	37.1269	39.6265	35.9917
ENSMUSG00000048154	Kmt2d	24.1291	20.8956	16.2004	14.0779	16.0972	11.8434	17.2073	19.0359	19.2915	24.2972	12.5542	14.35	17.0069	17.7559
ENSMUSG00000110677	NA	0.0001	0.0001	0.0001	0.0001	0.0001	0.0001	0.0001	0.0001	0.0001	0.0001	0.0001	0.0001	0.0001	0.0001
ENSMUSG00000113962	NA	0.0001	0.0001	0.0001	0.0001	0.0001	0.0001	0.0001	0.0001	0.0001	0.0001	0.0001	0.0001	0.0001	0.0001
ENSMUSG00000023755	Rhebl1	15.7314	24.2071	20.5399	17.0224	18.9521	18.1103	19.0938	24.8013	23.567	20.4073	17.9536	20.5237	22.2635	21.5861
ENSMUSG00000023000	Dhh	0.0001	0.0001	0.029871	0.059489	0.0001	0.123811	0.0355784	0.0478296	0.0849323	0.0332283	0.0309126	0.0001	0.0318031	0.0381343
ENSMUSG00000113562	NA	0.0001	0.0001	0.0001	0.0001	0.0001	0.0001	0.0001	0.0001	0.0001	0.0001	0.0001	0.0001	0.0001	0.0001
ENSMUSG00000022999	Lmbr1l	15.5974	21.0495	18.5063	13.5806	15.4664	12.9842	16.1974	20.2195	20.3881	18.4097	12.3891	14.0407	12.9079	16.3925
ENSMUSG00000023004	Tuba1b	1424.01	1330.51	1378.74	1520.59	1614.05	1604.09	1478.66	1338.05	1234.04	1375.9	1582.26	1527.39	1559.48	1436.19
ENSMUSG00000113974	NA	0.0001	0.0001	0.0001	0.0001	0.0001	0.0001	0.0001	0.0001	0.0001	0.0001	0.0001	0.0001	0.0001	0.0001
ENSMUSG00000114166	NA	0.0001	0.0001	0.0001	0.0001	0.0001	0.0001	0.0001	0.0001	0.0001	0.0001	0.279381	0.0001	0.0001	0.0466469
ENSMUSG00000113994	NA	0.0001	0.0001	0.0001	0.0001	0.0001	0.0001	0.0001	0.0001	0.0001	0.0001	0.104526	0.0001	0.0001	0.0175043
ENSMUSG00000072235	Tuba1a	783.449	608.483	780.872	761.225	674.992	652.75	710.295	741.681	611.476	845.695	617.167	590.494	589.213	665.954
ENSMUSG00000097587	4930578M01Rik	0.0614401	0.0001	0.0386865	0.0001	0.0230328	0.0602285	0.030598	0.0310314	0.027588	0.021569	0.0001	0.0857605	0.0822815	0.0413884
ENSMUSG00000113086	NA	0.0001	0.0001	0.0001	0.0001	0.0001	0.0001	0.0001	0.0001	0.0001	0.0001	0.0001	0.0001	0.0001	0.0001
ENSMUSG00000064081	Gm8973	0.665239	0.0001	0.0001	0.417436	0.0001	0.0001	0.180512	0.0001	0.39752	0.931291	0.0001	0.0001	0.0001	0.221535
ENSMUSG00000043091	Tuba1c	313.997	322.548	324.629	350.212	393.185	384.922	348.249	323.413	280.359	336.259	368.94	360.586	376.919	341.079
ENSMUSG00000023484	Prph	0.83327	0.3736	0.851782	0.522866	0.623082	0.544576	0.624863	0.577786	0.809056	0.874926	0.474743	1.01817	0.348929	0.683935
ENSMUSG00000116371	Gm34284	0.0001	0.0001	0.0001	0.0001	0.0001	0.0001	0.0001	0.0001	0.0001	0.0001	0.0001	0.0001	0.0001	0.0001
ENSMUSG00000032783	Troap	71.9986	92.1195	69.3879	53.3082	65.4071	68.2574	70.0798	90.8745	102.43	78.9932	62.1696	75.9042	71.4942	80.3109
ENSMUSG00000098698	Mir6960	6.82595	14.6878	11.8082	5.35363	1.27606	13.3821	8.88897	13.7681	23.4511	16.7234	9.99929	16.6814	10.2883	15.1519
ENSMUSG00000001076	C1ql4	0.0942603	0.607938	0.622039	0.841991	0.528145	1.66151	0.72598	1.06843	1.26597	0.395572	0.229992	0.4932	1.13548	0.764773
ENSMUSG00000038009	Dnajc22	0.412726	0.161533	0.389448	0.282535	0.0842447	0.147182	0.246278	0.567566	0.470774	0.157647	0.366437	0.157252	0.0754848	0.299194
ENSMUSG00000033669	Zfp7	31.2618	43.2367	36.4674	24.7059	30.2316	30.9484	32.8086	42.4998	42.9151	38.8635	31.9286	34.1421	30.8971	36.8744
ENSMUSG00000055041	Commd5	1.78969	0.695383	0.89132	0.514744	0.446139	1.36451	0.950297	0.564111	0.668398	1.04402	0.485575	0.729012	1.24886	0.789997
ENSMUSG00000030321	Efcab12	0.364931	0.47673	0.34435	0.0982045	0.0293279	0.281091	0.265773	1.51785	0.724127	0.328447	0.712688	0.682441	0.628543	0.765683
ENSMUSG00000043460	Elfn2	0.0514285	0.0001	0.0162443	0.0484085	0.0192898	0.0001	0.0225952	0.0001	0.0154344	0.0001	0.0001	0.0001	0.0001	0.00265573
ENSMUSG00000113454	NA	0.0001	0.0001	0.0001	0.0001	0.0001	0.0001	0.0001	0.0001	0.0001	0.371864	0.0001	0.0001	0.0001	0.0620606
ENSMUSG00000018169	Mfng	0.146763	0.263089	0.299944	0.0921226	0.219428	0.0480221	0.178228	0.0925456	0.350625	0.282426	0.143331	0.102506	0.27028	0.206952
ENSMUSG00000033170	Card10	98.8111	158.357	108.444	95.9781	126.292	136.037	120.653	129.192	147.679	109.461	115.399	107.014	121.466	121.702
ENSMUSG00000116499	Gm7318	1.52143	0.503727	0.88349	4.62598	1.57515	2.29438	1.90069	0.177134	0.52452	0.491606	2.28584	0.490373	2.3519	1.05356
ENSMUSG00000104391	NA	0.146428	0.314966	0.103655	0.0689593	0.65658	0.0001	0.215115	0.442825	0.655833	0.691498	0.428812	0.881337	0.624995	0.620884
ENSMUSG00000043501	Lgals2	0.937886	2.01801	1.21681	3.42021	2.10372	0.689547	1.73103	2.9261	1.57602	0.369352	1.1449	0.0001	0.235678	1.04202
ENSMUSG00000113516	NA	0.0001	0.0001	0.0001	0.0001	0.0001	0.0001	0.0001	0.0001	0.0001	0.0001	0.0001	0.0001	0.0001	0.0001
ENSMUSG00000033128	Gga1	89.6529	129.554	104.109	89.1658	90.031	85.732	98.0409	115.549	120.296	98.1608	83.8109	81.737	90.4374	98.3318
ENSMUSG00000099267	Mir6955	0.937886	11.0986	9.7338	2.64793	9.46638	4.59641	6.4135	3.54676	16.8099	0.984772	3.66347	0.0001	4.71165	4.95278
ENSMUSG00000113766	NA	0.0001	0.0001	0.0263555	0.0001	0.0001	0.0001	0.00447592	0.0001	0.0001	0.0001	0.0001	0.0001	0.0001	0.0001
ENSMUSG00000022436	Sh3bp1	6.94457	11.338	9.39384	4.6392	5.99151	6.56938	7.47941	10.4321	11.0118	9.79031	4.76645	3.86567	5.07499	7.49021
ENSMUSG00000113438	NA	0.0001	0.0001	0.0001	0.0001	0.479078	0.0001	0.0799296	0.0001	0.0001	0.0001	0.0001	0.0001	0.0001	0.0001
ENSMUSG00000114442	F630042J09Rik	0.126361	0.0340608	0.253268	0.029808	0.0355032	0.154809	0.105635	0.429862	0.424455	0.281819	0.370019	0.198461	0.12697	0.305264
ENSMUSG00000068220	Lgals1	1096.2	803.017	1262.13	1012.53	1340.24	1284.35	1133.08	968.781	885.35	1325.06	1236.19	1077.93	1065.66	1093.16
ENSMUSG00000113105	NA	0.0001	0.0001	0.0001	0.0001	0.0001	0.0001	0.0001	0.0001	0.0001	0.0001	0.0001	0.0001	0.0001	0.0001
ENSMUSG00000023027	Atf1	97.132	91.0837	82.1941	97.7349	102.024	92.3902	93.7597	78.4616	80.2861	84.4862	88.1705	96.6969	96.0967	87.3663
ENSMUSG00000113370	NA	0.0001	0.0001	0.0001	0.0001	0.0001	0.0001	0.0001	0.0001	0.0001	0.0001	0.0001	0.0001	0.0001	0.0001
ENSMUSG00000045631	Tmprss12	0.169876	0.0001	0.0801994	0.0799936	0.0001	0.0001	0.0550616	0.0001	0.152262	0.0892324	0.0001	0.0890088	0.0427489	0.062242
ENSMUSG00000113979	NA	0.0001	0.0001	0.0001	0.0001	0.0001	0.0001	0.0001	0.0001	0.0001	0.0001	0.0001	0.0001	0.0001	0.0001
ENSMUSG00000054619	Mettl7a1	15.163	16.4863	18.3954	7.92827	10.048	12.2945	13.3859	20.5918	19.6776	21.2	10.3161	8.2347	11.3129	15.2222
ENSMUSG00000058057	Mettl7a3	0.0001	0.0001	0.0001	0.0001	0.0001	0.0001	0.0001	0.0001	0.0001	0.0883152	0.0001	0.0001	0.04231	0.0218375
ENSMUSG00000093789	Methig1	0.0001	0.0001	0.0873502	0.0001	0.0001	0.0001	0.0146417	0.0001	0.248719	0.0001	0.0001	0.0001	0.0001	0.0415365
ENSMUSG00000056487	Mettl7a2	0.0385679	0.0001	0.108993	0.0725091	0.0432452	0.0001	0.0439193	0.0873904	0.0001	0.0404912	0.0001	0.0001	0.0387535	0.0278225
ENSMUSG00000093550	Higd1c	0.0001	0.0001	0.0001	0.0001	0.0001	0.0001	0.0001	0.0001	0.0001	0.0001	0.0001	0.0001	0.0001	0.0001
ENSMUSG00000023030	Slc11a2	41.8409	35.6041	33.39	31.9885	33.3802	33.4882	34.9487	38.257	36.6189	40.8824	34.8888	32.3723	37.2909	36.7184
ENSMUSG00000087444	Gm5475	0.103184	0.177551	0.0001	0.252349	0.0463471	0.0001	0.0966052	0.0936662	0.0370556	0.0866903	0.0806374	0.0001	0.0829651	0.0635191
ENSMUSG00000113420	NA	0.0001	0.0001	0.0001	0.0001	0.0001	0.0001	0.0001	0.0001	0.0001	0.0001	0.0001	0.0001	0.0001	0.0001
ENSMUSG00000113989	NA	0.0001	0.0001	0.0001	0.0001	0.0001	0.0001	0.0001	0.0001	0.0001	0.0001	0.0001	0.0001	0.0001	0.0001
ENSMUSG00000037353	Letmd1	31.1546	33.2879	30.2077	29.335	29.5471	32.6725	31.0341	29.8246	34.6976	33.5842	27.5453	27.0969	29.2045	30.3255
ENSMUSG00000044636	Csrnp2	21.4614	23.7556	20.3704	20.3031	20.6194	19.0939	20.934	22.0762	21.9643	21.7849	20.0917	18.3411	20.7042	20.8271
ENSMUSG00000009733	Tfcp2	10.793	18.1588	13.0428	7.88983	10.8214	11.6175	12.0539	15.7479	18.2123	13.9081	11.465	12.2957	11.805	13.9057
ENSMUSG00000009739	Pou6f1	48.155	57.5792	41.0755	21.2604	25.5378	35.9364	38.2574	37.5646	38.6747	34.7395	25.9036	21.5571	26.0602	30.7499
ENSMUSG00000112898	NA	0.0001	0.0001	0.0001	0.0001	0.0001	0.0001	0.0001	0.0001	0.0001	0.0001	0.0001	0.0001	0.0001	0.0001
ENSMUSG00002076586	NA	0.0001	0.0001	0.0001	0.0001	0.0001	0.0001	0.0001	0.0001	0.0001	0.0001	0.0001	0.0001	0.0001	0.0001
ENSMUSG00000112904	NA	0.0001	0.0001	0.0001	0.0001	0.0001	0.0001	0.0001	0.0001	0.0001	0.0001	0.0001	0.0001	0.0001	0.0001
ENSMUSG00000105701	NA	0.0701617	0.0754788	0.0001	0.131979	0.0001	0.137456	0.0692125	0.291567	0.125686	0.294358	0.205367	0.14686	0.1409	0.20079
ENSMUSG00000000346	Dazap2	246.907	301.637	281.75	258.978	270.137	280.664	273.345	300.59	286.875	248.723	284.363	268.075	281.473	278.35
ENSMUSG00000053559	Smagp	113.195	143.155	121.078	97.6574	106.862	105.105	114.509	124.271	133.102	117.71	115.222	105.4	109.074	117.463
ENSMUSG00000098112	Bin2	0.0001	0.0001	0.0969658	0.0001	0.0576694	0.0504147	0.034225	0.155398	0.0461031	0.242626	0.0001	0.0001	0.103252	0.0912633
ENSMUSG00000098527	Mir6961	0.0001	0.0001	0.0001	0.0001	0.0001	0.0001	0.0001	0.0001	0.0001	0.0001	0.0001	0.0001	0.0001	0.0001
ENSMUSG00000023031	Cela1	0.963099	0.777162	1.78905	1.64284	1.14769	1.06208	1.23032	1.32033	0.296786	1.58002	0.705449	1.9858	1.42133	1.21829
ENSMUSG00000037280	Galnt6	0.251081	0.154402	0.304585	0.202569	0.0604207	0.105539	0.179766	0.528939	0.86773	0.564805	0.105146	0.112758	0.0721547	0.375255
ENSMUSG00000112844	NA	0.0001	0.0001	0.0001	0.0001	0.0001	0.0001	0.0001	0.0001	0.0001	0.075982	0.0001	0.0001	0.0001	0.012747
ENSMUSG00000116504	I730030J21Rik	0.0001	0.0001	0.0001	0.0001	0.0001	0.0001	0.0001	0.0001	0.0001	0.0001	0.0001	0.0001	0.0001	0.0001
ENSMUSG00000112038	NA	0.0001	0.0001	0.0001	0.0001	0.0001	0.0001	0.0001	0.0001	0.0001	0.0001	0.0001	0.0001	0.0001	0.0001
ENSMUSG00000118552	NA	0.0001	0.0001	0.0001	0.0001	0.0001	0.0001	0.0001	0.0001	0.0001	0.0001	0.0001	0.0001	0.0001	0.0001
ENSMUSG00000089804	Gm16136	24.3626	19.1622	22.3787	22.9291	22.7189	33.2891	24.1401	20.9754	22.662	21.8986	32.0838	19.4273	25.1292	23.6961
ENSMUSG00000022286	Grhl2	40.8417	46.9146	40.2331	31.5381	39.9879	42.5624	40.3463	41.8256	42.4825	39.8381	40.7988	39.5103	41.816	41.0452
ENSMUSG00000113383	NA	0.0001	0.0001	0.0001	0.0001	0.0001	0.0001	0.0001	0.0001	0.0001	0.0001	0.0001	0.0001	0.0001	0.0001
ENSMUSG00000090478	NA	0.0001	0.0001	0.0001	0.0001	0.0001	0.0001	0.0001	0.0001	0.0001	0.0001	0.0001	0.0001	0.0001	0.0001
ENSMUSG00000051359	Ncald	5.49939	8.73584	5.31125	2.82391	2.89359	4.51082	4.96246	7.07756	7.63963	4.92518	4.64409	2.16848	3.42123	4.97936
ENSMUSG00000091355	NA	0.0001	0.0001	0.0001	0.0001	0.0001	0.0001	0.0001	0.0001	0.0001	0.0001	0.0001	0.0001	0.0001	0.0001
ENSMUSG00000091902	NA	0.0001	0.0001	0.0001	0.0001	0.0001	0.0001	0.0001	0.0001	0.0001	0.0001	0.0001	0.0001	0.0001	0.0001
ENSMUSG00000086992	Gm15941	0.0245267	0.0001	0.0001	0.0001	0.0001	0.0001	0.00417111	0.0740044	0.0438848	0.0770437	0.0001	0.0001	0.0001	0.0325388
ENSMUSG00000091307	NA	0.0001	0.0001	0.0001	0.0001	0.0001	0.111344	0.0186406	0.0001	0.0001	0.0001	0.0001	0.0001	0.0001	0.0001
ENSMUSG00000022288	4930447A16Rik	0.354765	0.0001	0.0001	0.0001	0.0001	0.0001	0.0592109	0.0895219	0.423925	0.0001	0.0001	0.123921	0.0001	0.106278
ENSMUSG00000086432	NA	0.0001	0.0001	0.0001	0.0001	0.0001	0.0001	0.0001	0.0001	0.0001	0.0001	0.0001	0.0001	0.0001	0.0001
ENSMUSG00000093753	NA	0.0001	0.0001	0.0001	0.0001	0.0001	0.0001	0.0001	0.0001	0.0001	0.0001	0.0001	0.0001	0.0001	0.0001
ENSMUSG00000102694	NA	0.0001	0.0001	0.0001	0.0001	0.0001	0.0001	0.0001	0.0001	0.0001	0.0001	0.0001	0.0001	0.0001	0.0001
ENSMUSG00000080425	Gm24833	0.0001	0.0001	0.0001	0.0001	0.0001	0.0001	0.0001	0.0001	0.0001	0.0001	0.0001	0.0001	0.0001	0.0001
ENSMUSG00002076045	NA	0.0001	0.0001	0.0001	0.0001	0.0001	0.0001	0.0001	0.0001	0.0001	0.0001	0.0001	0.0001	0.0001	0.0001
ENSMUSG00000091573	NA	0.0001	0.0001	0.0001	0.0001	0.0001	0.0001	0.0001	0.0001	0.0001	0.0001	0.0001	0.0001	0.0001	0.0001
ENSMUSG00000113558	Tmdd1	0.0001	0.141507	0.0001	0.123799	0.147513	0.0001	0.068853	0.0995141	0.0001	0.0001	0.0001	0.0001	0.0001	0.016669
ENSMUSG00000095440	Fignl2	10.8714	13.6542	12.21	5.41602	6.1054	6.4337	9.11513	12.5404	14.2877	10.1739	5.24022	4.13759	6.06366	8.74058
ENSMUSG00000047034	Ankrd33	0.0001	0.0001	0.0001	0.0001	0.0001	0.0001	0.0001	0.0001	0.203356	0.0001	0.0001	0.0001	0.0001	0.033976
ENSMUSG00000000530	Acvrl1	0.113998	0.175159	0.153632	0.306375	0.511084	0.255295	0.25259	0.283168	0.145929	0.136777	0.127223	0.340934	0.130897	0.194155
ENSMUSG00000091553	NA	0.0001	0.0001	0.0001	0.0001	0.0001	0.0001	0.0001	0.0855896	0.0001	0.0001	0.0001	0.0001	0.0001	0.0143483
ENSMUSG00000000532	Acvr1b	40.887	63.9315	38.0023	31.607	30.1083	32.9196	39.576	50.4353	49.4558	36.3175	28.3025	29.5471	33.3188	37.8962
ENSMUSG00000106563	Mir6962	0.0001	0.0001	0.0001	0.0001	0.0001	0.0001	0.0001	0.0001	0.0001	0.0001	0.0001	0.0001	0.0001	0.0001
ENSMUSG00000097915	A330009N23Rik	0.464116	0.638006	0.510912	0.194195	0.375969	0.0506389	0.372306	1.15053	0.369766	0.622653	0.579135	0.0810988	0.440452	0.540605
ENSMUSG00000115944	AU021063	0.0001	0.0001	0.0001	0.0001	0.0001	0.0001	0.0001	0.0001	0.0001	0.0001	0.0001	0.0001	0.0001	0.0001
ENSMUSG00000000531	Tamalin	26.557	29.4539	28.4086	17.1556	18.3004	14.3547	22.3717	29.9505	32.7044	28.0281	13.5679	14.6225	13.3426	22.036
ENSMUSG00000023034	Nr4a1	18.4517	18.8094	16.6083	21.4981	19.1868	16.8853	18.5733	19.4017	20.9508	14.9927	14.949	19.5327	16.7125	17.7566
ENSMUSG00000112056	NA	0.0001	0.0001	0.0001	0.0001	0.0001	0.0001	0.0001	0.0001	0.0001	0.0001	0.0001	0.0001	0.0001	0.0001
ENSMUSG00000037204	Atg101	86.3433	96.0284	96.4794	88.6246	83.3413	75.8631	87.78	106.395	94.9107	90.8883	80.9703	89.7956	95.449	93.0681
ENSMUSG00000075408	Smim41	0.320883	0.0001	0.0673637	0.067191	0.239958	0.0699772	0.127579	0.107939	0.223713	0.299497	0.208951	0.149423	0.107544	0.182844
ENSMUSG00000112448	NA	0.0001	0.0001	0.0001	0.0001	0.0001	0.0001	0.0001	0.0001	0.0001	0.0001	0.0001	0.0001	0.0001	0.0001
ENSMUSG00000116114	Gm35853	1.80711	2.61722	1.68878	0.899503	0.877046	0.71544	1.43418	2.39201	2.72527	2.73667	1.37455	1.31036	0.715916	1.8758
ENSMUSG00000037185	Krt80	43.1705	18.8264	35.5011	35.2465	36.9508	34.4118	34.0178	23.072	18.8643	44.8616	30.5098	28.5025	29.6464	29.2428
ENSMUSG00000088459	Mir1941	0.0001	0.899651	0.0001	0.0001	0.0001	0.0001	0.150025	0.0001	0.749452	0.0001	0.0001	0.0001	0.0001	0.124992
ENSMUSG00000086012	NA	0.0001	0.0001	0.0001	0.0172156	0.0408934	0.0714055	0.0216357	0.0276108	0.0163988	0.0382896	0.0889001	0.0191469	0.0183733	0.0347866
ENSMUSG00002076117	NA	0.0001	0.0001	0.0001	0.0001	0.0001	0.0001	0.0001	0.0001	0.0001	0.0001	0.0001	0.0001	0.0001	0.0001
ENSMUSG00000023039	Krt7	375.846	255.955	344.369	348.469	269.112	260.483	309.039	266.013	276.87	286.997	244.89	247.209	241.125	260.517
ENSMUSG00000047641	Krt87	2.83322	1.57333	1.03492	1.8924	1.33264	1.6425	1.71817	1.29048	1.52907	2.30314	2.17191	1.94639	1.68368	1.82078
ENSMUSG00000063971	Krt88	1.38495	2.56611	2.97652	1.73792	0.258971	0.226349	1.52514	1.28036	2.41348	1.29262	0.150371	0.16126	0.618557	0.986107
ENSMUSG00000067615	Krt81	0.0001	0.0001	0.0001	0.0617452	0.0001	0.160613	0.0371264	0.148728	0.0294517	0.0001	0.0001	0.0687012	0.0001	0.0411969
ENSMUSG00000092404	NA	0.0001	0.0001	0.0001	0.0001	0.0001	0.0001	0.0001	0.0001	0.0001	0.0001	0.0001	0.0001	0.0001	0.0001
ENSMUSG00000022376	Adcy8	0.0001	0.0001	0.0001	0.0001	0.0191956	0.0001	0.00328261	0.0001	0.0458774	0.0001	0.0001	0.0001	0.0001	0.00772957
ENSMUSG00000112768	NA	0.0001	0.0001	0.0001	0.0001	0.0001	0.0001	0.0001	0.0001	0.0001	0.0001	0.0001	0.0001	0.0001	0.0001
ENSMUSG00000112604	NA	0.0001	0.0001	0.0001	0.0001	0.0001	0.0001	0.0001	0.0001	0.0001	0.0001	0.0001	0.0001	0.0001	0.0001
ENSMUSG00000023017	Asic1	6.62538	3.39504	4.43777	6.81587	4.33927	4.44427	5.0096	4.00548	2.77401	3.08483	4.29785	3.86217	5.05377	3.84635
ENSMUSG00000023018	Smarcd1	59.485	56.3217	52.5835	63.9829	64.1077	61.25	59.6218	51.2	48.6015	59.2555	58.2445	63.6383	60.0664	56.8344
ENSMUSG00000112859	NA	0.0001	0.0001	0.0001	0.0001	0.0001	0.0001	0.0001	0.0001	0.0001	0.0001	0.0001	0.0001	0.0001	0.0001
ENSMUSG00000112088	NA	0.0001	0.0001	0.0001	0.0001	0.0001	0.0001	0.0001	0.0001	0.0001	0.0001	0.0001	0.0001	0.0001	0.0001
ENSMUSG00000089671	Gm16537	6.42567	5.84974	4.10434	4.09379	2.66109	3.00407	4.35645	5.68285	4.78443	8.51148	4.24793	3.31328	5.86068	5.40011
ENSMUSG00000023019	Gpd1	3.58592	5.5727	3.649	2.07353	3.02303	2.82588	3.45501	3.74057	3.82304	3.71598	2.81536	2.6757	2.96738	3.28967
ENSMUSG00000023020	Cox14	72.6483	70.7788	94.2526	61.3539	62.6754	60.8018	70.4185	85.4384	80.6734	76.2804	66.3155	61.215	64.4848	72.4013
ENSMUSG00000023021	Cers5	162.127	134.675	145.105	194.722	187.135	172.714	166.08	145.661	128.256	147.007	182.576	192.501	187.892	163.982
ENSMUSG00000112174	NA	0.0001	0.0001	0.0001	0.0001	0.0001	0.0001	0.0001	0.0001	0.0001	0.0001	0.0001	0.0001	0.0001	0.0001
ENSMUSG00000065643	Gm25897	0.0001	0.0001	0.0001	0.0001	0.0001	1.2716	0.212017	0.0001	0.0001	0.0001	0.0001	0.0001	0.0001	0.0001
ENSMUSG00000112410	NA	0.0001	0.0001	0.0001	0.0001	0.0001	0.0001	0.0001	0.0001	0.0001	0.0001	0.0001	0.0001	0.0001	0.0001
ENSMUSG00000112169	NA	0.0001	0.0001	0.0001	0.0001	0.0001	0.0001	0.0001	0.0001	0.0001	0.0001	0.0001	0.0001	0.0001	0.0001
ENSMUSG00000112420	NA	0.0001	0.0001	0.0001	0.0001	0.0001	0.0001	0.0001	0.0001	0.0001	0.0001	0.0001	0.0001	0.0001	0.0001
ENSMUSG00000112483	NA	0.0001	0.0001	0.0001	0.0001	0.0001	0.0001	0.0001	0.0001	0.0001	0.0001	0.0001	0.0001	0.0001	0.0001
ENSMUSG00000060311	Mucl1	0.0001	0.0001	0.0001	0.0001	0.0001	0.0001	0.0001	0.0001	0.0001	0.0001	0.0001	0.0001	0.0001	0.0001
ENSMUSG00002076225	NA	0.0001	0.0001	0.0001	0.0001	0.0001	0.0001	0.0001	0.0001	0.0001	0.0001	0.0001	0.0001	0.0001	0.0001
ENSMUSG00000104308	NA	0.0001	0.0001	0.0001	0.0001	0.0001	0.0001	0.0001	0.0001	0.0001	0.0001	0.0001	0.0001	0.0001	0.0001
ENSMUSG00000112232	NA	0.0001	0.0001	0.0001	0.0001	0.0001	0.0001	0.0001	0.0001	0.0001	0.0001	0.0001	0.0001	0.0001	0.0001
ENSMUSG00000036925	Mucl2	0.0001	0.0001	0.0001	0.0001	0.0001	0.0001	0.0001	0.0001	0.0001	0.0001	0.0001	0.0001	0.0001	0.0001
ENSMUSG00000111984	NA	0.0001	0.0001	0.0001	0.0001	0.0001	0.0001	0.0001	0.0001	0.0001	0.0001	0.0001	0.0001	0.0001	0.0001
ENSMUSG00000112085	NA	0.0001	0.0001	0.0001	0.0001	0.0001	0.0001	0.0001	0.0001	0.0001	0.0001	0.0001	0.0001	0.0001	0.0001
ENSMUSG00000112005	NA	0.0001	0.0001	0.0001	0.0001	0.0001	0.0001	0.0001	0.0001	0.0001	0.0001	0.0001	0.0001	0.0001	0.0001
ENSMUSG00000097050	Gm9918	0.0001	0.136346	0.0001	0.0001	0.142133	0.062167	0.0568242	0.143779	0.255468	0.133067	0.0001	0.0001	0.0001	0.0887689
ENSMUSG00000045665	Mfsd5	115.726	99.7774	116.403	105.194	116.44	101.456	109.166	108.243	105.847	118.106	123.567	115.82	128.847	116.738
ENSMUSG00000108639	NA	0.0001	0.0001	0.0001	0.0001	0.0001	0.0001	0.0001	0.0001	0.0001	0.0001	0.0001	0.0001	0.0001	0.0001
ENSMUSG00000058290	Espl1	62.4162	76.4976	58.678	53.7943	55.691	58.6175	60.9491	72.3855	77.8574	71.3833	58.043	60.3214	62.5101	67.0834
ENSMUSG00000112651	NA	0.0001	0.0001	0.0001	0.0001	0.0001	0.0001	0.0001	0.0001	0.0001	0.0001	0.0001	0.0001	0.0001	0.0001
ENSMUSG00000001289	Pfdn5	171.499	248.09	224.111	217.023	223.954	233.697	219.729	221.862	230.492	185.301	253.879	240.156	225.25	226.157
ENSMUSG00000001285	Myg1	77.4593	97.9635	95.4501	70.7964	91.8126	86.1223	86.6007	88.377	83.3691	87.0879	91.5395	93.4864	91.6162	89.246
ENSMUSG00000036678	Aaas	113.966	165.149	132.46	109.898	125.847	125.013	128.722	153.589	159.425	140.445	114.787	131.494	123.786	137.254
ENSMUSG00000116402	Gm36246	0.460694	0.0001	0.28984	0.0001	0.0001	0.301097	0.175322	0.232359	0.275305	0.0001	0.299977	0.0001	0.0001	0.134657
ENSMUSG00000060284	Sp7	0.0001	0.0879902	0.0001	0.019321	0.0001	0.0401385	0.024625	0.0155475	0.0733151	0.0858748	0.0001	0.0001	0.0001	0.0291729
ENSMUSG00000089922	NA	0.0001	0.0001	0.0001	0.0001	0.0001	0.0001	0.0001	0.0001	0.0001	0.0001	0.0001	0.0001	0.0001	0.0001
ENSMUSG00000001280	Sp1	70.6646	89.7183	57.5716	69.4634	74.3671	72.4799	72.3775	84.0791	92.6471	68.5267	69.5688	72.3048	77.6815	77.468
ENSMUSG00000023047	Amhr2	0.173158	0.149053	0.587962	0.260701	0.0001	0.0679558	0.206488	0.418978	0.434388	0.436204	0.0677032	0.0726017	0.278328	0.284701
ENSMUSG00000089168	Gm24128	0.0001	0.0001	0.0001	0.0001	0.0001	0.0001	0.0001	0.0001	0.0001	0.0001	0.0001	0.0001	0.0001	0.0001
ENSMUSG00000023048	Prr13	174.024	182.594	195.689	207.898	207.69	203.38	195.212	202.502	185.076	188.135	200.583	211.721	204.416	198.739
ENSMUSG00000056851	Pcbp2	240.693	273.452	215.699	287.802	273.069	272.429	260.524	241.257	259.902	235.235	264.602	278.103	286.255	260.892
ENSMUSG00000112486	NA	0.0001	0.0001	0.0001	0.0001	0.0001	0.0001	0.0001	0.0001	0.0001	0.0001	0.0001	0.0001	0.0001	0.0001
ENSMUSG00000023050	Map3k12	13.7496	20.0674	15.8805	9.79451	12.6419	13.2435	14.2296	18.5636	19.9826	18.482	13.0057	13.1637	14.4676	16.2775
ENSMUSG00000112079	NA	0.0001	0.0001	0.0001	0.0001	0.0001	0.0001	0.0001	0.0001	0.0001	0.0001	0.0001	0.0001	0.0001	0.0001
ENSMUSG00000023051	Tarbp2	62.5009	58.9884	61.8251	58.4932	57.2847	53.2959	58.7314	52.0176	50.8071	60.6121	54.5725	62.0738	53.5898	55.6122
ENSMUSG00000023052	Npff	2.63189	3.35322	5.5549	1.62967	2.1751	2.03679	2.89693	2.61939	1.98641	4.07244	3.04376	2.75654	3.27091	2.95824
ENSMUSG00000112154	NA	0.0001	0.0001	0.0001	0.0001	0.0001	0.0001	0.0001	0.563002	0.0001	0.0001	0.0001	0.0001	0.0001	0.093917
ENSMUSG00000099083	Atf7	26.0205	31.1413	20.9234	25.1671	25.5433	24.8751	25.6118	27.9938	30.5435	28.8732	23.4749	28.5891	27.5232	27.8329
ENSMUSG00000065111	Gm25141	0.0001	0.0001	0.0001	0.0001	0.0001	0.0001	0.0001	3.92463	0.0001	0.0001	0.0001	0.0001	0.0001	0.654189
ENSMUSG00002076018	NA	0.0001	0.0001	0.0001	0.0001	0.0001	0.0001	0.0001	0.0001	0.0001	0.0001	0.0001	0.0001	0.0001	0.0001
ENSMUSG00000116056	Gm4544	0.0001	0.0001	0.0001	0.0879454	0.209472	0.0001	0.0496361	0.388397	0.12558	0.0001	0.0001	0.195616	0.0001	0.118315
ENSMUSG00000062683	Atp5g2	188.965	214.984	207.859	191.689	205.203	215.894	204.099	210.37	236.754	203.807	237.668	193.272	206.82	214.782
ENSMUSG00000076009	Mir688	0.0001	0.0001	0.0001	0.0001	0.0001	0.0001	0.0001	0.0001	0.0001	0.0001	0.0001	0.0001	0.0001	0.0001
ENSMUSG00000116294	Gm49415	0.0001	0.0001	0.0001	0.0001	0.0001	0.0001	0.0001	0.0001	0.0001	0.0001	0.0001	0.0001	0.0001	0.0001
ENSMUSG00000115928	Gm18930	0.0001	0.0001	0.0001	0.0001	0.0001	0.0001	0.0001	0.0001	0.0001	0.0001	0.0001	0.0001	0.0001	0.0001
ENSMUSG00000069996	Gm41341	0.0001	0.0502429	0.0001	0.0878274	0.0001	0.228527	0.0611495	0.0001	0.0001	0.195844	0.0911306	0.0001	0.234254	0.0869214
ENSMUSG00000022332	Khdrbs3	0.0001	0.0001	0.0001	0.0357707	0.0001	0.0001	0.00604512	0.0001	0.0001	0.0001	0.0001	0.0001	0.0001	0.0001
ENSMUSG00000101862	NA	0.0001	0.137474	0.0001	0.120271	0.429726	0.0001	0.114628	0.0001	0.0001	0.0001	0.249492	0.0001	0.5133	0.127199
ENSMUSG00000116552	Gm34396	0.0001	0.0001	0.0001	0.0001	0.0001	0.0001	0.0001	0.0001	0.0001	0.0001	0.0001	0.0001	0.0001	0.0001
ENSMUSG00000091039	Krtap20-2	0.0001	0.0001	0.0001	0.0001	0.0001	0.0001	0.0001	0.0001	0.0001	0.0001	0.0001	0.0001	0.0001	0.0001
ENSMUSG00000118588	NA	0.0001	0.0001	0.0001	0.0001	0.0001	0.0001	0.0001	0.0001	0.0001	0.0001	0.0001	0.0001	0.0001	0.0001
ENSMUSG00000058368	Krtap21-1	0.0001	0.0001	0.0001	0.0001	0.0001	0.0001	0.0001	0.0001	0.0001	0.0001	0.0001	0.0001	0.0001	0.0001
ENSMUSG00000062433	Krtap6-2	0.0001	0.0001	0.0001	0.0001	0.0001	0.0001	0.0001	0.0001	0.0001	0.0001	0.0001	0.0001	0.0001	0.0001
ENSMUSG00000065968	Ifitm7	0.0001	0.0001	0.0001	0.0001	0.0001	0.0001	0.0001	0.0001	0.0001	0.0001	0.0001	0.0001	0.0001	0.0001
ENSMUSG00000084576	Gm23655	0.0001	0.0001	0.0001	0.0001	0.0001	0.0001	0.0001	0.0001	0.0001	0.0001	0.0001	0.0001	0.0001	0.0001
ENSMUSG00000059632	Krtap8-1	0.0001	0.0001	0.0001	0.0001	0.0001	0.0001	0.0001	0.0001	0.0001	0.0001	0.0001	0.0001	0.0001	0.0001
ENSMUSG00000056706	Krtap7-1	0.0001	0.0001	0.21099	0.0001	0.0001	0.0001	0.0352483	0.0001	0.0001	0.0001	0.0001	0.234184	0.0001	0.0391139
ENSMUSG00000091212	Krtap11-1	0.0001	0.0001	0.0001	0.0001	0.0001	0.0001	0.0001	0.0001	0.0001	0.0001	0.0001	0.0001	0.0001	0.0001
ENSMUSG00000114826	NA	0.0001	0.0001	0.0001	0.0001	0.0001	0.0001	0.0001	0.0001	0.0001	0.0001	0.0001	0.0001	0.0001	0.0001
ENSMUSG00000112954	NA	0.0001	0.0001	0.0001	0.0001	0.0001	0.0001	0.0001	0.0001	0.0001	0.0001	0.0001	0.0001	0.0001	0.0001
ENSMUSG00000044117	Bmerb1	0.0580509	0.0624488	0.0001	0.0001	0.0001	0.0569062	0.0296176	0.0001	0.0520384	0.182645	0.0001	0.0607956	0.0001	0.0492964
ENSMUSG00000082554	Gm15806	0.0001	0.0001	0.0001	0.136881	0.0001	0.0001	0.0228969	0.0001	0.0001	0.0001	0.0001	0.0001	0.0001	0.0001
ENSMUSG00000022827	Rabl3	12.7592	12.4966	12.8517	11.947	13.1374	13.3937	12.7643	12.9806	12.2069	13.5344	12.7267	15.8513	13.9813	13.5469
ENSMUSG00000111959	NA	0.0001	0.0001	0.0001	0.0001	0.0001	0.0001	0.0001	0.0001	0.0001	0.0001	0.0001	0.0001	0.0001	0.0001
ENSMUSG00000077791	NA	0.0001	0.0001	0.0001	0.0001	0.0001	0.0001	0.0001	0.0001	0.0001	0.0001	0.0001	0.0001	0.0001	0.0001
ENSMUSG00000112746	NA	0.0001	0.0001	0.0001	0.0001	0.0001	0.0001	0.0001	0.0001	0.0001	0.0001	0.0001	0.0001	0.0001	0.0001
ENSMUSG00000022821	Hgd	0.318553	0.0001	0.375709	0.19991	0.357273	0.0521271	0.217279	0.200829	0.237944	0.696713	0.259267	0.166868	0.160095	0.286953
ENSMUSG00000113051	NA	0.0001	0.0001	0.0001	0.0001	0.0001	0.276626	0.0461877	0.0001	0.0001	1.18491	0.0001	0.0001	0.0001	0.197568
ENSMUSG00000022820	Ndufb4	31.1849	33.9023	35.8507	31.9749	46.7573	45.8001	37.5784	40.3269	39.7654	37.6499	47.8227	44.1182	42.4719	42.0259
ENSMUSG00000116529	Gm4600	1.58005	0.784647	2.86705	13.0398	8.86035	8.1012	5.87219	0.551665	1.19828	0.510543	6.172	3.81882	9.52552	3.62947
ENSMUSG00000060657	Marf1	43.7854	65.3603	38.929	31.7335	35.8621	35.9056	41.9293	56.4613	63.0172	47.4314	33.983	40.1751	39.0585	46.6877
ENSMUSG00000114181	NA	0.0001	0.0001	0.0001	0.0001	0.0001	0.0001	0.0001	0.0001	0.0001	0.0001	0.0001	0.0001	0.0001	0.0001
ENSMUSG00000070074	Mir484	0.0001	0.0001	0.0001	0.0001	0.0001	0.0001	0.0001	0.0001	0.0001	0.0001	0.0001	0.0001	0.0001	0.0001
ENSMUSG00000022816	Fstl1	26.0978	36.5566	27.0907	31.394	32.2329	25.3331	29.7842	40.6125	42.9958	31.4062	26.0112	30.3364	26.7913	33.0256
ENSMUSG00000108763	Btnl12	0.0001	0.0001	0.0001	0.0001	0.113975	0.0001	0.0190792	0.0001	0.182093	0.0001	0.0001	0.0001	0.10212	0.0474356
ENSMUSG00000111939	NA	0.0001	0.0001	0.0001	0.0001	0.0001	0.0001	0.0001	0.0001	0.0001	0.0001	0.0001	0.0001	0.0001	0.0001
ENSMUSG00000034158	Lrrc58	36.9404	27.8207	29.5367	37.234	35.8232	29.3956	32.7918	33.0294	35.3776	37.7372	31.0821	39.256	35.287	35.2949
ENSMUSG00000112392	NA	0.0001	0.0001	0.0001	0.0001	0.0001	0.0001	0.0001	0.0001	0.0001	0.0001	0.0001	0.0001	0.0001	0.0001
ENSMUSG00000046961	Gpr156	0.0606551	0.114114	0.0858084	0.0001	0.0340589	0.0001	0.0491394	0.068805	0.0543725	0.0636826	0.0001	0.0001	0.0609473	0.0413346
ENSMUSG00000065188	Gm25140	0.0001	0.0001	0.0001	0.0001	0.0001	0.0001	0.0001	0.0001	0.0001	0.0001	0.0001	0.0001	0.0001	0.0001
ENSMUSG00000022812	Gsk3b	67.6456	66.6277	52.5929	65.6918	61.7066	60.8639	62.5214	63.5698	65.9164	63.5936	59.9618	59.5896	63.6737	62.7175
ENSMUSG00000111896	NA	0.0001	0.0001	0.0001	0.0001	0.0001	0.0001	0.0001	0.0001	0.0001	0.0001	0.0001	0.0001	0.0001	0.0001
ENSMUSG00000119029	Gm25617	0.0001	0.0001	0.0001	0.0001	0.0001	0.0001	0.0001	0.0001	0.0001	0.0001	0.0001	0.0001	0.0001	0.0001
ENSMUSG00000022678	Nde1	119.089	124.399	122.811	139.898	136.895	134.586	129.613	115.054	112.555	113.402	131.95	131.827	130.389	122.53
ENSMUSG00000002489	Tiam1	29.8429	31.2309	23.5715	27.5605	24.6718	25.557	27.0725	30.1477	29.2227	30.7766	26.0285	25.8818	29.3068	28.5607
ENSMUSG00000111903	NA	0.0001	0.0001	0.0001	0.0001	0.0001	0.0001	0.0001	0.0001	0.0001	0.0001	0.0001	0.0001	0.0001	0.0001
ENSMUSG00000112551	NA	0.0001	0.0001	0.0001	0.539877	0.0001	0.0001	0.0900629	0.0001	0.0001	0.0001	1.6804	0.0001	0.0001	0.280151
ENSMUSG00000111932	NA	0.0001	0.0001	0.239958	0.358963	1.42563	1.1214	0.524358	0.384647	0.0001	0.0001	0.372475	1.06505	0.255525	0.346316
ENSMUSG00000022982	Sod1	165.869	164.239	202.415	172.545	168.96	160.708	172.456	166.238	166.426	158.029	162.722	172.553	166.459	165.404
ENSMUSG00000022983	Scaf4	64.5663	58.2521	47.0861	57.8232	55.6739	49.1486	55.4251	52.8504	58.3497	58.1639	46.9494	55.2134	53.6625	54.1982
ENSMUSG00000112637	NA	0.0001	0.0001	0.0001	0.0771959	0.0001	0.0001	0.0129493	0.0001	0.0245723	0.0001	0.0001	0.0572969	0.0001	0.0137115
ENSMUSG00000112506	NA	0.0001	0.0001	0.0001	0.0001	0.0001	0.0001	0.0001	0.0001	0.0001	0.0001	0.0001	0.0001	0.0001	0.0001
ENSMUSG00000112090	NA	0.0001	0.0001	0.0001	0.0001	0.0001	0.0001	0.0001	0.0001	0.0001	0.0001	0.0001	0.0001	0.0001	0.0001
ENSMUSG00000112391	NA	0.0001	0.0001	0.0001	0.0001	0.0001	0.0001	0.0001	0.0001	0.0001	0.0001	0.0001	0.0001	0.0001	0.0001
ENSMUSG00000053414	Hunk	5.46788	7.18023	5.75173	3.45154	4.71534	3.86205	5.07146	7.30331	6.71422	4.85666	4.6785	4.11782	4.07507	5.29093
ENSMUSG00000116753	Gm36001	0.0001	0.0001	0.0001	0.0001	0.0001	0.0001	0.0001	0.0001	0.0001	0.0001	0.0001	0.0001	0.0001	0.0001
ENSMUSG00002076950	NA	0.0001	0.0001	0.642073	0.0001	0.763177	0.0001	0.234275	0.0001	0.609867	0.0001	0.0001	0.0001	1.36737	0.329607
ENSMUSG00000113537	NA	0.0001	0.0001	0.0001	0.0001	0.0001	0.0001	0.0001	0.0001	0.0001	0.0001	0.0001	0.0001	0.131173	0.0219455
ENSMUSG00000064471	Gm23406	0.0001	0.0001	0.0001	0.0001	0.0001	0.0001	0.0001	0.0001	0.0001	0.0001	0.0001	0.0001	0.0001	0.0001
ENSMUSG00002076716	NA	0.0001	0.0001	0.0001	0.0001	0.0001	0.0001	0.0001	0.0001	0.0001	0.0001	0.0001	0.0001	0.0001	0.0001
ENSMUSG00002075394	NA	0.0001	0.0001	0.0001	0.0001	0.0001	0.0001	0.0001	0.0001	0.0001	0.0001	0.0001	0.0001	0.0001	0.0001
ENSMUSG00000022978	Mis18a	56.5496	56.2514	57.3391	65.2447	63.4253	58.8066	59.6028	51.189	57.9167	50.7999	61.4047	59.7103	65.6393	57.7766
ENSMUSG00000039956	Mrap	0.0878877	0.3779	0.0001	0.0001	0.0001	0.12918	0.0992114	0.0001	0.0394398	0.27663	0.0001	0.0001	0.176522	0.0821488
ENSMUSG00000039929	Urb1	24.4963	22.0707	18.3812	23.4618	25.1749	23.0324	22.7696	21.5475	22.7674	27.6517	23.7163	28.9135	29.5868	25.6972
ENSMUSG00000018830	Myh11	0.0914227	0.137655	0.0690367	0.120429	0.0615559	0.0538113	0.0889851	0.0691757	0.212905	0.0576331	0.142797	0.0383592	0.0735107	0.0990634
ENSMUSG00000022677	Cep20	33.0726	29.7186	31.5903	33.8153	34.0105	33.9659	32.6956	31.0641	31.4624	28.9908	32.9641	34.639	33.3043	32.0708
ENSMUSG00000112708	NA	0.0001	0.0001	0.214793	0.0001	0.0001	0.0001	0.0358821	0.0001	0.0001	0.0001	0.444508	0.0001	0.0001	0.074168
ENSMUSG00000091280	NA	0.0001	0.0001	0.0001	0.0001	0.0001	0.0001	0.0001	0.0001	0.0001	0.0001	0.0001	0.0001	0.0001	0.0001
ENSMUSG00000039903	Eva1c	0.291834	0.0785684	0.103328	0.377632	0.122802	0.125212	0.183229	0.220765	0.261566	0.306419	0.124747	0.0001	0.0367427	0.15839
ENSMUSG00000091762	NA	0.0001	0.0001	0.0001	0.0001	0.0001	0.0001	0.0001	0.0001	0.0001	0.0001	0.0001	0.0001	0.0001	0.0001
ENSMUSG00000091887	NA	0.0001	0.0001	0.0001	0.0001	0.0001	0.0001	0.0001	0.0001	0.0001	0.0001	0.0001	0.0001	0.0001	0.0001
ENSMUSG00000091583	NA	0.0001	0.0001	0.0001	0.0001	0.0001	0.0001	0.0001	0.0001	0.0001	0.0001	0.0001	0.0001	0.0001	0.0001
ENSMUSG00000022972	Cfap298	25.6361	19.0299	27.569	24.6209	23.12	23.9738	23.9916	22.4961	23.4852	23.1117	24.2685	27.8108	20.6693	23.6402
ENSMUSG00000022790	Igsf11	0.77237	1.03039	0.495618	0.959517	1.1088	0.605712	0.828734	0.490776	0.66456	0.908286	0.482787	0.258931	0.682976	0.581386
ENSMUSG00000085801	NA	0.0001	0.0001	0.0001	0.0001	0.0001	0.0001	0.0001	0.0001	0.0001	0.0001	0.0001	0.0001	0.0001	0.0001
ENSMUSG00000116965	Gm36742	0.0001	0.0001	0.0001	0.0001	0.0001	0.0001	0.0001	0.0001	0.0001	0.0001	0.0001	0.0001	0.0001	0.0001
ENSMUSG00000083861	NA	0.0001	0.0001	0.0001	0.0001	0.0001	0.0001	0.0001	0.0001	0.0001	0.0001	0.0001	0.0001	0.0001	0.0001
ENSMUSG00000085120	NA	0.0001	0.0001	0.0001	0.0001	0.0001	0.0001	0.0001	0.0001	0.0001	0.0001	0.0001	0.0001	0.0001	0.0001
ENSMUSG00000098070	Gm8609	0.0001	0.0001	0.0001	0.0001	0.0001	0.0001	0.0001	0.0001	0.0001	0.584194	0.0001	0.0001	0.0001	0.097449
ENSMUSG00000061080	Lsamp	0.0001	0.0001	0.0001	0.0001	0.0001	0.0001	0.0001	0.0001	0.0001	0.0001	0.0001	0.0001	0.0001	0.0001
ENSMUSG00000086037	NA	0.0001	0.0001	0.0001	0.0001	0.0001	0.0001	0.0001	0.0001	0.0001	0.0001	0.0001	0.0001	0.0001	0.0001
ENSMUSG00000077535	Gm22543	0.0001	0.0001	0.0001	0.0001	0.0001	0.0001	0.0001	0.0001	0.0001	0.0001	0.0001	0.0001	0.0001	0.0001
ENSMUSG00000086060	NA	0.0001	0.0001	0.0001	0.0001	0.0001	0.0001	0.0001	0.0001	0.0001	0.0001	0.0001	0.0001	0.0001	0.0001
ENSMUSG00000082362	NA	0.0001	0.0001	0.0001	0.0001	0.0001	0.0001	0.0001	0.106035	0.0001	0.0001	0.0001	0.0001	0.0001	0.0177558
ENSMUSG00000090607	NA	0.0001	0.516797	0.453257	3.61605	1.61603	0.941628	1.19064	0.0001	0.0001	0.504361	0.0001	1.00609	1.4478	0.493093
ENSMUSG00000113415	NA	0.0001	0.0001	0.0001	0.0001	0.0001	0.0001	0.0001	0.0001	0.0001	0.0001	0.00860449	0.0001	0.0001	0.00151741
ENSMUSG00000060375	NA	0.0001	0.0001	0.0001	0.0001	0.0001	0.0001	0.0001	0.0001	0.0001	0.0001	0.0001	0.0001	0.0001	0.0001
ENSMUSG00000079359	NA	0.0001	0.0001	0.0001	0.0001	0.0001	0.0001	0.0001	0.0001	0.0001	0.0001	0.0001	0.0001	0.0001	0.0001
ENSMUSG00000086975	NA	0.0001	0.0001	0.0001	0.0001	0.0001	0.0001	0.0001	0.0001	0.0001	0.0001	0.0001	0.0001	0.0001	0.0001
ENSMUSG00000112386	NA	0.0001	0.0001	0.0001	0.0001	0.0001	0.0001	0.0001	0.0001	0.344678	0.0001	0.0001	0.0001	0.193261	0.089723
ENSMUSG00002076250	NA	0.0001	0.0001	0.0001	0.0001	0.0001	0.0001	0.0001	0.0001	0.0001	0.0001	0.0001	0.0001	0.0001	0.0001
ENSMUSG00000047261	Gap43	0.0912309	0.0001	0.17208	0.600483	0.0001	0.0001	0.144016	0.206892	0.081776	0.765597	0.0001	0.477335	0.183241	0.285823
ENSMUSG00000098300	Mir6540	0.0001	0.0001	0.0001	0.0001	0.0001	0.0001	0.0001	0.0001	0.0001	0.0001	0.0001	0.0001	0.0001	0.0001
ENSMUSG00000097801	NA	0.0001	0.0001	0.0001	0.050868	0.0001	0.0001	0.00856133	0.0001	0.0001	0.0001	0.0001	0.0001	0.0001	0.0001
ENSMUSG00000075070	4932412D23Rik	0.0001	0.0001	0.0001	0.0001	0.0001	0.0001	0.0001	0.0001	0.0001	0.0001	0.0001	0.0001	0.0001	0.0001
ENSMUSG00000097847	NA	0.0001	0.0001	0.0001	0.182794	0.0001	0.0001	0.030549	0.146927	0.0001	0.50965	0.0001	0.203409	0.0001	0.143381
ENSMUSG00000118928	Gm25547	0.0001	0.0001	0.0001	0.0001	0.0001	0.0001	0.0001	0.0001	0.0001	0.0001	0.0001	0.0001	0.0001	0.0001
ENSMUSG00000112606	NA	0.0001	0.0001	0.0001	0.0001	0.0001	0.0001	0.0001	0.0001	0.0001	0.456938	0.0001	0.0001	0.0001	0.0762397
ENSMUSG00000068617	Efcab1	0.0001	0.0001	0.0001	0.0001	0.0001	0.0001	0.0001	0.0001	0.0001	0.0001	0.0001	0.0329066	0.0001	0.00556776
ENSMUSG00000112047	NA	0.0001	0.0001	0.988496	0.0001	0.587525	0.0001	0.262737	0.396256	0.0001	0.0001	0.0001	0.0001	0.0001	0.066126
ENSMUSG00000097575	NA	0.0001	0.0001	0.0001	0.0001	0.0001	0.0001	0.0001	0.0001	0.0001	0.0001	0.0001	0.0001	0.0001	0.0001
ENSMUSG00000112093	NA	0.0001	0.0001	0.0001	0.0001	0.0001	0.0001	0.0001	0.0001	0.0001	0.0001	0.0001	0.0001	0.0001	0.0001
ENSMUSG00000082203	NA	0.0001	0.0001	0.0001	0.0001	0.0001	0.0001	0.0001	0.0001	0.0001	0.0001	0.0001	0.0001	0.0001	0.0001
ENSMUSG00000116423	Gm7085	0.457255	0.787059	1.03538	4.47477	4.81985	2.33035	2.31744	1.10662	1.06538	1.24813	2.32168	1.91533	2.75627	1.73557
ENSMUSG00000022973	Synj1	25.8187	28.2953	20.2317	25.5598	22.556	22.2798	24.1236	28.2613	25.9479	26.001	22.5573	24.3266	26.0727	25.5278
ENSMUSG00000113396	NA	0.0001	0.229127	0.0001	0.0001	0.0001	0.0001	0.0382711	0.0001	0.0001	0.0001	0.104045	0.223054	0.0001	0.0545832
ENSMUSG00002075150	NA	0.0001	0.0001	0.0001	0.0001	0.0001	0.0001	0.0001	0.0001	0.0001	0.0001	0.0001	0.0001	0.0001	0.0001
ENSMUSG00000022674	Ube2v2	12.2991	11.5785	11.1095	14.2679	16.01	16.5391	13.634	11.7759	11.3894	12.5462	17.0002	17.3454	15.6338	14.2818
ENSMUSG00000091587	NA	0.0001	0.0001	0.157129	0.0001	0.186752	0.0001	0.0573802	0.0001	0.0001	0.524314	0.0001	0.348699	0.836203	0.284919
ENSMUSG00000116140	Gm7748	0.0001	0.0001	0.320302	0.319479	0.0001	0.665385	0.217578	0.0001	0.912514	0.0001	0.331505	0.0001	0.0001	0.207403
ENSMUSG00000022673	Mcm4	337.951	379.118	303.341	324.018	310.208	328.774	330.568	348.07	340.511	306.507	315.673	312.097	324.446	324.551
ENSMUSG00000022974	Paxbp1	57.5656	72.5075	50.3831	44.7161	50.1088	50.5004	54.2969	68.2341	76.3565	68.2224	49.2297	55.6735	54.9569	62.1122
ENSMUSG00000113950	NA	0.0001	0.0001	0.0001	0.0001	0.0001	0.0001	0.0001	0.0001	0.0001	0.0001	0.0001	0.0001	0.0001	0.0001
ENSMUSG00000039851	4932438H23Rik	0.0485441	0.0522206	0.137234	0.0001	0.108769	0.0001	0.0578278	0.0367427	0.0869359	0.0509661	0.0947209	0.101577	0.0974556	0.0780664
ENSMUSG00000022708	Zbtb20	4.41047	4.47792	3.08558	1.96821	2.60638	2.60556	3.19235	4.82042	4.57829	4.80644	2.62233	2.61366	3.12926	3.76173
ENSMUSG00000116903	Gm19522	0.0001	0.0001	0.0001	0.0001	0.0001	0.0001	0.0001	0.0001	0.0001	0.0001	0.0001	0.0001	0.0001	0.0001
ENSMUSG00000113306	NA	0.0001	0.0001	0.0001	0.0001	0.0001	0.0001	0.0001	0.0001	0.0001	0.0001	0.0001	0.0001	0.0001	0.0001
ENSMUSG00000118809	Gm25873	0.0001	0.0001	0.0001	0.0001	0.0001	0.0001	0.0001	0.0001	0.0001	0.0001	0.0001	0.0001	0.0001	0.0001
ENSMUSG00000083827	Gm15712	0.0001	0.0001	0.0001	0.0001	0.0001	0.0001	0.0001	0.0001	0.0001	0.0001	0.0001	0.0001	0.0001	0.0001
ENSMUSG00002076958	NA	0.0001	0.0001	0.0001	0.0001	0.0001	0.0001	0.0001	0.0001	0.0001	0.0001	0.0001	0.0001	0.0001	0.0001
ENSMUSG00002076335	NA	0.0001	0.0001	0.0001	0.0001	0.0001	0.0001	0.0001	0.0001	0.0001	0.0001	0.0001	0.0001	0.0001	0.0001
ENSMUSG00000055370	Gm9968	0.371451	0.249808	0.876103	0.196694	0.624853	0.341365	0.443379	0.561873	0.416128	1.24296	0.521425	0.705052	0.769706	0.702857
ENSMUSG00000085499	Gm15713	0.0898751	0.0001	0.0001	0.0001	0.0001	0.0001	0.0150625	0.0001	0.0001	0.0001	0.0001	0.0941271	0.0001	0.0157712
ENSMUSG00000076372	Mir568	0.0001	0.0001	0.0001	0.0001	0.0001	0.0001	0.0001	0.0001	0.0001	0.0001	0.0001	0.0001	0.0001	0.0001
ENSMUSG00000071552	Tigit	41.3055	8.36817	21.4472	34.3268	24.9849	16.9509	24.5639	22.1044	18.4086	45.7493	30.9733	34.483	28.9092	30.1046
ENSMUSG00000113622	NA	0.0001	0.0001	0.0001	0.0001	0.0001	0.0001	0.0001	0.0001	0.0001	0.0001	0.0001	0.0001	0.0001	0.0001
ENSMUSG00002076178	NA	0.0001	0.0001	0.0001	0.0001	0.0001	0.0001	0.0001	0.0001	0.0001	0.0001	0.0001	0.0001	0.0001	0.0001
ENSMUSG00000022672	Prkdc	8.27796	14.6077	7.87553	5.20058	6.93532	7.49543	8.39875	12.9685	15.1589	10.4987	7.06667	6.3055	8.46596	10.0774
ENSMUSG00000022705	Drd3	0.243311	0.261768	0.22959	0.152701	0.272882	0.476914	0.272861	0.245383	0.290737	1.14927	0.593899	0.33974	0.529599	0.524771
ENSMUSG00000112977	NA	0.0001	0.0001	0.0001	0.0001	0.0001	0.0001	0.0001	0.0001	0.0001	0.0001	0.0001	0.0001	0.0001	0.0001
ENSMUSG00000077251	Gm26074	0.0001	0.0001	0.0001	0.0001	0.0001	0.0001	0.0001	0.0001	0.0001	0.0001	0.0001	0.0001	0.0001	0.0001
ENSMUSG00000113704	NA	0.0001	0.0001	0.0001	0.0001	0.0001	0.0001	0.0001	0.0001	0.0001	0.0001	0.0001	0.0001	0.0001	0.0001
ENSMUSG00000022671	Mzt2	38.7008	48.8246	53.2255	45.4049	47.2118	48.07	46.9063	44.9119	50.4603	40.1347	51.9813	41.2001	52.4182	46.8511
ENSMUSG00002076191	NA	0.0001	0.0001	0.0001	0.0001	0.0001	0.0001	0.0001	0.0001	0.0001	0.0001	0.0001	0.0001	0.0001	0.0001
ENSMUSG00000071637	Cebpd	2.76038	2.17261	2.4823	4.14973	2.55578	2.41531	2.75602	2.64845	4.05132	2.60662	2.69579	2.38665	2.15942	2.75804
ENSMUSG00000022704	Qtrt2	26.6252	22.7102	19.8609	36.4027	40.4555	35.1517	30.201	19.6175	20.8665	26.2091	38.1101	44.106	38.5939	31.2505
ENSMUSG00000119162	Gm25989	0.0001	0.0001	0.98478	0.0001	0.0001	0.0001	0.164213	0.0001	0.0001	0.0001	0.0001	0.0001	0.0001	0.0001
ENSMUSG00000041974	Spidr	14.075	27.032	16.3516	13.5099	17.8687	18.4449	17.8803	22.5079	23.9231	17.2942	17.8595	16.9685	18.3556	19.4848
ENSMUSG00002076695	NA	0.0001	0.0001	0.0001	0.0001	0.0001	0.0001	0.0001	0.0001	0.0001	0.0001	0.0001	0.0001	0.0001	0.0001
ENSMUSG00000116385	Gm18334	0.0001	0.0001	0.0001	0.0001	0.0001	0.0001	0.0001	0.0001	0.0001	0.0001	0.0001	0.0001	0.0001	0.0001
ENSMUSG00000041957	Pkp2	50.9079	50.1328	49.7952	55.0044	56.3135	54.0651	52.7031	48.456	52.4144	52.5966	53.3581	46.6202	49.1891	50.4391
ENSMUSG00002074892	NA	0.0001	0.0001	0.0001	0.0001	0.0001	0.0001	0.0001	0.0001	0.0001	0.0001	0.0001	0.0001	0.0001	0.0001
ENSMUSG00000022701	Ccdc191	6.74285	13.2205	10.5112	5.52778	10.8196	11.9166	9.78974	12.1362	13.9832	10.129	11.68	10.2926	13.3858	11.9345
ENSMUSG00000022792	Yars2	46.3891	33.4786	44.2088	52.516	48.742	43.2694	44.7673	33.8881	34.7028	41.1649	41.9462	49.5787	43.6235	40.8174
ENSMUSG00000036304	Zdhhc23	13.2229	13.7019	9.79536	12.2771	15.4308	16.7966	13.5375	13.9053	16.146	12.598	14.6322	17.5357	16.3455	15.1938
ENSMUSG00000022967	Ifnar1	45.2595	65.6379	50.1583	41.9918	52.8328	54.1914	51.6786	65.6664	63.5471	50.9938	54.1038	51.6368	54.294	56.707
ENSMUSG00000084301	Gm7856	0.093062	0.35016	0.219394	0.437562	0.312895	0.0001	0.235529	0.211047	0.0417586	0.19532	0.13628	0.097465	0.373742	0.175935
ENSMUSG00000099308	Mir6367	0.0001	0.0001	0.0001	0.0001	0.0001	0.0001	0.0001	0.0001	0.0001	0.0001	0.0001	0.0001	0.0001	0.0001
ENSMUSG00000082535	Gm7860	0.868539	1.52903	0.596061	0.297315	1.23977	0.387048	0.819628	1.07499	1.20299	2.32119	0.848217	0.165476	0.15876	0.961937
ENSMUSG00000022965	Ifngr2	65.8592	67.805	59.9884	59.6262	50.9733	54.3554	59.7679	67.0242	62.0312	61.1825	47.9282	54.932	46.0555	56.5256
ENSMUSG00000022964	Tmem50b	60.97	66.177	66.8199	64.6723	58.2641	60.6278	62.9219	68.7358	67.3582	64.0481	61.0395	63.828	65.0557	65.0109
ENSMUSG00002075634	NA	0.0001	0.0001	0.0001	0.0001	0.0001	0.0001	0.0001	0.0001	0.0001	0.0001	0.0001	0.0001	0.0001	0.0001
ENSMUSG00000036292	Gramd1c	6.90099	7.40983	6.3029	7.67939	6.48367	7.98475	7.12692	7.1446	7.56082	8.20439	7.23922	8.41556	8.14326	7.78464
ENSMUSG00000119636	Mir3470b	0.0001	0.592661	0.0001	0.0001	0.0001	0.0001	0.0988602	1.66647	0.0001	0.578399	0.0001	0.0001	0.0001	0.374211
ENSMUSG00000039763	Dnajc28	7.59182	10.388	8.59624	6.44896	6.94292	9.54083	8.25146	13.1338	12.2125	8.91159	7.68032	10.2756	9.46708	10.2802
ENSMUSG00000052459	Atp6v1a	129.217	122.692	101.765	144.296	124.13	124.436	124.423	132.599	128.704	125.767	135.197	129.685	139.127	131.847
ENSMUSG00000022789	Dnm1l	97.4321	106.764	87.0148	111.91	111.986	114.374	104.913	103.307	105.804	106.463	109.428	125.096	118.608	111.451
ENSMUSG00000022698	Naa50	205.904	142.531	165.535	245.641	233.92	221.214	202.457	164.067	150.339	186.209	218.7	245.008	230.271	199.099
ENSMUSG00000090699	NA	0.0001	0.0001	0.0001	0.0001	0.0001	0.0001	0.0001	0.0001	0.0001	0.0001	0.0001	0.0001	0.0001	0.0001
ENSMUSG00000098037	Gm7765	0.0001	0.230067	0.269017	0.0001	0.0001	0.0001	0.0832474	0.0001	0.19167	0.149722	0.0001	0.0001	0.0001	0.0569652
ENSMUSG00000116192	Gm18869	0.0001	0.0001	0.0001	0.0001	0.0001	0.0001	0.0001	0.0001	0.0001	0.0001	0.0001	0.0001	0.0001	0.0001
ENSMUSG00000112240	NA	0.0001	0.0001	0.0001	0.0001	0.0001	0.0001	0.0001	0.0001	0.0001	0.0001	0.0001	0.0001	0.0001	0.0001
ENSMUSG00000068284	Usf3	13.071	21.535	10.2362	8.57338	9.78748	9.50281	12.1177	17.3602	18.3397	13.3895	8.62094	9.08964	10.2166	12.8361
ENSMUSG00000022962	Gart	121.673	96.0863	113.854	131.248	146.075	134.266	123.867	107.757	99.4004	124.951	143.99	142.257	144.071	127.071
ENSMUSG00000022696	Sidt1	0.0001	0.0001	0.0001	0.0001	0.0001	0.0001	0.0001	0.0001	0.0222221	0.026017	0.0001	0.0001	0.0001	0.00810652
ENSMUSG00000043065	Spice1	13.0952	21.8778	13.9403	10.9982	15.2909	16.2152	15.2363	18.744	21.4748	16.0908	13.5145	16.2652	16.802	17.1485
ENSMUSG00000071550	Cfap44	0.0001	0.0001	0.0001	0.0001	0.0001	0.0001	0.0001	0.0250807	0.0001	0.0001	0.0001	0.0001	0.0001	0.00426344
ENSMUSG00000022961	Son	120.134	112.568	86.2454	110.503	109.256	109.807	108.085	108.658	104.833	119.444	102.629	113.713	119.334	111.435
ENSMUSG00000022687	Boc	0.0312823	0.0839718	0.0001	0.0001	0.0700473	0.0001	0.0309336	0.047272	0.0839413	0.0983238	0.0001	0.130737	0.0001	0.0600789
ENSMUSG00000093046	Mir3081	0.0001	0.0001	0.0001	0.0001	0.0001	0.0001	0.0001	0.0001	0.0001	0.0001	0.0001	0.0001	0.0001	0.0001
ENSMUSG00000085755	NA	0.0596675	0.256453	0.112514	0.336476	1.73716	0.408836	0.485185	0.946283	1.12123	2.00156	0.989051	1.62221	1.79575	1.41268
ENSMUSG00000092168	NA	0.0001	0.0001	0.0001	0.0001	0.0001	0.0001	0.0001	0.0001	0.0001	0.0001	0.0001	0.0001	0.0001	0.0001
ENSMUSG00000048101	Or7a40	0.0001	0.0001	0.0001	0.0001	0.0001	0.0001	0.0001	0.0001	0.0001	0.0001	0.0001	0.0001	0.0001	0.0001
ENSMUSG00002075279	NA	0.0001	0.0001	0.0001	0.0001	0.0001	0.0001	0.0001	0.0001	0.0001	0.0001	0.0001	0.0001	0.0001	0.0001
ENSMUSG00000116096	4933404G15Rik	0.0001	0.0001	0.0001	0.0001	0.0001	0.0001	0.0001	0.0001	0.0001	0.0001	0.0001	0.0001	0.0001	0.0001
ENSMUSG00000036208	Nepro	15.7384	14.0587	12.4325	19.1014	20.9194	19.9658	17.036	13.093	12.3505	15.5861	18.829	22.3582	20.0777	17.0491
ENSMUSG00000022783	Spag6l	0.152318	1.14649	0.201183	0.157688	0.409842	0.208996	0.379419	0.460645	0.559443	0.127963	0.0595624	0.159527	0.122462	0.248267
ENSMUSG00000116648	Rpl31-ps12	2.961	4.18121	2.61935	6.61849	13.6989	5.98634	6.01087	0.56	1.82452	1.94319	5.42188	4.45799	9.66946	3.97951
ENSMUSG00002075621	NA	0.0001	0.0001	0.0001	0.0001	0.0001	0.0001	0.0001	0.0001	0.0001	0.0001	0.0001	0.0001	0.0001	0.0001
ENSMUSG00002075266	NA	0.0001	0.0001	0.0001	0.0001	0.0001	0.0001	0.0001	0.0001	0.0001	0.0001	0.0001	0.0001	0.0001	0.0001
ENSMUSG00000075370	Igll1	0.128374	0.0001	0.0001	0.0906449	0.0720352	0.0001	0.048559	0.0971252	0.0575827	0.0337718	0.0627361	0.134449	0.0645464	0.0750352
ENSMUSG00000059305	Vpreb1	1.09979	0.560537	0.655459	1.03509	0.973835	0.227041	0.758624	0.613001	0.985695	0.425505	0.226196	0.788155	0.407203	0.574293
ENSMUSG00000022668	Gtpbp8	26.9164	24.9371	22.7617	28.4993	24.6942	24.4754	25.3807	26.6547	25.4817	24.7294	26.863	28.1088	27.2836	26.5202
ENSMUSG00000022667	Cd200r1	0.0001	0.133904	0.11745	0.0976404	0.0930915	0.203282	0.107578	0.125526	0.13014	0.0001	0.0810704	0.0001	0.0834106	0.0700578
ENSMUSG00002076195	NA	0.0001	0.0001	0.0001	0.0001	0.0001	0.0001	0.0001	0.0001	0.0001	0.0001	0.0001	0.0001	0.0001	0.0001
ENSMUSG00002076690	NA	0.0001	0.0001	0.0001	0.0001	0.0001	0.0001	0.0001	0.0001	0.0001	0.0001	0.0001	0.0001	0.0001	0.0001
ENSMUSG00000106636	NA	0.0001	0.0833979	0.0001	0.0001	0.0579906	0.0001	0.0236314	0.039141	0.0463598	0.0678442	0.0757105	0.0811892	0.103828	0.0690121
ENSMUSG00000084691	NA	0.0001	0.0001	0.0001	0.0001	0.0001	0.0001	0.0001	0.0001	0.0001	0.0001	0.0001	0.0001	0.0001	0.0001
ENSMUSG00000085169	Gm10785	2.38776	1.8646	1.67165	1.48613	1.03673	2.0386	1.74758	1.8061	1.72586	1.61754	2.18145	2.33951	1.31578	1.83104
ENSMUSG00000062082	Cd200r4	0.0001	0.0001	0.0641403	0.0001	0.0001	0.0001	0.0107734	0.0001	0.0001	0.0001	0.0001	0.0001	0.0001	0.0001
ENSMUSG00002074888	NA	0.0001	0.0001	0.0001	0.0001	0.0001	0.0001	0.0001	0.0001	0.0001	0.0001	0.0001	0.0001	0.0001	0.0001
ENSMUSG00000090176	Cd200r2	0.0001	0.0854288	0.0001	0.0747435	0.0001	0.0001	0.026762	0.0001	0.0001	0.0001	0.0001	0.0001	0.0001	0.0001
ENSMUSG00000116820	Gm17928	0.246186	0.0001	0.0001	0.0001	0.0001	0.0001	0.0411143	0.0001	0.110377	0.258489	0.0001	0.0001	0.0001	0.0615443
ENSMUSG00000022779	Top3b	26.7424	37.9359	27.4788	26.1797	29.2249	30.9355	29.7495	33.1317	35.0151	29.502	29.4003	33.0016	32.4665	32.0862
ENSMUSG00000036172	Cd200r3	0.0001	0.0001	0.0001	0.0001	0.0001	0.0001	0.0001	0.052731	0.0001	0.0001	0.0227512	0.0001	0.0001	0.012647
ENSMUSG00000079146	NA	0.0001	0.212814	0.186656	0.0931385	0.0001	0.0001	0.0821515	0.373965	0.265896	0.311492	0.289725	0.0001	0.198764	0.23999
ENSMUSG00000102657	NA	0.0001	0.0001	0.0001	0.0001	0.0001	0.0001	0.0001	0.0001	0.0001	0.0001	0.0001	0.0001	0.0001	0.0001
ENSMUSG00000098202	NA	0.0001	0.0001	0.0001	0.0001	0.0001	0.0001	0.0001	0.0001	0.0001	0.0001	0.0001	0.0001	0.0001	0.0001
ENSMUSG00000116598	Gm6438	0.0001	0.0001	0.0001	0.0001	0.0001	0.0001	0.0001	0.0001	0.135309	0.0001	0.0001	0.0001	0.0001	0.0226349
ENSMUSG00000058240	Cryzl1	24.0566	29.7564	28.1069	21.9201	26.2254	28.493	26.4264	32.3823	32.4646	27.2704	28.4169	26.8329	30.1465	29.5856
ENSMUSG00000022665	Ccdc80	1.6166	0.956645	1.20509	0.912931	0.471491	0.507161	0.944985	0.929354	0.608589	0.543241	0.315834	0.406434	0.227501	0.505159
ENSMUSG00000112985	NA	1.37579	0.657921	0.144332	0.0001	0.34298	0.0001	0.420205	1.50314	1.23307	2.24706	0.597212	1.60105	0.307285	1.24813
ENSMUSG00000022663	Atg3	43.8953	37.2604	35.1906	57.0506	43.7786	42.9851	43.3601	39.2599	39.8144	38.466	46.2202	54.5699	50.6291	44.8266
ENSMUSG00000112308	NA	0.0001	0.0001	0.0001	0.0001	0.0001	0.0001	0.0001	0.0001	0.0001	0.0001	0.0001	0.0001	0.0001	0.0001
ENSMUSG00000063358	Mapk1	188.326	185.953	165.444	213.475	203.539	211.96	194.783	180.786	175.033	178.588	200.553	215.166	202.553	192.113
ENSMUSG00000112655	NA	0.0001	0.0976346	0.0001	0.0001	0.0001	0.0001	0.0163558	0.0001	0.0001	0.0952871	0.0001	0.0001	0.0001	0.0159645
ENSMUSG00002075905	NA	0.0001	0.0001	0.0001	0.0001	0.0001	0.0001	0.0001	0.0001	0.0001	0.0001	0.0001	0.0001	0.0001	0.0001
ENSMUSG00000052013	Btla	0.0001	0.0001	0.0001	0.0001	0.0001	0.0001	0.0001	0.0001	0.0001	0.0001	0.0001	0.0001	0.0001	0.0001
ENSMUSG00000022661	Cd200	0.0001	0.045064	0.0001	0.0001	0.0001	0.0820337	0.0212496	0.0001	0.0001	0.0439818	0.0001	0.0001	0.0001	0.00741363
ENSMUSG00000080715	Gm5406	0.0001	0.0001	0.0855847	0.0001	0.203322	0.266518	0.0926207	0.0001	0.162492	0.095225	0.0001	0.0001	0.182165	0.0733637
ENSMUSG00000053182	Cd200l1	0.18919	0.0001	0.10418	0.0001	0.0001	0.0618851	0.0592593	0.0716131	0.0001	0.149008	0.0616552	0.0001	0.0317671	0.0523739
ENSMUSG00000081303	Gm16011	0.31293	0.168386	0.147691	0.147312	0.0293389	0.102317	0.151329	0.315596	0.140287	0.21908	0.0001	0.0001	0.0001	0.112544
ENSMUSG00000116542	Cd200l2	0.0001	0.828152	0.302694	0.483006	0.0001	0.565931	0.36333	0.533739	0.574927	0.538848	0.751733	0.537497	0.128993	0.510956
ENSMUSG00000089630	Gm6903	0.0001	0.0001	0.0001	0.0001	0.0001	0.0001	0.0001	0.0001	0.0001	0.0001	0.0001	0.0001	0.0001	0.0001
ENSMUSG00000033210	Slc9c1	0.0001	0.0001	0.0001	0.0001	0.0001	0.0001	0.0001	0.0001	0.0001	0.036021	0.0001	0.0001	0.0001	0.00608683
ENSMUSG00000022659	Gcsam	0.0001	0.0001	0.0001	0.0001	0.0001	0.0001	0.0001	0.0001	0.0001	0.0001	0.0001	0.0001	0.0001	0.0001
ENSMUSG00000033187	BC016579	0.0001	0.0001	0.0001	0.0001	0.0001	0.0636158	0.010686	0.0001	0.0001	0.0001	0.0001	0.0001	0.0001	0.0001
ENSMUSG00000102249	NA	0.0001	0.0001	0.0001	0.0001	0.0001	0.0001	0.0001	0.0001	0.0001	0.0001	0.0001	0.0001	0.0001	0.0001
ENSMUSG00000033177	Tmprss7	0.0001	0.0001	0.0001	0.0921875	0.0001	0.0001	0.0154479	0.0001	0.0001	0.0257841	0.0001	0.256296	0.0001	0.0470801
ENSMUSG00000022658	Tagln3	0.783605	0.361371	0.686597	0.105444	0.439485	0.384114	0.460103	0.762061	0.501683	0.999065	0.10941	0.0001	0.449977	0.470383
ENSMUSG00000033157	Abhd10	12.6448	12.1756	9.44281	16.1963	13.2801	14.632	13.0619	11.8848	13.2608	13.3555	14.9794	15.3399	15.1868	14.0012
ENSMUSG00000102029	NA	0.0001	0.0001	0.0001	0.0001	0.0001	0.0001	0.0001	0.0001	0.0001	0.0001	0.0001	0.0001	0.0001	0.0001
ENSMUSG00000033149	Phldb2	41.6085	45.5742	33.0562	52.7539	45.6506	39.2694	42.9855	41.3788	45.8285	37.7841	39.1679	41.7278	39.9778	40.9775
ENSMUSG00000087141	Plcxd2	13.6752	9.57868	9.18031	22.4846	19.3932	16.1395	15.0752	12.9537	13.1362	15.9203	16.6679	23.6271	20.8999	17.2009
ENSMUSG00000119085	Gm24754	0.0001	0.0001	0.0001	0.0001	0.0001	0.0001	0.0001	0.0001	0.0001	0.0001	0.0001	0.0001	0.0001	0.0001
ENSMUSG00000022657	Cd96	0.0001	0.205217	0.0001	0.0001	0.0001	0.0001	0.0342862	0.168339	0.0001	0.0001	0.0001	0.0333797	0.0001	0.0336865
ENSMUSG00000104380	NA	0.0001	0.0001	0.0001	0.0001	0.0001	0.0001	0.0001	0.0001	0.0001	0.0001	0.0001	0.0001	0.0001	0.0001
ENSMUSG00000048087	Ahcyl	118.567	96.4588	119.324	126.195	159.535	138.326	126.401	102.373	86.1774	112.032	130.105	133.767	142.927	117.897
ENSMUSG00000119274	Gm26297	0.0001	0.0001	0.0001	0.0001	0.0001	0.0001	0.0001	0.0001	0.0001	0.0001	0.0001	0.0001	0.0001	0.0001
ENSMUSG00000022656	Nectin3	0.0980941	0.175818	0.195306	0.112824	0.110009	0.0854853	0.129589	0.0577503	0.0391343	0.125859	0.0532672	0.182563	0.0329223	0.0819159
ENSMUSG00000116915	Gm17900	0.0001	0.0001	0.0001	0.0001	0.0001	0.0001	0.0001	0.0001	0.0001	0.0001	0.0001	0.0001	0.0001	0.0001
ENSMUSG00000081624	Gm6912	0.0001	0.0001	0.0001	0.0001	0.0001	0.0001	0.0001	0.0001	0.0001	0.0001	0.0001	0.0001	0.0001	0.0001
ENSMUSG00000116928	Gm18169	0.132032	0.0001	0.0001	0.0001	0.0001	0.0001	0.0220886	0.0001	0.0001	0.0001	0.0001	0.0001	0.0001	0.0001
ENSMUSG00000119721	Gm24651	0.0001	0.0001	0.0001	0.0001	0.0001	0.0001	0.0001	0.0001	0.0001	0.0001	0.0001	0.0001	0.0001	0.0001
ENSMUSG00000103387	NA	0.0001	0.0001	0.0001	0.0001	0.0001	0.0001	0.0001	0.0001	0.0001	0.0001	0.0001	0.0001	0.0001	0.0001
ENSMUSG00000116952	Gm6914	0.0001	0.0001	0.0001	0.0001	0.0001	0.0001	0.0001	0.0001	0.0001	0.0001	0.0001	0.0001	0.0001	0.0001
ENSMUSG00000113664	NA	0.0001	0.0001	0.0001	0.262401	0.0001	0.0001	0.0438169	0.0001	0.0001	0.0001	0.0001	0.0001	0.0001	0.0001
ENSMUSG00002076574	NA	0.0001	0.0001	0.0001	6.22039	0.0001	0.0001	1.03681	2.49965	0.0001	0.0001	6.4546	0.0001	0.0001	1.49244
ENSMUSG00000116986	Gm17804	0.0001	0.0001	0.0001	0.0001	0.0001	0.0001	0.0001	0.0001	0.0001	0.0001	0.0001	0.0001	0.0001	0.0001
ENSMUSG00000116755	6430553K19Rik	0.0001	0.0661732	0.0001	0.0001	0.0689795	0.0001	0.0225921	0.139456	0.0001	0.0001	0.0001	0.0001	0.0001	0.0233259
ENSMUSG00000112271	NA	0.0001	0.294048	0.3868	0.771514	0.919398	0.0001	0.395327	0.0001	0.244967	0.0001	0.0001	0.0001	0.0001	0.0409112
ENSMUSG00000112517	NA	0.0001	0.0001	0.0001	0.0001	0.0001	0.0001	0.0001	0.0001	0.0001	0.0001	0.0001	0.0001	0.0001	0.0001
ENSMUSG00000058550	Dppa4	0.0001	0.0001	0.0001	0.0001	0.0001	0.0001	0.0001	0.0001	0.0001	0.0001	0.0001	0.0001	0.0001	0.0001
ENSMUSG00000072419	Dppa2	0.0001	0.122148	0.0001	0.0001	0.0001	0.0001	0.0204413	0.0859041	0.0001	0.0001	0.0554921	0.0001	0.0001	0.0236327
ENSMUSG00000112817	NA	0.0001	0.0001	0.0001	0.0001	0.0001	0.0001	0.0001	0.0001	0.0001	0.0001	0.0001	0.0001	0.0001	0.0001
ENSMUSG00000110573	Gm5485	0.0001	0.0001	0.0001	0.0001	0.0001	0.0001	0.0001	0.0001	0.0001	0.0001	0.0001	0.0001	0.0001	0.0001
ENSMUSG00000112829	NA	0.0001	0.0001	0.0001	0.0001	0.0001	0.0001	0.0001	0.0001	0.0001	0.0001	0.0001	0.0001	0.0001	0.0001
ENSMUSG00000022652	Morc1	0.0001	0.0692428	0.0001	0.0001	0.0001	0.0001	0.0116238	0.0001	0.0001	0.0001	0.0001	0.0001	0.0001	0.0001
ENSMUSG00000030775	Trat1	0.0001	0.0001	0.0001	0.0001	0.0001	0.0001	0.0001	0.0001	0.0001	0.0001	0.116323	0.0001	0.0001	0.0194704
ENSMUSG00000116640	Gm8670	0.264718	0.569501	0.374635	1.49439	0.445289	0.259491	0.568005	0.300332	0.0001	0.555797	1.48605	0.831554	0.398943	0.595463
ENSMUSG00000022650	Retnlb	0.0001	0.0001	0.0001	0.0001	0.0001	0.0001	0.0001	0.0001	0.0001	0.0001	0.0001	0.0001	0.0001	0.0001
ENSMUSG00000061100	Retnla	0.0001	0.0001	0.0001	0.0001	0.0001	0.0001	0.0001	0.0001	0.0001	0.0001	0.0001	0.0001	0.0001	0.0001
ENSMUSG00000022651	Retnlg	0.0001	0.0001	0.0001	0.0001	0.0001	0.0001	0.0001	0.0001	0.0001	0.0001	0.0001	0.0001	0.0001	0.0001
ENSMUSG00000022957	Itsn1	15.2421	16.5327	13.9797	13.9549	11.7956	12.7485	14.0422	14.1574	13.597	13.3663	11.4339	11.8559	12.3269	12.7896
ENSMUSG00000064061	Dzip3	15.1769	22.4869	15.049	7.74618	15.488	16.9746	15.4869	21.6299	21.739	18.8404	15.1054	16.368	15.3653	18.1747
ENSMUSG00000065667	Gm22576	0.667371	0.0001	0.0001	0.0001	0.0001	0.0001	0.111312	0.0001	0.0001	0.0001	0.0001	0.0001	0.0001	0.0001
ENSMUSG00000051989	Smim11	39.2675	35.4111	53.3552	45.3564	58.6958	52.9787	47.5108	44.6603	40.8244	42.3552	61.1485	58.5502	59.3288	51.1446
ENSMUSG00000033031	Cip2a	80.157	61.8646	63.8696	87.6353	84.8948	92.6261	78.5079	69.5908	69.1945	83.1398	91.6857	99.2108	90.8661	83.9479
ENSMUSG00000092009	Myh15	0.0219915	0.0001	0.0001	0.103117	0.0001	0.0001	0.0209182	0.0001	0.0393405	0.11503	0.0107896	0.0001	0.0220972	0.0312429
ENSMUSG00000073976	1700026J12Rik	0.0001	0.0001	0.0001	0.0001	0.0001	0.0001	0.0001	0.0001	0.0001	0.0001	0.0001	0.0001	0.0001	0.0001
ENSMUSG00002076270	NA	0.0001	0.0001	0.0001	0.0001	0.0001	0.0001	0.0001	0.0001	0.0001	0.0001	0.0001	0.0001	0.0001	0.0001
ENSMUSG00000116700	Gm18694	0.0001	0.0001	0.0001	0.0001	0.0001	0.0001	0.0001	0.0001	0.0001	0.0001	0.0001	0.0001	0.0001	0.0001
ENSMUSG00000116948	Gm4802	0.0001	0.0001	0.0001	0.0001	0.0001	0.0001	0.0001	0.0001	0.0001	0.0001	0.0001	0.0001	0.0001	0.0001
ENSMUSG00000097959	Gm6931	0.0001	0.0001	0.0001	0.0001	0.0001	0.0001	0.0001	0.0001	0.0001	0.0001	0.0001	0.0001	0.0001	0.0001
ENSMUSG00002075858	NA	0.0001	0.0001	0.0001	0.0001	0.0001	0.0001	0.0001	0.0001	0.0001	0.0001	0.0001	0.0001	0.0001	0.0001
ENSMUSG00000022952	Runx1	33.795	18.2296	20.1645	38.6285	28.0203	29.4278	28.0443	17.1507	15.1755	24.5896	26.9287	26.6979	28.7623	23.2174
ENSMUSG00000112819	NA	0.0001	0.244096	0.214091	0.0001	0.0001	0.0001	0.0764311	0.0001	0.0001	0.238223	0.0001	0.0001	0.0001	0.0397872
ENSMUSG00000108547	NA	1.01636	1.71828	0.0001	1.63976	0.325765	0.853976	0.925707	4.83187	0.910924	4.11595	0.567232	3.19328	2.91771	2.75616
ENSMUSG00000112723	NA	0.0001	0.0001	0.0001	0.0001	0.0001	0.0001	0.0001	0.0001	0.0001	0.0001	0.0001	0.0001	0.0001	0.0001
ENSMUSG00000032965	Ift57	20.7559	28.8791	27.2039	21.4288	24.8025	27.524	25.099	28.6847	33.1193	20.317	29.1739	26.5134	26.2649	27.3455
ENSMUSG00000076457	Mir802	0.0001	0.0001	0.0001	0.0001	0.0001	0.0001	0.0001	0.0001	0.0001	0.0001	0.0001	0.0001	0.0001	0.0001
ENSMUSG00000112020	NA	0.0001	0.0001	0.0001	0.0001	0.0001	0.0001	0.0001	0.0001	0.0001	0.0001	0.0001	0.0001	0.0001	0.0001
ENSMUSG00000099968	1700029J03Rik	0.0001	0.0001	0.0001	0.0001	0.0001	0.0001	0.0001	0.0001	0.0001	0.0001	0.0444826	0.0001	0.0001	0.0074971
ENSMUSG00000112559	NA	0.0001	0.0001	0.0001	0.0001	0.0001	0.0001	0.0001	0.0001	0.0001	0.0001	0.0001	0.0001	0.0001	0.0001
ENSMUSG00000112404	NA	0.0001	0.0001	0.0001	0.0001	0.0001	0.0001	0.0001	0.0001	0.0001	0.0001	0.0401901	0.0001	0.0001	0.00678168
ENSMUSG00000022759	Lrrc74b	0.0001	0.0001	0.0001	0.0001	0.0001	0.0001	0.0001	0.0001	0.0316637	0.0001	0.0001	0.0001	0.0001	0.00536061
ENSMUSG00000022948	Setd4	5.72828	6.88478	6.42771	6.08336	5.86043	7.27183	6.37606	6.84076	5.55024	7.12547	7.25736	6.59413	6.9356	6.71726
ENSMUSG00000022758	P2rx6	0.0348415	0.112234	0.0001	0.0327974	0.0001	0.0001	0.0300289	0.0263782	0.0001	0.0001	0.0001	0.036487	0.0350091	0.0163624
ENSMUSG00002075154	NA	0.0001	0.0001	0.0001	0.0001	0.0001	0.0001	0.0001	0.0001	0.0001	0.0001	0.0001	0.0001	0.0001	0.0001
ENSMUSG00000051483	Cbr1	63.7446	71.3594	68.7118	50.2252	46.6882	52.3376	58.8445	65.2332	72.9114	56.0616	53.5757	44.4807	48.5988	56.8102
ENSMUSG00000082815	Gm5678	0.147909	0.0001	0.348775	0.904327	0.746111	0.579656	0.45448	0.111901	0.132573	0.698493	0.216625	0.154909	0.668448	0.330492
ENSMUSG00000111898	NA	0.0001	0.0001	0.0001	0.0001	0.0001	0.0001	0.0001	0.0001	0.0001	0.0001	0.0001	0.0001	0.0001	0.0001
ENSMUSG00000112591	NA	0.0001	0.0001	0.0001	0.0001	0.0001	0.0001	0.0001	0.0001	0.0001	0.0001	0.0001	0.0001	0.0001	0.0001
ENSMUSG00000112454	NA	0.0001	0.0001	0.0001	0.115596	0.0001	0.0001	0.0193493	0.0001	0.0001	0.0001	0.0001	0.0001	0.0001	0.0001
ENSMUSG00000022947	Cbr3	9.73991	15.9567	12.8457	13.0731	10.6759	14.3212	12.7688	15.6133	13.1932	8.71609	11.4576	9.79549	13.1233	11.9832
ENSMUSG00000022756	Slc7a4	1.8549	1.22261	1.37185	0.692075	1.14334	1.04841	1.2222	1.46625	1.61753	2.19327	1.4688	0.962672	1.25939	1.49465
ENSMUSG00000085467	NA	0.37454	0.0001	0.235644	0.0001	0.280078	0.122448	0.168818	0.660953	0.559419	0.655367	0.365778	0.653724	0.125515	0.503459
ENSMUSG00000098028	Gm8824	0.0001	0.0001	0.0001	0.0001	0.0787201	0.0001	0.0132033	0.0001	0.0001	0.0001	0.0001	0.0001	0.0001	0.0001
ENSMUSG00000022946	Dop1b	9.40963	17.5825	9.36875	6.27385	6.83122	8.63912	9.68417	12.9237	14.326	8.25183	7.53796	6.44529	7.65006	9.52248
ENSMUSG00000111975	NA	0.0001	0.0001	0.0001	0.0001	0.0001	0.0001	0.0001	0.0001	0.0001	0.0001	0.0001	0.0001	0.0001	0.0001
ENSMUSG00000039456	Morc3	58.8654	59.249	47.4529	66.4919	58.354	61.8995	58.7188	55.2168	60.9937	54.7232	56.3896	65.2273	62.27	59.1368
ENSMUSG00000102503	NA	0.0001	0.317814	0.0001	0.463313	0.0001	0.48255	0.210663	0.521284	1.19109	0.310167	0.432689	0.927967	0.395737	0.629823
ENSMUSG00000112615	NA	0.0001	0.0001	0.0001	0.0001	0.0001	0.0237117	0.00403529	0.0183196	0.0001	0.0506836	0.0001	0.0001	0.0001	0.0115672
ENSMUSG00000022641	Bbx	14.5682	19.5948	11.6581	12.3454	12.219	12.9731	13.8931	17.3381	19.1734	14.1577	12.4429	12.5565	12.4834	14.692
ENSMUSG00000097694	G730013B05Rik	0.0484428	0.0001	0.0913313	0.0910969	0.0001	0.023794	0.0424775	0.0001	0.108418	0.0001	0.0001	0.101365	0.0001	0.0350305
ENSMUSG00000047109	Cldn14	0.097887	0.0702388	0.0001	0.0614556	0.0001	0.0001	0.0383136	0.0987203	0.0585277	0.0001	0.0001	0.0001	0.0656059	0.0371923
ENSMUSG00000050685	Ccdc54	0.0001	0.0001	0.0001	0.0001	0.0001	0.0001	0.0001	0.0001	0.0001	0.0001	0.0001	0.0001	0.0001	0.0001
ENSMUSG00000116848	4930542D17Rik	0.0001	0.0001	0.0001	0.0001	0.0001	0.0001	0.0001	0.0001	0.0001	0.0001	0.0001	0.0001	0.0001	0.0001
ENSMUSG00000112694	NA	0.0001	0.0001	0.0001	0.0001	0.0001	0.106059	0.0177598	0.0001	0.290737	0.0001	0.105664	0.0001	0.325946	0.120441
ENSMUSG00000083692	Gm9575	1.45125	0.780741	1.07597	5.26807	4.41785	1.72741	2.45355	1.09774	1.39359	0.979624	3.03694	2.76846	2.81225	2.01477
ENSMUSG00000112452	NA	0.0001	0.0001	0.0001	0.0001	0.0001	0.0001	0.0001	0.0001	0.0001	0.0001	0.0001	0.0001	0.0001	0.0001
ENSMUSG00000112664	NA	0.0001	0.0001	0.0001	0.0001	0.0001	0.0001	0.0001	0.0001	0.0001	0.0001	0.0001	0.0001	0.0001	0.0001
ENSMUSG00000098482	Mir6363	0.0001	0.0001	0.0001	0.0001	0.0001	0.0001	0.0001	0.0001	0.0001	0.0001	0.0001	0.0001	0.0001	0.0001
ENSMUSG00000092276	1700116B05Rik	0.0001	0.0001	0.0001	0.0001	0.0001	0.0001	0.0001	0.0001	0.0001	0.0001	0.0001	0.0001	0.0001	0.0001
ENSMUSG00000118814	Gm24925	0.0001	0.0001	0.0001	0.0001	0.0001	0.0001	0.0001	0.0001	0.0001	0.0001	0.0001	0.0001	0.0001	0.0001
ENSMUSG00000042976	NA	0.0001	0.0001	0.0001	0.0001	0.0001	0.0001	0.0001	0.0001	0.0314647	0.0001	0.0001	0.0001	0.0001	0.00532745
ENSMUSG00000113913	NA	0.0001	0.0001	0.0001	0.0001	0.0001	0.0001	0.0001	0.0001	0.0001	0.0001	0.0001	0.0001	0.111137	0.0186061
ENSMUSG00000112043	NA	0.0001	0.0001	0.0001	0.0001	0.0001	0.0001	0.0001	0.0001	0.0001	0.0001	0.0001	0.0001	0.0001	0.0001
ENSMUSG00000112787	NA	0.0001	0.0001	0.0001	0.0001	0.0001	0.0001	0.0001	0.0001	0.094123	0.0001	0.0001	0.0001	0.0001	0.0157705
ENSMUSG00000062713	Sim2	283.24	260.692	236.949	178.702	157.77	190.007	217.893	239.311	229.851	237.103	179.024	138.34	170.272	198.983
ENSMUSG00000040820	Hlcs	9.99383	13.8984	10.4501	6.66096	8.9759	9.26278	9.87366	11.6712	10.8599	9.75037	7.75483	7.58363	7.60385	9.20396
ENSMUSG00000111925	NA	0.0001	0.0001	0.0001	0.0001	0.0001	0.0001	0.0001	0.0001	0.0001	0.0001	0.0001	0.0001	0.0001	0.0001
ENSMUSG00000112783	NA	0.0001	0.0001	0.0001	0.0001	0.0001	0.0001	0.0001	0.0001	0.0001	0.0001	0.0001	0.0001	0.0001	0.0001
ENSMUSG00000112377	NA	0.0001	0.0001	0.0001	0.0001	0.0001	0.0001	0.0001	0.0001	0.0001	0.0001	0.0001	0.0001	0.0001	0.0001
ENSMUSG00000112127	NA	0.0001	0.0001	0.0001	0.0001	0.0001	0.0001	0.0001	0.0001	0.0001	0.0001	0.0001	0.0001	0.0001	0.0001
ENSMUSG00000111928	NA	0.0001	0.0001	0.0001	0.0001	0.0001	0.0001	0.0001	0.0001	0.0001	0.0001	0.0001	0.0001	0.0001	0.0001
ENSMUSG00000022941	Ripply3	1.63188	1.70696	2.09584	0.341383	0.71184	1.86624	1.39236	2.46863	1.05634	1.85625	0.2657	0.807161	1.27539	1.28825
ENSMUSG00000022940	Pigp	28.7085	40.0557	34.3061	26.0333	31.6899	36.6318	32.9042	37.4066	39.8157	33.3342	34.8583	31.4948	28.3206	34.2051
ENSMUSG00000103287	NA	0.0001	0.0001	0.0001	0.0001	0.0001	0.0001	0.0001	0.0001	0.0001	0.0001	0.0001	0.0001	0.0001	0.0001
ENSMUSG00000022637	Cblb	6.64491	9.50846	6.33881	6.93357	8.19588	6.65652	7.37969	9.11017	9.13805	7.31102	6.57352	6.68207	7.37594	7.69846
ENSMUSG00000119052	Gm23513	0.0001	0.0001	0.0001	0.0001	0.0001	0.0001	0.0001	0.0001	0.0001	0.0001	0.0001	0.0001	0.0001	0.0001
ENSMUSG00000022636	Alcam	1.63731	1.09053	0.974824	1.62352	1.22428	2.24501	1.46591	1.25321	1.23162	0.921026	1.97969	1.21471	1.11642	1.28611
ENSMUSG00000113787	NA	0.0001	0.0001	0.0001	0.0001	0.0001	0.0001	0.0001	0.0001	0.0001	0.0001	0.0001	0.0001	0.0001	0.0001
ENSMUSG00000116611	4930404A05Rik	0.0001	0.0001	0.0001	0.0001	0.0001	0.0001	0.0001	0.0001	0.0001	0.0001	0.0001	0.0001	0.0001	0.0001
ENSMUSG00002075859	NA	0.0001	0.0001	0.0001	0.0001	0.0001	0.0001	0.0001	0.0001	0.0001	0.0001	0.0001	0.0001	0.0001	0.0001
ENSMUSG00000077718	Gm25723	0.0001	0.0001	0.0001	0.0001	0.0001	0.0001	0.0001	0.0001	0.0001	0.0001	0.0001	0.0001	0.0001	0.0001
ENSMUSG00000064511	Gm22459	0.0001	0.0001	0.0001	0.0001	0.0001	0.0001	0.0001	0.0001	0.0001	0.0001	0.0001	0.0001	0.0001	0.0001
ENSMUSG00000112788	NA	0.0001	0.0001	0.0001	0.0001	0.0001	0.0001	0.0001	0.0001	0.0001	0.0001	0.0001	0.0001	0.0001	0.0001
ENSMUSG00000112158	NA	0.0001	0.0001	0.0001	0.0001	0.0001	0.0001	0.0001	0.0001	0.0001	0.0001	0.0001	0.0001	0.0001	0.0001
ENSMUSG00000113013	NA	0.0001	0.0001	0.0001	0.0001	0.0001	0.0001	0.0001	0.0001	0.0001	0.0001	0.0001	0.0001	0.0001	0.0001
ENSMUSG00000116912	Gm5487	5.98419	3.1846	4.85731	5.87434	8.66033	4.66758	5.53806	2.82296	4.20995	3.3782	4.96441	4.44801	7.17686	4.50007
ENSMUSG00000113330	NA	0.0001	0.0001	0.0001	0.0001	0.0001	0.0001	0.0001	0.0001	0.0001	0.0001	0.0001	0.0001	0.0001	0.0001
ENSMUSG00000064727	Gm25853	0.0001	0.0001	0.0001	0.0001	0.0001	0.0001	0.0001	0.0001	0.0001	0.0001	0.0001	0.0001	0.0001	0.0001
ENSMUSG00000116662	Gm46541	0.0001	0.0001	0.0001	0.0001	0.0001	0.0001	0.0001	0.0001	0.0001	0.0001	0.0001	0.0001	0.0001	0.0001
ENSMUSG00000089311	Gm23180	0.0001	0.0001	0.0001	0.0001	0.0001	0.0001	0.0001	0.0001	0.0001	0.0001	0.0001	0.0001	0.0001	0.0001
ENSMUSG00000116727	Gm8881	0.0001	0.0001	0.0001	0.0001	0.0001	0.0001	0.0001	0.0001	0.0001	0.0001	0.0001	0.0001	0.0001	0.0001
ENSMUSG00000064549	Gm22977	0.0001	0.0001	0.0001	0.0001	0.0001	0.0001	0.0001	0.0001	0.0001	0.0001	0.0001	0.0001	0.0001	0.0001
ENSMUSG00000064310	Zpld1	0.0001	0.0554672	0.0001	0.0001	0.0001	0.0253226	0.0135316	0.0001	0.0462225	0.0001	0.0503575	0.0001	0.0001	0.0161633
ENSMUSG00000093292	Mir5118	0.0001	0.0001	0.0001	0.0001	0.0001	0.0001	0.0001	0.0001	0.0001	0.0001	0.0001	0.0001	0.0001	0.0001
ENSMUSG00000119820	Gm23003	0.0001	0.0001	0.0001	0.0001	0.0001	0.0001	0.0001	0.0001	0.0001	0.0001	0.0001	0.0001	0.0001	0.0001
ENSMUSG00002075793	NA	0.0001	0.0001	0.0001	0.0001	0.0001	0.0001	0.0001	0.0001	0.0001	0.0001	0.0001	0.0001	0.0001	0.0001
ENSMUSG00000088450	Gm26369	0.0001	0.0001	0.0001	0.0001	0.0001	0.0001	0.0001	0.0001	0.0001	0.0001	0.0001	0.0001	0.0001	0.0001
ENSMUSG00000005899	Smpd4	46.6969	45.1829	40.0688	49.7476	47.7653	43.3876	45.4748	37.837	39.1327	46.1925	42.1383	46.8731	46.05	43.0373
ENSMUSG00000041617	Ccdc74a	7.2156	13.8302	9.0971	6.04919	8.26293	8.49956	8.82576	9.40209	9.83629	9.32717	7.52048	6.0967	7.31134	8.24901
ENSMUSG00000035356	Nfkbiz	28.4611	28.1362	25.5767	26.344	26.9736	26.4077	26.9832	25.8375	26.1156	25.9779	21.1907	28.042	25.6246	25.4647
ENSMUSG00000075033	Nxpe3	4.93848	6.48494	4.94477	2.77053	5.18822	4.74581	4.84546	5.65206	5.86603	6.58926	4.17005	4.33668	4.94064	5.25912
ENSMUSG00002075824	NA	0.0001	0.0001	0.0001	0.0001	0.0001	0.0001	0.0001	0.0001	0.0001	0.0001	0.0001	0.0001	0.0001	0.0001
ENSMUSG00000022604	Cep97	5.56664	8.90617	5.5456	3.8064	4.44265	4.15007	5.40292	7.22379	8.7631	5.84494	3.96451	4.10106	4.69551	5.76549
ENSMUSG00000116653	Gm8900	0.0001	0.200268	0.175653	0.0001	0.0001	0.0001	0.0627202	0.0001	0.0001	0.0001	0.0001	0.389821	0.0001	0.0650535
ENSMUSG00000098274	Rpl24	5.05322	3.76948	3.94169	3.86815	4.08071	4.09483	4.13468	2.24242	3.86472	3.82024	2.56623	5.64538	3.9267	3.67762
ENSMUSG00000113009	NA	0.0001	0.0001	0.0185975	0.0001	0.0001	0.0001	0.00318292	0.0001	0.0001	0.0206835	0.0383894	0.0001	0.0001	0.00991216
ENSMUSG00000102101	Zbtb11os1	1.64505	0.77438	0.727669	2.27396	0.807266	1.05827	1.21443	0.427801	1.05974	1.34947	1.25514	0.807688	2.01455	1.1524
ENSMUSG00000022601	Zbtb11	14.5416	12.8052	10.0247	15.7577	15.0124	14.7847	13.821	13.4896	13.4091	14.1129	13.6092	14.6246	15.802	14.1746
ENSMUSG00000012114	Med15	43.0374	47.7594	37.651	46.6034	45.7898	43.8526	44.1156	40.0376	43.3537	43.4804	39.8182	44.7324	44.0716	42.5823
ENSMUSG00000116561	Gm18335	0.626231	0.112375	0.0001	0.19653	0.0001	0.0001	0.155906	0.394766	0.841854	0.109673	0.0001	0.0001	0.314676	0.276861
ENSMUSG00000091430	NA	0.0001	0.0001	0.0001	0.0001	0.0001	0.0001	0.0001	0.0001	0.0001	0.0001	0.0001	0.0001	0.0001	0.0001
ENSMUSG00000025978	Rftn2	0.0710209	0.0891204	0.111633	0.0334741	0.0796441	0.0696201	0.0757522	0.232557	0.106038	0.347611	0.207884	0.3715	0.0951175	0.226785
ENSMUSG00000113363	NA	0.0001	0.0001	0.0001	0.13312	0.0001	0.0001	0.0222701	0.320817	0.0001	0.0001	0.0001	0.0001	0.0001	0.0535528
ENSMUSG00000097627	NA	0.0001	0.0001	0.0001	0.0001	0.0001	0.0001	0.0001	0.0001	0.0001	0.0001	0.0001	0.0001	0.0001	0.0001
ENSMUSG00000113928	NA	0.0001	0.0001	0.0001	0.0001	0.0001	0.0001	0.0001	0.0001	0.0001	0.0001	0.0001	0.0001	0.0001	0.0001
ENSMUSG00000071533	Pcnp	121.883	99.3506	96.1093	133.645	119.812	124.368	115.861	102.066	92.8253	100.094	112.852	130.596	115.084	108.92
ENSMUSG00000044763	Trmt10c	28.7341	20.3197	24.1684	39.9451	38.5281	41.8985	32.2656	25.4061	22.7902	30.0736	37.4306	45.324	38.0711	33.1826
ENSMUSG00000064994	Gm22422	0.0001	0.0001	1.94029	1.9353	1.15319	3.52734	1.42605	2.72184	0.460813	3.23858	0.502117	1.07688	4.13231	2.02209
ENSMUSG00000104094	NA	0.0517917	0.278173	0.292754	0.0001	0.0580768	0.0507707	0.121944	0.410641	0.417058	0.488585	0.202029	0.37908	0.311747	0.36819
ENSMUSG00000012017	Scarf2	74.5842	89.4437	87.7235	39.4023	49.6321	45.0432	64.3048	50.4124	67.8181	56.5237	37.3199	34.9121	40.1059	47.8487
ENSMUSG00000112988	NA	0.0001	0.0001	0.0001	0.0001	0.0001	0.0001	0.0001	0.0001	0.0001	0.0001	0.0001	0.0001	0.0001	0.0001
ENSMUSG00000113284	NA	0.0001	0.0001	0.0001	0.0001	0.0001	0.0001	0.0001	0.0001	0.0001	0.0001	0.0001	0.0001	0.0001	0.0001
ENSMUSG00000090236	Car15	0.254965	0.430997	0.51543	0.342771	0.449299	0.0001	0.33226	0.247957	0.424314	0.191248	0.0712146	0.114501	0.109855	0.193182
ENSMUSG00000113476	NA	0.0001	0.0001	0.0001	0.0001	0.0001	0.0001	0.0001	0.0001	0.0001	0.0001	0.0001	0.0001	0.0001	0.0001
ENSMUSG00000052917	Senp7	5.58518	7.29209	4.84344	4.62056	4.64806	5.17288	5.36037	7.10734	7.29923	5.62442	4.70233	4.68395	4.74336	5.69344
ENSMUSG00000113231	NA	0.0001	0.0001	0.0001	0.0001	0.0001	0.0001	0.0001	0.201214	0.4767	0.558458	0.0001	0.0001	0.0001	0.206112
ENSMUSG00000103080	NA	0.0001	0.0001	0.0001	0.0001	0.0001	0.0001	0.0001	0.0001	0.0001	0.0001	0.0001	0.0001	0.0001	0.0001
ENSMUSG00000113872	NA	0.0001	0.0001	0.0001	0.0001	0.0001	0.0001	0.0001	0.0001	0.0001	0.0001	0.0001	0.0001	0.0001	0.0001
ENSMUSG00000003166	Dgcr2	38.7133	40.9649	37.8862	36.1115	38.5365	40.5096	38.787	38.6653	35.1415	36.098	38.2129	34.7242	37.8927	36.7891
ENSMUSG00000041566	Tssk1	0.750329	0.0808165	0.424843	0.794448	0.462896	0.110411	0.437291	0.38314	0.117769	0.197034	0.293169	0.687641	0.0377924	0.286091
ENSMUSG00000045521	Tssk2	1.15004	0.269058	0.471867	0.988266	0.673015	0.343168	0.649235	0.605179	0.4482	0.525069	0.5372	0.576118	0.602962	0.549121
ENSMUSG00000035270	Impg2	0.134777	0.0805989	0.0283399	0.0705184	0.100801	0.0881113	0.0838579	0.232134	0.0805695	0.0943737	0.0877838	0.0941372	0.0752817	0.110713
ENSMUSG00000116998	Gm21050	0.0001	0.0001	0.0001	0.0001	0.0001	0.0001	0.0001	0.0001	0.0001	0.0001	0.0001	0.0001	0.0001	0.0001
ENSMUSG00000003527	Ess2	45.466	57.8456	47.2964	49.6139	47.37	44.1499	48.6236	53.6817	55.5225	49.4096	46.3563	52.7901	47.5642	50.8874
ENSMUSG00000022738	Gsc2	0.0001	0.0001	0.0001	0.0001	0.0001	0.0001	0.0001	0.0001	0.106237	0.0001	0.0001	0.0001	0.0001	0.0177895
ENSMUSG00000003528	Slc25a1	134.175	193.799	165.942	80.7058	101.752	99.9635	129.39	162.275	178.714	134.822	84.3709	77.5196	92.1262	121.638
ENSMUSG00000059280	Vpreb2	0.0001	0.0001	0.0001	0.0001	0.0001	0.0001	0.0001	0.0001	0.16399	0.0001	0.0001	0.0001	0.0001	0.027415
ENSMUSG00000113830	NA	0.0001	0.0001	0.0001	0.0001	0.0001	0.0001	0.0001	0.0001	0.0001	0.0001	0.0001	0.0001	0.0001	0.0001
ENSMUSG00000003531	Dgcr6	48.2171	53.9524	51.4638	42.2949	31.5769	36.1664	43.9452	47.6549	49.5487	44.0369	34.3517	33.724	34.6904	40.6678
ENSMUSG00000003526	Prodh	4.07647	4.71141	4.68633	1.77596	3.80345	3.16712	3.70345	3.4537	3.86094	3.64479	2.11228	3.1043	3.08554	3.21026
ENSMUSG00000043811	Rtn4r	4.22546	8.5528	3.44648	2.22438	2.32949	3.93139	4.11833	4.22535	4.55731	2.4064	2.06334	2.13783	1.87111	2.87689
ENSMUSG00000099293	Mir6366	0.0001	0.0001	0.0001	0.0001	0.0001	0.0001	0.0001	0.0001	0.0001	0.0001	0.0001	0.0001	0.0001	0.0001
ENSMUSG00000116557	4933432I09Rik	0.0001	0.181982	0.0001	0.238759	0.0001	0.0001	0.0701902	0.0001	0.0569175	0.0001	0.0001	0.0001	0.169968	0.037881
ENSMUSG00000090777	Ccdc188	0.0858272	0.0001	0.242773	0.0001	0.240476	0.0001	0.0948961	0.0649433	0.230599	0.360153	0.0001	0.269462	0.0862408	0.168583
ENSMUSG00000060166	Zdhhc8	90.8081	91.0432	78.6233	67.8758	70.0634	70.6526	78.1777	91.9557	93.7161	91.202	64.9601	70.0254	73.1833	80.8404
ENSMUSG00000035258	Abi3bp	0.252756	0.130981	0.344459	0.0969775	0.220503	0.146865	0.198757	0.240753	0.184609	0.569977	0.237705	0.166714	0.235169	0.272488
ENSMUSG00000022757	Tfg	130.739	119.975	122.792	133.618	142.662	141.957	131.957	131.57	119.861	132.379	139.418	141.529	137.85	133.768
ENSMUSG00000022755	Adgrg7	0.0001	0.0001	0.0001	0.0001	0.0001	0.0001	0.0001	0.0001	0.0001	0.0001	0.0001	0.0001	0.0001	0.0001
ENSMUSG00002076948	NA	0.0001	0.0001	0.0001	0.0001	0.0001	0.0001	0.0001	0.0001	0.0001	0.0001	0.0001	0.0001	0.0001	0.0001
ENSMUSG00000022754	Tmem45a	0.0001	0.0001	0.0001	0.0001	0.0001	0.0001	0.0001	0.0001	0.0001	0.0001	0.0001	0.0001	0.0001	0.0001
ENSMUSG00000112167	NA	0.0001	0.0001	0.0001	0.0001	0.0001	0.0001	0.0001	0.0001	0.0001	0.0001	0.0001	0.0001	0.0001	0.0001
ENSMUSG00002076277	NA	0.0001	0.0001	0.0001	0.0001	0.0001	0.0001	0.0001	0.0001	0.0001	0.0001	0.0001	0.0001	0.0001	0.0001
ENSMUSG00000109588	Lnp1	0.0001	0.0001	0.0001	0.194774	0.0001	0.0001	0.0325456	0.0001	0.0001	0.0001	0.0001	0.0001	0.0001	0.0001
ENSMUSG00000116866	Gm8938	0.0001	0.0001	0.0001	0.0001	0.0001	0.0001	0.0001	0.0001	0.0001	0.0001	0.0001	0.0001	0.0001	0.0001
ENSMUSG00000046748	Tmem45a2	0.0001	0.0001	0.0001	0.0001	0.032817	0.0001	0.00555284	0.0001	0.0001	0.0001	0.0001	0.0001	0.0001	0.0001
ENSMUSG00000022752	Tomm70a	79.241	68.1794	64.2825	96.0624	92.3547	93.2333	82.2255	68.3233	70.3836	78.4703	95.867	104.055	95.4567	85.4259
ENSMUSG00000022751	Nit2	16.9227	17.4204	15.8403	18.9085	20.4683	19.9061	18.2444	18.678	19.9718	17.4845	18.2719	21.666	20.3236	19.3993
ENSMUSG00000112857	NA	0.0001	0.0001	0.0001	0.0001	0.0001	0.0001	0.0001	0.0001	0.0001	0.0001	0.0001	0.0001	0.0001	0.0001
ENSMUSG00000022749	Tbc1d23	10.9596	11.0373	9.39274	11.7407	10.3388	10.9166	10.731	11.1548	11.7325	9.93904	10.2399	10.5518	10.8631	10.7469
ENSMUSG00002076217	NA	0.0001	0.0001	0.0001	0.0001	0.0001	0.0001	0.0001	0.0001	0.0001	0.0001	0.0001	0.0001	0.0001	0.0001
ENSMUSG00000022753	Tmem30c	0.0001	0.0379231	0.116202	0.0001	0.0001	0.0001	0.0257541	0.0399865	0.0158539	0.0001	0.0344324	0.0737403	0.0001	0.0273688
ENSMUSG00000112890	NA	0.0001	0.0001	0.0001	0.0001	0.0001	0.0001	0.0001	0.0001	0.0001	0.0001	0.0001	0.0001	0.0001	0.0001
ENSMUSG00000022748	Cmss1	24.3252	23.0682	26.7566	37.1536	31.882	28.784	28.6616	23.0781	25.2586	22.5494	35.0571	38.7983	36.0703	30.1353
ENSMUSG00000103238	NA	0.343759	0.246593	0.0433362	0.0432252	0.0514924	0.11239	0.140133	0.312028	0.369705	0.384996	0.469964	0.623988	0.41448	0.429194
ENSMUSG00000099851	NA	0.0001	0.0001	0.0001	0.0001	0.0001	0.0001	0.0001	0.0001	0.0001	0.0001	0.0001	0.0001	0.0001	0.0001
ENSMUSG00000043336	Filip1l	35.5502	26.6324	33.3974	24.9623	30.8856	34.0702	30.9163	27.2047	19.5975	35.2242	27.1471	23.8281	27.252	26.7089
ENSMUSG00000068196	Col8a1	0.0532568	0.0001	0.0001	0.0001	0.0199733	0.0174689	0.0151665	0.0001	0.0001	0.0001	0.0001	0.0001	0.0001	0.0001
ENSMUSG00000101007	NA	0.0001	0.0001	0.19326	0.192764	0.0001	0.0001	0.064404	0.0001	0.0001	0.0001	0.0001	0.0001	0.411492	0.0686654
ENSMUSG00000113447	NA	0.0001	0.0001	0.0001	0.0001	0.0001	0.0001	0.0001	0.0001	0.0001	0.0001	0.0001	0.0001	0.0001	0.0001
ENSMUSG00000113042	NA	0.0001	0.0549587	0.0001	0.0001	0.0001	0.0001	0.00924312	0.0001	0.182896	0.107177	0.0001	0.0001	0.0001	0.0484121
ENSMUSG00000119068	Gm24039	0.0001	0.0001	0.0001	0.0001	0.0001	0.0001	0.0001	0.0001	0.0001	0.0001	0.0001	0.0001	0.0001	0.0001
ENSMUSG00000040785	Ttc3	45.4713	66.4416	41.2186	37.6336	40.5534	45.4832	46.1336	55.1994	61.6518	47.6908	39.7275	39.6352	41.7226	47.6045
ENSMUSG00000116630	Rpl7a-ps4	0.0001	0.0001	0.0001	0.0001	0.0001	0.0001	0.0001	0.0001	0.0001	0.0001	0.0001	0.0001	0.0001	0.0001
ENSMUSG00000113193	NA	0.0001	0.0001	0.0001	0.0001	0.0001	0.0001	0.0001	0.0001	0.0001	0.0001	0.0001	0.0001	0.0001	0.0001
ENSMUSG00000113605	NA	0.0001	0.0001	0.0001	0.0001	0.0001	0.0001	0.0001	0.0001	0.0001	0.0001	0.0001	0.0001	0.0001	0.0001
ENSMUSG00000113512	NA	0.0001	0.0001	0.0001	1.12232	0.535041	0.0001	0.276293	0.18048	0.0001	0.500895	0.698783	0.749409	0.239725	0.394899
ENSMUSG00000114183	NA	0.0001	0.0001	0.0001	0.0001	0.0001	0.0001	0.0001	0.0001	0.0001	0.0001	0.0001	0.0001	0.0001	0.0001
ENSMUSG00000075829	Gm23692	0.0001	0.0001	0.0001	0.0001	0.0001	0.0001	0.0001	0.0001	0.0001	0.0001	0.0001	0.0001	0.0001	0.0001
ENSMUSG00000120073	NA	0.0001	0.0001	0.0001	0.0001	0.0001	0.0001	0.0001	0.0001	0.0001	0.0001	0.0001	0.0001	0.354965	0.0592442
ENSMUSG00000035107	Dcbld2	52.1071	56.0527	42.5734	44.9752	42.3496	44.0494	47.0179	57.633	58.8944	51.9541	40.7635	41.2168	43.5934	49.0092
ENSMUSG00000106457	NA	0.259041	0.13011	0.130411	0.227558	0.271163	0.0508652	0.178191	0.182903	0.278591	0.68888	0.607016	0.687153	0.832709	0.546209
ENSMUSG00000022897	Dyrk1a	48.3949	47.7332	43.4664	45.4762	46.374	41.4205	45.4775	46.8797	46.5323	49.4103	43.5169	43.8688	43.9464	45.6924
ENSMUSG00000112211	NA	0.0001	0.0001	0.0001	0.0001	0.0001	0.0001	0.0001	0.0001	0.0001	0.0001	0.0001	0.0001	0.0001	0.0001
ENSMUSG00000120215	NA	0.0001	0.0001	0.0001	0.0001	0.0001	0.0001	0.0001	0.0001	0.0001	0.0001	0.0001	0.0001	0.0001	0.0001
ENSMUSG00000022747	St3gal6	7.66831	8.69785	6.63098	8.26476	10.2653	10.5037	8.67181	7.63727	8.04168	6.90652	8.58693	9.44464	8.57525	8.19871
ENSMUSG00000116914	Gm20942	0.0001	0.0001	0.0001	0.0001	0.0001	0.0001	0.0001	0.0001	0.0001	0.0001	0.0001	0.0001	0.0001	0.0001
ENSMUSG00000075002	Ftdc1	0.0001	0.0001	0.0001	0.0001	0.0001	0.0001	0.0001	0.0001	0.0001	0.0001	0.0001	0.0001	0.0001	0.0001
ENSMUSG00000055789	Ftdc2	0.0001	0.0001	0.0001	0.0001	0.0001	0.0001	0.0001	0.0001	0.0001	0.0001	0.0001	0.0001	0.0001	0.0001
ENSMUSG00000112112	NA	0.0001	0.0001	0.0001	0.0001	0.0001	0.0001	0.0001	0.0001	0.0001	0.0001	0.0001	0.0001	0.0001	0.0001
ENSMUSG00000043301	Kcnj6	0.0001	0.0001	0.0001	0.0001	0.0001	0.0001	0.0001	0.0001	0.0001	0.0001	0.0001	0.0001	0.0001	0.0001
ENSMUSG00000120341	NA	0.0001	0.0001	0.0001	0.0001	0.0001	0.0001	0.0001	0.0001	0.0001	0.0001	0.0001	0.0001	0.0001	0.0001
ENSMUSG00000116667	Gm49641	0.0001	0.0001	0.0001	0.0001	0.0001	0.0001	0.0001	0.0001	0.0001	0.0001	0.0001	0.0001	0.0001	0.0001
ENSMUSG00000120386	NA	0.0001	0.0001	0.0001	0.0001	0.0001	0.0001	0.0001	0.0001	0.323197	0.0001	0.0001	0.0001	0.0001	0.0539496
ENSMUSG00000120388	NA	0.0001	0.0001	0.0001	0.0001	0.0001	0.0001	0.0001	0.0001	0.0001	0.0001	0.0001	0.0001	0.0001	0.0001
ENSMUSG00000022742	Cpox	49.7786	48.4787	46.5674	42.5943	45.2328	48.3665	46.8364	52.3725	53.5593	56.6212	47.8812	43.3851	45.9361	49.9592
ENSMUSG00000047293	Gpr15	0.0001	0.0912633	0.0001	0.0798473	0.0001	0.0001	0.0285851	0.0001	0.0001	0.267007	0.08285	0.0001	0.0852416	0.0725665
ENSMUSG00000022744	Cldnd1	92.9254	98.6959	76.4162	118.904	111.178	116.437	102.426	94.7003	113.739	89.4973	114.708	110.854	119.519	107.17
ENSMUSG00000120447	NA	0.0001	0.0001	0.0001	0.0001	0.0001	0.0001	0.0001	0.0001	0.0001	0.0001	0.0001	0.0001	0.0001	0.0001
ENSMUSG00000077595	Gm26019	0.0001	0.0001	0.0001	0.0001	0.0001	0.0001	0.0001	0.0001	0.0001	0.0001	0.0001	0.0001	0.0001	0.0001
ENSMUSG00000071510	Or5k1b	0.0001	0.0001	0.0001	0.0001	0.0001	0.0001	0.0001	0.0001	0.0001	0.0001	0.0001	0.0001	0.0001	0.0001
ENSMUSG00000049362	Or5k1	0.145331	0.0001	0.0001	0.0001	0.0001	0.0001	0.0243051	0.0001	0.0001	0.0001	0.0001	0.0001	0.0001	0.0001
ENSMUSG00000060663	Or5k8	0.0001	0.0001	0.0001	0.0001	0.0001	0.0001	0.0001	0.0001	0.0001	0.0001	0.0001	0.0001	0.0001	0.0001
ENSMUSG00000063137	Olfr176	0.0001	0.0001	0.0001	0.0001	0.0001	0.0001	0.0001	0.0001	0.0001	0.0001	0.0001	0.0001	0.0001	0.0001
ENSMUSG00000044029	Or5k15	0.0001	0.0001	0.0001	0.0001	0.0001	0.0001	0.0001	0.0001	0.0001	0.0001	0.0001	0.0001	0.0001	0.0001
ENSMUSG00000090629	Or5k16	0.0001	0.0001	0.0001	0.0001	0.0001	0.0001	0.0001	0.0001	0.0001	0.0001	0.0001	0.0001	0.0001	0.0001
ENSMUSG00000062609	Kcnj15	0.285907	0.0001	0.124569	0.155287	0.172708	0.431118	0.194948	0.12482	0.0592125	0.115522	0.268484	0.207338	0.209967	0.164224
ENSMUSG00000090951	Or5k17	0.0001	0.0001	0.0001	0.0001	0.0001	0.0001	0.0001	0.0001	0.0001	0.0001	0.0001	0.0001	0.0001	0.0001
ENSMUSG00000120451	NA	0.0001	0.0001	0.0001	0.0001	0.0001	0.0001	0.0001	0.0001	0.0001	0.0001	0.0001	0.0001	0.0001	0.0001
ENSMUSG00000120506	NA	0.0001	0.0001	0.0001	0.0001	0.0001	0.0001	0.0001	0.0001	0.0001	0.0001	0.0001	0.0001	0.0001	0.0001
ENSMUSG00000062105	Or5h17	0.0001	0.0001	0.0001	0.0001	0.0001	0.0001	0.0001	0.0001	0.0001	0.0001	0.0001	0.0001	0.0001	0.0001
ENSMUSG00000108537	Olfr184-ps1	0.0001	0.0001	0.0001	0.0001	0.0001	0.0001	0.0001	0.0001	0.0001	0.0001	0.0001	0.0001	0.0001	0.0001
ENSMUSG00000120526	NA	0.0001	0.0001	0.0001	0.0001	0.0001	0.0001	0.0001	0.0001	0.0001	0.0001	0.0001	0.0001	0.0001	0.0001
ENSMUSG00000047960	Or5h18	0.0001	0.0001	0.0001	0.0001	0.0001	0.0001	0.0001	0.0001	0.0001	0.0001	0.0001	0.0001	0.0001	0.0001
ENSMUSG00000043357	Or5h19	0.0001	0.0001	0.0001	0.0001	0.0001	0.0001	0.0001	0.0001	0.0001	0.0001	0.0001	0.0001	0.0001	0.0001
ENSMUSG00000120553	NA	0.0001	0.0001	0.0001	0.0001	0.0001	0.0864267	0.0144878	0.0001	0.0001	0.0001	0.0001	0.0001	0.177082	0.029597
ENSMUSG00000064006	Or5h22	0.0001	0.0001	0.0001	0.0001	0.0001	0.0001	0.0001	0.0001	0.0001	0.0001	0.0001	0.0001	0.0001	0.0001
ENSMUSG00000094539	Or5h23	0.0001	0.0001	0.0001	0.0001	0.0001	0.0001	0.0001	0.0001	0.0001	0.0001	0.0001	0.0001	0.0001	0.0001
ENSMUSG00000108464	Olfr192	0.0001	0.0001	0.0001	0.0001	0.0001	0.0001	0.0001	0.0001	0.0001	0.0001	0.0001	0.0001	0.0001	0.0001
ENSMUSG00000060057	Or5h25	0.0001	0.0001	0.0001	0.0001	0.0001	0.0001	0.0001	0.0001	0.0001	0.0001	0.0001	0.0001	0.0001	0.0001
ENSMUSG00000063020	Or5ac15	0.0001	0.0001	0.0001	0.0001	0.0001	0.0001	0.0001	0.0001	0.0001	0.0001	0.0001	0.0001	0.0001	0.0001
ENSMUSG00000062608	Or5k3	0.0001	0.0001	0.0001	0.0001	0.0001	0.0001	0.0001	0.0001	0.0001	0.0001	0.0001	0.0001	0.0001	0.0001
ENSMUSG00000096695	Or5h26	0.0001	0.0001	0.0001	0.0001	0.0001	0.0001	0.0001	0.0001	0.0001	0.0001	0.0001	0.0001	0.0001	0.0001
ENSMUSG00000120428	NA	0.0001	0.0001	0.0001	0.0001	0.614901	0.0001	0.102567	0.165947	0.0001	0.345435	0.0001	0.0001	0.220419	0.122017
ENSMUSG00000052537	Or5ac16	0.0001	0.0001	0.0001	0.0001	0.0001	0.0001	0.0001	0.0001	0.0001	0.0001	0.0001	0.0001	0.0001	0.0001
ENSMUSG00000074996	Or5ac17	0.0001	0.0001	0.0001	0.0001	0.0001	0.0001	0.0001	0.0001	0.0001	0.0001	0.0001	0.0001	0.0001	0.0001
ENSMUSG00000120578	NA	0.0001	0.0001	0.0001	0.0001	0.0001	0.0001	0.0001	0.0001	0.0001	0.0001	0.0001	0.0001	0.0001	0.0001
ENSMUSG00000074995	Or5ac19	0.0001	0.0001	0.0001	0.0001	0.0001	0.0001	0.0001	0.0001	0.0001	0.0001	0.0001	0.0001	0.0001	0.0001
ENSMUSG00000048810	Or5ac20	0.0001	0.0001	0.0001	0.0001	0.0001	0.0001	0.0001	0.0001	0.0001	0.0001	0.0001	0.0001	0.0001	0.0001
ENSMUSG00000068182	Or5ac21	0.0001	0.0001	0.0001	0.0001	0.0001	0.0001	0.0001	0.0001	0.0001	0.0001	0.0001	0.0001	0.0001	0.0001
ENSMUSG00000095928	Or5ac22	0.0001	0.0001	0.0001	0.0001	0.0001	0.0001	0.0001	0.0001	0.0001	0.0001	0.0001	0.0001	0.0001	0.0001
ENSMUSG00000094422	Or5ac23	0.0001	0.0001	0.0001	0.0001	0.0001	0.0001	0.0001	0.0001	0.0001	0.0001	0.0001	0.0001	0.0001	0.0001
ENSMUSG00000066257	Or5ac24	0.0001	0.0001	0.0001	0.0001	0.0001	0.0001	0.0001	0.0001	0.0001	0.0001	0.0001	0.0001	0.0001	0.0001
ENSMUSG00000095706	Olfr207	0.0001	0.0001	0.0001	0.0001	0.0001	0.0001	0.0001	0.0001	0.0520601	0.0001	0.0001	0.0001	0.0001	0.00876002
ENSMUSG00000074991	Gabrr3	0.0001	0.0001	0.0001	0.0001	0.0001	0.0001	0.0001	0.0001	0.0001	0.0001	0.0001	0.0001	0.0001	0.0001
ENSMUSG00000099983	1700022E09Rik	0.0001	0.0001	0.0001	0.0001	0.0001	0.0001	0.0001	0.0001	0.0001	0.218916	0.0001	0.0001	0.0001	0.0365693
ENSMUSG00000022724	Riox2	15.2699	13.5071	14.2723	17.7791	18.9068	18.3245	16.3433	13.5544	12.4629	13.8294	16.1937	20.3623	16.3322	15.4558
ENSMUSG00000022723	Crybg3	10.3951	13.8389	8.51045	7.3376	8.03393	8.70731	9.47055	13.9125	14.5473	11.1613	9.07479	8.60586	9.57844	11.1467
ENSMUSG00000040732	Erg	0.0401439	0.0001	0.0001	0.113164	0.0001	0.0001	0.0256179	0.0455333	0.0001	0.042146	0.0001	0.0001	0.0001	0.0146799
ENSMUSG00000022722	Arl6	43.0336	44.9472	43.4462	55.0399	52.8663	51.9757	48.5515	47.8872	47.5515	46.887	60.0842	59.068	55.0071	52.7475
ENSMUSG00000116894	4930547E14Rik	0.0001	0.0001	0.0001	0.0001	0.0001	0.0001	0.0001	0.125078	0.0001	0.0001	0.0001	0.0001	0.0831131	0.0347651
ENSMUSG00000022895	Ets2	110.302	105.923	98.4712	89.7321	89.6033	101.108	99.1899	111.266	106.143	106.79	89.6518	81.322	90.1919	97.5607
ENSMUSG00000117167	Gm6599	0.0001	0.732087	0.0001	0.0001	0.953946	1.33393	0.503378	0.257407	0.304984	1.07165	1.9934	0.0001	0.341919	0.661578
ENSMUSG00000055540	Epha6	0.0001	0.0001	0.0001	0.0247977	0.0589647	0.0001	0.0140271	0.0001	0.0001	0.0001	0.0001	0.0001	0.0001	0.0001
ENSMUSG00000117232	1600002D24Rik	0.0246911	0.0001	0.0001	0.0463885	0.0001	0.0001	0.0119133	0.0001	0.0001	0.103382	0.0001	0.0001	0.0001	0.0173137
ENSMUSG00000005262	Ufd1	57.7289	55.911	55.2424	70.8714	76.1287	74.8186	65.1168	55.6382	59.4853	65.5389	72.6958	84.5007	81.6156	69.9124
ENSMUSG00000120581	NA	0.0001	0.0001	0.0001	0.0001	0.0001	0.0001	0.0001	0.0001	0.0001	0.0001	0.0001	0.0001	0.0001	0.0001
ENSMUSG00000120595	NA	0.0001	0.0001	0.0001	0.0001	0.0001	0.0001	0.0001	0.0001	0.0001	0.0001	0.0001	0.0001	0.0001	0.0001
ENSMUSG00000120598	NA	0.0001	0.0001	0.0001	0.0001	0.0001	0.309306	0.0516344	0.0001	0.0001	0.0001	0.0001	0.0001	0.0001	0.0001
ENSMUSG00000120607	NA	0.0001	0.0001	0.0001	0.0001	0.0001	0.0001	0.0001	0.15997	0.0001	0.0001	0.0001	0.0001	0.0001	0.026745
ENSMUSG00000113975	NA	0.0001	0.0001	0.0001	0.0001	0.0001	0.0001	0.0001	0.0001	0.0001	0.0001	0.0001	0.0001	0.0001	0.0001
ENSMUSG00000120699	NA	0.0001	0.0001	0.0001	0.0001	0.0001	0.0001	0.0001	0.0001	0.0001	0.0001	0.0001	0.0001	0.0001	0.0001
ENSMUSG00000120625	NA	0.0001	0.0001	0.0001	0.0001	0.0001	0.0001	0.0001	0.0001	0.0001	0.0001	0.0001	0.0001	0.0001	0.0001
ENSMUSG00000120257	NA	0.0001	0.182427	0.0001	0.0001	0.0951352	0.0001	0.046327	0.512829	0.0001	0.0001	0.0001	0.0001	0.0852416	0.0997451
ENSMUSG00000120754	NA	0.0001	0.0001	0.0001	0.0001	0.0001	0.0001	0.0001	0.0001	0.0001	0.0001	0.0001	0.0001	0.0001	0.0001
ENSMUSG00000112390	NA	0.0001	0.0001	0.0001	0.0001	0.0001	0.0001	0.0001	0.0001	0.0001	0.0001	0.0001	0.0001	0.0001	0.0001
ENSMUSG00000071632	2510002D24Rik	30.6353	39.9442	38.954	36.1288	31.7936	30.8084	34.7107	36.2773	40.8922	32.9025	29.9184	36.8796	37.2588	35.6881
ENSMUSG00000089001	Gm23852	0.0001	0.0001	0.0001	0.0001	0.0001	0.0001	0.0001	0.0001	0.0001	0.0001	0.0001	0.0001	0.0001	0.0001
ENSMUSG00000114141	NA	0.0001	0.0001	0.0001	0.0001	0.0001	0.0001	0.0001	0.0001	0.0001	0.0001	0.0001	0.0001	0.0001	0.0001
ENSMUSG00000120841	NA	0.0001	0.0001	0.0001	0.0001	0.0001	0.0001	0.0001	0.0001	0.0001	0.0001	0.0001	0.0001	0.0001	0.0001
ENSMUSG00000120898	NA	0.0001	0.0001	0.0001	0.0001	0.0001	0.0001	0.0001	0.0001	0.0001	0.0001	0.0001	0.0001	0.0605779	0.0101796
ENSMUSG00000113535	NA	0.0001	0.239021	0.0699467	0.0001	0.0831228	0.0001	0.0653984	0.11208	0.0001	0.0001	0.0001	0.0001	0.0001	0.0187633
ENSMUSG00000090448	Gm17192	0.0001	0.0001	0.0001	0.0001	0.0001	0.0001	0.0001	0.0001	0.0001	0.0001	0.0001	0.0001	0.0001	0.0001
ENSMUSG00000120464	NA	0.0001	0.0001	0.0001	0.0001	0.179648	0.157021	0.0561782	0.0001	0.0001	0.168187	0.156437	0.0001	0.0001	0.0541707
ENSMUSG00000120994	NA	0.0001	0.0001	0.0001	0.0001	0.0001	0.0001	0.0001	0.0001	0.0001	0.0001	0.0001	0.0001	0.0001	0.0001
ENSMUSG00000120627	NA	0.0001	0.0001	0.0001	0.0001	0.0001	0.0001	0.0001	0.0001	0.0001	0.0001	0.0001	0.0001	0.0001	0.0001
ENSMUSG00000022913	Psmg1	82.9244	98.4393	96.7603	81.5928	107.022	103.455	95.0323	97.678	91.3508	100.57	116.131	112.269	118.709	106.118
ENSMUSG00000070173	Gm24164	0.0001	0.0001	0.0001	0.0001	0.0001	0.0001	0.0001	0.0001	0.0001	0.0001	0.0001	0.0001	0.0001	0.0001
ENSMUSG00000121052	NA	0.0001	0.0001	0.0001	0.0001	0.0001	0.0001	0.0001	0.0001	0.0001	0.0001	0.0001	0.0001	0.0001	0.0001
ENSMUSG00000084871	NA	0.0001	0.0001	0.0001	0.0001	0.0001	0.0001	0.0001	0.0001	0.0001	0.0001	0.0001	0.0001	0.0001	0.0001
ENSMUSG00000022706	Mrpl40	74.4404	71.2286	74.4427	87.7518	92.3753	90.6234	81.8104	71.4482	74.5226	85.4446	98.9838	93.485	91.9056	85.9649
ENSMUSG00000050312	Nsun3	6.69562	8.49231	6.95291	6.11917	8.04703	8.22934	7.42273	8.27402	8.25	7.80885	7.75314	8.42243	8.69928	8.20129
ENSMUSG00000022911	Arl13b	14.5696	17.554	14.52	18.6298	19.0799	19.9785	17.3886	17.4179	19.7704	18.3633	19.0648	20.5176	22.0283	19.5271
ENSMUSG00000121073	NA	0.0001	0.0001	0.0001	0.0001	0.0001	0.0001	0.0001	0.0001	0.0001	0.0001	0.0001	0.0001	0.0001	0.0001
ENSMUSG00000047854	Stx19	0.0494571	0.106306	0.0001	0.139459	0.0001	0.0001	0.0492537	0.0374333	0.265518	0.0001	0.0483022	0.0517948	0.0001	0.067208
ENSMUSG00000117905	NA	0.0188102	0.0001	0.0354094	0.0353187	0.0001	0.0734625	0.0272001	0.0708612	0.033638	0.0197456	0.146279	0.117678	0.112903	0.0835175
ENSMUSG00000033731	NA	0.0001	0.0001	0.0001	0.0001	0.236917	0.0001	0.0395695	0.0001	0.252417	0.0001	0.0001	0.0001	0.141542	0.0657266
ENSMUSG00000097451	NA	0.0001	0.0001	0.0001	0.0205225	0.00496751	0.0001	0.00431499	0.00338261	0.00398957	0.00921363	0.0001	0.0137361	0.0001	0.00508699
ENSMUSG00000116871	Gm33912	0.190226	0.0001	0.0001	0.0001	0.0001	0.0001	0.0317877	0.0001	0.0001	0.0001	0.0001	0.0001	0.0001	0.0001
ENSMUSG00000121131	NA	0.0001	0.0001	0.0001	0.0001	0.0001	0.0001	0.0001	0.0001	0.0001	0.0001	0.0001	0.0001	0.0001	0.0001
ENSMUSG00000022702	Hira	16.9388	14.6083	14.7926	14.6601	13.1999	13.6927	14.6487	13.4205	12.1892	15.3001	15.2121	14.3613	13.6658	14.0248
ENSMUSG00000120572	NA	0.0001	0.0001	0.0001	0.0001	0.0001	0.0001	0.0001	0.0001	0.0001	0.0001	0.0001	0.0001	0.0001	0.0001
ENSMUSG00000120232	NA	0.0001	0.0001	0.0001	0.0001	0.0001	0.0001	0.0001	0.0001	0.0001	0.0001	0.0001	0.0001	0.0001	0.0001
ENSMUSG00000105028	Gm18747	0.0001	0.0001	0.0001	0.0001	0.0001	0.0001	0.0001	0.0001	0.0001	0.0001	0.0001	0.0001	0.0001	0.0001
ENSMUSG00000121169	NA	0.0001	0.0001	0.0001	0.0001	0.0001	0.0001	0.0001	0.0001	0.0001	0.0001	0.0001	0.0001	0.0001	0.0001
ENSMUSG00000105906	Iglc1	0.0001	0.0001	0.0001	0.0001	0.0001	0.0001	0.0001	0.0001	0.0001	0.0001	0.0001	0.0001	0.0001	0.0001
ENSMUSG00000106668	Iglj1	0.0001	0.0001	0.0001	0.0001	0.0001	0.0001	0.0001	0.0001	0.0001	0.0001	0.0001	0.0001	0.0001	0.0001
ENSMUSG00000105547	Iglc3	0.0001	0.0001	0.0001	0.0001	0.0001	0.0001	0.0001	0.0001	0.0001	0.0001	0.0001	0.0001	0.0001	0.0001
ENSMUSG00000106405	Iglj3p	0.0001	0.0001	0.0001	0.0001	0.0001	0.0001	0.0001	0.0001	0.0001	0.0001	0.0001	0.0001	0.0001	0.0001
ENSMUSG00000105231	Iglj3	0.0001	0.0001	0.0001	0.0001	0.0001	0.0001	0.0001	0.0001	0.0001	0.0001	0.0001	0.0001	0.0001	0.0001
ENSMUSG00000076934	Iglv1	0.0001	0.0001	0.0001	0.0001	0.0001	0.0001	0.0001	0.0001	0.0001	0.0001	0.0001	0.0001	0.0001	0.0001
ENSMUSG00000106444	Gm18748	0.0001	0.0001	0.0001	0.0001	0.0001	0.0001	0.0001	0.0001	0.0001	0.0001	0.0001	0.0001	0.0001	0.0001
ENSMUSG00000106039	Iglc4	0.0001	0.0001	0.0001	0.0001	0.0001	0.0001	0.0001	0.0001	0.0001	0.0001	0.0001	0.0001	0.0001	0.0001
ENSMUSG00000105066	Iglj4	0.0001	0.0001	0.0001	0.0001	0.0001	0.0001	0.0001	0.0001	0.0001	0.0001	0.0001	0.0001	0.0001	0.0001
ENSMUSG00000076937	Iglc2	0.0001	0.0001	0.0001	0.0001	0.0001	0.0001	0.0001	0.0001	0.0001	0.0001	0.0001	0.0001	0.0001	0.0001
ENSMUSG00000104975	Iglj2	0.0001	0.0001	0.0001	0.0001	0.0001	0.0001	0.0001	0.0001	0.0001	0.0001	0.0001	0.0001	0.0001	0.0001
ENSMUSG00000113669	NA	0.0001	0.0183728	0.0001	0.0001	0.0001	0.0001	0.00314547	0.0129465	0.0001	0.00901651	0.0001	0.0001	0.0001	0.00372716
ENSMUSG00000076939	Iglv3	0.0001	0.0001	0.0001	0.0001	0.0001	0.0001	0.0001	0.0001	0.0001	0.0001	0.0001	0.0001	0.0001	0.0001
ENSMUSG00000120259	NA	0.0001	0.0001	0.0001	0.0001	0.0001	0.0001	0.0001	0.0001	0.0001	0.0001	0.0001	0.0001	0.0001	0.0001
ENSMUSG00000076940	Iglv2	0.0001	0.0001	0.0001	0.0001	0.0001	0.0001	0.0001	0.0001	0.0001	0.0001	0.0001	0.0001	0.0001	0.0001
ENSMUSG00000050742	Or2m12	0.0001	0.0001	0.0001	0.0001	0.0001	0.0001	0.0001	0.0001	0.0001	0.0001	0.0001	0.0001	0.0001	0.0001
ENSMUSG00000089036	Gm22158	0.0001	0.0001	0.0001	0.0001	0.0001	0.0001	0.0001	0.0001	0.0001	0.0001	0.0001	0.0001	0.0001	0.0001
ENSMUSG00000113642	NA	0.0001	0.0001	0.0001	0.0001	0.0001	0.0001	0.0001	0.0001	0.0001	0.0001	0.0001	0.0001	0.0001	0.0001
ENSMUSG00000050158	Or2m13	0.0001	0.0001	0.0001	0.0001	0.0001	0.0001	0.0001	0.0001	0.0001	0.0001	0.0001	0.0001	0.0001	0.0001
ENSMUSG00000077172	Gm25762	0.0001	0.0001	0.0001	0.0001	0.0001	0.0001	0.0001	0.0001	0.0001	0.0001	0.0001	0.0001	0.0001	0.0001
ENSMUSG00000056822	Or2l13	0.0001	0.0001	0.0001	0.0001	0.0001	0.0001	0.0001	0.0001	0.0001	0.0001	0.0001	0.0001	0.0001	0.0001
ENSMUSG00000045341	Or2l5	0.0001	0.0001	0.0001	0.0001	0.0001	0.0001	0.0001	0.0001	0.0001	0.0001	0.0001	0.0001	0.0001	0.0001
ENSMUSG00000061361	Or2l13b	0.0001	0.0001	0.0001	0.0001	0.0001	0.0001	0.0001	0.0001	0.0001	0.0001	0.0001	0.0001	0.0001	0.0001
ENSMUSG00000068535	Or2aj4	0.0001	0.0001	0.0001	0.0001	0.0001	0.0001	0.0001	0.0001	0.0001	0.0001	0.0001	0.0001	0.0001	0.0001
ENSMUSG00000052504	Epha3	0.0001	0.0001	0.0001	0.0001	0.0001	0.0001	0.0001	0.0001	0.0001	0.0001	0.0001	0.0001	0.0001	0.0001
ENSMUSG00000088992	Gm22769	0.0001	0.0001	0.0001	0.0001	0.0001	0.0001	0.0001	0.0001	0.0001	0.0001	0.0001	0.0001	0.0001	0.0001
ENSMUSG00000113536	NA	0.0001	0.0001	0.0001	0.0001	0.0001	0.0001	0.0001	0.0001	0.0001	0.0001	0.0001	0.0001	0.0001	0.0001
ENSMUSG00000062245	Or2aj5	0.0001	0.0001	0.0001	0.0001	0.0001	0.0001	0.0001	0.0001	0.0001	0.0001	0.0001	0.0001	0.0001	0.0001
ENSMUSG00000068167	Csnka2ip	0.0001	0.0001	0.0001	0.0001	0.0001	0.0001	0.0001	0.0001	0.0001	0.0001	0.0001	0.0001	0.0001	0.0001
ENSMUSG00000060480	Or2aj6	0.0001	0.0001	0.0001	0.0001	0.0001	0.0001	0.0001	0.0001	0.0001	0.0001	0.0001	0.0001	0.0001	0.0001
ENSMUSG00000091071	NA	0.0001	0.0001	0.0001	0.0001	0.0001	0.0001	0.0001	0.0001	0.0001	0.0001	0.0001	0.0001	0.0001	0.0001
ENSMUSG00000059920	4930453N24Rik	20.6743	15.8917	18.0438	21.1928	20.6755	22.3016	19.7966	18.2765	16.323	18.7678	23.3808	24.4029	24.0331	20.864
ENSMUSG00000047141	Zfp654	11.882	12.1756	9.98806	15.6894	13.9731	13.7225	12.9051	13.0033	11.742	12.93	13.7148	15.1612	15.2026	13.6256
ENSMUSG00000041247	Lamp3	0.0828129	0.0001	0.23424	0.856409	1.02057	0.527115	0.453541	0.0001	0.0742314	0.0001	0.403987	0.389937	0.955888	0.304041
ENSMUSG00000121317	NA	0.0001	0.0001	0.0001	0.0001	0.0001	0.0001	0.0001	0.0001	0.0001	0.0001	0.0001	0.0001	0.0001	0.0001
ENSMUSG00000054604	Cggbp1	98.2474	86.8975	81.2218	114.291	101.931	104.611	97.8665	80.4308	73.9286	80.842	87.7653	93.4174	92.029	84.7355
ENSMUSG00000097999	Gm9061	0.0001	0.0743174	0.0651907	0.0001	0.309579	0.0001	0.0748978	0.0001	0.123751	0.0001	0.269572	0.0723494	0.0001	0.077662
ENSMUSG00000085642	NA	0.0001	0.0001	0.0001	0.0001	0.0001	0.0001	0.0001	0.0001	0.0001	0.0001	0.0001	0.0001	0.0001	0.0001
ENSMUSG00000121318	NA	0.0001	0.0001	0.0001	0.0001	0.0001	0.0001	0.0001	0.0001	0.0001	0.0728203	0.203011	0.0001	0.0001	0.0460385
ENSMUSG00000050783	Htr1f	0.0001	0.0001	0.0001	0.0001	0.0001	0.0001	0.0001	0.0001	0.0001	0.0001	0.0001	0.0001	0.0001	0.0001
ENSMUSG00000089178	Gm22429	0.0001	0.0001	0.0001	0.0001	0.0001	0.0001	0.0001	0.0001	0.0001	0.0001	0.0001	0.0001	0.0001	0.0001
ENSMUSG00000116833	Gm9584	0.0001	0.0001	0.0001	0.0001	0.0001	0.0001	0.0001	0.0001	0.0001	0.0001	0.0001	0.0001	0.0001	0.0001
ENSMUSG00000121319	NA	0.0001	0.0001	0.0001	0.0001	0.0001	0.0001	0.0001	0.0001	0.0001	0.0001	0.0001	0.0001	0.0001	0.0001
ENSMUSG00000121338	NA	0.0001	0.0001	0.0001	0.0001	0.0001	0.0001	0.0001	0.0001	0.0001	0.0001	0.0001	0.0001	0.0001	0.0001
ENSMUSG00000113817	NA	0.0001	0.0001	0.0001	0.0001	0.0001	0.0001	0.0001	0.0001	0.0001	0.0001	0.0001	0.0001	0.0001	0.0001
ENSMUSG00000022686	B3gnt5	0.0001	0.0001	0.0001	0.0001	0.0001	0.0262787	0.00446312	0.0607011	0.0001	0.0281415	0.0001	0.0001	0.0269351	0.0193463
ENSMUSG00000121355	NA	0.0001	0.0001	0.0001	0.0001	0.0001	0.0001	0.0001	0.0001	0.0001	0.0001	0.0001	0.0001	0.0001	0.0001
ENSMUSG00000075330	A930003A15Rik	0.0001	0.0001	0.0001	0.0001	0.0001	0.0001	0.0001	0.0001	0.0001	0.0001	0.0001	0.0001	0.0001	0.0001
ENSMUSG00000004842	Pou1f1	0.0001	0.0001	0.134731	0.0001	0.0001	0.0001	0.0225385	0.0270805	0.0001	0.0188267	0.0349354	0.0001	0.0001	0.0135238
ENSMUSG00000113134	NA	0.0001	0.0001	0.0001	0.0001	0.0001	0.0001	0.0001	0.0001	0.0001	0.0001	0.0229651	0.0001	0.0001	0.00391086
ENSMUSG00000121356	NA	0.0001	0.0001	0.0001	0.0001	0.0001	0.0001	0.0001	0.0001	0.0001	0.0001	0.0001	0.0001	0.0001	0.0001
ENSMUSG00000102297	NA	0.0001	0.436299	0.255139	0.254484	0.379038	0.198811	0.253978	1.17564	0.484589	0.4258	0.462034	0.707821	1.42595	0.780307
ENSMUSG00000043008	Klhl6	0.0266988	0.0859521	0.251082	0.20037	0.387927	0.0261734	0.163034	0.120814	0.166974	0.251457	0.0520527	0.0836756	0.107008	0.13033
ENSMUSG00000113033	NA	0.0001	0.0001	0.0001	0.0001	0.0001	0.0001	0.0001	0.0001	0.0001	0.0001	0.0001	0.0001	0.0001	0.0001
ENSMUSG00000116622	Gm5221	0.0001	0.0001	0.0001	0.0001	0.0001	0.0001	0.0001	0.0001	0.128738	0.0001	0.28044	0.0001	0.0001	0.068263
ENSMUSG00000091243	Vgll3	1.61192	1.06161	0.608456	2.0963	1.5559	1.24493	1.36319	1.04193	0.779304	1.22068	1.18306	1.25855	0.932595	1.06935
ENSMUSG00000113628	NA	0.0001	0.0001	0.0001	0.0001	0.0001	0.0001	0.0001	0.0001	0.0001	0.0001	0.0001	0.0001	0.0001	0.0001
ENSMUSG00000113524	NA	0.0001	0.0001	0.0001	0.0001	0.0001	0.0001	0.0001	0.0001	0.0001	0.0001	0.0001	0.0001	0.0001	0.0001
ENSMUSG00000113298	NA	0.0001	0.0001	0.0001	0.41217	0.0001	0.0001	0.0687783	0.0001	0.0001	0.0001	0.0001	0.0001	0.0001	0.0001
ENSMUSG00000119593	Gm22448	0.0001	0.0001	0.0001	0.0001	0.0001	0.0001	0.0001	0.0001	0.0001	0.0001	0.0001	0.0001	0.0001	0.0001
ENSMUSG00000062901	Klhl24	14.0729	29.1598	14.5651	9.90962	10.5634	9.63308	14.6507	28.1089	32.0297	14.4401	10.2761	9.20056	11.4291	17.5807
ENSMUSG00000064115	Cadm2	0.0001	0.0001	0.0134513	0.0001	0.00803494	0.0001	0.0036477	0.0322076	0.0001	0.0001	0.0001	0.0001	0.0001	0.00545127
ENSMUSG00000092599	1700010K23Rik	0.0001	0.0001	0.0001	0.0001	0.0001	0.0001	0.0001	0.0001	0.0001	0.0001	0.0001	0.0001	0.0001	0.0001
ENSMUSG00000114187	NA	0.0001	0.0001	0.0001	0.0001	0.0001	0.0001	0.0001	0.0001	0.176668	0.0001	0.0001	0.0001	0.0001	0.0295281
ENSMUSG00000113474	NA	0.0001	0.0001	0.0001	0.0001	0.0001	0.0001	0.0001	0.0001	0.0001	0.0001	0.0001	0.0001	0.0001	0.0001
ENSMUSG00000114059	NA	0.0001	0.0001	0.320302	0.0001	0.0001	0.0001	0.053467	0.0001	0.0001	0.0001	0.0001	0.0001	0.0001	0.0001
ENSMUSG00000118500	NA	0.0001	0.0001	0.0001	0.0001	0.0001	0.0001	0.0001	0.0001	0.0001	0.0001	0.0001	0.0001	0.0001	0.0001
ENSMUSG00000114074	NA	0.0001	0.0001	0.0001	0.0001	0.0001	0.0001	0.0001	0.0001	0.0001	0.0001	0.0001	0.0001	0.0001	0.0001
ENSMUSG00000113129	NA	0.0001	0.0001	0.0001	0.0001	0.0001	0.0001	0.0001	0.0001	0.0001	0.0001	0.0001	0.0001	0.0001	0.0001
ENSMUSG00000114101	NA	0.0001	0.0001	0.0001	0.0001	0.0001	0.0001	0.0001	0.0001	0.0001	0.0001	0.0001	0.0001	0.0001	0.0001
ENSMUSG00000089385	Gm24681	0.0001	0.0001	0.0001	0.0001	0.0001	0.0001	0.0001	0.0001	0.0001	0.0001	0.0001	0.0001	0.0001	0.0001
ENSMUSG00000113815	NA	0.0001	0.0001	0.0001	0.0001	0.0001	0.0001	0.0001	0.0001	0.0001	0.0001	0.0001	0.0001	0.0001	0.0001
ENSMUSG00000022914	Brwd1	18.759	21.7399	15.0014	14.3058	15.1063	13.7192	16.4386	20.0853	21.4192	19.3842	12.4116	14.6765	14.6237	17.1001
ENSMUSG00000113127	NA	0.0001	0.0001	0.0001	0.0001	0.0001	0.0001	0.0001	0.0001	0.0001	0.0001	0.0001	0.0001	0.0001	0.0001
ENSMUSG00000113991	NA	0.0001	0.0001	0.0001	0.0001	0.0001	0.0001	0.0001	0.0001	0.0001	0.0001	0.0001	0.0001	0.0001	0.0001
ENSMUSG00000116931	Gm18496	0.0001	0.0001	0.0001	0.0001	0.0001	0.0001	0.0001	0.0001	0.0001	0.0001	0.0001	0.0001	0.0001	0.0001
ENSMUSG00000107073	4930428D20Rik	0.0001	0.0001	0.0001	0.0001	0.0001	0.0001	0.0001	0.0001	0.0001	0.0001	0.0001	0.0001	0.0001	0.0001
ENSMUSG00000063163	Speer2	0.0001	0.0001	0.0001	0.0001	0.0001	0.0001	0.0001	0.0001	0.0001	0.0001	0.0001	0.0001	0.0001	0.0001
ENSMUSG00000113286	NA	0.0001	0.0001	0.0001	0.0001	0.0001	0.0001	0.0001	0.0001	0.0001	0.0001	0.0001	0.0001	0.0001	0.0001
ENSMUSG00000116531	Gm19082	0.0001	0.0001	0.0001	0.0001	0.0001	0.0001	0.0001	0.0001	0.0001	0.0001	0.0001	0.0001	0.0001	0.0001
ENSMUSG00000113025	NA	0.0001	0.0001	0.0001	0.0001	0.0001	0.0001	0.0001	0.0001	0.0001	0.0001	0.0001	0.0001	0.0001	0.0001
ENSMUSG00000113748	NA	0.0001	0.0001	0.0001	0.0001	0.0001	0.0001	0.0001	0.0001	0.0001	0.0001	0.0001	0.0001	0.0001	0.0001
ENSMUSG00000113533	NA	0.0001	0.0001	0.0001	0.0001	0.0001	0.0001	0.0001	0.0756805	0.0896554	0.0001	0.0001	0.0001	0.0001	0.0276226
ENSMUSG00000114109	NA	0.0001	0.0001	0.0001	0.0739835	0.0881474	0.0001	0.0270885	0.0001	0.140815	0.0001	0.0001	0.0001	0.0001	0.0235526
ENSMUSG00000113658	NA	0.0001	0.0001	0.0001	0.0001	0.0001	0.0001	0.0001	0.0001	0.0001	0.0001	0.0001	0.0001	0.0001	0.0001
ENSMUSG00000113401	NA	0.0001	0.0001	0.0001	0.0001	0.0001	0.0001	0.0001	0.0001	0.0001	0.0001	0.0001	0.0001	0.0001	0.0001
ENSMUSG00000040681	Hmgn1	729.769	625.35	771.87	928.84	930.962	929.378	819.361	644.538	604.391	704.384	979.216	1005.92	958.179	816.104
ENSMUSG00000023147	Get1	31.1076	27.9644	30.3571	33.3444	32.1101	35.0407	31.6541	33.3235	29.1475	34.1142	36.8187	38.7044	38.218	35.0544
ENSMUSG00000113089	NA	0.0001	0.0001	0.0001	0.0001	0.0001	0.0001	0.0001	0.0001	0.0001	0.0001	0.0001	0.0001	0.0001	0.0001
ENSMUSG00000022707	Gbe1	7.754	6.19409	6.53354	7.12693	8.34775	8.00758	7.32732	6.1397	5.18312	9.5576	8.23104	7.42864	7.99988	7.42333
ENSMUSG00000116792	D16Ertd519e	0.0001	0.0001	0.0001	0.0001	0.0001	0.0001	0.0001	0.0001	0.0001	0.0001	0.0001	0.0001	0.0001	0.0001
ENSMUSG00000116758	Gm19291	0.0001	0.0001	0.0001	0.0001	0.0001	0.0001	0.0001	0.0001	0.0001	0.0001	0.0001	0.0001	0.0001	0.0001
ENSMUSG00000113838	NA	0.0001	0.0001	0.0001	0.0001	0.0001	0.0001	0.0001	0.0001	0.0001	0.0001	0.0001	0.0001	0.0001	0.0001
ENSMUSG00000113938	NA	0.0001	0.366094	0.160593	0.320262	0.953946	0.667016	0.411335	0.0001	0.152542	0.0001	0.0001	0.534533	0.512828	0.200034
ENSMUSG00000116750	4931420L22Rik	0.0001	0.0001	0.0001	0.0001	0.0001	0.0001	0.0001	0.0001	0.0001	0.0001	0.0001	0.0001	0.0001	0.0001
ENSMUSG00000119019	Gm24968	0.0001	0.0001	0.0001	0.0001	0.0001	0.0001	0.0001	0.0001	0.0001	0.0001	0.0001	0.0001	0.0001	0.0001
ENSMUSG00000116791	Gm18918	0.0001	0.0001	0.0001	0.0001	0.0001	0.0001	0.0001	0.0001	0.0001	0.0001	0.0001	0.0001	0.0001	0.0001
ENSMUSG00000113419	NA	0.0001	0.0001	0.0001	0.453138	0.180063	0.236026	0.144921	0.242831	0.0001	0.0001	0.0001	0.168153	0.161328	0.0954353
ENSMUSG00000116982	4930567J20Rik	0.0001	0.0001	0.0001	0.0001	0.0001	0.0001	0.0001	0.0001	0.0001	0.0001	0.0001	0.0001	0.0001	0.0001
ENSMUSG00000065924	Gm22797	0.0001	0.0001	0.0001	0.0001	0.0001	0.0001	0.0001	0.0001	0.0001	0.0001	0.0001	0.0001	0.0001	0.0001
ENSMUSG00000116664	Gm18549	0.0001	0.0001	0.0001	0.0001	0.0001	0.0001	0.0001	0.0001	0.0001	0.0001	0.0001	0.0001	0.0001	0.0001
ENSMUSG00000116966	Gm18550	0.0001	0.0001	0.0001	0.0001	0.0001	0.0001	0.0001	0.0001	0.0001	0.0001	0.0001	0.0001	0.0001	0.0001
ENSMUSG00000114108	NA	0.0001	0.0001	0.0001	0.0001	0.0001	0.0001	0.0001	0.0001	0.0001	0.0001	0.0001	0.0001	0.0001	0.0001
ENSMUSG00000116769	8030451O07Rik	0.0001	0.0001	0.0001	0.0001	0.0001	0.0001	0.0001	0.0001	0.0001	0.0001	0.0001	0.0001	0.0001	0.0001
ENSMUSG00000045275	Lca5l	0.537728	1.83746	0.626762	0.248137	0.65039	0.547775	0.741376	1.58686	2.01253	1.16232	0.514852	0.452781	0.762766	1.08202
ENSMUSG00000022883	Robo1	0.00850605	0.018188	0.0238955	0.174152	0.00952812	0.0577801	0.048675	0.0191748	0.0264687	0.0354053	0.00830935	0.0265126	0.0254398	0.0235518
ENSMUSG00000040666	Sh3bgr	1.06093	1.90233	3.46185	1.16492	1.8344	1.86322	1.88128	1.77208	2.09972	2.13502	2.07212	2.17596	1.5102	1.96085
ENSMUSG00000113677	NA	0.0001	0.0001	0.0001	0.0001	0.0001	0.0001	0.0001	0.0001	0.0001	0.0001	0.0001	0.0001	0.0001	0.0001
ENSMUSG00000041215	Yeats2	33.605	38.6687	29.9344	31.2275	33.2701	29.1538	32.6433	33.8415	34.3221	33.9454	29.7591	31.9153	32.479	32.7104
ENSMUSG00000074892	B3galt5	0.0001	0.121325	0.0001	0.0637269	0.0380123	0.0221898	0.0409091	0.0341904	0.0404937	0.0237615	0.0221076	0.0001	0.0001	0.0201255
ENSMUSG00000113564	NA	0.0001	0.0001	0.0001	0.0001	0.0001	0.0001	0.0001	0.0001	0.0001	0.0001	0.0001	0.0001	0.0001	0.0001
ENSMUSG00000116976	4930500H12Rik	0.0001	0.0001	0.0001	0.0001	0.0001	0.0001	0.0001	0.0001	0.0001	0.0001	0.0001	0.0001	0.0001	0.0001
ENSMUSG00000064830	Gm25699	0.0001	0.0001	0.0001	0.0001	0.0001	0.0001	0.0001	0.0001	0.0001	0.0001	0.0001	0.0001	0.0001	0.0001
ENSMUSG00000116746	Gm18825	0.0001	0.0001	0.0001	0.0001	0.0001	0.0001	0.0001	0.0001	0.0001	0.0001	0.0001	0.0001	0.0001	0.0001
ENSMUSG00000113801	NA	0.0001	0.0001	0.0001	0.0001	0.0001	0.0001	0.0001	0.0001	0.789059	0.0001	0.0001	0.0001	0.0001	0.131593
ENSMUSG00000041205	Map6d1	0.211674	0.113915	0.0799552	0.23905	0.284858	0.166016	0.182578	0.368175	0.132836	0.266682	0.248047	0.354651	0.191435	0.260304
ENSMUSG00000116642	Gm18168	0.0001	0.0001	0.0001	0.0001	0.0001	0.0001	0.0001	0.0001	0.0001	0.0001	0.0001	0.0001	0.0001	0.0001
ENSMUSG00000114145	NA	0.0001	0.0001	0.0001	0.0001	0.0001	0.0001	0.0001	0.0001	0.0001	0.0001	0.0001	0.0001	0.0001	0.0001
ENSMUSG00000000159	Igsf5	45.494	38.3228	43.8359	34.4299	29.8318	32.085	37.3332	45.3339	44.3732	43.0611	35.4576	28.2897	37.1734	38.9481
ENSMUSG00000033918	Parl	62.1608	43.5438	52.3817	90.1368	65.8611	59.5354	62.2699	51.628	47.8213	56.3803	72.2627	73.7096	71.4144	62.2027
ENSMUSG00000113133	NA	0.0001	0.0001	0.0001	0.0001	0.0001	0.0001	0.0001	0.0001	0.0001	0.0001	0.0001	0.0001	0.0001	0.0001
ENSMUSG00000022818	Cyp2ab1	0.0001	0.0001	0.0209274	0.0416477	0.0001	0.0001	0.0104959	0.0001	0.0001	0.0696284	0.0001	0.046336	0.0666372	0.0304836
ENSMUSG00000000157	Itgb2l	3.27411	2.79736	3.01369	0.966806	1.69214	1.29013	2.17237	2.97425	1.9707	2.86485	1.11292	1.07589	1.27409	1.87878
ENSMUSG00000094635	NA	0.0001	0.177026	0.155269	0.464411	0.368981	0.0001	0.194314	0.207409	0.196613	0.172768	0.107165	0.0001	0.0551798	0.123206
ENSMUSG00000090223	Pcp4	0.0001	0.0001	0.0001	0.31839	0.151823	0.0001	0.0784354	0.0512605	0.0001	0.0001	0.0001	0.0001	0.0680639	0.0199541
ENSMUSG00000022822	Abcc5	31.0565	34.8115	26.0491	27.034	24.5432	24.9149	28.0682	38.9909	40.6626	38.5717	25.6217	25.3143	28.5558	32.9528
ENSMUSG00000113376	NA	0.0001	0.0001	0.0001	0.0001	0.0001	0.0001	0.0001	0.0001	0.0001	0.0001	0.0001	0.0001	0.0001	0.0001
ENSMUSG00000118658	NA	0.0001	0.0001	0.0001	0.0001	0.0001	0.0001	0.0001	0.0001	0.0001	0.0001	0.0001	0.0001	0.0001	0.0001
ENSMUSG00000113826	NA	0.0001	0.0001	0.0001	0.0001	0.0001	0.0001	0.0001	0.0001	0.0001	0.0001	0.0001	0.0001	0.0001	0.0001
ENSMUSG00000050272	Dscam	0.0001	0.0001	0.0001	0.0001	0.0001	0.0001	0.0001	0.0001	0.0001	0.0001	0.0309056	0.0001	0.0001	0.00523426
ENSMUSG00000113648	NA	0.0001	0.0001	0.0001	0.0001	0.0001	0.0001	0.0001	0.324116	0.0001	0.0001	0.0001	0.0001	0.0001	0.0541027
ENSMUSG00002076596	NA	0.0001	0.0001	0.0001	0.0001	0.0001	0.0001	0.0001	0.0001	0.0001	0.0001	0.0001	0.0001	0.0001	0.0001
ENSMUSG00000100306	NA	0.0001	0.0001	0.0001	0.0001	0.0001	0.0001	0.0001	0.0001	0.0001	0.0001	0.0001	0.0001	0.0001	0.0001
ENSMUSG00000003235	Eif2b5	185.779	176.515	194.173	185.922	205.248	203.919	191.926	197.098	178.967	218.092	225.307	215.78	223.999	209.874
ENSMUSG00000052516	Robo2	0.0001	0.0001	0.0001	0.0001	0.0001	0.0001	0.0001	0.0001	0.0001	0.0001	0.0001	0.0001	0.0001	0.0001
ENSMUSG00000086837	Gm16618	1.59875	1.72008	0.411501	2.39377	2.28214	1.42472	1.63849	1.04442	1.75853	1.67868	1.98714	2.58776	1.89854	1.82584
ENSMUSG00000113481	NA	0.0001	0.33794	0.0001	0.591168	0.352289	0.154004	0.239267	0.237614	0.0001	0.0001	0.0001	0.0001	0.0001	0.0396857
ENSMUSG00000089033	Gm22163	0.0001	0.0001	0.0001	0.0001	0.0001	0.0001	0.0001	0.0001	0.0001	0.0001	0.0001	0.0001	0.0001	0.0001
ENSMUSG00000113348	NA	0.0001	0.173331	0.0001	0.303177	0.0001	0.315763	0.132095	0.852616	0.0001	0.676348	0.0001	0.0001	0.0001	0.254894
ENSMUSG00000113583	NA	0.0001	0.0001	0.0001	0.0001	0.0001	0.0001	0.0001	0.0001	0.0001	0.0001	0.0001	0.338948	0.0001	0.0565747
ENSMUSG00000113578	NA	0.0001	0.0001	0.0001	0.0001	0.0001	0.0001	0.0001	0.0001	0.0001	0.0001	0.0001	0.0001	0.0001	0.0001
ENSMUSG00000116824	Gm18021	0.0001	0.0001	0.0001	0.0001	0.0001	0.0001	0.0001	0.0001	0.0001	0.0001	0.0001	0.0001	0.0001	0.0001
ENSMUSG00000104758	Mir691	0.0001	0.0001	0.0001	0.0001	0.0001	0.0001	0.0001	0.0001	0.0001	0.0001	0.0001	0.0001	0.0001	0.0001
ENSMUSG00002075242	NA	0.0001	0.0001	0.0001	0.0001	0.0001	0.0001	0.0001	0.0001	0.0001	0.0001	0.0001	0.0001	0.0001	0.0001
ENSMUSG00000088392	Gm26307	0.0001	0.0001	0.0001	0.0001	0.0001	0.0001	0.0001	0.0001	0.0001	0.0001	0.0001	0.0001	0.0001	0.0001
ENSMUSG00000113939	NA	0.0001	0.0001	0.617848	0.616261	0.18367	0.481412	0.316565	0.0001	0.0001	0.343806	0.31978	0.0001	0.32902	0.165484
ENSMUSG00000113116	NA	0.0001	0.0001	0.0001	0.0001	0.0001	0.0001	0.0001	0.0001	0.0001	0.0001	0.0001	0.0001	0.0001	0.0001
ENSMUSG00000113886	NA	0.0001	0.0001	0.0001	0.0001	0.0001	0.0001	0.0001	0.0001	0.0001	0.0001	0.0001	0.0001	0.0001	0.0001
ENSMUSG00000113325	NA	0.0001	0.0001	0.0001	0.0001	0.0001	0.0001	0.0001	0.0001	0.0001	0.0001	0.0001	0.0001	0.0001	0.0001
ENSMUSG00000120379	NA	0.0001	0.0001	0.0001	0.0001	0.0001	0.0001	0.0001	0.0001	0.0001	0.0001	0.0001	0.0001	0.0001	0.0001
ENSMUSG00000032948	Lipi	0.0001	0.0001	0.0001	0.0001	0.0001	0.0001	0.0001	0.0001	0.0001	0.0001	0.0001	0.0001	0.0001	0.0001
ENSMUSG00000003233	Dvl3	52.1717	65.694	47.3284	38.5052	46.239	43.2137	48.8587	58.6733	63.5936	58.8269	41.9428	49.3474	46.9842	53.228
ENSMUSG00000032940	Rbm11	0.0001	0.0001	0.0001	0.0475314	0.0001	0.0001	0.00800523	0.0382196	0.0452679	0.0001	0.147752	0.0001	0.0001	0.0385899
ENSMUSG00000032932	Hspa13	29.0218	30.5032	26.7618	34.0806	32.0607	33.4952	30.9872	32.8509	30.9526	30.1742	34.1837	33.587	36.0594	32.968
ENSMUSG00000080750	Gm15553	0.0001	0.0001	0.0001	0.0001	0.0001	0.0001	0.0001	0.0001	0.0001	0.0001	0.0001	0.0001	0.0001	0.0001
ENSMUSG00000113265	NA	0.0001	0.0001	0.0001	0.0001	0.0001	0.0001	0.0001	0.0001	0.0001	0.0001	0.0001	0.0001	0.0001	0.0001
ENSMUSG00000081250	Gm15554	0.0776376	0.0001	0.0001	0.0001	0.0001	0.0001	0.0130229	0.117397	0.139086	0.162928	0.0001	0.0001	0.0001	0.069952
ENSMUSG00000022876	Samsn1	0.0001	0.0001	0.0001	0.0001	0.0001	0.0001	0.0001	0.0213728	0.0001	0.0001	0.0001	0.0001	0.0001	0.00364547
ENSMUSG00000087214	Gm15555	0.0001	0.0001	0.0001	0.0001	0.0001	0.0001	0.0001	0.0001	0.0001	0.0001	0.0001	0.0001	0.0001	0.0001
ENSMUSG00000116695	4930578N18Rik	0.0001	0.0001	0.0001	0.0001	0.0001	0.0001	0.0001	0.0001	0.0001	0.0001	0.0001	0.0001	0.0001	0.0001
ENSMUSG00000077197	Gm22268	0.0001	0.0001	0.0001	0.0001	0.0001	0.0001	0.0001	0.0001	0.0001	0.0001	0.0001	0.0001	0.0001	0.0001
ENSMUSG00000095174	NA	0.0001	0.0001	0.0001	0.0001	0.0001	0.0001	0.0001	0.0001	0.0001	0.0001	0.0001	0.0001	0.0001	0.0001
ENSMUSG00000022841	Ap2m1	556.247	477.751	552.999	498.71	493.811	542.585	520.35	569.613	512.953	599.179	566.704	526.581	559.337	555.728
ENSMUSG00000022938	Fam3b	0.0001	0.0001	0.0001	0.216249	0.0001	0.0751418	0.0486318	0.0001	0.0001	0.0402907	0.0001	0.0001	0.0001	0.00679845
ENSMUSG00000080797	Gm15760	6.20191	5.6602	5.20631	6.17918	5.80466	5.3457	5.73299	4.38376	3.25845	6.96108	4.57394	5.64451	4.79209	4.93564
ENSMUSG00000048490	Nrip1	5.89971	5.71531	4.641	5.40437	5.72028	5.58724	5.49465	6.08438	6.09649	6.65895	4.8152	5.15775	5.69081	5.7506
ENSMUSG00000100006	NA	0.0001	0.0001	0.0001	0.0001	0.0001	0.0001	0.0001	0.0001	0.0001	0.0001	0.0001	0.0001	0.0001	0.0001
ENSMUSG00000114106	NA	0.0001	2.10597	1.34331	0.335039	0.0001	0.523372	0.717981	0.673057	4.46547	0.186935	0.34765	0.0001	1.07288	1.12435
ENSMUSG00000113907	NA	0.0001	0.279736	0.0001	0.0001	0.0001	0.254877	0.0891687	0.0001	0.0001	0.0001	0.0001	0.0001	0.783594	0.130682
ENSMUSG00000116701	Gm30726	0.0001	0.0001	0.0001	0.0001	0.0001	0.0001	0.0001	0.0001	0.0001	0.0001	0.0001	0.0001	0.0001	0.0001
ENSMUSG00000113067	NA	0.0001	0.0001	0.0001	0.0001	0.0001	0.0001	0.0001	0.0001	0.0728867	0.0001	0.0001	0.0001	0.0001	0.0122311
ENSMUSG00000109333	Gm30790	0.0001	0.0001	0.0001	0.0001	0.0001	0.0001	0.0001	0.0001	0.0001	0.0001	0.0001	0.0001	0.0001	0.0001
ENSMUSG00000100857	1700041M19Rik	0.0001	0.0001	0.0001	0.0001	0.0001	0.0001	0.0001	0.0001	0.0001	0.0001	0.0001	0.0001	0.0001	0.0001
ENSMUSG00002075821	NA	0.0001	0.0001	0.0001	0.0001	0.0001	0.0001	0.0001	0.0001	0.0001	0.0001	0.0001	0.0001	0.0001	0.0001
ENSMUSG00000116807	Gm7501	0.0001	0.0001	0.0001	0.0001	0.0001	0.0001	0.0001	0.0001	0.0001	0.0001	0.0001	0.0001	0.0001	0.0001
ENSMUSG00000022867	Usp25	42.0533	36.0689	28.2934	38.0702	37.3563	40.2044	37.0078	37.3576	34.5983	34.514	33.5543	34.9379	37.3077	35.3783
ENSMUSG00000116823	NA	0.539099	1.73981	0.254396	0.126921	0.453501	0.396365	0.585016	0.815488	2.65703	2.26389	2.36884	1.12916	1.6249	1.80988
ENSMUSG00000113706	NA	0.0001	0.0001	0.282347	0.563143	0.671082	0.0001	0.252812	0.0001	0.0001	0.942329	0.0001	0.939966	0.0001	0.313782
ENSMUSG00000113141	NA	0.0001	0.218412	0.0001	0.0001	0.227684	0.0001	0.0744161	0.153581	0.18196	0.0001	0.594593	0.0001	0.0001	0.155073
ENSMUSG00000113844	NA	0.0001	0.0001	0.0001	0.0001	0.0001	0.0001	0.0001	0.0001	0.0001	0.0001	0.0001	0.0001	0.0001	0.0001
ENSMUSG00000113475	NA	0.0001	0.0001	0.0001	0.0001	0.0001	0.0001	0.0001	0.0001	0.0001	0.0001	0.0001	0.0001	0.0001	0.0001
ENSMUSG00000116609	Gm5675	0.0001	0.0001	0.0001	0.0001	0.0001	0.0001	0.0001	0.0001	0.0001	0.0001	0.0001	0.0001	0.0001	0.0001
ENSMUSG00000077451	Gm25916	0.0001	0.0001	0.0001	0.0001	0.0001	0.0001	0.0001	0.0001	0.0001	0.0001	0.0001	0.0001	0.0001	0.0001
ENSMUSG00000097762	NA	0.0001	0.0001	0.0001	0.0001	0.0001	0.0001	0.0001	0.0001	0.0001	0.0001	0.0001	0.0001	0.0001	0.0001
ENSMUSG00000046613	Vwa5b2	0.12812	0.157513	0.233068	0.1378	0.194967	0.0987005	0.158361	0.1661	0.262359	0.0769119	0.0358213	0.0958741	0.110361	0.124571
ENSMUSG00000102672	NA	0.233085	0.0001	0.0001	0.0001	0.149422	0.0653522	0.0746931	0.226678	0.417725	0.13989	0.0651094	0.348699	0.200765	0.233144
ENSMUSG00000120949	NA	0.0001	0.0001	0.0001	0.0001	0.0001	0.0001	0.0001	0.0001	0.0001	0.0001	0.0001	0.0001	0.0001	0.0001
ENSMUSG00000080669	Mir1224	0.0001	0.0001	0.0001	0.0001	0.0001	0.0001	0.0001	0.0001	0.0001	0.0001	0.0001	0.0001	0.0001	0.0001
ENSMUSG00000022863	Btg3	18.1012	15.513	15.726	22.1128	20.2051	19.7942	18.5754	16.6993	19.1362	15.3756	19.3998	22.8516	20.2037	18.9444
ENSMUSG00000113792	NA	0.0001	0.0001	0.0001	0.386152	0.167395	0.292525	0.141062	0.0001	0.133783	0.0001	0.0001	0.0001	0.0750393	0.0348705
ENSMUSG00000064862	Gm25038	0.0001	0.0001	0.0001	0.0001	0.0001	0.0001	0.0001	0.0001	0.0001	0.0001	0.0001	0.0001	0.0001	0.0001
ENSMUSG00000120091	NA	0.0001	0.0001	0.0001	0.0001	0.0001	0.0001	0.0001	0.0001	0.0001	0.0001	0.0001	0.0001	0.0001	0.0001
ENSMUSG00000121570	NA	0.0001	0.0001	0.0001	0.0001	0.0001	0.0001	0.0001	0.0001	0.0001	0.0001	0.0001	0.0001	0.0001	0.0001
ENSMUSG00000022864	D16Ertd472e	0.0848845	0.0115024	0.0401008	0.139743	0.0001	0.0001	0.0460718	0.0161326	0.019097	0.0223559	0.0829006	0.0001	0.0213984	0.0269974
ENSMUSG00000116628	4930478L05Rik	0.0001	0.0001	0.0001	0.0001	0.0001	0.0001	0.0001	0.0001	0.0001	0.0001	0.0001	0.0001	0.0001	0.0001
ENSMUSG00000119938	Gm24861	0.0001	0.0001	0.0001	0.0001	0.0001	0.0001	0.0001	0.0001	0.0001	0.0001	0.0001	0.0001	0.0001	0.0001
ENSMUSG00000116786	4930570E03Rik	0.0001	0.0001	0.0001	0.0001	0.0001	0.0001	0.0001	0.0001	0.0001	0.0001	0.0001	0.0001	0.0001	0.0001
ENSMUSG00000113462	NA	0.0001	0.0001	0.0001	0.0001	0.0001	0.0001	0.0001	0.0001	0.0001	0.0001	0.0001	0.0001	0.0001	0.0001
ENSMUSG00000022860	Chodl	0.0885671	0.0001	0.0001	0.0001	0.0001	0.0248771	0.018974	0.0192188	0.0227539	0.0001	0.0247848	0.0001	0.0001	0.0111763
ENSMUSG00000033809	Alg3	37.6958	45.858	41.3812	30.531	40.8053	39.8493	39.3534	42.5517	43.5743	38.3732	40.3426	40.5133	44.727	41.6803
ENSMUSG00000115219	Eef1akmt4	10.0613	9.02069	9.73709	7.64828	10.2236	9.56749	9.37641	6.95982	8.16962	10.0677	8.98601	9.50202	9.72096	8.90102
ENSMUSG00000022857	Tmprss15	0.0001	0.0001	0.0001	0.0001	0.0001	0.0001	0.0001	0.0001	0.0001	0.0001	0.0001	0.0001	0.0001	0.0001
ENSMUSG00000113910	NA	0.0001	0.0001	0.0001	0.0001	0.24182	0.0001	0.0403867	0.163114	0.096678	0.0001	0.210573	0.112962	0.0001	0.0972545
ENSMUSG00000111904	NA	0.0001	0.704465	0.617848	4.62131	5.87435	1.60447	2.23709	0.0001	0.586857	1.20307	2.23786	1.20005	5.7562	1.83069
ENSMUSG00000097552	Rps19-ps12	0.0001	0.18132	0.0001	0.0001	0.0001	0.0001	0.0303034	0.0001	0.0001	0.0001	0.0001	0.0001	0.0001	0.0001
ENSMUSG00000101810	1700066C05Rik	0.0001	0.0001	0.0001	0.0001	0.0001	0.0001	0.0001	0.0001	0.0001	0.0001	0.0001	0.0001	0.0001	0.0001
ENSMUSG00000088476	Gm23083	0.0001	0.0001	0.0001	0.0001	0.0001	0.0001	0.0001	0.0001	0.0001	0.0001	0.0001	0.0001	0.0001	0.0001
ENSMUSG00000098026	NA	0.0001	0.0001	0.0001	0.0001	0.0001	0.0001	0.0001	0.0001	0.0001	0.0001	0.0001	0.15524	0.0001	0.0259566
ENSMUSG00000092233	NA	0.0001	2.80999	0.704199	0.877963	0.627792	0.182964	0.867168	1.12893	1.00327	0.783602	1.82193	0.586253	0.187549	0.918589
ENSMUSG00000116559	Gm19867	0.0001	0.0001	0.0001	0.0001	0.0001	0.0001	0.0001	0.0001	0.0001	0.0001	0.0001	0.0001	0.0001	0.0001
ENSMUSG00000098530	NA	0.0001	0.0001	0.0001	0.0001	0.175008	0.0001	0.0292513	0.0001	0.0001	0.0001	0.0001	0.0001	0.0001	0.0001
ENSMUSG00000022762	Ncam2	0.0001	0.0001	0.0001	0.0001	0.0001	0.0001	0.0001	0.0001	0.0001	0.0001	0.0001	0.0001	0.0001	0.0001
ENSMUSG00000113597	NA	0.0001	0.0001	0.0001	0.0001	0.0001	0.0001	0.0001	0.0001	0.0001	0.0001	0.0001	0.0001	0.0001	0.0001
ENSMUSG00000113321	NA	0.0001	0.0001	0.0001	0.0001	0.0001	0.0001	0.0001	0.0001	0.0001	0.0001	0.0001	0.0001	0.0001	0.0001
ENSMUSG00000113699	NA	0.0001	0.0001	0.0001	0.0001	0.0001	0.0001	0.0001	0.0001	0.0001	0.0001	0.0001	0.0001	0.0001	0.0001
ENSMUSG00000120821	NA	0.0001	0.0001	0.0001	0.0001	0.0001	0.0001	0.0001	0.0001	0.0001	0.0001	0.0001	0.0001	0.0001	0.0001
ENSMUSG00000116954	Gm5676	0.0001	0.0001	0.0001	0.0001	0.0001	0.0001	0.0001	0.0001	0.0001	0.0001	0.0001	0.0001	0.0001	0.0001
ENSMUSG00000066457	NA	0.0001	0.488092	0.0001	0.426983	0.508818	0.0001	0.237365	0.0001	0.0001	0.0001	0.0001	0.0001	0.455858	0.0760597
ENSMUSG00000093765	NA	0.0001	0.0001	0.0001	0.0001	0.0001	0.0001	0.0001	0.0001	0.0001	0.0001	0.0001	0.0001	0.0001	0.0001
ENSMUSG00000113304	NA	0.0001	0.0001	0.0001	0.0001	0.0001	0.0001	0.0001	0.0001	0.0001	0.0001	0.0001	0.0001	0.0001	0.0001
ENSMUSG00000116937	Gm41480	0.0001	0.0001	0.0001	0.0001	0.0001	0.0001	0.0001	0.0001	0.0001	0.0001	0.0001	0.0001	0.0001	0.0001
ENSMUSG00000071475	Rpl21-ps5	0.0001	0.0001	0.0001	0.272238	0.0001	0.0001	0.0454563	0.0001	0.0001	0.0001	0.0001	0.0001	0.145373	0.0243121
ENSMUSG00002076861	NA	0.0001	0.0001	0.0001	0.0001	0.0001	0.0001	0.0001	0.0001	0.0001	0.0001	0.0001	0.0001	0.0001	0.0001
ENSMUSG00000113002	NA	0.0001	0.0001	0.0001	0.320262	0.763177	0.667016	0.291792	0.0001	0.0001	0.0001	0.332317	0.356389	0.0001	0.114851
ENSMUSG00000115293	Eef1ece2	0.0001	0.0001	0.0001	0.0001	0.0001	0.0001	0.0001	0.0001	0.0001	0.0001	0.0001	0.0001	0.0001	0.0001
ENSMUSG00000051146	Camk2n2	16.8788	17.8706	20.0858	17.1505	15.6151	15.3335	17.1557	15.2878	14.7904	21.5607	15.2239	13.7935	12.5852	15.5403
ENSMUSG00000022842	Ece2	0.0136805	0.0585444	0.0001	0.0128814	0.0001	0.0001	0.0142344	0.0411886	0.0122715	0.199732	0.0266253	0.0285473	0.0001	0.0514108
ENSMUSG00000006998	Psmd2	586.138	502.577	550.104	601.113	584.429	580.743	567.517	579.347	510.416	594.799	582.962	593.433	588.258	574.869
ENSMUSG00000090319	Gm4462	0.213135	0.343904	0.753913	2.85723	5.19699	2.61044	1.99594	0.322376	1.0025	0.783001	2.0806	1.95244	3.37159	1.58542
ENSMUSG00000041134	Cyyr1	0.00790258	0.0001	0.0148248	0.0515045	0.0176026	0.0001	0.0153391	0.0060018	0.0001	0.00829268	0.0001	0.0001	0.00794023	0.00375579
ENSMUSG00000089698	Gm2541	2.14738	2.20533	1.38156	2.5722	1.75164	3.34875	2.23448	1.25515	1.57469	1.02493	1.81117	2.76021	1.17699	1.60053
ENSMUSG00000116972	Gm6278	8.89935	3.67521	7.71874	22.0813	32.0612	11.7195	14.3592	3.73972	7.81491	5.9464	15.1874	12.1453	13.3682	9.70033
ENSMUSG00000022893	Adamts1	896.587	617.749	631.631	920.382	755.761	745.573	761.28	580.258	541.419	697.983	695.183	698.439	749.154	660.406
ENSMUSG00000116586	4930556C24Rik	0.0001	0.0001	0.0001	0.0001	0.0001	0.0001	0.0001	0.11623	0.0001	0.0001	0.0001	0.0001	0.0001	0.019455
ENSMUSG00000022894	Adamts5	187.301	123.926	120.744	178.236	141.617	137.576	148.233	115.926	113.857	130.349	118.355	120.546	127.074	121.018
ENSMUSG00002075267	NA	0.0001	0.0001	0.0001	0.0001	0.0001	0.0001	0.0001	0.0001	0.0001	0.0001	0.0001	0.0001	0.0001	0.0001
ENSMUSG00000121588	NA	0.0001	0.0001	0.0001	0.0001	0.0001	0.0001	0.0001	0.0001	0.0001	0.0001	0.0001	0.0001	0.0001	0.0001
ENSMUSG00000100192	NA	0.0001	0.0001	0.0001	0.0001	0.0001	0.0001	0.0001	0.0001	0.0001	0.0001	0.0001	0.0001	0.0001	0.0001
ENSMUSG00000113031	NA	0.0001	0.0001	0.102735	0.0001	0.0001	0.0001	0.0172059	0.0001	0.0001	0.0001	0.0001	0.0001	0.0001	0.0001
ENSMUSG00000089252	Gm25715	0.0001	0.0001	0.0001	0.0001	0.0001	0.0001	0.0001	0.0001	0.0001	0.0001	0.0001	0.0001	0.0001	0.0001
ENSMUSG00000115415	NA	0.0001	0.0001	0.0001	0.0001	0.0001	0.0001	0.0001	0.0001	0.0001	0.0001	0.0001	0.0001	0.0001	0.0001
ENSMUSG00000116979	Gm32865	0.0001	0.0001	0.0001	0.0001	0.0001	0.0001	0.0001	0.0001	0.0001	0.0001	0.0001	0.0001	0.0001	0.0001
ENSMUSG00000044442	N6amt1	8.39324	7.04651	7.33272	8.96401	9.61674	10.3785	8.62196	5.88658	6.13355	8.50407	9.53351	10.165	9.97953	8.36705
ENSMUSG00000108574	NA	0.0001	0.0001	0.202307	0.134558	0.0001	0.070121	0.067881	0.108161	0.224173	0.300113	0.314022	0.224546	0.107765	0.21313
ENSMUSG00000065647	Gm25896	0.0001	0.0001	0.0001	0.0001	0.0001	0.0001	0.0001	0.0001	0.0001	0.0001	0.498425	1.06897	0.0001	0.261299
ENSMUSG00000041079	Rwdd2b	9.14189	6.06156	8.17481	8.17048	8.7035	9.39549	8.27462	6.44585	5.08123	7.92473	7.64762	8.75842	8.95458	7.46874
ENSMUSG00000025616	Usp16	25.6108	21.1574	21.7972	30.0452	29.4657	25.8964	25.6621	24.0467	22.6576	24.1705	27.7499	32.7589	27.8512	26.5391
ENSMUSG00000025613	Cct8	647.667	534.728	583.691	817.386	797.671	791.324	695.411	570.02	550.743	631.558	827.62	910.726	822.794	718.91
ENSMUSG00000077579	Gm24891	0.0001	0.0001	0.0001	0.0001	0.0001	0.0001	0.0001	0.0001	0.0001	0.0001	0.0001	0.0001	0.0001	0.0001
ENSMUSG00000090753	Rpl31-ps4	0.178039	0.0001	0.0001	1.00492	2.59456	0.697797	0.745919	0.0001	0.319055	0.37377	0.34765	0.745566	0.894087	0.446705
ENSMUSG00000025610	Map3k7cl	96.365	62.9572	83.1201	73.2203	56.4909	55.6722	71.3043	67.3927	64.4176	65.8527	59.0752	56.1402	59.7695	62.108
ENSMUSG00000064670	Gm22808	0.0001	0.0001	0.0001	0.0001	0.0001	0.0001	0.0001	0.0001	0.0001	0.0001	0.0001	0.0001	0.0001	0.0001
ENSMUSG00000025612	Bach1	28.6391	33.2775	23.982	26.2035	27.6369	26.1358	27.6458	32.2471	32.5527	29.8351	26.6198	26.2078	26.3622	28.9708
ENSMUSG00000088684	Gm23994	0.0001	0.0001	0.0001	0.0001	0.0001	0.0001	0.0001	0.0001	0.0001	0.0001	0.0001	0.0001	0.0001	0.0001
ENSMUSG00000101588	NA	0.0001	0.0001	0.0565737	0.0001	0.0001	0.0001	0.00951228	0.0453701	0.0001	0.0001	0.0001	0.0001	0.0001	0.00764501
ENSMUSG00000022935	Grik1	0.0001	0.0001	0.0001	0.0001	0.0001	0.0001	0.0001	0.0001	0.0001	0.021783	0.0001	0.0001	0.0001	0.00371383
ENSMUSG00000116754	Gm33255	0.0001	0.0001	0.0001	0.0001	0.0001	0.0001	0.0001	0.0001	0.0001	0.0001	0.0001	0.0001	0.0001	0.0001
ENSMUSG00000115200	NA	0.0001	0.0001	0.0001	0.0001	0.0001	0.0001	0.0001	0.0001	0.0384336	0.0001	0.0001	0.0001	0.0430775	0.0136518
ENSMUSG00000116845	Gm46546	0.0001	0.0001	2.10392	3.67232	1.87561	2.18566	1.63962	0.0001	1.4988	0.0001	0.544455	1.1677	0.560188	0.628558
ENSMUSG00000055811	Cldn17	0.0001	0.0001	0.0001	0.0001	0.0001	0.0001	0.0001	0.0001	0.0001	0.0001	0.0001	0.0001	0.0001	0.0001
ENSMUSG00000050520	Cldn8	1.94413	3.48605	3.00179	0.388208	1.25548	1.55926	1.93915	4.01042	3.80157	1.73205	2.30137	1.11071	1.18399	2.35668
ENSMUSG00000115150	NA	0.0001	0.0001	0.0001	0.0001	0.0001	0.0001	0.0001	0.0001	0.0001	0.0001	0.0001	0.0001	0.0001	0.0001
ENSMUSG00000050239	Krtap24-1	0.0001	0.0001	0.0001	0.0001	0.0001	0.0001	0.0001	0.0001	0.0001	0.0001	0.0001	0.0001	0.0001	0.0001
ENSMUSG00000115187	NA	0.0001	0.0001	0.0001	0.0001	0.0001	0.0001	0.0001	0.0001	0.0001	0.0001	0.0001	0.0001	0.0001	0.0001
ENSMUSG00000045331	2310079G19Rik	0.0001	0.0001	0.0001	0.0001	0.0001	0.0001	0.0001	0.0001	0.0001	0.0001	0.0001	0.165101	0.0001	0.0276002
ENSMUSG00000071471	Krtap26-1	0.0001	0.0001	0.0001	0.0001	0.0001	0.0001	0.0001	0.0001	0.0001	0.0001	0.0001	0.0001	0.0001	0.0001
ENSMUSG00000090515	Krtap27-1	0.0001	0.0001	0.0001	0.0001	0.0001	0.0001	0.0001	0.0001	0.0001	0.0001	0.0001	0.0001	0.0001	0.0001
ENSMUSG00000116547	Gm7667	0.111134	0.0001	0.20964	0.0001	0.622771	0.0001	0.157307	0.0001	0.0001	0.0001	0.0001	0.0001	0.223239	0.0372899
ENSMUSG00000050704	2310061N02Rik	0.0001	0.0001	0.0001	0.0001	0.0001	0.0001	0.0001	0.0001	0.0001	0.0001	0.0001	0.0001	0.0001	0.0001
ENSMUSG00000056350	Krtap13-1	0.0001	0.0001	0.0001	0.0001	0.0001	0.0001	0.0001	0.0001	0.0001	0.0001	0.0001	0.0001	0.0001	0.0001
ENSMUSG00000050224	Krtap13	0.0001	0.0001	0.0001	0.0001	0.0001	0.0001	0.0001	0.0001	0.0001	0.0001	0.0001	0.0001	0.0001	0.0001
ENSMUSG00000068078	2310034C09Rik	0.0001	0.0001	0.0001	0.0001	0.0001	0.0001	0.0001	0.0001	0.0001	0.0001	0.0001	0.0001	0.0001	0.0001
ENSMUSG00000048830	2310057N15Rik	0.0001	0.290616	0.0001	0.0001	0.0001	0.0001	0.0485194	0.0001	0.0001	0.0001	0.0001	0.0001	0.0001	0.0001
ENSMUSG00000115361	NA	0.0001	0.0001	0.0001	0.0001	0.0001	0.0001	0.0001	0.0001	0.0001	0.0001	0.0001	0.0001	0.0001	0.0001
ENSMUSG00000116388	Gm3749	0.0001	0.0001	0.0001	0.225317	0.268493	0.0001	0.0823683	0.0001	0.0001	0.0001	0.0001	0.250731	0.240552	0.0819471
ENSMUSG00000116521	Gm4111	0.0001	0.0001	0.0001	0.0001	0.0001	0.0001	0.0001	0.0001	0.0001	0.0001	0.0001	0.0001	0.508467	0.0848278
ENSMUSG00000115678	NA	0.0001	0.0001	0.0001	0.0001	0.0001	0.0001	0.0001	0.0001	0.0001	0.0001	0.0001	0.0001	0.0001	0.0001
ENSMUSG00000114969	NA	0.0001	0.0001	0.0001	0.0001	0.0001	0.0001	0.0001	0.0001	0.0001	0.0001	0.0001	0.0001	0.0001	0.0001
ENSMUSG00000115064	NA	0.0001	0.0001	0.0001	0.0001	1.09123	0.0001	0.181955	0.0001	0.0001	0.0001	0.0001	0.0001	0.0001	0.0001
ENSMUSG00000115493	NA	0.0001	0.0001	0.166507	0.0001	0.197899	0.0001	0.060801	0.0001	0.0001	0.0001	0.0001	0.369518	0.0001	0.0616696
ENSMUSG00000009047	Gm5965	0.0001	0.0001	0.0001	0.0001	0.0001	0.0001	0.0001	0.0001	0.0001	0.0001	0.0001	0.0001	0.0001	0.0001
ENSMUSG00000116455	Gm35974	0.651707	0.191298	0.167786	0.920002	0.265858	0.377535	0.429031	0.515373	0.504466	0.90198	0.752161	0.775633	0.238191	0.614634
ENSMUSG00000115748	NA	0.0001	0.0001	0.0001	0.0001	0.0001	0.0001	0.0001	0.0001	0.0001	0.0001	0.0001	0.0001	0.0001	0.0001
ENSMUSG00000116983	4930553J12Rik	0.0001	0.0001	0.0001	0.137168	0.0001	0.0001	0.0229447	0.0001	0.0001	0.0001	0.0001	0.0001	0.0001	0.0001
ENSMUSG00000115172	NA	0.0001	0.0001	0.0001	0.0001	0.0001	0.0001	0.0001	0.0001	0.0001	0.0001	0.0001	0.0001	0.0001	0.0001
ENSMUSG00000116636	Gm20741	0.0001	0.0001	0.0001	0.0001	0.0001	0.0001	0.0001	0.0001	0.0001	0.0001	0.0001	0.0001	0.0001	0.0001
ENSMUSG00000116007	Gm4116	0.0001	0.0001	0.0001	0.0001	0.357957	0.0001	0.0597428	0.0001	0.0001	0.0001	0.0001	0.0001	0.0001	0.0001
ENSMUSG00000088225	Gm22598	0.0001	0.0001	0.0001	0.0001	0.0001	0.0001	0.0001	0.0001	0.0001	0.0001	0.0001	0.0001	0.0001	0.0001
ENSMUSG00000051003	Or1f19	0.0001	0.0001	0.0001	0.0001	0.0001	0.0001	0.0001	0.0001	0.0001	0.0001	0.0001	0.0001	0.0001	0.0001
ENSMUSG00000074928	Krtap14	0.0001	0.0001	0.0001	0.0001	0.0001	0.0001	0.0001	0.0001	0.0001	0.0001	0.0001	0.0001	0.0001	0.0001
ENSMUSG00000108646	Or1f20-ps1	0.0001	0.0001	0.0001	0.0001	0.0001	0.0001	0.0001	0.0001	0.0001	0.0001	0.0001	0.0001	0.0001	0.0001
ENSMUSG00000108336	LOC118568248	0.0001	0.0001	0.0001	0.0001	0.0001	0.0001	0.0001	0.0001	0.0001	0.0001	0.0001	0.0001	0.0001	0.0001
ENSMUSG00000114998	NA	0.0001	0.0001	0.0001	0.711959	0.0001	0.370811	0.180528	0.0001	0.0001	0.0001	0.0001	0.396192	0.0001	0.0661154
ENSMUSG00000022931	Krtap15	0.0001	0.0001	0.0001	0.0001	0.0001	0.0001	0.0001	0.0001	0.0001	0.0001	0.0001	0.0001	0.0001	0.0001
ENSMUSG00000060691	Krtap19-1	0.0001	0.0001	0.0001	0.0001	0.0001	0.0001	0.0001	0.0001	0.0001	0.0001	0.0001	0.0001	0.0001	0.0001
ENSMUSG00000057650	Krtap19-2	0.0001	0.0001	0.0001	0.0001	0.0001	0.0001	0.0001	0.0001	0.0001	0.0001	0.0001	0.0001	0.0001	0.0001
ENSMUSG00000060469	Krtap19-3	0.0001	0.0001	0.0001	0.0001	0.0001	0.0001	0.0001	0.199684	0.0001	0.0001	0.0001	0.0001	0.0001	0.033364
ENSMUSG00000043982	Krtap19-4	0.0001	0.0001	0.0001	0.0001	0.0001	0.0001	0.0001	0.0001	0.0001	0.0001	0.0001	0.0001	0.0001	0.0001
ENSMUSG00000051802	Krtap19-5	0.0001	0.0001	0.0001	0.0001	0.0001	0.0001	0.0001	0.0001	0.0001	0.0001	0.0001	0.0001	0.0001	0.0001
ENSMUSG00000115116	NA	0.0001	0.100724	0.0001	0.0001	0.0001	0.0001	0.0168706	0.0001	0.167745	0.0001	0.913473	0.0001	0.0001	0.18027
ENSMUSG00000057174	Krtap19-9b	0.0001	0.0001	0.0001	0.0001	0.0001	0.0001	0.0001	0.0001	0.0001	0.0001	0.0001	0.0001	0.0001	0.0001
ENSMUSG00000096534	Krtap16-3	0.0001	0.0001	0.0001	0.0001	0.0001	0.0001	0.0001	0.0001	0.0001	0.0001	0.0001	0.0001	0.0001	0.0001
ENSMUSG00002076871	NA	0.0001	0.0001	0.0001	0.0001	0.0001	0.0001	0.0001	0.0001	0.0001	0.0001	0.0001	0.0001	0.0001	0.0001
ENSMUSG00000095992	Krtap22-2	0.0001	0.0001	0.0001	0.0001	0.426587	0.0001	0.0711811	0.0001	0.0001	0.0001	0.0001	0.0001	0.0001	0.0001
ENSMUSG00000068075	Gm10229	0.0001	0.0001	0.0001	0.0001	0.276597	0.72506	0.167009	0.0001	0.0001	0.0001	0.0001	0.0001	0.495524	0.0826707
ENSMUSG00000058172	Krtap6-1	0.0001	0.0001	0.0001	0.0001	0.0001	0.0001	0.0001	0.0001	0.0001	0.0001	0.0001	0.0001	0.0001	0.0001
ENSMUSG00000068074	Gm10228	0.0001	0.0001	0.0001	1.42511	0.0001	0.0001	0.237602	0.0001	0.0001	0.0001	0.0001	0.0001	0.126884	0.0212306
ENSMUSG00000062400	Krtap6-5	0.0001	0.0001	0.0001	0.0001	0.0001	0.0001	0.0001	0.0001	0.0001	0.0001	0.0001	0.0001	0.0001	0.0001
ENSMUSG00000068073	1110025L11Rik	0.0001	0.0001	0.0001	0.221126	0.0001	0.0001	0.0369376	0.0001	0.0001	0.0001	0.0001	0.246066	0.118088	0.060759
ENSMUSG00000057855	Krtap6-3	0.0001	0.0001	0.0001	0.0001	0.0001	0.0001	0.0001	0.0001	0.0001	0.0001	0.0001	0.0001	0.0001	0.0001
ENSMUSG00000068071	Gm33798	0.0001	0.0001	0.0001	0.0001	0.0001	0.0001	0.0001	0.0001	0.0001	0.0001	0.0001	0.0001	0.0001	0.0001
ENSMUSG00000022534	Mefv	0.0001	0.0001	0.0001	0.0001	0.0001	0.0001	0.0001	0.0001	0.0001	0.0001	0.0001	0.0001	0.0001	0.0001
ENSMUSG00000059113	Gm10061	0.0001	0.0001	0.0001	0.0001	0.0001	0.0001	0.0001	0.0001	0.0001	0.0001	0.0001	0.0001	0.0001	0.0001
ENSMUSG00000115093	NA	0.0001	0.173734	0.0001	0.0001	0.0001	0.0001	0.029039	0.122171	0.0001	1.35574	0.0001	0.0001	0.0001	0.246385
ENSMUSG00000044227	Gm9789	0.0001	0.0001	0.0001	0.0001	0.0001	0.0001	0.0001	0.0001	0.0001	0.0001	0.0001	0.0001	0.0001	0.0001
ENSMUSG00000068068	Gm7735	0.0001	0.0001	0.0001	0.0001	0.0001	0.0001	0.0001	0.0001	0.0001	0.0001	0.0001	0.0001	0.0001	0.0001
ENSMUSG00000115629	NA	0.0001	0.0001	0.0001	0.0001	0.0001	0.0001	0.0001	0.0001	0.0001	0.0001	0.0001	0.0001	0.0001	0.0001
ENSMUSG00000022529	Zfp263	19.1259	28.0255	20.4512	24.4437	26.7539	22.3292	23.5216	26.2048	26.7303	24.1275	23.7601	28.9865	24.2926	25.6836
ENSMUSG00000116308	NA	0.0001	0.0001	0.0001	0.0001	0.0001	0.0001	0.0001	0.0001	0.0001	0.0001	0.0001	0.0001	0.0001	0.0001
ENSMUSG00000104327	NA	0.0001	0.0001	0.0001	0.0001	0.0001	0.0001	0.0001	0.0001	0.0001	0.0001	0.0001	0.0001	0.0001	0.0001
ENSMUSG00000059043	Or2c1	0.0001	0.0001	0.0001	0.0001	0.0001	0.0001	0.0001	0.0001	0.0100355	0.0233798	0.0001	0.0001	0.0223783	0.00934893
ENSMUSG00000054939	Zfp174	2.17719	3.67183	1.72125	2.90192	2.46829	2.65329	2.59896	2.47465	3.42791	2.22425	1.36773	1.92286	2.51879	2.3227
ENSMUSG00000039789	Zfp597	11.7328	10.0897	10.1271	11.7192	13.8957	12.5634	11.688	11.5622	9.93656	11.9475	10.8884	14.3512	13.6427	12.0547
ENSMUSG00000005982	Naa60	36.6059	34.4263	35.5843	33.7582	32.9115	34.7807	34.6778	34.1713	34.1791	37.0426	30.2951	32.9149	36.3195	34.1538
ENSMUSG00002075732	NA	0.0001	0.0001	0.0001	0.0001	0.0001	0.0001	0.0001	0.0001	0.0001	0.0001	0.0001	0.0001	0.0001	0.0001
ENSMUSG00000106688	NA	0.0492822	0.0530148	0.0001	0.0001	0.0552622	0.0001	0.0263099	0.111703	0.132339	0.103382	0.0001	0.0516116	0.0989391	0.0830125
ENSMUSG00000014232	Cluap1	15.4993	18.9688	15.1996	16.1922	15.7786	18.2974	16.656	17.6659	17.6574	14.3239	16.564	15.3723	17.3181	16.4836
ENSMUSG00002076453	NA	0.0001	0.0001	0.0001	0.0001	0.0001	0.0001	0.0001	0.0001	0.0001	0.0001	0.0001	0.0001	0.0001	0.0001
ENSMUSG00002074994	NA	0.0001	0.0001	0.0001	0.0001	0.0001	0.0001	0.0001	0.0001	0.0001	0.0001	0.0001	0.0001	0.0001	0.0001
ENSMUSG00000061490	NA	0.0001	0.0001	0.0001	0.0001	0.0001	0.0001	0.0001	0.517249	0.0001	0.0001	0.0001	0.0001	0.0001	0.0862915
ENSMUSG00000081809	Gm15539	0.735748	0.395839	0.115791	0.0001	1.23774	1.32215	0.634561	0.185579	0.549537	0.64379	0.479056	0.385345	0.246499	0.414968
ENSMUSG00000115463	NA	0.0001	0.0001	0.0001	0.0001	0.0001	0.0001	0.0001	0.0001	0.0001	0.0001	0.0001	0.0001	0.0001	0.0001
ENSMUSG00000049871	Nlrc3	1.61008	0.633819	0.824521	0.425111	0.594672	0.298415	0.731103	0.972836	0.721573	1.84519	0.623271	0.90491	0.631417	0.949867
ENSMUSG00000039738	Slx4	58.2849	50.5196	41.6303	36.269	38.0378	35.2255	43.3278	47.5207	42.6448	50.5217	34.2004	37.0203	41.7913	42.2832
ENSMUSG00000116325	NA	0.0001	0.0001	0.0001	0.0001	0.0001	0.0001	0.0001	0.0001	0.0001	0.0001	0.0001	0.0001	0.0001	0.0001
ENSMUSG00000005980	Dnase1	8.12595	6.44197	9.45166	4.74552	6.58934	6.79602	7.02508	7.04879	7.26272	7.58683	7.1884	7.26132	7.9616	7.38494
ENSMUSG00000045983	Eif4g1	769.574	546.467	581.529	719.195	663.256	636.286	652.718	633.209	580.961	746.232	687.859	697.432	717.863	677.26
ENSMUSG00000115132	NA	0.0001	0.0001	0.0001	0.0001	0.0001	0.0001	0.0001	0.0001	0.0001	0.0001	0.0001	0.0001	0.0001	0.0001
ENSMUSG00000005981	Trap1	196.699	236.292	203.392	135.982	161.627	176.316	185.051	223.284	216.031	205.882	178.953	162.032	174.558	193.457
ENSMUSG00000115948	NA	0.0001	1.18054	0.0001	0.516409	0.0001	0.0001	0.282891	0.622519	0.0001	0.0001	0.0001	0.0001	0.0001	0.103836
ENSMUSG00002076251	NA	0.0001	0.0001	0.0001	0.0001	0.0001	0.0001	0.0001	0.0001	0.0001	0.0001	0.0001	0.0001	0.0001	0.0001
ENSMUSG00000050821	Fam131a	10.2695	17.8223	13.4397	9.64273	7.22235	8.91685	11.2189	15.4992	17.2065	12.5424	7.03682	8.47434	7.38451	11.3573
ENSMUSG00000022521	Crebbp	26.5797	23.2646	16.6461	20.0909	19.585	18.2725	20.7398	20.411	23.3398	25.7937	19.2456	22.2344	21.6301	22.1091
ENSMUSG00002076063	NA	0.0001	0.0001	0.0001	0.0001	0.0001	0.0001	0.0001	0.0001	0.0001	0.0001	0.0001	0.0001	0.0001	0.0001
ENSMUSG00000089645	Gm5766	0.105405	0.0001	0.0001	0.0001	0.157579	0.0689168	0.0553668	0.0001	0.0944797	0.0001	0.137221	0.0001	0.352811	0.0974687
ENSMUSG00000005580	Adcy9	4.63363	6.19206	3.47765	4.66262	3.75925	3.67821	4.40057	4.85829	5.03851	3.26693	2.88208	3.52446	3.38132	3.82527
ENSMUSG00000115819	NA	0.0001	0.20968	0.597473	0.733439	0.655543	1.05032	0.541092	0.0001	0.261979	0.0001	0.095219	0.306133	0.48944	0.192162
ENSMUSG00000022843	Clcn2	10.1756	14.8533	10.9173	6.55093	8.90537	8.87887	10.0469	11.5581	13.4061	10.7569	7.77669	9.26953	9.35623	10.3539
ENSMUSG00000022519	Srl	9.76117	13.7969	10.4402	5.48272	9.53018	9.90051	9.81862	15.5156	13.9344	13.4785	10.2964	9.44547	11.0392	12.2849
ENSMUSG00000115329	NA	0.0001	0.0001	0.0001	0.0001	0.0001	0.0001	0.0001	0.0001	0.0001	0.0001	0.0001	0.0001	0.0001	0.0001
ENSMUSG00000021018	Polr2h	63.9237	58.335	64.7871	91.0228	86.4478	80.0167	74.0888	53.256	56.4672	69.9686	87.8929	94.7914	79.8511	73.7045
ENSMUSG00000005718	Tfap4	23.3506	27.5909	24.8165	23.4419	30.7232	30.1444	26.6779	22.5994	28.4914	19.0123	28.5386	26.2586	29.2262	25.6877
ENSMUSG00000014303	Glis2	110.989	145.382	113.428	75.0063	86.0748	89.1192	103.333	123.995	126.654	120.104	81.0075	76.2898	79.8407	101.315
ENSMUSG00000014301	Pam16	26.7326	27.5042	30.3608	29.9878	27.7134	28.7747	28.5122	27.7652	28.2502	26.8422	25.4669	26.7152	27.8925	27.1554
ENSMUSG00000022847	Thpo	0.158539	0.0001	0.0001	0.0498055	0.0001	0.0001	0.0347907	0.0001	0.0474335	0.111007	0.154831	0.0554143	0.0001	0.0614809
ENSMUSG00000039637	Coro7	13.8924	19.5735	17.2636	9.23878	13.4635	11.6569	14.1814	21.596	21.2656	19.5245	12.4261	11.9067	14.1755	16.8157
ENSMUSG00000039646	Vasn	18.3703	32.9987	16.9638	13.9663	13.434	13.5961	18.2215	21.9599	22.2973	14.3212	11.179	9.76528	11.5485	15.1785
ENSMUSG00000006958	Chrd	0.0222784	0.0001	0.0001	0.0001	0.0001	0.0001	0.0037964	0.0839776	0.0199774	0.0466744	0.0001	0.0233288	0.111527	0.0475975
ENSMUSG00000065372	Gm22741	0.0001	0.0001	0.0001	0.0001	0.0001	0.0001	0.0001	0.0001	0.0001	0.0001	0.0001	0.0001	0.0001	0.0001
ENSMUSG00000116776	Gm46544	0.0001	0.0001	0.359229	0.0001	0.853853	0.0001	0.202247	0.0001	0.0001	0.0001	0.371794	0.664478	0.0001	0.172779
ENSMUSG00000115279	NA	0.0001	0.0001	0.0001	0.0001	0.0203534	0.0001	0.00347557	0.0001	0.0001	0.0001	0.0001	0.0001	0.0001	0.0001
ENSMUSG00000116721	Gm9536	0.0001	0.0001	0.0001	0.0001	0.0001	0.0001	0.0001	0.0001	0.0001	0.0001	0.0001	0.0001	0.0001	0.0001
ENSMUSG00000099764	Rps10-ps2	65.1989	52.2339	80.2674	55.3055	77.3632	71.4542	66.9705	31.3252	49.9076	59.3504	66.1327	75.6138	64.67	57.8333
ENSMUSG00000115118	NA	0.0001	0.0001	0.0001	0.0001	0.0001	0.0001	0.0001	0.0001	0.0001	0.0001	0.0001	0.0001	0.0001	0.0001
ENSMUSG00000100552	NA	0.0001	0.0001	0.232303	0.0001	0.0001	0.0001	0.0388005	0.0001	0.220654	0.0001	0.0001	0.0001	0.0001	0.036859
ENSMUSG00000116732	Gm18769	0.0001	0.0001	0.0001	0.0001	0.0001	0.0001	0.0001	0.0001	0.0001	0.0001	0.0001	0.0001	0.0001	0.0001
ENSMUSG00000116592	Gm18770	0.0001	0.0001	0.0001	0.0001	0.0001	0.0001	0.0001	0.0001	0.0001	0.0001	0.0001	0.0001	0.0001	0.0001
ENSMUSG00000115896	NA	0.0001	0.0001	0.343834	0.685801	0.408677	0.0001	0.239769	0.275641	0.163345	0.0001	0.0001	0.381638	0.915205	0.289338
ENSMUSG00000086936	Gm9697	0.0001	0.0001	0.0001	0.0001	0.0001	0.0001	0.0001	0.0001	0.0001	0.0001	0.0001	0.0001	0.0001	0.0001
ENSMUSG00000116731	Gm18771	0.0001	0.0001	0.0001	0.0001	0.0001	0.0001	0.0001	0.0001	0.0001	0.0001	0.0001	0.0001	0.0001	0.0001
ENSMUSG00000090356	Teddm3	0.0001	0.0001	0.0001	0.0001	0.0001	0.0001	0.0001	0.0001	0.0001	0.0001	0.0001	0.0001	0.0001	0.0001
ENSMUSG00000118410	NA	0.264971	0.285072	0.666576	0.166291	0.0001	0.0001	0.230518	0.868266	0.949661	1.11255	0.431221	0.739875	0.266249	0.727971
ENSMUSG00000005958	Ephb3	14.4311	16.0884	14.3072	10.9266	10.2318	10.9092	12.8157	15.0573	16.0526	13.2763	8.95	8.53687	9.81767	11.9485
ENSMUSG00000115838	NA	0.0001	0.0001	0.0001	0.0001	0.0001	0.0001	0.0001	0.0001	0.0001	0.0001	0.0001	0.0001	0.0001	0.0001
ENSMUSG00000096918	Gm16863	0.028425	0.0001	0.0001	0.0001	0.0001	0.0001	0.00482083	0.0001	0.0001	0.0001	0.0001	0.0001	0.0001	0.0001
ENSMUSG00000098400	Mir7680	0.0001	0.0001	0.0001	0.0001	0.0001	0.0001	0.0001	0.0001	0.0001	0.0001	0.0001	0.0001	0.0001	0.0001
ENSMUSG00000063445	Nmral1	25.0762	34.9617	32.2611	19.5218	22.6641	23.3396	26.3041	31.3245	28.7405	25.2437	25.1164	19.5018	21.7922	25.2865
ENSMUSG00000004070	Hmox2	73.0273	72.4401	75.7599	73.4736	65.4409	69.2222	71.5607	80.2632	74.2316	73.3917	70.279	68.2244	72.7191	73.1848
ENSMUSG00000115159	NA	0.0001	0.0001	0.0001	0.0001	0.0001	0.0001	0.0001	0.0001	0.0001	0.0001	0.0001	0.0001	0.0001	0.0001
ENSMUSG00000004071	Cdip1	21.8694	25.5854	20.1751	18.9845	18.0976	18.762	20.579	26.027	26.2674	23.5403	18.5848	19.0745	19.3015	22.1326
ENSMUSG00000104334	NA	0.0001	0.0001	0.0001	0.0001	0.0001	0.0001	0.0001	0.0001	0.0001	0.0001	0.0001	0.0001	0.0001	0.0001
ENSMUSG00000022518	4930562C15Rik	0.235253	0.421764	0.530163	0.0615769	0.205234	0.19219	0.274364	0.296546	0.796287	0.411616	0.191475	0.123245	0.262641	0.346968
ENSMUSG00000039568	Ubald1	31.2146	35.7676	36.2406	24.5898	25.9166	25.5618	29.8818	44.0835	41.8237	34.0778	28.8198	27.1545	27.4871	33.9077
ENSMUSG00000022517	Mgrn1	79.7231	119.722	85.1244	67.9709	66.3586	79.4054	83.0507	106.797	107.202	90.2694	74.1406	66.6106	73.6789	86.4498
ENSMUSG00000097397	Gm16861	2.62191	6.39095	2.62863	0.77121	1.92987	1.4859	2.63808	4.83395	5.03014	4.21547	1.96045	1.84506	1.93478	3.30331
ENSMUSG00000022516	Nudt16l1	41.2174	39.2862	40.2704	41.5081	41.634	45.9906	41.6511	41.8202	42.5605	43.6896	47.4894	44.5128	41.4163	43.5815
ENSMUSG00000022515	Anks3	26.5895	41.741	32.7856	22.2743	31.6673	29.1957	30.7089	34.8053	38.0732	35.1412	28.3835	32.4618	33.1377	33.6671
ENSMUSG00000022542	Septin12	0.0001	0.0001	0.0001	0.0482837	0.0001	0.100469	0.0248589	0.0001	0.0459844	0.0001	0.0001	0.0001	0.051543	0.0163212
ENSMUSG00000096215	Smim22	1.23711	0.93172	0.700434	0.116523	1.11003	1.45519	0.925167	0.935762	0.887034	0.0001	0.724937	0.518338	0.248695	0.552478
ENSMUSG00000115504	NA	0.0001	0.0001	0.0001	0.0001	0.0001	0.0001	0.0001	0.348297	0.0001	0.0001	0.0001	0.0001	0.0001	0.0581328
ENSMUSG00000022540	Rogdi	54.6759	75.6188	65.5931	30.7193	49.1985	53.8281	54.939	62.9978	69.7618	57.6271	49.7229	40.7621	41.6363	53.7514
ENSMUSG00000022536	Glyr1	80.3774	82.1158	77.7128	79.0518	85.2979	88.5505	82.1844	85.0905	77.0406	88.3839	87.4227	89.4766	91.2685	86.4471
ENSMUSG00000033653	Vps8	9.94138	14.0416	9.64156	10.8396	9.90913	10.0408	10.7357	11.571	12.5085	10.192	11.9845	11.7115	11.9855	11.6588
ENSMUSG00000043391	2510009E07Rik	0.338411	0.147969	0.0799065	0.0797015	0.0712461	0.103734	0.136828	0.0800674	0.170656	0.0889065	0.0207497	0.0001	0.0638395	0.0707199
ENSMUSG00000022853	Ehhadh	0.139777	0.150377	0.17583	0.0877391	0.15676	0.0001	0.11843	0.176184	0.271335	0.22009	0.0001	0.0001	0.117059	0.130811
ENSMUSG00000114984	NA	0.0001	0.0001	0.0001	0.0001	0.0001	0.0001	0.0001	0.0001	0.0001	0.0001	0.0001	0.0001	0.0001	0.0001
ENSMUSG00000039473	Ubn1	49.6898	53.2984	40.3955	51.1562	43.7064	42.2939	46.7567	48.0869	46.1586	47.2324	44.3159	46.8592	47.2405	46.6489
ENSMUSG00000077367	Gm23483	1.28521	1.38274	0.0001	1.2096	0.0001	0.0001	0.64631	0.972149	0.0001	0.0001	0.0001	0.0001	0.0001	0.162108
ENSMUSG00000097290	1300002E11Rik	10.0974	13.6106	8.64182	8.83666	7.5932	8.36401	9.52394	11.0763	12.5486	8.63053	7.1264	8.50537	8.9875	9.47912
ENSMUSG00000039457	Ppl	139.286	128.637	117.654	84.8606	89.0805	105.142	110.777	139.31	144.243	147.571	103.492	96.8826	110.874	123.729
ENSMUSG00000091712	Sec14l5	1.71687	0.871599	0.96977	2.98129	1.27473	1.26817	1.51374	1.61871	1.41956	2.69131	1.03912	1.15239	1.72515	1.60771
ENSMUSG00000033618	Map3k13	3.39266	5.40659	3.14116	2.21118	3.09059	2.24836	3.24842	5.09616	5.86713	4.5657	2.6833	2.3022	2.81687	3.88856
ENSMUSG00000115231	NA	0.0001	0.0001	0.0001	0.0001	0.0001	0.0001	0.0001	0.0001	0.0001	0.0001	0.0001	0.0001	0.0001	0.0001
ENSMUSG00000116535	Gm5962	0.0001	0.0001	0.0001	0.0001	0.0001	0.0001	0.0001	0.0001	0.753994	0.0001	0.0001	0.587437	0.0001	0.223638
ENSMUSG00000115809	NA	0.0001	0.0001	0.0001	0.0001	0.0001	0.0001	0.0001	0.0001	0.0001	0.0001	0.0001	0.0001	0.0001	0.0001
ENSMUSG00000116109	NA	0.0001	0.0001	0.0001	0.0001	0.0001	0.0001	0.0001	0.0001	0.0001	0.0001	0.0001	0.0001	0.0001	0.0001
ENSMUSG00000022856	Tmem41a	36.9944	23.1126	24.9408	31.2159	31.1336	30.6115	29.6681	32.5752	26.1134	28.557	24.5675	28.0579	30.0972	28.328
ENSMUSG00000023143	Nagpa	37.1871	28.2585	34.5919	36.5975	39.3768	36.7683	35.4633	27.8622	24.7474	38.8618	40.5491	37.5683	36.8075	34.3994
ENSMUSG00000051669	AU021092	5.02219	6.93151	7.99379	1.71886	2.67422	2.83449	4.52918	10.3985	10.4571	11.4519	5.301	3.29421	2.24291	7.19093
ENSMUSG00000098675	Mir6364	0.0001	0.0001	0.0001	0.0001	0.0001	0.0001	0.0001	2.44152	0.723312	0.0001	0.788149	0.0001	0.810925	0.794019
ENSMUSG00000103610	NA	0.0001	0.0001	0.0001	0.0001	0.0001	0.0001	0.0001	0.0001	0.0001	0.0001	0.0001	0.0001	0.0001	0.0001
ENSMUSG00000090964	NA	0.0001	0.388294	0.0001	0.0001	0.0001	0.23589	0.104097	0.182043	0.107892	0.252667	0.117556	0.0001	0.241802	0.150344
ENSMUSG00000039427	Alg1	36.7423	39.9761	35.1578	41.9836	37.8723	32.77	37.417	33.1346	34.7623	36.5416	32.9765	38.5096	36.3996	35.3874
ENSMUSG00000044626	Liph	0.0631587	0.0340222	0.089352	0.148471	0.0708259	0.0001	0.067655	0.178964	0.0283582	0.0001	0.0308916	0.0661454	0.063463	0.0613204
ENSMUSG00000022544	Eef2kmt	20.8863	30.2221	21.4197	14.5358	18.2233	21.4136	21.1168	28.6171	34.9303	22.5019	20.6	18.3472	17.0292	23.671
ENSMUSG00002076665	NA	0.0001	0.0001	0.0001	0.0001	0.0001	0.0001	0.0001	0.0001	0.0001	0.0001	0.0001	0.0001	0.0001	0.0001
ENSMUSG00002075247	NA	0.0001	0.0001	0.0001	0.0001	0.0001	0.0001	0.0001	0.0001	0.0001	0.0001	0.0001	0.0001	0.0001	0.0001
ENSMUSG00000022855	Senp2	77.2097	73.2996	64.0296	83.8631	82.4244	80.4457	76.8787	70.0992	72.4167	71.8099	74.7941	87.2175	80.8157	76.1922
ENSMUSG00002075060	NA	0.0001	0.0001	0.0001	0.0001	0.0001	0.0001	0.0001	0.0001	0.0001	0.0001	0.0001	0.0001	0.0001	0.0001
ENSMUSG00000033581	Igf2bp2	86.9844	83.2971	72.1869	77.3487	80.5995	79.3478	79.9607	76.0555	85.2616	83.6057	73.7695	80.352	78.511	79.5925
ENSMUSG00000064686	Gm25810	0.0001	0.0001	0.0001	0.0001	0.0001	0.0001	0.0001	0.0001	0.0001	0.0001	0.0001	0.0001	0.0001	0.0001
ENSMUSG00000043870	Gm5809	0.787202	1.41149	1.98063	1.35822	2.94278	2.95773	1.90634	0.595457	0.470393	0.551069	2.81861	1.64886	2.10917	1.36559
ENSMUSG00002076986	NA	0.0001	0.0001	0.0001	0.0001	0.0001	0.0001	0.0001	0.0001	0.0001	0.0001	0.0001	0.0001	0.0001	0.0001
ENSMUSG00000115862	NA	0.0001	0.0001	0.0001	0.0001	0.0001	0.0001	0.0001	0.0001	0.0001	0.0001	0.0001	0.0001	0.0001	0.0001
ENSMUSG00000008658	Rbfox1	0.0001	0.0001	0.0001	0.0001	0.0001	0.0001	0.0001	0.0001	0.0001	0.0001	0.0001	0.0001	0.0001	0.0001
ENSMUSG00000101481	1700123O21Rik	0.0001	0.0001	0.0001	0.0001	0.0001	0.0001	0.0001	0.0001	0.0001	0.0001	0.0001	0.0001	0.0001	0.0001
ENSMUSG00002075491	NA	0.0001	0.0001	0.0001	0.0001	0.0001	0.0001	0.0001	0.0001	0.0001	0.0001	0.0001	0.0001	0.0001	0.0001
ENSMUSG00000115164	NA	0.0001	0.0001	0.0001	0.0001	0.0001	0.0574812	0.00966353	0.0001	0.0001	0.0001	0.0001	0.0001	0.0001	0.0001
ENSMUSG00000115011	NA	0.0001	0.154362	0.0001	0.0001	0.321728	0.0001	0.0794149	0.0001	0.0001	0.0001	0.0001	0.0001	0.0001	0.0001
ENSMUSG00000115369	NA	0.0001	0.0001	0.0001	0.0001	0.0001	0.0001	0.0001	0.0001	0.0001	0.0001	0.0001	0.0001	0.0001	0.0001
ENSMUSG00000089593	Gm26159	0.0001	0.0001	0.0001	0.0001	0.0001	0.0001	0.0001	0.0001	0.0001	0.0001	0.0001	0.0001	0.0001	0.0001
ENSMUSG00000077152	Gm24579	0.0001	0.0001	0.0001	0.0001	0.0001	0.0001	0.0001	0.0001	0.0001	0.0001	0.0001	0.0001	0.0001	0.0001
ENSMUSG00000022715	Tmem114	0.0001	0.0001	0.0001	0.0001	0.0001	0.0001	0.0001	0.0001	0.0001	0.0001	0.0001	0.0001	0.0001	0.0001
ENSMUSG00000115377	NA	0.0001	0.224312	0.0001	0.0001	0.0001	0.0001	0.0374687	0.0789148	0.0934878	0.109508	0.0001	0.0001	0.0524506	0.0557602
ENSMUSG00000039345	Mettl22	5.61869	10.3814	6.93648	4.58605	6.94955	6.88756	6.89329	8.79101	11.1066	7.69345	7.00292	6.96849	7.28994	8.14206
ENSMUSG00000077557	Gm23706	0.846394	10.9264	3.19431	1.5931	1.89849	0.829678	3.21472	4.48101	2.27557	0.888706	0.826591	2.65923	3.40161	2.42212
ENSMUSG00000022858	Tra2b	74.1754	59.4958	74.0255	89.2813	91.4791	97.2171	80.9457	59.1068	57.2058	70.0411	87.8729	96.9317	90.5635	76.9536
ENSMUSG00000095812	NA	0.0001	0.116397	0.102096	0.0001	0.0001	0.0001	0.0364821	0.0001	0.0001	0.0001	0.0001	0.0001	0.651791	0.108715
ENSMUSG00000115676	NA	0.0001	0.0001	0.0001	0.0001	0.130584	0.0001	0.0218474	0.0001	0.0001	0.0001	0.0001	0.0001	0.0001	0.0001
ENSMUSG00000013089	Etv5	7.56044	11.3187	5.63375	10.3311	9.52303	5.04025	8.23455	10.0428	11.3691	9.09278	4.82328	8.3791	7.27401	8.49685
ENSMUSG00000057880	Abat	0.286713	0.568647	0.37196	0.109686	0.23115	0.298611	0.311128	0.325287	0.626237	0.677221	0.227524	0.300288	0.351095	0.417942
ENSMUSG00000115464	NA	0.0001	0.0001	0.0001	0.0001	0.0001	0.0001	0.0001	0.0001	0.0001	0.0001	0.0001	0.0001	0.0001	0.0001
ENSMUSG00000116338	NA	0.0001	0.0887731	0.0778687	0.0776689	0.0001	0.0001	0.0407685	0.0624404	0.0001	0.0001	0.0001	0.0001	0.0001	0.0104901
ENSMUSG00000116416	NA	0.0001	0.0001	0.0001	0.0001	0.0001	0.0001	0.0001	0.0001	0.0001	0.0001	0.0001	0.0001	0.0001	0.0001
ENSMUSG00000043140	Tmem186	28.2211	30.2967	28.56	27.7548	27.7504	29.5493	28.6887	29.0859	32.2079	28.3212	32.4572	38.217	32.984	32.2122
ENSMUSG00000022861	Dgkg	0.0001	0.0001	0.0142505	0.0424423	0.0169199	0.0001	0.0123188	0.0001	0.0001	0.0158462	0.0001	0.0001	0.0151688	0.00523584
ENSMUSG00000089874	9230117E06Rik	0.0001	0.0001	0.0001	0.0001	0.0001	0.0001	0.0001	0.0001	0.0001	0.0001	0.0001	0.0001	0.0001	0.0001
ENSMUSG00000089966	NA	0.0001	0.0001	0.0001	0.0001	0.0001	0.0001	0.0001	0.0001	0.0001	0.0001	0.0001	0.0001	0.0001	0.0001
ENSMUSG00000099071	Mir8095	0.0001	0.0001	0.0001	0.0001	0.0001	0.0001	0.0001	0.0001	0.0001	0.0001	0.0001	0.0001	0.0001	0.0001
ENSMUSG00000090199	NA	0.0001	0.0001	0.0001	0.0001	0.0001	0.0001	0.0001	0.0001	0.0001	0.0001	0.0001	0.0001	0.0001	0.0001
ENSMUSG00000115033	NA	0.0001	0.0001	0.0001	0.0001	0.0001	0.0001	0.0001	0.0001	0.0001	0.583026	0.0001	0.0001	0.0001	0.0972543
ENSMUSG00000103142	NA	0.0001	0.0001	0.0001	0.0001	0.0001	0.0001	0.0001	0.0001	0.0001	0.0001	0.0001	0.0001	0.0001	0.0001
ENSMUSG00000022711	Pmm2	39.8737	29.9813	34.4396	44.8844	46.692	47.4002	40.5452	29.0593	27.0331	43.7643	51.5492	54.1805	50.858	42.7407
ENSMUSG00000115765	NA	0.0001	0.0001	0.0001	0.0001	0.0001	0.0001	0.0001	0.0001	0.0001	0.0001	0.0001	0.0001	0.0001	0.0001
ENSMUSG00000098448	Mir6362	0.0001	0.0001	0.0001	0.0001	0.0001	0.0001	0.0001	0.0001	0.0001	0.0001	0.0001	0.0001	0.0001	0.0001
ENSMUSG00000116603	Gm8118	0.328602	0.0001	0.0001	0.0001	0.184322	0.0001	0.0855541	0.0001	0.0001	0.345026	0.0001	0.0001	0.165144	0.085095
ENSMUSG00000033501	Crygs	0.0001	0.0001	0.0001	0.0001	0.0001	0.0001	0.0001	0.0001	0.0001	0.0001	0.0001	0.0001	0.159485	0.0266642
ENSMUSG00000008393	Carhsp1	262.457	253.744	279.178	328.736	265.338	258.773	274.704	279.332	245.804	251.69	237.891	248.617	244.229	251.261
ENSMUSG00000107252	Litafd	0.186398	0.200537	0.0001	0.964454	0.0001	0.0001	0.225281	0.281929	0.0001	0.0001	0.0001	0.195222	0.0001	0.0795918
ENSMUSG00000004462	Tbccd1	10.7311	11.2442	9.55004	9.47844	10.6225	12.4503	10.6794	11.0066	10.0569	11.3306	10.9195	12.0982	11.2652	11.1128
ENSMUSG00000004460	Dnajb11	139.221	113.171	138.773	146.934	138.278	144.523	136.817	142.906	123.547	139.157	148.969	141.054	146.164	140.299
ENSMUSG00000022710	Usp7	116.202	111.437	103.483	131.972	134.501	126.845	120.74	109.598	106.517	112.62	127.603	131.992	129.846	119.696
ENSMUSG00000022868	Ahsg	0.0001	0.0001	0.0001	0.0001	0.0001	0.0001	0.0001	0.0001	0.0001	0.0001	0.0001	0.0001	0.0001	0.0001
ENSMUSG00000084737	Gm25805	0.0001	0.0001	0.0001	0.0001	0.0001	0.0001	0.0001	0.0001	0.0001	0.0001	0.0001	0.0001	0.0001	0.0001
ENSMUSG00000022507	1810013L24Rik	74.9787	68.6717	60.6759	72.1473	75.4173	77.0087	71.4833	79.7732	79.8019	77.8606	76.9954	75.1449	75.8607	77.5728
ENSMUSG00002076238	NA	0.0001	0.0001	0.0001	0.0001	0.0001	0.0001	0.0001	0.0001	0.0001	0.0001	0.0001	0.0001	0.0001	0.0001
ENSMUSG00002075436	NA	0.0001	0.0001	0.0001	0.0001	0.0001	0.0001	0.0001	0.0001	0.0001	0.0001	0.0001	0.0001	0.0001	0.0001
ENSMUSG00000115640	NA	0.0001	0.0001	0.0001	0.0001	0.0001	0.0001	0.0001	0.0001	0.0001	0.0001	0.0001	0.0001	0.343602	0.0573504
ENSMUSG00000115480	NA	0.0001	0.0001	0.0001	0.0001	0.0001	0.0001	0.0001	0.0001	0.0001	0.041454	0.0001	0.0001	0.0001	0.00699233
ENSMUSG00000095663	NA	0.0001	0.0001	0.0001	0.0001	0.0001	0.0001	0.0001	0.0001	0.0001	0.0001	0.0001	0.0001	0.0001	0.0001
ENSMUSG00000078850	NA	0.0001	0.0001	0.0001	0.0001	0.0001	0.0001	0.0001	0.0001	0.0001	0.0001	0.0001	0.0001	0.0001	0.0001
ENSMUSG00000115577	NA	0.0001	0.0001	0.0001	0.0001	0.0001	0.0001	0.0001	0.0001	0.0001	0.0001	0.0001	0.0001	0.0001	0.0001
ENSMUSG00000103047	NA	0.0001	0.0001	0.0001	0.0001	0.0001	0.0001	0.0001	0.0001	0.0001	0.0001	0.0001	0.0001	0.0001	0.0001
ENSMUSG00000022871	Fetub	1.98083	2.1692	2.06933	0.266412	0.952196	1.04024	1.41304	2.40793	3.13844	1.41136	0.414609	0.815097	0.995241	1.53045
ENSMUSG00000039209	Rpl39l	0.0001	0.0001	0.0001	0.0001	0.0001	0.0001	0.0001	0.0001	0.0001	0.0001	0.0001	0.0001	0.0001	0.0001
ENSMUSG00000098190	NA	0.0001	0.0001	0.0001	0.0001	0.0771632	0.0001	0.0129439	0.0001	0.0001	0.0001	0.0001	0.0001	0.138181	0.0231135
ENSMUSG00000022877	Hrg	0.0001	0.0001	0.0001	0.0001	0.0001	0.0001	0.0001	0.0001	0.0001	0.0001	0.0001	0.0001	0.0001	0.0001
ENSMUSG00000039200	Atf7ip2	3.03788	4.31676	2.94764	4.11335	6.12331	5.66069	4.3666	3.11074	3.596	2.61803	4.73002	5.38791	4.99631	4.07317
ENSMUSG00000089563	Gm24667	0.0001	1.44986	1.27158	0.0001	0.0001	0.0001	0.45364	1.52895	1.20779	0.707534	1.31607	0.0001	0.0001	0.793425
ENSMUSG00000081925	NA	0.0001	0.0001	0.0001	0.0001	0.0001	0.0001	0.0001	0.0001	0.0001	0.0001	0.0001	0.0001	0.0001	0.0001
ENSMUSG00000116072	NA	0.0001	0.0001	0.0001	0.0001	0.0001	0.0001	0.0001	0.0001	0.0001	0.0001	0.0001	0.0001	0.0001	0.0001
ENSMUSG00000060459	Kng2	0.0001	0.0001	0.0001	0.0478784	0.0001	0.0001	0.00806306	0.0001	0.0910967	0.106707	0.0001	0.0001	0.0001	0.0330339
ENSMUSG00000090021	Gm6493	1.49899	0.933738	1.04224	2.37602	3.24441	1.54672	1.77369	0.716153	1.83841	1.07693	1.38688	1.37719	1.21557	1.26852
ENSMUSG00000115925	NA	0.0001	0.0001	0.0001	0.0001	0.0001	0.0001	0.0001	0.0001	0.0001	0.0001	0.0001	0.0001	0.0001	0.0001
ENSMUSG00000022505	Emp2	95.6325	119.63	99.2901	70.1565	64.7686	68.4583	86.3226	111.728	101.929	87.3226	52.0289	51.2919	58.6632	77.1605
ENSMUSG00000116227	NA	0.0001	0.0001	0.0001	0.0001	0.0001	0.0001	0.0001	0.0001	0.0001	0.0001	0.0001	0.0001	0.0001	0.0001
ENSMUSG00000116637	Gm8130	1.21758	1.83392	2.87208	12.8335	16.1131	6.20593	6.84602	1.28934	2.83712	4.85781	7.13402	4.33557	9.66457	5.01974
ENSMUSG00000116270	Gm1600	1.70307	1.01098	1.39921	1.27127	0.362348	0.618905	1.06096	1.84344	1.26324	2.68227	1.40515	1.16869	0.855695	1.53641
ENSMUSG00000039179	Tekt5	1.34424	0.743835	1.88445	0.506122	0.172394	0.0001	0.775191	0.58107	0.481975	1.45177	0.412659	0.241438	0.0772787	0.541032
ENSMUSG00000022503	Nubp1	35.6999	33.9545	36.2245	33.2043	33.8344	33.6294	34.4245	29.8896	33.9797	36.0423	34.8645	32.9143	36.1597	33.975
ENSMUSG00000050908	Tvp23a	0.594275	0.9402	0.577245	0.98695	0.490114	0.565408	0.692365	0.713899	0.939857	1.04602	0.733972	0.475989	0.474222	0.73066
ENSMUSG00000022875	Kng1	0.0001	0.0001	0.0001	0.0001	0.0001	0.0001	0.0001	0.0001	0.0001	0.0001	0.0001	0.0001	0.0001	0.0001
ENSMUSG00000116409	NA	0.0001	0.0001	0.0001	0.0001	0.0001	0.0001	0.0001	0.0001	0.0001	0.0001	0.2318	0.0001	0.0001	0.0387167
ENSMUSG00000022504	Ciita	0.0437683	0.0784038	0.0275698	0.0343491	0.0164259	0.0143686	0.0358143	0.0771707	0.0783753	0.0612354	0.0143155	0.0458365	0.0512921	0.0547042
ENSMUSG00000038055	Dexi	11.9421	11.3788	11.2684	11.1031	10.3996	10.2049	11.0495	10.1444	12.7992	11.8655	9.86376	9.12611	9.98247	10.6302
ENSMUSG00000022884	Eif4a2	258.461	262.131	206.392	381.172	312.794	296.022	286.162	248.913	267.719	246.389	301.865	371.693	343.012	296.598
ENSMUSG00000088524	Snord2	0.0001	0.0001	0.0001	0.0001	0.0001	0.0001	0.0001	0.0001	0.0001	0.0001	0.0001	0.0001	0.0001	0.0001
ENSMUSG00000064880	Gm24201	0.0001	0.0001	0.0001	0.0001	0.0001	0.0001	0.0001	0.0001	0.0001	0.0001	0.0001	0.0001	0.0001	0.0001
ENSMUSG00000115147	NA	0.0001	0.0001	0.0001	0.0001	0.0001	0.0001	0.0001	0.0001	0.0001	0.0001	0.0001	0.0001	0.0001	0.0001
ENSMUSG00000087935	Snora81	0.0001	0.0001	0.0001	0.0001	0.0001	0.0001	0.0001	0.0001	0.0001	0.0001	0.0001	0.0001	0.0001	0.0001
ENSMUSG00000064382	Gm26447	0.0001	0.0001	0.0001	0.0001	0.0001	0.0001	0.0001	0.0001	0.0001	0.0001	0.0001	0.0001	0.0001	0.0001
ENSMUSG00000065208	Gm24616	6.98964	3.76009	5.18207	10.8073	11.1992	10.2773	8.03594	11.7066	9.39666	9.43595	9.7515	8.88938	14.0466	10.5378
ENSMUSG00000022881	Rfc4	103.121	163.109	137.071	100.845	131.348	138.27	128.961	146.207	149.263	126.481	140.982	140.483	132.821	139.373
ENSMUSG00000118411	NA	0.0001	0.0001	0.0001	0.0001	0.0001	0.0001	0.0001	0.0001	0.0001	0.0001	0.0001	0.0001	0.0001	0.0001
ENSMUSG00000022878	Adipoq	0.100601	0.216357	0.0001	0.047394	0.112821	0.0001	0.0795622	0.0381091	0.0001	0.0001	0.0001	0.0001	0.0001	0.00643486
ENSMUSG00000084299	Gm6630	0.0001	0.0001	0.0001	0.0001	0.34298	0.0001	0.0572467	0.0001	0.274092	0.0001	0.447934	0.0001	0.307285	0.171602
ENSMUSG00000081988	Gm15746	0.0001	0.0001	0.0001	0.0001	0.0001	0.0001	0.0001	0.0001	0.0001	0.0001	0.0001	0.0001	0.0001	0.0001
ENSMUSG00000045231	BC106179	0.267974	0.108176	0.0316953	0.126157	0.150322	0.180626	0.144158	0.278699	0.450254	0.263788	0.147253	0.122846	0.0842146	0.224509
ENSMUSG00000022885	St6gal1	20.3277	34.2635	21.6851	19.1848	17.6536	16.5775	21.6154	30.3135	28.1757	15.3114	14.2135	12.1386	15.8442	19.3328
ENSMUSG00000116464	NA	0.0001	0.0001	0.0001	0.0001	0.0001	0.0001	0.0001	0.0001	0.0001	0.0001	0.0001	0.0001	0.0001	0.0001
ENSMUSG00002075823	NA	0.0001	0.0001	0.0001	0.0001	0.0001	0.0001	0.0001	0.0001	0.0001	0.0001	0.0001	0.0001	0.0001	0.0001
ENSMUSG00000009075	Cabp7	0.0793193	0.0853314	0.0001	0.0001	0.0593343	0.0518697	0.0460091	0.259757	0.189434	0.111007	0.18062	0.0830714	0.0531677	0.146176
ENSMUSG00000022887	Masp1	0.310629	0.205113	0.080012	0.212651	0.0634246	0.0001	0.145322	0.0428057	0.126605	0.148306	0.0138847	0.0296669	0.113564	0.0791389
ENSMUSG00000116481	Gm49514	0.0001	0.0001	0.0001	0.0001	0.0001	0.0001	0.0001	0.0001	0.0001	0.0001	0.0001	0.0001	0.0001	0.0001
ENSMUSG00000115646	NA	0.0001	0.0001	0.0001	0.0001	0.0001	0.0001	0.0001	0.0001	0.0001	0.0001	0.0001	0.0001	0.0001	0.0001
ENSMUSG00000033355	Rtp4	6.12233	8.02345	11.5538	11.2176	14.2447	15.5141	11.1127	11.5032	11.733	9.33484	16.6649	13.0974	11.7146	12.3413
ENSMUSG00000033306	Lpp	40.1879	42.9974	28.8676	34.6504	30.8851	26.6752	34.0439	44.2002	49.9975	41.2453	28.2944	29.8368	32.5914	37.6943
ENSMUSG00000068663	Clec16a	21.6035	21.173	18.3893	22.4085	16.4635	17.3235	19.5602	21.4154	20.9453	21.569	18.7087	17.6844	18.5411	19.8107
ENSMUSG00000031342	Gpm6b	0.074453	0.0267653	0.0468723	0.0817413	0.0278978	0.0001	0.0429716	0.0469666	0.111165	0.29937	0.133224	0.103933	0.12462	0.136546
ENSMUSG00000065494	Mir28a	1.61396	0.0001	1.52292	0.0001	0.0001	0.0001	0.522881	0.0001	0.0001	0.0001	0.0001	0.0001	0.0001	0.0001
ENSMUSG00000077602	Gm22672	0.0001	0.0001	0.0001	0.0001	0.0001	0.0001	0.0001	0.0001	0.0001	0.543874	0.0001	0.0001	0.52048	0.177459
ENSMUSG00000048399	Tprg	0.982299	0.243963	1.14076	0.248979	0.12721	0.259315	0.500422	0.62873	0.440248	0.912409	0.295243	0.554025	0.227855	0.509752
ENSMUSG00000116828	Gm18896	0.0001	0.0001	0.0001	0.0001	0.0001	0.0001	0.0001	0.0001	0.0001	0.0001	0.0001	0.0001	0.0001	0.0001
ENSMUSG00000022498	Txndc11	19.8725	15.8622	16.4612	16.4041	14.7035	15.5917	16.4825	16.8672	16.1634	19.3732	16.0246	14.7753	14.6882	16.3153
ENSMUSG00000037965	Zc3h7a	37.0543	33.0522	35.3142	34.6602	38.4327	35.6243	35.6897	37.7292	37.2024	44.8571	33.3683	37.2779	36.2663	37.7835
ENSMUSG00000115066	NA	0.0001	0.0001	0.0001	0.0001	0.0001	0.0001	0.0001	0.0001	0.0001	0.0001	0.0001	0.0001	0.0001	0.0001
ENSMUSG00000064565	Gm24145	0.0001	0.0001	0.0001	0.0001	0.0001	0.0001	0.0001	0.0001	0.0001	0.0001	0.0001	0.0001	0.0001	0.0001
ENSMUSG00000096959	4930509G22Rik	0.81126	0.481601	0.527962	1.18474	0.47068	0.329123	0.634227	0.21167	0.200652	0.323164	0.437164	0.205171	0.477902	0.309287
ENSMUSG00000115402	NA	0.0001	0.0001	0.0001	0.0001	0.0001	0.0001	0.0001	0.0001	0.0001	0.0001	0.0001	0.0001	0.0001	0.0001
ENSMUSG00000081052	Gm6305	0.274393	0.29521	0.647148	0.516409	0.307744	0.268975	0.38498	0.103836	0.614687	0.648115	0.267975	0.0001	0.689141	0.387309
ENSMUSG00000005846	Rsl1d1	356.139	243.96	304.613	472.811	455.077	452.951	380.925	271.705	277.872	333.833	459.699	487.89	463.998	382.5
ENSMUSG00000022510	Trp63	0.0001	0.0001	0.0001	0.0312348	0.0001	0.0487417	0.0133961	0.0001	0.0001	0.0001	0.0162536	0.034748	0.0001	0.00856693
ENSMUSG00000062203	Gspt1	186.799	153.92	154.595	197.299	193.093	193.374	179.847	155.461	157.095	189.467	200.982	205.864	202.885	185.292
ENSMUSG00000088544	Mir1945	0.0001	0.0001	0.0001	0.0001	0.0001	0.0001	0.0001	0.0001	0.0001	0.0001	0.0001	0.0001	0.0001	0.0001
ENSMUSG00000022496	Tnfrsf17	0.0001	0.0001	0.0001	0.0001	0.0001	0.0001	0.0001	0.0001	0.0001	0.0001	0.0001	0.0001	0.171219	0.0286198
ENSMUSG00000065333	Gm24928	0.0001	0.0001	0.0001	0.0001	0.0001	0.0001	0.0001	0.0001	0.0001	0.0001	0.0001	0.0001	0.0001	0.0001
ENSMUSG00000094814	NA	0.0001	0.0001	0.0001	0.0001	0.0001	0.0001	0.0001	0.0001	0.0001	0.0001	0.0001	0.0001	0.0001	0.0001
ENSMUSG00000116435	NA	0.0001	0.0001	0.0001	0.0001	0.0001	0.0001	0.0001	0.0001	0.0001	0.117059	0.0001	0.350098	0.223955	0.115235
ENSMUSG00000038168	P3h2	22.1188	20.9482	14.0079	15.3937	10.6889	13.7661	16.1539	17.1537	18.9214	13.6685	10.9282	9.37602	11.4689	13.5861
ENSMUSG00000091615	NA	0.0001	0.0001	0.0001	0.0001	0.0001	0.0001	0.0001	0.0001	0.0001	0.0001	0.0001	0.0001	0.0001	0.0001
ENSMUSG00000022512	Cldn1	32.7558	19.8495	19.9515	29.7627	22.22	15.8788	23.403	24.9497	22.0212	26.6418	19.0396	19.4283	17.2564	21.5562
ENSMUSG00000038148	Cldn16	0.0001	0.0001	0.0001	0.0001	0.0001	0.0001	0.0001	0.0001	0.0001	0.0001	0.115654	0.0001	0.0001	0.019359
ENSMUSG00000091972	Tmem207	0.0001	0.0001	0.0001	0.0001	0.0001	0.0001	0.0001	0.0001	0.0001	0.0001	0.0001	0.0001	0.0001	0.0001
ENSMUSG00000071669	Snx29	1.72557	2.48306	1.42471	0.822222	1.42736	0.82465	1.45126	2.21066	2.57107	1.72125	1.24285	1.00535	1.44132	1.69875
ENSMUSG00000082653	Gm15897	0.0001	0.0001	0.0001	0.0001	0.0001	0.0001	0.0001	0.0001	0.0001	0.0001	0.0001	0.0001	0.0001	0.0001
ENSMUSG00000089680	NA	0.0001	0.0001	0.594484	0.592957	0.235603	0.411752	0.305833	0.0001	0.564665	0.0001	0.0001	0.0001	0.105593	0.111776
ENSMUSG00000065979	Cpped1	30.6251	26.193	23.9784	43.4668	33.8403	29.8633	31.3278	23.5579	24.8189	28.2504	26.3798	27.3976	28.6963	26.5168
ENSMUSG00000055015	Gm9961	0.0001	0.0001	0.0001	0.0001	0.0001	0.0001	0.0001	0.192022	0.0001	0.0001	0.0001	0.0001	0.255058	0.07458
ENSMUSG00000022494	Shisa9	0.0001	0.0001	0.0001	0.0001	0.0001	0.0001	0.0001	0.0001	0.0001	0.0001	0.0001	0.0001	0.0001	0.0001
ENSMUSG00000116403	Gm19571	0.0001	0.0001	0.0001	0.0001	0.0001	0.0001	0.0001	0.0001	0.0001	0.0001	0.0001	0.0001	0.373993	0.0624154
ENSMUSG00002075739	NA	0.0001	0.278692	0.244433	0.974922	0.58095	0.0001	0.346533	0.0001	0.0001	0.271987	0.505863	0.0001	0.0001	0.129708
ENSMUSG00000115285	NA	0.0001	0.0001	0.0001	0.0001	0.0001	0.0001	0.0001	0.0001	0.0001	0.0001	0.0001	0.0001	0.0001	0.0001
ENSMUSG00000115918	NA	0.0001	0.0416408	0.0972532	0.0243259	0.0001	0.050564	0.035664	0.126654	0.0001	0.0676684	0.0503762	0.0135798	0.129423	0.0646335
ENSMUSG00000116040	NA	0.0001	0.0001	0.0001	0.0001	0.0001	0.0001	0.0001	0.0001	0.0001	0.0001	0.0001	0.0001	0.0001	0.0001
ENSMUSG00000116303	NA	0.0001	0.0001	0.0001	0.0001	0.0001	0.0001	0.0001	0.0001	0.0001	0.0001	0.0001	0.0001	0.0001	0.0001
ENSMUSG00000101565	1700003L19Rik	0.0001	0.0001	0.0001	0.0001	0.0001	0.0001	0.0001	0.0001	0.0001	0.0001	0.0001	0.0001	0.0001	0.0001
ENSMUSG00000116170	Gm6332	0.0001	0.0001	0.0001	0.0001	0.0001	0.0001	0.0001	0.0001	0.0001	0.0001	0.0001	0.0001	0.0001	0.0001
ENSMUSG00000022514	Il1rap	7.31846	7.11803	4.87084	9.07263	9.08528	9.10808	7.76222	6.76474	6.5537	5.99741	8.03016	9.14305	8.05354	7.42377
ENSMUSG00000022545	Ercc4	14.0649	14.1783	12.065	14.6446	15.5553	14.6766	14.1974	12.1517	12.5133	14.714	13.766	14.7851	14.713	13.7739
ENSMUSG00000068428	Gmnc	0.0001	0.0001	0.0001	0.0001	0.0001	0.0001	0.0001	0.0001	0.0001	0.0001	0.0001	0.0001	0.0001	0.0001
ENSMUSG00000052276	Ostn	0.0001	0.0001	0.0001	0.0001	0.0001	0.0001	0.0001	0.0001	0.0001	0.0001	0.0001	0.0001	0.0001	0.0001
ENSMUSG00000116530	Gm32312	0.0001	0.0001	0.0001	0.0001	0.0712787	0.0001	0.0119631	0.0241012	0.0001	0.0001	0.0001	0.0001	0.0001	0.0041002
ENSMUSG00000116171	NA	0.0001	0.0001	0.0001	0.0001	0.0001	0.0001	0.0001	0.0001	0.0001	0.0001	0.0001	0.0001	0.0001	0.0001
ENSMUSG00000056423	Uts2b	0.498755	0.0001	0.0001	0.0001	0.0001	0.0001	0.0832092	0.0001	0.0001	0.0001	0.162429	0.174191	0.0001	0.0561699
ENSMUSG00000009569	Mrtfb	30.5838	36.3348	24.663	24.6868	25.9476	24.07	27.7144	32.9133	31.7416	33.2881	24.3574	25.9525	27.8615	29.3524
ENSMUSG00000087526	Gm33155	0.226269	0.162322	0.0001	0.0355769	0.253768	0.110951	0.131498	0.342244	0.135236	0.118838	0.257789	0.0790603	0.378867	0.218672
ENSMUSG00000076972	Mir193b	0.0001	0.0001	0.0001	0.0001	0.0001	0.0001	0.0001	0.0001	0.0001	0.0001	0.0001	0.0001	0.0001	0.0001
ENSMUSG00000065449	Mir365-1	0.0001	0.0001	0.0001	0.0001	0.0001	0.0001	0.0001	0.0001	0.0001	0.0001	0.0001	0.0001	0.0001	0.0001
ENSMUSG00000099214	Mir6365	0.0001	0.0001	0.0001	0.0001	0.0001	0.0001	0.0001	0.0001	0.0001	0.0001	0.0001	0.0001	0.0001	0.0001
ENSMUSG00000077488	Gm25276	0.0001	0.0001	0.0001	0.0001	0.0001	0.0001	0.0001	0.0001	0.0001	0.0001	0.0001	0.0001	0.0001	0.0001
ENSMUSG00000022685	Parn	28.4111	41.7646	29.8019	36.1705	31.8511	35.6878	33.9478	36.5124	38.9291	26.0806	35.0512	29.3515	30.9974	32.8204
ENSMUSG00000022682	Rrn3	113.239	92.0576	93.4603	124.954	116.823	111.286	108.637	100.095	98.235	105.367	103.856	124.157	115.239	107.825
ENSMUSG00000079355	Ackr4	0.0903924	0.0278557	0.0609562	0.0001	0.0290345	0.101253	0.0515986	0.0976662	0.127267	0.216801	0.239444	0.189238	0.11675	0.164528
ENSMUSG00000116926	Gm18234	0.0001	0.0001	0.0001	0.0001	0.148214	0.0001	0.0247857	0.0001	0.0001	0.0001	0.0001	0.0001	0.0001	0.0001
ENSMUSG00000116654	Gm10823	0.0001	0.0001	0.0001	0.0001	0.0001	0.0001	0.0001	0.0001	0.0001	0.0001	0.0001	0.0001	0.0001	0.0001
ENSMUSG00000115957	NA	0.0001	0.0001	0.0001	0.0001	0.0001	0.0001	0.0001	0.0001	0.0001	0.0001	0.0001	0.0001	0.0001	0.0001
ENSMUSG00000022681	Ntan1	30.4968	38.6745	38.1996	37.015	38.8418	40.3943	37.2703	33.789	35.1283	28.6672	36.6522	34.0781	33.9619	33.7128
ENSMUSG00000022523	Fgf12	0.0112875	0.0001	0.0001	0.0001	0.0001	0.0001	0.00196459	0.0001	0.0201536	0.0001	0.0001	0.0001	0.0001	0.00344227
ENSMUSG00000076064	Mir690	0.0001	0.0001	0.0001	0.0001	0.0001	0.0001	0.0001	0.0001	0.0001	0.0001	0.0001	0.0001	0.0001	0.0001
ENSMUSG00000099013	NA	0.0001	0.0001	0.0001	0.0001	0.0001	0.0001	0.0001	0.0001	0.0001	0.0001	0.0001	0.0001	0.0001	0.0001
ENSMUSG00000051065	Mb21d2	0.0852486	0.0459053	0.0402725	0.160377	0.238854	0.1253	0.115993	0.128911	0.0764144	0.268317	0.374303	0.0892815	0.470677	0.234651
ENSMUSG00000116861	Gm8253	2.88493	2.93143	5.44427	16.7432	22.829	11.1544	10.3312	1.93971	3.44747	2.01947	9.23466	6.04302	8.05218	5.12275
ENSMUSG00000022525	Plaat1	0.0001	0.0001	0.0001	0.0001	0.0001	0.0001	0.0001	0.0001	0.0001	0.0444492	0.0001	0.0001	0.0001	0.00749153
ENSMUSG00000022680	Pdxdc1	60.6607	61.3999	51.6201	60.0372	51.8926	53.6855	56.5493	62.336	58.9224	59.5742	55.6568	53.5901	52.7013	57.1301
ENSMUSG00000048939	Atp13a5	0.0001	0.0001	0.056295	0.0001	0.0001	0.0001	0.00946584	0.0001	0.0001	0.0001	0.0001	0.0001	0.0001	0.0001
ENSMUSG00000115866	NA	0.0001	0.0001	0.0001	0.0001	0.0001	0.0001	0.0001	0.0001	0.0001	0.0001	0.0001	0.0001	0.0001	0.0001
ENSMUSG00000022679	Mpv17l	5.11253	6.35437	4.92861	2.51882	3.49848	3.98031	4.39885	6.75687	9.90849	7.65488	3.60501	3.90487	3.0601	5.81504
ENSMUSG00000099054	NA	0.0001	0.0001	0.0001	0.0001	0.0001	0.0001	0.0001	0.0001	0.0001	0.0001	0.0001	0.0001	0.0001	0.0001
ENSMUSG00000038094	Atp13a4	0.0001	0.0001	0.0001	0.0210673	0.0001	0.0001	0.00359454	0.0001	0.0001	0.0001	0.0001	0.0001	0.0224855	0.00383092
ENSMUSG00000116296	NA	0.0001	0.0001	0.0001	0.0001	0.0001	0.0001	0.0001	0.0001	0.0001	0.0001	0.0001	0.0001	0.0001	0.0001
ENSMUSG00000038084	Opa1	55.8607	63.4658	50.7637	52.0764	53.955	56.4763	55.433	62.2223	61.6514	55.341	55.569	54.27	59.1762	58.0383
ENSMUSG00002076128	NA	0.0001	0.0001	0.0001	0.0001	0.0001	0.0001	0.0001	0.0001	0.0001	0.0001	0.0001	0.0001	0.0001	0.0001
ENSMUSG00000115784	NA	0.0001	0.0001	0.0001	0.0001	0.0001	0.0001	0.0001	0.0001	0.0001	0.0001	0.0001	0.0001	0.0001	0.0001
ENSMUSG00000075286	Gm1968	0.0001	0.0001	0.0629419	0.0001	0.0001	0.0001	0.0105736	0.10085	0.417925	0.0001	0.0001	0.0001	0.133941	0.108836
ENSMUSG00000022528	Hes1	81.0815	70.6676	76.411	77.4652	70.9179	78.9123	75.9092	62.7209	77.5851	73.7959	78.4855	75.4662	76.7145	74.128
ENSMUSG00000116997	Gm20040	0.0001	0.0001	0.0001	0.0001	0.0001	0.0001	0.0001	0.0001	0.0001	0.0001	0.0001	0.0001	0.0001	0.0001
ENSMUSG00000116887	Gm6029	0.374203	0.0001	0.0001	0.352192	1.25887	0.0001	0.330927	0.0001	0.0001	0.0001	0.0001	0.0001	0.0001	0.0001
ENSMUSG00000116353	NA	0.0001	0.0001	0.0001	0.0001	0.0001	0.0001	0.0001	0.0001	0.0001	0.0001	0.0001	0.0001	0.0001	0.0001
ENSMUSG00000116229	NA	0.0001	0.0001	0.0001	0.0001	0.0001	0.0001	0.0001	0.0001	0.0001	0.0001	0.0001	0.0001	0.0001	0.0001
ENSMUSG00002076844	NA	0.0001	0.0001	0.0001	0.0001	0.0001	0.0001	0.0001	0.0001	0.0001	0.0001	0.0001	0.0001	0.0001	0.0001
ENSMUSG00000116061	NA	0.0001	0.0001	0.0001	0.0001	0.0001	0.0001	0.0001	0.0001	0.0001	0.0001	0.0001	0.0001	0.0001	0.0001
ENSMUSG00000023176	Cpn2	0.0001	0.0001	0.0001	0.0001	0.0001	0.0001	0.0001	0.0001	0.0001	0.0001	0.0001	0.0001	0.0001	0.0001
ENSMUSG00000052316	Lrrc15	0.156927	0.112586	0.0987535	0.1969	0.117364	0.15383	0.139393	0.118723	0.0938043	0.219658	0.127731	0.136979	0.157684	0.14243
ENSMUSG00000047953	Gp5	0.758183	0.0001	0.119319	0.891949	0.283519	0.123951	0.362837	0.191236	0.396435	0.398092	0.431967	0.330928	0.0318392	0.296749
ENSMUSG00000022533	Atp13a3	149.155	144.224	104.337	156.809	148.603	143.669	141.133	143.702	145.659	137.49	132.414	141.936	144.423	140.937
ENSMUSG00000116350	NA	0.0001	0.0001	0.0001	0.0001	0.0001	0.0001	0.0001	0.0001	0.0001	0.0001	0.0001	0.0001	0.0001	0.0001
ENSMUSG00000022537	Tmem44	1.71686	3.2912	1.77464	0.81532	0.989106	1.0863	1.61224	1.57606	1.92341	1.09804	0.495456	0.547694	0.650912	1.0486
ENSMUSG00000022538	Lsg1	49.9738	44.8556	48.0324	63.6255	57.5459	54.9961	53.1715	45.1241	44.5681	49.7893	55.9626	66.4266	59.9899	53.6434
ENSMUSG00000046546	Fam43a	9.02724	6.1188	7.77267	12.3618	4.63216	4.82271	7.4559	4.6261	6.10848	6.01893	5.77452	4.49108	6.07747	5.5161
ENSMUSG00000115880	NA	0.0001	0.0001	0.0001	0.0001	0.0001	0.0001	0.0001	0.0001	0.0001	0.0001	0.0001	0.0001	0.0001	0.0001
ENSMUSG00000119500	Gm26295	0.0001	0.0001	0.0001	0.0001	0.0001	0.0001	0.0001	0.490667	0.0001	0.0001	0.0001	0.0001	0.0001	0.0818611
ENSMUSG00000115076	NA	0.0001	0.0001	0.0001	0.0001	0.0001	0.0001	0.0001	0.0001	0.0001	0.155133	0.0001	0.0001	0.0001	0.0259389
ENSMUSG00000115804	NA	0.0001	0.0001	0.0001	0.157481	0.0001	0.0001	0.0263301	0.0001	0.0001	0.35126	0.0001	0.0001	0.0001	0.0586267
ENSMUSG00002075078	NA	0.0001	0.0001	0.0001	0.0001	0.0001	0.0001	0.0001	0.0001	0.478533	0.0001	0.0001	0.0001	0.0001	0.0798388
ENSMUSG00000088782	Gm25375	0.0001	0.0001	0.0001	0.0001	0.0001	0.0001	0.0001	0.0001	0.0001	0.0001	0.0001	0.0001	0.0001	0.0001
ENSMUSG00000118435	NA	0.0001	0.580005	0.0001	0.0001	0.453501	0.132188	0.194332	0.407794	0.724716	1.13199	0.658083	0.141232	0.6771	0.623487
ENSMUSG00000107344	NA	0.0001	0.0001	0.0001	0.0001	0.0001	0.0001	0.0001	0.0001	0.0001	0.0001	0.0001	0.0001	0.0001	0.0001
ENSMUSG00000049076	Acap2	60.421	77.1367	49.0996	65.9405	63.108	66.6713	63.7295	71.8048	80.7262	63.168	63.8568	65.3368	66.4693	68.5603
ENSMUSG00000116943	Gm18237	0.0001	0.0001	0.0001	0.0001	0.0001	0.0001	0.0001	0.232359	0.0001	0.322515	0.0001	0.0001	0.0001	0.0925457
ENSMUSG00000047714	Ppp1r2	185.635	134.292	152.332	222.947	202.421	197.825	182.575	147.447	142.897	172.958	205.637	211.223	205.785	180.991
ENSMUSG00000115356	NA	0.0001	0.0001	0.0001	0.0001	0.455269	0.795719	0.208565	0.614026	1.45498	1.70456	0.0001	0.425146	0.0001	0.699819
ENSMUSG00000115594	NA	0.0001	0.0001	0.0001	0.0001	0.0001	0.0001	0.0001	0.0001	0.0001	0.0001	0.0001	0.0001	0.0001	0.0001
ENSMUSG00000097221	NA	0.0001	0.0001	0.0001	0.0001	0.0001	0.0001	0.0001	0.0001	0.0001	0.0001	0.0001	0.0001	0.0001	0.0001
ENSMUSG00000022548	Apod	0.0001	0.0001	0.0509198	0.0761338	0.0001	0.0001	0.0212423	0.0408378	0.0001	0.0001	0.0001	0.0001	0.135395	0.0294388
ENSMUSG00000090464	NA	0.0001	0.0001	0.0001	0.208435	0.0001	0.542567	0.125234	0.334968	0.0992966	0.116313	0.0001	0.579709	0.0001	0.188415
ENSMUSG00002076859	NA	0.0001	0.0001	0.0001	0.0001	0.0001	0.0001	0.0001	0.0001	0.0001	0.0001	0.0001	0.0001	0.0001	0.0001
ENSMUSG00000103130	NA	0.0001	0.0001	0.0001	0.0001	0.0001	0.0001	0.0001	0.0001	0.0001	0.0001	0.0001	0.0001	0.0001	0.0001
ENSMUSG00002076925	NA	0.0001	0.0001	0.0001	0.0001	0.0001	0.0001	0.0001	0.0001	0.0001	0.0001	0.0001	0.0001	0.0001	0.0001
ENSMUSG00000046598	Bdh1	12.1373	9.17931	11.5031	8.34902	8.22791	10.9877	10.0641	10.6656	8.84643	11.7508	9.25603	8.37509	9.32626	9.70338
ENSMUSG00000086645	Gm15743	0.292141	0.0393755	0.413448	0.0001	0.286705	0.143236	0.195834	0.331445	0.0655353	0.268411	0.641815	0.229504	0.0367812	0.262249
ENSMUSG00000115201	NA	0.0001	0.0001	0.0001	0.0001	0.0001	0.0001	0.0001	0.0001	0.0001	0.0001	0.0001	0.0001	0.0001	0.0001
ENSMUSG00000115024	NA	0.0001	0.0001	0.0001	0.0001	0.0001	0.0001	0.0001	0.0001	0.0001	0.0001	0.0001	0.0001	0.0001	0.0001
ENSMUSG00002075079	NA	0.0001	0.0001	0.0001	0.0001	0.0001	0.0001	0.0001	0.0001	0.0001	0.0001	0.0001	0.0001	0.0001	0.0001
ENSMUSG00000116597	Gm536	0.0256509	0.0001	0.0483189	0.0001	0.0001	0.0251462	0.0165693	0.106395	0.1146	0.174484	0.025053	0.0134805	0.0514483	0.0809102
ENSMUSG00000022770	Dlg1	83.5004	80.9844	66.3901	79.6642	72.7663	73.3669	76.1121	87.3166	85.2882	80.9695	77.0519	77.1919	80.5778	81.3993
ENSMUSG00000115807	NA	0.0001	0.0001	0.0001	0.0001	0.0001	0.0001	0.0001	0.0001	0.0001	0.0001	0.0001	0.0001	0.0001	0.0001
ENSMUSG00000089011	Gm24879	0.0001	0.0001	0.0001	0.0001	0.0001	0.0001	0.0001	0.0001	0.0001	0.0001	0.0001	0.0001	0.0001	0.0001
ENSMUSG00002075612	NA	0.0001	0.0001	0.0001	0.0001	0.0001	0.0001	0.0001	0.0001	0.0001	0.0001	0.0001	0.0001	0.0001	0.0001
ENSMUSG00000115347	NA	0.0001	0.686654	0.0001	0.0001	0.536885	0.15648	0.230053	0.0001	0.0001	0.67013	0.0001	1.00262	0.0001	0.278859
ENSMUSG00000022780	Meltf	0.134426	0.0001	0.0001	0.0317056	0.0001	0.0001	0.0277553	0.0509015	0.150587	0.0706209	0.0001	0.0001	0.0001	0.0454016
ENSMUSG00000083890	Gm15703	0.157819	0.169788	0.0001	0.742294	0.0001	0.618513	0.281436	0.238694	0.0001	0.165704	0.308156	0.0001	0.317059	0.171635
ENSMUSG00000115703	NA	0.0001	0.0001	0.0001	0.0001	0.0001	0.0001	0.0001	0.0001	0.0001	0.0001	0.0001	0.0001	0.0001	0.0001
ENSMUSG00000045625	Pigz	0.109342	0.293932	0.567037	0.205729	0.153256	0.0536422	0.23049	0.847056	0.538596	0.315536	0.213472	0.171724	0.0549847	0.356895
ENSMUSG00000107002	0610012G03Rik	91.1516	94.1423	104.951	76.0706	91.7848	85.3967	90.5829	81.6603	95.2959	93.7926	92.4424	87.0687	92.5565	90.4694
ENSMUSG00000022774	Ncbp2	209.062	154.541	185.166	279.557	220.67	212.782	210.296	184.708	159.633	192.675	231.131	234.225	225.317	204.615
ENSMUSG00000022772	Senp5	67.9624	59.3703	53.8282	75.7398	65.0546	65.0272	64.4971	60.1619	61.0826	63.4113	59.7816	67.1467	66.9265	63.0851
ENSMUSG00000115419	NA	0.0001	0.0001	0.0001	0.0001	0.0001	0.0001	0.0001	0.0001	0.0001	0.0001	0.0001	0.0001	0.0001	0.0001
ENSMUSG00000115824	NA	0.0001	0.0001	0.0001	0.0001	0.0001	0.0001	0.0001	0.0001	0.0001	0.0001	0.0001	0.0001	0.0001	0.0001
ENSMUSG00000115551	NA	0.0001	0.0001	0.0001	0.0001	0.0001	0.0001	0.0001	0.0001	0.0001	0.0001	0.0001	0.0001	0.0001	0.0001
ENSMUSG00000115782	NA	0.0001	0.0001	0.0001	0.0001	0.0001	0.0893722	0.0149787	0.0001	0.0001	0.0001	0.0001	0.0001	0.0001	0.0001
ENSMUSG00000080928	Hmgb1-ps6	0.788693	0.606129	2.23242	1.37846	0.884576	1.4357	1.221	0.681797	1.21172	1.30127	2.09048	1.29801	1.5849	1.36136
ENSMUSG00000022781	Pak2	141.264	112.813	105.531	152.099	143.492	137.352	132.092	118.716	115.322	135.555	135.345	146.018	147.508	133.077
ENSMUSG00000077460	Gm26419	0.0001	0.0001	0.0001	0.0001	0.0001	0.0001	0.0001	0.0001	0.0001	3.28728	0.0001	0.0001	0.0001	0.547963
ENSMUSG00000023791	Pigx	39.039	44.8351	47.104	34.7811	38.1056	42.211	41.0126	45.7926	50.9917	42.419	41.2061	45.6164	43.4438	44.9116
ENSMUSG00000035790	Cep19	61.8661	68.4374	68.9592	67.402	69.6105	68.7637	67.5065	67.8992	66.2457	69.4951	84.9573	73.3887	73.1957	72.5303
ENSMUSG00002075345	NA	0.0001	0.0001	0.0001	0.0001	0.0001	0.0001	0.0001	0.0001	0.0001	0.0001	0.0001	0.0001	0.0001	0.0001
ENSMUSG00000052384	Nrros	3.02382	1.00108	1.81859	4.23755	1.86349	2.08467	2.3382	1.25676	0.923291	2.30278	1.42791	1.60097	2.68784	1.69992
ENSMUSG00000075269	Bex6	0.0001	0.0001	0.0001	0.0001	0.0001	0.0001	0.0001	0.0001	0.122053	0.285848	0.0001	0.0001	0.0001	0.0680502
ENSMUSG00000035764	Fbxo45	60.4955	57.7078	54.1996	68.3608	63.8652	62.7677	61.2328	58.256	59.2495	56.2666	58.3501	64.2651	64.6252	60.1687
ENSMUSG00000080440	Gm25848	2.89161	1.03708	2.72849	2.72148	0.0001	0.0001	1.56314	2.55173	0.863937	0.0001	0.0001	2.52381	1.45283	1.23208
ENSMUSG00000022787	Wdr53	24.3776	24.904	27.6458	25.5164	25.8084	30.0599	26.3854	28.0204	24.8296	24.0654	31.639	27.2025	28.7075	27.4107
ENSMUSG00000088985	Mir1946a	0.0001	0.0001	0.0001	0.0001	0.0001	0.0001	0.0001	0.0001	0.0001	1.08765	0.0001	1.08492	0.0001	0.362161
ENSMUSG00000046345	Smco1	0.0985342	0.106005	0.0001	0.0001	0.0001	0.0001	0.0341565	0.0001	0.0001	0.0001	0.0001	0.0001	0.0001	0.0001
ENSMUSG00000014074	Rnf168	57.7317	50.8517	48.2525	69.3678	62.3963	63.2994	58.6499	48.491	44.0198	45.0717	59.4641	62.0461	61.4015	53.4157
ENSMUSG00000115208	NA	0.0001	0.0001	0.0001	0.0001	0.0001	0.0001	0.0001	0.0001	0.0001	0.0001	0.0001	0.0001	0.0001	0.0001
ENSMUSG00000053774	Ubxn7	33.0558	39.2873	31.517	29.6452	31.392	30.4301	32.5545	39.3339	42.6798	32.8717	30.9113	34.0586	33.1767	35.5053
ENSMUSG00000079625	Tm4sf19	0.220931	0.415883	0.0521933	0.104019	0.0001	0.108335	0.150243	0.0418587	0.494899	0.695715	0.539259	0.115745	0.277471	0.360825
ENSMUSG00000114972	NA	0.0001	0.0001	0.0001	0.0001	0.0001	0.0001	0.0001	0.0001	0.0001	0.0001	0.0001	0.0001	0.167321	0.0279701
ENSMUSG00000103925	NA	0.163193	0.0001	0.384831	0.614089	0.0001	0.159972	0.220381	0.863636	0.730961	0.513842	0.796484	0.683371	0.65562	0.707319
ENSMUSG00000005615	Pcyt1a	36.0932	32.3452	27.5902	42.6316	34.097	31.3604	34.0196	31.5851	28.606	34.2407	31.8472	35.1746	34.2823	32.6227
ENSMUSG00000115266	NA	0.0001	0.0001	0.0001	0.0001	0.0001	0.0001	0.0001	0.0001	0.0001	0.0001	0.0001	0.0001	0.0001	0.0001
ENSMUSG00000035699	Slc51a	0.217099	0.0001	0.327711	0.224754	0.0731149	0.148999	0.165296	0.180649	0.038997	0.205163	0.0001	0.0682829	0.0655137	0.0931176
ENSMUSG00000052363	Zdhhc19	0.0001	0.0001	0.0001	0.0001	0.0001	0.0001	0.0001	0.0001	0.0558314	0.0001	0.0001	0.0001	0.0001	0.00938857
ENSMUSG00000115524	NA	0.0001	0.0001	0.0001	0.0001	0.0001	0.0001	0.0001	0.0001	0.0001	0.0001	0.0001	0.0001	0.0001	0.0001
ENSMUSG00000022801	Lrch3	16.21	18.8973	11.0556	14.4757	14.3305	15.118	15.0145	17.0417	17.7651	14.0441	11.5962	13.1182	15.17	14.7892
ENSMUSG00000022811	Zfp148	43.7779	45.0077	35.4999	41.3657	43.3436	43.8239	42.1364	39.5033	41.0509	39.5594	42.4924	44.3883	43.0489	41.6739
ENSMUSG00000112860	NA	0.0001	0.478707	0.209976	0.0001	0.249567	0.43616	0.229102	0.673057	1.29586	0.467188	0.543147	0.815453	0.67059	0.744215
ENSMUSG00000075254	Heg1	8.1512	17.1465	7.77368	5.29575	6.43326	5.90583	8.45103	13.8857	18.4664	9.23999	5.88385	5.20805	5.92789	9.76865
ENSMUSG00000022824	Muc13	0.0229427	0.0001	0.0001	0.0860948	0.10258	0.0001	0.0353196	0.0692121	0.163882	0.0001	0.0447164	0.0001	0.0001	0.0463518
ENSMUSG00000115633	NA	0.0001	0.0001	0.270126	0.808096	0.642029	0.0001	0.286758	0.0001	0.0001	0.0001	0.0001	0.0001	0.0001	0.0001
ENSMUSG00000022817	Itgb5	149.34	207.681	158.018	114.817	94.8334	107.696	138.731	185.896	201.556	126.392	109.431	86.7982	101.152	135.204
ENSMUSG00000022814	Umps	123.634	100.743	113.201	162.083	144.855	139.292	130.635	106.729	93.0267	120.153	147.313	154.796	150.07	128.681
ENSMUSG00000115485	NA	0.0001	0.0001	0.0001	0.0001	0.0001	0.0944487	0.0158248	0.0001	0.0001	0.0001	0.0001	0.0001	0.0001	0.0001
ENSMUSG00000061751	Kalrn	4.99201	4.06697	3.44705	3.81569	2.75098	2.77203	3.64079	4.50273	4.23875	4.46294	2.78426	2.71098	2.80964	3.58488
ENSMUSG00000091479	NA	0.0001	0.0001	0.0001	0.0001	0.0001	0.0001	0.0001	0.0001	0.0001	0.0001	0.0001	0.0001	0.0001	0.0001
ENSMUSG00000022832	Ropn1	0.0001	0.0001	0.0001	0.0001	0.0001	0.0001	0.0001	0.0001	0.0001	0.0001	0.0001	0.0001	0.0001	0.0001
ENSMUSG00000022833	Ccdc14	10.8259	15.3394	11.9559	9.12435	12.866	13.6632	12.2958	14.4937	15.0848	13.9021	14.6207	14.5271	14.2957	14.4873
ENSMUSG00000022836	Mylk	4.3932	5.86016	3.88956	2.45883	1.68628	2.1744	3.4104	3.78438	3.63921	2.2256	1.77519	1.1875	1.99365	2.43426
ENSMUSG00000100593	1700119H24Rik	0.0001	0.0001	0.0001	0.222253	0.0001	0.0001	0.0371255	0.0001	0.0001	0.0001	0.0001	0.0001	0.0001	0.0001
ENSMUSG00000115460	NA	0.0001	0.0001	0.0001	0.0001	0.0001	0.0001	0.0001	0.0001	0.0001	0.0001	0.0001	0.0001	0.0001	0.0001
ENSMUSG00000035376	Hacd2	34.041	28.977	31.6665	45.2262	39.6125	39.048	36.4286	29.2207	25.7313	33.1191	35.9561	37.6308	39.0227	33.4468
ENSMUSG00000022840	Adcy5	0.0870384	0.343066	0.364695	0.272844	0.24929	0.180011	0.249491	0.292364	0.346404	0.588381	0.0755702	0.313737	0.184522	0.300163
ENSMUSG00000115182	NA	0.0001	0.0001	0.0001	0.0001	0.0001	0.0001	0.0001	0.0001	0.0001	0.0001	0.0001	0.0001	0.0001	0.0001
ENSMUSG00002076679	NA	0.0001	0.0001	0.0001	0.0001	0.0001	0.0001	0.0001	0.0001	0.0001	0.0001	0.0001	0.0001	0.0001	0.0001
ENSMUSG00000034473	Sec22a	21.6839	27.375	24.2719	21.9712	25.9596	25.6448	24.4844	27.2152	24.3999	24.3584	26.6652	24.2695	26.0207	25.4882
ENSMUSG00002075632	NA	0.0001	0.0001	0.0001	0.0001	0.0001	0.0001	0.0001	0.0001	0.0001	0.0001	0.0001	0.0001	0.0001	0.0001
ENSMUSG00000064463	Gm25079	0.0001	0.0001	0.0001	0.0001	0.0001	0.0001	0.0001	0.0001	0.0001	0.0001	0.0001	0.0001	0.0001	0.0001
ENSMUSG00000064769	Gm23518	0.0001	0.0001	0.0001	0.0001	0.0001	0.0001	0.0001	0.0001	0.0001	0.0001	0.0001	0.0001	0.0001	0.0001
ENSMUSG00000022844	Pdia5	31.0794	40.1471	40.2435	24.3481	27.7237	28.0842	31.9377	45.5576	44.7114	42.4153	27.7107	27.83	30.0466	36.3786
ENSMUSG00000115192	NA	0.0001	0.0001	0.0001	0.0001	0.0001	0.0001	0.0001	0.0001	0.0001	0.0001	0.0001	0.0001	0.0001	0.0001
ENSMUSG00000099429	1600019K03Rik	0.0001	0.0001	0.0001	0.0001	0.0001	0.0001	0.0001	0.0001	0.0001	0.0001	0.0001	0.0001	0.0001	0.0001
ENSMUSG00000052133	Sema5b	0.0001	0.0001	0.0001	0.0739	0.0001	0.0001	0.0124	0.0594114	0.0001	0.0001	0.0001	0.0001	0.019798	0.0132682
ENSMUSG00000098222	NA	0.0001	0.0001	0.0001	0.224801	0.0001	0.0001	0.0375501	0.0001	0.0001	0.0836616	0.0001	0.083452	0.0001	0.0279189
ENSMUSG00000022848	Slc49a4	16.4005	17.0777	13.9338	18.3894	12.2919	14.6391	15.4554	17.1727	21.4085	15.4782	14.8233	14.1999	15.032	16.3524
ENSMUSG00000087793	Gm25967	0.0001	0.0001	0.0001	0.0001	0.0001	0.462858	0.0772263	1.07134	0.0001	0.0001	0.461136	0.0001	0.0001	0.255479
ENSMUSG00000022849	Hspbap1	19.0375	18.3429	19.666	15.6023	27.605	26.0971	21.0585	20.9841	21.0952	24.0412	29.7255	33.4375	30.3256	26.6015
ENSMUSG00000115358	NA	0.0001	0.0001	0.0001	2.80926	0.0001	0.0001	0.468294	0.0001	0.0001	0.0001	0.0001	1.56317	2.99928	0.760476
ENSMUSG00000115766	NA	0.0001	0.0001	0.0001	0.0001	0.0001	0.0001	0.0001	0.0001	0.0001	0.0001	0.0001	0.0001	0.0001	0.0001
ENSMUSG00000034422	Parp14	8.43413	10.3097	8.89418	6.96233	7.74501	8.89618	8.54026	13.2158	13.1799	10.2417	8.08383	9.19286	8.54975	10.4106
ENSMUSG00000115254	NA	0.0001	0.0001	0.0001	0.0001	0.0001	0.0001	0.0001	0.0001	0.0001	0.0001	0.0001	0.0001	0.0001	0.0001
ENSMUSG00000084873	NA	0.0001	0.0001	0.0001	0.0001	0.0001	0.0001	0.0001	0.0001	0.0001	0.0001	0.0001	0.0001	0.0001	0.0001
ENSMUSG00000115875	NA	0.0001	0.0001	0.0001	0.0001	0.0001	0.0001	0.0001	0.0001	0.0001	0.0001	0.0001	0.0001	0.0001	0.0001
ENSMUSG00000049502	Dtx3l	18.9583	19.2233	13.6911	18.7669	18.3539	18.2155	17.8682	20.107	18.2624	16.5842	16.6206	18.1169	17.6978	17.8981
ENSMUSG00000022906	Parp9	20.2976	17.5164	20.6579	19.3447	23.9797	22.382	20.6964	21.8712	19.3407	19.7121	22.1318	22.1093	22.0129	21.1963
ENSMUSG00000022905	Kpna1	52.8527	49.4732	40.3259	61.6727	56.9584	57.9892	53.212	47.4248	44.8993	48.4885	53.4608	59.7413	58.2846	52.0499
ENSMUSG00000034379	Wdr5b	7.93036	10.4131	8.63052	9.65756	8.86617	9.88477	9.23041	10.4637	9.24211	9.33777	11.0604	10.5615	10.1071	10.1288
ENSMUSG00000044055	Otos	0.180233	0.0727762	0.148824	0.402744	0.227389	0.0442437	0.179368	0.357758	0.766958	0.733013	0.70377	0.589676	0.362104	0.585547
ENSMUSG00000075229	Ccdc58	67.3647	70.9371	77.593	89.0831	94.5089	91.8774	81.894	75.331	69.2726	71.7508	90.6337	106.534	96.0368	84.9265
ENSMUSG00000034362	Csta1	0.3492	0.0001	0.0942161	0.0470371	0.167906	0.0489864	0.117908	0.0001	0.0447973	0.157195	0.0488045	0.0784503	0.200548	0.0883158
ENSMUSG00000116519	NA	0.0001	0.0001	0.0001	0.0001	0.0001	0.0001	0.0001	0.0001	0.0001	0.0001	0.0001	0.0001	0.0001	0.0001
ENSMUSG00000088471	Gm23080	0.0001	0.0001	0.0001	0.0001	0.0001	0.0001	0.0001	0.0001	0.0001	0.0001	0.0001	0.0001	0.0001	0.0001
ENSMUSG00000059657	Stfa2l1	0.0001	0.0001	0.0001	0.0001	0.0001	0.0001	0.0001	0.0001	0.0001	0.0001	0.0001	0.0001	0.0001	0.0001
ENSMUSG00002076436	Gm22885	0.0001	0.0001	0.0001	0.0001	0.0001	0.0001	0.0001	0.0001	0.0001	0.0001	0.0001	0.0001	0.0001	0.0001
ENSMUSG00000079597	Cstdc4	0.0001	0.0001	0.0001	0.0001	0.0001	0.0001	0.0001	0.0001	0.0001	0.0001	0.0001	0.0001	0.0001	0.0001
ENSMUSG00000118690	Gm25024	0.0001	0.0001	0.0001	0.0001	0.0001	0.0001	0.0001	0.0001	0.0001	0.0001	0.0001	0.0001	0.0001	0.0001
ENSMUSG00000078097	Gm10913	1.64882	0.0001	0.0001	0.423295	0.336315	0.0001	0.401455	0.0001	0.268766	0.0001	0.585605	0.471048	0.451921	0.296257
ENSMUSG00000094733	Csta3	0.0001	0.0001	0.0001	0.222253	0.0001	0.0001	0.0371255	0.0001	0.0001	0.0001	0.0001	0.0001	0.0001	0.0001
ENSMUSG00000115815	NA	0.0001	0.0001	0.0001	0.0001	1.11467	0.0001	0.185861	0.0001	0.0001	0.0001	0.0001	0.347035	0.0001	0.0579225
ENSMUSG00000070999	Ccin	0.0001	0.0385661	0.202515	0.134697	0.0001	0.0001	0.0626796	0.378703	0.19236	0.300422	0.209597	0.0749923	0.0719506	0.204671
ENSMUSG00000115352	NA	0.0001	0.0001	0.0001	0.0001	0.0001	0.0001	0.0001	0.0001	0.0001	0.0001	0.0001	0.0001	0.0001	0.0001
ENSMUSG00000118857	Gm24569	0.0001	0.0001	0.0001	0.0001	0.0001	0.0001	0.0001	0.0001	0.0001	0.0001	0.0001	0.0001	0.0001	0.0001
ENSMUSG00000071562	Stfa1	0.0001	0.210418	0.0001	0.0001	0.0001	0.0001	0.0351529	0.0740305	0.0001	0.0001	0.0001	0.0001	0.0001	0.0124217
ENSMUSG00000114971	NA	0.0001	0.0001	0.0001	0.0001	0.0001	0.0001	0.0001	0.0001	0.0001	0.0001	0.0001	0.063634	0.0001	0.010689
ENSMUSG00000115717	NA	0.0001	0.0001	0.0001	0.0001	0.0001	0.0001	0.0001	0.0001	0.0001	0.0001	0.0001	0.0001	0.0001	0.0001
ENSMUSG00000115413	NA	0.0001	0.0001	0.0001	0.0001	0.0001	0.0001	0.0001	0.0001	0.0001	0.0001	0.0001	0.0001	0.0001	0.0001
ENSMUSG00000115298	NA	0.0001	0.0001	0.0001	0.0001	0.0001	0.0001	0.0001	0.0001	0.0001	0.0001	0.0001	0.0001	0.0001	0.0001
ENSMUSG00000088517	Gm24437	0.0001	0.0001	0.0001	0.0001	0.0001	0.0001	0.0001	0.0001	0.0001	0.0001	0.0001	0.0001	0.0001	0.0001
ENSMUSG00000079594	Cstdc6	0.0001	0.0001	0.0001	0.0001	0.0001	0.0001	0.0001	0.0001	0.0001	0.0001	0.0001	0.0001	0.0001	0.0001
ENSMUSG00000115233	NA	0.0001	0.0001	0.0001	0.0001	0.0001	0.0001	0.0001	0.0001	0.0001	0.0001	0.0001	0.0001	0.0001	0.0001
ENSMUSG00000071561	Cstdc5	0.0001	0.0001	0.0001	0.0001	0.0001	0.0001	0.0001	0.0001	0.0001	0.0001	0.0001	0.0001	0.0001	0.0001
ENSMUSG00000115830	NA	0.0001	0.0001	0.0001	0.0001	0.0001	0.0001	0.0001	0.0001	0.0001	0.0001	0.0001	0.0001	0.0001	0.0001
ENSMUSG00000119194	Gm24218	0.0001	0.0001	0.0001	0.0001	0.0001	0.0001	0.0001	0.0001	0.0001	0.0001	0.0001	0.0001	0.0001	0.0001
ENSMUSG00000102810	NA	0.0001	0.0001	0.0001	0.0001	0.0001	0.0001	0.0001	0.0001	0.0001	0.0001	0.0001	0.0001	0.0001	0.0001
ENSMUSG00000115086	NA	0.0001	0.0001	0.0001	0.0001	0.0001	0.0001	0.0001	0.0001	0.0001	0.0001	0.0001	0.0001	0.0001	0.0001
ENSMUSG00000022902	Stfa2	0.0001	0.0001	0.0001	0.0001	0.0001	0.0001	0.0001	0.0001	0.0001	0.0001	0.0001	0.0001	0.0001	0.0001
ENSMUSG00000119903	Gm22263	0.0001	0.0001	0.0001	0.0001	0.0001	0.0001	0.0001	0.0001	0.0001	0.0001	0.0001	0.0001	0.0001	0.0001
ENSMUSG00000115203	NA	0.0001	0.0001	0.0001	0.0001	0.0001	0.0001	0.0001	0.0001	0.0001	0.0001	0.0001	0.0001	0.0001	0.0001
ENSMUSG00000089117	Gm25903	0.0001	0.0001	0.0001	0.0001	0.0001	0.0001	0.0001	0.0001	0.0001	0.0001	0.0001	0.0001	0.0001	0.0001
ENSMUSG00000054905	Stfa3	0.0001	0.0001	0.0001	0.0001	0.0001	0.0001	0.0001	0.0001	0.0001	0.0001	0.0001	0.0001	0.0001	0.0001
ENSMUSG00000115122	NA	0.0001	0.0001	0.0001	0.0001	0.0001	0.0001	0.0001	0.0001	0.0001	0.0001	0.0001	0.0001	0.0001	0.0001
ENSMUSG00000038805	Six3	0.0255852	0.0001	0.0481949	0.0720571	0.0001	0.0001	0.0243562	0.0964838	0.0914643	0.0803781	0.0001	0.133561	0.0769244	0.0798186
ENSMUSG00000115155	NA	0.0001	0.0001	0.0001	0.0001	0.0001	0.0001	0.0001	0.0001	0.0001	0.0001	0.0001	0.0001	0.0001	0.0001
ENSMUSG00000116367	NA	0.0001	0.0001	0.0001	0.0001	0.0001	0.0001	0.0001	0.0001	0.0001	0.0001	0.0001	0.0001	0.0001	0.0001
ENSMUSG00002076319	NA	0.0001	0.0001	0.0001	0.0001	0.0001	0.0001	0.0001	0.0001	0.0001	0.0001	0.0001	0.0001	0.0001	0.0001
ENSMUSG00000115631	NA	0.0001	0.0001	0.0001	0.0001	0.0001	0.0001	0.0001	0.0001	0.0001	0.0001	0.0001	0.0001	0.0001	0.0001
ENSMUSG00000022901	Cd86	0.0001	0.0001	0.0001	0.0001	0.0001	0.0001	0.0001	0.0001	0.0001	0.0001	0.0001	0.0398066	0.0001	0.00671777
ENSMUSG00000022900	Ildr1	4.68466	7.56022	5.04533	3.90733	5.25425	5.19385	5.27427	7.39229	6.12417	6.41147	4.859	6.2262	5.24291	6.04267
ENSMUSG00000103296	NA	0.0001	0.0001	0.0001	0.0001	0.0001	0.0001	0.0001	0.0001	0.0001	0.0001	0.0001	0.0001	0.0001	0.0001
ENSMUSG00000022899	Slc15a2	7.90981	13.1353	9.53629	5.59887	7.33833	8.0493	8.59465	11.5094	11.9983	9.55253	7.58662	6.69471	9.46366	9.46753
ENSMUSG00000091786	Gm8425	0.0903421	0.0001	0.0001	0.169965	0.0001	0.265479	0.0876809	0.0001	0.0001	0.0001	0.0001	0.189132	0.0907775	0.0467183
ENSMUSG00002076535	NA	0.0001	0.0001	0.0001	0.0001	0.0001	0.0001	0.0001	0.0001	0.0001	0.0001	0.0001	0.0001	0.0001	0.0001
ENSMUSG00000022838	Eaf2	1.04819	1.14481	1.6184	0.657714	0.926269	1.01192	1.06788	0.75683	1.42336	1.36737	0.992646	0.998035	1.22877	1.12783
ENSMUSG00000022837	Iqcb1	18.225	20.8829	15.7141	23.6136	18.5485	19.0391	19.3372	20.7314	24.9686	16.2015	19.0312	20.3022	20.1636	20.2331
ENSMUSG00002075753	NA	0.0001	0.0001	0.0001	0.0001	0.0001	0.0001	0.0001	0.0001	0.0001	0.0001	0.0001	0.0001	0.0001	0.0001
ENSMUSG00000116168	NA	0.0001	0.0001	0.0001	0.0001	0.0001	0.0001	0.0001	0.0001	0.0001	0.0001	0.0001	0.0001	0.0001	0.0001
ENSMUSG00000034243	Golgb1	36.658	42.1025	31.2447	24.1663	22.6049	23.7992	30.0959	44.6937	47.557	36.7831	23.3679	25.2204	28.3404	34.3271
ENSMUSG00000084834	4930565N06Rik	1.98203	2.47238	0.921608	0.946274	0.902148	0.450599	1.27917	2.71588	4.83987	2.17159	1.43072	1.44413	1.21231	2.30242
ENSMUSG00000091194	NA	0.0001	0.0001	0.445551	1.18492	2.47102	0.617111	0.786466	0.17864	0.282169	0.0001	0.461136	0.988983	0.47446	0.397581
ENSMUSG00000022831	Hcls1	0.0001	0.0001	0.0001	0.0518331	0.0001	0.107863	0.0266827	0.0001	0.0493644	0.0001	0.053781	0.0001	0.165797	0.0448738
ENSMUSG00000047746	Fbxo40	0.0001	0.0271664	0.095052	0.165839	0.0001	0.0001	0.0480596	0.0191287	0.0001	0.026515	0.0001	0.0001	0.0001	0.00767394
ENSMUSG00000116355	NA	0.0001	0.0001	0.354532	0.176861	0.31607	0.0921506	0.156635	0.0711293	0.0001	0.0001	0.0918081	0.0984531	0.0944586	0.0593415
ENSMUSG00000034206	Polq	16.4875	18.7409	13.1166	13.3932	16.7884	15.1083	15.6058	17.3217	17.3971	17.7783	14.8281	18.7768	17.7766	17.3131
ENSMUSG00000022829	Stxbp5l	0.0001	0.0001	0.0001	0.0460897	0.0001	0.0001	0.00776495	0.0124203	0.0001	0.0172026	0.0001	0.0512792	0.0164669	0.0162615
ENSMUSG00000115560	NA	0.0001	0.0001	0.0001	0.0001	0.0001	0.0001	0.0001	0.0001	0.0001	0.0001	0.0001	0.0001	0.0001	0.0001
ENSMUSG00000115788	NA	0.0001	0.0001	0.0001	0.0001	0.0001	0.0001	0.0001	0.0001	0.0001	0.0001	0.0001	0.0001	0.0001	0.0001
ENSMUSG00000022828	Gtf2e1	23.2536	25.7786	23.6088	28.0582	32.0748	30.7712	27.2575	27.352	27.313	27.1987	32.1987	35.295	31.1877	30.0908
ENSMUSG00000005732	Ranbp1	247.427	185.94	277.922	320.214	364.128	332.451	288.014	214.5	209.399	234.911	338.373	350.108	334.508	280.3
ENSMUSG00000080364	Gm25777	36.9012	21.9249	37.418	23.8445	24.0915	15.6567	26.6395	29.9947	32.5791	44.5291	16.6742	21.9204	28.2245	28.987
ENSMUSG00000115129	NA	0.0001	0.0001	0.0001	0.0001	0.0001	0.0001	0.0001	0.0001	0.0001	0.0001	0.0001	0.0001	0.0001	0.0001
ENSMUSG00000022721	Trmt2a	57.3307	63.1816	59.6414	54.9631	56.8776	52.6349	57.4382	55.2996	54.8627	64.6298	54.0805	59.8687	59.964	58.1175
ENSMUSG00000022718	Dgcr8	25.9154	23.4001	21.2373	26.7754	25.7896	25.6069	24.7875	20.066	17.9332	22.4771	22.8873	25.5657	26.4482	22.5629
ENSMUSG00000080452	Mir1306	0.0001	0.0001	0.0001	0.0001	0.0001	0.0001	0.0001	0.0001	0.0001	0.0001	0.0001	0.0001	0.0001	0.0001
ENSMUSG00000093246	Mir3618	0.0001	0.0001	0.0001	0.0001	0.0001	0.0001	0.0001	0.0001	0.0001	0.0001	0.0001	0.0001	0.0001	0.0001
ENSMUSG00000013539	Tango2	6.06239	7.33423	7.63268	5.25982	5.8155	6.92304	6.50461	7.35277	7.16328	6.17204	5.25224	5.66036	4.83102	6.07195
ENSMUSG00000065464	Mir185	0.0001	0.0001	0.0001	0.0001	0.0001	0.0001	0.0001	0.0001	0.0001	0.0001	0.0001	0.0001	0.0001	0.0001
ENSMUSG00000115586	NA	0.0001	0.0001	0.0001	0.0001	0.0001	0.0001	0.0001	0.0001	0.0001	0.0001	0.0001	0.0001	0.0001	0.0001
ENSMUSG00000115341	NA	0.0001	0.0001	0.0001	0.0001	0.0001	0.0001	0.0001	0.0001	0.0001	0.0001	0.0001	0.0001	0.0001	0.0001
ENSMUSG00000000326	Comt	146.549	182.499	159.591	146.439	142.634	140.484	153.033	164.23	163.302	146.911	138.73	131.386	133.541	146.35
ENSMUSG00000115198	NA	0.0001	0.0001	0.0001	0.0001	0.0001	0.0001	0.0001	0.0001	0.0001	0.0001	0.0001	0.0001	0.0001	0.0001
ENSMUSG00000075704	Txnrd2	11.9682	11.0952	12.8404	11.2047	11.7079	13.6639	12.0801	11.2234	9.75139	12.55	12.4889	12.8819	12.2636	11.8599
ENSMUSG00000115047	NA	0.0001	0.0001	0.0001	0.0001	0.0001	0.0001	0.0001	0.0001	0.0001	0.0001	0.0001	0.0001	0.0001	0.0001
ENSMUSG00000118669	Arvcf	36.8116	55.1938	41.2977	27.2828	26.6711	25.6401	35.4828	43.1573	49.9609	36.5252	22.204	20.6414	24.0503	32.7565
ENSMUSG00000022797	Tfrc	310.134	335.011	253.837	381.192	395.323	393.723	344.87	279.13	279.637	295.504	362.146	344.8	365.431	321.108
ENSMUSG00000022791	Tnk2	141.11	134.796	127.122	115.57	96.6791	91.3336	117.769	127.403	140.797	141.641	84.2133	92.7771	92.541	113.229
ENSMUSG00000075265	Tnk2os	2.59248	1.60921	2.11695	0.844665	0.559251	0.684264	1.40114	2.1495	1.69799	3.03617	0.0974739	0.887751	0.751511	1.43673
ENSMUSG00000098225	Gm9556	0.0001	0.0001	0.0001	0.0001	0.0001	0.0001	0.0001	0.0001	0.0001	0.0001	0.0001	0.0001	0.0001	0.0001
ENSMUSG00000118672	Muc4	0.272156	0.40403	0.154125	0.0871567	0.0245108	0.128108	0.178348	0.325234	0.321956	0.205774	0.053238	0.0570883	0.0766433	0.173322
ENSMUSG00000035638	Muc20	3.6362	9.67826	6.66693	0.957008	1.14045	1.33459	3.90224	15.6808	13.5452	7.99778	1.75036	0.866447	1.05637	6.81616
ENSMUSG00000094430	Smbd1	0.0001	0.0001	0.0001	0.0001	0.0001	0.0001	0.0001	0.0001	0.0001	0.0001	0.0001	0.0001	0.0001	0.0001
ENSMUSG00000115004	NA	0.0001	0.0001	0.0001	0.0001	0.0001	0.0001	0.0001	0.0001	0.0001	0.0001	0.0001	0.0001	0.0001	0.0001
ENSMUSG00000035629	Rubcn	42.7718	47.0662	41.0069	36.6655	35.9715	33.6035	39.5142	48.4546	53.0807	50.6105	35.4179	38.6937	38.0827	44.0567
ENSMUSG00000022800	Fyttd1	88.4271	85.3788	75.304	89.5064	92.8656	99.8589	88.5568	86.8514	92.3333	83.0602	92.6109	92.3632	97.9578	90.8628
ENSMUSG00000059003	Grin2a	0.0001	0.0001	0.0001	0.0001	0.0001	0.0001	0.0001	0.0001	0.0001	0.0001	0.0001	0.0001	0.0001	0.0001
ENSMUSG00000098100	Gm7572	0.0001	0.0001	0.0001	0.0001	0.0001	0.0001	0.0001	0.0001	0.0001	0.0001	0.0001	0.0001	0.0001	0.0001
ENSMUSG00000115048	NA	0.0001	0.0001	0.0001	0.0001	0.0001	0.0001	0.0001	0.0001	0.0001	0.0001	0.0001	0.0001	0.0001	0.0001
ENSMUSG00000115607	NA	0.0001	0.0001	0.0001	0.0001	0.0001	0.0001	0.0001	0.0001	0.0001	0.0001	0.0001	0.0001	0.0001	0.0001
ENSMUSG00000115261	NA	0.0001	0.0001	0.0001	0.0001	0.0001	0.0001	0.0001	0.0001	0.0001	0.0001	0.0001	0.0001	0.0001	0.0001
ENSMUSG00000070225	n-R5s33	0.0001	0.0001	0.550363	0.0001	0.0001	0.0001	0.0918104	0.0001	0.0001	0.0001	0.0001	0.0001	0.0001	0.0001
ENSMUSG00000113876	NA	0.0001	1.18522	1.03948	0.518457	0.0001	0.0001	0.457244	2.49965	1.97458	2.3133	0.537975	0.576949	1.10694	1.50157
ENSMUSG00000060636	Rpl35a	193.329	195.339	249.557	277.701	313.587	289.542	253.176	204.038	220.086	195.824	326.733	291.227	270.677	251.431
ENSMUSG00000022802	Lmln	12.0866	17.4646	12.4708	10.583	12.1934	13.5718	13.0617	12.8829	13.45	14.9739	11.6372	12.4358	12.4127	12.9654
ENSMUSG00000097452	NA	0.0001	0.0001	0.0001	0.0001	0.0001	0.0001	0.0001	0.0001	0.0001	0.0001	0.0001	0.0001	0.0001	0.0001
ENSMUSG00000088860	Mir1947	3.2658	3.51364	0.0001	0.0001	0.0001	0.0001	1.12997	2.47025	2.19526	0.0001	0.0001	0.0001	0.820465	0.914379
ENSMUSG00002076224	NA	0.0001	0.0001	0.0001	0.0001	0.0001	0.0001	0.0001	0.0001	0.0001	0.0001	0.0001	0.0001	0.0001	0.0001
ENSMUSG00000022807	Osbpl11	52.48	48.3233	46.7283	57.7824	52.5773	49.2253	51.1861	49.0677	49.0387	51.5543	48.8957	52.9811	49.8432	50.2301
ENSMUSG00000022808	Snx4	83.6827	87.1503	79.438	97.9042	97.39	102.703	91.3781	94.3595	92.7798	89.4013	105.941	100.459	105.838	98.1297
ENSMUSG00000040605	Bace2	0.0001	0.0001	0.0001	0.0001	0.0001	0.0001	0.0001	0.0001	0.0158718	0.0001	0.0001	0.0001	0.0001	0.00272864
ENSMUSG00000115840	NA	0.0001	0.0001	0.0001	0.0001	0.0001	0.0001	0.0001	0.0001	0.0001	0.0001	0.0001	0.0001	0.0001	0.0001
ENSMUSG00000103315	NA	0.0001	0.0001	0.0001	0.0001	0.151234	0.0001	0.025289	0.0001	0.0001	0.0001	0.0001	0.0001	0.0001	0.0001
ENSMUSG00000115850	NA	0.0001	0.0001	0.0001	0.0001	0.0001	0.0001	0.0001	0.0001	0.0001	0.0001	0.0001	0.0001	0.0001	0.0001
ENSMUSG00000115729	NA	0.0001	0.0001	0.0001	0.0229847	0.0137359	0.0716053	0.0181043	0.0001	0.0436853	0.0001	0.0001	0.0001	0.0245327	0.0114363
ENSMUSG00000115204	NA	0.0001	0.0001	0.0001	0.0001	0.0001	0.0001	0.0001	0.0625888	0.0001	0.0001	0.0001	0.0001	0.0001	0.0105148
ENSMUSG00000090237	NA	0.0001	0.0001	0.0001	0.0001	0.0001	0.0001	0.0001	0.0001	0.0001	0.0001	0.0001	0.0001	0.0001	0.0001
ENSMUSG00000116068	NA	0.0001	0.0001	0.0001	0.0001	0.0001	0.0001	0.0001	0.0001	0.0001	0.0001	0.0001	0.0001	0.0001	0.0001
ENSMUSG00000115252	NA	0.0001	0.0413843	0.0182037	0.072329	0.0431378	0.0001	0.0292091	0.0146122	0.0001	0.0001	0.0001	0.0804792	0.0386574	0.0223415
ENSMUSG00000115433	NA	0.0001	0.0001	0.0001	0.0001	0.0001	0.0001	0.0001	0.0001	0.0001	0.0001	0.0001	0.0001	0.0001	0.0001
ENSMUSG00000115399	NA	0.0001	0.0001	0.0001	0.0001	0.0001	0.0001	0.0001	0.0001	0.0001	0.0001	0.0001	0.0001	0.0001	0.0001
ENSMUSG00000065530	Mir99a	0.0001	0.0001	0.0001	0.0001	0.0001	0.0001	0.0001	0.0001	0.0001	0.0001	0.0001	0.0001	0.0001	0.0001
ENSMUSG00000065557	Mirlet7c-1	0.0001	0.0001	0.0001	0.0001	0.0001	0.0001	0.0001	0.0001	0.0001	0.0001	0.0001	0.0001	0.0001	0.0001
ENSMUSG00000115647	NA	0.0001	0.0001	0.0001	0.0001	0.0001	0.0001	0.0001	0.0001	0.0001	0.0001	0.0001	0.0001	0.0001	0.0001
ENSMUSG00000065472	Mir125b-2	0.0001	0.0001	0.0001	0.0001	0.0001	0.0001	0.0001	0.0001	0.0001	0.0001	0.0001	0.0001	0.0001	0.0001
ENSMUSG00000115131	NA	0.0001	0.0001	0.0001	0.0001	0.0001	0.0001	0.0001	0.0001	0.0001	0.0001	0.0001	0.0001	0.0001	0.0001
ENSMUSG00000115381	NA	0.0001	0.0001	0.0001	0.0001	0.0001	0.0001	0.0001	0.0001	0.0001	0.0001	0.0001	0.0001	0.0001	0.0001
ENSMUSG00000115554	NA	0.0001	0.0001	0.0001	0.0001	0.0001	0.0001	0.0001	0.0001	0.0001	0.0001	0.0001	0.0001	0.0001	0.0001
ENSMUSG00000115138	NA	0.0001	0.0001	0.0001	0.0001	0.125943	0.110085	0.0394046	0.0001	0.301779	0.0001	0.21925	0.0001	0.0001	0.086905
ENSMUSG00000115568	NA	0.0001	0.0001	0.0001	0.0001	0.0001	0.0001	0.0001	0.0001	0.0001	0.0001	0.0001	0.0001	0.0001	0.0001
ENSMUSG00000115543	NA	0.0001	0.0001	0.0001	0.0001	0.0961319	0.0001	0.0161053	0.0001	0.0001	0.0001	0.0001	0.0001	0.0001	0.0001
ENSMUSG00000115641	NA	0.0001	0.0001	0.0001	0.0001	0.0001	0.0001	0.0001	0.0001	0.0001	0.0001	0.0001	0.0001	0.0001	0.0001
ENSMUSG00000115773	NA	0.0001	0.0001	0.0001	0.0001	0.0001	0.0521072	0.00876787	0.0001	0.0952013	0.0001	0.0001	0.0001	0.0001	0.0159502
ENSMUSG00000115839	NA	0.0001	0.0001	0.361875	0.0001	0.430121	0.0001	0.132066	0.0001	0.0001	1.00653	0.374532	0.0001	0.192727	0.262349
ENSMUSG00000115806	NA	0.0001	0.0001	0.0001	0.0001	0.0001	0.0001	0.0001	0.0001	0.0001	0.0001	0.0001	0.0001	0.0001	0.0001
ENSMUSG00000115156	NA	0.0001	0.0001	0.0001	0.0001	0.0001	0.0001	0.0001	0.0001	0.0001	0.0001	0.0001	0.0001	0.0001	0.0001
ENSMUSG00000115459	NA	0.0001	0.0001	0.0001	0.0001	0.0001	0.0001	0.0001	0.0001	0.0001	0.0001	0.0001	0.0001	0.0001	0.0001
ENSMUSG00000115544	NA	0.0001	0.0001	0.0001	0.0001	0.0001	0.0001	0.0001	0.0001	0.0001	0.0001	0.0001	0.0001	0.0001	0.0001
ENSMUSG00000087354	4930404I05Rik	1.0902	0.663965	0.679366	0.696979	0.553749	0.48398	0.694706	1.04245	1.65916	0.993527	0.522352	0.883325	1.07479	1.02927
ENSMUSG00000022543	Dnaaf8	0.605506	1.06014	0.929786	0.59223	0.652488	0.907726	0.791313	1.1494	0.978898	0.47374	1.10143	0.770942	0.775419	0.874971
ENSMUSG00000115693	NA	0.0001	0.939254	0.206016	0.410874	0.0001	0.0001	0.259407	0.0001	0.391271	0.229237	0.21322	0.228663	0.21938	0.213645
ENSMUSG00000118456	NA	0.0001	0.0001	0.0001	0.0001	0.0001	0.0001	0.0001	0.0001	0.0001	0.0001	0.0001	0.0001	0.0001	0.0001
ENSMUSG00000115073	NA	0.0001	0.0001	0.0001	0.0001	0.0001	0.0001	0.0001	0.0001	0.0448455	0.0001	0.0001	0.0001	0.0001	0.00755758
ENSMUSG00002075037	NA	0.0001	0.0001	0.0001	0.0001	0.0001	0.0001	0.0001	0.0001	0.0001	0.0001	0.0001	0.0001	0.0001	0.0001
ENSMUSG00000115337	NA	0.0001	0.0001	0.0001	0.0001	0.0001	0.0001	0.0001	0.0001	0.0001	0.0001	0.0001	0.0001	0.0001	0.0001
ENSMUSG00000115012	NA	0.0001	0.0001	0.0001	0.0001	0.0001	0.0001	0.0001	0.0001	0.0001	0.0001	0.0001	0.0001	0.0001	0.0001
ENSMUSG00000086602	NA	0.0001	0.0001	0.0001	0.0001	0.0001	0.0001	0.0001	0.0001	0.0001	0.0001	0.0001	0.0001	0.0001	0.0001
ENSMUSG00000115710	NA	0.0001	0.376235	0.32998	0.0001	0.0001	0.171449	0.146327	0.132318	0.0001	0.0001	0.0001	0.0001	0.0001	0.0221364
ENSMUSG00000115357	NA	0.0001	0.425529	0.373213	0.0001	0.443598	0.775318	0.33631	0.299192	0.354495	0.0001	0.772433	0.414248	0.993419	0.472314
ENSMUSG00000115224	NA	0.0001	0.0001	0.0001	2.61262	0.222482	0.0001	0.472584	0.300046	0.355507	0.0001	0.0001	0.830762	1.19549	0.447001
ENSMUSG00002076482	NA	0.0001	0.0001	0.0001	0.0001	0.0001	0.0001	0.0001	0.0001	0.0001	0.0001	0.0001	0.0001	0.0001	0.0001
ENSMUSG00000116231	NA	0.0001	0.0001	0.0001	0.0001	0.0001	0.0001	0.0001	0.0001	0.0001	0.0001	0.0001	0.0001	0.0001	0.0001
ENSMUSG00000078847	NA	0.0001	0.0001	0.0001	0.270547	0.0001	0.0001	0.0451746	0.0001	0.0001	0.0001	0.0001	0.0001	0.0001	0.0001
ENSMUSG00000116404	NA	0.0001	0.0001	0.0001	0.0001	0.0001	0.0001	0.0001	0.0001	0.0001	0.0001	0.0001	0.0001	0.0001	0.0001
ENSMUSG00000115589	NA	0.0001	0.0001	0.0001	0.0001	0.0001	0.0001	0.0001	0.0001	0.0001	0.0001	0.0001	0.0001	0.0001	0.0001
ENSMUSG00000116256	NA	0.0001	0.0001	0.0321358	0.0001	0.0001	0.0001	0.00543931	0.0001	0.0001	0.0001	0.0001	0.0001	0.0001	0.0001
ENSMUSG00000115561	NA	0.0001	0.0001	0.0001	0.0001	0.0001	0.0001	0.0001	0.0001	0.0001	0.0001	0.0001	0.0001	0.0001	0.0001
ENSMUSG00000107924	NA	0.0001	0.0001	0.0001	0.0001	0.0001	0.0001	0.0001	0.0001	0.0001	0.0001	0.0001	0.0001	0.0001	0.0001
ENSMUSG00000116831	Gm30505	0.0273569	0.058751	0.0515385	0.102713	0.0612421	0.213848	0.0859083	0.0825676	0.097816	0.0001	0.0001	0.0571958	0.0548769	0.0487761
ENSMUSG00000097537	2610020C07Rik	4.20186	5.63541	5.37691	2.81703	4.62666	4.30693	4.49413	5.34059	6.12171	5.43934	3.76627	4.96352	4.39564	5.00451
ENSMUSG00000109857	Gm53058	0.0424276	0.0456399	0.0001	0.0001	0.0475741	0.0001	0.022657	0.0321162	0.0001	0.0001	0.0827743	0.0444324	0.0851637	0.0407811
ENSMUSG00000085826	Gm15638	0.0001	0.310763	0.111102	0.151078	0.239995	0.199281	0.16872	0.210418	0.0480244	0.292057	0.0836534	0.324927	0.215021	0.195684
ENSMUSG00000118581	NA	0.0001	0.0001	0.0001	0.0001	0.0001	0.0001	0.0001	0.0001	0.0001	0.0001	0.0001	0.0001	0.0001	0.0001
ENSMUSG00000116428	NA	0.0001	0.0001	0.0001	0.0001	0.0001	0.0001	0.0001	0.0001	0.0001	0.0001	0.0001	0.0001	0.0001	0.0001
ENSMUSG00000115063	NA	0.0001	0.0001	0.0001	0.0001	0.0001	0.0001	0.0001	0.0001	0.0001	0.138365	0.0001	0.0001	0.0001	0.0231442
ENSMUSG00000096960	A230028O05Rik	0.0451478	0.193966	0.212632	0.127292	0.0001	0.044258	0.103899	0.0512106	0.0808481	0.0947001	0.0440937	0.141644	0.0453652	0.0763103
ENSMUSG00000115140	NA	0.0001	0.0001	0.0001	0.0001	0.0001	0.0001	0.0001	0.0001	0.0001	0.0001	0.0001	0.0001	0.0001	0.0001
ENSMUSG00002076175	NA	0.0001	0.0001	0.0001	0.0001	0.0001	0.0001	0.0001	0.0001	0.0001	0.0001	0.0001	0.0001	0.0001	0.0001
ENSMUSG00000115362	NA	0.0001	0.0001	0.0001	0.0001	0.0001	0.0001	0.0001	0.0001	0.0001	0.0001	0.0001	0.0001	0.0001	0.0001
ENSMUSG00000099411	2310015D24Rik	0.0001	0.0001	0.0621381	0.0310394	0.0001	0.0001	0.0155963	0.0001	0.0295629	0.0346172	0.0001	0.0001	0.0001	0.0107633
ENSMUSG00000115318	NA	0.0001	0.0001	0.0001	0.090001	0.0001	0.0001	0.0150835	0.0001	0.0001	0.0001	0.0001	0.0001	0.0001	0.0001
ENSMUSG00000115440	NA	0.0001	0.0001	0.0001	0.0001	0.0001	0.0001	0.0001	0.0001	0.0001	0.0001	0.0001	0.0001	0.0001	0.0001
ENSMUSG00002076923	NA	0.0001	0.0001	0.0001	0.0001	0.0001	0.0001	0.0001	0.0001	0.0001	0.0001	0.0001	0.0001	0.0001	0.0001
ENSMUSG00000097318	1700007L15Rik	3.66073	5.44688	4.4831	4.32498	4.19317	2.51956	4.10474	6.42151	7.88806	4.25264	5.17239	3.8341	3.75665	5.2209
ENSMUSG00000101983	NA	0.0001	0.0001	2.27375	0.0001	0.0001	0.0001	0.379042	1.45817	0.0001	0.0001	0.0001	0.0001	0.0001	0.243112
ENSMUSG00000091709	NA	0.0001	0.0001	0.0001	0.0001	0.0001	0.0001	0.0001	0.0001	0.229043	0.0001	0.0832561	0.0001	0.0001	0.0521166
ENSMUSG00000115898	NA	0.334539	0.0001	0.157886	0.157481	0.125134	0.109378	0.14742	0.126583	0.299841	0.70242	0.97994	0.350379	0.448171	0.484556
ENSMUSG00000116660	9030404E10Rik	0.104377	0.0001	0.0001	0.0001	0.0001	0.0001	0.0174795	0.078974	0.187016	0.438061	0.203773	0.0001	0.0001	0.151337
ENSMUSG00000116810	Gm32624	0.181607	0.0651939	0.513902	0.0001	0.271535	0.0001	0.172073	0.251799	0.650802	0.254209	0.354619	0.443675	0.42566	0.396794
ENSMUSG00000108238	NA	0.193944	0.0001	0.0915543	0.0685145	0.0001	0.0001	0.0590521	0.183377	0.347565	0.203636	0.236735	0.101612	0.0974896	0.195069
ENSMUSG00002076372	NA	0.0001	0.0001	0.0001	6.2802	0.0001	2.61646	1.48284	1.00954	2.39226	4.20389	0.0001	8.38659	2.68206	3.11241
ENSMUSG00000116113	NA	0.0001	0.0001	0.0001	0.0001	0.0001	0.0001	0.0001	0.078095	0.0001	0.0001	0.0001	0.216097	0.0001	0.0490986
ENSMUSG00000115952	NA	0.0001	0.0001	0.0001	0.0001	0.0001	0.0001	0.0001	0.0001	0.0001	0.0001	0.0001	0.0001	0.0001	0.0001
ENSMUSG00000106682	NA	0.498755	0.238544	0.261502	0.0522461	0.310814	0.163035	0.254149	0.880182	1.1174	1.2218	0.649415	0.667448	0.501161	0.839568
ENSMUSG00000115360	NA	0.0001	0.0001	0.0001	0.0001	0.0001	0.0001	0.0001	0.0001	0.0001	0.0001	0.0001	0.0001	0.0001	0.0001
ENSMUSG00000100462	NA	0.0001	0.0001	0.0001	0.0001	0.0001	0.0001	0.0001	0.0001	0.0001	0.0001	0.0001	0.0001	0.0001	0.0001
ENSMUSG00000099467	NA	0.0001	0.0001	0.0001	0.0001	0.0001	0.0001	0.0001	0.0001	0.0001	0.0001	0.0001	0.0001	0.0001	0.0001
ENSMUSG00000099414	NA	0.0001	0.0001	0.0001	0.0001	0.0001	0.0001	0.0001	0.0001	0.0001	0.0001	0.0001	0.0001	0.0001	0.0001
ENSMUSG00000101075	NA	0.0001	0.0001	0.0001	0.0001	0.0001	0.0001	0.0001	0.0001	0.0001	0.0001	0.0001	0.0001	0.0001	0.0001
ENSMUSG00000100375	NA	0.0001	0.0001	0.0001	0.0001	0.0001	0.0001	0.0001	0.0001	0.0001	0.0001	0.0001	0.0001	0.0001	0.0001
ENSMUSG00000102028	NA	0.0001	0.0001	0.0001	0.0001	0.0001	0.0001	0.0001	0.0001	0.0001	0.0001	0.0001	0.0001	0.0001	0.0001
ENSMUSG00000106828	NA	0.0001	0.0001	0.968758	1.54597	0.460655	1.00639	0.663663	2.64016	1.65621	1.94031	1.60418	3.44071	2.26945	2.2585
ENSMUSG00000116665	E130310I04Rik	0.0001	0.0001	0.0001	0.0001	0.0001	0.0348068	0.00588447	0.0001	0.0001	0.0001	0.0001	0.0001	0.0001	0.0001
ENSMUSG00000116365	NA	0.0001	0.0001	0.0001	0.0001	0.0001	0.0001	0.0001	0.0001	0.0001	0.0001	0.0001	0.0001	0.0001	0.0001
ENSMUSG00000116222	NA	0.0001	0.0001	0.0001	0.0001	0.0001	0.0001	0.0001	0.0001	0.0001	0.0001	0.0001	0.0001	0.0001	0.0001
ENSMUSG00000115345	NA	0.0001	0.0001	0.0001	0.0001	0.0001	0.154528	0.025838	0.0001	0.0001	0.0001	0.0001	0.0001	0.0001	0.0001
ENSMUSG00000115314	NA	0.0001	0.0001	0.0001	0.119357	0.142219	0.0415032	0.0505632	0.0001	0.0001	0.177497	0.123847	0.0443379	0.0849825	0.0718107
ENSMUSG00000115144	NA	0.0001	0.0001	0.0001	0.0001	0.0001	0.0001	0.0001	0.0001	0.0001	0.0001	0.0001	0.0001	0.0001	0.0001
ENSMUSG00000115040	NA	0.0001	0.0001	0.0001	0.0001	0.0001	0.0001	0.0001	0.0001	0.0001	0.0001	0.0001	0.0001	0.0001	0.0001
ENSMUSG00000115837	NA	0.0001	0.0956377	0.209573	0.0001	0.0498977	0.0001	0.0592347	0.10085	0.0398929	0.279815	0.0868207	0.186109	0.0001	0.115598
ENSMUSG00000037390	Muc3	0.0147808	0.0316899	0.0370403	0.00931135	0.0220544	0.0240847	0.0231602	0.0815325	0.0965895	0.154248	0.00965818	0.0718552	0.0591065	0.0788316
ENSMUSG00000116029	Gm41414	0.0001	0.0001	0.0001	0.0001	0.0001	0.0001	0.0001	0.0805454	0.04776	0.0001	0.0001	0.0001	0.0001	0.0214509
ENSMUSG00000115340	NA	0.0001	0.0623708	0.0001	0.109046	0.0001	0.0001	0.0286361	0.0001	0.0001	0.0001	0.0001	0.0001	0.0001	0.0001
ENSMUSG00002075387	NA	0.0001	0.0001	0.0001	0.0001	0.0001	0.0001	0.0001	0.0001	0.0001	0.0001	0.0001	0.0001	0.0001	0.0001
ENSMUSG00000092230	NA	0.0001	0.0001	0.0001	0.562537	0.670359	0.439446	0.278774	0.113105	0.133999	0.0001	0.291907	0.782478	0.450462	0.295342
ENSMUSG00000115395	NA	0.0001	0.0001	0.0001	0.0001	0.0001	0.0001	0.0001	0.0001	0.0001	0.0001	0.0001	0.0001	0.0001	0.0001
ENSMUSG00000116309	NA	0.0001	0.0001	0.0001	0.0001	0.0001	0.0001	0.0001	0.0001	0.0001	0.0001	0.0001	0.0001	0.0001	0.0001
ENSMUSG00000116242	NA	0.0001	0.0001	0.0001	0.0001	0.210036	0.0001	0.0350894	0.0001	0.0001	0.0001	0.0001	0.0981215	0.0001	0.0164369
ENSMUSG00000116124	NA	0.0001	0.0001	0.0001	0.0001	0.0001	0.0001	0.0001	0.0001	0.0001	0.0001	0.0001	0.0001	0.0001	0.0001
ENSMUSG00000068463	C730014E05Rik	0.0143205	0.107198	0.0403549	0.0001	0.0001	0.0140396	0.0293522	0.00547814	0.0192177	0.0448945	0.0001	0.0447821	0.0001	0.0190954
ENSMUSG00000090386	Mir99ahg	0.0001	0.0001	0.0001	0.0001	0.0070383	0.0001	0.00125638	0.00243957	0.0001	0.0001	0.00614138	0.0001	0.00631599	0.00253282
ENSMUSG00000100277	1810053B23Rik	0.04815	0.0001	0.0227696	0.0001	0.0001	0.0001	0.0118866	0.0001	0.0001	0.0631654	0.0235628	0.0001	0.0001	0.0145214
ENSMUSG00002076809	NA	0.0001	0.0001	0.0001	0.0001	0.0001	1.61017	0.268445	0.0001	0.0001	0.0001	0.0001	0.0001	0.412709	0.0688682
ENSMUSG00002075717	NA	0.0001	0.0001	0.0001	0.0001	0.0001	0.0001	0.0001	0.0001	0.0001	1.1567	0.0001	0.0001	0.0001	0.192866
ENSMUSG00000115037	NA	0.0001	0.0001	0.0001	0.0001	0.0001	0.0001	0.0001	0.110607	0.0001	0.0001	0.0001	0.0001	0.146902	0.0429848
ENSMUSG00000097768	2310043M15Rik	7.26162	6.48376	7.20516	5.70706	4.82798	4.62319	6.01813	6.71007	6.37404	6.2884	7.67657	5.76299	5.7546	6.42778
ENSMUSG00000115537	NA	0.0001	0.0001	0.0001	0.0001	0.0001	0.0001	0.0001	0.0001	0.0001	0.0001	0.0001	0.0001	0.0001	0.0001
ENSMUSG00000000386	Mx1	0.0412724	0.0443971	0.0001	0.03885	0.0462785	0.0001	0.0284997	0.12467	0.184604	0.0433309	0.0001	0.086345	0.0828422	0.086982
ENSMUSG00000096156	Gm9242	0.129329	0.347692	0.670765	1.09473	0.869752	0.38013	0.582067	0.0978479	0.347565	0.746397	0.757332	0.67685	0.90907	0.589177
ENSMUSG00000115103	NA	0.0001	0.606293	0.0001	0.0001	0.0001	0.0001	0.101132	0.0001	0.168425	0.0001	0.183516	0.0001	0.0001	0.0587236
ENSMUSG00000023341	Mx2	1.3642	2.5426	2.03053	1.13928	1.93948	1.18659	1.70045	3.96742	3.1168	2.19898	2.15785	2.03249	1.89203	2.56093
ENSMUSG00000000385	Tmprss2	36.751	52.4133	42.3898	17.8534	21.3399	24.7527	32.5834	51.2831	52.6736	35.1457	21.6998	18.8328	22.9	33.7558
ENSMUSG00002074946	NA	0.0001	0.0001	0.0001	0.0001	0.0001	0.0001	0.0001	0.0001	0.0001	0.0001	0.0001	0.0001	0.0001	0.0001
ENSMUSG00000115750	NA	0.0001	0.0001	0.0001	0.283761	0.0001	0.0001	0.0473769	0.0001	0.54035	0.0001	0.0001	0.0001	0.0001	0.0901416
ENSMUSG00000115430	NA	0.0001	0.0001	0.0001	0.0001	0.0001	0.0001	0.0001	0.0001	0.0001	0.0001	0.0001	0.0001	0.0001	0.0001
ENSMUSG00000115993	NA	0.0001	0.0001	0.0001	0.0001	0.0001	0.0001	0.0001	0.0001	0.0001	0.0001	0.0001	0.445098	0.0001	0.0742663
ENSMUSG00000116872	Gm6815	0.0001	0.0001	0.0001	0.0001	0.0601107	0.0001	0.0101018	0.0001	0.0001	0.0001	0.0001	0.0001	0.0001	0.0001
ENSMUSG00000116190	NA	0.0001	0.0001	0.0001	0.0001	0.0001	0.0001	0.0001	0.0001	0.0001	0.0001	0.0001	0.0001	0.0001	0.0001
ENSMUSG00000085637	1700048M11Rik	3.29105	3.23292	2.83537	2.28942	1.60492	3.08579	2.72325	3.78808	2.69313	3.00487	2.79483	1.79844	1.43785	2.5862
ENSMUSG00000051728	Fam243	0.0001	0.0001	0.0490214	0.0976914	0.17455	0.254211	0.0959456	0.0001	0.0930342	0.0001	0.0001	0.0544018	0.0001	0.0246393
ENSMUSG00000116237	NA	0.0001	0.0295179	0.0001	0.0001	0.0614348	0.0001	0.0152255	0.0001	0.0001	0.0001	0.0001	0.0001	0.0001	0.0001
ENSMUSG00000039639	Kcne1	0.0001	0.0001	0.0408475	0.0610643	0.0001	0.0424307	0.0241071	0.0001	0.0388033	0.0001	0.126619	0.0679434	0.10858	0.0570244
ENSMUSG00000116693	Gm29805	0.0001	0.0001	0.0001	0.0001	0.0001	0.0001	0.0001	0.0001	0.0001	0.0001	0.0001	0.0001	0.0001	0.0001
ENSMUSG00000116493	NA	0.0001	0.0001	0.0001	0.0001	0.0001	0.0001	0.0001	0.0001	0.0001	0.0001	0.0001	0.0001	0.0001	0.0001
ENSMUSG00000115965	NA	0.0001	0.0001	0.0001	0.0001	0.0001	0.0001	0.0001	0.0001	0.0001	0.0001	0.0001	0.0001	0.0001	0.0001
ENSMUSG00000022949	Clic6	0.0001	0.0001	0.0001	0.0001	0.0001	0.03486	0.00589334	0.0001	0.0001	0.0001	0.0001	0.0001	0.0179158	0.0030693
ENSMUSG00000022684	Bfar	20.669	21.1661	19.4121	23.9482	20.3594	19.7359	20.8818	20.9234	19.3404	22.4333	23.2916	22.3658	20.3598	21.4524
ENSMUSG00000022683	Pla2g10	0.369228	0.0001	0.435481	0.0001	0.0001	0.0001	0.134185	0.0001	0.0828078	0.0001	0.0001	0.0001	0.0001	0.0138846
ENSMUSG00000086550	Pla2g10os	0.0001	0.0001	0.0001	0.0001	0.0001	0.0001	0.0001	0.0001	0.0001	0.0001	0.0001	0.0001	0.0001	0.0001
ENSMUSG00000097679	NA	0.0001	0.0001	0.162584	0.648368	0.0001	0.0001	0.135225	0.0001	0.0001	0.0001	0.672777	0.0001	0.0001	0.112213
ENSMUSG00000118559	A930007A09Rik	8.87554	8.19571	5.52281	9.07684	4.62467	4.86395	6.85992	7.1495	6.51411	5.77873	4.98235	6.58768	5.47746	6.08164
ENSMUSG00000022951	Rcan1	42.0877	34.6814	42.9397	51.9965	44.1774	45.6664	43.5915	39.2192	34.7171	40.1766	55.8655	51.1491	50.6766	45.3007
ENSMUSG00000079737	Bfar	7.48919	8.01375	7.18191	10.1131	9.54102	10.2538	8.76546	7.81982	5.10712	8.20551	9.42064	12.3626	10.2246	8.85671
ENSMUSG00000116058	NA	0.0001	0.0001	0.0001	0.0001	0.0001	0.0001	0.0001	0.0001	0.0001	0.0001	0.0001	0.0001	0.0001	0.0001
ENSMUSG00000115569	NA	0.0001	0.0001	0.0001	0.0001	0.0001	0.0001	0.0001	0.0001	0.0001	0.0001	0.0001	0.0001	0.0001	0.0001
ENSMUSG00000115680	NA	0.0001	0.0001	0.0001	0.0001	0.0001	0.0001	0.0001	0.0001	0.0001	0.0001	0.0001	0.0001	0.0001	0.0001
ENSMUSG00000115525	NA	0.0001	0.0001	0.0001	0.0001	0.0001	0.0001	0.0001	0.0001	0.0001	0.0001	0.0001	0.0001	0.0001	0.0001
ENSMUSG00002075169	NA	0.0001	0.0001	0.0001	0.0001	0.0001	0.0001	0.0001	0.0001	0.0001	0.0001	0.0001	0.0001	0.0001	0.0001
ENSMUSG00000115307	NA	0.0001	0.117126	0.0001	0.0001	0.0001	0.319969	0.0729158	0.164647	0.585018	0.0001	0.0001	0.0001	0.0001	0.125011
ENSMUSG00000039830	Olig2	0.0001	0.118144	0.0001	0.0001	0.0001	0.0001	0.019774	0.0001	0.0001	0.0001	0.0001	0.0001	0.0001	0.0001
ENSMUSG00000115437	NA	0.0001	0.0001	0.0001	0.0001	0.0001	0.0001	0.0001	0.0001	0.0597893	0.839245	0.0001	0.0001	0.0001	0.149906
ENSMUSG00000046160	Olig1	0.0001	0.0001	0.0001	0.0001	0.0001	0.0001	0.0001	0.0001	0.0001	0.134912	0.0001	0.0001	0.0001	0.0225686
ENSMUSG00000115456	NA	0.0001	0.28345	0.0001	0.0001	0.0001	0.516422	0.133379	0.199305	0.826236	0.829691	0.2573	0.0001	0.264734	0.396228
ENSMUSG00002075349	NA	0.0001	0.0001	1.28405	0.0001	0.0001	0.0001	0.214091	0.514714	0.0001	0.0001	0.0001	0.0001	0.0001	0.085869
ENSMUSG00000115587	NA	0.0001	0.0001	0.0001	0.0001	0.0001	0.0001	0.0001	0.0001	0.0001	0.0001	0.0001	0.0001	0.0001	0.0001
ENSMUSG00000022971	Ifnar2	11.5696	11.9766	10.8186	11.5363	12.2983	10.442	11.4402	10.7852	11.266	9.95922	9.67022	10.5892	11.1855	10.5759
ENSMUSG00000114975	NA	0.0001	0.0001	0.0001	0.0001	0.0001	0.0001	0.0001	0.0001	0.0001	0.0001	0.0001	0.0001	0.0001	0.0001
ENSMUSG00000022969	Il10rb	0.437471	0.372629	0.687928	0.463191	0.44977	0.625334	0.506054	0.510119	1.09441	0.574147	0.462831	0.30549	0.695945	0.607158
ENSMUSG00002075367	NA	0.0001	0.0001	0.0001	0.0001	0.0001	0.0001	0.0001	0.0001	0.0001	0.0001	0.0001	0.0001	0.0001	0.0001
ENSMUSG00000116253	NA	0.0001	0.0001	0.0001	0.0001	0.0001	0.0001	0.0001	0.0001	0.0001	0.0001	0.0001	0.0001	0.0001	0.0001
ENSMUSG00000084866	A930006K02Rik	1.86915	5.25438	3.01531	3.29129	2.23165	4.01898	3.28013	5.51823	4.91744	6.01421	2.06094	4.92562	3.63508	4.51192
ENSMUSG00000116160	NA	0.0001	0.0001	0.0001	0.0001	0.0001	0.107735	0.0180392	0.0001	0.0001	0.0001	0.0001	0.0001	0.0001	0.0001
ENSMUSG00000095638	NA	0.0001	0.0001	0.0001	0.0001	0.0001	0.0001	0.0001	0.0001	0.0001	0.465696	0.649674	0.232314	0.0001	0.224664
ENSMUSG00000116748	Gm7295	0.0001	0.0001	0.0001	0.0001	0.0001	0.0001	0.0001	0.0001	0.0001	0.0001	0.0001	0.0001	0.0001	0.0001
ENSMUSG00000119180	Gm24508	0.0001	0.0001	0.0001	0.0001	0.0001	0.0001	0.0001	0.0001	0.0001	0.0001	0.0001	0.0001	0.0001	0.0001
ENSMUSG00000116907	4930553E22Rik	0.0001	0.0001	0.0001	0.0001	0.0001	0.0001	0.0001	0.0001	0.0001	0.0001	0.0001	0.0001	0.0001	0.0001
ENSMUSG00000116991	Gm6032	0.122062	0.131317	0.115181	0.459243	0.136891	0.239205	0.20065	0.0001	0.054754	0.0001	0.238315	0.127838	0.4903	0.151901
ENSMUSG00000098021	NA	0.0001	0.0807293	0.424385	0.0001	0.0001	0.0001	0.0842523	0.113471	0.134433	0.0001	0.0001	0.157083	0.0754034	0.0800983
ENSMUSG00000116599	Gm2477	0.0001	0.0001	0.0001	0.0001	0.0001	0.0001	0.0001	0.0001	0.0001	0.0001	0.0001	0.0001	0.0001	0.0001
ENSMUSG00000116131	NA	0.0001	0.0001	0.0001	0.0001	0.0001	0.0001	0.0001	0.0001	0.0001	0.0001	0.0001	0.0001	0.0001	0.0001
ENSMUSG00002076488	NA	0.0001	0.0001	0.0001	1.1985	0.0001	0.624186	0.303848	0.0001	0.0001	0.668593	0.0001	0.0001	0.0001	0.111515
ENSMUSG00000115152	NA	0.0001	0.0001	0.0001	0.0001	0.0001	0.0001	0.0001	0.0001	0.0001	0.0001	0.0001	0.0001	0.0001	0.0001
ENSMUSG00000097418	Mir155hg	2.56674	1.66738	1.73652	1.13955	1.46661	1.89893	1.74595	2.8206	1.99663	2.28828	2.08103	4.61569	2.53046	2.72212
ENSMUSG00000065397	Mir155	0.0001	0.0001	0.0001	0.0001	0.0001	0.0001	0.0001	0.0001	0.0001	0.0001	0.0001	0.0001	0.0001	0.0001
ENSMUSG00000022889	Mrpl39	51.9719	50.3746	47.5664	65.2616	65.6657	60.3716	56.8686	50.6671	45.2293	48.1553	60.468	66.1694	61.6926	55.397
ENSMUSG00000088058	Gm26153	0.0001	0.0001	0.0001	0.0001	0.0001	0.0001	0.0001	0.0001	0.0001	0.0001	0.0001	0.0001	0.0001	0.0001
ENSMUSG00000120279	Gm32202	0.0001	0.0001	0.0001	0.0001	0.0001	0.0001	0.0001	0.0001	0.102228	0.0001	0.0001	0.477492	0.229102	0.134854
ENSMUSG00000053062	Jam2	0.195259	0.247123	0.108423	0.194581	0.103106	0.112632	0.160187	0.321383	0.308766	0.578686	0.179481	0.216526	0.17313	0.296329
ENSMUSG00000115739	NA	0.0001	0.0001	0.0001	0.0001	0.0001	0.0001	0.0001	0.0001	0.0001	0.0001	0.0001	0.0001	0.0001	0.0001
ENSMUSG00000022890	Atp5j	105.846	96.3222	118.766	123.052	119.437	117.056	113.413	103.472	94.8245	98.7762	125.043	118.127	112.661	108.817
ENSMUSG00000008976	Gabpa	66.4798	62.0856	52.666	72.0546	63.436	63.6476	63.3949	62.1268	63.629	58.9641	63.2796	68.3249	64.2747	63.4332
ENSMUSG00000115712	NA	0.0001	0.0001	0.0001	0.0001	0.0001	0.0001	0.0001	0.0001	0.0001	0.0001	0.0001	0.0001	0.0001	0.0001
ENSMUSG00000022892	App	319.155	407.37	321.229	279.701	259.931	288.438	312.638	378.332	387.439	284.634	296.527	249.279	286.538	313.791
ENSMUSG00000115518	Gm10791	5.63249	6.19561	5.4734	3.44179	2.68728	2.71947	4.35834	3.43377	5.27416	4.41353	2.13466	3.03773	4.43484	3.78811
ENSMUSG00002075835	NA	0.0001	0.0001	0.0001	0.0001	0.0001	0.0001	0.0001	0.0001	0.0001	0.0001	0.0001	0.0001	0.0001	0.0001
ENSMUSG00000115069	NA	0.0001	0.0001	0.0001	0.0001	0.140976	0.123223	0.0440998	0.0001	0.112672	0.0001	0.0001	0.0001	0.37873	0.081967
ENSMUSG00000115975	NA	0.0001	0.0001	0.0332971	0.0994354	0.0395595	0.0001	0.0287653	0.0267112	0.126227	0.166334	0.0688171	0.0001	0.0708032	0.0764986
ENSMUSG00000048559	NA	0.0001	0.0001	0.0001	0.0001	0.407607	0.0001	0.0680179	0.0001	0.0001	0.0001	0.0001	0.0001	0.0001	0.0001
ENSMUSG00000116178	NA	0.0001	0.0001	0.0001	0.0001	0.0001	0.0001	0.0001	0.0001	0.0001	0.0001	0.0001	0.0001	0.0001	0.0001
ENSMUSG00000022809	Nr1i2	0.0001	0.0585902	0.0001	0.0001	0.0001	0.0001	0.00984836	0.0001	0.0001	0.0001	0.0001	0.0001	0.0001	0.0001
ENSMUSG00000022805	Cfap91	0.0920763	0.29697	0.115817	0.0289549	0.0516798	0.0001	0.0975996	0.39433	0.426008	0.0966748	0.179748	0.0322109	0.0925201	0.203582
ENSMUSG00000086601	NA	0.0001	0.0001	0.0001	0.0001	0.0001	0.0001	0.0001	0.0001	0.0001	0.0001	0.0001	0.0001	0.0001	0.0001
ENSMUSG00000046516	Cox17	18.6157	19.0283	23.5962	17.3892	19.4325	18.7151	19.4628	23.0109	24.5162	19.0218	18.8837	17.5258	18.6472	20.2676
ENSMUSG00000022803	Popdc2	0.882254	1.10739	0.776996	0.1108	0.197983	0.288343	0.560627	0.267002	0.369061	0.617606	0.201119	0.523664	0.413758	0.398702
ENSMUSG00000002847	Pla1a	4.55973	6.20651	5.47588	5.55935	4.30053	3.5893	4.94855	5.53918	4.61296	2.32136	3.5422	3.50943	3.47103	3.83269
ENSMUSG00000002844	Adprh	31.8905	49.2131	37.09	30.0802	30.782	30.3891	34.9075	50.0839	53.0535	37.5139	36.3768	37.1502	32.4205	41.0998
ENSMUSG00000115986	NA	0.0001	0.0001	0.0001	0.162773	0.0001	0.0001	0.0272121	0.130836	0.0001	0.0001	0.0001	0.0001	0.0001	0.0218894
ENSMUSG00000075122	Cd80	0.468613	0.302541	0.442182	1.1642	0.546598	0.367507	0.548607	0.255253	0.201654	0.747844	0.512556	0.216009	0.263733	0.366175
ENSMUSG00000002846	Timmdc1	70.6799	79.2665	73.5197	51.1083	61.5168	65.3182	66.9016	72.7926	81.9639	63.4717	63.1377	62.4162	61.601	67.5638
ENSMUSG00000081605	Gm15953	1.84318	0.905364	0.907461	1.28223	1.75271	0.471408	1.19373	1.03052	0.861942	1.76705	0.74356	1.30101	1.36895	1.17884
ENSMUSG00000116199	NA	0.0001	0.0001	0.0001	0.0001	0.0001	0.0001	0.0001	0.0001	0.0673392	0.0001	0.0001	0.0001	0.0001	0.0113065
ENSMUSG00000034064	Poglut1	61.1873	59.8842	54.8396	70.9358	63.213	61.3223	61.897	57.111	54.118	57.3009	61.7779	63.0866	64.761	59.6926
ENSMUSG00000083681	Gm6640	0.0001	0.0001	0.0001	0.0824101	0.0981893	0.0858283	0.0444546	0.0001	0.0784822	0.0919282	0.0855093	0.0916979	0.175855	0.0872622
ENSMUSG00000116008	NA	0.0001	0.0001	0.0001	0.0001	0.0001	0.0001	0.0001	0.0001	0.0001	0.0001	0.0001	0.0001	0.0001	0.0001
ENSMUSG00000115988	NA	0.0001	0.0001	0.0001	0.0001	0.0001	0.0001	0.0001	0.0001	0.0001	0.0001	0.0001	0.0001	0.0001	0.0001
ENSMUSG00000004366	Sst	0.0001	0.0001	0.0001	0.0001	0.0001	0.0001	0.0001	0.0001	0.690211	0.202224	0.0001	0.0001	0.0001	0.148806
ENSMUSG00000047531	Rtp2	0.0001	0.0001	0.0001	0.0001	0.0001	0.0001	0.0001	0.03936	0.0001	0.0001	0.0001	0.0001	0.0001	0.00664333
ENSMUSG00000022508	Bcl6	12.6986	11.2887	8.65926	11.6882	10.4786	9.47289	10.7144	10.2005	9.3481	10.7777	10.5807	11.1304	10.9801	10.5029
ENSMUSG00000116245	NA	0.0001	0.0001	0.0001	0.0001	0.0001	0.0001	0.0001	0.0001	0.0001	0.0001	0.0001	0.0001	0.0001	0.0001
ENSMUSG00000115894	NA	0.0001	0.11104	0.0001	0.0001	0.0001	0.0001	0.01859	0.0001	0.0001	0.0001	0.0001	0.0001	0.0001	0.0001
ENSMUSG00000097805	NA	0.0001	0.0001	0.0001	0.0001	0.0001	0.0001	0.0001	0.0001	0.0001	0.0001	0.0001	0.0001	0.0001	0.0001
ENSMUSG00000116437	Gm46545	0.0001	0.0001	0.0001	0.0001	0.0001	0.0001	0.0001	0.0001	0.0001	0.0001	0.0001	0.0001	0.0001	0.0001
ENSMUSG00000115919	Gm31583	0.0001	0.0001	0.0238337	0.0001	0.0001	0.0001	0.00405562	0.0001	0.0001	0.0265102	0.0001	0.0001	0.0001	0.0045017
ENSMUSG00000115852	Gm38456	0.18289	0.314759	0.163954	0.258152	0.307622	0.179279	0.234443	0.38723	0.254029	0.201625	0.232166	0.239409	0.202139	0.252766
ENSMUSG00002076689	NA	0.0001	0.0001	0.0001	0.0001	0.0001	0.0001	0.0001	0.0001	0.0001	0.0001	0.0001	0.0001	0.0001	0.0001
ENSMUSG00000115869	Gm31814	0.0001	0.0001	0.0834625	0.0001	0.0001	0.0001	0.0139938	0.0001	0.0001	0.0001	0.0216698	0.0001	0.0001	0.00369496
ENSMUSG00000116785	Gm41434	0.0001	0.0001	0.0001	0.0001	0.0001	0.307212	0.0512854	0.0001	0.0001	0.0001	0.0001	0.0001	0.0001	0.0001
ENSMUSG00000119959	Lppos	4.74312	5.50118	6.85611	3.22934	3.99932	4.51754	4.80777	3.94389	5.8489	5.68666	4.73069	3.24141	4.86741	4.71983
ENSMUSG00000087861	Gm24440	0.0001	0.0001	0.0001	0.0001	0.0001	0.0001	0.0001	0.0001	1.97458	0.0001	0.0001	0.0001	0.0001	0.329181
ENSMUSG00000023088	Abcc1	32.2841	40.7005	29.812	30.5967	30.294	29.8074	32.2491	41.4932	41.7637	33.7485	29.2968	30.0085	32.3013	34.7687
ENSMUSG00000089106	Gm23116	0.0001	0.0001	0.0001	0.0001	0.0001	0.0001	0.0001	0.0001	0.0001	0.0001	0.0001	0.0001	0.0001	0.0001
ENSMUSG00000115407	NA	0.0001	0.0001	0.0001	0.0001	0.0001	0.0001	0.0001	0.0001	0.0001	0.0001	0.0001	0.0001	0.0001	0.0001
ENSMUSG00002075036	NA	0.0001	0.0001	0.0001	0.0001	0.0001	0.0001	0.0001	0.0001	0.0001	0.0001	0.0001	0.0001	0.0001	0.0001
ENSMUSG00002076493	NA	0.0001	0.0001	0.0001	0.0001	0.0001	0.0001	0.0001	0.0001	0.0001	0.0001	0.0001	0.0001	0.0001	0.0001
ENSMUSG00000022676	Snai2	0.0001	0.0001	0.0001	0.0647344	0.0001	0.0001	0.0108724	0.0001	0.0001	0.0001	0.0001	0.0001	0.0001	0.0001
ENSMUSG00000000884	Gnb1l	8.0763	10.4412	9.99534	9.8613	9.44569	7.80392	9.27063	10.0901	8.99268	10.5008	10.1202	8.21763	8.97472	9.48269
ENSMUSG00000009097	Tbx1	0.0395633	0.0213291	0.037337	0.0186707	0.0001	0.0001	0.0195167	0.0001	0.283051	0.0415363	0.0001	0.0001	0.0397537	0.0607736
ENSMUSG00000075335	4930588K23Rik	0.0001	0.0001	0.0668155	0.0001	0.0001	0.0001	0.0112192	0.0001	0.0001	0.0743391	0.0001	0.0001	0.0001	0.0124732
ENSMUSG00000118565	NA	0.0001	0.0001	0.0001	0.0001	0.0001	0.0001	0.0001	0.0001	0.0001	0.0001	0.0001	0.0001	0.0001	0.0001
ENSMUSG00000116825	Rps2-ps7	1.41957	0.169788	0.818616	2.07824	1.8575	1.62343	1.32786	0.179045	0.56552	0.0001	1.46336	1.4868	1.42642	0.85354
ENSMUSG00000041378	Cldn5	0.196134	0.0001	0.0001	0.0001	0.0001	0.0001	0.0327724	0.0001	0.0001	0.0001	0.0001	0.0001	0.0001	0.0001
ENSMUSG00000000028	Cdc45	78.9367	97.8325	82.6641	89.5308	86.7806	84.7311	86.746	80.8021	89.4626	70.4134	77.9788	84.8314	87.6113	81.85
ENSMUSG00000050761	Gp1bb	0.0001	0.0001	0.0001	0.0001	0.0001	0.0001	0.0001	0.0001	0.0001	0.0001	0.0001	0.0001	0.0001	0.0001
ENSMUSG00000072214	Septin5	3.35907	6.49633	3.51604	2.23992	2.41001	2.58621	3.4346	5.76039	5.32633	3.34138	2.31097	2.17931	1.76285	3.44687
ENSMUSG00000119053	Gm25245	5.1886	0.0001	0.612074	2.44171	1.45494	3.81461	2.252	0.0001	0.0001	0.0001	0.0001	0.0001	1.30348	0.21733
ENSMUSG00000115197	NA	0.0001	0.0001	0.0001	0.0001	0.0001	0.0001	0.0001	0.0001	0.0001	0.0001	0.0001	0.0001	0.0001	0.0001
ENSMUSG00000022956	Atp5o	47.7891	45.3202	51.3358	57.1656	63.4671	55.4001	53.413	47.0074	46.9627	50.2523	63.2359	61.4415	63.932	55.472
ENSMUSG00002075465	NA	0.0001	0.0001	0.0001	0.0001	0.0001	0.0001	0.0001	0.0001	0.0001	0.0001	0.0001	0.0001	0.0001	0.0001
ENSMUSG00000115350	NA	0.0001	0.0001	0.0001	0.0001	0.0001	0.0001	0.0001	0.0001	0.0001	0.0001	0.0001	0.0001	0.0001	0.0001
ENSMUSG00000115534	NA	0.0001	0.0001	0.0001	0.0001	0.0001	0.0001	0.0001	0.0001	0.0001	0.0001	0.0001	0.0001	0.0001	0.0001
ENSMUSG00000089293	Gm23210	0.0001	0.0001	0.0001	0.0001	0.0001	0.0001	0.0001	0.0001	0.0001	0.0001	0.0001	0.0001	0.0001	0.0001
ENSMUSG00000024420	Zfp521	0.0395857	0.0213412	0.149133	0.0372625	0.0001	0.0388058	0.0477046	0.209167	0.177045	0.311049	0.0579426	0.0207779	0.198481	0.16241
ENSMUSG00000089828	NA	0.0001	0.0001	0.0001	0.0001	0.0001	0.0001	0.0001	0.0001	0.0001	0.0001	0.0001	0.0001	0.0001	0.0001
ENSMUSG00002074886	NA	1.26185	0.0001	0.0001	0.593855	0.0001	0.0001	0.309351	1.43166	1.69636	0.662516	0.0001	1.32161	1.26794	1.06336
ENSMUSG00000115462	NA	0.0001	0.0001	0.0001	0.0001	0.0001	0.0001	0.0001	0.0001	0.0001	0.0001	0.0001	0.0001	0.0001	0.0001
ENSMUSG00000114976	NA	0.0001	0.0001	0.0001	0.0001	0.0001	0.0001	0.0001	0.0001	0.0001	0.0001	0.0001	0.0001	0.0001	0.0001
ENSMUSG00000115478	NA	0.0001	0.0001	0.0001	0.0001	0.0001	0.0001	0.0001	0.0001	0.0001	0.0001	0.0001	0.0001	0.0001	0.0001
ENSMUSG00000108728	NA	0.0001	0.0001	0.0001	0.0001	0.0001	0.0001	0.0001	0.0001	0.0001	0.0001	0.0001	0.0001	0.0001	0.0001
ENSMUSG00000116878	Gm29880	0.0470845	0.202301	0.0001	0.0001	0.0001	0.0001	0.0416309	0.0001	0.0001	0.0001	0.0001	0.295359	0.0001	0.0493098
ENSMUSG00000039672	Kcne2	0.314287	0.507147	0.296563	0.221876	0.0441486	0.0001	0.230687	0.415985	0.28169	0.0825739	0.728834	0.082367	0.0790258	0.278413
ENSMUSG00000002845	Tmem39a	35.2067	37.0579	31.0293	28.9714	31.2933	32.3678	32.6544	33.669	34.5316	34.0658	27.3308	32.6311	29.7047	31.9888
ENSMUSG00000108805	NA	0.0001	0.0001	0.0001	0.0001	0.0001	0.0001	0.0001	0.0001	0.0001	0.0001	0.0001	0.0001	0.0001	0.0001
ENSMUSG00000022799	Arhgap31	3.6004	2.92871	2.49804	4.65485	3.29761	3.18736	3.36116	2.68093	2.76351	3.83273	3.52224	3.72526	3.48008	3.33412
ENSMUSG00000115339	NA	0.0001	0.0001	0.0001	0.0001	0.0001	0.0001	0.0001	0.0001	0.0001	0.0001	0.0001	0.0001	0.0001	0.0001
ENSMUSG00000022793	B4galt4	4.01743	7.31997	5.38045	5.7122	4.96616	6.13996	5.58936	6.35517	6.98822	3.94614	5.44213	4.43392	5.81644	5.49701
ENSMUSG00000115563	NA	0.0001	0.0001	0.0001	0.0001	0.62029	0.0001	0.103465	0.0001	0.0001	0.580703	0.270109	0.0001	0.555725	0.234473
ENSMUSG00000049436	Upk1b	0.132979	0.0001	0.0001	0.0626304	0.0001	0.0001	0.0326683	0.0001	0.0001	0.0001	0.0001	0.0001	0.13362	0.0223534
ENSMUSG00000022798	Tex55	0.0001	0.0001	0.0001	0.0001	0.0001	0.0001	0.0001	0.0001	0.0001	0.0001	0.0001	0.0001	0.0001	0.0001
ENSMUSG00000115068	NA	0.0001	0.0001	0.0001	0.0001	0.0001	0.0001	0.0001	0.0001	0.0001	0.0001	0.0001	0.0001	0.0001	0.0001
ENSMUSG00000115738	NA	0.0001	0.0001	0.0001	0.228467	0.272246	0.237951	0.123161	0.367167	0.869978	0.0001	0.0001	0.762508	0.243915	0.373961
ENSMUSG00000089607	Gm22500	0.0001	0.0001	0.0001	0.0001	0.0001	0.0001	0.0001	0.0001	0.0001	0.0001	0.0001	0.0001	0.0001	0.0001
ENSMUSG00000115761	NA	0.0001	0.0001	0.0001	0.0001	0.0001	0.0001	0.0001	0.0001	0.0001	0.650687	0.0001	0.0001	0.249139	0.150038
ENSMUSG00000115477	NA	0.0001	0.0001	0.0001	0.0001	0.0001	0.0001	0.0001	0.0001	0.0001	0.0001	0.0001	0.0001	0.0001	0.0001
ENSMUSG00000038037	Socs1	2.10012	0.770348	3.37774	2.83003	1.90045	2.03525	2.16899	2.112	2.26723	2.90671	2.93659	2.27457	2.398	2.48252
ENSMUSG00000043050	Tnp2	0.0001	0.0001	0.236494	0.0001	0.0001	0.0001	0.0394991	0.0001	0.0001	0.0001	0.0001	0.656083	0.0001	0.109431
ENSMUSG00000050058	Prm3	0.0001	0.0001	0.0001	0.0001	0.379777	0.0001	0.0633796	0.0001	0.0001	0.355543	0.0001	0.0001	0.0001	0.0593404
ENSMUSG00000038015	Prm2	0.0001	0.0001	0.0001	0.0001	0.0001	0.0001	0.0001	0.0001	0.139241	0.0816053	0.0001	0.162702	0.0001	0.0639747
ENSMUSG00000022501	Prm1	0.243169	0.523131	0.0001	0.228867	0.0001	0.834037	0.304901	0.0001	0.435801	0.255321	0.0001	0.0001	0.0001	0.115254
ENSMUSG00000100220	NA	0.0001	0.0001	0.0001	0.0001	0.0001	0.0001	0.0001	0.0001	0.0001	0.0001	0.0001	0.0001	0.0001	0.0001
ENSMUSG00000071671	Gm10343	1.25048	1.34537	0.393381	3.13826	4.20734	2.86003	2.19914	0.945877	0.933978	1.75063	2.64586	1.9645	4.18815	2.0715
ENSMUSG00000114990	NA	0.0001	0.0001	0.0001	0.0001	0.0001	0.0001	0.0001	0.0001	0.0001	0.0001	0.0001	0.0001	0.0001	0.0001
ENSMUSG00000037991	Rmi2	9.44847	8.90315	10.7364	7.96262	8.65793	9.74612	9.24245	9.50563	9.16004	10.9583	9.04645	8.90962	10.0991	9.61319
ENSMUSG00000115657	NA	0.0001	0.0001	0.0001	0.0001	0.0001	0.0001	0.0001	0.0001	0.0001	0.0001	0.0001	0.0001	0.0001	0.0001
ENSMUSG00000095369	Gm21859	0.0001	0.0001	0.0001	0.181273	0.0001	0.0001	0.0302956	0.0001	0.0001	0.0001	0.0001	0.0001	0.0001	0.0001
ENSMUSG00000022500	Litaf	190.934	221.628	196.533	223.541	200.125	189.722	203.747	213.017	200.847	191.831	193.629	197.27	192.869	198.244
ENSMUSG00000101568	NA	0.0001	0.0001	0.0001	0.0001	0.0001	0.0001	0.0001	0.0001	0.0001	0.0001	0.0001	0.0001	0.0001	0.0001
ENSMUSG00000115414	NA	0.0001	0.0001	0.0001	0.0001	0.0001	0.0001	0.0001	0.0001	0.0001	0.0001	0.0001	0.0001	0.0001	0.0001
ENSMUSG00000116241	NA	0.0001	0.0001	0.0001	0.0001	0.0001	0.656294	0.109466	0.33766	0.200088	0.0001	0.0001	0.0001	0.0001	0.0896914
ENSMUSG00000115863	NA	0.0001	0.0001	0.0001	0.0001	0.0001	0.0001	0.0001	0.0001	0.0001	0.0001	0.0001	0.0001	0.0001	0.0001
ENSMUSG00000096448	NA	0.0001	0.0001	0.0001	0.0001	0.0001	0.0001	0.0001	0.0001	0.261979	0.460305	0.0001	0.0001	0.146902	0.144914
ENSMUSG00000037972	Snn	96.0367	119.883	97.6371	79.3796	82.0313	87.5596	93.7546	112.907	106.176	95.1897	87.2109	77.7784	76.6172	92.6466
ENSMUSG00000119122	Gm23355	0.0001	0.0001	0.0001	0.0001	0.0001	0.0001	0.0001	0.0001	0.0001	0.0001	0.0001	0.0001	0.0001	0.0001
ENSMUSG00000037438	NA	0.0001	0.278692	0.733099	1.94974	0.0001	0.507752	0.578248	0.0001	0.464251	0.271987	1.51739	0.54251	0.52048	0.552786
ENSMUSG00000005251	Ripk4	96.9151	110.216	96.6447	102.398	86.7206	83.0665	95.9936	108.884	112.511	101.131	82.2289	89.361	88.5474	97.1107
ENSMUSG00000014039	Prdm15	7.8025	9.57224	6.96423	6.88879	7.28352	6.83321	7.55742	9.736	10.1661	10.4783	6.2345	7.76217	7.66811	8.6742
ENSMUSG00000116141	NA	0.0001	0.0001	0.0001	0.0001	0.0001	0.0001	0.0001	0.0400472	0.094767	0.0001	0.0001	0.0001	0.0001	0.0225357
ENSMUSG00000000216	Scnn1g	0.0929066	0.0999498	0.0438855	0.174792	0.0521454	0.0001	0.0772966	0.245793	0.499167	0.194993	0.18137	0.43751	0.0467272	0.267593
ENSMUSG00000105138	Mir6964	0.0001	0.0001	0.0001	0.0001	0.0001	0.0001	0.0001	0.0001	0.0001	0.0001	0.0001	0.0001	0.0001	0.0001
ENSMUSG00000046962	Zbtb21	26.0497	24.5616	21.3655	24.053	21.7469	20.1554	22.9887	25.2387	24.9375	24.3845	18.6468	22.4762	21.2881	22.8286
ENSMUSG00000096111	NA	0.0001	0.0001	0.0001	0.0001	0.0001	0.0001	0.0001	0.0001	0.0001	0.0001	0.0001	0.0001	0.0001	0.0001
ENSMUSG00000080717	B230307C23Rik	7.29431	6.1788	5.70993	8.94187	9.17546	10.3994	7.94997	7.11352	6.28709	6.05032	8.65748	10.7481	8.59787	7.90907
ENSMUSG00000116673	A630089N07Rik	10.6601	11.1881	9.0883	16.1632	17.1195	14.7701	13.1649	11.3354	10.9002	12.8557	15.879	21.9195	17.3221	15.0353
ENSMUSG00000022773	Ypel1	8.5642	15.1582	11.4293	5.63661	5.44091	6.70724	8.82274	9.99993	8.10507	6.39845	4.89842	5.15926	5.03999	6.60019
ENSMUSG00002076514	NA	0.0001	0.0001	0.0001	0.0001	0.0001	0.0001	0.0001	0.0001	0.0001	0.0001	0.0001	0.0001	0.0001	0.0001
ENSMUSG00000022771	Ppil2	44.5099	51.8442	47.7077	46.1669	48.8623	50.2448	48.2226	45.6774	45.3244	45.7434	48.0919	53.7673	49.6401	48.0408
ENSMUSG00000115912	NA	0.0001	0.0001	0.0001	0.0001	0.0001	0.0001	0.0001	0.0001	0.0001	0.169358	0.0001	0.0001	0.0001	0.0283097
ENSMUSG00000049916	2610318N02Rik	1.70681	3.86931	2.96214	1.83586	3.28163	2.56935	2.70419	3.78072	3.35984	3.77619	3.4527	3.25599	3.36875	3.49903
ENSMUSG00000065572	Mir130b	0.846394	0.0001	0.0001	0.0001	0.0001	0.0001	0.141149	1.92049	0.0001	0.0001	0.0001	0.0001	0.0001	0.320165
ENSMUSG00000076288	Mir301b	0.715524	0.0001	0.0001	0.0001	0.0001	0.0001	0.119337	0.0001	0.0001	0.0001	0.0001	0.0001	0.0001	0.0001
ENSMUSG00000022769	Sdf2l1	90.879	108.018	122.157	72.2099	69.5448	74.3492	89.5264	121.515	126.47	113.639	90.8932	70.7807	80.7446	100.674
ENSMUSG00000116694	Gm6440	0.784237	0.632835	3.69961	1.8451	3.51801	0.384424	1.8107	1.03805	4.39249	1.23511	3.06325	0.821376	1.77292	2.05387
ENSMUSG00000022768	Ccdc116	1.4648	0.232332	0.349256	1.2045	0.415122	0.438389	0.684066	0.256664	0.179738	0.53433	0.662615	0.920546	0.573316	0.521201
ENSMUSG00000041774	Ydjc	4.78861	5.01855	4.74088	4.50686	3.3255	4.09816	4.41309	4.01619	4.15838	4.6633	3.44081	3.04047	3.24108	3.76004
ENSMUSG00000038965	Ube2l3	111.561	84.3264	102.297	125.572	106.084	108.869	106.452	89.9378	83.5993	101.059	109.287	113.51	111.658	101.509
ENSMUSG00000119426	Gm22129	0.0001	0.0001	0.0001	0.0001	0.0001	0.0001	0.0001	0.0001	0.0001	0.0001	0.0001	0.0001	0.0001	0.0001
ENSMUSG00000071636	Rimbp3	0.309674	0.138878	0.0731274	0.509979	0.260511	0.328847	0.270169	0.117179	0.0694638	0.325152	0.100877	0.486454	0.427818	0.254491
ENSMUSG00000050240	Hic2	5.88687	6.21612	4.33872	3.51553	4.15271	3.95058	4.67676	5.46065	5.24675	4.56424	3.59457	5.03323	4.18133	4.68013
ENSMUSG00000116185	NA	0.0001	0.0001	0.0001	0.0001	0.0001	0.0001	0.0001	0.0001	0.150818	0.0001	0.0001	0.11752	0.0001	0.0447896
ENSMUSG00000055692	Tmem191	1.63976	3.03538	2.82139	1.1121	1.13597	1.20555	1.82503	2.53526	4.01973	2.00024	0.541713	1.0608	0.872343	1.83835
ENSMUSG00000041720	Pi4ka	27.9768	29.9408	20.8652	23.1794	24.331	23.2414	24.9224	25.1213	25.5108	25.5361	20.9147	21.2547	23.4338	23.6286
ENSMUSG00000022766	Serpind1	0.0317733	0.238639	0.0001	0.0001	0.0001	0.155338	0.0710084	0.191759	0.0284872	0.0666137	0.0619642	0.0001	0.0001	0.0581707
ENSMUSG00000065331	Gm24927	2.59435	0.0001	0.0001	0.0001	0.0001	0.0001	0.432475	0.0001	0.0001	0.0001	0.0001	0.0001	0.0001	0.0001
ENSMUSG00000022765	Snap29	38.634	42.2158	41.7166	53.4329	55.3441	57.5069	48.1417	48.9426	53.2467	50.7123	64.076	72.9782	62.3473	58.7172
ENSMUSG00000006134	Crkl	86.119	86.0799	74.923	90.7674	93.765	90.2194	86.979	90.9374	84.3635	97.8529	84.4802	99.4238	99.839	92.8161
ENSMUSG00000116413	NA	0.0001	0.0001	0.0001	0.0001	0.0001	0.0001	0.0001	0.0001	0.0001	0.0001	0.0001	0.0001	0.0001	0.0001
ENSMUSG00000022763	Aifm3	3.47879	11.5308	6.15992	1.36543	4.25041	3.90344	5.11479	6.29271	8.96867	3.7926	3.05043	3.73657	3.06422	4.81753
ENSMUSG00000022761	Lztr1	59.3008	79.5744	65.5778	50.4144	56.3599	56.9273	61.3591	73.6983	74.7659	69.8491	52.5233	54.5926	54.7488	63.363
ENSMUSG00000022760	Thap7	48.9683	55.5806	54.2083	42.0614	53.3506	50.8204	50.8316	44.9323	44.6809	49.8291	52.7559	52.0599	46.7962	48.5091
ENSMUSG00000093458	NA	0.0001	0.0001	0.0001	0.0001	0.0001	0.0001	0.0001	0.0001	0.0001	0.0001	0.0001	0.0001	0.0001	0.0001
ENSMUSG00000116292	NA	0.0001	0.0001	0.0001	0.0001	0.0001	0.0001	0.0001	0.0001	0.0001	0.0001	0.0001	0.0001	0.0001	0.0001
ENSMUSG00000116356	NA	0.0001	0.0001	0.0001	0.0001	0.0001	0.0001	0.0001	0.0001	0.0001	0.0001	0.0001	0.0001	0.0001	0.0001
ENSMUSG00000116162	NA	0.0001	0.0001	0.0001	0.0001	0.0001	0.0001	0.0001	0.0001	0.0001	0.0001	0.0001	0.0001	0.0001	0.0001
ENSMUSG00000024134	Six2	0.0001	0.0001	0.0001	0.0001	0.0001	0.0001	0.0001	0.0001	0.0001	0.0688737	0.0001	0.0001	0.0001	0.0115623
ENSMUSG00000092375	NA	0.0001	0.0001	0.0001	0.0001	0.0001	0.0001	0.0001	0.0001	0.0001	0.0001	0.0001	0.0001	0.0001	0.0001
ENSMUSG00000115983	NA	0.0001	0.0001	0.0001	0.0001	0.0001	0.0001	0.0001	0.265875	0.0001	0.0001	0.0001	0.0001	0.0001	0.0443959
ENSMUSG00000024135	Srbd1	44.7114	51.9798	45.2252	48.5291	50.5248	48.3005	48.2118	49.1851	45.1085	39.6014	43.2743	45.823	49.9458	45.4897
ENSMUSG00000071267	Zfp942	21.707	24.3198	21.3291	23.4105	26.4035	22.7658	23.3226	23.2261	22.0213	22.4875	22.7842	28.1666	23.973	23.7765
ENSMUSG00000053347	Zfp943	15.8194	14.8359	12.9294	19.6104	17.0761	18.0227	16.3823	15.1353	14.4381	15.4685	18.6637	19.0289	17.6878	16.737
ENSMUSG00000086004	Gm7805	0.0001	0.0001	0.0001	0.0001	0.0001	0.0001	0.0001	0.0001	0.0001	0.0001	0.0001	0.0001	0.0001	0.0001
ENSMUSG00000115860	NA	0.0001	0.0001	0.0001	0.0001	0.0001	0.0001	0.0001	0.0001	0.0001	0.0001	0.0001	0.0001	0.0001	0.0001
ENSMUSG00000115903	NA	0.0001	0.0001	0.0001	0.0001	0.0001	0.0001	0.0001	0.0001	0.0001	0.0001	0.0001	0.0001	0.0001	0.0001
ENSMUSG00000040775	Gm9772	0.0865211	0.0001	0.163192	0.0001	0.0001	0.0001	0.0416854	0.0981522	0.232465	0.0908419	0.0001	0.0001	0.0869381	0.0847661
ENSMUSG00000092147	Gm7052	0.0001	0.0001	0.0001	0.0001	0.0001	0.0001	0.0001	0.0001	0.0001	0.0001	0.0001	0.0001	0.0001	0.0001
ENSMUSG00002075440	NA	0.0001	0.0001	0.0001	0.0001	0.0001	0.0001	0.0001	0.0001	0.0001	0.0001	0.0001	0.0001	0.0001	0.0001
ENSMUSG00000063383	Zfp947	5.99252	5.22545	4.87927	8.23245	7.64256	7.88745	6.64329	6.269	4.50456	5.53099	6.53663	7.74417	6.14284	6.12137
ENSMUSG00000117252	Gm9514	0.309674	0.333168	0.779059	1.26266	1.85191	0.910477	0.907824	0.546471	0.18507	0.216801	0.30243	0.86473	0.67408	0.46493
ENSMUSG00000096433	Zfp994	8.28727	9.65028	8.61111	10.957	11.6385	10.771	9.98586	9.54776	8.7142	9.47772	10.1895	12.4018	11.4981	10.3049
ENSMUSG00000117284	Gm7072	30.9827	30.9269	27.2934	31.6602	33.4503	33.0337	31.2245	31.1258	27.5355	25.8618	32.8718	34.4586	31.5938	30.5745
ENSMUSG00000118545	NA	0.0001	0.0001	0.464506	0.0001	0.0001	0.0001	0.077501	0.0001	0.0001	0.0001	0.0001	0.0001	0.0001	0.0001
ENSMUSG00000033972	Zfp944	23.5559	23.1981	22.6504	28.4338	23.9038	23.506	24.208	25.1896	22.162	24.5766	24.5627	27.2301	25.3978	24.8531
ENSMUSG00000044501	Zfp758	15.1207	13.6824	14.1356	21.6101	17.3518	19.9228	16.9706	14.8966	14.8695	16.7342	21.1248	24.7328	19.1093	18.5779
ENSMUSG00002075844	NA	0.0001	0.0001	0.0001	0.0001	0.0001	0.0001	0.0001	0.0001	0.0001	0.0001	0.0001	0.0001	0.0001	0.0001
ENSMUSG00000071266	Zfp946	28.8756	31.0669	29.5078	30.7554	29.9208	32.1491	30.3793	28.4325	27.3352	30.6935	28.9155	35.3044	27.9801	29.7769
ENSMUSG00000070235	NA	0.0001	0.0001	0.0001	0.0001	0.0001	0.0001	0.0001	0.0001	0.0001	0.0001	0.0001	0.0001	0.0001	0.0001
ENSMUSG00000037689	Tmem247	0.0001	0.0001	0.172646	0.0861514	0.0001	0.0001	0.0431996	0.0001	0.0001	0.0001	0.0001	0.191623	0.0001	0.0320205
ENSMUSG00000116132	NA	0.0001	0.0001	0.0001	0.0001	0.0001	0.0001	0.0001	0.0001	0.0001	0.0001	0.0001	0.0001	0.0001	0.0001
ENSMUSG00002075978	NA	0.0001	0.0001	0.0001	0.0001	0.0001	0.0001	0.0001	0.0001	0.0001	0.0001	0.0001	0.0001	0.0001	0.0001
ENSMUSG00000117259	Gm19012	0.0001	0.0001	0.0001	0.0001	0.0001	0.0001	0.0001	0.0001	0.0001	0.0001	0.0001	0.0001	0.0001	0.0001
ENSMUSG00000053375	Atp6v1e2	0.0001	0.0001	0.0001	0.0001	0.0001	0.0001	0.0001	0.0001	0.0001	0.0001	0.0001	0.0001	0.107131	0.0179386
ENSMUSG00000024143	Rhoq	91.2967	98.8009	79.2528	62.5439	58.127	58.0946	74.686	85.495	85.2409	73.9893	50.0089	43.2667	46.4818	64.0804
ENSMUSG00000095093	Vmn2r111	0.0001	0.0001	0.0001	0.0001	0.0001	0.0001	0.0001	0.0001	0.0001	0.0001	0.0001	0.0001	0.0001	0.0001
ENSMUSG00002076431	NA	0.0001	0.0001	0.0001	0.0001	0.0001	0.0001	0.0001	0.0001	0.0001	0.0001	0.0001	0.0001	0.0001	0.0001
ENSMUSG00000024145	Pigf	75.0856	58.9443	71.1149	111.786	97.45	93.0875	84.578	70.3418	67.1066	77.4384	84.5096	110.422	105.161	85.83
ENSMUSG00000024146	Cript	91.65	81.9459	103.309	121.508	109.613	117.892	104.32	95.354	81.9596	95.1682	126.083	130.294	119.748	108.101
ENSMUSG00000094921	Vmn2r112	0.0001	0.0001	0.0001	0.0001	0.0001	0.0001	0.0001	0.0001	0.0001	0.0001	0.0001	0.0001	0.0001	0.0001
ENSMUSG00000087736	Gm24648	0.0001	0.0001	0.0001	0.0001	0.0001	0.0001	0.0001	0.0001	0.0001	0.0001	0.0001	0.0001	0.0001	0.0001
ENSMUSG00000116445	NA	0.0001	0.0001	0.0001	0.0001	0.0001	0.0001	0.0001	0.0001	0.0001	0.0001	0.0001	0.0001	0.0001	0.0001
ENSMUSG00002076101	NA	0.0001	0.0001	0.0001	0.0001	0.0001	0.0001	0.0001	0.0001	0.0001	0.0001	0.0001	0.0001	0.0001	0.0001
ENSMUSG00000117183	Gm20008	14.787	17.1694	10.3058	15.3776	13.1366	13.1746	13.9918	13.8869	14.6963	17.2481	12.2677	17.8182	15.2115	15.1881
ENSMUSG00000116194	NA	0.0001	0.0001	0.0001	0.0001	0.0001	0.0001	0.0001	0.0001	0.0001	0.0001	0.0001	0.0001	0.0001	0.0001
ENSMUSG00000078922	Tgtp1	0.0434049	0.233057	0.0818239	0.0001	0.0972405	0.148673	0.100717	0.573321	0.330002	0.22745	0.211558	0.34027	0.413482	0.349347
ENSMUSG00000116287	NA	0.0001	0.0001	0.214091	0.320262	0.0001	0.0001	0.0891255	0.0001	0.203356	0.0001	0.221578	0.0001	0.0001	0.0708889
ENSMUSG00000115887	NA	0.0001	0.0001	0.0001	0.0001	0.0001	0.0001	0.0001	0.0001	0.0001	0.0001	0.0001	0.0001	0.0001	0.0001
ENSMUSG00000091135	NA	0.0001	0.0001	0.0001	0.0001	0.0001	0.0001	0.0001	0.0001	0.0001	0.0001	0.0001	0.0001	0.0001	0.0001
ENSMUSG00000117384	C330024C12Rik	0.0001	0.0001	0.0001	0.0001	0.0001	0.0001	0.0001	0.0001	0.0001	0.0001	0.0001	0.0001	0.0001	0.0001
ENSMUSG00000023991	Foxp4	103.235	129.758	111.063	82.9607	90.2216	82.415	99.9422	108.061	112.183	108.988	78.5862	85.9773	82.5703	96.061
ENSMUSG00000059142	Zfp945	8.34974	8.27149	7.39595	6.83765	6.89367	7.38239	7.52182	6.91939	8.00314	7.06248	6.16909	6.75898	6.55987	6.91216
ENSMUSG00000117002	Gm32892	0.0001	0.0001	0.0001	0.0001	0.0001	0.0001	0.0001	0.0001	0.0001	0.282525	0.0001	0.0001	0.0001	0.0471709
ENSMUSG00000117141	Gm18214	0.0001	0.0001	0.0001	0.0001	0.0001	0.0001	0.0001	0.0001	0.0001	0.0001	0.0001	0.0001	0.0001	0.0001
ENSMUSG00000092494	NA	0.0001	0.0001	0.0001	0.0001	0.0894615	0.0001	0.0149936	0.0001	0.0715079	0.0001	0.0001	0.0001	0.0801585	0.0253444
ENSMUSG00000090355	Vmn2r-ps128	0.0001	0.0001	0.0001	0.0001	0.0001	0.0001	0.0001	0.0001	0.0001	0.0001	0.0001	0.0001	0.0001	0.0001
ENSMUSG00000092111	Vmn2r113	0.0001	0.0001	0.0001	0.0001	0.0001	0.0001	0.0001	0.0001	0.0001	0.0001	0.0001	0.0001	0.0001	0.0001
ENSMUSG00002076976	NA	0.0001	0.0001	0.0001	0.0001	0.0001	0.0001	0.0001	0.0001	0.0001	0.0001	0.0001	0.0001	0.0001	0.0001
ENSMUSG00002075011	NA	0.0001	0.0001	0.0001	0.0001	0.0001	0.0001	0.0001	0.0001	0.0001	2.3133	0.0001	0.0001	0.0001	0.385633
ENSMUSG00000116263	NA	0.0001	0.0001	0.0001	0.0001	0.0001	0.0001	0.0001	0.0001	0.0001	0.0001	0.0001	0.0001	0.0001	0.0001
ENSMUSG00000093433	Gm18415	0.0001	0.0001	0.0001	0.0001	0.0001	0.0001	0.0001	0.0001	0.0001	0.0001	0.0001	0.0001	0.0001	0.0001
ENSMUSG00000024150	Mcfd2	89.9917	88.9509	87.625	104.08	98.7585	99.9568	94.8939	88.9204	90.3354	89.8515	97.4752	106.981	104.51	96.3455
ENSMUSG00000094928	1700122O11Rik	0.0001	0.193778	0.0001	0.0001	0.0001	0.0001	0.0323796	0.0001	0.0001	0.0001	0.0001	0.0001	0.0001	0.0001
ENSMUSG00000117308	Gm20596	0.0001	0.0001	0.0001	0.0001	0.0001	0.0001	0.0001	0.0001	0.406611	0.0001	0.0001	0.0001	0.0001	0.0678519
ENSMUSG00000117334	A730006G06Rik	0.0001	0.0001	0.0001	0.0001	0.0001	0.0001	0.0001	0.0001	0.0341056	0.0001	0.0001	0.0001	0.0001	0.0057676
ENSMUSG00000116500	NA	0.0001	0.0001	0.0001	0.0001	0.0001	0.0001	0.0001	0.0001	0.0001	0.0001	0.0001	0.0001	0.0001	0.0001
ENSMUSG00000105042	NA	0.177811	0.0001	0.167786	0.33461	0.0001	0.522702	0.200518	0.604986	0.318647	0.839782	0.69431	0.930739	0.803658	0.698687
ENSMUSG00000073386	9830107B12Rik	0.0001	0.0001	0.0001	0.0001	0.0001	0.0001	0.0001	0.0001	0.0001	0.0001	0.0001	0.0001	0.0001	0.0001
ENSMUSG00000115962	NA	0.0001	0.0001	0.0001	0.0001	0.0001	0.0001	0.0001	0.0001	0.0001	0.0001	0.0001	0.0001	0.0001	0.0001
ENSMUSG00000002617	Zfp40	8.36108	6.59681	6.45764	7.03852	9.79445	8.30218	7.75845	6.88642	7.34098	7.47851	8.861	10.7193	9.0393	8.38758
ENSMUSG00000093493	Vmn2r-ps133	0.0001	0.0001	0.0001	0.0001	0.0001	0.0001	0.0001	0.0001	0.0001	0.0001	0.0001	0.0001	0.0001	0.0001
ENSMUSG00000043939	A530064D06Rik	0.0001	0.0127934	0.0001	0.0001	0.0001	0.0001	0.00221557	0.0001	0.0001	0.0001	0.0001	0.0001	0.0001	0.0001
ENSMUSG00000091945	Vmn2r114	0.0001	0.0001	0.0001	0.0001	0.0001	0.0001	0.0001	0.0001	0.0001	0.0001	0.0001	0.0001	0.0001	0.0001
ENSMUSG00000042265	Trem1	0.0001	0.0001	0.0001	0.0001	0.0001	0.0001	0.0001	0.0001	0.0001	0.0001	0.0001	0.0001	0.0001	0.0001
ENSMUSG00000115798	NA	0.0001	0.0001	0.0001	0.0001	0.0001	0.0001	0.0001	0.0001	0.0001	0.0001	0.0001	0.0001	0.0001	0.0001
ENSMUSG00000041754	Trem3	0.0001	0.0001	0.0001	0.0001	0.0001	0.0001	0.0001	0.0001	0.0001	0.0001	0.0001	0.0001	0.0001	0.0001
ENSMUSG00000091076	Vmn2r115	0.0001	0.0001	0.0001	0.0001	0.00560685	0.0001	0.00101781	0.0001	0.0001	0.0001	0.0001	0.0001	0.0001	0.0001
ENSMUSG00000036918	Ttc7	14.9223	15.7437	14.3046	10.9925	12.5554	12.7144	13.5388	15.2239	12.6985	14.7359	10.7509	10.5564	10.8437	12.4682
ENSMUSG00000116433	NA	0.0001	0.0001	0.0001	0.0001	0.0001	0.0001	0.0001	0.0001	0.0001	0.0001	0.0001	0.0001	0.0001	0.0001
ENSMUSG00000090966	Vmn2r116	0.0001	0.0001	0.0001	0.0001	0.0001	0.0001	0.0001	0.0001	0.0001	0.0001	0.0001	0.0001	0.0001	0.0001
ENSMUSG00000116480	NA	0.0001	1.30236	0.380805	0.0001	0.0001	0.197848	0.313552	0.152689	0.361706	1.05919	0.0001	1.47911	0.405513	0.576386
ENSMUSG00000058357	NA	0.0001	0.0001	0.0001	2.14964	2.16763	1.72226	1.00664	0.930314	0.629935	3.32056	1.71585	1.28815	0.706237	1.43184
ENSMUSG00000096270	Vmn2r-ps134	0.0001	0.0001	0.0001	0.0001	0.0001	0.0001	0.0001	0.0001	0.0001	0.0001	0.0001	0.0001	0.0001	0.0001
ENSMUSG00000091407	Vmn2r117	0.0001	0.0001	0.0001	0.0001	0.0001	0.0001	0.0001	0.0001	0.0001	0.0001	0.0001	0.0001	0.0001	0.0001
ENSMUSG00000116321	NA	0.0001	0.0001	0.0001	0.0001	0.0001	0.0001	0.0001	0.0001	0.0001	0.0001	0.0001	0.0001	0.0001	0.0001
ENSMUSG00000091492	NA	0.0001	0.0001	0.0001	0.0001	0.0001	0.117385	0.0196475	0.181102	0.0001	0.0001	0.0001	0.0001	0.0001	0.030267
ENSMUSG00000036557	Stpg4	0.0575471	0.0001	0.0001	0.0001	0.32226	0.0564124	0.0727533	0.087005	0.0001	0.241377	0.0001	0.0001	0.0001	0.054797
ENSMUSG00000051682	Treml4	0.0001	0.0001	0.0001	0.0001	0.0001	0.0001	0.0001	0.0001	0.0001	0.0001	0.135848	0.0001	0.0001	0.0227247
ENSMUSG00000036438	Calm2	955.321	848.366	966.596	1133.43	1149.36	1141.5	1032.43	922.576	844.546	943.529	1139.19	1109.57	1110.09	1011.58
ENSMUSG00000089427	Gm26005	0.0001	0.0001	0.0001	0.0001	0.0001	0.0001	0.0001	0.0001	0.0001	0.0001	0.505863	0.0001	0.0001	0.0843938
ENSMUSG00000115917	NA	0.0001	0.0001	0.0001	0.0001	0.0001	0.0001	0.0001	0.0001	0.0001	0.0001	0.0001	0.0001	0.0001	0.0001
ENSMUSG00002076492	NA	0.0001	0.0001	0.0001	0.0001	0.0001	0.0001	0.0001	0.0001	0.0001	0.0001	0.0001	0.0001	0.0001	0.0001
ENSMUSG00000071068	Treml2	0.028327	0.0001	0.0001	0.106365	0.0001	0.0001	0.0225153	0.0001	0.0253985	0.0001	0.0001	0.0592279	0.0001	0.0141711
ENSMUSG00000116516	NA	0.0001	0.0001	0.0001	0.303882	0.0001	0.0001	0.0507303	0.0001	0.0001	0.0001	0.0001	0.0001	0.0001	0.0001
ENSMUSG00000043740	B430306N03Rik	0.0001	0.0001	0.0001	0.0001	0.0001	0.0001	0.0001	0.0001	0.0001	0.0001	0.0387828	0.0001	0.0001	0.00654713
ENSMUSG00000023992	Trem2	0.0001	0.0001	0.0001	0.0001	0.0001	0.0001	0.0001	0.0001	0.0252501	0.0001	0.0001	0.0001	0.0001	0.00429169
ENSMUSG00000023993	Treml1	0.0001	0.0001	0.0001	0.0001	0.0001	0.0001	0.0001	0.0001	0.0001	0.0520727	0.0001	0.103785	0.0001	0.0260429
ENSMUSG00000005371	Fbxo11	117.959	110.186	99.8825	112.014	105.148	120.271	110.91	116.024	110.163	116.333	108.263	115.761	113.073	113.269
ENSMUSG00000058869	Gm4832	0.144075	0.155002	0.0001	0.0001	0.0001	0.0001	0.0499129	0.109002	0.258176	0.302447	0.0001	0.0001	0.0001	0.111654
ENSMUSG00000116075	NA	0.0001	0.0001	0.0001	0.0001	0.0001	0.0001	0.0001	0.0001	0.0001	0.0001	0.0001	0.0001	0.0001	0.0001
ENSMUSG00000116157	NA	0.0001	0.0001	0.157886	0.0001	0.0001	0.0001	0.0263977	0.253067	0.0001	0.0001	0.0001	0.0001	0.0001	0.0422611
ENSMUSG00000116044	NA	0.0001	0.0001	0.0001	0.0001	0.0001	0.0001	0.0001	0.0001	0.0001	0.0001	0.0001	0.0001	0.0001	0.0001
ENSMUSG00000116304	NA	0.0001	0.0001	0.0001	0.0001	0.0001	0.0001	0.0001	0.0001	0.0001	0.0001	0.0001	0.0001	0.0001	0.0001
ENSMUSG00000116406	NA	0.0001	0.0001	0.0001	0.0001	0.0001	0.0001	0.0001	0.0001	0.0001	0.0001	0.0001	0.413071	0.0001	0.0689285
ENSMUSG00000088791	Gm22542	0.0001	0.0001	0.0001	0.0001	0.0001	0.0001	0.0001	0.0001	0.0001	0.0001	0.0001	0.0001	0.0001	0.0001
ENSMUSG00000119680	Gm23947	0.0001	0.0001	0.0001	0.0001	0.0001	0.0001	0.0001	0.0001	0.0001	0.0001	0.0001	0.0001	0.0001	0.0001
ENSMUSG00000034998	Foxn2	14.1208	8.2813	9.40797	13.3077	13.7641	12.8895	11.9619	10.424	9.7814	13.4204	12.1138	13.0311	13.298	12.0114
ENSMUSG00000034709	Ppp1r21	45.4215	51.5884	41.8896	36.9162	41.8164	40.048	42.9467	50.6526	45.4158	47.5726	42.7341	49.076	47.1812	47.1054
ENSMUSG00000023994	Nfya	65.7248	84.0939	62.8943	64.2685	65.9062	65.3845	68.0454	66.5911	73.6748	59.3286	63.3994	65.6781	66.0038	65.7793
ENSMUSG00002075328	NA	0.0001	0.0001	0.0001	0.0001	0.0001	0.0001	0.0001	0.0001	0.0001	0.0001	0.0001	0.0001	0.0001	0.0001
ENSMUSG00000033855	Ston1	41.4137	37.9508	27.9828	32.3171	29.3019	25.3084	32.3791	35.2609	32.7972	36.6989	25.454	25.8997	26.1126	30.3706
ENSMUSG00000043747	1520401A03Rik	0.253309	0.635759	0.318666	0.222523	0.643824	0.099383	0.362244	0.99603	1.04402	0.602735	0.0660424	0.176901	0.186683	0.512068
ENSMUSG00000086297	NA	0.0001	0.0001	0.0001	0.0001	0.0001	0.0001	0.0001	0.0001	0.0001	0.0001	0.0001	0.0001	0.0001	0.0001
ENSMUSG00000040771	Oard1	103.293	125.412	110.705	95.161	101.414	105.4	106.897	114.718	107.347	90.4976	115.317	110.471	105.671	107.337
ENSMUSG00000115032	NA	0.0001	0.0001	0.0001	0.0001	0.0001	0.0001	0.0001	0.0001	0.0001	0.0001	0.0001	0.0001	0.0001	0.0001
ENSMUSG00000115259	NA	0.0001	0.0001	0.0001	0.0001	0.0001	0.0001	0.0001	0.0001	0.0001	0.0001	0.0001	0.0001	0.0001	0.0001
ENSMUSG00000040694	Apobec2	0.825727	1.72992	0.574137	1.02253	0.584951	1.44836	1.03094	0.788939	0.973742	1.23202	0.721533	0.591758	0.34941	0.776233
ENSMUSG00000024154	Gtf2a1l	0.147126	0.0001	0.0001	0.0692875	0.0825511	0.0001	0.0498774	0.0001	0.0659859	0.0001	0.0001	0.0001	0.0001	0.011081
ENSMUSG00000023908	Pkmyt1	48.5945	85.8735	64.7983	32.056	45.7646	41.2486	53.0559	63.7727	74.5741	60.3448	37.4116	37.4888	44.8094	53.0669
ENSMUSG00000023995	Tspo2	0.2368	0.0001	0.0813171	0.202621	0.0001	0.0001	0.0868397	0.0652047	0.0001	0.0001	0.0001	0.0001	0.0001	0.0109508
ENSMUSG00000023909	Paqr4	16.7717	24.6524	20.7788	13.6852	14.3658	14.7681	17.5037	16.597	19.0071	13.4488	13.9954	9.18168	12.8175	14.1746
ENSMUSG00000040680	Kremen2	0.130851	0.0001	0.0001	0.061629	0.0001	0.0001	0.0321467	0.0495495	0.0001	0.103066	0.255483	0.0001	0.0001	0.0680664
ENSMUSG00000024107	Lhcgr	0.0001	0.0001	0.0001	0.0001	0.0001	0.0001	0.0001	0.0001	0.0001	0.0001	0.0001	0.0191145	0.0001	0.00326908
ENSMUSG00002075483	NA	0.0001	0.0001	0.0001	0.0001	0.0001	0.0001	0.0001	0.0001	0.0001	0.0001	0.0001	0.0001	0.0001	0.0001
ENSMUSG00000032937	Fshr	0.0001	0.0001	0.0001	0.0001	0.0001	0.0001	0.0001	0.0001	0.0001	0.0001	0.0001	0.0001	0.0001	0.0001
ENSMUSG00000117364	4933400B14Rik	0.0001	0.0001	0.0001	0.0001	0.0001	0.0001	0.0001	0.0001	0.0001	0.0001	0.0001	0.0001	0.0001	0.0001
ENSMUSG00000117524	Gm4719	0.0001	0.0001	0.0001	0.0001	0.0001	0.0001	0.0001	0.0001	0.0001	0.0001	0.0001	0.0001	0.0001	0.0001
ENSMUSG00000086160	NA	0.0001	0.0001	0.0001	0.0001	0.0001	0.0001	0.0001	0.0001	0.0001	0.0001	0.0001	0.0001	0.0001	0.0001
ENSMUSG00000066878	Gm10184	1.8502	1.50237	1.9764	3.35117	4.50256	2.87441	2.67618	1.47871	1.12639	2.05266	2.65917	3.65618	2.31511	2.2147
ENSMUSG00002076146	NA	0.0001	0.0001	0.0001	0.0001	0.0001	0.0001	0.0001	0.0001	0.0001	0.0001	0.0001	0.0001	0.0001	0.0001
ENSMUSG00000043592	Unc5cl	0.193824	0.555902	0.284448	0.0811336	0.048384	0.0001	0.193965	0.13035	0.308766	0.0905041	0.0421423	0.0451887	0.0433574	0.110051
ENSMUSG00000118670	NA	0.0001	0.0001	0.0001	0.0001	0.0001	0.0001	0.0001	0.0001	0.0001	0.0001	0.0001	0.0001	0.0001	0.0001
ENSMUSG00000077708	Gm24071	0.0001	0.0001	0.0001	0.0001	0.0001	0.0001	0.0001	0.0001	0.0001	0.0001	0.0001	0.0001	0.0001	0.0001
ENSMUSG00000116093	NA	0.0001	0.0001	0.0001	0.0001	0.0001	0.0001	0.0001	0.0001	0.0001	0.0001	0.0001	0.0001	0.0001	0.0001
ENSMUSG00000098203	NA	0.0001	0.0001	0.0001	0.0001	0.0001	0.0001	0.0001	0.26047	0.0001	0.0001	0.0001	0.0001	0.0692776	0.0550246
ENSMUSG00000040097	Flywch1	27.4592	39.8167	33.3701	17.2699	26.7658	25.5933	28.3792	42.3027	41.0998	37.3211	27.9605	30.5999	28.2619	34.591
ENSMUSG00000116120	NA	0.0001	0.269397	0.118191	0.0001	0.842306	0.122779	0.225479	0.0001	0.112266	0.0001	0.0612111	0.0001	0.251609	0.0708978
ENSMUSG00002075830	NA	0.0001	0.0001	0.0001	0.0001	0.0001	0.0001	0.0001	0.0001	0.0001	0.0001	0.0001	1.38454	0.0001	0.230839
ENSMUSG00000040490	Lrfn2	0.0001	0.0001	0.0001	0.0001	0.0001	0.0001	0.0001	0.0001	0.0001	0.0001	0.0001	0.0001	0.0001	0.0001
ENSMUSG00000115946	NA	0.0001	0.0001	0.0001	0.0001	0.0001	0.0001	0.0001	0.0001	0.0001	0.0001	0.0001	0.0001	0.0001	0.0001
ENSMUSG00000023911	Flywch2	16.4434	30.285	29.1248	13.3119	16.8797	18.5773	20.7703	23.1887	27.6637	16.0218	17.7597	14.5221	18.9731	19.6882
ENSMUSG00000101012	1700008K24Rik	0.0001	0.0001	0.0001	0.0001	0.0001	0.0001	0.0001	0.0001	0.0001	0.0001	0.0001	0.0001	0.0001	0.0001
ENSMUSG00000117115	Gm9586	0.0001	0.0001	0.125064	0.0001	0.0001	0.129919	0.042564	0.0001	0.118795	0.0001	0.0001	0.0001	0.0001	0.0198825
ENSMUSG00000064541	Gm22978	0.0001	0.0001	0.0001	0.0001	0.0001	0.0001	0.0001	0.0001	0.0001	0.0001	0.0001	0.0001	0.0001	0.0001
ENSMUSG00000117221	Gm17830	0.0001	0.0001	0.0001	0.0001	0.0001	0.0001	0.0001	0.0001	0.0001	0.0001	0.0001	0.0001	0.0001	0.0001
ENSMUSG00002076111	NA	0.0001	0.0001	0.0001	0.0001	0.0001	0.0001	0.0001	0.0001	0.0001	0.0001	0.0001	0.0001	0.0001	0.0001
ENSMUSG00000022362	NA	0.0001	0.301855	0.0001	0.0001	0.0001	0.117927	0.0700303	0.424389	0.0719201	0.336662	0.117488	0.167959	0.161142	0.21326
ENSMUSG00000039218	Srrm2	280.06	336.122	207.947	181.673	178.026	175.779	226.601	273.457	312.463	281.006	163.61	187.52	204.203	237.043
ENSMUSG00000115576	NA	0.0001	0.0001	0.0001	0.0001	0.112091	0.0001	0.0187652	0.0001	0.0001	0.0001	0.0001	0.0001	0.0001	0.0001
ENSMUSG00000092981	Mir5125	358.4	515.078	413.61	214.128	223.649	177.383	317.041	350.159	470.802	356.95	164.712	171.127	159.763	278.919
ENSMUSG00000055839	Elob	411.016	415.345	488.533	381.413	392.566	431.168	420.007	397.66	415.087	419.16	477.363	422.372	423.424	425.844
ENSMUSG00000064120	Mocs1	23.3404	22.9271	19.5181	22.6602	20.9477	20.8014	21.6991	20.8782	21.3588	20.0089	19.0461	20.4495	21.8163	20.593
ENSMUSG00000049620	Prss33	0.0001	0.0001	0.0001	0.0001	0.0001	0.0001	0.0001	0.0001	0.0001	0.0001	0.0001	0.0814008	0.0001	0.0136501
ENSMUSG00000024114	Prss41	0.0001	0.0001	0.0001	0.0001	0.0001	0.0001	0.0001	0.0398355	0.0001	0.0001	0.0001	0.0001	0.0264933	0.0111215
ENSMUSG00000048992	Prss32	0.15129	0.122098	0.606408	0.391409	0.0848863	0.148304	0.250732	0.400355	0.33886	1.19072	0.073926	0.0001	0.152019	0.359329
ENSMUSG00000115508	NA	0.0001	0.0001	0.153992	0.230346	0.54887	0.159972	0.18223	0.0001	0.584789	0.513842	0.47793	0.170918	0.4098	0.359563
ENSMUSG00000024116	Prss21	0.0001	0.0001	0.0001	0.0001	0.0001	0.0001	0.0001	0.0001	0.0001	0.0001	0.0001	0.0001	0.0001	0.0001
ENSMUSG00000040260	Daam2	0.412115	0.558026	0.636882	0.72216	0.406439	0.745183	0.580134	0.800704	0.560369	0.634104	0.402474	0.43907	0.456931	0.548942
ENSMUSG00000096445	Dcpp1	0.0001	0.0001	0.106228	0.0001	0.0001	0.0001	0.0177881	0.0001	0.0001	0.0001	0.0001	0.0001	0.0001	0.0001
ENSMUSG00000023999	Kif6	1.11921	3.32672	2.13382	0.977353	1.64347	1.66257	1.81052	2.52209	3.2676	1.88988	1.41977	1.60722	2.09841	2.13416
ENSMUSG00000115841	NA	0.0001	0.0001	0.0001	0.0001	0.0001	0.0001	0.0001	0.0001	0.15598	0.0001	0.0001	0.0001	0.0001	0.0260801
ENSMUSG00000116011	NA	0.0001	0.0001	0.0001	0.0001	0.0001	0.0001	0.0001	0.0001	0.0001	0.0001	0.0001	0.0001	0.0001	0.0001
ENSMUSG00000096278	Dcpp2	0.0001	0.0001	0.0001	0.0001	0.0001	0.0001	0.0001	0.0001	0.0001	0.0996433	0.0001	0.0001	0.0001	0.0166906
ENSMUSG00000116107	NA	0.0001	0.0001	0.0001	0.0001	0.0001	0.0001	0.0001	0.0001	0.0001	0.0001	0.0001	0.0001	0.0001	0.0001
ENSMUSG00000116188	NA	0.0001	0.0001	0.0001	0.0001	0.0001	0.0001	0.0001	0.0001	0.0001	0.0001	0.0001	0.0001	0.0001	0.0001
ENSMUSG00002075773	NA	0.0001	0.0001	0.0001	0.0001	0.0001	0.0001	0.0001	0.0001	0.0001	0.0001	0.0001	0.0001	0.0001	0.0001
ENSMUSG00002076745	NA	0.0001	0.0001	0.0001	0.0001	0.0001	0.0001	0.0001	0.0001	0.0001	0.0001	0.0001	0.0001	0.0001	0.0001
ENSMUSG00000115035	NA	0.0001	0.0001	0.0001	0.0001	0.0001	0.0001	0.0001	0.0001	0.0001	0.0001	0.0001	0.0001	0.0001	0.0001
ENSMUSG00000115502	NA	0.0001	0.0001	0.0001	0.0001	0.0001	0.0001	0.0001	0.0001	0.0001	0.0001	0.0001	0.0001	0.0001	0.0001
ENSMUSG00000057417	Dcpp3	0.0001	0.0001	0.0001	0.0001	0.0001	0.0001	0.0001	0.0001	0.0001	0.0001	0.0001	0.0001	0.0001	0.0001
ENSMUSG00000039316	Rftn1	0.0001	0.0001	0.0001	0.0871067	0.0346621	0.0001	0.0203615	0.0001	0.0001	0.0001	0.0001	0.0001	0.0001	0.0001
ENSMUSG00000115013	NA	0.0001	0.0001	0.0001	0.0001	0.0001	0.0001	0.0001	0.0001	0.0001	0.0001	0.0001	0.0001	0.0001	0.0001
ENSMUSG00000115397	NA	0.0001	0.0001	0.0001	0.0001	0.0001	0.0001	0.0001	0.0001	0.0001	0.0001	0.0001	0.0001	0.0001	0.0001
ENSMUSG00000117138	Gm9191	0.0001	0.0001	0.0001	0.0001	0.0001	0.0001	0.0001	0.0001	0.0001	0.0001	0.0001	0.0001	0.0001	0.0001
ENSMUSG00000117077	Gm18735	0.237758	0.0001	0.224351	0.671124	1.59943	0.466028	0.533131	0.0001	0.0001	0.0001	0.0001	0.0001	0.0001	0.0001
ENSMUSG00000115854	NA	0.0001	0.0001	0.0001	0.0001	0.0001	0.0001	0.0001	0.0001	0.0001	0.0001	0.0001	0.0001	0.0001	0.0001
ENSMUSG00000067103	AY702103	0.0001	0.0001	0.0001	0.0001	0.0001	0.0001	0.0001	0.0001	0.0001	0.0001	0.0001	0.0001	0.0001	0.0001
ENSMUSG00000024128	Sbp	0.0001	0.101613	0.0001	0.0001	0.0001	0.0001	0.0170188	0.0001	0.0846632	0.495448	0.276533	0.197742	0.0001	0.175765
ENSMUSG00000010592	Dazl	0.0001	0.0001	0.0001	0.0684906	0.0001	0.0001	0.0114984	0.0001	0.0001	0.0001	0.0710657	0.114262	0.365184	0.0918018
ENSMUSG00000068226	NA	0.0001	0.0001	0.0001	0.0001	0.0001	0.308605	0.0515175	0.238153	0.0001	0.0001	0.0001	0.0001	0.0001	0.0397755
ENSMUSG00000038910	Plcl2	0.0001	0.0001	0.0593948	0.0001	0.0235935	0.0001	0.013898	0.0634753	0.0001	0.0001	0.0001	0.0001	0.0001	0.0106626
ENSMUSG00000116314	NA	0.0001	0.0001	0.0001	0.0001	0.0001	0.0001	0.0001	0.229818	0.0001	0.0001	0.0001	0.0001	0.305268	0.0892478
ENSMUSG00000024125	Sbpl	0.0001	0.0001	0.0001	0.0001	0.0001	0.0001	0.0001	0.0001	0.0001	0.0001	0.0001	0.0001	0.0001	0.0001
ENSMUSG00000024124	Prss30	0.0001	0.0001	0.0001	0.0001	0.0001	0.0001	0.0001	0.0001	0.0001	0.0001	0.0001	0.0001	0.0575627	0.00967712
ENSMUSG00000045027	Prss22	93.5067	131.731	119.884	65.9544	72.8371	63.8638	91.2963	96.8144	117.675	86.2392	52.7744	53.9084	46.5576	75.6615
ENSMUSG00000116088	NA	0.0001	0.0001	0.0001	0.0001	0.0001	0.0001	0.0001	0.0001	0.0001	0.0001	0.0001	0.0001	0.0001	0.0001
ENSMUSG00002075590	NA	0.0001	0.0001	0.0001	0.0001	0.0001	0.0001	0.0001	0.0001	0.0001	0.0001	0.0001	0.0001	0.0001	0.0001
ENSMUSG00000077184	Gm25092	0.0001	0.0001	0.0001	0.0001	0.0001	0.0001	0.0001	0.0001	0.0001	0.0001	0.0001	0.0001	0.0001	0.0001
ENSMUSG00002075846	NA	0.0001	0.0001	0.0001	0.0001	0.0001	0.0001	0.0001	0.0001	0.0001	0.0001	0.0001	0.0001	0.0001	0.0001
ENSMUSG00000050762	Prss27	2.93545	2.91987	4.02409	2.91912	2.04999	1.03161	2.64669	2.22037	3.47475	3.60559	1.51456	1.68231	2.1705	2.44468
ENSMUSG00000024109	Nrxn1	0.0001	0.0001	0.0001	0.0001	0.0001	0.0001	0.0001	0.0001	0.0001	0.0001	0.0001	0.0001	0.00682657	0.00122109
ENSMUSG00002076973	NA	0.0001	0.0001	0.0001	0.0001	0.0001	0.0001	0.0001	0.0001	0.0001	0.0001	0.0001	0.0001	0.0001	0.0001
ENSMUSG00002076870	NA	0.0001	0.0001	0.0001	0.0001	0.0001	0.0001	0.0001	0.0001	0.0001	0.0001	0.0001	0.0001	0.0001	0.0001
ENSMUSG00000016946	Kctd5	113.62	111.874	114.127	127.579	125.703	116.902	118.301	112.426	117.022	107.716	112.742	129.68	121.328	116.819
ENSMUSG00000099600	NA	0.0001	0.0001	0.0001	0.0001	0.0001	0.0001	0.0001	0.69534	2.47147	0.482654	0.0001	0.0001	0.0001	0.608295
ENSMUSG00000099452	NA	0.0001	0.0001	0.275231	0.548949	0.0001	0.0001	0.13743	0.0001	0.0001	0.0001	0.0001	0.0001	0.0001	0.0001
ENSMUSG00000090160	4930480K15Rik	0.0001	0.0001	0.0001	0.0001	0.0001	0.0001	0.0001	0.0001	0.0001	0.0001	0.0001	0.0001	0.0001	0.0001
ENSMUSG00000120014	NA	0.0001	0.0001	0.0001	0.0001	0.0001	0.0001	0.0001	0.0001	0.0001	0.0001	0.0001	0.0001	0.0001	0.0001
ENSMUSG00000120185	NA	0.0001	0.0001	0.0001	0.0001	0.0001	0.0001	0.0001	0.0001	0.0001	0.0001	0.0001	0.0001	0.0001	0.0001
ENSMUSG00000120411	NA	0.0001	0.0001	0.0001	0.0001	0.0001	0.0001	0.0001	0.0001	0.0001	0.0001	0.0001	0.0001	0.0001	0.0001
ENSMUSG00000120494	NA	0.0001	0.0001	0.0001	0.0001	0.0001	0.0001	0.0001	0.0001	0.0001	0.0001	0.115359	0.0001	0.0001	0.0193098
ENSMUSG00000117649	Gm9411	0.0001	0.0001	0.0001	0.0001	0.0001	0.0001	0.0001	0.0001	0.0001	0.0001	0.0001	0.0001	0.0001	0.0001
ENSMUSG00000101356	NA	0.0001	0.17283	0.151589	0.0001	0.0001	0.0394438	0.0606939	0.30369	0.0360724	0.0001	0.0001	0.0841751	0.0807605	0.0841496
ENSMUSG00000120582	NA	0.0001	0.0001	0.0001	0.0001	0.0001	0.0001	0.0001	0.0001	0.0001	0.0001	0.0001	0.0001	0.0001	0.0001
ENSMUSG00000115230	NA	0.0001	0.0001	0.0001	0.0001	0.0001	0.0001	0.0001	0.0001	0.0001	0.0001	0.0001	0.0001	0.0001	0.0001
ENSMUSG00000120817	NA	0.0001	0.0001	0.0001	0.0001	0.0001	0.0001	0.0001	0.0001	0.0001	0.0001	0.0001	0.228663	0.0001	0.0381938
ENSMUSG00000120518	NA	0.0001	0.0001	0.0001	0.0001	0.0001	0.0001	0.0001	0.0001	0.0001	0.0001	0.0001	0.0001	0.0001	0.0001
ENSMUSG00000099758	NA	0.0001	0.0001	0.0700586	0.0001	0.0001	0.0001	0.0117598	0.0001	0.066549	0.0001	0.0001	0.0001	0.0001	0.0111748
ENSMUSG00000120280	NA	0.0001	0.0001	0.0001	0.0001	0.0001	0.0001	0.0001	0.0001	0.0001	0.0001	0.0001	0.0001	0.0001	0.0001
ENSMUSG00000102385	NA	0.0001	0.0001	0.0001	0.254236	0.0001	0.0001	0.0424561	0.0001	0.0001	0.0001	0.0001	0.0001	0.542754	0.0905423
ENSMUSG00000120397	NA	0.0001	0.0001	0.358901	0.0001	0.0001	0.0001	0.0599002	0.28772	0.0001	1.39752	0.185777	0.0996657	0.0956219	0.344402
ENSMUSG00000023923	Tbc1d5	9.66997	14.5922	10.4357	10.6489	12.235	11.5094	11.5152	12.4988	12.7808	12.8912	12.0562	11.6324	13.2727	12.522
ENSMUSG00000120620	NA	0.0001	0.0001	0.0001	0.0001	0.0001	0.0001	0.0001	0.350622	1.03843	0.0001	0.0001	0.0001	0.0001	0.231576
ENSMUSG00000087942	Gm24244	0.0001	0.0001	0.0001	0.0001	0.0001	0.0001	0.0001	0.0001	0.0001	0.0001	0.0001	0.0001	0.0001	0.0001
ENSMUSG00000109770	NA	0.0001	0.0001	0.0001	0.0001	0.0001	0.0001	0.0001	0.0001	0.0001	0.0001	0.0001	0.0001	0.0001	0.0001
ENSMUSG00000120195	NA	0.0001	0.312061	0.638497	0.363961	0.216907	0.0001	0.255271	1.31602	1.29946	0.609006	0.188881	0.0001	0.0001	0.568929
ENSMUSG00000120415	NA	0.0001	0.0001	0.0001	0.0001	0.0001	0.0001	0.0001	0.0001	0.0825337	0.0001	0.0001	0.0001	0.0001	0.013839
ENSMUSG00000116295	NA	0.0001	0.0001	0.0001	0.0001	0.0001	0.0001	0.0001	0.0001	0.0001	0.0001	0.0001	0.0001	0.0001	0.0001
ENSMUSG00000117343	Gm19145	0.0001	0.0001	0.0001	0.0001	0.0001	0.0001	0.0001	0.0001	0.0001	0.0001	0.0001	0.0001	0.0001	0.0001
ENSMUSG00000117624	Gm6751	0.0001	0.0001	0.0001	0.0001	0.0001	0.0001	0.0001	0.0001	0.0001	0.0001	0.0001	0.0001	0.0001	0.0001
ENSMUSG00000117204	C330011F03Rik	0.0001	0.0001	0.0001	0.0001	0.0001	0.0001	0.0001	0.0462253	0.0001	0.0001	0.0596538	0.0001	0.0001	0.0177132
ENSMUSG00000117041	Gm46574	0.0001	0.0001	0.0001	0.0001	0.0001	0.0001	0.0001	0.0001	0.0001	0.0001	0.0001	0.0001	0.0001	0.0001
ENSMUSG00000120356	NA	0.0001	0.0001	0.150114	0.0001	0.0001	0.0001	0.0251024	0.0001	0.0001	0.167032	0.0001	0.0001	0.0001	0.027922
ENSMUSG00000117181	Gm31143	0.0001	0.0001	0.0001	0.0001	0.0001	0.0001	0.0001	0.0001	0.0001	0.0001	0.0001	0.0001	0.0001	0.0001
ENSMUSG00000115137	NA	0.0001	0.0001	0.0001	0.0001	0.0001	0.0001	0.0001	0.0001	0.0921744	0.0001	0.0001	0.0001	0.103329	0.0326505
ENSMUSG00000117625	Gm21018	0.0001	0.0001	0.0001	0.0001	0.0001	0.0001	0.0001	0.0001	0.0001	0.0001	0.0001	0.0001	0.0001	0.0001
ENSMUSG00000090002	NA	0.0001	0.0001	0.0001	0.0001	0.0001	0.0001	0.0001	0.0001	0.0001	0.0001	0.0001	0.249441	0.0001	0.0416569
ENSMUSG00000120264	NA	0.0001	0.0001	0.0001	0.0001	0.0001	0.0001	0.0001	0.0001	0.0001	0.0001	0.0001	0.0001	0.0001	0.0001
ENSMUSG00000121167	NA	0.0001	0.0001	0.0001	0.0001	0.0001	0.0001	0.0001	0.0001	0.0001	0.0001	0.0001	0.0001	0.0846224	0.0141871
ENSMUSG00000024256	Adcyap1	0.0001	0.0001	0.0001	0.0001	0.0001	0.0001	0.0001	0.0001	0.0001	0.0001	0.0001	0.0001	0.0001	0.0001
ENSMUSG00000119213	Gm25935	0.0001	0.0001	0.0001	0.0001	0.0001	0.0001	0.0001	0.0001	0.0001	0.0001	0.0001	0.0001	0.0001	0.0001
ENSMUSG00000117362	Gm9665	0.0001	0.0001	0.0001	0.0001	0.0001	0.0001	0.0001	0.0001	0.0001	0.0001	0.0001	0.0001	0.0001	0.0001
ENSMUSG00000117452	Gm6764	0.0001	0.0001	0.0001	0.0001	0.0001	0.0001	0.0001	0.0001	0.0001	0.0001	0.0001	0.0001	0.0001	0.0001
ENSMUSG00000120282	NA	0.0001	0.0001	0.0001	0.0001	0.0001	0.0001	0.0001	0.0001	0.0001	0.0001	0.0001	0.0001	0.0001	0.0001
ENSMUSG00000121182	NA	0.0001	0.0001	0.0001	0.0001	0.0001	0.0001	0.0001	0.0001	0.0001	0.0001	0.0001	0.0001	0.0001	0.0001
ENSMUSG00000121185	NA	0.0001	0.0001	0.0001	0.0001	0.0001	0.0001	0.0001	0.0001	0.0001	0.0001	0.0001	0.0001	0.0001	0.0001
ENSMUSG00000121200	NA	0.0001	0.0001	0.0001	0.0001	0.0001	0.0001	0.0001	0.0001	0.0001	0.0001	0.0001	0.0001	0.0001	0.0001
ENSMUSG00000077433	Gm22593	0.0001	0.0001	0.0001	0.0001	0.0001	0.0001	0.0001	0.0001	0.0001	0.0001	0.0001	0.0001	0.0001	0.0001
ENSMUSG00000115681	NA	0.0001	0.0946098	0.0001	0.0276582	0.0657826	0.0001	0.0313918	0.177284	0.0263431	0.0615901	0.0286959	0.015434	0.0001	0.0515744
ENSMUSG00000120875	NA	0.0001	0.0001	0.0001	0.0001	0.0001	0.312861	0.0522268	0.0001	0.0001	0.0001	0.0001	0.0001	0.0001	0.0001
ENSMUSG00000116066	NA	0.0001	0.0001	0.0001	0.0001	0.141745	0.0001	0.0237075	0.0001	0.0001	0.0001	0.0001	0.0001	0.0001	0.0001
ENSMUSG00000055660	Mettl4	16.4942	15.9156	12.6303	17.4662	16.3979	16.5747	15.9132	14.5728	15.286	15.9134	17.2215	18.5417	17.4328	16.4947
ENSMUSG00000120528	NA	0.0001	0.0001	0.0001	0.0001	0.0001	0.0001	0.0001	0.0001	0.0001	0.0001	0.0001	0.0001	0.0001	0.0001
ENSMUSG00000120309	NA	0.0001	0.0001	0.108226	0.0001	0.0001	0.0001	0.018121	0.173451	0.0411807	0.288868	0.0001	0.0001	0.299473	0.133862
ENSMUSG00000120294	NA	0.0001	0.0001	0.0001	0.0001	0.0001	0.0001	0.0001	0.0001	0.0001	0.0001	0.0001	0.0001	0.0001	0.0001
ENSMUSG00002076338	NA	0.0001	0.0001	0.0001	0.0001	0.0001	0.0001	0.0001	0.0001	0.0001	0.0001	0.0001	0.0001	0.0001	0.0001
ENSMUSG00000115931	NA	0.0001	0.405876	0.0001	0.0001	0.0001	0.0001	0.0677293	0.0001	0.0001	0.0001	0.0001	0.0001	0.0001	0.0001
ENSMUSG00000116219	NA	0.0001	0.0001	0.0001	0.0001	0.0001	0.0001	0.0001	0.0001	0.169112	0.0001	0.0001	0.0001	0.0001	0.0282686
ENSMUSG00000065658	Gm23102	0.0001	0.0001	0.0001	0.0001	0.671082	2.3458	0.502881	0.452605	0.0001	0.0001	0.584344	0.0001	0.0001	0.172892
ENSMUSG00000023927	Satb1	0.0001	0.0001	0.0001	0.0001	0.0001	0.0001	0.0001	0.0001	0.0001	0.0001	0.0143476	0.00773998	0.0001	0.00374793
ENSMUSG00002076526	NA	0.0001	0.0001	0.0001	0.0001	0.0001	0.0001	0.0001	0.0001	0.0001	0.0001	0.0001	0.0001	0.0001	0.0001
ENSMUSG00002076408	NA	0.0001	0.0001	0.0001	0.0001	0.0001	0.0001	0.0001	0.0001	0.0001	0.0001	0.0001	0.0001	0.0001	0.0001
ENSMUSG00000116319	NA	0.0001	0.0001	0.0699094	0.13936	0.0001	0.0001	0.0349449	0.0001	0.0001	0.0001	0.0001	0.0001	0.0001	0.0001
ENSMUSG00002075376	NA	0.0001	0.0001	0.0001	0.0001	0.0001	0.0001	0.0001	0.0001	0.0001	0.0001	0.0001	0.0001	0.0001	0.0001
ENSMUSG00000116130	NA	0.0001	0.0001	0.0001	0.0001	0.0001	0.0001	0.0001	0.0001	0.0001	0.0001	0.0001	0.0001	0.0001	0.0001
ENSMUSG00002075413	NA	0.0001	0.0001	0.0001	0.0001	0.0001	0.0001	0.0001	0.0001	0.0001	0.0001	0.0001	0.0001	0.0001	0.0001
ENSMUSG00000119999	NA	0.0001	0.0001	0.0001	0.0001	0.0001	0.0001	0.0001	0.0001	0.0001	0.0001	0.0001	0.0001	0.0001	0.0001
ENSMUSG00000116071	NA	0.0001	0.0001	0.0001	0.0001	0.0001	0.0001	0.0001	0.0001	0.0001	0.0001	0.0001	0.0001	0.0001	0.0001
ENSMUSG00002076806	NA	0.0001	0.0001	0.0001	0.0001	0.0001	0.0001	0.0001	0.0001	0.0001	0.0001	0.0001	0.0001	0.0001	0.0001
ENSMUSG00000117175	Gm20098	0.0001	0.0001	0.0001	0.0001	0.0001	0.0001	0.0001	0.0001	0.0001	0.0001	0.0001	0.0001	0.0001	0.0001
ENSMUSG00000117170	Gm19197	0.0001	0.0001	0.0001	0.0001	0.0001	0.0001	0.0001	0.0001	0.0001	0.0001	0.0001	0.0001	0.0001	0.0001
ENSMUSG00000117076	Gm41600	0.0001	0.0001	0.0001	0.0001	0.0001	0.0001	0.0001	0.0001	0.0001	0.0001	0.0001	0.0001	0.0001	0.0001
ENSMUSG00000116280	NA	0.0001	0.0001	0.0658442	0.0001	0.0001	0.0001	0.0110574	0.0001	0.0001	0.43905	0.0001	0.291999	0.0001	0.121908
ENSMUSG00000121298	NA	0.0001	0.0001	0.0001	0.0001	0.0001	0.0001	0.0001	0.0001	0.0001	0.0001	0.0001	0.0001	0.0001	0.0001
ENSMUSG00000098552	Gm27217	0.0001	0.0001	0.0001	0.0001	0.0001	0.0001	0.0001	0.119126	0.0001	0.330557	0.0001	0.164914	0.0001	0.102483
ENSMUSG00000035580	Kcnh8	0.0001	0.0001	0.0575775	0.0001	0.0001	0.0001	0.00967958	0.0001	0.0001	0.0480695	0.0001	0.0001	0.153119	0.0335982
ENSMUSG00000121306	NA	0.0001	0.0001	0.0001	0.0001	0.0001	0.0001	0.0001	0.0001	0.0001	0.0001	0.0001	0.0001	0.0001	0.0001
ENSMUSG00000121310	NA	0.0001	0.0001	0.0001	0.0001	0.0001	0.0001	0.0001	0.0001	0.0001	0.0001	0.0001	0.0001	0.0001	0.0001
ENSMUSG00000121311	NA	0.0001	0.0001	0.0001	0.0001	0.0001	0.0001	0.0001	0.033165	0.0001	0.0001	0.0001	0.0001	0.0001	0.00561083
ENSMUSG00000116383	NA	0.0001	0.0001	0.0001	0.0001	0.0001	0.0001	0.0001	0.0001	0.0001	0.0001	0.0001	0.0001	0.0001	0.0001
ENSMUSG00000117241	Gm9214	0.141508	0.0001	0.667255	1.99642	2.73598	0.970406	1.08528	0.2675	0.475364	0.148578	1.24299	0.814682	0.852644	0.633627
ENSMUSG00000024122	Pdpk1	46.6132	51.3252	33.4324	46.1164	44.3017	43.6334	44.2371	46.6392	47.1009	45.5587	41.463	44.8595	45.2503	45.1453
ENSMUSG00000023931	Efhb	1.06773	1.60126	0.564857	0.669977	0.689537	0.856364	0.908288	1.52955	2.1313	1.32493	1.10594	0.91499	1.30044	1.38453
ENSMUSG00000121431	NA	0.0001	0.0001	0.0001	0.0001	0.0001	0.0001	0.0001	0.0001	0.0001	0.0001	0.0001	0.0001	0.0001	0.0001
ENSMUSG00000116129	NA	0.0001	0.0001	0.0001	0.0001	0.0001	0.0001	0.0001	0.0001	0.0001	0.0001	0.0001	0.0001	0.0001	0.0001
ENSMUSG00000121433	NA	0.0001	0.0001	0.0001	0.0001	0.0001	0.0001	0.0001	0.0001	0.0001	0.0001	0.0001	0.0001	0.0001	0.0001
ENSMUSG00000017831	Rab5a	80.6682	76.7313	73.6945	86.8528	85.573	86.5615	81.6802	82.9891	84.8207	77.7881	83.6287	91.0813	86.6412	84.4915
ENSMUSG00000121494	NA	0.0001	0.0001	0.0001	0.0001	0.0001	0.0001	0.0001	0.0001	0.0001	0.0001	0.0001	0.0001	0.0001	0.0001
ENSMUSG00000044957	Pp2d1	0.056155	0.0604091	0.0001	0.422155	0.0629706	0.219891	0.136947	0.148498	0.276416	0.23553	0.136958	0.17623	0.197239	0.195145
ENSMUSG00000036820	Amdhd2	18.6246	36.3826	25.5734	12.7271	14.2735	15.0776	20.4431	26.1378	27.5201	16.0708	12.6692	13.1104	14.255	18.2939
ENSMUSG00000000708	Kat2b	47.6378	44.9941	34.5099	37.132	33.6636	36.4937	39.0719	45.4589	43.411	40.348	33.0159	30.0918	32.3798	37.4509
ENSMUSG00000096517	Gm6919	0.0001	0.0001	0.0001	0.0001	0.0001	0.0001	0.0001	0.108776	0.0001	0.150961	0.140415	0.0001	0.0001	0.066742
ENSMUSG00000024121	Atp6v0c	182.35	151.51	164.419	178.106	153.23	154.927	164.09	159.473	145.823	170.989	152.928	161.582	169.815	160.102
ENSMUSG00000023940	Sgo1	80.6708	82.1879	71.4279	97.5754	86.5162	88.4331	84.4686	74.8647	75.2723	69.3277	78.9432	95.1747	88.2894	80.312
ENSMUSG00000121499	NA	0.0001	0.0001	0.0001	0.0001	0.0001	0.0001	0.0001	0.0001	0.0001	0.0001	0.0001	0.0001	0.0001	0.0001
ENSMUSG00000075517	NA	0.0001	0.0001	0.0001	0.0001	0.0001	0.0001	0.0001	0.0001	0.0001	0.0001	0.0001	0.0001	0.0001	0.0001
ENSMUSG00000062036	4932415M13Rik	0.0001	0.0001	0.0001	0.0001	0.0001	0.0001	0.0001	0.034374	0.0001	0.0001	0.0001	0.0001	0.0001	0.00581233
ENSMUSG00000121506	NA	0.0001	0.0001	0.0001	0.0001	0.0001	0.0001	0.0001	0.0001	0.0001	0.0001	0.0001	0.0001	0.0001	0.0001
ENSMUSG00000106327	Ckb-ps2	0.0001	0.0001	0.0001	0.0001	0.0001	0.0001	0.0001	0.0001	0.0001	0.0001	0.0001	0.0001	0.0001	0.0001
ENSMUSG00000116354	NA	0.0001	0.0001	0.0001	0.0001	0.0001	0.0001	0.0001	0.0001	0.0001	0.0001	0.0001	0.0001	0.0001	0.0001
ENSMUSG00000104949	Hcfc1r1-ps2	0.0001	0.0001	0.0001	0.0001	0.0001	0.0001	0.0001	0.0001	0.0001	0.0001	0.0001	0.0001	0.0001	0.0001
ENSMUSG00000121507	NA	0.0001	0.0238401	0.0001	0.0001	0.0001	0.0001	0.00405669	0.0001	0.0001	0.092775	0.0001	0.0001	0.0001	0.0155458
ENSMUSG00000023122	Sult1c2	6.54123	10.4755	10.9964	2.08757	3.20453	5.63818	6.49057	10.72	8.55798	8.84188	3.45112	1.89001	4.94851	6.40159
ENSMUSG00000121214	NA	0.0001	0.0001	0.0001	0.0001	0.0001	0.0001	0.0001	0.0001	0.0001	0.0001	0.0001	0.0001	0.0001	0.0001
ENSMUSG00000097938	NA	0.0001	0.0001	0.0001	0.0001	0.0001	0.0001	0.0001	0.0001	0.0001	0.0001	0.0001	0.0001	0.0001	0.0001
ENSMUSG00000105235	Hcfc1r1-ps1	0.0001	0.0001	0.0001	0.0001	0.0001	0.0001	0.0001	0.0001	0.0001	0.0001	0.0001	0.0001	0.0001	0.0001
ENSMUSG00000116307	NA	0.0001	0.0001	0.0001	0.0001	0.0001	0.0001	0.0001	0.0001	0.0001	0.0001	0.0001	0.0001	0.0001	0.0001
ENSMUSG00000105147	Ckb-ps1	0.0001	0.0001	0.0001	0.0001	0.0001	0.0001	0.0001	0.0001	0.0001	0.0001	0.0001	0.0001	0.0001	0.0001
ENSMUSG00000116514	NA	0.0001	0.0001	0.0001	0.0001	0.0001	0.0001	0.0001	0.0001	0.0001	0.0001	0.0001	0.0001	0.0001	0.0001
ENSMUSG00000023943	Sult1c1	0.0001	0.0001	0.0001	0.0001	0.0001	0.0001	0.0001	0.0001	0.0001	0.0001	0.0001	0.0001	0.0001	0.0001
ENSMUSG00000104810	Gm5684	0.0001	0.0001	0.0001	0.0001	0.0001	0.0001	0.0001	0.0001	0.0001	0.0001	0.0001	0.0001	0.145222	0.024287
ENSMUSG00000089796	NA	0.0001	0.277485	0.0811913	0.0001	0.385655	0.758278	0.250468	0.455127	0.0386116	0.0452181	0.335814	0.0901098	0.0864542	0.175222
ENSMUSG00000023945	Slc5a7	0.0001	0.0001	0.0001	0.0001	0.0001	0.0001	0.0001	0.0001	0.0001	0.0001	0.0001	0.0001	0.0001	0.0001
ENSMUSG00000085239	NA	0.0001	0.159636	0.0001	0.0001	0.332723	0.0001	0.0821265	0.112259	0.398794	0.155796	0.289725	0.466016	0.298096	0.286781
ENSMUSG00000099747	1700025K24Rik	0.0001	0.0001	0.0001	0.0001	0.0001	0.0001	0.0001	0.0001	0.0001	0.0001	0.0001	0.0001	0.0001	0.0001
ENSMUSG00002075255	NA	0.0001	0.0001	0.0001	0.0001	0.0001	0.0001	0.0001	0.0001	0.0001	0.0001	0.0001	0.0001	0.0001	0.0001
ENSMUSG00000121576	NA	0.0001	0.0001	0.0001	0.0001	0.0001	0.0001	0.0001	0.0001	0.0001	0.0001	0.0001	0.0001	0.0001	0.0001
ENSMUSG00000117316	Gm4946	0.0001	0.0001	0.0001	0.0001	0.0001	0.0001	0.0001	0.0001	0.0001	0.0001	0.0001	0.0001	0.0001	0.0001
ENSMUSG00000089514	Gm26291	0.0001	0.0001	0.0001	0.0001	0.0001	0.0001	0.0001	0.0001	0.0001	0.0001	0.0001	0.0001	0.0001	0.0001
ENSMUSG00000116024	NA	0.0001	0.0001	0.0001	0.0001	0.0001	0.0001	0.0001	0.0001	0.0001	0.0001	0.0001	0.0001	0.0001	0.0001
ENSMUSG00000115920	NA	0.0001	0.0001	0.0001	0.0001	0.0001	0.0001	0.0001	0.232359	0.0918349	0.0001	0.0001	0.268105	0.0001	0.0987665
ENSMUSG00000116272	NA	0.0001	0.0001	0.0001	0.0001	0.0001	0.0001	0.0001	0.0001	0.0001	0.0001	0.0001	0.0001	0.0001	0.0001
ENSMUSG00000117283	Gm4471	0.0001	0.0001	0.0001	0.0001	0.0001	0.0001	0.0001	0.0001	0.0001	0.0001	0.298985	0.0001	0.0769809	0.0627277
ENSMUSG00000108748	NA	0.0001	0.0001	0.0001	0.0001	0.0001	0.0001	0.0001	0.0001	0.0001	0.0001	0.0001	0.0001	0.0001	0.0001
ENSMUSG00000116033	NA	0.0001	0.0001	0.0001	0.0001	0.0001	0.0001	0.0001	0.0001	0.0427002	0.0001	0.0001	0.0001	0.0478609	0.0151602
ENSMUSG00000024172	St6gal2	0.0001	0.0001	0.0001	0.0001	0.0001	0.0001	0.0001	0.0001	0.0001	0.0001	0.0001	0.0001	0.0001	0.0001
ENSMUSG00000024174	Pot1b	13.3577	16.7808	13.4867	12.3982	14.4056	15.4311	14.31	15.6736	13.2823	14.3436	13.5726	14.1283	15.8709	14.4785
ENSMUSG00000117237	Gm18648	0.491922	0.10593	0.185731	0.0001	0.0001	0.0001	0.130647	0.0001	0.176418	0.0001	0.0001	0.103123	0.0001	0.0466569
ENSMUSG00000032915	Adgre4	0.0001	0.0001	0.0001	0.0001	0.0001	0.0001	0.0001	0.0001	0.0535485	0.0001	0.0001	0.0001	0.0001	0.00900808
ENSMUSG00000116358	NA	0.0001	0.0001	0.0001	0.0001	0.0001	0.0001	0.0001	0.0001	0.0001	0.0001	0.0001	0.0001	0.0001	0.0001
ENSMUSG00000116494	NA	0.0001	0.401512	0.0001	0.292721	0.139587	0.0001	0.13902	0.564515	0.278757	0.522435	0.182283	0.130356	0.0001	0.279741
ENSMUSG00000057835	Zfp119a	10.7981	9.76767	11.6167	13.0109	11.9182	11.1579	11.3782	8.32369	5.48619	7.65497	11.3514	13.8307	13.3381	9.99753
ENSMUSG00000003198	Zfp959	11.8496	12.1999	13.1873	16.275	16.0565	16.2006	14.2948	10.8284	7.36812	10.8347	14.3962	18.349	13.331	12.5179
ENSMUSG00000059912	Rpl21-ps6	1.18636	0.319171	0.419852	0.279216	0.831658	0.43616	0.578736	0.0001	0.66459	0.622884	0.289725	0.0001	0.149098	0.287749
ENSMUSG00000062101	Zfp119b	7.59331	7.75592	6.46962	7.35762	9.1993	8.63675	7.83542	8.02152	5.59949	9.28493	8.29172	9.76498	9.14304	8.35095
ENSMUSG00000003206	Ebi3	0.421047	0.452993	0.227071	0.339683	0.134994	0.884313	0.410017	0.818845	0.646855	0.505235	0.0588281	0.818885	0.423078	0.545288
ENSMUSG00000097077	Gm16712	0.74363	0.152473	0.233962	1.06644	1.03259	0.520703	0.624965	0.348252	0.476092	0.594922	1.21032	0.667596	0.925103	0.703714
ENSMUSG00000003208	Yju2	10.838	10.5156	11.0854	10.1344	11.9673	12.0789	11.1033	8.96037	10.09	8.52756	13.3193	14.7244	13.7887	11.5684
ENSMUSG00000105676	Gm43403	0.660646	0.0001	0.183418	0.219517	0.218	0.0762763	0.226326	0.440951	0.870708	1.14245	0.986706	0.854715	0.468617	0.794025
ENSMUSG00000036473	Tbc1d24	13.4706	14.6499	10.2083	13.2657	12.6071	10.0008	12.3671	14.391	14.9513	16.2388	11.2942	12.3673	13.283	13.7543
ENSMUSG00000011589	Fsd1	0.0279364	0.0001	0.0526321	0.0001	0.0001	0.0001	0.0134947	0.0211552	0.224635	0.555434	0.0001	0.175029	0.0280707	0.167404
ENSMUSG00000117406	Ntn3	0.149514	0.248537	0.217986	0.460321	0.106743	0.159878	0.22383	0.133664	0.194882	0.171247	0.0929569	0.227723	0.177533	0.166334
ENSMUSG00000116260	NA	0.0001	0.0001	0.0001	0.0001	0.0001	0.0001	0.0001	0.0001	0.0001	0.0001	0.0001	0.0001	0.0001	0.0001
ENSMUSG00000038781	Stap2	32.2805	45.1639	47.5371	28.0677	31.0852	33.3111	36.2409	44.3791	42.126	44.3605	32.3693	29.5373	33.0877	37.6433
ENSMUSG00000024118	Tedc2	36.2352	49.3167	37.9387	36.0746	34.0505	35.9994	38.2692	37.7991	37.9859	35.5618	37.6189	43.1084	36.7654	38.1399
ENSMUSG00000072082	Ccnf	55.4014	54.8198	55.8606	50.1153	53.2864	52.7024	53.6976	52.4302	51.2881	58.5262	46.8151	53.5991	52.7275	52.5644
ENSMUSG00000093270	Mir5134	2.66918	0.0001	4.19762	1.67479	0.0001	0.0001	1.42365	2.01897	0.0001	0.0001	0.0001	0.0001	0.0001	0.336578
ENSMUSG00000099123	Mir6965	0.0001	4.66652	0.0001	0.0001	0.0001	0.0001	0.777837	4.10093	3.88737	1.13863	0.0001	1.13577	0.0001	1.71048
ENSMUSG00000003199	Mpnd	94.3247	163.027	120.309	80.7276	76.5846	80.7452	102.62	130.487	141.419	85.321	70.0657	65.5251	77.3546	95.0287
ENSMUSG00000106194	NA	0.37253	0.0001	0.0001	0.0001	0.417813	0.121791	0.152072	0.751308	0.33389	0.912551	0.848769	0.260146	0.124842	0.538584
ENSMUSG00000116069	NA	0.0001	0.0001	0.0001	0.0001	0.0001	0.0001	0.0001	0.0001	0.0001	0.0001	0.0001	0.0001	0.0001	0.0001
ENSMUSG00000121144	NA	0.0001	0.0001	0.0001	0.0001	0.0001	0.0001	0.0001	0.108161	0.0001	0.0376017	0.0001	0.0001	0.0718766	0.0363232
ENSMUSG00000003200	Sh3gl1	85.6653	90.0214	89.0243	78.579	76.7003	77.1327	82.8538	89.0415	85.9605	87.3895	77.5488	79.6149	81.7378	83.5488
ENSMUSG00000002835	Chaf1a	62.6008	84.7483	63.2627	56.8595	56.9821	56.647	63.5167	69.4758	71.0263	60.118	57.8828	60.5501	60.8159	63.3115
ENSMUSG00000019578	Ubxn6	7.38527	8.37913	7.16445	4.61854	5.16164	6.06675	6.46263	6.83265	8.78525	6.58813	5.88919	5.28032	4.86962	6.37419
ENSMUSG00000002833	Hdgfl2	101.305	127.98	122.032	99.4163	105.465	102.889	109.848	113.959	120.005	104.786	100.658	109.844	108.243	109.583
ENSMUSG00000051811	Cox6b2	0.125364	0.0001	0.0001	0.0001	0.140594	0.245679	0.0853229	0.568591	0.224635	0.39468	0.244765	0.131297	0.251836	0.302634
ENSMUSG00000024130	Abca3	45.2771	56.6542	39.8309	33.5276	30.7965	30.8488	39.4892	54.6242	59.748	48.0538	30.1484	28.6809	31.9124	42.1946
ENSMUSG00000118804	Gm25618	0.648662	0.0001	0.0001	0.610502	0.0001	2.54311	0.633762	2.45293	1.16265	1.36208	1.26687	0.0001	0.0001	1.04079
ENSMUSG00000002831	Plin4	0.819739	0.740848	0.845685	0.761228	0.490392	0.417894	0.679298	0.992049	0.969774	0.814819	0.72585	0.778437	0.823694	0.850771
ENSMUSG00000037548	H2-DMb2	0.317884	0.854853	0.749742	1.60769	0.356523	0.97356	0.810042	1.47236	2.065	0.917699	0.77597	0.166518	0.399247	0.966133
ENSMUSG00000099163	Mir7660	0.0001	2.37034	0.0001	1.03681	0.0001	0.0001	0.567927	3.33284	1.97458	2.3133	0.0001	2.30749	2.21378	2.02368
ENSMUSG00000037095	Lrg1	0.0001	0.0001	0.0001	0.0001	0.0001	0.0001	0.0001	0.149221	0.0001	0.155354	0.0001	0.0001	0.0001	0.0508291
ENSMUSG00000079547	H2-DMb1	18.1232	37.176	27.9299	24.2837	23.2438	26.7894	26.2577	29.8208	33.0407	19.9396	26.5688	19.976	24.7648	25.6851
ENSMUSG00000034681	Rnps1	162.393	181.12	164.884	189.155	181.653	180.783	176.665	161.677	167.194	155.615	183.042	190.469	173.22	171.869
ENSMUSG00000001227	Sema6b	0.279923	0.225895	0.297142	0.0330199	0.117792	0.068674	0.170408	0.370498	0.658427	0.238823	0.273375	0.0733691	0.404287	0.336463
ENSMUSG00000044469	Tnfaip8l1	3.5054	5.19164	4.22875	3.0486	3.83207	3.80587	3.93539	3.75063	4.07626	4.3795	3.57504	3.48553	3.37742	3.77406
ENSMUSG00002076914	NA	0.0001	0.0001	0.0001	0.0001	0.0001	0.0001	0.0001	0.0001	0.0001	0.0001	0.0001	0.0001	0.0001	0.0001
ENSMUSG00000019579	Mydgf	134.482	131.147	131.965	127.187	128.626	127.54	130.158	126.856	124.421	133.959	136.277	133.427	127.631	130.428
ENSMUSG00000096727	Psmb9	1.40319	3.12125	1.01989	1.51693	1.74392	1.69144	1.74944	1.549	1.46154	1.11499	1.64811	0.635579	1.63859	1.3413
ENSMUSG00000024132	Eci1	100.293	92.2491	114.461	92.7035	103.742	109.794	102.207	117.049	99.9761	115.551	115.248	99.7469	104.416	108.664
ENSMUSG00000079499	6530402F18Rik	0.0504692	0.0813877	0.0119819	0.059357	0.0989635	0.0001	0.0503765	0.238218	0.0001	0.171984	0.307541	0.237497	0.126631	0.180328
ENSMUSG00000090062	NA	0.0001	0.0001	0.0001	0.0001	0.0001	0.0001	0.0001	0.0001	0.0001	0.296302	0.206723	0.0001	0.0001	0.0839041
ENSMUSG00000065491	Mir7b	0.0001	0.0001	0.0001	0.0001	0.0001	0.0001	0.0001	0.0001	0.0001	0.0001	0.0001	0.0001	0.0001	0.0001
ENSMUSG00000024136	Dnase1l2	2.26561	3.59212	3.26291	1.71148	2.1733	2.22086	2.53771	1.849	2.56489	2.28498	2.76572	3.74664	2.09682	2.55134
ENSMUSG00000043683	Fem1a	32.3666	29.4875	28.7787	28.0998	31.6326	32.6875	30.5088	30.8801	27.6825	34.8205	32.4861	31.6125	33.4558	31.8229
ENSMUSG00000047123	Ticam1	20.7354	23.0327	21.0101	16.9832	15.2443	15.2331	18.7065	23.0349	24.2591	18.2896	15.7653	15.3286	14.8692	18.5911
ENSMUSG00000024197	Plin3	48.4821	86.8502	74.2329	34.192	50.1624	55.6279	58.2579	83.2142	92.2431	62.2805	54.9196	50.9319	55.9912	66.5967
ENSMUSG00000073380	Arrdc5	0.0001	0.141507	0.0001	0.123799	0.0001	0.0001	0.0442843	0.198928	0.0001	0.41411	0.128457	0.0001	0.0001	0.123632
ENSMUSG00000037321	Tap1	5.89294	6.72193	3.94619	11.1758	8.08766	6.09953	6.98735	5.87606	7.98475	6.37385	4.76495	6.82242	6.21426	6.33938
ENSMUSG00000024338	Psmb8	4.80303	6.60293	6.12021	6.20107	5.59419	5.61355	5.8225	6.4741	7.30324	4.50437	4.59041	4.53607	4.76433	5.36209
ENSMUSG00000115621	NA	0.0001	0.0001	0.0001	0.0001	0.0001	0.0001	0.0001	0.0001	0.0001	0.15563	0.0001	0.0001	0.0001	0.0260216
ENSMUSG00000024339	Tap2	7.43343	11.9074	5.92303	8.91349	8.83129	7.44853	8.40953	9.80131	12.0084	4.91434	7.18779	7.17036	7.41397	8.08269
ENSMUSG00000089949	NA	0.0001	0.224988	0.197333	0.196826	0.703418	0.0001	0.220461	0.237256	0.843121	0.0001	1.32697	0.219025	0.420166	0.507772
ENSMUSG00000024137	E4f1	18.2737	24.9996	23.6482	15.9942	19.743	18.0811	20.1233	26.4284	25.273	22.022	16.4136	19.9728	23.066	22.196
ENSMUSG00000043445	Pgp	69.2176	67.1389	77.306	59.0196	56.3073	59.5943	64.7639	62.0468	65.4674	61.8783	57.9767	48.7583	53.805	58.3221
ENSMUSG00000041538	H2-Ob	0.0001	0.0556113	0.0001	0.0001	0.0001	0.0001	0.00935189	0.0001	0.0001	0.0001	0.0001	0.081159	0.0001	0.0136098
ENSMUSG00000073421	H2-Ab1	0.270334	0.290843	0.153094	0.254434	0.0607183	0.0795689	0.184832	0.245383	0.339176	0.340594	0.158446	0.16992	0.271638	0.254193
ENSMUSG00000001228	Uhrf1	208.743	301.614	238.002	184.898	230.048	226.661	231.661	247.812	263.476	224.5	197.143	203.663	212.156	224.792
ENSMUSG00000024142	Mlst8	18.4014	16.5488	15.2372	21.9135	21.9901	21.213	19.2173	14.5223	14.1643	19.8636	20.4769	22.354	23.3014	19.1138
ENSMUSG00000036594	H2-Aa	0.0366435	0.0394169	0.0001	0.0001	0.0001	0.0001	0.0127434	0.0277412	0.0656042	0.115212	0.0001	0.0001	0.0001	0.0348095
ENSMUSG00000045744	Bricd5	0.0001	0.0001	0.0001	0.0001	0.0001	0.0001	0.0001	0.0001	0.0001	0.0001	0.0001	0.0001	0.0001	0.0001
ENSMUSG00000101671	NA	0.0001	0.0001	0.0001	0.0001	0.0001	0.0001	0.0001	0.0001	0.0001	0.0001	0.0001	0.0001	0.0001	0.0001
ENSMUSG00000060586	H2-Eb1	0.499866	0.384167	0.336938	1.47838	0.40048	0.28004	0.563312	0.540127	0.639979	2.24904	0.278998	0.523537	0.860976	0.848777
ENSMUSG00000024201	Kdm4b	27.9429	44.5689	32.5869	22.4027	25.9818	25.5704	29.8423	35.0439	37.8896	27.1517	25.7522	24.1436	27.1945	29.5292
ENSMUSG00000033597	Caskin1	0.972343	1.33231	1.19444	0.630268	0.658488	0.521574	0.884904	1.51252	1.20029	1.38692	0.85106	0.653343	0.654462	1.0431
ENSMUSG00000057246	BC051142	0.0001	0.0001	0.0001	0.0001	0.0001	0.0001	0.0001	0.0001	0.0001	0.0001	0.0001	0.0001	0.0001	0.0001
ENSMUSG00000058435	Btnl4	0.0001	0.0001	0.0001	0.0001	0.0001	0.0001	0.0001	0.0001	0.0001	0.0001	0.0001	0.0001	0.0001	0.0001
ENSMUSG00002076649	NA	0.0001	1.18522	0.0001	0.0001	0.0001	0.0001	0.19762	1.24988	1.48096	0.0001	0.0001	0.0001	0.0001	0.455207
ENSMUSG00000084316	NA	0.0001	0.0001	0.0001	0.0001	0.0001	0.0001	0.0001	0.0001	0.0001	0.0001	0.0001	0.0001	0.0001	0.0001
ENSMUSG00000092618	Btnl6	0.0001	0.0001	0.0001	0.0001	0.0001	0.0001	0.0001	0.0001	0.0001	0.0001	0.0001	0.0001	0.0001	0.0001
ENSMUSG00000115157	NA	0.0001	0.0001	0.0001	0.0001	0.0001	0.0001	0.0001	0.179249	0.0001	0.0001	0.115752	0.0001	0.0001	0.0492335
ENSMUSG00000061728	Btnl7-ps	0.0001	0.465948	0.0743839	0.0001	0.0001	0.0001	0.090122	0.268061	0.141215	0.0001	0.0001	0.0001	0.0792049	0.0814635
ENSMUSG00000015468	Notch4	0.53385	0.463211	0.195057	0.194556	0.357358	0.185754	0.321631	0.162892	0.702229	0.334554	0.0841743	0.162399	0.173108	0.269893
ENSMUSG00000115095	NA	0.0001	0.0001	0.0001	0.0001	0.0001	0.0001	0.0001	0.0001	0.0001	0.0001	0.0001	0.0001	0.0001	0.0001
ENSMUSG00000034786	Gpsm3	2.11867	2.66861	1.31655	0.486422	1.21716	0.506618	1.38567	1.09447	0.741083	0.596915	0.555197	0.595418	0.986614	0.761616
ENSMUSG00000034673	Pbx2	46.8806	61.1456	55.2994	39.6903	44.3697	45.6182	48.834	56.2545	59.0182	46.0616	42.6557	43.2704	44.7122	48.6621
ENSMUSG00000052752	Traf7	154.96	176.65	147.612	136.788	140.424	133.641	148.346	165.026	175.287	154.517	128.516	142.791	135.805	150.324
ENSMUSG00000120690	NA	0.62741	0.337559	1.03596	0.5167	0.527787	0.0769649	0.520397	1.48289	2.03817	2.47012	2.06773	1.97116	1.41836	1.90807
ENSMUSG00000015478	Rnf5	78.5212	92.7873	89.8547	53.422	50.5422	53.0719	69.6999	97.2299	97.5933	73.4554	60.7803	49.1089	53.18	71.8913
ENSMUSG00000086125	NA	0.0001	0.0001	0.0001	0.242	0.0001	0.0001	0.0404167	0.0649032	0.0001	0.0001	0.0001	0.0001	0.0001	0.0109005
ENSMUSG00000079657	Rab26	0.0001	0.0001	0.0230598	0.0459016	0.163846	0.0001	0.0388512	0.0737194	0.10914	0.051198	0.118915	0.10204	0.0978994	0.0921519
ENSMUSG00000064768	Snord60	0.0001	0.0001	0.0001	0.0001	0.0001	0.0001	0.0001	0.0001	0.0001	0.0001	0.0001	0.0001	0.0001	0.0001
ENSMUSG00000087690	NA	0.0001	0.0001	0.0001	0.0001	0.0001	0.0001	0.0001	0.468766	0.0001	0.0001	0.0001	0.0001	0.0001	0.0782111
ENSMUSG00000086127	NA	0.451898	0.875054	1.19377	0.680444	0.810869	0.708698	0.786789	3.04155	5.26411	1.66045	2.47096	2.60268	2.31539	2.89252
ENSMUSG00000032855	Pkd1	13.5685	16.6175	8.51285	9.35357	9.01479	9.15609	11.0372	13.3616	14.2751	11.8871	7.01277	7.34143	8.10835	10.3311
ENSMUSG00000116030	NA	0.0001	0.391004	0.0001	0.171077	0.0001	0.356254	0.153106	0.0001	0.0001	0.0001	0.0001	0.0001	0.0001	0.0001
ENSMUSG00000015467	Egfl8	2.87683	3.17994	5.83801	2.44795	3.1824	2.2792	3.30072	4.73946	6.42811	6.08259	2.34769	2.47652	2.53433	4.10145
ENSMUSG00000115328	NA	0.0001	0.0001	0.0001	0.0001	0.0001	0.0001	0.0001	0.0001	0.0001	0.0001	0.0001	0.0001	0.0001	0.0001
ENSMUSG00000024207	Acsbg2	0.0001	0.0001	0.0001	0.0001	0.0001	0.0001	0.0001	0.0001	0.0477782	0.0001	0.0520527	0.0001	0.0001	0.0167051
ENSMUSG00000024209	Acsbg3	1.31352	0.668108	1.05916	0.696832	0.428642	0.561907	0.788027	1.21031	1.39128	1.83052	0.279958	0.825474	0.743961	1.04692
ENSMUSG00000015474	Ppt2	31.7514	35.9605	38.4021	29.8332	32.3366	34.3511	33.7725	38.4544	36.7849	36.5723	35.1566	30.6415	35.4791	35.5148
ENSMUSG00000024212	Mllt1	169.116	161.96	140.94	157.848	128.372	130.026	148.044	141.301	139.267	141.398	123.281	126.629	123.943	132.637
ENSMUSG00000045019	Acer1	0.0001	0.0001	0.0001	0.0001	0.0001	0.0001	0.0001	0.0001	0.0001	0.0001	0.0001	0.0001	0.0001	0.0001
ENSMUSG00000072541	NA	0.0001	0.0001	0.0001	0.0001	0.0001	0.0001	0.0001	0.0001	0.0001	0.0001	0.0001	0.0001	0.228352	0.038142
ENSMUSG00000015476	Prrt1	0.0602875	0.0648552	0.227268	0.0001	0.0001	0.354092	0.117784	0.0228626	0.054043	0.0632966	0.0001	0.0001	0.181534	0.053656
ENSMUSG00000115677	NA	0.0001	0.0001	0.0001	0.0001	0.0001	0.0001	0.0001	0.0001	0.0001	0.0001	0.0001	0.0001	0.0001	0.0001
ENSMUSG00000002660	Clpp	130.508	137.787	151.951	138.156	152.931	141.502	142.139	129.274	128.664	144.659	150.174	162.482	154.514	144.961
ENSMUSG00000033739	Fkbpl	15.4792	25.1485	25.1437	19.4571	17.8273	22.0473	20.8505	19.4091	19.0407	21.1617	20.139	17.3548	22.0781	19.8639
ENSMUSG00000002661	Alkbh7	40.1271	53.0404	50.336	41.9553	40.4677	45.6809	45.2679	50.9094	47.0251	37.743	43.4692	31.5031	39.7786	41.7381
ENSMUSG00000002664	Pspn	5.12429	6.45827	5.52594	2.75592	4.43367	5.45361	4.95862	2.87933	2.09955	1.38363	3.71757	9.04713	3.67789	3.80085
ENSMUSG00000002658	Gtf2f1	261.62	251.775	295.638	346.384	334.953	306.293	299.444	268.843	244.366	277.883	322.126	352.917	340.857	301.165
ENSMUSG00000090406	NA	0.0001	0.161011	0.0001	0.0001	0.167845	0.0734032	0.0670933	0.226353	0.536275	0.157138	0.0001	0.0001	0.450947	0.228485
ENSMUSG00000015461	Atf6b	116.718	127.309	114.028	103.667	110.159	104.913	112.799	127.257	136.507	136.402	114.822	111.727	121.403	124.686
ENSMUSG00000007670	Khsrp	310.62	307.087	269.779	234.985	244.224	220.835	264.588	303.824	334.728	325.407	216.796	243.225	257.403	280.23
ENSMUSG00000011486	Slc25a41	0.0522384	0.0001	0.196888	0.0001	0.0001	0.204534	0.0756601	0.0001	0.373932	0.0001	0.0001	0.0547078	0.20966	0.106433
ENSMUSG00000092014	NA	0.0001	0.254055	0.0001	0.0001	0.0001	0.0001	0.0424258	0.0001	0.0001	0.0001	0.0001	0.0001	0.47446	0.0791601
ENSMUSG00000046329	Slc25a23	48.8553	71.8986	44.5778	33.6066	31.6835	35.0151	44.2728	59.9469	63.8764	44.5536	29.0856	27.596	32.521	42.9299
ENSMUSG00000044279	Crb3	116.163	139.826	133.81	99.6818	116.95	104.909	118.557	135.019	136.442	122.53	119.078	107.863	115.163	122.683
ENSMUSG00000033327	Tnxb	0.149306	0.0609904	0.0340834	0.0194692	0.028953	0.0001	0.048817	0.0623665	0.0831021	0.0865362	0.0101493	0.0001	0.0414588	0.0472855
ENSMUSG00000118746	Gm24389	0.0001	0.0001	0.0001	0.0001	0.0001	0.0001	0.0001	0.0001	0.0001	0.0001	0.0001	0.0001	0.0001	0.0001
ENSMUSG00000092471	Cyp21a2-ps	0.0001	0.0001	0.0001	0.0001	0.0001	0.0001	0.0001	0.0001	0.0001	0.0001	0.0001	0.0001	0.0001	0.0001
ENSMUSG00000002668	Dennd1c	6.34342	7.8478	7.89528	5.30543	5.57598	4.86001	6.30465	10.8291	11.054	7.30236	6.02253	5.32079	5.70524	7.70566
ENSMUSG00000090500	NA	0.0001	0.0001	0.0001	0.0001	0.0001	0.0001	0.0001	0.0001	0.631534	0.0001	0.0001	0.0001	0.0001	0.105339
ENSMUSG00000062591	Tubb4a	0.591898	2.07779	1.73412	0.469134	1.18787	0.305421	1.06104	2.00266	3.15458	1.21017	0.669305	0.78304	1.06422	1.48066
ENSMUSG00000035678	Tnfsf9	14.9552	20.1417	15.8882	11.4932	15.1445	13.3415	15.1607	15.0149	15.6697	17.7364	11.0328	13.9169	10.7571	14.0213
ENSMUSG00000115030	NA	0.0001	0.0001	0.0001	0.0001	0.0001	0.0001	0.0001	0.0001	0.0001	0.0001	0.0001	0.0001	0.0001	0.0001
ENSMUSG00000019489	Cd70	0.0001	0.0001	0.0001	0.0001	0.0001	0.0001	0.0001	0.0001	0.0001	0.0001	0.0001	0.0001	0.165732	0.0277053
ENSMUSG00000005824	Tnfsf14	0.0001	0.0001	0.0001	0.0001	0.0001	0.0001	0.0001	0.0001	0.0001	0.0001	0.0001	0.0001	0.0001	0.0001
ENSMUSG00000073418	C4b	0.121955	0.0001	0.138076	0.14919	0.0001	0.0001	0.0682535	0.0554018	0.0765484	0.102457	0.226206	0.0639129	0.159275	0.113967
ENSMUSG00000092202	Stk19-ps1	0.0001	0.288931	0.506725	1.26341	0.602296	0.526409	0.531311	0.101629	0.361007	0.0001	0.262275	0.421858	0.539605	0.281079
ENSMUSG00000092543	Skiv2l-ps1	0.421961	0.0001	0.199131	0.0001	0.0001	0.0001	0.103582	0.478738	0.0001	0.0001	0.206095	0.441942	0.0001	0.187846
ENSMUSG00000115053	NA	0.0001	0.0001	0.0001	0.0001	0.0001	0.0001	0.0001	0.0001	0.0001	0.0001	0.0001	0.0001	0.0001	0.0001
ENSMUSG00000092200	Tnxa	0.0001	0.0001	0.153362	0.210294	0.0001	0.0200021	0.0639931	0.0615285	0.0001	0.0001	0.0001	0.0001	0.0001	0.0103381
ENSMUSG00000024365	Cyp21a1	0.0001	0.139656	0.0001	0.0611402	0.0001	0.0001	0.0335328	0.0001	0.0582273	0.272495	0.0001	0.135956	0.0001	0.0778297
ENSMUSG00000024164	C3	0.350926	0.377551	0.407528	1.67642	0.877869	0.793708	0.747334	0.765567	0.532209	0.595153	1.02795	0.819779	0.596671	0.722888
ENSMUSG00000099066	Mir6978	0.0001	0.0001	0.0001	0.0001	0.0001	0.0001	0.0001	0.0001	0.0001	0.0001	0.0001	0.0001	0.0001	0.0001
ENSMUSG00000005823	Gpr108	60.7884	90.7067	70.7436	60.0872	59.4225	61.1564	67.1508	74.3527	79.4514	60.0341	55.8613	58.7661	58.0605	64.421
ENSMUSG00000015451	C4a	1.97933	2.88748	2.0998	0.83151	1.2919	1.11815	1.70136	2.85046	4.44985	3.28763	1.57264	1.74515	1.83158	2.62288
ENSMUSG00000061207	Stk19	40.582	35.0005	46.4908	39.1051	39.4228	35.8994	39.4168	33.9734	32.5866	40.0474	36.4532	39.6014	39.1202	36.9637
ENSMUSG00000040482	Dxo	43.4921	50.2194	45.2459	36.1371	36.0791	37.95	41.5206	47.5388	46.5283	42.3967	35.5969	38.5098	35.4168	40.9979
ENSMUSG00000019487	Trip10	138.814	147.494	153.016	108.383	130.237	129.954	134.65	153.098	155.334	145.938	123.354	119.744	126.459	137.321
ENSMUSG00000118457	Gm46575	0.389092	0.0001	0.0001	0.146542	0.0873577	0.152623	0.129302	0.117792	0.139553	0.0001	0.0760779	0.0001	0.234621	0.0947074
ENSMUSG00000040356	Skiv2l	78.7522	87.6692	83.0983	54.2636	61.1631	61.0822	71.0048	89.7204	88.502	86.6132	55.7621	57.4659	62.6557	73.4532
ENSMUSG00000098458	Mir6971	0.0001	0.0001	0.0001	0.0001	0.0001	0.0001	0.0001	0.0001	0.0001	0.0001	0.0001	0.0001	0.0001	0.0001
ENSMUSG00000119345	Mir6970	0.0001	0.0001	0.0001	0.0001	0.0001	0.0001	0.0001	0.0001	0.0001	0.0001	0.0001	0.0001	0.0001	0.0001
ENSMUSG00000002496	Tsc2	61.7497	74.7637	57.497	51.3068	52.0727	52.5536	58.3239	72.674	74.3641	70.904	51.3154	54.3839	61.3663	64.1679
ENSMUSG00000041429	Nthl1	11.9746	18.1576	16.8402	15.8838	16.552	17.5946	16.1671	15.7009	19.3821	15.415	16.6564	15.0555	18.0357	16.7076
ENSMUSG00000024369	Nelfe	109.276	151.483	141.687	114.896	121.437	114.49	125.545	137.877	138.983	110.036	126.926	119.143	125.724	126.448
ENSMUSG00000002504	Slc9a3r2	46.8412	62.4448	46.03	41.5674	33.6222	33.293	43.9664	52.828	59.6577	45.2176	33.1178	29.2546	34.5757	42.4419
ENSMUSG00000034116	Vav1	0.0001	0.0001	0.0001	0.0001	0.0001	0.0001	0.0001	0.0001	0.067558	0.0001	0.0001	0.0001	0.0001	0.011343
ENSMUSG00000090231	Cfb	0.024665	0.0001	0.0001	0.231297	0.0001	0.0723394	0.0547668	0.0001	0.0001	0.0001	0.0001	0.0515569	0.0001	0.00867616
ENSMUSG00000116074	NA	0.0001	0.0001	0.0001	0.0001	0.0001	0.0001	0.0001	0.0001	0.0001	0.0001	0.0001	0.0001	0.0001	0.0001
ENSMUSG00000098445	Mir6972	0.0001	0.0001	0.0001	0.0001	0.0001	0.0001	0.0001	0.0001	0.0001	0.0001	0.0001	0.0001	0.0001	0.0001
ENSMUSG00000038048	Cntnap5c	0.0001	0.0001	0.0001	0.0001	0.0001	0.0001	0.0001	0.0001	0.0001	0.0001	0.0001	0.0001	0.0001	0.0001
ENSMUSG00002075939	NA	0.0001	0.0001	0.0001	0.0001	0.0001	0.0001	0.0001	1.03952	0.0001	1.44299	0.0001	0.0001	0.0001	0.413817
ENSMUSG00000117271	Gm6149	0.0001	0.0001	0.0001	0.0001	0.0001	0.0001	0.0001	0.0001	0.0001	0.0001	0.0001	0.0001	0.0001	0.0001
ENSMUSG00000120239	NA	0.0001	0.0001	0.0001	0.0001	0.0001	0.0001	0.0001	0.0001	0.0001	0.0001	0.0001	0.0001	0.0001	0.0001
ENSMUSG00000046952	Gm5815	0.0001	0.0001	0.213568	0.0001	0.0001	0.0001	0.035678	0.0001	0.0001	0.0001	0.331505	0.0001	0.0001	0.0553341
ENSMUSG00000121046	NA	0.0001	0.0001	0.347481	0.346588	0.0001	0.180539	0.145818	0.417797	1.64987	1.35304	0.359635	0.0001	0.370026	0.691745
ENSMUSG00000117298	Gm9284	0.0001	0.260249	0.0001	0.455243	0.542496	0.0001	0.209715	0.548783	0.433523	0.0001	0.0001	0.0001	0.48603	0.244773
ENSMUSG00000110498	NA	0.222727	0.0685351	0.0601195	0.179696	0.0714418	0.0001	0.100437	0.433112	0.513176	0.601192	0.434936	0.233272	0.0001	0.369298
ENSMUSG00000077562	Gm23203	0.0001	0.0001	0.0001	0.0001	0.0001	0.0001	0.0001	0.0001	0.0001	0.0001	0.0001	0.0001	0.0001	0.0001
ENSMUSG00000116091	NA	0.0001	0.62664	0.0001	0.0001	0.0001	0.570943	0.199664	0.0001	0.0001	1.0192	0.0001	0.0001	0.0001	0.16995
ENSMUSG00000116183	NA	0.0001	1.05169	1.84464	0.920002	0.0001	4.79062	1.43453	1.10906	3.06611	3.07893	3.34099	5.63047	2.94648	3.19534
ENSMUSG00002075874	NA	0.0001	0.0001	0.0001	0.0001	0.0001	0.0001	0.0001	0.0001	0.0001	0.0001	0.0001	0.0001	0.0001	0.0001
ENSMUSG00002076508	NA	0.0001	0.0001	0.0001	0.0001	0.0001	0.0001	0.0001	0.0001	0.0001	0.0001	0.0001	0.0001	0.0001	0.0001
ENSMUSG00000064732	Gm23447	0.0001	0.0001	0.0001	0.0001	0.0001	0.0001	0.0001	0.0001	0.0001	0.0001	0.0001	0.0001	0.0001	0.0001
ENSMUSG00000117112	Gm4512	0.0001	0.0001	0.0001	0.0001	0.0001	0.0001	0.0001	0.0001	0.0001	0.0001	0.0001	0.0001	0.0001	0.0001
ENSMUSG00000117134	Gm18521	0.0001	0.0001	0.0001	0.0001	0.0001	0.0001	0.0001	0.0001	0.0001	0.0001	0.0001	0.0001	0.0001	0.0001
ENSMUSG00000071586	NA	0.0001	0.452601	0.0001	0.0001	0.0001	0.0001	0.0755169	0.318225	0.0001	0.44171	0.0001	0.0001	0.0001	0.126723
ENSMUSG00000052414	NA	0.0001	0.0001	0.0001	0.0001	0.0001	0.0001	0.0001	0.0001	0.0001	0.0001	0.0001	0.0001	0.0001	0.0001
ENSMUSG00000117320	Gm18070	0.0001	0.0001	0.0001	0.0001	0.0001	0.0001	0.0001	0.0001	0.0001	0.0001	0.0001	0.0001	0.0001	0.0001
ENSMUSG00000116092	NA	0.0001	0.0001	0.0001	0.0001	0.0001	0.0001	0.0001	0.0001	0.0001	0.0001	0.0001	0.0001	0.0001	0.0001
ENSMUSG00000093761	Obox6-ps1	0.133298	0.0001	0.0001	0.0001	0.0001	0.0001	0.0222997	0.0001	0.0001	0.0001	0.0001	0.0001	0.401622	0.0670203
ENSMUSG00000117016	Gm6174	0.0001	0.0001	0.0001	0.0001	0.0001	0.0001	0.0001	0.0001	0.0001	0.0001	0.0001	0.0001	0.0001	0.0001
ENSMUSG00002076461	NA	0.0001	0.0001	0.0001	0.0001	0.0001	0.0001	0.0001	0.0001	0.0001	0.0001	0.0001	0.0001	0.0001	0.0001
ENSMUSG00000116870	NA	0.0001	0.0001	0.0001	0.0001	0.0001	0.0001	0.0001	0.0001	0.0001	0.0001	0.0001	0.0001	0.0001	0.0001
ENSMUSG00000116651	NA	0.0001	0.0001	0.0001	0.0001	0.0001	0.0001	0.0001	0.0001	0.0001	0.0001	0.0001	0.0001	0.0001	0.0001
ENSMUSG00000082277	NA	0.0001	0.0001	0.0001	0.115903	0.0001	0.0001	0.0194005	0.0001	0.0001	0.0001	0.0001	0.0001	0.0001	0.0001
ENSMUSG00000064570	Gm25800	0.0001	0.0001	0.0001	0.0001	0.0001	0.0001	0.0001	0.0001	0.0001	0.0001	0.0001	0.0001	0.0001	0.0001
ENSMUSG00000048915	Efna5	36.1267	29.2578	29.8824	29.4169	25.6745	26.2688	29.4379	27.9508	30.62	33.4872	25.4315	27.0759	26.8756	28.5735
ENSMUSG00000086340	NA	0.142597	0.306723	0.537934	0.0001	0.159923	0.279465	0.23779	1.07794	1.40494	1.04745	0.695914	0.895578	0.143285	0.877518
ENSMUSG00000116677	NA	0.0001	0.0001	0.0001	0.464962	0.0001	0.0001	0.0775769	0.373699	0.0001	0.0001	0.0001	0.0001	0.0001	0.0623665
ENSMUSG00000088853	Gm24730	0.0001	0.0001	0.0001	0.0001	0.0001	0.0001	0.0001	0.0001	0.0001	0.0001	0.0001	0.0001	0.0001	0.0001
ENSMUSG00000090565	4930405O22Rik	0.0001	0.0001	0.517738	0.0001	0.0001	0.134538	0.108779	0.0001	0.0001	0.576114	0.401912	0.0719211	0.0001	0.175041
ENSMUSG00000091426	Gm17228	0.0001	0.304225	0.133463	0.0001	0.158621	0.0001	0.0994349	0.0001	0.253445	0.148503	0.0001	0.296161	0.0001	0.116401
ENSMUSG00000083536	NA	0.0001	0.0001	0.0001	0.0001	0.0001	0.0001	0.0001	0.260815	0.0001	0.0001	0.0001	0.0001	0.0001	0.0435525
ENSMUSG00000000127	Fer	17.1712	26.1959	18.735	22.7341	22.1694	23.591	21.7661	21.4899	21.2106	15.4296	20.6214	18.2795	18.4758	19.2511
ENSMUSG00000024083	Pja2	57.3142	68.1016	47.7462	52.0582	55.2099	62.2929	57.1205	73.0628	74.9308	62.3798	55.4335	50.9448	56.6271	62.2298
ENSMUSG00000116723	NA	0.0001	0.0001	0.0001	0.856664	0.510486	0.0001	0.227925	0.1722	0.0001	0.955716	0.0001	0.0001	0.457352	0.264261
ENSMUSG00000098984	Mir6420	0.0001	0.0001	0.0001	0.0001	0.0001	0.0001	0.0001	0.0001	0.0001	0.0001	0.0001	0.0001	0.0001	0.0001
ENSMUSG00000073377	AU016765	0.0001	0.0001	0.0001	0.0001	0.0001	0.0001	0.0001	0.0001	0.0001	0.0001	0.0001	0.0001	0.0001	0.0001
ENSMUSG00000024085	Man2a1	20.0705	17.676	14.6865	20.6257	17.9311	18.8359	18.3043	18.2188	16.6191	18.1989	14.581	15.9092	17.358	16.8142
ENSMUSG00002076089	NA	0.0001	0.0001	0.0001	0.0001	0.0001	0.0001	0.0001	0.0001	0.0001	0.0001	0.0001	0.0001	0.0001	0.0001
ENSMUSG00000117105	Dreh	0.0001	0.0001	0.0001	0.0001	0.0001	0.0001	0.0001	0.0001	0.0001	0.0001	0.0001	0.0001	0.0001	0.0001
ENSMUSG00000024088	4930583I09Rik	0.0001	0.0001	0.0001	0.0001	0.0001	0.0001	0.0001	0.0001	0.0001	0.0001	0.0001	0.0001	0.0001	0.0001
ENSMUSG00000117203	Gm4701	0.0001	0.0001	0.0001	0.0001	0.0001	0.0001	0.0001	0.0001	0.0001	0.0001	0.0001	0.0001	0.0001	0.0001
ENSMUSG00000077691	Gm25344	0.0001	0.0001	0.0001	0.0001	0.0001	0.0001	0.0001	0.0001	0.0001	0.0001	0.0001	0.0001	0.0001	0.0001
ENSMUSG00000117336	Gm49865	0.0001	0.0001	0.0001	0.0001	0.0001	0.0001	0.0001	0.0001	0.0001	0.0001	0.0001	0.0001	0.0001	0.0001
ENSMUSG00000045036	Tmem232	0.132958	0.0239235	0.0001	0.0417803	0.0497706	0.0869225	0.0559091	0.0168488	0.0397913	0.209351	0.0865994	0.0001	0.0223498	0.0625066
ENSMUSG00000117012	Gm18992	0.0001	0.0001	0.0001	0.0001	0.0001	0.0001	0.0001	0.0001	0.0001	0.0001	0.0001	0.0001	0.0001	0.0001
ENSMUSG00002075418	NA	0.0001	0.0001	0.0001	0.0001	0.0001	0.0001	0.0001	0.0001	0.0001	0.0001	0.0001	0.0001	0.0001	0.0001
ENSMUSG00000117300	Gm18736	8.27894	7.46637	4.59528	7.56266	8.46624	7.5187	7.3147	6.99885	5.56503	7.41451	7.13402	9.43613	5.62751	7.02934
ENSMUSG00000083405	NA	0.0001	0.0001	0.0001	0.0001	0.0001	0.0001	0.0001	0.0001	0.0001	0.0001	0.0001	0.0001	0.0001	0.0001
ENSMUSG00000117140	Gm18138	0.0001	0.0001	0.0001	0.0001	0.0001	0.0001	0.0001	0.0001	0.0001	0.0001	0.0001	0.0001	0.0001	0.0001
ENSMUSG00000117158	Gm49866	0.0001	0.0001	0.0001	0.0001	0.0001	0.0001	0.0001	0.0001	0.0001	0.0001	0.0001	0.0001	0.0001	0.0001
ENSMUSG00000024091	Vapa	163.892	159.738	156.39	177.909	174.703	177.486	168.353	162.718	179.34	162.216	185.073	187.411	187.866	177.437
ENSMUSG00000050612	Txndc2	0.104875	0.150402	0.0660097	0.131581	0.156786	0.102806	0.118743	0.0001	0.125306	0.0734424	0.0001	0.329313	0.140474	0.111456
ENSMUSG00000056515	Rab31	42.0782	52.125	48.1365	47.3276	42.6628	41.1044	45.5724	46.9292	44.384	39.0606	43.7952	39.3819	44.2563	42.9679
ENSMUSG00002076470	NA	0.0001	0.0001	0.0001	0.0001	0.0001	0.0001	0.0001	0.0001	0.0001	0.0001	0.0001	0.0001	0.0001	0.0001
ENSMUSG00000058914	C1qtnf3	0.0001	0.0001	0.0513172	0.0001	0.0001	0.159722	0.0352398	0.123269	0.0973957	0.114086	0.0531092	0.284351	0.109182	0.130232
ENSMUSG00000024096	Ralbp1	121.958	118.494	119.028	105.619	98.4055	100.206	110.618	128.63	128.34	129.941	105.111	101.771	102.413	116.034
ENSMUSG00000116553	NA	0.0001	0.0001	0.0001	0.0001	0.0001	0.0001	0.0001	0.0001	0.0001	0.0001	0.0001	0.0001	0.0001	0.0001
ENSMUSG00000116829	NA	0.0001	0.0001	0.0001	0.0001	0.0001	0.0001	0.0001	0.0001	0.0001	0.0001	0.0001	0.0001	0.0001	0.0001
ENSMUSG00000116600	NA	0.0001	0.0001	0.0001	0.0001	0.0001	0.0001	0.0001	0.0001	0.0001	0.0001	0.0001	0.0001	0.0001	0.0001
ENSMUSG00000024098	Twsg1	149.081	177.623	139.222	147.534	135.564	151.905	150.155	175.665	170.463	138.378	143.081	123.715	137.513	148.136
ENSMUSG00000034647	Ankrd12	13.2403	12.1488	8.321	12.618	9.30755	11.0243	11.11	11.8017	12.3416	11.2681	10.2389	10.9966	11.2804	11.3212
ENSMUSG00000116989	NA	0.0001	0.0001	0.0001	0.0001	0.0001	0.0001	0.0001	0.0001	0.0001	0.0001	0.0001	0.0001	0.0001	0.0001
ENSMUSG00000024099	Ndufv2	116.231	116.984	128.645	134.703	138.484	154.269	131.553	116.008	114.051	109.316	162.818	154.676	153.038	134.984
ENSMUSG00000119004	Gm23264	6.48572	4.88458	0.612074	6.71452	3.6372	2.54311	4.1462	0.981233	4.65029	6.80998	8.8675	5.43434	5.86532	5.43478
ENSMUSG00000116849	NA	0.0001	0.0001	0.0001	0.0001	0.0001	0.0001	0.0001	0.0001	0.0001	0.0001	0.0001	0.0001	0.0001	0.0001
ENSMUSG00000105259	NA	0.0001	0.0001	0.0370116	0.221001	0.0001	0.153483	0.0686326	0.236811	0.350699	0.246545	0.229318	0.0001	0.471786	0.255877
ENSMUSG00000035842	Ddx11	32.7976	51.837	37.9035	22.7764	34.2249	36.9434	36.0805	49.671	53.4962	42.079	35.006	38.6064	39.6374	43.0827
ENSMUSG00000046119	NA	0.0001	0.0001	0.0001	0.0001	0.215408	0.0001	0.0359847	0.0001	0.0001	0.0001	0.0001	0.0001	0.0001	0.0001
ENSMUSG00000116830	NA	0.0001	0.0001	0.0001	0.0001	0.0001	0.0001	0.0001	0.0001	0.0001	0.0001	0.0001	0.0001	0.0001	0.0001
ENSMUSG00000116582	NA	0.0001	0.0001	0.0001	0.0001	0.0001	0.0001	0.0001	0.0001	0.0001	0.0001	0.0001	0.0001	0.0001	0.0001
ENSMUSG00000117246	Gm17891	0.0001	0.0001	0.168216	0.167784	0.0001	0.0001	0.0560667	0.134864	0.0001	0.0001	0.522094	0.0001	0.0001	0.10956
ENSMUSG00000116591	NA	0.0001	0.0001	0.0001	0.0001	0.0001	0.0001	0.0001	0.0001	0.0001	0.0001	0.0001	0.0001	0.0001	0.0001
ENSMUSG00000116025	NA	0.0001	0.0001	0.0001	0.0001	0.0001	0.0001	0.0001	0.0001	0.0001	0.0001	0.145534	0.0001	0.0001	0.024339
ENSMUSG00000052105	Mtcl1	19.6847	19.7461	16.1681	12.4808	8.27617	9.42309	14.2965	22.8204	22.9142	18.489	10.8498	9.13864	10.7628	15.8291
ENSMUSG00000093686	Gm4705	8.03751	7.1711	9.24886	26.3836	29.4626	12.4906	15.4657	3.55879	6.32514	6.9985	11.8698	14.7831	18.7132	10.3748
ENSMUSG00000024105	Themis3	0.0001	0.0001	0.0001	0.15414	0.0001	0.0001	0.0257734	0.0001	0.0001	0.0573844	0.0001	0.0001	0.0001	0.00964739
ENSMUSG00000116543	NA	0.0001	0.0001	0.0001	0.0001	0.0001	0.0001	0.0001	0.0001	0.0001	0.0001	0.0001	0.0001	0.0001	0.0001
ENSMUSG00000033278	Ptprm	11.65	16.9997	9.89498	10.6242	9.89244	9.19293	11.3757	13.3963	14.5135	8.98038	8.75184	7.8546	8.23859	10.2892
ENSMUSG00000116607	NA	0.0001	0.0001	0.395757	0.19742	0.0001	0.102857	0.116056	0.0001	0.563812	0.0001	0.0001	0.0001	0.0001	0.094052
ENSMUSG00000114563	1700016K05Rik	0.0001	0.0001	0.0001	0.0001	0.201742	0.0001	0.033707	0.0001	0.0001	0.0001	0.0001	0.0001	0.0001	0.0001
ENSMUSG00000116573	NA	0.0001	0.0001	0.0001	0.0001	0.0001	0.0001	0.0001	0.0001	0.0001	0.0001	0.0001	0.0001	0.0001	0.0001
ENSMUSG00002076331	NA	0.0001	0.0001	0.0001	0.0001	0.0001	0.0001	0.0001	0.0001	0.0001	0.0001	0.0001	0.0001	2.30526	0.384293
ENSMUSG00000117166	Gm18961	0.0001	0.0001	0.0001	0.0001	0.0001	0.0001	0.0001	0.0001	0.0001	0.0001	0.0001	0.0001	0.0001	0.0001
ENSMUSG00000102456	NA	0.0001	0.0001	0.0001	0.0001	0.0001	0.0001	0.0001	0.0001	0.0001	0.0001	0.0001	0.0001	0.0001	0.0001
ENSMUSG00000117224	Gm49940	0.0001	0.0001	0.0001	0.0001	0.0001	0.0001	0.0001	0.0001	0.0001	0.0001	0.0001	0.0001	0.0001	0.0001
ENSMUSG00000102417	NA	0.0001	0.0001	0.0001	0.0001	0.0001	0.0001	0.0001	0.0001	0.0001	0.0001	0.0001	0.0001	0.0001	0.0001
ENSMUSG00002075693	NA	0.0001	0.0001	0.0001	0.0001	0.0001	0.0001	0.0001	0.0001	0.0001	0.0001	0.0001	0.0001	0.0001	0.0001
ENSMUSG00000093508	Mir5709	0.0001	0.0001	0.0001	0.0001	0.0001	0.0001	0.0001	0.0001	0.0001	0.0001	0.0001	0.0001	0.0001	0.0001
ENSMUSG00002076090	NA	0.0001	0.0001	0.0001	0.0001	0.0001	0.0001	0.0001	0.0001	0.0001	0.0001	0.0001	0.0001	0.0001	0.0001
ENSMUSG00000117029	Gm36201	0.0001	0.0001	0.0001	0.0001	0.0001	0.0001	0.0001	0.0001	0.0001	0.0001	0.0001	0.0001	0.0001	0.0001
ENSMUSG00000073375	Lrrc30	0.0001	0.0001	0.0001	0.0001	0.0001	0.0001	0.0001	0.0001	0.0001	0.0001	0.0001	0.0001	0.0001	0.0001
ENSMUSG00000032796	Lama1	0.573563	0.0772229	0.324767	0.148523	0.0483391	0.0422602	0.202446	0.303733	0.372725	0.4517	0.12611	0.0901935	0.0289115	0.228896
ENSMUSG00002076095	NA	0.0001	0.0001	0.0001	0.0001	0.0001	0.0001	0.0001	0.0001	0.0001	0.0001	0.0001	0.0001	0.0001	0.0001
ENSMUSG00000068141	Gm10232	11.1806	5.8072	11.3684	12.5184	15.1345	11.5266	11.2559	9.18596	8.63847	7.69148	12.9898	15.95	17.4328	11.9814
ENSMUSG00002076645	NA	0.0001	0.0001	0.0001	0.0001	0.0001	0.0001	0.0001	0.0001	0.0001	0.0001	0.0001	0.0001	0.0001	0.0001
ENSMUSG00002076375	NA	0.0001	0.0001	0.0001	0.0001	0.0001	0.0001	0.0001	0.0001	0.0001	0.0001	0.0001	0.0001	0.0001	0.0001
ENSMUSG00000088244	Gm25909	0.0001	0.0001	0.0001	1.07965	0.0001	0.0001	0.180026	0.0001	0.0001	0.0001	2.24051	0.0001	0.0001	0.373501
ENSMUSG00000116817	Gm5679	0.241898	0.585435	0.456415	0.113886	0.406897	0.118611	0.320524	0.548783	0.541879	0.380931	0.0001	0.0001	0.789737	0.376922
ENSMUSG00000116779	Gm4829	2.10301	0.0001	0.661527	0.0001	1.1794	0.572705	0.752808	1.59073	0.628345	0.245439	0.912858	0.978995	0.234884	0.765208
ENSMUSG00000046201	Scaf8	65.1083	69.7833	53.3766	68.2068	71.1221	72.1133	66.6184	63.5306	66.7468	65.9515	65.9777	76.9026	77.1173	69.3711
ENSMUSG00000101463	NA	0.0001	0.0001	0.0001	0.0001	0.0001	0.0001	0.0001	0.0001	0.0001	0.0001	0.0001	0.0001	0.0001	0.0001
ENSMUSG00000024043	Arhgap28	18.9075	23.5361	18.4376	13.3008	15.9664	14.511	17.4433	26.1136	23.25	24.3113	16.1712	14.68	17.9613	20.4145
ENSMUSG00000116841	NA	0.0001	0.0001	0.0001	0.0001	0.0001	0.0001	0.0001	0.0001	0.0001	0.0001	0.0001	0.0001	0.0001	0.0001
ENSMUSG00000116990	NA	0.0001	0.0001	0.0001	0.0001	0.0001	0.0001	0.0001	0.0001	0.0001	0.0001	0.0001	0.0001	0.0001	0.0001
ENSMUSG00000116679	NA	0.0001	0.0001	0.0001	0.0001	0.741375	0.647961	0.231623	0.0001	0.592445	0.0001	0.0001	0.0001	1.32831	0.320192
ENSMUSG00000116400	NA	0.0001	0.0001	0.0001	0.0001	0.0001	0.0001	0.0001	0.0001	0.0001	0.0001	0.0001	0.0001	0.0001	0.0001
ENSMUSG00000116324	NA	0.0001	0.0001	0.0001	0.0001	0.0001	0.0001	0.0001	0.0001	0.0001	0.0001	0.0001	0.0001	0.0001	0.0001
ENSMUSG00000116874	Gm34035	0.161863	0.0001	0.0001	0.0001	0.0001	0.0001	0.0270604	0.0001	0.0001	0.0001	0.0001	0.169524	0.0001	0.0283373
ENSMUSG00000116317	NA	0.0001	0.0001	0.0001	0.0001	0.0001	0.0001	0.0001	0.0001	0.0001	0.0001	0.0001	0.0001	0.0001	0.0001
ENSMUSG00000069315	NA	0.0001	0.0001	0.0001	0.0001	0.0001	0.0001	0.0001	0.0001	0.132432	0.0001	0.0001	0.0001	0.0001	0.0221554
ENSMUSG00000095407	Tmem200c	0.0001	0.0001	0.0001	0.0001	0.0001	0.0001	0.0001	0.0001	0.0001	0.0001	0.0001	0.0001	0.0001	0.0001
ENSMUSG00000116213	NA	0.0001	0.0001	0.0001	0.0001	0.0001	0.0001	0.0001	0.0001	0.0001	0.0001	0.0001	0.0001	0.0001	0.0001
ENSMUSG00000080704	NA	0.0001	0.0001	0.0001	0.0001	0.0001	0.0001	0.0001	0.0001	0.0001	0.0001	0.0001	0.0001	0.0001	0.0001
ENSMUSG00000023800	Tiam2	9.07971	10.0735	7.0154	8.33532	7.70957	7.3467	8.26003	7.30454	7.67883	8.23545	7.44702	7.22219	7.68414	7.59536
ENSMUSG00000115330	Gm49221	0.0001	0.0001	0.0001	0.0001	0.0001	0.76229	0.127132	0.0001	0.0001	0.0001	0.0001	0.203694	0.0001	0.0340323
ENSMUSG00000036983	Tfb1m	6.73012	10.0751	8.36443	5.51977	8.47577	10.1973	8.22709	9.42485	10.5299	8.52028	8.71341	10.1101	8.17306	9.24525
ENSMUSG00000023802	Nox3	0.0001	0.0001	0.0001	0.0001	0.0001	0.0001	0.0001	0.0001	0.0001	0.0001	0.0001	0.0001	0.0001	0.0001
ENSMUSG00000116975	4930470H14Rik	0.0001	0.0001	0.0001	0.0001	0.0001	0.0001	0.0001	0.0001	0.0001	0.0001	0.0001	0.0001	0.0001	0.0001
ENSMUSG00000116615	4930548J01Rik	0.0001	0.0001	0.0001	0.0001	0.0001	0.0001	0.0001	0.0001	0.0001	0.0001	0.0001	0.0001	0.0001	0.0001
ENSMUSG00000116767	4930517M08Rik	0.0001	0.0001	0.0001	0.0001	0.0001	0.0001	0.0001	0.0001	0.0001	0.0001	0.0001	0.0001	0.0001	0.0001
ENSMUSG00000118855	Gm23186	0.0001	0.0001	0.0001	0.0001	0.0001	0.0001	0.0001	0.0001	0.0001	0.0001	0.0001	0.0001	0.0001	0.0001
ENSMUSG00000085279	NA	0.0001	0.10467	0.0001	0.18305	0.163617	0.0001	0.0752726	0.147133	0.0001	0.0001	0.0001	0.203694	0.146594	0.0829533
ENSMUSG00000116386	NA	0.0001	0.0001	0.0001	0.0001	0.0001	0.0001	0.0001	0.0001	0.0001	0.0001	0.195128	0.0001	0.0001	0.0326047
ENSMUSG00000102967	NA	0.0001	0.0001	0.0001	0.0001	0.0001	0.392177	0.0654462	0.0001	0.0001	0.0001	0.0001	0.0001	0.0001	0.0001
ENSMUSG00000082570	NA	0.0001	0.0001	0.0001	0.244261	0.582035	0.508701	0.22255	0.0001	0.0001	0.817286	0.0001	0.0001	0.0001	0.136298
ENSMUSG00000069729	Arid1b	35.1939	37.604	27.9336	28.5668	25.7285	30.3848	30.9019	35.5771	37.5795	36.6585	31.6594	25.4968	29.4421	32.7356
ENSMUSG00000081783	Gm15599	0.0001	0.0556113	0.0001	0.0001	0.115838	0.0001	0.0286416	0.0001	0.0001	0.0001	0.100877	0.0541394	0.0001	0.0259027
ENSMUSG00000116565	NA	0.0001	0.0001	0.0001	0.0001	0.533209	0.0001	0.0889514	0.0001	0.0001	0.0001	0.0001	0.0001	0.0001	0.0001
ENSMUSG00000004945	Tmem242	80.3138	86.8966	99.5943	75.5527	96.2226	96.0578	89.1063	83.3222	78.8204	91.3103	100.902	102.753	100.022	92.8551
ENSMUSG00000101959	Ldhal6b	0.0001	0.0001	0.0001	0.0001	0.0001	0.0001	0.0001	0.0001	0.0001	0.0001	0.0001	0.0001	0.0001	0.0001
ENSMUSG00002075199	NA	0.0001	0.0001	0.0001	0.0001	0.0001	0.0001	0.0001	0.0001	0.0001	0.0001	0.0001	0.0001	0.0001	0.0001
ENSMUSG00000116118	NA	0.0001	0.0001	0.0001	0.0001	0.0001	0.0001	0.0001	0.0001	0.0001	0.0001	0.0001	0.0001	0.0001	0.0001
ENSMUSG00000034265	Zdhhc14	18.871	13.2444	16.1258	17.0816	14.0345	12.3322	15.2816	14.8025	13.4174	17.1157	14.8404	12.4445	12.8	14.2368
ENSMUSG00002076768	NA	0.0001	0.0001	0.0001	0.0001	0.0001	0.618513	0.103169	0.477288	0.56552	0.0001	0.0001	0.0001	0.634018	0.279521
ENSMUSG00000118629	NA	0.0001	0.0001	0.0001	0.0001	0.0001	0.0001	0.0001	0.0001	0.0001	0.0001	0.0001	0.0001	0.0001	0.0001
ENSMUSG00000089861	NA	0.0001	0.0001	0.156008	0.0001	0.0001	0.324031	0.080073	0.0001	0.0001	0.0001	0.0001	0.0001	0.0001	0.0001
ENSMUSG00000002365	Snx9	172.502	129.736	152.814	150.002	144.198	144.044	148.883	152.959	133.627	175.889	138.992	132.988	147.27	146.954
ENSMUSG00000116734	Gm8376	0.0001	0.0001	0.0001	0.0001	0.0001	0.0001	0.0001	0.0001	0.0001	0.0001	0.0001	0.0001	0.0001	0.0001
ENSMUSG00000024044	Epb41l3	52.669	63.639	45.0697	52.1864	47.981	46.826	51.3952	55.6407	61.2274	49.7496	46.5685	46.7635	48.5405	51.415
ENSMUSG00000100572	2410021H03Rik	1.18092	1.07509	0.771476	1.02596	0.407607	0.267216	0.788045	1.3055	2.11673	1.23996	0.354929	1.04658	0.638996	1.11712
ENSMUSG00000108454	NA	0.0001	0.0001	0.0001	0.0001	0.0001	0.0001	0.0001	0.0001	0.0001	0.0001	0.0001	0.0001	0.0001	0.0001
ENSMUSG00000116729	NA	0.0001	0.0001	0.0001	0.0001	0.0001	0.0001	0.0001	0.17391	0.0001	0.0001	0.0001	0.0001	0.0001	0.0290683
ENSMUSG00000049672	Zbtb14	21.2341	20.2133	18.5671	21.1152	21.5874	23.402	21.0198	19.1009	18.0742	18.1698	20.6793	21.8982	21.9475	19.9783
ENSMUSG00000116827	NA	0.0001	0.153097	0.0001	0.0001	0.0001	0.0001	0.0255996	0.0001	0.0001	0.0001	0.0001	0.0001	0.0001	0.0001
ENSMUSG00000091636	Akain1	0.0001	0.0001	0.0001	0.0001	0.0001	0.0001	0.0001	0.0001	0.0001	0.0001	0.0001	0.0001	0.0001	0.0001
ENSMUSG00000116605	NA	0.0001	0.0001	0.0001	0.0001	0.0001	0.0001	0.0001	0.0001	0.0001	0.0001	0.0001	0.0001	0.0001	0.0001
ENSMUSG00000117122	Gm9319	0.0001	0.0001	0.0001	0.0001	0.0001	0.0001	0.0001	0.0001	0.0001	0.0001	0.0001	0.0001	0.0001	0.0001
ENSMUSG00000117071	Gm9598	0.0001	0.0001	0.0001	0.0001	0.0001	0.0001	0.0001	0.0001	0.0001	0.0001	0.0001	0.0001	0.0001	0.0001
ENSMUSG00000116933	NA	0.0001	0.0001	0.0001	0.0001	0.0001	0.0001	0.0001	0.0001	0.0001	0.0001	0.0001	0.0001	0.0001	0.0001
ENSMUSG00000116911	NA	0.0001	0.0001	0.0001	0.0001	0.0001	0.0001	0.0001	0.0001	0.0001	0.0001	0.0001	0.0001	0.0001	0.0001
ENSMUSG00002076351	NA	0.0001	0.0001	0.0001	0.687606	0.0001	0.0001	0.114684	0.0001	0.0001	0.0001	0.0001	1.53027	0.0001	0.255128
ENSMUSG00000117078	Gm4561	0.0001	0.0001	0.0001	0.0001	0.0001	0.0001	0.0001	0.0001	0.0001	0.0001	0.0001	0.0001	0.276262	0.0461271
ENSMUSG00000024169	Ift140	12.9333	25.5716	15.0562	9.16258	11.0498	11.2166	14.165	22.4565	22.8022	16.6754	12.2321	10.9815	13.3974	16.4242
ENSMUSG00000024168	Tmem204	1.25495	2.82585	2.69865	0.769135	1.80029	2.51744	1.97772	3.09038	3.06022	3.03362	1.82408	1.89511	2.49259	2.566
ENSMUSG00000024170	Telo2	17.7089	19.9761	18.362	14.3664	16.6149	15.6427	17.1118	19.6824	19.5384	18.5942	15.7623	15.4427	16.9233	17.6572
ENSMUSG00000044172	Ptx4	0.0865211	0.0001	0.0001	0.0001	0.0001	0.0001	0.0145035	0.0001	0.0001	0.0001	0.0001	0.0001	0.0001	0.0001
ENSMUSG00000023805	Synj2	5.59039	8.36855	5.52621	4.00876	4.10546	3.71043	5.2183	6.57559	6.59102	6.02711	3.13605	3.4504	4.18797	4.99469
ENSMUSG00000003279	Dlgap1	0.124229	0.0877421	0.194091	0.0548622	0.104517	0.0229146	0.0980594	0.176145	0.205219	0.268917	0.0266179	0.0488532	0.10534	0.138515
ENSMUSG00000116593	NA	0.0001	0.0001	0.0001	0.0001	0.0001	0.0001	0.0001	0.0001	0.0001	0.0001	0.0001	0.0001	0.0001	0.0001
ENSMUSG00000117231	Gm41609	0.592596	0.637562	0.506759	0.209213	0.228534	0.254197	0.40481	0.490274	0.829826	0.466689	0.578732	0.368557	0.334987	0.511511
ENSMUSG00000015659	Serac1	11.1617	13.673	7.55563	6.06611	7.04189	7.73026	8.87144	11.8151	13.1026	11.5128	5.92425	8.29129	7.83264	9.74644
ENSMUSG00000034345	Gtf2h5	50.9986	45.9598	55.0179	58.3159	60.4097	57.4203	54.687	49.3454	45.3364	47.462	57.9098	64.1609	58.462	53.7794
ENSMUSG00000047407	Tgif1	57.1949	67.6412	55.6563	58.0213	63.1528	65.3287	61.1658	61.8971	69.3392	60.4042	55.3023	59.6324	58.1898	60.7942
ENSMUSG00000080468	Mir1195	0.0001	0.0001	0.0001	0.0001	0.794323	0.0001	0.132471	0.0001	0.0001	2.23068	0.0001	0.0001	0.0001	0.371864
ENSMUSG00000036636	Clcn7	50.9815	71.9252	50.3332	45.5007	54.4294	54.3587	54.5881	66.5286	66.6398	59.5211	49.8014	54.3028	57.8039	59.0996
ENSMUSG00000118485	NA	0.0001	0.0001	0.0001	0.0001	0.0001	0.0001	0.0001	0.0001	0.0001	0.0001	0.0001	0.0001	0.153692	0.0256987
ENSMUSG00002076801	NA	0.0001	0.0001	0.0001	0.0001	0.0001	0.0001	0.0001	0.0001	0.0001	0.0001	0.0001	0.0001	0.0001	0.0001
ENSMUSG00000066983	Gm16519	0.0001	0.0001	0.0001	0.0001	0.0001	0.0001	0.0001	0.0001	0.0001	0.0001	0.0001	0.0001	0.0001	0.0001
ENSMUSG00002076255	NA	0.0001	0.0001	0.0001	0.0001	0.0001	0.0001	0.0001	0.0001	0.0001	0.0001	0.0001	0.0001	0.0001	0.0001
ENSMUSG00000117079	Gm41611	0.0001	0.0254696	0.0001	0.0001	0.0001	0.0001	0.00432827	0.0001	0.0423672	0.0001	0.0001	0.0001	0.0001	0.00714454
ENSMUSG00000034868	Myl12b	10.6726	10.4583	11.8435	6.88508	7.24961	9.52857	9.43959	10.8393	13.0231	12.1268	7.92725	7.97686	8.7857	10.1132
ENSMUSG00000067716	NA	0.0001	0.0001	0.0001	0.0001	0.0001	0.0001	0.0001	0.0001	0.0001	0.0001	0.0001	0.0001	0.0001	0.0001
ENSMUSG00000034377	Tulp4	21.9329	18.4363	14.3121	22.8383	18.5036	17.7581	18.9636	19.0408	17.0185	21.411	17.9286	17.6092	19.1767	18.6975
ENSMUSG00000051639	Fbl-ps2	0.0001	0.0001	0.0001	0.0001	0.0001	0.0001	0.0001	0.0001	0.0001	0.0001	0.0001	0.0001	0.0001	0.0001
ENSMUSG00000116756	NA	0.0001	0.0001	0.0001	0.0001	0.0001	0.0001	0.0001	0.0001	0.0001	0.0001	0.0001	0.0001	0.0001	0.0001
ENSMUSG00000116889	NA	0.0001	0.0001	0.0001	0.0001	0.0001	0.0001	0.0001	0.0001	0.0001	0.0001	0.0001	0.0001	0.0001	0.0001
ENSMUSG00002075422	NA	0.0001	0.0001	0.0001	0.0001	0.0001	0.0001	0.0001	0.0001	0.0001	0.0001	0.0001	0.0001	0.0001	0.0001
ENSMUSG00000058176	NA	0.0001	0.0001	0.0001	0.0001	0.0001	0.0001	0.0001	0.0001	0.0001	0.0001	0.0001	0.0001	0.0001	0.0001
ENSMUSG00000059562	Ccdc154	0.0527726	0.34012	0.198905	0.0496735	0.147792	0.0517322	0.140166	0.438352	0.519386	0.331936	0.0001	0.248353	0.344124	0.313708
ENSMUSG00000114245	Percc1	0.0001	0.0001	0.0001	0.0001	0.0001	0.0001	0.0001	0.0001	0.0001	0.0001	0.0001	0.0001	0.0001	0.0001
ENSMUSG00000067722	BC003965	35.8923	37.5356	41.9974	36.1964	39.3802	40.0846	38.5144	33.8345	33.8489	37.3118	38.9326	34.1557	39.5196	36.2672
ENSMUSG00000024048	Myl12a	275.602	247.12	313.414	375.317	321.968	275.422	301.474	279.06	268.499	263.987	299.086	336.937	302.458	291.671
ENSMUSG00000038141	Tmem181a	30.3318	38.1182	26.0206	30.2029	29.0273	29.0782	30.4632	31.6484	31.4402	27.8978	26.2479	31.4798	32.1713	30.1476
ENSMUSG00000092074	Dynlt1a	18.3778	26.2467	22.7582	19.3017	17.9126	19.9438	20.7568	23.0778	25.3625	20.3041	21.9502	18.2092	18.9567	21.3101
ENSMUSG00000116709	NA	0.0001	0.0001	0.0001	0.0001	0.0001	0.0001	0.0001	0.0001	0.0001	0.0001	0.0001	0.0001	0.0001	0.0001
ENSMUSG00000116805	NA	0.0001	0.0001	0.0001	0.476838	0.0001	0.0001	0.0795563	0.0001	0.0001	0.0001	0.0001	0.353788	1.01807	0.22871
ENSMUSG00000015127	Unkl	10.4224	12.6479	8.25307	6.3092	6.61317	6.82303	8.51145	11.5937	11.0514	9.69755	6.46313	7.02112	7.62097	8.90798
ENSMUSG00000116812	Gm2792	0.0440355	0.0946397	0.103742	0.682382	0.492875	0.0647015	0.247063	0.116414	0.157609	0.207695	0.193183	0.138149	0.375354	0.198067
ENSMUSG00000116921	Gm17879	0.0001	0.0001	0.0001	0.155978	0.0929805	0.0001	0.0415598	0.0001	0.0743199	0.0870519	0.0001	0.0001	0.0833112	0.0408305
ENSMUSG00000116719	Gm29719	0.0001	0.0001	0.0001	0.0001	0.0001	0.0001	0.0001	0.0001	0.0001	0.0001	0.0001	0.0001	0.0001	0.0001
ENSMUSG00002075263	NA	0.0001	0.0001	0.0001	0.0001	0.0001	0.0001	0.0001	0.0001	0.0001	0.0001	0.0001	0.0001	0.0001	0.0001
ENSMUSG00000096255	Dynlt1b	52.3847	76.8901	58.6869	61.247	48.9617	62.467	60.1062	72.3705	73.2481	60.6743	59.9491	54.583	57.7927	63.1029
ENSMUSG00000035521	Gnptg	23.5127	33.2979	29.8146	28.8668	25.0911	24.1069	27.4483	23.3163	25.8576	26.2758	27.8443	22.5257	24.0292	24.9748
ENSMUSG00000015126	Tsr3	72.3072	86.0627	85.697	77.6963	84.6248	80.5805	81.1614	66.6262	76.754	78.4285	85.4545	95.8538	89.0358	82.0255
ENSMUSG00000116560	Gm2808	0.219778	0.236449	0.165928	0.620357	0.689985	0.28004	0.368756	0.232727	0.27574	0.230761	0.236091	0.138149	0.596091	0.284927
ENSMUSG00000087066	NA	0.0001	0.28345	0.0001	0.0001	0.0001	0.12918	0.0688384	0.074802	0.0591097	0.27663	0.03225	0.138018	0.330892	0.15195
ENSMUSG00000000579	Dynlt1c	5.34674	6.02926	4.90643	3.5969	4.34825	4.44868	4.77938	6.25395	6.43874	5.01601	4.71922	3.81033	4.78176	5.17
ENSMUSG00000116595	NA	0.0001	0.0001	0.0001	0.0001	0.0001	0.0001	0.0001	0.0001	0.0001	0.0001	0.0001	0.0001	0.0001	0.0001
ENSMUSG00000095677	Dynlt1f	41.06	60.9736	47.6261	28.8661	37.1037	38.1859	42.3026	49.7555	52.079	51.1889	37.7822	39.117	34.8175	44.1233
ENSMUSG00000041831	Sytl3	0.0138092	0.0001	0.0001	0.0646131	0.0001	0.0001	0.0131371	0.0208391	0.0615345	0.0001	0.0001	0.0575342	0.0001	0.023368
ENSMUSG00000052397	Ezr	706.554	703.486	712.253	598.557	558.156	566.844	640.975	903.174	904.171	791.468	654.898	624.543	648.71	754.494
ENSMUSG00000116576	NA	0.0001	0.0001	0.0792314	0.0395641	0.0001	0.0001	0.0198659	0.0001	0.0001	0.0001	0.0001	0.263603	0.0001	0.0440172
ENSMUSG00000076218	Mir692-1	0.0001	2.74002	3.60457	12.5833	11.4253	2.49645	5.47496	0.0001	6.27679	2.00558	3.73068	4.66781	6.39744	3.8464
ENSMUSG00000099735	1700122H20Rik	0.0001	0.0001	0.0001	0.0001	0.0001	0.0001	0.0001	0.0001	0.0001	0.0001	0.0001	0.0001	0.0001	0.0001
ENSMUSG00000023806	Rsph3b	11.5216	19.9725	13.416	8.4736	10.148	11.0318	12.4272	15.3899	15.5591	11.6296	10.599	9.33638	12.3609	12.4792
ENSMUSG00000109777	NA	0.0001	0.0001	0.0001	0.0001	0.0001	0.0001	0.0001	0.0001	0.0001	0.0001	0.0001	0.0001	0.0001	0.0001
ENSMUSG00000052031	Tagap1	85.3646	91.6169	77.49	69.4093	73.0535	77.9116	79.141	70.7671	77.3688	74.0004	73.1953	76.8328	77.3014	74.911
ENSMUSG00000024049	Myom1	1.14133	1.39927	1.23347	1.03672	0.967535	0.936677	1.11917	1.6111	1.26079	1.31682	0.868394	1.09114	0.886822	1.17251
ENSMUSG00002075754	NA	0.0001	0.0001	0.0001	0.0001	0.0001	0.0001	0.0001	0.0001	0.0001	0.0001	0.0001	0.0001	0.0001	0.0001
ENSMUSG00000118512	NA	0.0001	0.0001	0.0001	0.0001	0.0001	0.0001	0.0001	0.0001	0.0001	0.0001	0.0001	0.0001	0.0001	0.0001
ENSMUSG00000094724	Rnaset2b	1.21512	0.771028	0.837907	0.542543	1.11825	1.26746	0.958719	1.0016	1.17282	1.88103	1.15626	1.15846	1.12707	1.24954
ENSMUSG00000116681	NA	0.0001	0.0001	0.0001	0.0001	0.0001	0.0001	0.0001	0.352978	0.209163	0.0001	0.0001	0.0001	0.0001	0.0937569
ENSMUSG00000094083	Gm1604b	0.0001	0.0001	0.0001	0.0001	0.0001	0.0001	0.0001	0.0001	0.0001	0.0001	0.0001	0.0001	0.0001	0.0001
ENSMUSG00000119398	Gm25119	0.0001	0.0001	0.0001	0.0001	0.0001	0.0001	0.0001	0.0001	0.0001	0.0001	0.0001	0.0001	0.0001	0.0001
ENSMUSG00000047507	Baiap3	0.325903	0.365235	0.179431	0.0639821	0.274163	0.226319	0.239172	0.564847	0.194767	0.62727	0.172447	0.369771	0.245632	0.362456
ENSMUSG00000023809	Rps6ka2	14.5637	16.9485	12.1212	10.9707	10.523	10.5127	12.6066	16.4659	15.9574	13.656	9.61781	9.12735	10.6156	12.5734
ENSMUSG00000116935	Gpr31a	0.0001	0.0001	0.0001	0.0001	0.0001	0.0001	0.0001	0.0001	0.0001	0.0001	0.0001	0.0001	0.0001	0.0001
ENSMUSG00000093202	Mir3547	0.0001	0.0001	0.0001	0.0001	0.0001	0.0001	0.0001	0.0001	0.0001	0.0001	0.0001	0.0001	0.0001	0.0001
ENSMUSG00000024052	Lpin2	16.5252	18.7009	15.427	14.2021	14.2587	12.8901	15.334	17.2924	15.9089	14.7007	11.0859	13.0715	11.9934	14.0088
ENSMUSG00000071322	Tcp10a	0.0001	0.0001	0.0001	0.0001	0.0001	0.0001	0.0001	0.0001	0.0001	0.0001	0.0001	0.0001	0.0001	0.0001
ENSMUSG00000079722	Ttll2	0.0001	0.0001	0.0001	0.0001	0.0001	0.0001	0.0001	0.0001	0.0001	0.177605	0.0001	0.0001	0.0001	0.0296841
ENSMUSG00000116939	NA	0.0001	0.0001	0.342039	0.34116	0.0001	0.0001	0.113933	0.411254	0.0001	0.0001	0.0001	0.0001	0.0001	0.0686256
ENSMUSG00000015120	Ube2i	228.637	210.826	202.521	238.606	240.625	235.952	226.195	211.19	200.803	222.684	227.818	240.555	232.326	222.563
ENSMUSG00000056399	Prss34	0.0001	0.0001	0.0001	0.0001	0.0001	0.0001	0.0001	0.0001	0.0001	0.0001	0.0001	0.0001	0.0001	0.0001
ENSMUSG00000056133	Unc93a2	0.0001	0.0001	0.0001	0.0001	0.0001	0.0001	0.0001	0.0001	0.0001	0.0495844	0.0001	0.0001	0.0001	0.00834739
ENSMUSG00000088930	Gm25921	0.0001	0.0001	0.0001	0.0001	0.0001	0.0001	0.0001	0.0001	0.0001	0.0001	0.0001	0.0001	0.0001	0.0001
ENSMUSG00002076013	Gm26057	0.0001	0.0001	0.0001	0.0001	0.0001	0.0001	0.0001	0.0001	0.0001	0.0001	0.0001	0.0001	0.0001	0.0001
ENSMUSG00000116702	Gm6553	0.0001	0.0001	0.0001	0.0001	0.0001	0.0001	0.0001	0.0001	0.0001	0.0001	0.0001	0.0001	0.0001	0.0001
ENSMUSG00000116585	Gm33086	0.0001	0.0001	0.0001	0.0001	0.0001	0.0001	0.0001	0.0001	0.0001	0.0001	0.0001	0.0001	0.0001	0.0001
ENSMUSG00000116706	NA	0.0001	0.0001	0.0001	0.0001	0.0001	0.0001	0.0001	0.0001	0.0001	0.0001	0.0001	0.0001	0.0001	0.0001
ENSMUSG00000024171	Prss28	0.0001	0.0001	0.0001	0.0001	0.0001	0.0001	0.0001	0.0001	0.0001	0.359044	0.0001	0.0001	0.0001	0.0599241
ENSMUSG00000024053	Emilin2	0.0505241	0.162853	0.190418	0.0238286	0.0283775	0.0742421	0.0883738	0.171731	0.248659	0.317771	0.172455	0.0793185	0.0507674	0.17345
ENSMUSG00000117137	4930471L23Rik	0.0001	0.0001	0.0001	0.0001	0.0001	0.0001	0.0001	0.0001	0.0001	0.0001	0.0001	0.0001	0.122221	0.0204535
ENSMUSG00000034039	Prss29	0.0001	0.0001	0.0001	0.0001	0.0001	0.0001	0.0001	0.0001	0.0001	0.0001	0.0001	0.0001	0.0001	0.0001
ENSMUSG00000117199	Gm4566	0.614225	0.0001	0.0001	0.0001	0.0001	0.0001	0.102454	0.0001	0.0001	0.107572	0.0001	0.0001	0.205796	0.0522946
ENSMUSG00000098180	Gm5430	0.227628	0.652889	0.143228	0.856664	1.191	0.817892	0.648217	0.0574668	0.611866	0.557543	0.518576	0.238405	0.304935	0.381465
ENSMUSG00000116855	NA	0.0001	0.0001	0.0001	0.0001	0.0001	0.0001	0.0001	0.0001	0.0001	0.0001	0.0001	0.0001	0.0001	0.0001
ENSMUSG00000024173	Tpsab1	0.0001	0.0001	0.0001	0.0001	0.0001	0.0001	0.0001	0.0001	0.0001	0.0001	0.0001	0.0001	0.0001	0.0001
ENSMUSG00000033450	Tagap	0.225412	0.387958	0.233962	0.466622	1.08674	0.485996	0.481115	0.238694	0.686682	0.875435	0.660219	0.542862	0.815137	0.636505
ENSMUSG00000033825	Tpsb2	0.0001	0.0001	0.0001	0.0001	0.0001	0.0854518	0.0143253	0.0001	0.0001	0.0001	0.0001	0.0001	0.0001	0.0001
ENSMUSG00000033200	Tpsg1	0.0001	0.0001	0.0001	0.0941433	0.0001	0.0001	0.0157739	0.0001	0.0001	0.0001	0.0001	0.0001	0.0001	0.0001
ENSMUSG00000073471	Rsph3a	10.7065	19.892	16.5334	7.38953	15.0556	15.7538	14.2218	19.9236	19.6866	14.3363	15.6952	18.9787	17.3056	17.6543
ENSMUSG00000116725	NA	0.0001	0.0001	0.0001	0.0001	0.0001	0.0001	0.0001	0.0001	0.0001	0.0001	0.0001	0.0001	0.0001	0.0001
ENSMUSG00002075382	NA	0.0001	0.0001	0.0001	0.0001	0.0001	0.0001	0.0001	0.0001	0.0001	0.0001	0.0001	0.0001	0.0001	0.0001
ENSMUSG00000118778	Gm22416	0.0001	0.0001	0.0001	0.0001	0.0001	0.0001	0.0001	0.0001	0.0001	0.0001	0.0001	0.0001	0.0001	0.0001
ENSMUSG00000042388	Dlgap3	0.0001	0.0331293	0.0001	0.0289932	0.0517482	0.180659	0.0491215	0.267139	0.220215	0.257975	0.0300811	0.0483302	0.277728	0.183578
ENSMUSG00000024054	Smchd1	38.7025	44.7559	32.2918	34.2386	35.1582	38.2614	37.2347	45.8762	49.8486	41.9283	37.3457	37.2618	38.9834	41.874
ENSMUSG00000024056	Ndc80	40.2184	42.2818	43.6274	51.4217	45.8637	51.839	45.8753	45.6434	44.3124	44.7654	51.74	59.6979	55.7054	50.3108
ENSMUSG00000069135	Cep43	64.4963	60.2444	53.5876	54.1017	56.4724	54.6513	57.2589	64.0156	66.2931	56.3401	52.3511	57.704	61.6236	59.7213
ENSMUSG00000092171	4833427F10Rik	2.7289	3.13847	3.41844	2.30266	2.6913	1.66038	2.65669	2.56235	1.60244	2.32192	2.02178	1.87261	1.51291	1.98234
ENSMUSG00000052525	Spdya	1.07356	0.917249	0.655508	0.802399	0.566679	1.2071	0.870417	0.453841	1.55642	0.663118	0.832607	1.9511	0.983567	1.07344
ENSMUSG00000115325	NA	0.0001	0.447182	0.392203	0.0001	0.0001	0.203769	0.173909	0.314415	0.372533	0.0001	0.405922	0.0001	0.835202	0.321379
ENSMUSG00000115246	NA	0.0001	0.0001	0.0001	0.0001	0.0001	0.0001	0.0001	0.0001	0.0001	0.0001	0.0001	0.122462	0.0001	0.0204936
ENSMUSG00000024112	Cacna1h	0.0001	0.0001	0.0001	0.0001	0.0160447	0.0001	0.00275744	0.0216059	0.0001	0.0001	0.0001	0.0001	0.0143847	0.00606511
ENSMUSG00000024175	Tekt4	0.0001	0.0001	0.0001	0.0001	0.0001	0.0001	0.0001	0.0001	0.0001	0.0001	0.0001	0.0001	0.0001	0.0001
ENSMUSG00000050824	Sstr5	0.0001	0.0547379	0.0001	0.0001	0.0001	0.0001	0.00920632	0.0001	0.0001	0.0001	0.0001	0.0001	0.0001	0.0001
ENSMUSG00000089814	NA	0.0001	0.0001	0.0001	0.0001	0.0001	0.0001	0.0001	0.0001	0.0001	0.0001	0.0001	0.0001	0.0001	0.0001
ENSMUSG00000116880	NA	0.0001	0.0001	0.0001	0.0001	0.0001	0.0001	0.0001	0.0001	0.0001	0.0001	0.0001	0.0001	0.0001	0.0001
ENSMUSG00000117544	Rpsa-ps6	0.0001	0.0001	0.0001	0.0001	0.397888	0.0001	0.066398	0.0001	0.0001	0.0001	0.0001	0.0001	0.0001	0.0001
ENSMUSG00000116689	NA	0.0001	0.0001	0.0001	0.0001	0.0001	0.0001	0.0001	0.0001	0.0001	0.0001	0.0001	0.0001	0.0001	0.0001
ENSMUSG00000041057	Wdr43	122.748	93.2542	104.592	166.832	173.777	159.016	136.703	85.8649	82.2033	119.714	145.111	172.186	161.426	127.751
ENSMUSG00000093289	Snord92	3.2658	0.0001	0.770468	0.0001	1.83148	0.0001	0.978009	0.0001	0.0001	2.57183	0.0001	1.71029	3.28156	1.26066
ENSMUSG00000092887	Snord53	23.1321	11.4867	20.9877	29.3072	14.9681	27.0358	21.153	23.5536	22.327	29.8937	15.6399	47.5236	25.9257	27.4772
ENSMUSG00000084252	NA	0.131036	0.140973	0.0001	0.493029	0.734382	0.770199	0.378286	1.58472	1.52567	1.51241	1.91818	0.960063	1.18421	1.44754
ENSMUSG00000045761	Togaram2	0.0001	0.0266515	0.0001	0.0001	0.0416188	0.0001	0.011445	0.0187667	0.0001	0.0001	0.0001	0.0001	0.0001	0.00321111
ENSMUSG00000116977	NA	0.0001	0.0001	0.0001	0.0001	0.0001	0.0001	0.0001	0.0001	0.0001	0.0001	0.0001	0.0001	0.0001	0.0001
ENSMUSG00000044375	Pcare	0.0001	0.0001	0.0001	0.130335	0.0001	0.0001	0.0218059	0.0001	0.0001	0.0001	0.0001	0.0001	0.0001	0.0001
ENSMUSG00000116629	NA	0.0001	0.0001	0.0001	0.0001	0.0001	0.0001	0.0001	0.0001	0.0001	0.0001	0.0001	0.0001	0.0001	0.0001
ENSMUSG00000023868	Pde10a	0.0109018	0.0001	0.0204849	0.0305987	0.0485606	0.0001	0.0184577	0.0164408	0.0194622	0.102177	0.0211981	0.0453536	0.0109539	0.0359309
ENSMUSG00000024059	Clip4	0.0164017	0.0001	0.015482	0.0001	0.0183837	0.0001	0.0084279	0.0001	0.043931	0.0001	0.0160202	0.0342475	0.0328606	0.0212099
ENSMUSG00000083386	Gm15426	0.0001	0.0001	0.0001	0.0001	0.0001	0.0001	0.0001	0.0001	0.0001	0.0001	0.0001	0.0001	0.0001	0.0001
ENSMUSG00000055471	Alk	0.0001	0.0001	0.0001	0.0001	0.0201732	0.0001	0.00344553	0.0001	0.0001	0.0001	0.0001	0.0001	0.0001	0.0001
ENSMUSG00002075303	NA	0.0001	0.0001	0.0001	0.0001	0.0001	0.0001	0.0001	0.0001	0.0001	0.0001	0.0001	0.0001	0.0001	0.0001
ENSMUSG00000116567	NA	0.0001	0.0001	0.0001	0.0001	0.0001	0.0001	0.0001	0.0001	0.0001	0.0001	0.0001	0.0001	0.0001	0.0001
ENSMUSG00000116969	NA	0.0001	0.0001	0.0001	0.0001	0.0001	0.0001	0.0001	0.0001	0.0001	0.0001	0.0001	0.0001	0.0001	0.0001
ENSMUSG00000098371	NA	0.0001	0.0001	0.0001	0.0001	0.0001	0.0001	0.0001	0.0001	0.0001	0.0001	0.0001	0.0001	0.0001	0.0001
ENSMUSG00000116696	NA	0.0001	0.0001	0.4695	0.0001	0.0001	0.243919	0.11897	0.0001	0.0001	0.522435	0.0001	0.0001	0.250032	0.128811
ENSMUSG00000039770	Ypel5	15.1562	23.96	20.9823	17.573	16.1434	16.4172	18.372	20.9211	25.9041	16.4362	14.3319	16.0998	15.9957	18.2815
ENSMUSG00000024063	Lbh	43.8372	38.7959	36.288	49.2899	38.9413	39.4345	41.0978	38.4202	36.2296	35.2533	36.798	34.9839	38.7733	36.7431
ENSMUSG00000118930	Gm23649	0.0001	0.0001	0.0001	0.0001	0.0001	0.0001	0.0001	0.0001	0.0001	0.0001	0.0001	0.0001	0.0001	0.0001
ENSMUSG00000076377	NA	0.0001	0.0001	0.0001	0.0001	0.0001	0.0001	0.0001	0.0001	0.0001	0.0001	0.0001	0.0001	0.0001	0.0001
ENSMUSG00000023873	1700010I14Rik	4.60229	6.35229	5.91398	4.36	4.04121	6.14376	5.23559	5.08427	6.24143	3.78327	7.4515	6.12043	5.81102	5.74865
ENSMUSG00000116999	NA	0.0001	0.0001	0.0001	0.0001	0.0001	0.0001	0.0001	0.0001	0.0001	0.0001	0.0001	0.0001	0.0001	0.0001
ENSMUSG00000097049	6530411M01Rik	0.0001	0.0001	0.0001	0.0001	0.0001	0.0001	0.0001	0.0001	0.0001	0.0001	0.0001	0.0001	0.0001	0.0001
ENSMUSG00000116826	NA	0.0001	0.0001	0.0001	0.0001	0.0001	0.0001	0.0001	0.0001	0.0001	0.0001	0.0001	0.0001	0.0001	0.0001
ENSMUSG00000116658	NA	0.0001	0.0001	0.0001	0.0001	0.0001	0.0001	0.0001	0.0001	0.0001	0.0001	0.0001	0.0001	0.0001	0.0001
ENSMUSG00000097958	Gm8492	0.0001	0.0001	0.0001	0.0001	0.157818	0.0001	0.0263863	0.0001	0.0001	0.0001	0.0001	0.147381	0.0001	0.0246468
ENSMUSG00000082485	NA	0.0001	0.0001	0.0001	0.0001	0.0001	0.0001	0.0001	0.0001	0.0001	0.0001	0.0001	0.0001	0.0001	0.0001
ENSMUSG00000101935	Gm17748	0.0001	0.0001	0.0001	0.125221	0.0001	0.260734	0.0643924	0.0001	0.0001	0.139689	0.259764	0.278579	0.0001	0.113055
ENSMUSG00000084999	NA	0.0001	0.0001	0.0001	0.0001	0.0001	0.0001	0.0001	0.0001	0.0001	0.0001	0.0001	0.0001	0.0001	0.0001
ENSMUSG00000083467	NA	0.0001	0.0001	0.0001	0.0001	0.0001	0.0001	0.0001	0.0001	0.0001	0.0001	0.0001	0.0001	0.0001	0.0001
ENSMUSG00000046173	Pabpc6	0.0001	0.0001	0.0001	0.0001	0.0001	0.0001	0.0001	0.0001	0.0001	0.0001	0.0001	0.0001	0.0001	0.0001
ENSMUSG00000116675	NA	0.0001	0.0001	0.0001	0.0001	0.0001	0.0001	0.0001	0.0001	0.0001	0.0001	0.0001	0.0001	0.0001	0.0001
ENSMUSG00000117264	4930452A19Rik	0.0001	0.0001	0.0001	0.0001	0.0001	0.0001	0.0001	0.0001	0.0001	0.0001	0.0001	0.0001	0.0001	0.0001
ENSMUSG00000097896	NA	0.0001	0.0001	0.0001	0.0001	0.0001	0.0001	0.0001	0.0001	0.0001	0.0001	0.38848	0.0001	0.0001	0.0648299
ENSMUSG00000116877	NA	0.0001	0.0001	0.0001	0.0001	0.0001	0.0001	0.0001	0.0001	0.0001	0.0001	0.0001	0.0001	0.0001	0.0001
ENSMUSG00000116789	NA	0.0001	0.0001	0.0001	0.0001	0.0001	0.0001	0.0001	0.0001	0.0001	0.0001	0.0001	0.0001	0.252978	0.0422463
ENSMUSG00000116873	NA	0.0001	0.0001	0.0001	0.0001	0.0001	0.0001	0.0001	0.0001	0.0001	0.0001	0.0001	0.0001	0.0001	0.0001
ENSMUSG00000054469	Lclat1	35.7049	46.6529	32.0584	37.3142	38.265	36.6677	37.7772	40.6283	41.5829	35.227	36.4066	35.703	38.7411	38.0481
ENSMUSG00000116788	NA	0.0001	0.0001	0.0001	0.0001	0.0001	0.0001	0.0001	0.0001	0.0001	0.0001	0.0001	0.0001	0.0001	0.0001
ENSMUSG00000088224	Gm25406	0.661016	0.711173	0.0001	0.0001	0.0001	0.0001	0.228765	5.99903	2.36948	0.0001	0.0001	0.0001	0.0001	1.39482
ENSMUSG00000117292	E330032C10Rik	0.0001	0.0321166	0.0281794	0.0281073	0.0001	0.0001	0.0147839	0.0676265	0.0001	0.0001	0.0872856	0.0001	0.0001	0.0258854
ENSMUSG00000062078	Qki	79.6873	70.6995	60.5755	85.849	83.4958	79.1163	76.5706	74.0074	79.5992	76.5598	73.4779	81.808	78.2651	77.2862
ENSMUSG00000043705	Capn13	0.0001	0.0001	0.0001	0.0001	0.0001	0.0462033	0.00778388	0.0001	0.0001	0.0001	0.0001	0.0001	0.0001	0.0001
ENSMUSG00000116920	NA	0.0001	0.0001	0.0001	0.080933	0.0001	0.0001	0.0135722	0.0650637	0.0001	0.0001	0.0001	0.0001	0.0001	0.0109273
ENSMUSG00000037196	Pacrg	2.82539	6.36448	3.58241	1.9113	2.87183	1.90412	3.24325	3.3392	4.51051	3.33746	1.81081	2.21943	1.28649	2.75065
ENSMUSG00000104285	NA	0.0001	0.0001	0.0001	0.0001	0.0001	0.0001	0.0001	0.0001	0.0001	0.0001	0.0001	0.0001	0.0001	0.0001
ENSMUSG00000116770	NA	0.0001	0.0001	0.0001	0.0001	0.0001	0.0001	0.0001	0.0001	0.0001	0.0001	0.0001	0.0001	0.0001	0.0001
ENSMUSG00000024064	Galnt14	0.0001	0.0001	0.0001	0.0001	0.0001	0.0116336	0.00202227	0.0001	0.0001	0.0001	0.0001	0.0493933	0.0001	0.00831555
ENSMUSG00000116717	NA	0.0001	0.0001	0.0001	0.0001	0.0001	0.0001	0.0001	0.0001	0.0001	0.0001	0.0001	0.0001	0.0001	0.0001
ENSMUSG00000104456	NA	0.0001	0.0001	0.0001	0.0001	0.0001	0.0001	0.0001	0.0001	0.0001	0.0001	0.0001	0.0001	0.0001	0.0001
ENSMUSG00000081692	NA	0.0001	0.0001	0.0001	0.0001	0.0001	0.0001	0.0001	0.0001	0.0001	0.345435	0.0001	2.41138	0.0001	0.459536
ENSMUSG00000116822	NA	0.0001	0.0001	0.0001	0.0001	0.0001	0.0001	0.0001	0.078153	0.0001	0.0001	0.0001	0.0001	0.0001	0.0131088
ENSMUSG00000116579	NA	0.0001	0.0001	0.0001	0.0914469	0.108959	0.380662	0.0968945	0.146927	0.0001	0.0001	0.0948864	0.101754	0.0976259	0.0735656
ENSMUSG00000024065	Ehd3	0.0001	0.0001	0.0001	0.0001	0.0001	0.0001	0.0001	0.0001	0.0001	0.0001	0.0001	0.0001	0.0001	0.0001
ENSMUSG00000117257	Gm4948	0.377253	0.324721	0.569502	0.28407	0.676916	0.147981	0.39674	0.57065	1.35219	0.475311	0.294762	0.0001	0.303278	0.499382
ENSMUSG00000023826	Prkn	0.0408454	0.0293251	0.0513624	0.0256653	0.0381829	0.026727	0.0353513	0.072012	0.073136	0.085665	0.0001	0.0143251	0.00692366	0.042027
ENSMUSG00002076843	NA	0.0001	0.0001	0.0001	0.0001	0.0001	0.0001	0.0001	0.0001	0.0001	0.0001	0.0001	0.0001	0.0001	0.0001
ENSMUSG00000116601	NA	0.0001	0.0001	0.0001	0.0001	0.0001	0.0001	0.0001	0.0001	0.0001	0.0001	0.0001	0.0001	0.0001	0.0001
ENSMUSG00000116720	NA	0.0001	0.0001	0.0480365	0.0957267	0.0001	0.0001	0.0240272	0.0001	0.0001	0.0001	0.0001	0.106517	0.0001	0.0178362
ENSMUSG00002074921	NA	0.0001	0.0001	0.0001	0.0001	0.0001	0.0001	0.0001	0.0001	0.0001	0.0001	0.0001	1.51433	0.0001	0.252471
ENSMUSG00000116716	NA	0.0001	0.0001	0.0001	0.0001	0.0001	0.0001	0.0001	0.0001	0.0001	0.0001	0.0001	0.0001	0.0001	0.0001
ENSMUSG00000108535	NA	0.0001	0.0001	0.0001	0.0001	0.0001	0.0001	0.0001	0.0001	0.0001	0.0001	0.0001	0.0001	0.0001	0.0001
ENSMUSG00000023827	Agpat4	35.379	44.6706	38.3773	30.1297	27.1742	28.5854	34.0527	37.7988	38.7317	34.9627	22.984	21.7431	24.9391	30.1932
ENSMUSG00000063911	Tdgf1-ps2	0.0001	0.295794	0.0001	0.0001	0.0001	0.0001	0.0493823	0.0001	0.0001	0.0001	0.0001	0.0001	0.0001	0.0001
ENSMUSG00000024066	Xdh	0.0001	0.065201	0.0571954	0.0143372	0.0170665	0.0001	0.0256667	0.0001	0.0678888	0.0954012	0.0001	0.0001	0.0381005	0.0336151
ENSMUSG00000117182	Gm18068	0.0001	0.0001	0.0001	0.0001	0.0001	0.0001	0.0001	0.0001	0.0001	0.0001	0.0001	0.0001	0.0001	0.0001
ENSMUSG00000088060	Gm24475	0.0001	0.0001	0.0001	0.0001	0.0001	0.0001	0.0001	0.0001	0.0001	0.0001	0.0001	0.0001	0.0001	0.0001
ENSMUSG00000038541	Srd5a2	0.0001	0.0001	0.0001	0.0001	0.0001	0.0001	0.0001	0.0655089	0.0001	0.0001	0.0001	0.0001	0.0001	0.0110015
ENSMUSG00000108451	NA	0.0001	0.0001	0.0001	0.0001	0.0001	0.0001	0.0001	0.0001	0.0001	0.0001	0.0001	0.0001	0.0001	0.0001
ENSMUSG00000117226	Gm31235	0.0001	0.169981	0.0001	0.0001	0.0001	0.0001	0.0284135	0.0299582	0.0001	0.0001	0.0001	0.0001	0.0794299	0.018298
ENSMUSG00000108565	NA	0.0001	0.0001	0.0001	0.0001	0.0001	0.0001	0.0001	0.0001	0.0001	0.0001	0.0001	0.0001	0.0001	0.0001
ENSMUSG00000109020	NA	0.0001	0.0001	0.0001	0.0001	0.0001	0.0001	0.0001	0.0001	0.0001	0.0001	0.0001	0.0001	0.0001	0.0001
ENSMUSG00000109537	NA	0.0001	0.0001	0.0001	0.0001	0.0001	0.0001	0.0001	0.0001	0.0001	0.0001	0.0001	0.0001	0.0001	0.0001
ENSMUSG00000014426	Map3k4	24.8385	28.0142	23.0706	18.8992	18.1494	19.3701	22.057	26.9131	27.9124	23.5682	18.4459	17.7764	19.6913	22.3846
ENSMUSG00000104172	NA	0.0001	0.0001	0.0001	0.0001	0.0001	0.0001	0.0001	0.0001	0.0001	0.0001	0.0001	0.0001	0.0001	0.0001
ENSMUSG00000077476	Gm24794	0.0001	0.0001	0.0001	0.0001	0.0001	0.0001	0.0001	0.0001	0.0001	0.0001	0.0001	0.0001	0.0001	0.0001
ENSMUSG00002075313	NA	0.0001	0.0001	0.0001	0.0001	0.0001	0.0001	0.0001	0.0001	0.0001	0.0001	0.0001	0.0001	0.0001	0.0001
ENSMUSG00000117197	Gm6618	0.0001	0.0001	0.0001	0.0001	0.0001	0.0001	0.0001	0.0001	0.0001	0.0001	0.0001	0.0001	0.0001	0.0001
ENSMUSG00000059481	Plg	0.0001	0.0001	0.0001	0.0352997	0.0001	0.0001	0.00596662	0.0566784	0.0001	0.0001	0.0001	0.0001	0.0001	0.00952974
ENSMUSG00000058704	Memo1	32.2621	26.2939	34.1144	35.2723	43.8263	40.2061	35.3292	31.1208	26.4724	35.3779	39.9512	40.1867	39.3623	35.4119
ENSMUSG00000087636	NA	0.0001	0.0001	0.0001	0.0001	0.0001	0.0001	0.0001	0.0001	0.0001	0.0001	0.0001	0.0001	0.0001	0.0001
ENSMUSG00000023828	Slc22a3	0.0308539	0.0001	0.0001	0.0001	0.0001	0.0001	0.00522565	0.0466239	0.0001	0.0001	0.0001	0.0001	0.0310023	0.0130044
ENSMUSG00000024067	Dpy30	139.216	129.845	173.703	172.629	182.36	190.305	164.676	150.052	136.115	143.697	213.489	208.409	184.672	172.739
ENSMUSG00000117086	Gm31328	0.0001	0.0001	0.0001	0.0001	0.0001	0.0001	0.0001	0.0001	0.0001	0.0001	0.0001	0.0001	0.0001	0.0001
ENSMUSG00000117202	Gm9349	1.55956	3.77518	2.94308	9.35674	11.3691	1.1466	5.02504	2.65412	1.39777	0.614137	6.47273	2.85842	3.52582	2.9205
ENSMUSG00000117150	Gm9351	0.0001	0.0001	0.0001	0.0001	0.0001	0.0001	0.0001	0.0001	0.0001	0.0001	0.0001	0.0001	0.0001	0.0001
ENSMUSG00000040966	Slc22a2	0.0001	0.0001	0.0001	0.0001	0.0001	0.0001	0.0001	0.0001	0.0001	0.117483	0.0001	0.0001	0.0001	0.0196639
ENSMUSG00000023829	Slc22a1	0.0001	0.0001	0.0001	0.0001	0.0001	0.0001	0.0001	0.0001	0.0001	0.0001	0.0001	0.0001	0.0001	0.0001
ENSMUSG00000023830	Igf2r	127.072	151.275	96.3929	86.3427	75.5678	74.2375	101.815	143.876	150.205	125.989	73.772	74.2526	85.6131	108.951
ENSMUSG00000024068	Spast	35.0922	33.6855	30.1805	37.3718	39.8767	39.0893	35.8827	31.9509	32.077	36.3384	34.6559	40.445	38.9381	35.7342
ENSMUSG00000085329	NA	0.0001	0.0001	0.0001	0.0001	0.0001	0.0001	0.0001	0.0001	0.0001	0.0001	0.0001	0.0001	0.0001	0.0001
ENSMUSG00000089685	NA	0.0001	0.0001	0.0001	0.0001	0.0001	0.0001	0.0001	0.0001	0.0001	0.0001	0.0001	0.0001	0.0001	0.0001
ENSMUSG00000085903	NA	0.0001	0.0001	0.0001	0.0001	0.0001	0.0001	0.0001	0.0001	0.0001	0.0001	0.0001	0.0001	0.0001	0.0001
ENSMUSG00000089769	Gm16574	0.931592	3.10687	1.14273	2.36715	0.731425	0.913193	1.53216	2.18427	1.0854	0.880357	0.636886	0.683027	1.49768	1.16127
ENSMUSG00000089817	Gm7162	1.42326	1.1667	0.831405	0.893052	1.06423	1.86017	1.20647	1.07657	0.546747	1.49442	0.595755	1.06479	1.29394	1.01204
ENSMUSG00000034145	Tmem63c	0.0001	0.0001	0.128212	0.0001	0.0572048	0.0333724	0.0365149	0.0514481	0.213049	0.285219	0.0995457	0.124527	0.0683132	0.14035
ENSMUSG00000097963	NA	0.0001	0.0001	0.0001	0.0001	0.0001	0.0001	0.0001	0.0001	0.0001	0.0001	0.0001	0.0001	0.0001	0.0001
ENSMUSG00000059408	Mrgprh	0.214286	0.0001	0.0001	0.0001	0.040138	0.070085	0.0541348	0.0001	0.0001	0.0001	0.0001	0.0001	0.0001	0.0001
ENSMUSG00000073460	Pnldc1	1.35672	1.15092	1.40327	0.834928	1.60945	1.22763	1.26382	0.453966	1.00553	1.72587	0.89184	1.53027	1.36326	1.16179
ENSMUSG00000116853	NA	0.0001	0.0001	0.0001	0.0001	0.0001	0.0001	0.0001	0.0001	0.0001	0.0001	0.0001	0.0001	0.0001	0.0001
ENSMUSG00000057388	Mrpl18	108.661	94.0495	119.768	132.822	134.623	125.735	119.276	101.339	95.5189	116.7	118.093	128.365	126.843	114.476
ENSMUSG00000024069	Slc30a6	34.6418	35.1341	37.5001	40.08	43.258	42.209	38.8038	37.7763	35.4166	35.8287	41.6993	46.4463	40.0019	39.5282
ENSMUSG00000039193	Nlrc4	0.158901	0.186485	0.231675	0.108797	0.323935	0.155765	0.19426	0.0765374	0.0647934	0.181999	0.197481	0.0908214	0.0726307	0.114044
ENSMUSG00002075526	NA	0.0001	0.0001	0.0001	0.0001	0.0001	0.0001	0.0001	0.0001	0.0001	0.0001	0.0001	0.0001	0.0001	0.0001
ENSMUSG00000024072	Yipf4	81.0252	71.9921	72.5081	101.449	98.4424	107.011	88.7378	74.9605	84.7098	80.345	104.188	102.016	102.861	91.5135
ENSMUSG00000068039	Tcp1	338.855	310.466	310.027	384.659	359.753	358.858	343.77	315.132	294.462	317.915	352.941	377.084	356.723	335.71
ENSMUSG00000065105	Gm26130	0.0001	0.0001	0.0001	0.0001	0.0001	0.0001	0.0001	0.0001	0.0001	0.0001	0.0001	0.0001	0.0001	0.0001
ENSMUSG00000090882	NA	0.0001	0.0001	0.0001	0.0001	0.0001	0.0001	0.0001	0.0001	0.0001	0.0001	0.0001	0.0001	0.0001	0.0001
ENSMUSG00000062480	Acat3	1.40118	1.04605	1.16025	1.9646	2.245	1.31744	1.52242	1.68707	2.28089	1.38116	1.64763	1.85685	3.01689	1.97841
ENSMUSG00000023832	Acat2	207.861	245.09	235.568	128.906	138.657	150.838	184.487	248.877	273.722	237.157	148.252	126.567	141.6	196.029
ENSMUSG00000089695	Gm15946	1.96878	4.05977	2.63173	1.23533	2.39216	1.28663	2.2624	5.58421	4.85229	3.44529	3.04424	1.37472	0.659495	3.16004
ENSMUSG00000058124	H2-M10.3	0.0001	0.0001	0.0001	0.0001	0.0001	0.0001	0.0001	0.0001	0.0001	0.0001	0.0001	0.0001	0.0876467	0.0146911
ENSMUSG00000091459	NA	0.0001	0.0001	0.0001	0.0001	0.0001	0.0001	0.0001	0.0001	0.0001	0.0001	0.0001	0.0001	0.0001	0.0001
ENSMUSG00000092508	H2-M10.5-ps1	0.0001	0.0001	0.0001	0.0001	0.0001	0.0001	0.0001	0.0001	0.0001	0.0001	0.0001	0.0001	0.0001	0.0001
ENSMUSG00000116956	NA	0.0001	0.0001	0.0001	0.0001	0.0001	0.0001	0.0001	0.0001	0.0001	0.0001	0.0001	0.0001	0.0001	0.0001
ENSMUSG00000092437	Rpl9-ps9	0.12121	0.0001	0.0001	0.0001	0.135936	0.0001	0.0429243	0.0001	0.0001	0.254431	0.0001	0.0001	0.0001	0.0424884
ENSMUSG00002076181	NA	0.0001	0.0001	0.0001	0.0001	0.0001	0.0001	0.0001	0.0001	0.0001	0.0001	0.0001	0.0001	0.0001	0.0001
ENSMUSG00000048231	H2-M10.4	0.0985342	0.423718	0.371625	1.43606	0.938522	0.09659	0.560842	0.744648	0.970538	0.981978	0.384623	0.412485	0.296828	0.63185
ENSMUSG00000116619	NA	0.0001	0.0001	0.0001	0.0001	0.0001	0.0001	0.0001	0.0001	0.0001	0.0001	0.0001	0.0001	0.0001	0.0001
ENSMUSG00000118558	NA	0.0001	0.0001	0.0001	0.0001	0.0001	0.0001	0.0001	0.0001	0.0001	0.0001	0.0001	0.0001	0.0001	0.0001
ENSMUSG00000099908	NA	0.0001	0.0001	0.0001	0.0001	0.0001	0.0001	0.0001	0.0001	0.0001	0.0001	0.0001	0.0001	0.0001	0.0001
ENSMUSG00000116962	NA	0.0001	0.0001	0.0001	0.0001	0.0001	0.0001	0.0001	0.0001	0.0001	0.0001	0.0001	0.0001	0.0001	0.0001
ENSMUSG00000037537	H2-M11	0.0001	0.0001	0.0001	0.0001	0.0001	0.0001	0.0001	0.0001	0.0001	0.0001	0.0001	0.0001	0.0001	0.0001
ENSMUSG00000076424	NA	0.0001	1.09808	0.0001	0.0001	0.0001	2.00085	0.516555	0.0001	0.0001	0.0001	0.0001	0.0001	0.0001	0.0001
ENSMUSG00000116574	NA	0.0001	0.0001	0.0001	0.0001	0.0001	0.0001	0.0001	0.0001	0.0001	0.0001	0.0001	0.0001	0.0001	0.0001
ENSMUSG00000060475	Wtap	53.3245	46.9869	46.9206	54.3266	54.8874	56.9529	52.2332	47.4752	43.8401	51.8155	59.7781	55.536	58.4589	52.8173
ENSMUSG00000074628	Tldc2	0.216625	0.233057	0.0001	0.203885	0.0001	0.424596	0.179727	1.31032	0.87337	0.4548	0.423016	0.22688	0.870377	0.693127
ENSMUSG00000071311	Gpr31b	0.0001	0.0001	0.0001	0.0001	0.0001	0.0001	0.0001	0.0001	0.0001	0.0001	0.0001	0.0001	0.0001	0.0001
ENSMUSG00000037098	Rab11fip3	28.0988	35.4851	28.1755	27.7734	24.3996	24.1695	28.017	27.5511	31.4435	26.6773	23.0339	24.0531	25.1777	26.3227
ENSMUSG00000055602	Tcp10b	0.0001	0.0001	0.0389728	0.0001	0.0001	0.0001	0.0065788	0.0001	0.0739454	0.0001	0.0001	0.0001	0.0001	0.0124076
ENSMUSG00000117147	Gm11166	0.0001	0.0001	0.0001	0.0001	0.0001	0.0001	0.0001	0.0001	0.0001	0.0001	0.0001	0.0001	0.0001	0.0001
ENSMUSG00000067049	Unc93a	0.0001	0.0001	0.0001	0.0001	0.0001	0.0001	0.0001	0.0001	0.0001	0.0001	0.0001	0.0001	0.0001	0.0001
ENSMUSG00002075806	Gm23050	0.0001	0.0001	0.0001	0.0001	0.0001	0.0001	0.0001	0.0001	0.0001	0.0001	0.0001	0.0001	0.0001	0.0001
ENSMUSG00000116612	NA	0.0001	0.0001	0.0001	0.0001	0.0001	0.0001	0.0001	0.0001	0.0001	0.0001	0.0001	0.0001	0.0001	0.0001
ENSMUSG00000117051	Gm10512	0.0001	0.0001	0.0001	0.0001	0.0001	0.0001	0.0001	0.0001	0.0001	0.0001	0.0001	0.0001	0.0001	0.0001
ENSMUSG00000073458	Smok2a	0.0001	0.0001	0.0001	0.0001	0.0872112	0.0001	0.0146185	0.0001	0.0001	0.0001	0.0001	0.0001	0.0001	0.0001
ENSMUSG00000073457	Smok2b	0.0001	0.0001	0.0001	0.0001	0.0001	0.0001	0.0001	0.0001	0.0001	0.0001	0.0001	0.0001	0.0001	0.0001
ENSMUSG00000119115	Gm26500	0.0001	0.0001	0.0001	0.0001	0.0001	0.0001	0.0001	0.0001	0.0001	0.0001	0.0001	0.0001	0.0001	0.0001
ENSMUSG00000024073	Birc6	31.9893	29.0923	21.917	21.7872	19.969	19.8307	24.0976	30.822	32.4304	32.5567	19.0732	21.6115	24.6543	26.858
ENSMUSG00000116752	NA	0.0001	0.0001	0.0001	0.0001	0.0001	0.0001	0.0001	0.0001	0.0001	0.0001	0.0001	0.0001	0.0001	0.0001
ENSMUSG00000063660	Or1o3	0.0001	0.0001	0.0001	0.0001	0.0001	0.0001	0.0001	0.0001	0.0001	0.0001	0.0001	0.0001	0.0001	0.0001
ENSMUSG00000084425	Gm25104	0.0001	0.0001	0.0001	0.0001	0.0001	0.0001	0.0001	0.0001	0.0001	0.0001	0.0001	0.0001	0.0001	0.0001
ENSMUSG00000016206	H2-M3	23.7434	38.6295	24.6353	23.7544	28.9036	26.7277	27.7323	36.9772	36.6345	24.6772	24.8845	25.3229	28.4647	29.4935
ENSMUSG00000082130	NA	0.0001	0.0001	0.0001	0.0001	0.0001	0.0001	0.0001	0.0001	0.430524	0.0001	0.0001	0.251598	0.0001	0.113754
ENSMUSG00000023886	Smoc2	0.0200672	0.0001	0.047202	0.0376848	0.0001	0.0001	0.0175424	0.0001	0.0001	0.0001	0.0001	0.0210129	0.0201636	0.00692942
ENSMUSG00000117328	4930474M22Rik	0.0001	0.0001	0.0001	0.0001	0.0001	0.0001	0.0001	0.0001	0.0001	0.0001	0.0001	0.0001	0.0001	0.0001
ENSMUSG00000061972	Or1o4	0.351374	0.378033	0.368386	0.404174	0.0876521	0.382695	0.328719	0.442934	0.69972	0.491882	0.152569	0.245374	0.156975	0.364909
ENSMUSG00000060811	NA	0.0001	0.0001	0.0001	0.0001	0.0001	0.321733	0.0537055	0.0001	0.0001	0.0001	0.0001	0.0001	0.494646	0.0825243
ENSMUSG00000092524	Or14q1-ps1	0.448782	0.0001	0.141223	0.0001	0.0839727	0.0001	0.11238	0.282916	0.0001	0.0001	0.0001	0.0001	0.0001	0.047236
ENSMUSG00000105128	NA	0.0001	0.0001	0.0001	0.0001	0.0001	0.0001	0.0001	0.0001	0.0001	0.0001	0.0001	0.0001	0.0001	0.0001
ENSMUSG00000092077	Or12d12	0.0451478	0.0001	0.0426065	0.0001	0.0001	0.0001	0.0146924	0.119358	0.0001	0.0001	0.0001	0.0001	0.0001	0.0199764
ENSMUSG00000091531	Or12d2	0.0001	0.0001	0.0001	0.0001	0.0001	0.0001	0.0001	0.0001	0.0001	0.0001	0.0001	0.0001	0.0001	0.0001
ENSMUSG00000049618	Or12d13	0.0001	0.0001	0.0001	0.0001	0.0001	0.0001	0.0001	0.0001	0.0001	0.0001	0.0001	0.0001	0.0001	0.0001
ENSMUSG00000024078	Ttc27	71.3523	64.2573	66.2401	85.8705	79.2478	83.173	75.0235	65.1161	63.1119	71.9986	85.2195	87.0694	81.0217	75.5895
ENSMUSG00000105160	NA	0.0001	0.0001	0.0001	0.0001	0.0001	0.0001	0.0001	0.0001	0.0001	0.0001	0.0001	0.0001	0.0001	0.0001
ENSMUSG00000117560	Gm31759	0.0001	0.0001	0.0001	0.0001	0.0001	0.0001	0.0001	0.0001	0.0001	0.0001	0.0001	0.0001	0.0001	0.0001
ENSMUSG00000117342	Gm31818	0.0001	0.0001	0.0001	0.0001	0.0001	0.0001	0.0001	0.0001	0.0001	0.0001	0.0001	0.0001	0.0001	0.0001
ENSMUSG00000023885	Thbs2	0.0001	0.0001	0.0001	0.0374058	0.0001	0.0001	0.00631763	0.0150909	0.0178627	0.0001	0.0388104	0.0001	0.0001	0.0120107
ENSMUSG00002075049	NA	0.0001	0.0001	0.0001	0.0001	0.0001	0.0001	0.0001	0.0001	0.0001	0.0001	0.0001	0.0001	0.0001	0.0001
ENSMUSG00000079311	Gm3222	0.771168	0.150934	0.198528	0.791773	1.49388	1.16821	0.762416	0.212183	1.25659	0.515312	1.02695	1.17477	2.11316	1.04983
ENSMUSG00000089053	Gm23352	0.0001	0.0001	0.0001	0.0001	0.0001	0.0001	0.0001	0.0001	0.0001	0.0001	0.0001	0.0001	0.0001	0.0001
ENSMUSG00000034413	Neurl1b	36.6548	32.2309	31.753	15.1961	14.7776	18.5349	24.8579	39.2251	34.5023	35.3683	17.7059	16.1876	20.7399	27.2882
ENSMUSG00000116722	NA	0.0001	0.0001	0.0001	0.0001	0.0001	0.0001	0.0001	0.0001	0.0001	0.0001	0.0001	0.0001	0.0001	0.0001
ENSMUSG00000116790	NA	0.0001	0.0001	0.0001	0.0001	0.0001	0.0001	0.0001	0.0001	0.0001	0.0001	0.0001	0.0001	0.0001	0.0001
ENSMUSG00000024190	Dusp1	158.18	95.1381	162.052	136.623	122.781	110.657	130.905	120.026	89.5093	164.284	101.751	129.122	125.815	121.751
ENSMUSG00000097945	NA	0.0001	0.0001	0.0001	0.0001	0.0001	0.0001	0.0001	0.0001	0.0001	0.0001	0.0001	0.0001	0.0001	0.0001
ENSMUSG00002076385	NA	0.0001	0.0001	0.0001	0.0001	0.0001	0.0001	0.0001	0.0001	0.0001	0.0001	0.0001	0.0001	0.0001	0.0001
ENSMUSG00000068604	Gm8225	1.34223	1.01939	1.34101	2.60073	2.74509	1.16094	1.70157	0.597263	0.70768	1.07775	1.31083	0.826982	1.11072	0.938537
ENSMUSG00000090675	Or5v1b	0.0001	0.0001	0.0001	0.0001	0.0001	0.0001	0.0001	0.0001	0.0001	0.0001	0.0001	0.0001	0.0001	0.0001
ENSMUSG00000051611	Or14j9	0.0001	0.0001	0.0001	0.0001	0.0001	0.0001	0.0001	0.0001	0.0001	0.0001	0.0001	0.0001	0.0001	0.0001
ENSMUSG00000046991	Wdr27	0.377319	0.707059	0.826796	0.263505	0.354945	0.346012	0.479273	0.681199	0.796229	0.434509	0.55863	0.484398	0.525864	0.580138
ENSMUSG00000092292	Or14j2	0.0001	0.0001	0.0784737	0.0001	0.0001	0.0001	0.0131623	0.0001	0.0001	0.0001	0.0001	0.0001	0.0001	0.0001
ENSMUSG00000116687	NA	0.0001	0.0001	0.0001	0.0001	0.0001	0.0001	0.0001	0.0001	0.0001	0.0001	0.0001	0.0001	0.0001	0.0001
ENSMUSG00000062629	Or14j3	0.0001	0.0001	0.0001	0.0001	0.0001	0.0001	0.0001	0.0001	0.0001	0.0001	0.0001	0.0001	0.0001	0.0001
ENSMUSG00002075473	NA	0.0001	0.0001	0.0001	0.0001	0.0001	0.0001	0.0001	0.0001	0.0001	0.0001	0.0001	0.0001	0.0001	0.0001
ENSMUSG00000092413	Or14j4	0.0001	0.0001	0.0001	0.0001	0.0001	0.0001	0.0001	0.0001	0.0001	0.0001	0.0001	0.0001	0.0001	0.0001
ENSMUSG00000050088	1600012H06Rik	39.0802	47.3726	41.0899	42.2731	46.8564	50.286	44.493	44.0769	42.5972	44.5734	46.807	48.9408	48.4985	45.9156
ENSMUSG00000061336	Or14j10	0.0001	0.0001	0.0001	0.0001	0.0001	0.0001	0.0001	0.0001	0.0001	0.0001	0.0001	0.0001	0.0001	0.0001
ENSMUSG00000095286	Or2g25	0.0001	0.0001	0.0001	0.0001	0.0001	0.0001	0.0001	0.0001	0.0001	0.0001	0.0001	0.0001	0.0001	0.0001
ENSMUSG00000080990	Or10al2	0.0001	0.0001	0.0637049	0.126983	0.0001	0.0001	0.031848	0.0001	0.30217	0.0001	0.0659303	0.0707002	0.0001	0.0731834
ENSMUSG00000059964	Or10al3	0.0001	0.0001	0.0001	0.0001	0.0001	0.0001	0.0001	0.0001	0.0001	0.0001	0.0001	0.0001	0.0001	0.0001
ENSMUSG00000116699	NA	0.0001	0.0001	0.0001	0.0001	0.0001	0.0001	0.0001	0.0001	0.0001	0.0001	0.0001	0.0001	0.0001	0.0001
ENSMUSG00000063994	Or10al4	0.0001	0.0001	0.0001	0.0001	0.0001	0.0001	0.0001	0.0001	0.0001	0.0001	0.0001	0.0001	0.0001	0.0001
ENSMUSG00000060017	Or10al5	0.0001	0.0001	0.0001	0.0001	0.0001	0.0001	0.0001	0.0001	0.0001	0.0001	0.0001	0.0001	0.0001	0.0001
ENSMUSG00000023883	Phf10	52.2237	82.5484	52.9954	54.0954	51.525	57.2417	58.4383	79.174	79.7009	51.1722	58.0079	55.0226	54.1785	62.876
ENSMUSG00000083947	Or10al6	0.0001	0.0001	0.0001	0.0001	0.0001	0.0001	0.0001	0.0001	0.0001	0.0001	0.0001	0.0001	0.0001	0.0001
ENSMUSG00000109185	Gm18268	0.0001	0.0001	0.0001	0.0001	0.0001	0.0001	0.0001	0.0001	0.0001	0.0001	0.0001	0.0001	0.0001	0.0001
ENSMUSG00000045202	Or2g1	0.0001	0.0001	0.0001	0.0001	0.0001	0.0001	0.0001	0.0001	0.0001	0.0001	0.0001	0.0001	0.0001	0.0001
ENSMUSG00000116780	Dynlt2a3	0.0001	0.0001	0.0001	0.0001	1.03927	0.181743	0.203569	0.140262	0.166178	0.0001	0.362035	0.38826	0.0001	0.176156
ENSMUSG00000044985	Or2b4	0.0001	0.0001	0.0001	0.0001	0.0001	0.0001	0.0001	0.0001	0.0001	0.0001	0.0001	0.0001	0.0001	0.0001
ENSMUSG00000050613	Or14j1	0.0001	0.0001	0.0001	0.0001	0.0001	0.0001	0.0001	0.0001	0.0001	0.0001	0.0001	0.0001	0.0001	0.0001
ENSMUSG00000092269	Gm9577	0.0001	0.0001	0.0001	0.0001	0.0001	0.0001	0.0001	0.0001	0.0475781	0.0001	0.0001	0.0001	0.0533298	0.0168846
ENSMUSG00000109212	Or14j5	0.0001	0.0001	0.0001	0.0001	0.0001	0.0001	0.0001	0.0001	0.0001	0.0001	0.0001	0.0001	0.0001	0.0001
ENSMUSG00000116980	NA	0.0001	0.0001	0.0001	0.0001	0.0001	0.0001	0.0001	0.0001	0.0001	0.0001	0.0001	0.0001	0.0001	0.0001
ENSMUSG00000092468	Gm18520	0.0001	0.0001	0.0001	0.0001	0.0001	0.0001	0.0001	0.0001	0.0001	0.0001	0.0001	0.0001	0.0001	0.0001
ENSMUSG00000116953	9030025P20Rik	2.53369	1.99783	1.50655	1.99265	1.22629	0.986715	1.70729	1.62772	2.17751	1.23913	0.966096	1.59952	1.58688	1.53281
ENSMUSG00000078865	NA	0.0409213	0.0001	0.0001	0.0385194	0.0001	0.0001	0.0133068	0.0309768	0.0732721	0.0429622	0.039966	0.0428547	0.0821365	0.052028
ENSMUSG00000058114	Or14j6	0.0001	0.0001	0.0001	0.0001	0.0001	0.0001	0.0001	0.0001	0.0001	0.0001	0.0001	0.0001	0.0001	0.0001
ENSMUSG00000116712	NA	0.0001	0.0001	0.0001	0.0001	0.0001	0.0001	0.0001	0.0001	0.0001	0.0001	0.0001	0.0001	0.0001	0.0001
ENSMUSG00000059030	Or14j7	0.0001	0.0001	0.0001	0.0355866	0.0001	0.0001	0.00601443	0.0001	0.0001	0.0001	0.0001	0.0001	0.0001	0.0001
ENSMUSG00000079710	Dynlt2a2	0.0241208	0.0001	0.0001	0.0001	0.0001	0.0236464	0.00802786	0.0001	0.0001	0.0001	0.0001	0.0001	0.0001	0.0001
ENSMUSG00002075497	NA	0.0001	0.0001	0.0001	0.0001	0.0001	0.0001	0.0001	0.0001	0.0001	0.0001	0.0001	0.0001	0.0001	0.0001
ENSMUSG00000116578	NA	0.0001	0.0001	0.0001	0.0001	0.0001	0.0001	0.0001	0.0001	0.0001	0.0001	0.0001	0.0001	0.0001	0.0001
ENSMUSG00000116631	NA	0.0001	0.0001	0.0001	0.0001	0.0001	0.0001	0.0001	0.0001	0.0001	0.0001	0.0001	0.0001	0.0001	0.0001
ENSMUSG00000116671	NA	0.0001	0.0001	0.0001	0.0001	0.0001	0.0001	0.0001	0.0001	0.0001	0.0001	0.0001	0.0001	0.0001	0.0001
ENSMUSG00000109376	Or14j8	0.0001	0.0001	0.0001	0.0001	0.0001	0.0001	0.0001	0.0001	0.0001	0.0001	0.0001	0.0001	0.0001	0.0001
ENSMUSG00000092213	Gm18522	0.0001	0.0001	0.0001	0.0001	0.0001	0.0001	0.0001	0.0001	0.0001	0.0001	0.0001	0.0001	0.0001	0.0001
ENSMUSG00000092390	LOC118568338	0.148171	0.637335	0.326109	0.0930062	0.110817	0.193629	0.251511	0.0747666	0.0885726	0.362874	0.578526	0.206879	0.0992906	0.235152
ENSMUSG00000081724	Or10al7	0.0001	0.0001	0.0001	0.0001	0.0001	0.0001	0.0001	0.0001	0.0001	0.0001	0.0001	0.0001	0.0001	0.0001
ENSMUSG00000116895	Gm3435	1.57729	1.00082	0.839603	2.3599	0.58975	1.14971	1.25285	1.80485	1.84859	1.18905	0.592515	0.720152	0.609637	1.12747
ENSMUSG00000094878	Or2g7	0.0001	0.0001	0.0001	0.0001	0.0001	0.0001	0.0001	0.0001	0.0001	0.0001	0.0001	0.0001	0.0001	0.0001
ENSMUSG00000092461	Gm18833	0.0001	0.0001	0.0001	0.0001	0.0001	0.0001	0.0001	0.0001	0.0001	0.0001	0.0001	0.0001	0.0001	0.0001
ENSMUSG00000015575	Atp6v0e	85.4366	75.1858	90.7072	91.7586	71.9209	73.5416	81.4251	79.5986	70.1887	89.8456	79.5303	73.5837	76.5314	78.213
ENSMUSG00000079707	Dynlt2a1	0.0001	0.0001	0.0001	0.0001	0.0001	0.0001	0.0001	0.0001	0.0001	0.0001	0.0001	0.0001	0.0001	0.0001
ENSMUSG00000043312	Or2y3	0.0001	0.0001	0.0001	0.0001	0.0001	0.0001	0.0001	0.0001	0.0001	0.0001	0.0001	0.0001	0.0001	0.0001
ENSMUSG00000067186	Or2h15	0.0001	0.0001	0.0001	0.0001	0.0001	0.0001	0.0001	0.0001	0.0001	0.0001	0.0001	0.0001	0.0001	0.0001
ENSMUSG00000063240	Or2n1b	0.0001	0.0001	0.0001	0.0001	0.0001	0.0001	0.0001	0.0001	0.0001	0.0001	0.0001	0.0001	0.0001	0.0001
ENSMUSG00000096009	Or2n1	0.0001	0.0001	0.0001	0.0001	0.0001	0.0001	0.0001	0.0001	0.0001	0.0001	0.0001	0.0001	0.0001	0.0001
ENSMUSG00000057801	Or2n1c	0.0001	0.0001	0.0001	0.0001	0.0001	0.0001	0.0001	0.0001	0.0001	0.0001	0.0001	0.0001	0.0001	0.0001
ENSMUSG00000048249	Crebrf	11.8794	19.5027	9.74889	10.7	9.92473	10.0879	11.974	19.5278	23.0586	10.9249	10.3432	11.3133	12.5067	14.6124
ENSMUSG00000057443	Or2n1e	0.0001	0.0001	0.0001	0.0001	0.0001	0.0001	0.0001	0.0001	0.0001	0.0001	0.0001	0.0390721	0.0001	0.00659535
ENSMUSG00000054940	Or2j3	0.0001	0.0001	0.0001	0.0001	0.0001	0.0001	0.0001	0.0001	0.0001	0.0001	0.0001	0.0001	0.0001	0.0001
ENSMUSG00000092615	Or2au1-ps1	0.0001	0.0001	0.0001	0.0001	0.0001	0.0001	0.0001	0.0001	0.0001	0.0001	0.0001	0.0001	0.0001	0.0001
ENSMUSG00000096840	Or2n1d	0.0001	0.0001	0.0001	0.0001	0.0001	0.0001	0.0001	0.0001	0.0001	0.0001	0.0001	0.0001	0.0001	0.0001
ENSMUSG00002074945	NA	0.0001	0.0001	0.0001	0.0001	0.0001	0.0001	0.0001	0.0001	0.0001	0.0001	0.0001	0.0001	0.0001	0.0001
ENSMUSG00000045178	NA	0.0001	0.0001	0.0001	0.0001	0.0001	0.0001	0.0001	0.0001	0.0001	0.0001	0.0001	0.0705633	0.0001	0.0118439
ENSMUSG00000024191	Bnip1	12.5349	15.0495	14.4931	10.7365	13.9219	12.873	13.2681	14.7612	17.5879	12.5341	14.2177	14.9776	13.496	14.5957
ENSMUSG00000036552	Ermard	4.73057	7.30462	5.52991	4.48829	4.73651	4.78732	5.26287	5.8163	6.7544	4.40402	4.29256	4.46318	4.44549	5.02932
ENSMUSG00000092322	Esp36	0.0001	0.0001	0.0001	0.0001	0.0001	0.0001	0.0001	0.0001	0.0001	0.0001	0.0001	0.0001	0.0001	0.0001
ENSMUSG00000116904	NA	0.0001	0.0001	0.0001	0.0001	0.0001	0.0001	0.0001	0.0001	0.0001	0.0001	0.0001	0.0001	0.0001	0.0001
ENSMUSG00000082823	NA	0.0001	0.0001	0.0001	0.0001	0.0001	0.0001	0.0001	0.0001	0.0001	0.0001	0.0001	0.0001	0.0001	0.0001
ENSMUSG00000116575	NA	0.0001	0.0001	0.0001	0.0001	0.0001	0.0001	0.0001	0.0001	0.0001	0.0001	0.0001	0.0001	0.0001	0.0001
ENSMUSG00000015579	Nkx2-5	0.0001	0.0001	0.0001	0.0001	0.0906571	0.0001	0.0151929	0.0001	0.0001	0.0001	0.0001	0.0001	0.0001	0.0001
ENSMUSG00000116666	NA	0.0001	0.0001	0.0001	0.0001	0.0001	0.0001	0.0001	0.0001	0.0001	0.0001	0.0001	0.0001	0.0001	0.0001
ENSMUSG00000092244	Esp34	0.0001	0.0001	0.0001	0.0001	0.0001	0.0001	0.0001	0.0001	0.0001	0.0001	0.0001	0.0001	0.0001	0.0001
ENSMUSG00000116711	NA	0.0001	0.0001	0.0001	0.0001	0.0001	0.0001	0.0001	0.0001	0.0001	0.0001	0.0001	0.0001	0.0001	0.0001
ENSMUSG00000116638	NA	0.0001	0.0001	0.0001	0.0001	0.0001	0.0001	0.0001	0.0001	0.0001	0.0001	0.0001	0.0001	0.0001	0.0001
ENSMUSG00000116859	NA	0.0001	0.0001	0.0001	0.0001	0.0001	0.0001	0.0001	0.0001	0.0001	0.0001	0.0001	0.0001	0.0001	0.0001
ENSMUSG00000116562	NA	0.0001	0.0001	0.0001	0.0001	0.0001	0.0001	0.0001	0.0001	0.0001	0.0001	0.0001	0.0001	0.0001	0.0001
ENSMUSG00002076891	NA	0.0001	0.0001	0.0001	0.0001	0.0001	0.0001	0.0001	0.0001	0.0001	0.0001	0.0001	0.0001	0.0001	0.0001
ENSMUSG00000092342	Esp31	0.0001	0.0001	0.0001	0.0001	0.0001	0.0001	0.0001	0.0001	0.0001	0.0001	0.0001	0.0001	0.0001	0.0001
ENSMUSG00000116588	NA	0.0001	0.0001	0.0001	0.0001	0.0001	0.0001	0.0001	0.0001	0.0001	0.0001	0.0001	0.0001	0.0001	0.0001
ENSMUSG00000116794	NA	0.0001	0.0001	0.300473	0.0001	0.0001	0.0001	0.0501621	0.0001	0.0001	0.0001	0.0001	0.0001	0.0001	0.0001
ENSMUSG00000116650	NA	0.0001	0.0001	0.0001	0.0001	0.0001	0.0001	0.0001	0.0001	0.0001	0.0001	0.0001	0.0001	0.0001	0.0001
ENSMUSG00002075672	NA	0.0001	1.20434	0.0001	0.0001	0.0001	1.09728	0.38367	0.0001	0.0001	0.0001	0.0001	0.0001	2.24949	0.374998
ENSMUSG00000116742	NA	0.0001	0.0001	0.0001	0.0001	0.0001	0.0001	0.0001	0.0001	0.0001	0.0001	0.0001	0.0001	0.0001	0.0001
ENSMUSG00000116800	NA	0.0001	0.0001	0.0001	0.0001	0.0001	0.0001	0.0001	0.0001	0.0001	0.0001	0.0001	0.0001	0.0001	0.0001
ENSMUSG00000116759	NA	0.0001	0.0001	0.0001	0.0001	0.0001	0.0001	0.0001	0.0001	0.0001	0.0001	0.0001	0.0001	0.0001	0.0001
ENSMUSG00000116901	NA	0.0001	0.0001	0.0001	0.0001	0.0001	0.0001	0.0001	0.0001	0.0001	0.0001	0.0001	0.0001	0.0001	0.0001
ENSMUSG00000116910	NA	0.0001	0.0001	0.0001	0.0001	0.0001	0.0001	0.0001	0.0001	0.0001	0.0001	0.0001	0.0001	0.0001	0.0001
ENSMUSG00000116806	NA	0.0001	0.0001	0.0001	0.0001	0.0001	0.0001	0.0001	0.0001	0.0001	0.0001	0.0001	0.0001	0.0001	0.0001
ENSMUSG00000116913	NA	0.0001	0.232694	0.0001	0.0001	0.0001	0.0001	0.0388657	0.0001	0.193858	0.0001	0.0001	0.0001	0.0001	0.032393
ENSMUSG00000120716	NA	0.0001	0.276458	0.161682	0.0001	0.0001	0.251891	0.115055	0.485825	0.614005	0.539513	0.669043	0.224292	0.172169	0.450808
ENSMUSG00000117081	NA	0.0001	0.0001	0.0001	0.0001	0.0001	0.0001	0.0001	0.0001	0.0001	0.0001	0.0001	0.0001	0.0001	0.0001
ENSMUSG00000095625	Esp24	0.0001	0.0001	0.302554	0.0001	0.35961	0.0001	0.110427	0.121325	0.0001	0.0001	0.626172	0.0001	0.0001	0.12465
ENSMUSG00000024301	Kifc5b	39.3121	43.1632	36.8997	38.5524	32.7324	32.9832	37.2738	36.9847	39.4191	40.5489	29.2887	34.3379	32.981	35.5934
ENSMUSG00000093649	NA	0.0001	0.0001	0.621757	0.0001	0.492719	0.0001	0.185813	0.0001	0.0001	0.230688	0.0001	0.0001	0.0001	0.0385313
ENSMUSG00000119141	Mir6967-1	0.0001	0.0001	0.0001	0.0001	0.0001	0.0001	0.0001	0.0001	0.0001	0.0001	0.0001	0.0001	0.0001	0.0001
ENSMUSG00000096697	Esp23	0.0001	0.0001	0.0001	0.0001	0.0001	0.0001	0.0001	0.0001	0.0001	0.0001	0.0001	0.0001	0.0001	0.0001
ENSMUSG00002076542	NA	0.0001	0.0001	0.0001	0.237602	0.0001	0.0001	0.0396837	0.0001	0.0001	0.0001	0.0001	0.0001	0.0001	0.0001
ENSMUSG00000117207	Gm18784	0.0001	0.0001	0.0001	0.0001	0.0001	0.0001	0.0001	0.0001	0.0001	0.0001	0.0001	0.0001	0.0001	0.0001
ENSMUSG00000117179	NA	0.0001	0.0001	0.0001	0.0001	0.0001	0.0001	0.0001	0.0001	0.0001	0.0001	0.0001	0.0001	0.0001	0.0001
ENSMUSG00000117000	NA	0.0001	0.0001	0.0001	0.0001	0.0001	0.0001	0.0001	0.0001	0.0001	0.0001	0.0001	0.0001	0.0001	0.0001
ENSMUSG00000117324	NA	0.0001	0.0001	0.0001	0.0001	0.0001	0.0001	0.0001	0.0001	0.0001	0.0001	0.0001	0.0001	0.0001	0.0001
ENSMUSG00002075424	NA	0.0001	0.0001	0.0001	0.0001	0.0001	0.0001	0.0001	0.0001	0.0001	0.0001	0.0001	0.0001	0.0001	0.0001
ENSMUSG00000014763	Fam120b	23.3594	28.7737	21.869	22.7051	27.8412	27.789	25.3896	28.5004	28.1729	25.4704	26.0695	29.4913	30.1904	27.9825
ENSMUSG00000094024	Esp18	0.0001	0.0001	0.0001	0.0001	0.0001	0.0001	0.0001	0.0001	0.0001	0.0001	0.0001	0.0001	0.0001	0.0001
ENSMUSG00000116902	NA	0.0001	0.0001	0.0001	0.0001	0.0001	0.0001	0.0001	0.0001	0.0001	0.0001	0.0001	0.0001	0.0001	0.0001
ENSMUSG00000116740	NA	0.0001	0.0001	0.0001	0.0001	0.0001	0.0001	0.0001	0.0001	0.0001	0.0001	0.0001	0.0001	0.0001	0.0001
ENSMUSG00000116832	NA	0.0001	0.0001	0.0001	0.0001	0.0001	0.0001	0.0001	0.0001	0.0001	0.0001	0.0001	0.0001	0.0001	0.0001
ENSMUSG00000096345	Esp16	0.0001	0.0001	0.0001	0.0001	0.0001	0.0001	0.0001	0.0001	0.0001	0.0001	0.0001	0.0001	0.0001	0.0001
ENSMUSG00000116663	NA	0.0001	0.0001	0.0001	0.0001	0.0001	0.0001	0.0001	0.0001	0.0001	0.0001	0.0001	0.0001	0.0001	0.0001
ENSMUSG00000095104	Esp15	0.0001	0.0001	0.0001	0.0001	0.0001	0.0001	0.0001	0.0001	0.0001	0.0001	0.0001	0.0001	0.0001	0.0001
ENSMUSG00000116881	NA	0.0001	0.0001	0.0001	0.0001	0.0001	0.0001	0.0001	0.0001	0.0001	0.0001	0.0001	0.0001	0.0001	0.0001
ENSMUSG00000119584	Rn18s	2376.55	2277.31	3303.49	1871.68	1929.98	1918.88	2279.65	1381.48	1927.58	2145.5	3435.27	4397.22	1500.82	2464.64
ENSMUSG00000098143	NA	0.0001	0.0001	0.0001	0.0001	0.0001	0.0001	0.0001	0.0001	0.0001	0.0001	0.0001	0.0001	0.0001	0.0001
ENSMUSG00000116809	NA	0.0001	0.0001	0.0001	0.0001	0.0001	0.0001	0.0001	0.0001	0.0001	0.0001	0.0001	0.0001	0.0001	0.0001
ENSMUSG00000014769	Psmb1	167.019	178.622	181.452	168.847	162.748	177.325	172.669	180.936	168.789	158.687	176.326	172.478	166.99	170.701
ENSMUSG00000095886	Esp38	0.0001	0.0001	0.0001	0.0001	0.0001	0.0001	0.0001	0.0001	0.0001	0.0001	0.0001	0.0001	0.0001	0.0001
ENSMUSG00000116698	NA	0.0001	0.0001	0.0001	0.0001	0.0001	0.0001	0.0001	0.0001	0.0001	0.0001	0.0001	0.0001	0.0001	0.0001
ENSMUSG00000116867	NA	0.0001	0.0001	0.0001	0.0001	0.0001	0.0001	0.0001	0.0001	0.0001	0.0001	0.0001	0.0001	0.0001	0.0001
ENSMUSG00002075854	NA	0.0001	0.678852	0.0001	0.0001	1.41526	0.0001	0.349086	0.0001	0.0001	0.0001	0.0001	1.32161	0.0001	0.220351
ENSMUSG00000098089	NA	0.0001	0.0001	0.0001	0.0001	0.0001	0.0001	0.0001	0.0001	0.0001	0.0001	0.0001	0.0001	0.0001	0.0001
ENSMUSG00000116968	NA	0.0001	0.0001	0.0001	0.0001	0.0001	0.0001	0.0001	0.0001	0.0001	0.0001	0.0001	0.0001	0.0001	0.0001
ENSMUSG00000031233	Pgk2	0.0001	0.0001	0.0001	0.0001	0.0001	0.0001	0.0001	0.0001	0.0001	0.0001	0.0001	0.0001	0.0001	0.0001
ENSMUSG00000001870	Ltbp1	6.88714	7.44472	7.49085	3.10355	2.98503	2.74886	5.11002	7.14876	5.29996	5.77974	1.86382	1.97167	2.15249	4.03607
ENSMUSG00000025433	Crisp3	0.0001	0.0001	0.0001	0.0001	0.0001	0.0001	0.0001	0.0001	0.0001	0.0001	0.0001	0.0001	0.0001	0.0001
ENSMUSG00000084025	Gm6276	0.0001	0.0001	0.452475	0.0001	0.0001	0.0001	0.0754958	0.0001	0.0001	0.0001	0.0001	0.0001	0.0001	0.0001
ENSMUSG00000024193	Phf1	13.8355	18.9978	17.9013	8.56237	11.5211	11.5718	13.7317	18.295	20.6608	17.4327	10.2456	11.1757	11.4019	14.8686
ENSMUSG00000025431	Crisp1	0.0001	0.0001	0.0001	0.0001	0.0001	0.0001	0.0001	0.0001	0.0001	0.0001	0.0001	0.0001	0.0001	0.0001
ENSMUSG00000071042	Rasgrp3	0.118929	0.0256694	0.0449502	0.145489	0.106722	0.0001	0.0736432	0.0180762	0.0640003	0.050008	0.0465194	0.0249914	0.0717414	0.0458895
ENSMUSG00000024194	Cuta	43.1593	43.8195	50.6693	43.6062	40.1033	42.6706	44.0047	43.4803	47.8446	46.8757	44.6682	40.1895	41.615	44.1122
ENSMUSG00000098510	Mir6968	0.0001	0.0001	0.0001	0.0001	0.0001	0.0001	0.0001	0.0001	0.0001	0.0001	0.0001	0.0001	0.0001	0.0001
ENSMUSG00000014767	Tbp	14.507	14.3046	12.6951	15.2651	15.4683	14.6314	14.4786	14.9554	14.555	14.0945	13.9429	16.2381	15.4656	14.8753
ENSMUSG00000002017	Fam98a	105.983	86.6667	96.1826	133.173	124.176	128.149	112.388	98.8545	90.3801	97.7473	125.295	123.198	123.947	109.904
ENSMUSG00000014771	Pdcd2	0.0001	0.0001	0.0001	0.0001	0.0001	0.0001	0.0001	0.0001	0.0001	0.0001	0.0001	0.0001	0.0001	0.0001
ENSMUSG00000116949	Gm7177	0.338618	0.0001	0.319521	0.71695	0.759455	0.166016	0.383443	0.384178	0.531044	0.355543	0.165398	0.0001	0.552846	0.331518
ENSMUSG00000108903	NA	0.0001	0.0001	0.0001	0.0001	0.0001	0.0001	0.0001	0.0001	0.0001	0.0001	0.0001	0.0001	0.0001	0.0001
ENSMUSG00000102036	NA	0.0001	0.0001	0.0001	0.0001	0.0001	0.0001	0.0001	0.0001	0.0001	0.0001	0.0001	0.0001	0.0001	0.0001
ENSMUSG00000117539	Gm4710	0.0001	0.0001	0.0001	0.0001	0.0001	0.0001	0.0001	0.0001	0.0001	0.0001	0.0001	0.0001	0.0001	0.0001
ENSMUSG00000077299	Gm24126	0.0001	0.0001	0.0001	0.0001	0.0001	0.0001	0.0001	0.0001	0.0001	0.0001	0.0001	0.0001	0.0001	0.0001
ENSMUSG00000116538	NA	0.0001	0.0001	0.479816	0.0001	0.0001	0.0001	0.0800527	0.0001	0.45575	0.533915	0.0001	0.532576	0.0001	0.253757
ENSMUSG00000116808	NA	0.0001	0.0001	0.0001	0.0001	0.0001	0.0001	0.0001	0.0001	0.0001	0.0001	0.0001	0.0001	0.0001	0.0001
ENSMUSG00000116798	NA	0.0001	0.0001	0.0001	0.0001	0.0001	0.0001	0.0001	0.0001	0.0001	0.0001	0.0001	0.0001	0.0001	0.0001
ENSMUSG00000117498	Gm18366	0.0001	0.0001	0.0001	0.0001	0.0001	0.0001	0.0001	0.0001	0.0001	0.0001	0.0001	0.0001	0.0001	0.0001
ENSMUSG00000117388	Gm6496	0.0001	0.0001	0.0001	0.0001	0.0001	0.0001	0.0001	0.0001	0.0001	0.0001	0.0001	0.0001	0.0001	0.0001
ENSMUSG00000117578	Rpsa-ps8	0.0001	0.174139	0.305374	0.30459	0.544393	0.158667	0.247877	0.0001	0.435039	0.0001	0.0001	0.0001	0.487729	0.153861
ENSMUSG00000116764	NA	0.0001	0.0001	0.0001	0.0001	0.0001	0.0001	0.0001	0.0001	0.0001	0.0001	0.0001	0.0001	0.0001	0.0001
ENSMUSG00000116959	NA	0.0001	0.0001	0.0001	0.0001	0.0001	0.0001	0.0001	0.0001	0.0001	0.0001	0.0001	0.0001	0.0001	0.0001
ENSMUSG00000116730	NA	0.0001	0.0001	0.0001	0.0001	0.0001	0.0001	0.0001	0.0001	0.0001	0.0001	0.0001	0.0001	0.0001	0.0001
ENSMUSG00000085094	NA	0.0001	0.0001	0.0001	0.0001	0.0001	0.0001	0.0001	0.0001	0.0001	0.0001	0.0001	0.0001	0.0001	0.0001
ENSMUSG00000037064	Gm5229	0.0001	0.0001	0.0001	0.0001	0.0001	0.0001	0.0001	0.0001	0.0001	0.0001	0.0001	0.0001	0.0001	0.0001
ENSMUSG00000102791	NA	0.0001	0.0001	0.0001	0.0001	0.0001	0.0001	0.0001	0.0001	0.0001	0.0001	0.0001	0.0001	0.0001	0.0001
ENSMUSG00000117648	Gm32282	1.05156	1.55557	4.2167	2.10298	0.58975	1.15962	1.77936	2.58487	4.12296	1.10413	1.41202	0.550728	2.11316	1.98131
ENSMUSG00000023930	Crisp2	0.0001	0.0001	0.0465736	0.0001	0.0277202	0.0242396	0.0164722	0.0373538	0.0001	0.0001	0.0001	0.0001	0.0495897	0.0145573
ENSMUSG00000051977	Prdm9	8.24774	14.7143	9.51525	5.97348	8.74467	9.66388	9.47655	14.061	14.8129	11.3833	10.6662	12.2152	11.3953	12.4223
ENSMUSG00000116950	Gm18564	0.406718	0.947967	0.127993	0.0001	0.152119	0.265824	0.316787	0.307662	0.334162	0.035679	0.264835	0.0710794	0.374632	0.231342
ENSMUSG00000095920	Gm6686	0.0001	0.0001	0.0001	0.0001	0.0001	0.0001	0.0001	0.0001	0.0001	0.0001	0.0001	0.0001	0.0001	0.0001
ENSMUSG00002076249	NA	0.0001	0.0001	0.0001	0.0001	0.0001	0.0001	0.0001	0.0001	0.0001	0.0001	0.0001	0.0001	0.0001	0.0001
ENSMUSG00000116918	NA	0.0001	0.0001	0.0001	0.0001	0.0001	0.0001	0.0001	0.0001	0.0001	0.0001	0.0001	0.0001	0.0001	0.0001
ENSMUSG00000116924	4933401D09Rik	0.0001	0.0001	0.0001	0.0001	0.0001	0.0001	0.0001	0.0001	0.0001	0.15638	0.0001	0.0001	0.0001	0.0261467
ENSMUSG00000024074	Crim1	118.303	93.2818	71.2048	143.721	102.58	90.6174	103.285	96.3395	109.785	106.886	99.5388	112.401	105.917	105.145
ENSMUSG00000116566	NA	0.0001	0.0001	0.0001	0.0001	0.0001	0.0001	0.0001	0.0001	0.0001	0.0001	0.0001	0.0001	0.0001	0.0001
ENSMUSG00000023921	Mmut	59.3333	67.6422	59.1166	53.2028	59.1053	66.624	60.8374	69.6826	71.8396	63.9741	64.2996	59.5517	65.6975	65.8409
ENSMUSG00002076261	NA	0.0001	0.0001	0.0001	0.0001	0.0001	0.0001	0.0001	0.0001	0.0001	0.0001	0.0001	0.0001	0.0001	0.0001
ENSMUSG00000116888	NA	0.0001	0.0001	0.0001	0.0001	0.0001	0.0001	0.0001	0.0001	0.0001	0.0001	0.0001	0.0001	0.0001	0.0001
ENSMUSG00000116735	NA	0.0001	0.0001	0.0001	0.0001	0.0001	0.0001	0.0001	0.0001	0.0001	0.0001	0.0001	0.0001	0.0001	0.0001
ENSMUSG00000116803	NA	0.0001	0.0001	0.0001	0.0001	0.100531	0.0001	0.0168385	0.0678298	0.0001	0.0001	0.0001	0.0001	0.0001	0.0113883
ENSMUSG00000098030	Gm6771	0.0001	0.0001	0.458011	1.04406	0.0001	0.407845	0.31837	0.209853	0.124368	0.50965	0.0001	0.435762	0.0697613	0.224916
ENSMUSG00000116909	NA	0.0001	0.0001	0.0001	0.0001	0.0001	0.0001	0.0001	0.0472614	0.0001	0.0001	0.0001	0.0001	0.0001	0.00796023
ENSMUSG00000042256	Ptchd4	6.68851	3.73075	2.50127	6.59957	7.27704	4.57743	5.2291	4.95425	6.17414	5.19439	5.89988	9.34574	7.35569	6.48735
ENSMUSG00000043972	Opn5	1.01956	0.235135	0.274943	0.479839	0.530971	0.571142	0.518598	0.165338	0.0653636	0.650004	0.817918	0.495839	0.548875	0.457223
ENSMUSG00000023852	Chd1	82.0882	75.6987	60.6459	83.3471	82.0197	71.8632	75.9438	72.7563	78.5994	80.0764	68.3086	86.0595	79.7817	77.597
ENSMUSG00000056121	Fez2	25.7577	29.2226	27.6706	33.7	30.9451	27.2383	29.0891	26.9217	26.0581	26.2381	28.3768	27.5395	27.6068	27.1235
ENSMUSG00000048027	Rgmb	10.7231	10.904	8.58123	10.552	10.606	9.58877	10.1592	9.10331	10.9406	8.83634	8.82843	10.0083	9.93829	9.60922
ENSMUSG00000116865	NA	0.0001	0.0001	0.0001	0.0001	0.0001	0.0001	0.0001	0.0001	0.0001	0.0001	0.0001	0.0001	0.0001	0.0001
ENSMUSG00000116533	NA	0.0001	0.0001	0.0001	0.0001	0.0001	0.0001	0.0001	0.0001	0.0001	0.0001	0.0001	0.0001	0.0001	0.0001
ENSMUSG00000116745	NA	0.0001	0.0001	0.0001	0.0001	0.0001	0.0001	0.0001	0.0001	0.0001	0.0001	0.0001	0.0001	0.0001	0.0001
ENSMUSG00000119921	Gm25598	0.0001	0.0001	0.0001	0.0001	0.0001	0.0001	0.0001	0.0001	0.0001	0.0001	0.0001	0.0001	0.0001	0.0001
ENSMUSG00000116556	NA	0.0001	0.0001	0.0001	0.121726	0.0001	0.0001	0.020371	0.0001	0.0001	0.0001	0.0001	0.0001	0.0001	0.0001
ENSMUSG00000116545	Eif3s6-ps3	0.0001	0.0001	0.291344	0.193764	0.0001	0.0001	0.0809179	0.0001	0.0001	0.0001	0.251294	0.0001	0.0001	0.0419657
ENSMUSG00000116899	Gm49777	0.0001	0.0001	0.0001	0.0001	0.0001	0.0001	0.0001	0.0001	0.0001	0.0001	0.0001	0.0001	0.0001	0.0001
ENSMUSG00000116906	NA	0.0001	0.0001	0.0001	0.0001	0.0001	0.0001	0.0001	0.0001	0.0001	0.0001	0.0001	0.0001	0.0001	0.0001
ENSMUSG00000116555	NA	0.0001	0.0343961	0.0001	0.0001	0.0001	0.0313473	0.0110239	0.0001	0.0001	0.0335707	0.0001	0.0001	0.0161154	0.00834768
ENSMUSG00000023918	Adgrf4	0.045457	0.146497	0.406683	0.512359	0.305331	0.222405	0.273122	0.240253	0.0814023	0.0953493	0.0886912	0.142616	0.0912516	0.123261
ENSMUSG00000116885	NA	0.0001	0.0001	0.0001	0.0001	0.0001	0.0001	0.0001	0.0001	0.0001	0.0001	0.0001	0.0001	0.0001	0.0001
ENSMUSG00000116616	NA	0.0001	0.0001	0.0001	0.0001	0.0001	0.0001	0.0001	0.0001	0.0001	0.0001	0.0001	0.213246	0.0001	0.0356244
ENSMUSG00002076486	NA	0.0001	0.0001	0.0001	0.0001	0.0001	0.0001	0.0001	0.0001	0.0001	0.0001	0.0001	0.0001	0.0001	0.0001
ENSMUSG00002075092	NA	0.0001	0.0001	0.0001	0.0001	0.0001	0.0001	0.0001	0.0001	0.0001	0.0001	0.0001	1.20147	0.0001	0.200328
ENSMUSG00000104677	NA	0.0001	0.0001	0.0001	0.133782	0.0911338	0.0001	0.0375526	0.184278	0.145588	0.0001	0.158632	0.170119	0.224381	0.147183
ENSMUSG00000116389	NA	0.0001	0.0001	0.0001	0.130726	0.0001	0.0001	0.021871	0.210063	0.0001	0.0001	0.0001	0.0001	0.0001	0.0350938
ENSMUSG00000116621	Gm7483	0.0001	0.0001	0.100224	0.599302	0.476148	0.416158	0.265339	0.0001	0.0001	0.0001	0.414609	0.0001	0.213345	0.104726
ENSMUSG00000057899	Adgrf2	0.529842	0.224007	0.232176	0.445254	0.169858	0.29683	0.316328	0.229067	0.203577	0.596057	0.351156	0.0397308	0.323281	0.290478
ENSMUSG00000096696	Zfp960	8.5868	9.65838	9.99293	11.9264	12.2574	13.646	11.0113	8.7387	8.60543	8.33307	11.6131	15.5069	12.4717	10.8781
ENSMUSG00000117163	Gm5978	0.0001	0.0001	0.0001	0.0001	0.0001	0.0001	0.0001	0.0001	0.144073	0.0001	0.0001	0.0001	0.0001	0.0240955
ENSMUSG00000095990	Zfp97	11.7902	11.2941	10.1248	13.6273	13.0207	16.3982	12.7092	10.9128	10.3352	10.1807	13.3323	14.5692	13.9775	12.218
ENSMUSG00002075353	NA	0.0001	0.0001	0.0001	0.0001	1.92987	0.0001	0.321728	0.867714	0.514119	4.21547	0.0001	0.0001	0.0001	0.932934
ENSMUSG00000116412	NA	0.0001	0.0001	0.0001	0.0001	0.0001	0.0001	0.0001	0.0001	0.0001	0.0001	0.0001	0.0001	0.0001	0.0001
ENSMUSG00000024076	Vit	0.0001	0.0926475	0.0001	0.121537	0.0483391	0.0001	0.043804	0.0001	0.192837	0.0678401	0.0421033	0.0001	0.0001	0.0505134
ENSMUSG00000116564	Riok2	62.1526	55.7392	52.6392	91.6419	94.7464	85.1069	73.671	57.3215	52.9062	60.3752	90.1306	103.671	91.9974	76.067
ENSMUSG00000115871	NA	0.0001	0.0001	0.0001	0.0001	0.0001	0.0001	0.0001	0.0001	0.0001	0.0001	0.0001	0.0987535	0.0001	0.0165422
ENSMUSG00000116528	NA	0.0001	0.0001	0.0001	0.0001	0.0001	0.0001	0.0001	0.0001	0.0001	0.0001	0.0001	0.0001	0.0001	0.0001
ENSMUSG00000047786	Lix1	0.0001	0.0001	0.038237	0.038139	0.0001	0.0001	0.012796	0.0001	0.0001	0.106195	0.0001	0.0001	0.0001	0.0177824
ENSMUSG00000116532	Gm5232	0.0001	0.0001	0.108873	0.0001	0.0001	0.0001	0.0182288	0.0001	0.0001	0.0001	0.0001	0.0001	0.0001	0.0001
ENSMUSG00000061665	Cd2ap	133.648	109.528	102.242	117.991	109.779	114.902	114.682	118.951	121.331	122.32	109.617	108.374	111.216	115.302
ENSMUSG00000023915	Tnfrsf21	62.1003	36.5774	38.5494	50.3876	42.7718	45.8746	46.0435	36.4587	41.2473	58.8034	37.2592	40.9672	38.913	42.2748
ENSMUSG00000024077	Strn	46.0031	42.8776	35.7198	34.2198	37.0279	35.8329	38.6135	48.2775	47.7321	47.8671	36.7171	40.4278	41.4545	43.746
ENSMUSG00000116300	NA	0.0001	0.0001	0.0001	0.0001	0.0001	0.0001	0.0001	0.0001	0.0001	0.0001	0.0001	0.0001	0.0001	0.0001
ENSMUSG00000117192	Gm18649	12.0428	10.5274	3.83523	5.38382	3.71451	1.62327	6.18784	11.1586	11.333	4.7419	6.32159	6.77964	4.68917	7.50399
ENSMUSG00000023845	Lnpep	35.964	31.699	20.6621	33.6033	31.9173	31.6273	30.9122	31.7973	34.5589	35.7529	28.9126	29.5018	32.0209	32.0908
ENSMUSG00000118529	NA	0.0001	0.0001	0.0001	0.0001	0.0001	0.0001	0.0001	0.0001	0.0001	0.0001	0.0001	0.0001	0.0001	0.0001
ENSMUSG00000116818	Gm7513	0.130667	0.0001	0.0001	0.0001	0.0001	0.0001	0.0218611	0.0001	0.0001	0.0001	0.0001	0.0001	0.0001	0.0001
ENSMUSG00000048643	NA	0.0001	0.0001	0.0001	0.0001	0.0001	0.0001	0.0001	0.0001	0.0001	0.0001	0.0001	0.0001	0.0001	0.0001
ENSMUSG00000041293	Adgrf1	0.0001	0.0001	0.0001	0.0001	0.0001	0.0001	0.0001	0.0001	0.0646692	0.0001	0.0001	0.0001	0.0001	0.0108615
ENSMUSG00000067629	Syngap1	11.0438	23.4406	11.0727	8.69783	7.77113	8.18553	11.7019	15.5102	18.1897	10.1977	6.88391	5.23294	8.62215	10.7728
ENSMUSG00000092120	Vmn2r90	0.0001	0.0792128	0.0001	0.0001	0.0001	0.0001	0.0132855	0.0001	0.0001	0.0001	0.0001	0.0001	0.0001	0.0001
ENSMUSG00000116708	NA	0.0001	0.0001	0.0001	0.0001	0.0001	0.0001	0.0001	0.535719	0.0001	0.0001	0.0001	0.0001	0.0001	0.0893698
ENSMUSG00000093118	Mir3083	0.0001	0.0001	0.0001	0.0001	0.0001	0.0001	0.0001	0.0001	0.0001	0.0001	0.0001	0.0001	0.0001	0.0001
ENSMUSG00000079605	Zbtb9	0.0001	0.042985	0.0377113	0.0376147	0.0671596	0.0001	0.0309451	0.0905491	0.142998	0.313996	0.0195636	0.0627217	0.0001	0.104988
ENSMUSG00000095834	NA	0.0001	0.0001	0.0001	0.0001	0.0001	0.0001	0.0001	0.0001	0.0001	0.0001	0.0001	0.0001	0.0001	0.0001
ENSMUSG00000068067	NA	0.0001	0.0001	0.0001	0.0001	0.0001	0.0001	0.0001	0.0001	0.0001	0.0001	0.0001	0.0001	0.0001	0.0001
ENSMUSG00000080316	Spaca6	30.9912	33.7552	24.8694	10.9703	15.1109	15.6901	21.8979	30.0743	30.7154	30.2104	13.7905	16.785	17.682	23.2096
ENSMUSG00000065396	Mir99b	0.991473	0.0001	0.0001	0.0001	2.22392	1.94368	0.859897	2.2497	0.0001	0.0001	0.968275	2.07676	0.0001	0.882505
ENSMUSG00000056492	Adgrf5	0.647078	0.580165	0.668721	0.681501	0.777575	0.649399	0.667407	0.804063	0.579954	1.31023	0.586808	1.35534	1.01395	0.941723
ENSMUSG00000103481	NA	0.0001	0.0001	0.0001	0.0001	0.0001	0.0001	0.0001	0.0001	0.0001	0.0001	0.0001	0.0001	0.0001	0.0001
ENSMUSG00000048731	Ggnbp1	0.523156	1.83231	1.18232	0.549623	0.654969	0.81092	0.92555	1.84026	2.126	2.05643	0.522796	0.904655	1.05126	1.4169
ENSMUSG00000105758	Mirlet7e	0.0001	0.0001	0.0001	0.0001	0.0001	0.0001	0.0001	0.0001	0.0001	0.0001	0.0001	0.0001	0.0001	0.0001
ENSMUSG00000065479	Mir125a	0.0001	0.0001	0.0001	0.0001	0.0001	0.0001	0.0001	0.0001	0.0001	0.0001	0.0001	0.0001	0.0001	0.0001
ENSMUSG00000064582	Gm25135	0.0001	0.522217	0.0001	0.0001	0.0001	0.0001	0.0871195	0.0001	0.435039	0.0001	0.0001	0.0001	2.43825	0.478948
ENSMUSG00000003665	Has1	0.783456	0.94206	0.174021	0.0290124	0.172375	0.361457	0.410397	0.511297	0.757248	0.580703	0.030101	0.0322748	0.370517	0.380357
ENSMUSG00000039414	Heatr5b	35.4836	44.562	31.0061	29.0565	28.3128	29.2728	32.949	46.1004	49.442	39.1566	30.9964	30.0586	31.9946	37.9581
ENSMUSG00000045551	Fpr1	0.314584	0.451234	0.148471	0.0001	0.0001	0.0001	0.152432	0.079391	0.094052	0.220238	0.0001	0.0001	0.0001	0.0656635
ENSMUSG00000052270	Fpr2	0.0001	0.345761	0.0001	0.0001	0.0001	0.105077	0.0752064	0.0001	0.0001	0.0001	0.0001	0.0001	0.0001	0.0001
ENSMUSG00000079700	Fpr3	0.0001	0.0001	0.0001	0.0001	0.0001	0.0001	0.0001	0.0001	0.0001	0.0001	0.0001	0.0001	0.0001	0.0001
ENSMUSG00000116634	Gm7531	0.0001	0.0001	0.0001	0.0001	0.0001	0.0001	0.0001	0.0001	0.0001	0.0001	0.0001	0.0001	0.0001	0.0001
ENSMUSG00000090957	Gm7535	0.234414	0.420262	0.884484	1.61731	1.66453	1.30166	1.02044	0.472722	0.840117	0.410149	0.991703	0.736337	1.33429	0.797553
ENSMUSG00000116963	Gm5966	0.0001	0.0001	0.0001	0.0001	0.0001	0.0001	0.0001	0.0001	0.0001	0.0001	0.0001	0.0001	0.0001	0.0001
ENSMUSG00000085048	NA	0.0001	0.0001	0.0001	0.0001	0.0001	0.0001	0.0001	0.0001	0.0001	0.0001	0.0001	0.0001	0.0001	0.0001
ENSMUSG00000116932	Fpr-rs5	0.0001	0.0001	0.0001	0.0001	0.0001	0.0001	0.0001	0.0001	0.0001	0.0001	0.0001	0.0001	0.0001	0.0001
ENSMUSG00000048062	Fpr-rs4	0.0001	0.0001	0.0001	0.0001	0.0001	0.0001	0.0001	0.0001	0.0001	0.0001	0.0001	0.0001	0.0001	0.0001
ENSMUSG00000057789	Bak1	116.564	108.38	120.135	131.603	129.669	122.146	121.416	109.517	98.7596	116.246	131.068	136.488	127.295	119.896
ENSMUSG00002076443	NA	0.0001	0.0001	1.0478	0.0001	0.0001	0.0001	0.174717	0.83995	0.0001	0.0001	0.0001	0.0001	0.0001	0.140075
ENSMUSG00000023914	Mep1a	0.522782	0.216388	0.227729	0.113622	0.27067	0.35481	0.284333	0.243394	0.252344	0.295616	0.196428	0.168542	0.404103	0.260071
ENSMUSG00000090417	Vmn2r94	0.0001	0.0001	0.0001	0.00987082	0.0117439	0.0001	0.00366913	0.0001	0.0280136	0.0110007	0.0001	0.0001	0.0001	0.00656906
ENSMUSG00000096140	Ankrd66	0.0001	0.0001	0.0001	0.0001	0.119203	0.0001	0.0199505	0.0001	0.0001	0.0001	0.0001	0.0001	0.0001	0.0001
ENSMUSG00000079698	Vmn2r93	0.0001	0.0001	0.0001	0.0001	0.0001	0.0001	0.0001	0.0001	0.0001	0.0001	0.0001	0.0001	0.0001	0.0001
ENSMUSG00000091631	Vmn2r95	0.0001	0.0001	0.0001	0.0001	0.0001	0.0001	0.0001	0.0001	0.0001	0.0001	0.0001	0.0001	0.0001	0.0001
ENSMUSG00000116301	NA	0.0001	0.0001	0.0001	0.0001	0.0001	0.0001	0.0001	0.0001	0.573337	1.00746	0.0001	0.0001	0.0001	0.263533
ENSMUSG00000093775	Vmn2r-ps114	0.0001	0.0001	0.0001	0.0001	0.0001	0.0001	0.0001	0.0001	0.0001	0.0001	0.0001	0.0001	0.0001	0.0001
ENSMUSG00000091679	Vmn2r96	0.0001	0.0001	0.0001	0.0001	0.0001	0.0001	0.0001	0.0001	0.0001	0.0001	0.0001	0.0001	0.0001	0.0001
ENSMUSG00000116837	Vmn2r-ps115	0.0001	0.0001	0.0001	0.0001	0.0001	0.0001	0.0001	0.0001	0.0001	0.0001	0.0001	0.0001	0.0001	0.0001
ENSMUSG00000083585	NA	0.0001	0.0001	0.0001	0.0001	0.0001	0.0001	0.0001	0.0001	0.0001	0.0001	0.174771	0.0001	0.0001	0.0292118
ENSMUSG00000116922	NA	0.0001	0.0001	0.0001	0.0001	0.0001	0.0001	0.0001	0.0001	0.0001	0.0001	0.0001	0.0001	0.0001	0.0001
ENSMUSG00000042644	Itpr3	33.871	69.108	34.0948	21.957	20.2806	23.7136	33.8375	42.9576	44.3285	25.7241	17.6138	14.8042	18.5559	27.3307
ENSMUSG00000098826	Mir7677	0.0001	0.0001	0.0001	0.0001	0.0001	0.0001	0.0001	0.0001	0.0001	0.0001	0.0001	0.0001	0.0001	0.0001
ENSMUSG00000086898	Itpr3os	0.0001	0.188167	0.0001	0.0001	0.0001	0.171449	0.0600027	0.0001	0.0001	0.0001	0.0854555	0.0001	0.0001	0.0143259
ENSMUSG00000023913	Pla2g7	19.3737	33.3092	21.5266	8.38625	11.1728	12.2236	17.6654	34.6566	32.7147	22.073	14.0445	9.38258	13.0582	20.9882
ENSMUSG00000116850	NA	0.0001	0.184909	0.0001	0.0001	0.0001	0.0001	0.0309015	0.0001	0.0770756	0.0001	0.0001	0.0001	0.0001	0.0129293
ENSMUSG00000116659	NA	0.0001	0.0001	0.0001	0.0001	0.0001	0.0001	0.0001	0.0001	0.0001	0.0001	0.0001	0.0001	0.0001	0.0001
ENSMUSG00000090307	1700071M16Rik	0.842578	1.52806	0.477071	0.158682	0.43206	0.613579	0.675338	0.637343	0.776744	0.53086	0.18816	0.100943	0.266156	0.416701
ENSMUSG00000093776	Vmn2r-ps120	0.0001	0.0001	0.0001	0.0001	0.0001	0.0001	0.0001	0.0001	0.0001	0.0001	0.0001	0.0001	0.0001	0.0001
ENSMUSG00000024208	Uqcc2	201.556	168.861	281.405	218.413	255.169	262.755	231.36	216.046	210.219	238.011	280.563	241.061	261.012	241.152
ENSMUSG00000116710	NA	0.0001	0.0001	0.0001	0.0001	0.0001	0.0001	0.0001	0.0001	0.0001	0.0001	0.0001	0.0001	0.0001	0.0001
ENSMUSG00000024210	Ip6k3	0.0593623	0.0001	0.223776	0.0558754	0.265971	0.406742	0.168638	0.291466	0.0001	0.12455	0.115851	0.248376	0.119196	0.149923
ENSMUSG00000090304	Vmn2r99	0.0001	0.0001	0.0001	0.0001	0.0001	0.0001	0.0001	0.0001	0.0001	0.0001	0.0001	0.0001	0.0001	0.0001
ENSMUSG00000116843	NA	0.0001	0.0001	0.0001	0.0001	0.0001	0.0001	0.0001	0.0001	0.0001	0.0001	0.0001	0.0001	0.0001	0.0001
ENSMUSG00000093627	Vmn2r-ps121	0.0001	0.0001	0.0001	0.0001	0.0001	0.0001	0.0001	0.0001	0.0001	0.0001	0.0001	0.0001	0.0001	0.0001
ENSMUSG00000040140	Tdrd6	0.098367	0.0106725	0.0186447	0.0555911	0.022143	0.0001	0.034253	0.0001	0.0001	0.10328	0.0001	0.0001	0.0198482	0.020588
ENSMUSG00000091859	Vmn2r100	0.0001	0.0001	0.0001	0.0001	0.0001	0.0001	0.0001	0.0001	0.0001	0.0503262	0.0001	0.0001	0.0001	0.00847104
ENSMUSG00000044857	Lemd2	39.7527	46.3694	36.4219	40.4154	33.4875	29.4908	37.6563	35.5503	43.1572	28.8683	25.0845	23.3081	28.1271	30.6826
ENSMUSG00000094892	Vmn2r101	0.0001	0.0001	0.0001	0.0001	0.0001	0.0001	0.0001	0.0001	0.0001	0.0001	0.0001	0.0001	0.0001	0.0001
ENSMUSG00000086944	NA	0.0001	0.0001	0.369008	0.0001	0.0001	0.0001	0.0615847	0.295822	0.0001	0.615867	0.0001	0.204841	0.392951	0.251613
ENSMUSG00002075139	NA	0.0001	0.0001	0.617848	0.0001	0.0001	0.0001	0.103058	0.990489	0.0001	0.0001	0.0001	0.0001	0.0001	0.165165
ENSMUSG00000023912	Slc25a27	8.30647	17.627	11.1161	4.87991	8.54501	9.11049	9.93082	16.4476	20.2791	16.4805	10.0411	10.1221	10.7034	14.0123
ENSMUSG00000095961	Vmn2r102	0.0001	0.0001	0.0001	0.0001	0.0001	0.0001	0.0001	0.0001	0.0001	0.0001	0.0001	0.0001	0.0001	0.0001
ENSMUSG00000093592	Vmn2r-ps122	0.0001	0.0001	0.0001	0.0001	0.0001	0.0001	0.0001	0.0001	0.0001	0.0001	0.0001	0.0001	0.0001	0.0001
ENSMUSG00002076913	NA	0.0001	0.0001	0.0001	0.0001	0.0001	0.0001	0.0001	0.0001	0.0001	0.0001	0.0001	0.0001	0.0001	0.0001
ENSMUSG00002075571	NA	0.0001	0.0001	0.0001	0.0001	0.0001	0.0001	0.0001	0.0001	0.0001	0.0001	0.0001	0.0001	0.0001	0.0001
ENSMUSG00000105142	Mir7214	0.0001	0.0001	0.0001	0.0001	0.0001	0.0001	0.0001	0.0001	0.0001	0.0001	0.0001	0.0001	0.0001	0.0001
ENSMUSG00000091771	Vmn2r103	0.0001	0.0001	0.0001	0.0001	0.0001	0.0001	0.0001	0.0001	0.0001	0.0001	0.0001	0.0001	0.0001	0.0001
ENSMUSG00000093426	Vmn2r-ps123	0.0001	0.0001	0.0001	0.0001	0.0001	0.0001	0.0001	0.0001	0.0001	0.0001	0.0001	0.0001	0.0001	0.0001
ENSMUSG00000093642	Vmn2r-ps124	0.0001	0.0001	0.0001	0.0001	0.0001	0.0001	0.0001	0.0001	0.0001	0.0001	0.0001	0.0001	0.0001	0.0001
ENSMUSG00000093711	Vmn2r-ps125	0.0001	0.0001	0.0001	0.0001	0.0001	0.0001	0.0001	0.0001	0.0001	0.0001	0.0001	0.0001	0.0001	0.0001
ENSMUSG00000090315	Vmn2r104	0.0001	0.0001	0.0001	0.0001	0.0001	0.0001	0.0001	0.0001	0.0001	0.0001	0.0001	0.0001	0.0001	0.0001
ENSMUSG00002076865	NA	0.0001	0.0001	0.0001	0.0001	0.0001	0.0001	0.0001	0.0001	0.0001	0.0001	0.0001	0.0001	0.0001	0.0001
ENSMUSG00000116761	NA	0.0001	0.244896	1.28826	0.428382	0.0001	0.892237	0.475662	0.0001	0.0001	0.0001	0.0001	0.476709	1.37186	0.308161
ENSMUSG00000099237	Mir7216	0.0001	0.0001	0.0001	0.0001	0.0001	0.0001	0.0001	0.0001	0.0001	0.0001	0.0001	0.0001	0.0001	0.0001
ENSMUSG00000115989	NA	0.0001	0.0001	0.0001	0.0001	0.0001	0.0001	0.0001	0.0001	0.0001	0.0001	0.0001	0.0001	0.0001	0.0001
ENSMUSG00000071276	Fpr-rs7	0.0001	0.0001	0.0001	0.0001	0.0001	0.0001	0.0001	0.0001	0.0001	0.0001	0.0001	0.0001	0.0001	0.0001
ENSMUSG00000116450	NA	0.0001	0.0001	0.0001	0.0001	0.0001	0.0001	0.0001	0.0001	0.0001	0.0001	0.0001	0.0001	0.0001	0.0001
ENSMUSG00000117169	Vmn1r-ps139	0.0001	0.0001	0.0001	0.0001	0.0001	0.0001	0.0001	0.0001	0.0001	0.0001	0.0001	0.0001	0.0001	0.0001
ENSMUSG00000106578	Mir7217	0.0001	0.0001	0.0001	0.0001	0.0001	0.0001	0.0001	0.0001	0.0001	0.0001	0.0001	0.0001	0.0001	0.0001
ENSMUSG00000106215	Mir7218	0.0001	0.0001	0.0001	0.0001	0.0001	0.0001	0.0001	0.0001	0.0001	0.0001	0.0001	0.0001	0.0001	0.0001
ENSMUSG00000116151	NA	0.0001	0.0001	0.0001	0.0001	0.0001	0.0001	0.0001	0.0001	0.0001	0.0001	0.0001	0.0001	0.0001	0.0001
ENSMUSG00000023963	Cyp39a1	24.5263	33.9444	29.5986	19.7031	23.0469	28.2085	26.5046	37.5843	35.1828	29.2371	31.1447	23.7833	27.3169	30.7082
ENSMUSG00000084474	Gm25783	0.0001	0.0001	0.0001	0.0001	0.0001	0.0001	0.0001	0.0001	0.0001	0.0001	0.0001	0.0001	0.0001	0.0001
ENSMUSG00000093469	Vmn2r-ps127	0.0001	0.0001	0.0001	0.0001	0.0001	0.0001	0.0001	0.0001	0.0001	0.0001	0.0001	0.0001	0.0001	0.0001
ENSMUSG00000056910	Vmn2r107	0.0001	0.0001	0.0001	0.0001	0.0001	0.0001	0.0001	0.0001	0.0001	0.0001	0.0001	0.0001	0.0001	0.0001
ENSMUSG00000117018	Gm7217	0.0001	0.0001	0.0001	0.0001	0.0001	0.0001	0.0001	0.0001	0.0001	0.0001	0.0001	0.0001	0.0001	0.0001
ENSMUSG00000093729	Vmn1r-ps141	0.0001	0.0001	0.0001	0.0001	0.0001	0.0001	0.0001	0.0001	0.0001	0.0001	0.0001	0.0001	0.0001	0.0001
ENSMUSG00000039601	Rcan2	12.6666	19.4684	13.8692	8.73938	7.05001	7.67085	11.5774	18.7896	18.9634	15.0666	9.39397	9.12703	9.74521	13.5143
ENSMUSG00002075614	NA	0.0001	0.0001	0.0001	0.0001	0.0001	0.0001	0.0001	0.0001	0.0001	0.0001	0.0001	0.0001	0.0001	0.0001
ENSMUSG00000091151	Vmn1r224	0.0001	0.0001	0.0001	0.0001	0.0001	0.0001	0.0001	0.0001	0.0001	0.0001	0.0001	0.0001	0.0001	0.0001
ENSMUSG00000093705	Vmn1r-ps142	0.0001	0.0001	0.0001	0.0001	0.0001	0.0001	0.0001	0.0001	0.0001	0.0001	0.0001	0.0001	0.0001	0.0001
ENSMUSG00000093454	Vmn1r-ps143	0.0001	0.0001	0.0001	0.0001	0.0001	0.0001	0.0001	0.0001	0.0001	0.0001	0.0001	0.0001	0.0001	0.0001
ENSMUSG00000063239	Grm4	0.0001	0.0250833	0.0001	0.0001	0.0131222	0.0001	0.00643426	0.0176642	0.0001	0.024482	0.0001	0.0001	0.0001	0.00709104
ENSMUSG00002076758	NA	0.0001	0.0001	0.0001	0.0001	0.0001	0.0001	0.0001	0.0001	0.0001	0.0001	0.0001	0.0001	0.0001	0.0001
ENSMUSG00000116857	NA	0.0001	0.0001	0.0001	0.0001	0.0001	0.0001	0.0001	0.0001	0.0001	0.0001	0.0001	0.0001	0.0001	0.0001
ENSMUSG00000082177	Gm16005	0.0001	0.0001	0.0001	0.0001	0.572408	0.0001	0.0954846	0.0001	0.0001	0.0001	0.0001	0.0001	0.0001	0.0001
ENSMUSG00000082741	Gm9703	0.802368	0.863253	0.378604	1.88776	1.79973	1.37634	1.18467	0.303514	0.539374	2.31664	1.17534	1.05043	2.62005	1.33423
ENSMUSG00000023960	Enpp5	49.6545	94.8885	57.1109	39.9301	43.6274	49.6819	55.8155	91.3022	98.4924	50.6971	52.7894	46.8745	51.8175	65.3288
ENSMUSG00002075670	NA	0.0001	0.0001	0.0001	0.0001	0.0001	0.0001	0.0001	0.0001	0.0001	0.0001	0.0001	0.0001	0.0001	0.0001
ENSMUSG00000116847	NA	0.0001	0.13178	0.0001	0.0001	0.549192	0.0001	0.113562	0.185252	0.0001	0.514144	0.478211	0.0001	0.246065	0.237312
ENSMUSG00000091805	Vmn2r108	0.0001	0.0001	0.0001	0.0001	0.0001	0.0001	0.0001	0.0001	0.0001	0.0001	0.0001	0.0001	0.0001	0.0001
ENSMUSG00000043537	Vmn1r225	0.0001	0.0001	0.0001	0.0001	0.0001	0.0001	0.0001	0.0001	0.0001	0.0001	0.0001	0.0001	0.0001	0.0001
ENSMUSG00000023961	Enpp4	49.3688	53.8195	43.3527	46.6932	51.2578	50.7208	49.2021	52.3411	50.8346	47.97	50.6361	49.4596	51.2432	50.4141
ENSMUSG00000090572	Vmn2r109	0.0445135	0.0001	0.0001	0.0001	0.0001	0.0001	0.00750226	0.0001	0.0001	0.0001	0.0001	0.0001	0.0001	0.0001
ENSMUSG00000091259	Vmn2r110	0.0001	0.0001	0.0001	0.0001	0.0001	0.0001	0.0001	0.0001	0.0001	0.0001	0.0001	0.0001	0.0001	0.0001
ENSMUSG00000116580	NA	0.0001	0.0001	0.0001	1.9353	0.576647	1.00788	0.586689	0.0001	0.0001	0.539846	0.502117	0.0001	0.516626	0.259815
ENSMUSG00000060701	Fpr-rs3	0.0001	0.0001	0.0001	0.0001	0.0001	0.0001	0.0001	0.0001	0.0001	0.0001	0.0001	0.0001	0.0001	0.0001
ENSMUSG00000023959	Clic5	5.87103	6.4633	4.76102	3.28298	2.41505	2.56803	4.2269	9.59271	11.1799	6.91062	2.69164	2.71378	2.76222	5.97514
ENSMUSG00000117295	Gm5492	0.272242	0.58569	1.79762	0.25623	2.74718	1.86746	1.2544	0.411791	0.244007	0.0001	1.06319	0.570162	3.0081	0.882893
ENSMUSG00000116738	NA	0.0001	0.0001	0.0001	0.0001	0.0001	0.0001	0.0001	0.0001	0.0001	0.0001	0.0001	0.0001	0.0001	0.0001
ENSMUSG00000042848	Vmn1r226	0.0001	0.0001	0.0001	0.0001	0.0001	0.0001	0.0001	0.0001	0.0001	0.0001	0.0001	0.0001	0.0001	0.0001
ENSMUSG00000067951	Vmn1r227	0.040429	0.0326422	0.0001	0.0190781	0.0792569	0.0001	0.028601	0.0001	0.0362448	0.0212727	0.0788706	0.0845782	0.0001	0.0368611
ENSMUSG00000060245	Vmn1r228	0.0001	0.0001	0.0001	0.0001	0.0001	0.0001	0.0001	0.0001	0.0001	0.0001	0.0001	0.0001	0.0001	0.0001
ENSMUSG00000117148	Vmn1r229	0.0001	0.0001	0.0001	0.0001	0.0001	0.0001	0.0001	0.0001	0.0001	0.0001	0.0001	0.0001	0.0001	0.0001
ENSMUSG00000045417	Vmn1r230	0.0001	0.0001	0.0001	0.0001	0.0001	0.0001	0.0001	0.0001	0.0001	0.0001	0.0001	0.0001	0.0001	0.0001
ENSMUSG00000050933	Vmn1r231	0.0001	0.0001	0.0001	0.0001	0.0001	0.0001	0.0001	0.0001	0.0001	0.0001	0.0001	0.0001	0.0001	0.0001
ENSMUSG00000089663	NA	0.0001	0.0001	0.0001	0.0001	0.0001	0.0543684	0.00914473	0.0001	0.0001	0.0001	0.0001	0.0001	0.0001	0.0001
ENSMUSG00000062165	Vmn1r232	0.0001	0.0001	0.0001	0.0001	0.0001	0.0001	0.0001	0.0001	0.0001	0.0001	0.0001	0.0001	0.0001	0.0001
ENSMUSG00002076030	NA	0.0001	0.0001	0.0001	0.0001	0.0001	0.0001	0.0001	0.0001	0.0001	0.0001	0.0001	0.0001	0.0001	0.0001
ENSMUSG00000036533	Cdc42ep3	60.3197	30.6865	43.106	107.233	89.4298	69.2629	66.6731	35.1681	31.5157	62.2626	67.4495	78.3491	64.6273	56.5621
ENSMUSG00000118651	Gm17315	1.44123	0.298274	1.07228	3.75612	0.870447	1.00527	1.40727	0.880534	0.894295	1.16409	1.16392	0.957982	0.473513	0.922389
ENSMUSG00000007564	Ppp2r1a	441.259	489.193	434.161	430.787	439.53	433.181	444.685	458.397	439.458	428.991	437.847	437.121	436.744	439.76
ENSMUSG00000116352	NA	0.0001	0.0001	0.0001	0.0001	0.0001	0.0001	0.0001	0.0001	0.0001	0.0001	0.0001	0.0001	0.0001	0.0001
ENSMUSG00000045575	Vmn1r233	0.0001	0.0001	0.0001	0.0001	0.0001	0.0001	0.0001	0.0001	0.0001	0.0001	0.0001	0.0001	0.0001	0.0001
ENSMUSG00000036368	Rmdn2	7.03338	5.67539	6.97774	9.83649	8.38618	9.18184	7.8485	5.77991	4.25649	8.54107	8.34525	10.4473	9.59368	7.82728
ENSMUSG00000024087	Cyp1b1	17.0045	12.9127	10.4278	33.6184	20.4581	17.286	18.6179	12.8711	13.6854	10.6555	18.2313	20.2368	18.6866	15.7278
ENSMUSG00000116426	NA	0.0001	0.0001	0.0001	0.0001	0.0001	0.0001	0.0001	0.0001	0.0001	0.0001	0.0001	0.0001	0.0001	0.0001
ENSMUSG00000116469	NA	0.0001	0.0001	0.0001	0.0001	0.0001	0.0001	0.0001	0.0001	0.0001	0.0001	0.0001	0.0001	0.0001	0.0001
ENSMUSG00000116123	NA	0.0001	0.0001	0.0001	0.0001	0.0001	0.0001	0.0001	0.0001	0.0001	0.0001	0.0001	0.0001	0.0001	0.0001
ENSMUSG00000115943	NA	0.0001	0.222642	0.0001	0.0001	0.696081	0.0001	0.153187	0.391237	0.834327	0.0001	0.0001	0.0001	0.415784	0.273608
ENSMUSG00000116187	NA	0.0001	0.425529	0.373213	0.372254	0.221849	0.0001	0.232174	0.149646	0.354495	0.0001	0.386267	0.414248	0.0001	0.217476
ENSMUSG00000067942	Zfp160	11.3925	12.6307	10.058	12.1657	13.838	12.775	12.1433	11.8714	13.1414	11.7089	14.3007	15.7208	12.3295	13.1788
ENSMUSG00000101511	Gm5681	0.0001	0.0001	0.0001	0.0001	0.0001	0.0001	0.0001	0.0001	0.0001	0.0001	0.0001	0.0001	0.0001	0.0001
ENSMUSG00000093453	Vmn1r-ps146	0.0001	0.0001	0.0001	0.0001	0.0001	0.0001	0.0001	0.0001	0.355507	0.138892	0.0001	0.0001	0.0001	0.0824665
ENSMUSG00000102080	Gm5092	0.0001	0.0001	0.0001	0.0001	0.077895	0.0001	0.0130658	0.0001	0.0001	0.0001	0.0001	0.0001	0.0001	0.0001
ENSMUSG00000091550	Gm6811	0.0001	0.0001	0.0001	0.0001	0.0001	0.0001	0.0001	0.0685809	0.0001	0.0001	0.0001	0.0001	0.0001	0.0115135
ENSMUSG00000096857	Gm7732	0.0001	0.0001	0.0001	0.0001	0.0001	0.0001	0.0001	0.0001	0.0001	0.0001	0.0001	0.0001	0.0001	0.0001
ENSMUSG00000094582	Gm7736	0.0001	0.0001	0.0001	0.0001	0.0001	0.0001	0.0001	0.0001	0.0001	0.0001	0.0001	0.0001	0.0001	0.0001
ENSMUSG00002076434	NA	0.0001	0.0001	0.0001	0.0001	0.0001	0.0001	0.0001	0.0001	0.0001	0.0001	0.0001	0.0001	0.0001	0.0001
ENSMUSG00000095963	Gm7742	0.0001	0.0001	0.0001	0.0001	0.0001	0.0001	0.0001	0.0001	0.0001	0.0001	0.0001	0.0001	0.0001	0.0001
ENSMUSG00000116996	NA	0.0001	0.0001	0.0001	0.0001	0.0001	0.0001	0.0001	0.0001	0.0001	0.0001	0.0001	0.0001	0.0001	0.0001
ENSMUSG00000059811	Atl2	48.6775	43.1185	38.8871	58.4461	50.4292	48.8424	48.0668	42.802	44.3538	46.2407	49.3147	53.4934	51.9512	48.026
ENSMUSG00000057203	Vmn1r234	0.0001	0.0001	0.0001	0.0001	0.0001	0.0001	0.0001	0.0001	0.0001	0.0001	0.0001	0.0001	0.0001	0.0001
ENSMUSG00000093648	Vmn1r-ps148	0.0001	0.0001	0.0001	0.0001	0.0001	0.0001	0.0001	0.0001	0.0001	0.0001	0.0001	0.0001	0.0001	0.0001
ENSMUSG00000117458	Gm6552	2.94339	3.09639	3.08593	8.00264	9.53677	4.55222	5.20289	1.0885	4.92421	2.3351	3.9604	2.46625	3.81197	3.09774
ENSMUSG00002076182	NA	0.0001	0.0001	0.0001	0.0001	0.0001	0.0001	0.0001	0.0001	0.0001	0.0001	0.0001	0.0001	0.0001	0.0001
ENSMUSG00000050102	Vmn1r235	0.0001	0.0001	0.0001	0.0001	0.0001	0.0001	0.0001	0.0001	0.0001	0.0001	0.0001	0.0001	0.0001	0.0001
ENSMUSG00000093449	Vmn1r-ps149	0.0001	0.0001	0.0001	0.0001	0.0001	0.0001	0.0001	0.0001	0.0001	0.0001	0.0001	0.0001	0.0001	0.0001
ENSMUSG00000054142	Vmn1r236	0.0001	0.0001	0.0001	0.0001	0.0001	0.0001	0.0001	0.0001	0.0001	0.0001	0.0001	0.0001	0.0001	0.0001
ENSMUSG00000116625	NA	0.0001	0.0001	0.0001	0.0001	0.102311	0.0001	0.0171352	0.0001	0.163452	0.0001	0.0001	0.0001	0.0001	0.0273253
ENSMUSG00000058030	Vmn1r237	0.0001	0.0001	0.0001	0.0001	0.0001	0.0001	0.0001	0.0001	0.0001	0.0001	0.0001	0.0001	0.0001	0.0001
ENSMUSG00000039153	Runx2	2.42665	2.06163	1.571	2.27649	0.924911	1.17786	1.73976	1.0277	1.11213	1.78938	0.866714	0.806135	0.978559	1.09677
ENSMUSG00000079693	Vmn1r-ps150	0.0001	0.0001	0.0001	0.0001	0.0001	0.0001	0.0001	0.0001	0.0001	0.0001	0.0001	0.0001	0.0001	0.0001
ENSMUSG00002076817	NA	0.0001	0.0001	0.0001	0.0001	0.0001	0.0001	0.0001	0.0001	0.0001	0.0001	0.0001	0.0001	0.0001	0.0001
ENSMUSG00000116540	NA	0.0001	0.0001	0.0001	0.0001	0.0001	0.0001	0.0001	0.0001	0.0001	0.0001	0.0001	0.0001	1.00826	0.168126
ENSMUSG00002076223	NA	0.0001	0.0001	0.0001	0.0001	0.0001	0.0001	0.0001	0.0001	0.0001	0.0001	0.0001	0.0001	0.0001	0.0001
ENSMUSG00002075651	NA	0.0001	0.0001	0.0001	0.0001	0.0001	0.0001	0.0001	0.0001	0.0001	0.0001	0.0001	0.0001	0.0001	0.0001
ENSMUSG00000098103	NA	0.0001	0.0001	0.0001	0.0001	0.0001	0.0001	0.0001	0.0001	0.0001	0.0001	0.0001	0.0001	0.0001	0.0001
ENSMUSG00000062743	Zfp677	8.39806	11.7485	6.86923	8.86673	10.6199	10.261	9.46058	12.2365	12.1963	7.89368	9.68849	13.1065	9.41868	10.7567
ENSMUSG00000080237	NA	0.202716	0.0001	0.0001	0.0001	0.227352	0.397329	0.13795	0.306615	0.72648	0.212847	0.593726	0.424526	1.01807	0.547044
ENSMUSG00000085732	NA	0.0001	0.0001	0.0001	0.0001	0.0001	0.0001	0.0001	0.0001	0.0001	0.0001	0.0001	0.0001	0.0001	0.0001
ENSMUSG00000023882	Zfp54	6.00365	8.1202	6.21989	6.36535	6.51374	7.1101	6.72216	7.98861	7.46716	7.59028	6.10247	9.47044	7.16525	7.6307
ENSMUSG00000024095	Hnrnpll	51.8763	42.8527	40.628	56.554	53.8179	54.3995	50.0214	40.992	42.8829	44.6605	49.7802	52.5781	51.4996	47.0655
ENSMUSG00000088183	Gm22215	0.0001	0.0001	2.04639	0.0001	2.43241	0.0001	0.746533	1.09365	1.29586	0.0001	0.706061	0.757214	2.17919	1.00535
ENSMUSG00000023892	Zfp51	25.1003	28.2814	24.0659	30.7282	27.2752	28.1458	27.2661	26.0619	29.3343	24.685	24.4339	29.1128	27.497	26.8541
ENSMUSG00000116013	NA	0.0001	0.0001	0.0001	0.0001	0.0001	0.0001	0.0001	0.0001	0.0001	0.0001	0.0001	0.0001	0.0001	0.0001
ENSMUSG00000088276	Gm23125	0.0001	0.0001	0.0001	0.0001	0.0001	0.0001	0.0001	0.0001	0.0001	0.0001	0.0001	0.0001	0.0001	0.0001
ENSMUSG00000057409	Zfp53	23.9095	33.6653	24.9107	21.1176	22.8551	26.7886	25.5411	35.3135	33.2391	26.4124	22.9299	21.3663	23.5699	27.1385
ENSMUSG00000116520	NA	0.0001	0.0001	0.0001	0.0001	0.0001	0.0001	0.0001	0.0001	0.0001	0.0001	0.0001	0.0001	0.0001	0.0001
ENSMUSG00000038954	Supt3	7.40954	13.3347	8.93008	6.1336	8.82039	8.48471	8.85216	11.2854	11.9081	8.80552	7.79531	10.1062	8.13905	9.67326
ENSMUSG00000097781	9330136K24Rik	0.308154	0.482184	0.370051	0.0001	0.345609	0.219714	0.287635	0.677945	0.301292	0.23534	0.574441	0.90937	1.04128	0.623278
ENSMUSG00000116197	NA	0.0001	0.0001	0.0001	0.0001	0.0001	0.0001	0.0001	0.0001	0.0001	0.0001	0.0001	0.0001	0.0001	0.0001
ENSMUSG00000115968	NA	0.0001	0.0001	0.0001	0.0001	0.0001	0.0001	0.0001	0.0001	0.0001	0.0001	0.0001	0.0001	0.0001	0.0001
ENSMUSG00000051341	Zfp52	36.6721	31.5737	32.4096	36.5787	41.8936	43.0642	37.032	40.3967	40.9073	36.2257	39.6482	41.9008	42.0723	40.1918
ENSMUSG00000111971	NA	0.0001	0.042211	0.0247216	0.0001	0.0293664	0.0768348	0.028889	0.0691796	0.0702593	0.0822948	0.0510662	0.232401	0.183637	0.114806
ENSMUSG00000091416	NA	0.0001	0.0001	0.0001	0.0001	0.0001	0.0001	0.0001	0.0001	0.0001	0.0001	0.0001	0.0001	0.0001	0.0001
ENSMUSG00000089705	NA	0.0001	0.0001	0.157129	0.0001	0.186752	0.0001	0.0573802	0.0001	0.0001	0.0001	0.0001	0.0001	0.0001	0.0001
ENSMUSG00000116978	NA	0.0001	0.0001	0.0001	0.0001	0.0001	0.0001	0.0001	0.0001	0.0001	0.0001	0.0001	0.0001	0.0001	0.0001
ENSMUSG00000067931	Zfp948	44.8773	42.3146	41.8765	52.3589	50.8621	54.0716	47.7268	43.9798	42.8949	43.137	51.9537	53.5531	49.3534	47.4787
ENSMUSG00000023932	Cdc5l	137.131	132.628	125.546	173.278	159.937	162.643	148.527	138.416	132.497	131.732	163.413	178.36	171.01	152.571
ENSMUSG00000066537	Vmn2r57	0.0212638	0.02287	0.0200699	0.0001	0.0238371	0.0001	0.0147068	0.0481244	0.0190681	0.0889877	0.0311029	0.0998479	0.0638978	0.0585048
ENSMUSG00000046711	Hmga1	270.661	233.686	266.116	319.558	308.479	287.435	280.989	275.347	288.005	342.623	290.002	341.182	324.996	310.359
ENSMUSG00000023935	Spats1	0.300207	0.23073	0.431607	0.0673498	0.336696	0.154194	0.253464	0.259527	0.217838	0.585307	0.069882	0.25455	0.330374	0.286246
ENSMUSG00000061242	Gm9104	1.14952	1.39133	1.76254	2.43413	2.4173	0.704297	1.64318	0.652158	0.643953	1.81043	0.561361	1.6554	2.31003	1.27222
ENSMUSG00000023938	Aars2	31.181	36.0388	32.6926	22.26	25.8413	28.5379	29.4253	35.339	38.0488	35.1255	26.341	30.0342	29.4437	32.3887
ENSMUSG00000023949	Tcte1	0.0001	0.0001	0.0001	0.0001	0.0001	0.0001	0.0001	0.0001	0.0001	0.0001	0.0001	0.0001	0.0001	0.0001
ENSMUSG00000024097	Srsf7	218.197	199.76	213.653	241.677	256.348	258.267	231.317	170.972	169.104	196.594	227.047	247.654	233.078	207.408
ENSMUSG00000096847	Tmem151b	0.459012	0.277829	0.487251	0.297039	0.193116	0.30937	0.33727	0.564165	0.4114	0.331376	0.112143	0.180343	0.173022	0.295408
ENSMUSG00000062753	Smim29	16.9862	22.4145	22.2267	13.3906	19.0108	13.164	17.8655	21.3313	25.2429	22.7135	16.1634	17.1825	19.2199	20.3089
ENSMUSG00002075895	NA	0.0001	0.0001	0.0001	0.0001	0.0001	0.0001	0.0001	0.0001	0.0001	0.0001	0.0001	0.0001	0.0001	0.0001
ENSMUSG00000023947	Nfkbie	16.8193	12.9465	15.6769	16.9236	13.4453	11.6169	14.5714	18.3417	14.3798	21.9675	12.3304	14.3696	13.1906	15.7633
ENSMUSG00000037089	Slc35b2	78.4479	74.735	78.8939	64.5769	61.6656	70.1287	71.408	75.5325	69.1872	67.2102	63.6689	57.3272	61.6239	65.7583
ENSMUSG00000024213	Nudt3	51.3053	43.0118	49.8466	55.3184	41.2907	41.5802	47.0588	44.0252	43.2688	45.9465	43.6174	41.0036	40.4734	43.0558
ENSMUSG00000083141	NA	0.0001	0.0001	0.0001	0.0001	0.0001	0.0001	0.0001	0.0001	0.0001	0.0001	0.0001	0.0001	0.0001	0.0001
ENSMUSG00000118569	NA	0.0001	0.0001	0.0001	0.0001	0.0001	0.0001	0.0001	0.0001	0.105161	0.0001	0.0001	0.0001	0.0001	0.0176102
ENSMUSG00000023944	Hsp90ab1	4378.07	4394.32	4363.73	4595.13	5136.67	4793.58	4610.25	4388.31	4371.93	4346.46	4866.68	5303.94	5031.4	4718.12
ENSMUSG00000052146	Rps10	16.1255	13.2139	14.4791	16.2789	16.4358	13.9525	15.0809	11.1524	15.0176	16.3326	15.6895	17.7384	16.7162	15.4411
ENSMUSG00000116814	NA	0.0001	0.117679	0.05166	0.0515276	0.0001	0.0536633	0.0457883	0.248087	0.0001	0.0001	0.053464	0.0001	0.0001	0.0503252
ENSMUSG00000033966	Cdkl4	0.0416421	0.0894897	0.0001	0.117394	0.0932863	0.0815432	0.0705758	0.0315221	0.0745642	0.0873382	0.12181	0.0001	0.0835852	0.0664866
ENSMUSG00002075363	NA	0.0001	0.0001	0.0001	0.0001	0.0001	0.0001	0.0001	0.0001	0.0001	0.0001	0.0001	0.0001	0.0001	0.0001
ENSMUSG00000040276	Pacsin1	0.425517	1.02993	1.11403	0.30039	0.548814	0.854979	0.712277	1.5527	1.37271	1.04981	0.477881	0.579336	0.897786	0.98837
ENSMUSG00000024215	Spdef	0.542022	0.162058	0.17055	0.0567708	0.0001	0.118148	0.174942	0.318915	0.215965	0.252996	0.0589046	0.126231	0.181612	0.192437
ENSMUSG00000101888	NA	0.0001	0.0001	0.0001	0.597111	0.0001	0.0001	0.0996019	0.0001	0.0001	0.0001	0.0001	0.0001	0.0001	0.0001
ENSMUSG00000056692	Ilrun	161.841	193.796	158.532	140.225	137.737	133.876	154.335	194.554	195	177.155	144.928	143.593	148.734	167.327
ENSMUSG00000080731	Rps2-ps9	0.0800495	0.344168	0.150978	0.602064	1.61417	0.627062	0.569748	0.0001	0.644992	0.167993	0.624729	0.418781	0.723117	0.429952
ENSMUSG00000024242	Map4k3	58.4172	85.4204	51.5473	58.6177	61.1222	70.2631	64.2313	83.3517	91.9735	55.7577	74.5284	63.1934	72.3695	73.529
ENSMUSG00000024217	Snrpc	54.0399	49.7142	54.5963	63.9109	55.9316	61.5265	56.6199	50.4462	48.748	59.2447	63.2306	64.056	63.9674	58.2822
ENSMUSG00000097621	NA	0.0001	0.0001	0.0001	0.0001	0.0001	0.0001	0.0001	0.0001	0.123874	0.0001	0.0001	0.0001	0.0001	0.0207289
ENSMUSG00000116938	NA	0.0001	0.0001	0.0001	0.0001	0.0001	0.0001	0.0001	0.0001	0.318239	0.0001	0.0001	0.0001	0.0001	0.0531232
ENSMUSG00000024245	Tmem178	19.1904	40.0169	26.8721	42.1301	39.5595	61.8487	38.2696	39.1514	43.0534	20.5365	72.2878	46.1555	58.5889	46.6289
ENSMUSG00000024246	Thumpd2	9.20539	16.2065	13.5116	10.0348	14.1833	13.5201	12.777	14.7228	12.7782	11.2928	14.9227	15.4846	16.3195	14.2534
ENSMUSG00000116960	NA	0.0001	0.0001	0.0001	0.0001	0.0001	0.0001	0.0001	0.0001	0.0001	0.0001	0.0001	0.0001	0.0001	0.0001
ENSMUSG00000116570	NA	0.0001	0.0001	0.0001	0.485699	0.0001	0.0001	0.0810331	0.0001	0.0001	0.0001	0.0001	0.0001	0.0001	0.0001
ENSMUSG00000039512	Uhrf1bp1	33.6126	45.3877	27.3126	28.1672	26.4217	27.2709	31.3621	38.7657	42.7307	32.4394	25.2193	27.2292	29.3718	32.626
ENSMUSG00000116546	NA	0.0001	0.0001	0.0001	0.0001	0.0001	0.0001	0.0001	0.0001	0.0001	0.0001	0.0001	0.0001	0.0001	0.0001
ENSMUSG00000024218	Taf11	28.6047	25.2455	27.1578	32.2466	31.771	28.6092	28.9391	25.6675	23.7694	25.4202	31.4504	32.1684	31.1919	28.278
ENSMUSG00000116951	NA	0.0001	0.0001	0.0001	0.0001	0.0001	0.0001	0.0001	0.0001	0.0001	0.0001	0.0001	0.0001	0.0001	0.0001
ENSMUSG00000117397	Gm4599	0.0001	0.0001	0.0001	0.0001	0.0001	0.0001	0.0001	0.0001	0.0001	0.0001	0.0001	0.0001	0.0001	0.0001
ENSMUSG00000117507	Gm50045	1.62151	1.04677	0.918061	2.23824	3.87967	1.8014	1.91761	0.490667	1.3564	1.13508	1.26687	2.37758	2.49825	1.52081
ENSMUSG00000116737	NA	0.0001	0.0001	0.0001	0.0001	0.0001	0.0001	0.0001	0.0001	0.0001	0.0001	0.0001	0.0001	0.0001	0.0001
ENSMUSG00000088817	Gm22386	0.0001	0.0001	0.0001	0.0001	0.0001	0.0001	0.0001	0.0001	0.0001	0.0001	0.0001	0.0001	0.0001	0.0001
ENSMUSG00000116297	NA	0.0001	0.266753	0.467823	0.466622	0.0001	0.0001	0.20025	0.0001	0.0001	0.0001	0.0001	0.0001	0.0001	0.0001
ENSMUSG00000117643	Gm9390	0.0001	0.0001	0.0001	0.0001	0.450007	0.0001	0.0750844	0.0001	0.0001	0.0001	0.0001	0.0001	0.0001	0.0001
ENSMUSG00000117438	Rpsa-ps7	4.5481	5.31507	6.51123	14.1697	14.7753	12.2985	9.60299	3.14361	9.13627	5.84582	6.73904	10.0197	12.4492	7.88894
ENSMUSG00000116973	NA	0.0001	0.0001	0.0001	0.0001	0.0001	0.113665	0.0190275	0.0001	0.0001	0.0001	0.0001	0.0001	0.0001	0.0001
ENSMUSG00000115997	NA	0.0001	0.0001	0.0001	0.0001	0.0001	0.0001	0.0001	0.0001	0.0001	0.0001	0.0001	0.0001	0.0001	0.0001
ENSMUSG00000117399	Gm19689	0.0001	0.0001	0.0001	0.0001	0.0001	0.0001	0.0001	0.0001	0.0001	0.0001	0.0001	0.0001	0.0001	0.0001
ENSMUSG00000101234	NA	0.0001	0.0001	0.0001	0.0001	0.0001	0.0001	0.0001	0.0001	0.0001	0.0001	0.0001	0.0554143	0.0001	0.00931904
ENSMUSG00000116690	NA	0.0001	0.0001	0.0001	0.0001	0.0001	0.044474	0.00749567	0.0343405	0.0001	0.142694	0.0885178	0.0001	0.0001	0.0443088
ENSMUSG00000024247	Pkdcc	11.0799	9.7459	10.5032	8.01973	7.80645	7.85112	9.16772	8.9808	9.63226	7.97986	6.92227	5.387	7.22518	7.68789
ENSMUSG00000088410	Gm24240	0.0001	0.0001	0.0001	0.967701	0.0001	0.0001	0.161367	0.0001	0.0001	0.0001	0.0001	0.0001	0.0001	0.0001
ENSMUSG00000094256	Rpl21-ps7	0.2696	0.0001	0.254396	0.253743	0.302367	0.0001	0.180051	0.102024	0.0001	0.283074	0.526486	0.141232	0.2709	0.220636
ENSMUSG00000024219	Anks1	27.0164	31.468	24.5233	23.2617	22.7836	22.4694	25.2537	27.1776	29.9569	26.6706	22.8472	22.2797	22.7438	25.2793
ENSMUSG00000116572	NA	0.0001	0.0001	0.0001	0.0001	0.0001	0.0001	0.0001	0.319469	0.162281	0.0001	0.0001	0.0001	0.0001	0.0803583
ENSMUSG00000116762	NA	0.0001	0.0001	0.0001	0.0001	0.078325	0.0001	0.0131375	0.158363	0.0001	0.0001	0.0682128	0.0001	0.0001	0.0378293
ENSMUSG00000116781	NA	0.0001	0.109176	0.0001	0.0955172	0.0001	0.0994797	0.0507455	0.0767846	0.0001	0.0001	0.29713	0.0001	0.101971	0.0793643
ENSMUSG00000062859	Tcp11	0.108503	0.0389767	0.238772	0.0001	0.0608919	0.0886517	0.0893158	0.109427	0.17822	0.36054	0.0001	0.0379458	0.417651	0.183981
ENSMUSG00000116534	NA	0.0001	0.0001	0.0001	0.0001	0.0001	0.0001	0.0001	0.0606428	0.0001	0.0001	0.0001	0.0839327	0.0001	0.0241626
ENSMUSG00002075981	NA	0.0001	0.0001	0.0001	0.0001	0.617829	0.539984	0.193036	0.416692	0.0001	1.735	0.0001	0.0001	0.0001	0.358682
ENSMUSG00000086146	NA	0.0001	0.0001	0.0001	0.0001	0.0001	0.0001	0.0001	0.0001	0.0001	0.40491	0.0001	0.0001	0.0001	0.0675683
ENSMUSG00000032624	Eml4	57.4548	62.1242	45.1364	47.4218	48.1983	51.0699	51.9009	53.3514	54.924	54.4985	43.4942	41.5418	51.5303	49.89
ENSMUSG00000023942	Slc29a1	24.7078	28.0172	26.3854	27.5724	39.8298	34.8105	30.2205	23.5606	20.4373	25.834	31.1469	36.4504	35.7529	28.8637
ENSMUSG00000116714	NA	0.0001	0.0001	0.0001	0.0001	0.0001	0.0001	0.0001	0.0001	0.0001	0.0001	0.0001	0.0001	0.0001	0.0001
ENSMUSG00000024248	Cox7a2l	258.663	395.793	294.444	279.547	220.494	239.056	281.333	308.764	336.735	231.119	224.639	235.998	248.116	264.229
ENSMUSG00000079471	Mymx	0.0001	0.0001	0.0001	0.0001	0.0001	0.0001	0.0001	0.0001	0.0001	0.0001	0.0001	0.0001	0.0001	0.0001
ENSMUSG00000045053	Kcng3	0.0001	0.0001	0.0001	0.0001	0.0001	0.0001	0.0001	0.0001	0.0371657	0.0435241	0.0001	0.0001	0.0001	0.013515
ENSMUSG00000038677	Scube3	12.492	13.5245	12.9423	18.891	13.6413	15.9527	14.574	19.236	15.739	20.5482	16.5523	13.7658	14.011	16.642
ENSMUSG00000083903	NA	0.0001	0.0001	0.0001	0.0001	0.255712	0.0001	0.042702	0.0001	0.408614	0.0001	0.0001	0.0001	0.0001	0.0681857
ENSMUSG00000055817	Mta3	38.5013	43.4165	36.6125	27.5301	27.8909	30.7836	34.1225	40.5104	40.178	34.7685	27.8913	27.0017	27.8191	33.0282
ENSMUSG00000117085	4930542M03Rik	0.0001	0.0001	0.0001	0.0001	0.0001	0.0001	0.0001	0.0001	0.0001	0.0001	0.0001	0.0001	0.0001	0.0001
ENSMUSG00000117048	Gm41584	0.0466434	0.0001	0.19773	0.0001	0.0001	0.0001	0.0407955	0.0177025	0.0001	0.0489704	0.0001	0.0001	0.0001	0.0111788
ENSMUSG00000000673	Haao	0.0001	0.0001	0.125999	0.0001	0.0001	0.0291645	0.0259272	0.145876	0.0001	0.0001	0.0145782	0.0001	0.0298932	0.0317746
ENSMUSG00000116840	NA	0.0001	0.155972	0.0001	0.136453	0.0001	0.0001	0.0488042	0.0366279	0.021741	0.253634	0.118006	0.101259	0.0486254	0.0966489
ENSMUSG00000097254	C430042M11Rik	0.0846264	0.0001	0.239374	0.0001	0.0001	0.0829568	0.0678762	0.12797	0.0001	0.0001	0.0001	0.17716	0.0001	0.0509216
ENSMUSG00000117442	1810073O08Rik	0.0001	0.0001	0.212128	0.423066	0.0001	0.0001	0.105932	0.0001	0.0001	0.0001	0.0001	0.235447	0.0753628	0.0518683
ENSMUSG00002075911	NA	0.0001	0.0001	0.0001	0.0001	0.0001	0.0001	0.0001	0.0001	0.0001	0.0001	0.0001	0.0001	0.0001	0.0001
ENSMUSG00000116766	NA	0.0001	0.0416485	0.0001	0.0001	0.0001	0.0001	0.00702476	0.116941	0.0001	0.0001	0.150956	0.0001	0.155316	0.0705856
ENSMUSG00002076524	NA	0.0001	0.678852	0.0001	0.0001	0.0001	0.0001	0.113225	0.0001	0.0001	1.32493	0.0001	0.660854	0.0001	0.331031
ENSMUSG00000116549	NA	0.0001	0.0001	0.0001	0.0001	0.0001	0.0001	0.0001	0.0001	0.0001	0.0001	0.0001	0.0001	0.601229	0.100288
ENSMUSG00000117431	8430430B14Rik	0.0001	0.0001	0.0001	0.0001	0.0001	0.0001	0.0001	0.0001	0.101728	0.0001	0.0001	0.0001	0.0001	0.017038
ENSMUSG00000116728	NA	0.0001	0.0001	0.0001	0.0001	0.180899	0.0001	0.0302331	0.0001	0.0001	0.0001	0.0001	0.0845169	0.0001	0.0141695
ENSMUSG00000060956	NA	0.0001	0.0001	0.363885	0.0001	0.0001	0.0001	0.0607308	0.0001	0.0001	0.0001	0.376613	0.0001	0.0001	0.0628521
ENSMUSG00002075226	NA	0.0001	0.0001	0.0001	0.0001	0.0001	0.0001	0.0001	0.0001	0.0001	0.0001	0.0001	0.0001	0.0001	0.0001
ENSMUSG00000117571	4933433H22Rik	0.232843	0.0001	0.256315	0.0001	0.261141	0.0001	0.1251	0.117463	0.0001	0.0001	0.530459	0.325122	0.0001	0.162224
ENSMUSG00000096999	NA	0.0001	0.109416	0.0480365	0.0001	0.0001	0.0001	0.0263087	0.11538	0.227758	0.0534424	0.0993273	0.106517	0.0256238	0.104675
ENSMUSG00000024220	Zfp523	15.3491	26.0701	19.4383	9.17458	13.9184	13.831	16.2969	23.4421	24.2876	21.0548	13.539	16.2425	14.7845	18.8918
ENSMUSG00000024251	Thada	20.0166	21.9972	15.5124	18.5091	19.9837	20.8768	19.4826	19.0934	18.6438	20.034	18.6336	18.4081	20.8053	19.2697
ENSMUSG00000065732	Gm24492	0.0001	0.697882	0.0001	0.0001	0.0001	1.90735	0.434273	0.0001	0.0001	0.0001	0.0001	0.0001	0.0001	0.0001
ENSMUSG00000119482	Gm24722	2.59435	0.0001	0.0001	0.0001	0.727519	0.0001	0.553711	0.0001	0.0001	0.0001	0.633486	0.0001	0.0001	0.105664
ENSMUSG00000023951	Vegfa	51.9379	99.4226	50.9945	36.0785	34.6212	39.3707	52.0709	61.7394	79.411	43.8386	31.3003	29.9892	33.6532	46.6553
ENSMUSG00000002257	Def6	4.51916	4.05178	5.51405	5.59766	4.80646	4.35352	4.80711	4.67554	4.21324	6.54492	4.05832	5.41324	3.73196	4.77287
ENSMUSG00000075228	NA	0.0001	0.0001	0.0001	0.0001	0.0001	0.0001	0.0001	0.0001	0.0001	0.0001	0.0001	0.0001	0.0001	0.0001
ENSMUSG00002075883	NA	0.0001	0.0001	0.0001	0.0001	0.0001	0.0001	0.0001	0.0001	0.0001	0.0001	0.0001	0.0001	0.0001	0.0001
ENSMUSG00000040852	Plekhh2	45.9524	59.5216	39.9279	31.3892	31.7145	33.3294	40.3058	54.9538	59.6582	47.7861	38.1532	34.541	37.1325	45.3708
ENSMUSG00000116816	NA	0.0001	0.0001	0.0001	0.0001	0.0001	0.0001	0.0001	0.0001	0.0001	0.0001	0.0001	0.0001	0.0001	0.0001
ENSMUSG00000023967	Mrps18a	37.4627	34.9439	40.1761	39.9136	37.1874	31.3766	36.8434	35.1077	33.5085	34.7347	36.4575	34.7067	38.9096	35.5708
ENSMUSG00000117391	4930500A05Rik	0.0001	0.135974	0.0001	0.0001	0.141745	0.0001	0.0463531	0.0001	0.0566935	0.0001	0.0001	0.0001	0.0001	0.00953225
ENSMUSG00002075042	NA	0.0001	0.0001	0.0001	0.0001	0.0001	0.0001	0.0001	0.0001	0.0001	0.0001	0.0001	0.0001	0.0001	0.0001
ENSMUSG00000119631	Gm26066	0.0001	0.0001	0.600845	0.0001	0.0001	0.0001	0.100224	0.0001	0.0001	0.0001	0.0001	0.0001	0.0001	0.0001
ENSMUSG00000023966	Rsph9	15.4648	29.5949	18.3937	11.2118	13.604	13.291	16.9267	25.0331	28.4194	21.1503	15.399	13.475	16.1488	19.9376
ENSMUSG00000024253	Dync2li1	48.2692	94.7167	68.5645	36.2385	61.8008	67.0792	62.7781	93.3261	98.6356	59.8833	67.2647	63.8164	69.1714	75.3496
ENSMUSG00000034509	Mad2l1bp	58.4849	64.6256	63.9885	59.3056	52.3789	55.6184	59.067	67.883	57.16	59.0603	60.3664	57.2551	58.8767	60.1003
ENSMUSG00000002250	Ppard	22.9228	27.2459	19.9477	24.1035	20.8725	17.8982	22.1651	24.4152	27.6217	24.224	17.7414	17.2761	20.2494	21.9213
ENSMUSG00000040505	Abcg5	0.128043	0.0001	0.04839	0.144598	0.0001	0.0001	0.0535551	0.0388099	0.0459674	0.0001	0.0001	0.107302	0.051524	0.0406339
ENSMUSG00000023952	Gtpbp2	54.2743	108.539	67.3205	32.0964	43.0765	43.662	58.1615	87.2602	99.5962	67.0421	39.0666	40.0065	45.874	63.1409
ENSMUSG00000023953	Polh	26.7322	31.7725	25.3122	30.2088	25.1816	24.7522	27.3266	29.2361	29.917	23.4273	21.6303	23.393	23.9547	25.2597
ENSMUSG00000007570	Fance	19.0449	28.4196	21.7246	21.9553	22.6773	20.054	22.3126	23.5814	27.3571	22.5766	18.4294	20.0608	19.7048	21.9517
ENSMUSG00000116897	NA	0.0001	0.0001	0.0001	0.0001	0.0001	0.0001	0.0001	0.0001	0.0001	0.0001	0.0001	0.0001	0.0001	0.0001
ENSMUSG00002075419	NA	0.0001	0.0001	0.0001	0.0001	0.0001	0.0001	0.0001	0.0001	0.0001	0.0001	0.0001	0.0001	0.0001	0.0001
ENSMUSG00000024254	Abcg8	0.0001	0.0797615	0.0001	0.0001	0.0001	0.0001	0.0133769	0.0001	0.0001	0.0001	0.0362548	0.0001	0.0001	0.00612581
ENSMUSG00000067150	Xpo5	91.1894	89.6302	83.6488	90.8327	104.444	101.478	93.5372	88.0151	88.2029	99.7111	100.191	103.88	106.381	97.7301
ENSMUSG00000076141	Mir693	0.0001	0.0001	0.0001	0.0001	0.0001	0.0001	0.0001	2.35923	0.0001	0.0001	0.0001	0.0001	0.0001	0.393288
ENSMUSG00000118813	Gm22474	0.0001	2.79123	0.0001	1.2209	0.0001	0.635852	0.774714	0.0001	3.48774	0.0001	0.0001	0.0001	0.0001	0.581373
ENSMUSG00000037805	Rpl10a	710.804	707.499	793.533	703.613	774.625	800.635	748.451	617.407	662.207	707.586	761.887	720.581	694.757	694.071
ENSMUSG00000112593	NA	0.131532	0.0001	0.0001	0.123799	0.0001	0.257772	0.0855672	0.49717	0.29459	0.552113	0.513526	0.0689285	0.132166	0.343082
ENSMUSG00000087689	NA	0.0001	0.0001	0.0001	0.0001	0.0001	0.0001	0.0001	0.0001	0.0001	0.0001	0.0001	0.0001	0.0001	0.0001
ENSMUSG00000079595	NA	0.0001	0.0001	0.0001	0.0001	0.0001	0.0001	0.0001	0.0001	0.0001	0.0001	0.0001	0.0001	0.0001	0.0001
ENSMUSG00000117631	Gm9400	0.0001	0.0001	0.0001	0.0001	0.0001	0.0001	0.0001	0.0001	0.0001	0.0001	0.0001	0.0001	0.0001	0.0001
ENSMUSG00000067148	Polr1c	127.186	135.33	140.104	145.879	130.418	136.768	135.947	124.245	120.652	118.703	135.515	140.708	153.604	132.238
ENSMUSG00002075800	NA	0.0001	0.0001	0.0001	0.0001	0.0001	0.0001	0.0001	0.0001	0.0001	0.0001	0.0001	0.0001	0.0001	0.0001
ENSMUSG00000031636	Pdlim3	0.0001	0.0001	0.0255444	0.0254791	0.0001	0.0001	0.00857058	0.0612898	0.0484359	0.0284139	0.0264347	0.0424643	0.0001	0.0345231
ENSMUSG00000071074	Yipf3	76.0704	108.986	88.6053	74.5777	62.1689	60.3464	78.4591	92.3704	100.812	83.6076	56.347	61.2125	69.9382	77.3813
ENSMUSG00000002249	Tead3	23.4319	28.146	25.7186	19.9909	17.4936	18.3084	22.1816	26.5581	25.4567	27.0019	17.2208	16.0328	17.8535	21.6873
ENSMUSG00000071073	Lrrc73	3.56809	4.43143	3.63795	4.9583	3.97505	4.06097	4.1053	2.66267	4.44269	4.55106	3.27412	2.18209	3.56124	3.44565
ENSMUSG00000061130	Ppm1b	107.748	97.9105	89.0127	98.8963	91.9451	93.3909	96.484	100.433	102.255	94.7491	91.6624	96.9061	100.566	97.762
ENSMUSG00000024131	Slc3a1	0.305675	0.295989	0.31727	0.0863788	0.0686459	0.269686	0.223941	0.277461	0.0274872	1.18726	0.149312	0.0001	0.30715	0.324794
ENSMUSG00000037446	Tulp1	0.0417543	0.0225078	0.0001	0.0001	0.0001	0.0001	0.010777	0.0001	0.0001	0.0001	0.0001	0.0001	0.0001	0.0001
ENSMUSG00000012296	Tjap1	97.4883	102.377	93.8412	89.9879	88.5131	87.3001	93.2514	97.8464	114.113	103.664	83.4576	92.0095	90.1268	96.8695
ENSMUSG00000030206	Gsg1	0.0876109	0.0471761	0.0001	0.164824	0.294553	0.0001	0.0990607	0.231774	0.7452	0.459531	0.213758	0.275067	0.483732	0.40151
ENSMUSG00000071037	Camkmt	6.81489	7.35022	6.47819	6.76319	6.69752	7.63932	6.95722	5.86925	5.92643	6.57112	7.19905	4.3109	6.45793	6.05578
ENSMUSG00000047428	Dlk2	9.98421	1.76685	7.18971	6.86214	4.60456	4.73258	5.85668	5.06782	5.18067	10.8972	2.85468	3.4399	3.89421	5.22241
ENSMUSG00000024222	Fkbp5	25.0965	29.2012	25.8247	22.4954	22.5824	22.7615	24.6603	24.7873	24.516	22.2646	20.5293	22.1243	22.3231	22.7575
ENSMUSG00000116905	NA	0.0001	0.0001	0.0001	0.0001	0.0001	0.0001	0.0001	0.0001	0.0001	0.0001	0.0001	0.0001	0.0001	0.0001
ENSMUSG00000116917	NA	0.0001	0.0001	0.0001	0.0001	0.0001	0.0001	0.0001	0.0001	0.0001	0.0001	0.0001	0.0001	0.0001	0.0001
ENSMUSG00002076629	NA	0.0001	0.0001	0.0001	0.0001	0.0001	0.0001	0.0001	0.0001	0.0001	0.0001	0.0001	0.0001	0.0001	0.0001
ENSMUSG00000116961	NA	0.0001	0.0001	0.0001	0.0001	0.0001	0.0001	0.0001	0.0001	0.0001	0.0001	0.0001	0.0001	0.0001	0.0001
ENSMUSG00000116685	NA	0.0001	0.0001	0.0001	0.0001	0.0001	0.0001	0.0001	0.0001	0.0001	0.0001	0.0001	0.0001	0.0001	0.0001
ENSMUSG00000116945	NA	0.0001	0.0001	0.0001	0.0001	0.0001	0.0001	0.0001	0.0001	0.0001	0.0001	0.0001	0.0001	0.0001	0.0001
ENSMUSG00000097803	Rpl31-ps16	0.369228	1.78724	1.74162	9.38016	11.5924	9.40787	5.71308	1.53573	1.98509	2.90698	7.75065	5.41266	7.04738	4.43975
ENSMUSG00000116821	NA	0.0001	0.0001	0.0001	0.0001	0.0001	0.0001	0.0001	0.0001	0.0001	0.0001	0.0001	0.0001	0.0001	0.0001
ENSMUSG00002075144	NA	0.0001	0.0001	0.0001	0.0001	0.0001	0.0001	0.0001	0.0001	0.0001	0.0001	0.0001	0.0001	0.0001	0.0001
ENSMUSG00000116795	NA	0.0001	0.0001	0.101621	0.0001	0.0001	0.105566	0.0345978	0.284933	0.434027	0.56495	0.0526366	0.0564434	0.0001	0.232182
ENSMUSG00000117131	Gm41506	0.0001	0.0001	0.0001	0.0001	0.0001	0.0001	0.0001	0.0001	0.194261	0.0759228	0.0001	0.0001	0.0001	0.0450973
ENSMUSG00000097738	4930445N18Rik	0.0001	0.0389464	0.136377	0.0001	0.0810926	0.0708861	0.0545837	0.191273	0.0648203	0.492948	0.282191	0.151365	0.145222	0.221303
ENSMUSG00000116773	NA	0.0001	0.0001	0.0001	0.314862	0.0001	0.0001	0.0525603	0.0001	0.0001	0.0001	0.0001	0.0001	0.0001	0.0001
ENSMUSG00000083420	NA	0.0001	0.0001	0.0001	0.0001	0.0001	0.0001	0.0001	0.0001	0.0001	0.0001	0.0001	0.0001	0.0001	0.0001
ENSMUSG00000024224	Clpsl2	0.0001	0.0001	0.0001	0.0001	0.0001	0.0001	0.0001	0.0001	0.0001	0.0001	0.0001	0.0001	0.0001	0.0001
ENSMUSG00000112249	Gm30262	0.0677376	0.218412	0.0958328	0.127416	0.0001	0.165854	0.112559	0.639606	0.545681	0.603763	0.198264	0.354305	0.407884	0.458251
ENSMUSG00000116854	NA	0.0001	0.0001	0.0001	0.0001	0.0001	0.0001	0.0001	0.0001	0.0001	0.0001	0.0001	0.0001	0.0001	0.0001
ENSMUSG00000024225	Clps	0.0001	0.0001	0.0001	0.0001	0.0001	0.0001	0.0001	0.0001	0.0001	0.0001	0.0001	0.0001	0.228352	0.038142
ENSMUSG00000116925	NA	0.0001	0.0001	0.0001	0.0001	0.0001	0.0001	0.0001	0.0001	0.0001	0.0001	0.0001	0.0001	0.0001	0.0001
ENSMUSG00000099152	Mir6969	0.0001	0.0001	0.0001	0.0001	0.0001	0.0001	0.0001	0.0001	0.0001	0.0001	0.0001	0.0001	0.0001	0.0001
ENSMUSG00002075123	NA	0.0001	3.15486	0.0001	0.0001	0.0001	0.0001	0.525894	0.739405	0.0001	0.0001	0.0001	1.0238	2.94648	0.784998
ENSMUSG00000062252	Lhfpl5	0.377885	0.0313658	0.0549419	0.300956	0.0001	0.284964	0.175035	0.131986	0.0001	0.27472	0.170382	0.18272	0.0001	0.126668
ENSMUSG00000032842	Abcc10	4.73718	7.939	5.21491	2.53412	4.66604	4.80236	4.98227	5.71925	7.11239	6.26	3.92449	4.13463	4.91259	5.34389
ENSMUSG00000004865	Srpk1	52.5294	50.652	45.9999	51.0272	51.6587	53.0199	50.8145	47.3799	48.6625	50.7105	49.6738	56.7734	53.2505	51.0751
ENSMUSG00000015597	Zfp318	7.4907	9.33564	6.05299	7.01212	6.50129	6.436	7.13812	8.0045	7.69578	6.89394	5.22392	5.50239	6.0417	6.56037
ENSMUSG00000116842	NA	0.0001	0.0167287	0.0876028	0.0001	0.0001	0.0001	0.0174552	0.0001	0.0001	0.0001	0.0604762	0.0001	0.0001	0.0101627
ENSMUSG00000097256	NA	0.0001	0.0001	0.0001	0.0001	0.0001	0.0001	0.0001	0.0001	0.0001	0.0001	0.0001	0.0001	0.0001	0.0001
ENSMUSG00000023968	Crip3	0.0914107	0.0001	0.0001	0.0860382	0.0001	0.0001	0.0296415	0.0346333	0.204693	0.0001	0.044687	0.0001	0.0918513	0.0626774
ENSMUSG00000036196	Slc26a8	0.423247	1.1932	0.358072	0.261023	0.343773	0.18604	0.460892	0.73956	1.20322	0.796781	0.484595	0.2599	0.527921	0.668663
ENSMUSG00000067144	Slc22a7	0.0001	0.0711735	0.0624334	0.0001	0.0741922	0.0648553	0.0454757	0.0001	0.177719	0.0001	0.0001	0.0692889	0.0001	0.0412346
ENSMUSG00000091742	Gm5093	1.735	2.87174	3.90379	11.0531	14.9681	7.32591	6.97628	1.51425	1.67461	2.94275	4.82236	2.51605	10.1916	3.9436
ENSMUSG00000015599	Ttbk1	0.0296366	0.0848417	0.0279703	0.0603305	0.0221852	0.0387042	0.0439447	0.0596765	0.0883404	0.0724643	0.00971513	0.0155677	0.00999302	0.0426262
ENSMUSG00000098170	NA	0.0001	0.0001	0.0001	0.0001	0.0001	0.0001	0.0001	0.0001	0.0001	0.0001	0.0001	0.0001	0.0001	0.0001
ENSMUSG00000040658	Dnph1	60.8238	62.6164	72.1946	79.9125	106.678	102.896	80.8535	57.034	58.4332	64.722	108.379	110.796	111.218	85.097
ENSMUSG00000040327	Cul9	5.97939	9.87923	5.60986	3.69464	3.835	4.40575	5.56731	8.301	11.4981	6.81595	3.97821	4.17707	4.1675	6.48964
ENSMUSG00000015605	Srf	104.106	97.1674	96.581	128.098	103.205	92.2212	103.563	89.4138	94.3802	98.9343	92.042	110.444	99.7398	97.4923
ENSMUSG00000106514	Mir6976	1.10163	3.55547	5.19702	0.0001	0.0001	1.07987	1.82236	0.833285	0.0001	2.3133	0.0001	0.0001	2.21378	0.893444
ENSMUSG00000023972	Ptk7	90.8441	140.381	89.4044	84.7833	80.5662	80.3697	94.3914	116.378	129.961	91.4747	77.6285	71.6706	78.5122	94.2708
ENSMUSG00000003546	Klc4	43.5004	71.8987	56.4457	36.4622	37.4926	38.606	47.4009	68.5007	77.5819	51.1624	39.3747	38.4973	40.1607	52.5463
ENSMUSG00000002767	Mrpl2	161.509	215.756	227.394	194.599	215.473	210.123	204.143	183.942	204.397	176.31	205.576	192.827	216.405	196.576
ENSMUSG00000053436	Mapk14	159.361	142.415	144.55	132.85	134.555	131.76	140.915	150.179	134.143	158.353	132.664	139.486	143.51	143.056
ENSMUSG00000078489	NA	0.0001	0.162764	0.0001	0.284688	0.0001	0.148304	0.0993426	0.114459	0.542115	0.0001	0.147752	0.633502	0.0001	0.239671
ENSMUSG00000038545	Cul7	40.2986	45.8053	39.3949	40.8979	35.3457	35.9039	39.6077	47.1708	50.3111	44.4177	36.566	37.9306	41.4246	42.9701
ENSMUSG00000004864	Mapk13	76.2698	116.403	97.3281	67.9049	64.5404	69.8179	82.044	87.4178	94.6371	67.1985	52.3461	53.9701	58.1535	68.9539
ENSMUSG00002076382	NA	0.0001	3.06843	0.0001	0.0001	0.0001	0.931955	0.666798	1.4382	3.40811	1.99642	0.0001	0.0001	0.955319	1.29971
ENSMUSG00000023971	Rrp36	59.3681	53.3717	55.9629	58.8628	60.7298	51.4191	56.6191	53.3435	52.8895	58.0684	54.4729	60.8748	58.462	56.3518
ENSMUSG00000063576	Klhdc3	169.329	182.64	179.247	155.16	148.734	137.468	162.096	189.375	178.17	176.333	136.538	158.765	161.702	166.814
ENSMUSG00000002768	Mea1	79.3691	98.5112	102.128	95.0299	105.312	95.8776	96.038	104.526	100.175	93.7693	115.661	110.404	116.433	106.828
ENSMUSG00000059409	Ppp2r5d	199.336	195.062	187.397	209.263	189.14	183.941	194.023	204.778	202.659	195.465	179.929	181.793	189.454	192.347
ENSMUSG00000063234	Gpr84	0.0805593	0.0001	0.0001	0.227276	0.0001	0.0001	0.0513725	0.426111	0.252491	0.253546	0.0786765	0.042235	0.202219	0.209213
ENSMUSG00000002763	Pex6	46.6359	43.9992	39.6063	41.552	26.5735	26.9343	37.5502	45.6321	54.856	39.0627	23.2276	25.7723	28.969	36.2533
ENSMUSG00000116686	NA	0.0001	0.0001	0.0001	0.0001	0.0001	0.0001	0.0001	0.0001	0.0001	0.0001	0.0001	0.0001	0.0001	0.0001
ENSMUSG00000116929	NA	0.0001	0.0001	0.28174	0.0001	0.0001	0.0001	0.04704	0.0001	0.0001	0.0001	0.0001	0.0001	0.0001	0.0001
ENSMUSG00000002769	Gnmt	1.43866	0.928741	1.79188	0.270884	0.193717	1.18462	0.968083	1.52346	1.54727	1.45016	0.337275	0.482242	1.50342	1.14064
ENSMUSG00000043286	Pnpla1	0.0001	0.0001	0.0813255	0.0271056	0.0001	0.0001	0.0181385	0.0543595	0.0515337	0.0452927	0.0001	0.0001	0.0001	0.0252477
ENSMUSG00000048905	Bnip5	0.0896819	0.0322268	0.0001	0.0001	0.0001	0.0001	0.0203848	0.0452727	0.0001	0.0001	0.0001	0.0001	0.0001	0.00762878
ENSMUSG00000023973	Cnpy3	69.9704	88.534	86.1182	71.3311	70.8673	80.638	77.9098	84.3128	88.8151	71.8793	74.7051	73.7491	72.7731	77.7057
ENSMUSG00000085333	1700030A11Rik	0.0001	0.0001	0.0001	0.0001	0.0001	0.0001	0.0001	0.0001	0.0001	0.0001	0.0001	0.0001	0.0001	0.0001
ENSMUSG00000102289	NA	0.0001	0.0001	0.0001	0.0001	0.0001	0.0001	0.0001	0.0001	0.0001	0.0001	0.0001	0.0001	0.0001	0.0001
ENSMUSG00000036858	Ptcra	0.054189	0.116488	0.102175	0.407352	0.121431	0.0001	0.133622	0.0001	0.290963	0.0001	0.105747	0.0001	0.0001	0.066185
ENSMUSG00000062619	2310039H08Rik	30.9643	51.5389	48.6384	34.5423	38.6106	38.3871	40.4469	49.8731	56.1563	48.0035	48.5613	36.1508	35.1401	45.6475
ENSMUSG00000045378	Pxt1	0.0001	0.0001	0.0001	0.0001	0.0001	0.0619413	0.0104069	0.0001	0.0001	0.0001	0.0001	0.0001	0.0001	0.0001
ENSMUSG00000103972	NA	0.0001	0.0001	0.0001	0.0001	0.0001	0.0001	0.0001	0.0001	0.0001	0.0001	0.0001	0.0001	0.0001	0.0001
ENSMUSG00000102205	NA	0.0001	0.0001	0.0001	0.0001	0.0001	0.0001	0.0001	0.0001	0.0001	0.0001	0.0001	0.0001	0.0001	0.0001
ENSMUSG00000063888	Rpl7l1	182.932	149.561	181.624	239.967	249.514	227.141	205.123	151.705	134.981	181.758	228.448	245.937	242.652	197.58
ENSMUSG00000036568	Bicral	14.8902	24.8041	13.8304	10.8109	12.9175	11.2797	14.7555	23.062	23.3044	15.2943	10.8421	11.6595	12.3259	16.0814
ENSMUSG00000036430	Tbcc	34.7578	42.7195	47.0858	30.4122	33.0327	34.2466	37.0424	36.1212	39.701	37.8727	37.4961	32.6575	36.6029	36.7419
ENSMUSG00000023978	Prph2	0.0001	0.049842	0.0001	0.0001	0.0001	0.0001	0.00839033	0.0001	0.0001	0.0001	0.0001	0.0001	0.0001	0.0001
ENSMUSG00000085354	NA	0.152452	0.164014	0.0001	0.143488	0.0855378	0.0001	0.0909485	0.230575	0.682825	0.480006	0.148887	0.478802	0.22973	0.375137
ENSMUSG00000023977	Ubr2	62.0776	78.6569	50.0218	49.9532	49.7586	50.981	56.9082	73.671	80.4864	66.6959	46.275	51.7906	55.0019	62.3201
ENSMUSG00000024006	Stk38	44.7954	54.7571	46.4317	37.8997	37.2607	41.1567	43.7169	52.4998	51.9792	45.8626	38.3184	42.2266	40.4573	45.224
ENSMUSG00000103916	NA	0.0001	0.0001	0.0001	0.0001	0.0001	0.0001	0.0001	0.0001	0.0001	0.0001	0.0001	0.0001	0.0001	0.0001
ENSMUSG00000103805	NA	0.0001	0.0001	0.0001	0.0001	0.0001	0.0001	0.0001	0.0001	0.0001	0.0001	0.0001	0.0001	0.0793398	0.0133066
ENSMUSG00000102575	NA	0.0001	0.0001	0.0001	0.0001	0.0001	0.0001	0.0001	0.0001	0.0001	0.0001	0.0001	0.0001	0.0001	0.0001
ENSMUSG00000084632	Gm23887	1.2105	0.0001	0.0001	4.55682	0.0001	0.0001	0.961287	1.83117	6.50901	0.0001	0.0001	0.422675	0.0001	1.46053
ENSMUSG00000103932	NA	0.0001	0.0001	0.0001	0.0001	0.0001	0.0001	0.0001	0.0001	0.0001	0.0001	0.0001	0.0001	0.0001	0.0001
ENSMUSG00000103851	NA	0.0001	0.0001	0.0001	0.0001	0.0001	0.0001	0.0001	0.0001	0.0001	0.0001	0.0001	0.0001	0.0001	0.0001
ENSMUSG00000071172	Srsf3	197.101	154.382	185.476	237.919	272.345	278.543	220.961	160.908	148.219	198.672	270.72	281.098	280.257	223.312
ENSMUSG00000103049	NA	0.0001	0.0001	0.0001	0.0001	0.0001	0.0001	0.0001	0.0001	0.0001	0.0001	0.0001	0.0001	0.0001	0.0001
ENSMUSG00000085912	Trp53cor1	0.371998	0.0801243	0.0351918	0.0001	0.0209558	0.0183276	0.0877829	0.239205	0.0001	0.332018	0.0545793	0.0585268	0.112208	0.132773
ENSMUSG00000102854	NA	0.0001	0.0001	0.0001	0.0847298	0.0001	0.0882444	0.0288957	0.0001	0.0001	0.0001	0.0001	0.0001	0.0001	0.0001
ENSMUSG00000089371	Mir1938	0.694061	0.746727	0.654913	0.0001	1.55678	0.0001	0.60878	2.62463	1.86599	1.45741	1.35555	2.90742	4.88127	2.51538
ENSMUSG00000102267	NA	0.0001	0.0001	0.0001	0.287823	0.0001	0.0001	0.0480538	0.0001	0.0001	0.0001	0.0001	0.0001	0.0001	0.0001
ENSMUSG00000064147	Rab44	0.0549045	0.0001	0.116454	0.15484	0.061568	0.0538219	0.0736146	0.0208268	0.0246592	0.115189	0.026861	0.0718502	0.0276344	0.0478368
ENSMUSG00000102562	NA	0.0001	0.0001	0.0001	0.0001	0.0001	0.0001	0.0001	0.0001	0.0001	0.0001	0.0001	0.0001	0.0001	0.0001
ENSMUSG00000117291	Gm18271	0.0001	0.0001	0.0001	0.0001	0.0001	0.0001	0.0001	0.0001	0.0001	0.0001	0.0001	0.0001	0.0001	0.0001
ENSMUSG00000024008	Cpne5	2.20405	2.6904	3.75884	0.837508	1.7379	2.356	2.26412	2.47939	2.06246	3.37197	1.50326	1.08732	1.21786	1.95371
ENSMUSG00000091193	NA	0.0001	0.0001	0.0001	0.0001	0.0001	0.0001	0.0001	0.0001	0.0001	0.0001	0.0001	0.0001	0.0001	0.0001
ENSMUSG00000024007	Ppil1	110.211	128.297	136.787	111.917	134.775	137.85	126.639	113.982	105.031	120.713	130.277	124.371	134.88	121.542
ENSMUSG00000116886	NA	0.0001	0.0001	0.0001	0.0001	0.0001	0.0001	0.0001	0.0001	0.0001	0.0001	0.0001	0.0001	0.0001	0.0001
ENSMUSG00000052712	BC004004	8.77412	10.1718	9.81887	9.26924	9.13888	8.72494	9.31631	9.78667	9.17064	8.42639	9.18716	8.3522	10.0998	9.17048
ENSMUSG00000094326	Gm10045	0.0001	0.0001	0.0001	0.0001	0.0001	0.0001	0.0001	0.0001	0.0001	0.0001	0.0001	0.0001	0.0001	0.0001
ENSMUSG00000024011	Pi16	0.0001	0.0001	0.0001	0.0001	0.0001	0.0214782	0.00366303	0.0165961	0.0782851	0.0229993	0.0107493	0.0229419	0.0001	0.0252786
ENSMUSG00002075308	NA	0.0001	0.0001	0.0001	0.0001	0.0001	0.0001	0.0001	0.0001	0.0001	0.0001	0.0001	0.0001	0.0001	0.0001
ENSMUSG00000024012	Mtch1	134.776	132.558	141.82	115.644	98.3632	96.5683	119.955	119.041	109.018	113.185	80.8682	79.0776	86.782	97.9954
ENSMUSG00000024013	Fgd2	0.215664	0.232023	0.174445	0.0001	0.138256	0.181219	0.156951	0.477605	0.952295	0.17794	0.0903227	0.0001	0.154817	0.308847
ENSMUSG00000117427	Gm36199	0.0001	0.0001	0.0001	0.0001	0.0001	0.0001	0.0001	0.0001	0.0283839	0.0332358	0.0001	0.0331527	0.0001	0.0158454
ENSMUSG00000120015	NA	0.0001	0.0001	0.0001	0.0001	0.0001	0.0001	0.0001	0.0001	0.0001	0.0001	0.0001	0.0001	0.0001	0.0001
ENSMUSG00000090083	Rnf8	3.06579	2.57754	2.55154	2.67892	3.28558	2.58092	2.79005	3.10836	3.27387	3.11322	2.76821	3.17373	2.6635	3.01681
ENSMUSG00000115936	NA	0.0001	0.0001	0.111274	0.0001	0.396537	0.0001	0.0847018	0.0001	0.0001	0.185666	0.0001	0.0001	0.651238	0.139551
ENSMUSG00000117534	Gm20161	0.0001	0.0001	0.0001	0.0001	0.0001	0.0001	0.0001	0.0001	0.099455	0.0001	0.0542312	0.17426	0.0001	0.0547078
ENSMUSG00000024019	Cmtr1	0.985354	1.58246	1.19924	0.887067	1.28132	1.12686	1.17705	1.47977	1.84935	1.31948	0.941381	1.2713	1.16228	1.33726
ENSMUSG00000024018	Ccdc167	1.39033	2.12889	1.2357	0.787331	1.1	1.24978	1.31534	2.05522	1.88718	1.50224	1.23949	1.20846	1.14779	1.50673
ENSMUSG00000120089	NA	0.0001	0.0001	0.0001	0.0001	0.0001	0.0001	0.0001	0.0001	0.0001	0.0001	0.0001	0.0001	0.0001	0.0001
ENSMUSG00000120156	NA	0.0001	0.0001	0.0001	0.0001	0.0001	0.0001	0.0001	0.0001	0.0001	0.0001	0.0001	0.0001	0.0001	0.0001
ENSMUSG00000011305	Plin5	0.19961	0.214751	0.156979	0.0626904	0.0373946	0.0001	0.111921	0.503125	0.298117	0.76821	0.389782	0.418018	0.401045	0.46305
ENSMUSG00000120234	NA	0.0001	0.0001	0.0001	0.0001	0.0001	0.0001	0.0001	0.0001	0.0001	0.0001	0.0001	0.0001	0.0001	0.0001
ENSMUSG00000116610	NA	0.0001	0.0001	0.0001	0.0001	0.0001	0.0001	0.0001	0.0001	0.0001	0.0001	0.0001	0.0001	0.0001	0.0001
ENSMUSG00000120432	NA	0.0001	0.0001	0.0001	0.0001	0.0001	0.0001	0.0001	0.0001	0.0001	0.0001	0.0001	0.0001	0.0001	0.0001
ENSMUSG00000089524	Gm22327	0.0001	0.0001	0.0001	0.0001	0.0001	0.0001	0.0001	0.0001	0.0001	0.0001	0.0001	0.0001	0.0001	0.0001
ENSMUSG00000023990	Tfeb	12.4618	13.368	12.3363	8.29528	7.42789	7.42782	10.2195	11.6575	13.2205	12.1594	6.67093	6.83376	7.28194	9.63733
ENSMUSG00000044477	Zfand3	90.6006	110.447	94.5394	100.632	90.5936	90.4064	96.2031	97.1532	103.335	94.8483	95.8102	98.218	95.2293	97.4323
ENSMUSG00000120450	NA	0.0001	0.0001	0.0001	0.0001	0.0001	0.0001	0.0001	0.0001	0.0001	0.0001	0.0001	0.0001	0.0001	0.0001
ENSMUSG00000117974	Tuba-rs1	0.528375	0.465127	0.589205	0.587691	0.161693	0.0942528	0.404391	0.25438	0.344439	0.302657	0.0001	0.251598	0.434411	0.264597
ENSMUSG00000032717	Mdfi	6.80056	9.56234	11.0972	5.76674	5.73947	5.41221	7.39642	7.57152	9.75598	7.49405	5.52358	4.56041	3.92416	6.47162
ENSMUSG00000065027	Gm25201	0.0001	0.0001	0.0001	0.0001	0.0001	0.0001	0.0001	0.0001	0.0001	0.0001	0.0001	0.0001	0.0001	0.0001
ENSMUSG00000064748	n-R5s28	0.0001	0.0001	0.0001	0.0001	0.0001	0.0001	0.0001	0.0001	0.0001	0.0001	0.0001	0.0001	0.0001	0.0001
ENSMUSG00000062202	Btbd9	8.47969	8.19204	7.24941	7.63987	7.27845	6.137	7.49608	7.68581	7.78787	7.65859	6.97058	6.7249	6.95366	7.2969
ENSMUSG00000120468	NA	0.0001	0.0001	0.0001	0.0001	0.0001	0.0001	0.0001	0.173623	0.0001	0.0001	0.0001	0.0001	0.230616	0.0674397
ENSMUSG00000120128	NA	0.0001	0.327568	0.287298	0.286561	0.341477	0.298457	0.25691	0.690766	0.272891	0.639273	0.0001	0.797062	0.305938	0.451005
ENSMUSG00000120519	NA	0.0001	0.0001	0.248606	0.247967	0.0001	0.0001	0.0828288	0.0001	0.0001	0.0001	0.0001	0.0001	0.0001	0.0001
ENSMUSG00000120550	NA	0.0001	0.0001	0.0001	0.0001	0.0001	0.0001	0.0001	0.0001	0.0001	0.0001	0.0001	0.0001	0.0001	0.0001
ENSMUSG00000120212	NA	0.0001	0.0001	0.0001	0.0001	0.0001	0.0001	0.0001	0.0001	0.0001	0.0001	0.0001	0.0001	0.0001	0.0001
ENSMUSG00000116846	NA	0.0001	0.0001	0.0001	0.0001	0.0001	0.0001	0.0001	0.0001	0.0001	0.0001	0.0001	0.0001	0.0001	0.0001
ENSMUSG00000024026	Glo1	19.2918	14.518	21.5043	16.1813	16.9613	20.541	18.1663	19.8668	18.2874	19.5217	21.5118	19.9352	20.1513	19.879
ENSMUSG00000120652	NA	0.0001	0.0001	0.0001	0.0001	0.0001	0.0001	0.0001	0.0001	0.0001	0.0001	0.0001	0.0001	0.0001	0.0001
ENSMUSG00000116772	NA	0.0001	0.0625009	0.0001	0.0001	0.0001	0.0569537	0.0199758	0.0001	0.104064	0.0001	0.0567421	0.0001	0.0001	0.0268676
ENSMUSG00000120670	NA	0.0001	0.0001	0.0001	0.0001	0.0001	0.0001	0.0001	0.0001	0.0001	0.0001	0.0001	0.0001	0.0001	0.0001
ENSMUSG00000099474	1700097N02Rik	0.0001	0.0001	0.0001	0.0001	0.0001	0.0001	0.0001	0.0001	0.0001	0.0001	0.0001	0.0001	0.0001	0.0001
ENSMUSG00000033826	Dnah8	0.00527495	0.0112354	0.0001	0.0001	0.0001	0.0001	0.00281839	0.00792858	0.0001	0.0001	0.00515386	0.0001	0.0001	0.00224707
ENSMUSG00000118756	Gm24661	0.0001	0.0001	0.0001	0.0001	0.0001	0.0001	0.0001	0.0001	0.0001	0.0001	0.0001	0.0001	0.0001	0.0001
ENSMUSG00000120085	NA	0.0001	0.0001	0.0756553	0.100582	0.0001	0.0001	0.0294395	0.0808548	0.0479433	0.0001	0.0001	0.028055	0.0269196	0.0306621
ENSMUSG00000116957	NA	0.0001	0.0001	0.0923921	0.0001	0.0001	0.0001	0.015482	0.0001	0.0001	0.0001	0.0001	0.0001	0.0001	0.0001
ENSMUSG00000119969	NA	0.0001	0.0001	0.0001	0.0001	0.0001	0.0001	0.0001	0.339479	0.0001	0.0001	0.0731304	0.470033	0.0001	0.147157
ENSMUSG00000096870	NA	0.0001	0.0001	0.0001	0.0001	0.0001	0.0001	0.0001	0.0001	0.0001	0.0001	0.0001	0.0001	0.0001	0.0001
ENSMUSG00000024027	Glp1r	0.0001	0.0001	0.0001	0.0001	0.0001	0.0001	0.0001	0.0001	0.0001	0.0001	0.0234255	0.0001	0.0001	0.00398758
ENSMUSG00000102344	NA	0.0001	0.0001	0.0001	0.0001	0.0001	0.0001	0.0001	0.0001	0.0001	0.0001	0.0001	0.0001	0.0001	0.0001
ENSMUSG00000120723	NA	0.0001	0.0001	0.0001	0.0001	0.0001	0.0001	0.0001	0.0001	0.0001	0.0001	0.0001	0.0001	0.0001	0.0001
ENSMUSG00000054134	Umodl1	0.0001	0.0001	0.0505381	0.0001	0.0001	0.0001	0.00850635	0.0001	0.0001	0.0001	0.0001	0.0001	0.0001	0.0001
ENSMUSG00000120726	NA	0.0001	0.0001	0.237781	0.0001	0.0001	0.0001	0.0397136	0.0001	0.0001	0.0001	0.0001	0.0001	0.253207	0.0422845
ENSMUSG00000120735	NA	0.0001	0.0001	0.0001	0.0001	0.0001	0.0001	0.0001	0.0001	0.0001	0.0001	0.0001	0.0001	0.0001	0.0001
ENSMUSG00000024030	Abcg1	0.0951893	0.0614834	0.0001	0.0358978	0.0854208	0.0094211	0.0479187	0.0720247	0.0256671	0.0999434	0.0929641	0.0001	0.0001	0.0484666
ENSMUSG00000106567	NA	0.0001	0.0001	0.0001	0.0001	0.0001	0.0001	0.0001	0.0001	0.0001	0.0001	0.0001	0.0001	0.0001	0.0001
ENSMUSG00000024029	Tff3	0.0001	0.0001	0.0001	0.0001	0.0001	0.0001	0.0001	0.0001	0.0001	0.0001	0.0001	0.0001	0.0001	0.0001
ENSMUSG00000024028	Tff2	0.0001	0.0001	0.0001	0.0001	0.0001	0.0001	0.0001	0.359625	0.0001	0.74872	0.0001	0.0001	0.0001	0.184791
ENSMUSG00000024032	Tff1	0.0001	0.0001	0.0001	0.0001	0.0001	0.0001	0.0001	0.0001	0.0001	0.0001	0.0001	0.0001	0.0001	0.0001
ENSMUSG00000024034	Tmprss3	0.0001	0.0001	0.0001	0.0001	0.0001	0.0001	0.0001	0.0001	0.0001	0.0001	0.0001	0.0001	0.0001	0.0001
ENSMUSG00000042345	Ubash3a	0.0001	0.0001	0.0001	0.0001	0.0001	0.0001	0.0001	0.0187816	0.0001	0.0001	0.0001	0.0001	0.0001	0.0032136
ENSMUSG00000120744	NA	0.0001	0.0001	0.0001	0.0001	0.0001	0.0001	0.0001	0.0001	0.0001	0.0001	0.0001	0.0001	0.0001	0.0001
ENSMUSG00000024033	Rsph1	1.71983	1.95918	2.76826	1.33302	2.15585	1.48754	1.90395	3.71117	2.13073	1.48716	1.38321	1.16557	2.13472	2.00209
ENSMUSG00000024036	Slc37a1	1.69371	2.79448	1.76757	1.30118	1.28883	1.6016	1.74123	2.1095	2.87499	1.62758	1.17483	0.915218	1.41925	1.6869
ENSMUSG00000120198	NA	0.0001	0.456846	0.0802157	0.133283	0.031843	0.0555857	0.126312	0.128544	0.0001	0.386419	0.276496	0.0297423	0.142292	0.160599
ENSMUSG00000041119	Pde9a	0.196245	0.717605	0.407276	0.0001	0.220094	0.365415	0.317789	0.252316	0.545064	0.144266	0.306588	0.123361	0.256319	0.271319
ENSMUSG00000120082	NA	0.0001	0.0001	0.0001	0.0001	0.0001	0.0001	0.0001	0.0001	0.0001	0.0001	0.0001	0.0001	0.0001	0.0001
ENSMUSG00000090214	NA	0.0001	0.0001	0.0001	0.0001	0.0001	0.0001	0.0001	0.0001	0.0001	0.0001	0.0001	0.0001	0.0001	0.0001
ENSMUSG00000104927	NA	0.0001	0.0001	0.0001	0.0001	0.0001	0.0001	0.0001	0.0001	0.0001	0.0001	0.0001	0.0001	0.0001	0.0001
ENSMUSG00000024037	Wdr4	33.1097	23.3914	29.9055	40.6721	37.2499	33.2311	32.9266	22.0618	21.9329	29.8484	33.4813	36.4151	34.9617	29.7835
ENSMUSG00000116641	NA	0.0001	0.0001	0.0001	0.0001	0.0001	0.162258	0.0271264	0.0001	0.0001	0.0869483	0.181849	0.0650728	0.0001	0.0556951
ENSMUSG00000024038	Ndufv3	32.3371	40.8082	36.5292	24.4336	25.1637	26.1522	30.904	37.8085	40.7231	30.0238	25.3748	22.997	23.528	30.0759
ENSMUSG00000085781	NA	0.0001	0.0001	0.0001	0.0001	0.0001	0.0001	0.0001	0.0001	0.0001	0.0503522	0.0001	0.0001	0.0001	0.00847537
ENSMUSG00000120989	NA	0.0001	0.0001	0.0001	0.0001	0.0001	0.0001	0.0001	0.0001	0.0001	0.0001	0.0001	0.0001	0.0001	0.0001
ENSMUSG00000121032	NA	0.0001	0.0001	0.0001	0.199529	0.0001	0.0001	0.0333382	0.0001	0.0001	0.222591	0.0001	0.0001	0.0001	0.0371818
ENSMUSG00000121038	NA	0.0001	0.0001	0.0001	0.0001	0.0001	0.0001	0.0001	0.0001	0.0001	0.0001	0.0001	0.0001	0.0001	0.0001
ENSMUSG00002075695	NA	0.0001	0.0001	0.0001	0.0001	0.0001	0.0001	0.0001	0.0001	0.0001	0.0001	0.0001	0.0001	0.0001	0.0001
ENSMUSG00000006705	Pknox1	19.0583	23.0461	18.1248	18.163	16.3572	17.9067	18.776	21.5702	23.0108	21.6296	17.3122	15.128	15.278	18.9881
ENSMUSG00000108662	NA	0.0001	0.0001	0.0001	0.0001	0.0001	0.0001	0.0001	0.0001	0.0001	0.0001	0.0001	0.0001	0.0001	0.0001
ENSMUSG00000121357	NA	0.0001	0.0001	0.0001	0.0001	0.0001	0.0001	0.0001	0.0001	0.0001	0.0001	0.0001	0.0001	0.0001	0.0001
ENSMUSG00000024039	Cbs	2.60535	4.69832	2.41464	1.92851	2.77654	3.72628	3.02494	2.16705	2.84193	1.69397	2.7798	1.52465	2.39434	2.23362
ENSMUSG00000118161	Rps2-ps8	1.57371	0.169403	1.33645	1.62922	1.58855	1.77401	1.34522	0.833285	1.83355	1.07408	2.07476	1.64824	3.08344	1.75789
ENSMUSG00000061613	U2af1	173.277	158.867	166.803	196.744	168.67	165.351	171.619	163.008	156.664	159.559	177.831	192.394	175.804	170.877
ENSMUSG00000116643	NA	0.0001	0.0001	0.0001	0.0001	0.0001	0.0001	0.0001	0.0001	0.0001	0.0001	0.0001	0.0001	0.0001	0.0001
ENSMUSG00000024041	Cryaa	0.0001	0.0001	0.0631841	0.0001	0.0001	0.0001	0.010614	0.0001	0.0001	0.105397	0.0001	0.140144	0.0336891	0.0465884
ENSMUSG00000121375	NA	0.0001	0.0001	0.0001	0.0001	0.0001	0.0001	0.0001	0.0001	0.0001	0.0001	0.0001	0.0001	0.0001	0.0001
ENSMUSG00000116967	NA	0.0001	0.0001	0.0001	0.0001	0.434926	0.0001	0.072571	0.0001	0.0001	0.0001	0.0001	0.0001	0.0001	0.0001
ENSMUSG00000024042	Sik1	51.5504	45.9643	44.1773	34.8897	33.7539	36.6037	41.1565	59.8842	61.4087	59.011	34.8699	34.5928	37.9018	47.9447
ENSMUSG00000051297	NA	0.0001	0.0001	0.0001	0.0001	0.0001	0.0001	0.0001	0.0001	0.0001	0.0001	0.0001	0.0001	0.0581125	0.00976874
ENSMUSG00000115907	NA	0.0001	0.0001	0.0001	0.0001	0.0001	0.0001	0.0001	0.0001	0.0001	0.0001	0.0001	0.0001	0.0001	0.0001
ENSMUSG00000002076	Hsf2bp	0.116115	0.208132	0.54745	0.564242	0.260341	0.170685	0.311161	0.438863	0.623969	0.73099	0.302233	0.38488	0.388682	0.478269
ENSMUSG00000116981	NA	0.0001	0.0001	0.0001	0.0001	0.0001	0.0001	0.0001	0.0001	0.0001	0.0001	0.0001	0.0001	0.0001	0.0001
ENSMUSG00000116749	NA	0.0001	0.0001	0.0001	0.0001	0.0001	0.0001	0.0001	0.0001	0.0001	0.0001	0.0001	0.0001	0.0001	0.0001
ENSMUSG00000058392	Rrp1b	36.531	31.3672	30.5778	35.1869	38.9928	38.202	35.143	30.2069	31.4655	38.8019	39.1857	42.5156	40.0739	37.0416
ENSMUSG00000038146	Notch3	8.31322	23.0293	9.35803	8.08248	7.12052	8.50223	10.7343	17.0795	21.7369	11.5303	4.25629	4.63657	7.18957	11.0715
ENSMUSG00000116763	NA	0.0001	0.0001	0.0001	0.0001	0.0001	0.0001	0.0001	0.0001	0.0001	0.0001	0.0001	0.0001	0.0001	0.0001
ENSMUSG00000037577	Ephx3	0.527089	0.23883	0.680561	0.522187	0.186752	0.435115	0.431755	0.419689	0.497272	0.407822	0.162623	0.406799	0.11158	0.334298
ENSMUSG00000024002	Brd4	130.586	130.722	99.8124	112.742	109.303	104.537	114.617	121.166	133.201	126.189	97.3874	111.954	117.267	117.861
ENSMUSG00000116713	NA	0.0001	0.0001	0.0001	0.0001	0.0001	0.0001	0.0001	0.0001	0.0001	0.0001	0.0001	0.0001	0.0001	0.0001
ENSMUSG00000024045	Akap8	79.6018	72.2927	71.3696	80.5124	81.7602	75.7209	76.8763	68.6324	68.5646	78.5349	76.0493	87.5502	85.2662	77.4329
ENSMUSG00000002625	Akap8l	29.0417	54.2788	32.3858	26.1356	26.8346	29.3799	33.0094	44.6684	53.3077	32.3178	28.0548	31.7353	29.6217	36.6176
ENSMUSG00000024050	Wiz	61.452	74.7113	57.7018	56.7126	58.1186	57.0363	60.9554	66.3375	70.7768	62.5927	55.2988	57.9451	57.3573	61.718
ENSMUSG00000116882	NA	0.0001	0.0001	0.0001	0.0001	0.0001	0.0001	0.0001	0.0001	0.0001	0.0001	0.0001	0.0001	0.0001	0.0001
ENSMUSG00000052142	Rasal3	0.113469	0.0001	0.0001	0.0001	0.0001	0.0001	0.0189949	0.0001	0.0001	0.0001	0.0001	0.089154	0.0285791	0.0196888
ENSMUSG00000117872	A530088E08Rik	0.0001	0.0001	0.0001	0.0001	0.0001	0.0001	0.0001	0.0735135	0.0218469	0.0001	0.0001	0.0001	0.0001	0.0159601
ENSMUSG00000079563	Pglyrp2	0.492879	0.0462023	0.283131	0.282404	0.0721906	0.357134	0.255657	0.291805	0.0385046	0.225064	0.209338	1.05478	0.581371	0.400143
ENSMUSG00000061126	Cyp4f39	1.96827	0.941227	1.19234	0.686161	0.163617	0.285921	0.872922	0.863916	1.13252	0.765496	0.237398	0.152795	0.0489312	0.53351
ENSMUSG00000091586	Cyp4f17	11.2623	19.3545	13.1455	10.4363	11.5608	9.93377	12.6155	13.5249	17.5037	11.3697	8.62527	10.0003	10.7497	11.9623
ENSMUSG00000048440	Cyp4f16	22.2955	35.519	31.3645	19.5153	28.2272	26.5098	27.2386	32.1376	30.8044	34.9965	24.8875	30.1958	30.4236	30.5742
ENSMUSG00000102958	NA	0.0001	0.0001	0.0001	0.0001	0.0001	0.0001	0.0001	0.0001	0.0001	0.0001	0.0001	0.0001	0.0001	0.0001
ENSMUSG00000085865	NA	0.0001	0.0001	0.0001	0.0001	0.0001	0.0001	0.0001	0.0879872	0.0001	0.0001	0.0568369	0.0001	0.0001	0.024204
ENSMUSG00000120333	NA	0.0001	0.0001	0.0001	0.0001	0.0001	0.130667	0.0218612	0.2016	0.119479	0.0001	0.0001	0.0698533	0.200861	0.0986654
ENSMUSG00000062464	Cyp4f37	0.0481749	0.0776851	0.0454628	0.226332	0.188821	0.117913	0.117398	0.0182817	0.0431871	0.151535	0.04705	0.0252759	0.193328	0.0797763
ENSMUSG00000117459	Cyp4f38-ps	0.0001	0.0001	0.0001	0.0001	0.0001	0.0001	0.0001	0.0001	0.0001	0.0001	0.0001	0.0001	0.0001	0.0001
ENSMUSG00000090700	Cyp4f40	0.0001	0.030073	0.0001	0.0001	0.0001	0.0001	0.0050955	0.0001	0.0500368	0.0001	0.0001	0.0584564	0.0001	0.0181489
ENSMUSG00000073424	Cyp4f15	0.0001	0.0001	0.0001	0.0001	0.0001	0.0001	0.0001	0.0691061	0.0273551	0.0001	0.0001	0.0001	0.0001	0.0161435
ENSMUSG00000065811	NA	0.0001	0.0001	0.0001	0.0001	0.0001	0.0001	0.0001	0.0001	0.0001	0.0001	0.0001	0.0001	0.0001	0.0001
ENSMUSG00000117651	Gm6452	0.0001	0.0001	0.0001	0.0001	0.0001	0.0001	0.0001	0.0001	0.312252	0.0001	0.0001	0.0001	0.0001	0.0521253
ENSMUSG00000117581	Gm17948	0.0001	0.0001	0.0001	0.0001	0.0001	0.0001	0.0001	0.0001	0.0001	0.0001	0.0001	0.22759	0.0001	0.0380149
ENSMUSG00000024298	Zfp871	46.8032	58.489	33.8364	38.3971	44.1195	43.0637	44.1181	51.976	61.1948	52.0208	41.9584	48.3856	47.2235	50.4599
ENSMUSG00000093701	NA	0.0001	0.0001	0.0001	0.0001	0.0001	0.0001	0.0001	0.0001	0.0001	0.0001	0.0001	0.0001	0.0001	0.0001
ENSMUSG00000055202	Zfp811	0.0391414	0.0001	0.110617	0.0368443	0.0219942	0.0383703	0.0411779	0.118222	0.245036	0.0001	0.0001	0.0409905	0.0001	0.0674248
ENSMUSG00000077338	Gm23294	0.0001	0.0001	0.0001	0.0001	0.0001	0.0001	0.0001	0.64023	0.758591	0.0001	0.0001	0.0001	0.0001	0.233203
ENSMUSG00000116544	NA	0.0001	0.0001	0.136804	0.0001	0.487577	0.284131	0.151469	0.0001	0.129946	0.0001	0.283074	0.151839	0.145676	0.118456
ENSMUSG00000116680	NA	0.0001	0.0001	0.0001	0.0001	0.0001	0.0001	0.0001	0.0001	0.0001	0.0001	0.0001	0.0001	0.0001	0.0001
ENSMUSG00000095253	Zfp799	2.52281	5.22953	2.46257	2.8349	2.74416	4.43422	3.37137	4.61421	5.42838	3.32256	4.10976	3.47367	4.1302	4.1798
ENSMUSG00000110358	NA	0.0001	0.0001	0.0001	0.0001	0.0001	0.0001	0.0001	0.0001	0.0001	0.0001	0.0001	0.0001	0.0001	0.0001
ENSMUSG00000117468	Gm7059	1.87107	1.18958	2.64824	16.9687	14.0216	7.00272	7.28366	1.15798	2.43917	1.69673	9.96661	3.38484	6.4092	4.17575
ENSMUSG00000095325	Zfp870	7.09873	8.81454	6.65026	8.03402	7.91904	7.24534	7.62699	8.38128	7.20597	8.21502	8.0135	8.63411	7.82326	8.04553
ENSMUSG00002076550	NA	0.0001	0.0001	0.0001	0.0001	0.0001	0.0001	0.0001	0.0001	0.0001	0.0001	0.0001	0.0001	0.0001	0.0001
ENSMUSG00000107370	NA	0.0906955	0.130061	0.171069	0.0001	0.0001	0.059304	0.0752217	0.319886	0.568473	0.19035	0.177051	0.379645	0.273198	0.318101
ENSMUSG00000024055	Cyp4f13	7.25068	19.6703	11.4862	3.61798	7.64152	7.62826	9.54916	14.5854	19.4391	10.7142	8.59181	8.57606	9.29547	11.867
ENSMUSG00000116583	NA	0.0001	0.0001	0.0001	0.0001	0.0001	0.0001	0.0001	0.0001	0.0001	0.0001	0.0001	0.0001	0.0001	0.0001
ENSMUSG00000053600	Zfp472	10.4276	15.6886	11.681	15.5608	17.1054	17.9015	14.7275	15.2053	14.9182	11.3003	17.2086	15.477	16.7255	15.1391
ENSMUSG00000070708	Gtsf1l	0.0001	0.363422	0.637387	0.159013	0.0001	0.0001	0.193354	0.702529	0.605416	1.95028	0.494788	0.707477	0.509085	0.828262
ENSMUSG00000067430	Zfp763	11.1402	11.5868	7.19807	10.3562	10.5034	12.5839	10.5614	13.547	12.3274	10.7753	11.4892	12.3217	10.9195	11.8967
ENSMUSG00000023350	Phf8-ps	0.0001	0.0001	0.0001	0.0001	0.0001	0.0001	0.0001	0.0001	0.0001	0.0001	0.0001	0.0001	0.0001	0.0001
ENSMUSG00000111673	NA	0.0380421	0.0409216	0.0001	0.0001	0.0426554	0.0001	0.0203199	0.0861973	0.187131	0.0996978	0.0927357	0.0001	0.0572878	0.0871915
ENSMUSG00000048602	Morc2b	0.0590852	0.0476963	0.139244	0.152765	0.0001	0.0290101	0.0713169	0.156256	0.0793982	0.0465507	0.0145012	0.0001	0.0149175	0.0519539
ENSMUSG00000094891	Or10h1b	0.0001	0.0001	0.0001	0.0410829	0.0326597	0.0001	0.0123571	0.0001	0.0001	0.0305814	0.0001	0.0305049	0.0001	0.0102477
ENSMUSG00000093884	Or10h1	0.0001	0.0001	0.0001	0.0520319	0.0001	0.0001	0.00875532	0.0001	0.0001	0.0001	0.0001	0.0001	0.0001	0.0001
ENSMUSG00000096169	Olfr1564	0.0509769	0.0822071	0.0241034	0.167692	0.0001	0.074908	0.0666646	0.0578243	0.136895	0.0935861	0.0249432	0.0001	0.0256612	0.0565017
ENSMUSG00000094441	Zfp955a	19.6989	21.3835	15.3357	23.8475	21.501	23.667	20.9056	18.4251	18.8485	15.0914	20.6913	24.6721	23.2175	20.1577
ENSMUSG00000054666	Or10h28	0.0001	0.0001	0.0001	0.0001	0.0001	0.0001	0.0001	0.0001	0.0001	0.0208506	0.0001	0.0001	0.0001	0.00355843
ENSMUSG00000096910	Zfp955b	11.7859	12.99	8.80183	13.4509	12.9634	13.9625	12.3258	12.8507	11.2294	12.7277	13.4421	15.1821	15.2763	13.4514
ENSMUSG00000116674	NA	0.0001	0.0001	0.0001	0.0001	0.0001	0.0001	0.0001	0.0001	0.0001	0.0001	0.0001	0.0001	0.0001	0.0001
ENSMUSG00000003929	Zfp81	14.0122	15.8013	10.7336	14.0727	16.3807	15.3785	14.3965	13.4358	15.8652	11.9119	13.0156	16.9987	14.5419	14.2949
ENSMUSG00000055240	Zfp101	11.0512	16.1871	13.1656	10.9235	14.3736	14.7833	13.4141	15.4106	15.6595	15.0547	14.4571	17.1742	15.2349	15.4985
ENSMUSG00000092519	Actl9	0.0001	0.0001	0.0001	0.0001	0.0001	0.0496451	0.00835752	0.0001	0.0001	0.0001	0.0001	0.0001	0.0001	0.0001
ENSMUSG00000117495	Nfilz	0.0001	0.0001	0.0001	0.0001	0.0001	0.0001	0.0001	0.0001	0.0001	0.0001	0.0001	0.0001	0.0001	0.0001
ENSMUSG00000024299	Adamts10	5.36413	10.3212	6.33879	3.01491	3.97006	3.87361	5.48045	7.95573	9.44181	7.23017	3.21875	4.04195	3.81021	5.94977
ENSMUSG00000024300	Myo1f	0.0001	0.0001	0.0001	0.0001	0.0001	0.0001	0.0001	0.021223	0.0001	0.0001	0.0001	0.0001	0.0001	0.0036205
ENSMUSG00000064043	Trerf1	13.5442	17.1571	10.4768	9.60729	8.90864	9.19617	11.4817	14.3426	17.3374	11.7868	7.7645	6.83642	9.74199	11.3016
ENSMUSG00000116668	NA	0.0001	0.0001	0.0001	0.0001	0.0001	0.0001	0.0001	0.0001	0.0001	0.0001	0.0001	0.0001	0.0001	0.0001
ENSMUSG00000034729	Mrps10	23.553	30.3772	24.6721	21.6903	26.0989	25.6138	25.3342	27.8924	28.4923	24.0452	24.9481	27.5565	26.4287	26.5605
ENSMUSG00000023979	Guca1b	1.50686	0.0306869	0.697565	0.909827	0.924796	0.864003	0.822289	0.602205	0.688055	1.37324	0.916316	0.982704	0.400032	0.827091
ENSMUSG00000023982	Guca1a	0.0001	0.0856243	0.0001	0.0001	0.0892568	0.0001	0.0292135	0.0602267	0.0001	0.0001	0.0777314	0.0001	0.0001	0.0230597
ENSMUSG00000115108	NA	0.0001	0.0001	0.0001	0.0001	0.0001	0.0001	0.0001	0.0001	0.0001	0.0001	0.0001	0.0001	0.0001	0.0001
ENSMUSG00000115469	NA	0.0001	0.0001	0.328162	0.0655439	0.0001	0.136423	0.088405	0.0001	0.0001	0.0001	0.0680081	0.0001	0.0001	0.011418
ENSMUSG00000047150	1700001C19Rik	0.219708	0.354512	0.276392	0.206787	0.0001	0.358884	0.236064	0.276949	0.524963	0.153825	0.357549	0.0767698	0.147212	0.256211
ENSMUSG00000034382	AI661453	76.561	86.6094	81.4631	69.6019	59.4531	61.554	72.5404	104.556	114.379	94.6708	69.1128	64.489	67.7864	85.8323
ENSMUSG00000023980	Taf8	27.1498	34.6573	25.0986	24.4295	26.4022	28.2628	27.6667	28.0907	29.3641	25.263	26.7983	27.6026	26.9888	27.3513
ENSMUSG00000034165	Ccnd3	35.3269	30.9798	32.931	23.8105	21.4299	24.2179	28.116	33.8334	32.9942	37.118	22.1043	21.2459	23.0769	28.3954
ENSMUSG00000023988	Bysl	78.2913	61.7799	73.5178	86.8356	89.7494	82.146	78.72	68.208	65.1496	85.3441	91.1251	96.5964	100.58	84.5005
ENSMUSG00000092558	Med20	19.6611	18.1968	16.1469	20.7872	18.6828	17.6195	18.5157	16.7421	17.4854	17.8683	19.5804	21.674	19.5655	18.8193
ENSMUSG00000023984	Gm20517	0.0642073	0.0230908	0.0605908	0.211274	0.0240673	0.041994	0.0708707	0.0324268	0.0001	0.0898499	0.0731417	0.112006	0.0430444	0.0584281
ENSMUSG00000083672	Kpna2-ps	0.0001	0.0001	0.0001	0.0001	0.0001	0.0001	0.0001	0.0001	0.0001	0.0001	0.0001	0.0001	0.0001	0.0001
ENSMUSG00000090115	Usp49	8.95262	9.57113	9.44723	6.85793	7.80072	7.37262	8.33371	8.77199	7.94406	7.92269	7.6927	8.11457	6.50107	7.82451
ENSMUSG00000033475	Tomm6	0.920473	0.462203	0.347481	0.057848	0.0001	0.0602463	0.308059	0.278565	0.110085	0.644359	0.0001	0.321422	0.0617543	0.236047
ENSMUSG00000114988	NA	0.0001	0.689825	0.0001	0.754292	1.43814	0.471408	0.558977	0.121325	0.0001	0.336662	0.156618	0.671536	0.322183	0.268071
ENSMUSG00000084880	Tomm6os	0.377253	1.01454	0.467188	0.621284	0.290919	0.231165	0.500391	0.58848	0.380376	0.569363	0.115202	0.32105	0.426444	0.400153
ENSMUSG00000096549	Prickle4	0.10621	0.380644	0.0668495	0.033389	0.198453	0.0694429	0.142498	0.0536073	0.317104	0.074377	0.103727	0.0001	0.177804	0.12112
ENSMUSG00000023266	Frs3	4.54812	5.39453	5.14984	2.65188	3.80719	3.9581	4.25161	4.93368	5.82603	4.75221	2.88172	4.83324	3.54461	4.46191
ENSMUSG00000086930	Frs3os	0.652319	0.701817	0.73861	0.184253	0.512165	0.127967	0.486189	0.5921	1.05229	0.205548	0.318579	0.0001	0.19671	0.394221
ENSMUSG00000023987	Pgc	0.0001	0.215266	0.0944534	0.0001	0.0001	0.0981193	0.0680232	0.0001	0.08972	0.0001	0.0001	0.0001	0.0001	0.0150367
ENSMUSG00000024457	Trim26	27.3524	38.5599	28.0022	28.4913	30.4967	30.8334	30.6227	35.0881	37.3468	30.2689	32.4159	32.0767	33.2208	33.4029
ENSMUSG00000065651	Gm25973	0.0001	0.0001	1.0313	0.0001	0.0001	0.535733	0.261239	0.413412	1.95904	1.72134	1.06738	0.0001	0.0001	0.860228
ENSMUSG00000050747	Trim15	1.94645	0.990019	0.935069	1.6654	0.555773	0.312302	1.0675	1.98088	1.55421	1.2263	0.587621	0.852577	0.746837	1.15807
ENSMUSG00000073400	Trim10	0.185569	0.133129	0.175106	0.0582853	0.0001	0.36371	0.15265	0.140387	0.0001	0.0325569	0.0604762	0.0001	0.124342	0.0596604
ENSMUSG00000073399	Trim40	0.231613	0.218048	0.0001	0.0545729	0.0650156	0.0284676	0.0996362	0.131436	0.15572	0.121644	0.0001	0.0001	0.0001	0.0681834
ENSMUSG00000058063	Trim31	0.0001	0.0001	0.0001	0.0001	0.0001	0.0001	0.0001	0.0001	0.0001	0.0001	0.0001	0.0001	0.0001	0.0001
ENSMUSG00000092239	1700031A10Rik	0.211674	0.0001	0.399376	0.0001	0.0001	0.0001	0.101908	0.0001	0.0001	0.0001	0.0001	0.0001	0.0001	0.0001
ENSMUSG00000036492	Rnf39	90.7757	73.4566	77.7021	75.6832	58.1478	49.3043	70.8449	70.6504	69.9579	79.645	55.6904	54.6641	51.7448	63.7254
ENSMUSG00000036398	Ppp1r11	74.702	83.4711	86.999	85.2874	95.3712	96.9923	87.1372	83.1878	86.5395	71.9804	95.293	104.185	93.4926	89.1131
ENSMUSG00000036315	Polr1h	72.1077	76.4861	85.0698	94.8994	91.7091	109.306	88.263	85.8181	83.6119	82.8304	110.389	102.945	98.8495	94.074
ENSMUSG00002076009	NA	0.0001	0.0001	0.0001	0.0001	0.0001	0.0001	0.0001	0.0001	0.0001	0.0001	0.0001	0.0001	0.0001	0.0001
ENSMUSG00000083534	H2-M6-ps	0.134329	0.577761	0.0001	0.189596	0.150649	0.197466	0.208317	0.609276	0.180553	0.422918	0.196731	0.070393	0.134976	0.269141
ENSMUSG00000064308	2410137M14Rik	0.0001	0.0001	0.0001	0.0001	0.0001	0.0001	0.0001	0.0001	0.0001	0.0001	0.0001	0.0001	0.0001	0.0001
ENSMUSG00000024459	H2-M5	0.464288	0.499516	0.0487669	0.0486418	0.0290238	0.0001	0.181723	0.19516	0.277452	0.0813327	0.302317	0.162158	0.0260127	0.174072
ENSMUSG00000036036	Zfp57	34.3499	62.5543	41.1983	24.3415	26.7876	25.9274	35.8598	54.5427	62.4428	44.0159	26.1352	29.2768	30.0032	41.0694
ENSMUSG00000076439	Mog	0.936785	0.219181	0.0001	0.728356	0.31984	0.119863	0.387354	0.338948	0.219101	0.171146	0.278507	0.511952	0.163788	0.280574
ENSMUSG00000087568	NA	0.0001	0.0001	0.0001	0.0001	0.0001	0.0001	0.0001	0.0001	0.0001	0.0001	0.0001	0.0001	0.0001	0.0001
ENSMUSG00000024462	Gabbr1	18.6988	35.8601	17.7705	7.68894	9.89474	10.1548	16.678	24.8189	31.5388	17.569	7.64674	8.70632	9.79872	16.6797
ENSMUSG00000056600	Or2h2	0.261315	0.210879	0.0001	0.0001	0.0001	0.0001	0.0787657	0.0988904	0.195195	0.0686687	0.0426171	0.0456978	0.0001	0.0751948
ENSMUSG00000095377	Or2h1	0.216119	0.0388355	0.0680442	0.101755	0.0808615	0.035392	0.0901678	0.054565	0.113037	0.0379032	0.0001	0.0755168	0.0001	0.0468704
ENSMUSG00000096477	Or2h2c	0.0001	0.0001	0.0001	0.0001	0.0001	0.0001	0.0001	0.0001	0.0001	0.0001	0.0001	0.0001	0.0001	0.0001
ENSMUSG00000116467	NA	0.0001	0.0001	0.0001	0.0001	0.0001	0.0001	0.0001	0.0001	0.0001	0.0001	0.0001	0.0001	0.0001	0.0001
ENSMUSG00000092223	Gm19807	0.0001	0.223976	0.392791	0.195941	0.233485	0.204074	0.208395	0.0001	0.0001	0.0001	0.609745	0.21804	0.0001	0.138031
ENSMUSG00000091601	Or2h1b	0.0001	0.0001	0.0001	0.0001	0.0001	0.0001	0.0001	0.0001	0.0001	0.0001	0.0001	0.0001	0.0001	0.0001
ENSMUSG00000116335	NA	0.0001	0.0001	0.0001	0.0001	0.0001	0.0001	0.0001	0.0001	0.0001	0.0001	0.0001	0.0001	0.0001	0.0001
ENSMUSG00000120947	NA	0.0001	0.0001	0.0001	0.321839	0.383518	0.0001	0.117626	0.0001	0.919256	1.79482	0.0001	0.0001	0.0001	0.452413
ENSMUSG00000035186	Ubd	0.0001	0.0001	0.0001	0.0001	0.0001	0.0001	0.0001	0.0001	0.0001	0.0001	0.0001	0.0001	0.0001	0.0001
ENSMUSG00000043827	Or2i1	0.0001	0.0001	0.0001	0.0001	0.0001	0.0001	0.0001	0.0001	0.0001	0.0001	0.0001	0.0001	0.0001	0.0001
ENSMUSG00000049561	Or10c1	0.0001	0.0001	0.0001	0.0001	0.0001	0.0001	0.0001	0.0001	0.0001	0.0001	0.0001	0.0001	0.0001	0.0001
ENSMUSG00000064121	Or11a4	0.0001	0.0001	0.0001	0.0001	0.0001	0.0001	0.0001	0.0001	0.0001	0.0001	0.0001	0.0001	0.0001	0.0001
ENSMUSG00000058802	Or1o2	0.0001	0.0001	0.0001	0.0001	0.0001	0.0001	0.0001	0.0001	0.0001	0.0001	0.0001	0.0001	0.0001	0.0001
ENSMUSG00000110291	NA	0.0001	0.0001	0.0001	0.0001	0.0001	0.0001	0.0001	0.0001	0.0001	0.0001	0.0001	0.0001	0.0001	0.0001
ENSMUSG00000115039	Gm7043	0.520897	0.0001	0.982933	3.1861	3.50481	1.53163	1.62108	0.197063	0.700245	0.0001	0.763015	1.63649	0.261755	0.593111
ENSMUSG00000091530	Cldn20	1.26954	0.45536	2.0963	0.39835	1.30524	0.207495	0.955381	1.44039	2.18076	1.55516	0.929902	0.77568	0.531586	1.23558
ENSMUSG00000062327	T	0.0001	0.0001	0.0566713	0.0001	0.0001	0.0001	0.00952855	0.0907966	0.0001	0.0001	0.0001	0.0001	0.0001	0.0152161
ENSMUSG00000116290	NA	0.0001	0.084417	0.0001	0.0001	0.0001	0.0001	0.0141528	0.059378	0.0001	0.329251	0.0001	0.0001	0.0001	0.0648381
ENSMUSG00000116173	NA	0.0001	0.221651	0.0001	0.0001	0.0001	0.0001	0.0370252	0.0001	0.0001	0.0001	0.0001	0.0001	0.0001	0.0001
ENSMUSG00000090808	NA	0.0001	0.0001	0.0001	0.0001	0.0001	0.0001	0.0001	0.0001	0.0001	0.0001	0.0001	0.0001	0.0001	0.0001
ENSMUSG00000117107	Gm18738	0.0001	0.0001	0.0001	0.0001	0.0001	0.0001	0.0001	0.0001	0.0001	0.0001	0.0001	0.0001	0.0001	0.0001
ENSMUSG00000075395	NA	0.0001	0.0001	0.0001	0.0001	0.0001	0.0001	0.0001	0.0001	0.0001	0.0001	0.0001	0.0001	0.0001	0.0001
ENSMUSG00000116594	NA	0.0001	0.0001	0.0001	0.0001	0.0001	0.0001	0.0001	0.0001	0.0001	0.0001	0.0001	0.0001	0.0001	0.0001
ENSMUSG00002076309	NA	0.0001	0.0001	0.0001	0.0001	0.0001	0.0001	0.0001	0.0001	0.0001	0.0001	0.0001	0.0001	0.0001	0.0001
ENSMUSG00000036775	Decr2	39.9166	72.4114	51.7582	37.568	39.5771	48.1281	48.2266	64.0454	70.6127	51.8273	45.3945	41.1497	43.7889	52.8031
ENSMUSG00000024177	Nme4	6.44841	11.1382	10.886	8.17455	10.6272	11.567	9.8069	10.2859	8.96391	10.4095	9.76753	11.7157	10.9314	10.3457
ENSMUSG00000116834	NA	0.0001	0.0001	0.0001	0.0001	0.0001	0.0001	0.0001	0.0001	0.0001	0.0001	0.0001	0.0001	0.0001	0.0001
ENSMUSG00000024180	Pgap6	10.0298	14.9703	10.0649	8.37587	12.4099	11.3767	11.2046	11.8373	11.4577	9.27757	10.075	10.3715	11.022	10.6735
ENSMUSG00000024181	Mrpl28	216.586	209.218	240.952	215.155	214.325	210.386	217.77	224.417	222.104	200.962	205.134	208.463	205.151	211.038
ENSMUSG00000116747	NA	0.0001	0.0001	0.0001	0.0001	0.0001	0.0001	0.0001	0.0001	0.0001	0.233644	0.0001	0.0001	0.0001	0.039024
ENSMUSG00000024184	Pdia2	0.887209	1.8222	0.913261	0.379606	0.633263	0.71158	0.891187	0.579601	1.62638	0.762205	0.393896	0.253498	0.769937	0.73092
ENSMUSG00000120535	NA	0.590705	0.106005	0.464506	0.0001	0.0001	0.0001	0.193586	0.893558	1.67631	0.206811	0.192362	1.03106	0.989192	0.83155
ENSMUSG00000024186	Rgs11	2.5245	6.30187	3.8611	1.27344	3.10901	2.37759	3.24125	3.13257	3.88921	3.10114	2.07871	1.86642	2.45378	2.75364
ENSMUSG00000024187	Fam234a	49.6971	85.7432	58.4212	38.6903	50.6037	53.4753	56.1051	73.7824	77.7764	53.9418	55.8076	48.4675	54.6771	60.7421
ENSMUSG00000088273	Gm23123	1.92777	0.518591	0.454831	0.907226	1.62164	0.472499	0.983759	3.64528	1.29586	1.01212	0.941381	0.0001	1.45283	1.39126
ENSMUSG00000117513	Gm3946	0.493438	1.59243	1.78454	0.464411	0.18454	0.483693	0.833843	1.99027	0.884407	1.72678	1.04399	1.46409	0.661057	1.2951
ENSMUSG00000116608	NA	0.0001	0.0001	0.0001	0.0001	0.0001	0.0001	0.0001	0.0001	0.0001	0.0001	0.0001	0.0001	0.0001	0.0001
ENSMUSG00000116784	NA	0.0001	0.0001	0.0001	0.591168	0.0001	0.0001	0.0986114	0.0001	0.0001	0.0001	0.0001	0.0001	0.0001	0.0001
ENSMUSG00000024188	Luc7l	81.7202	52.6203	49.518	103.999	60.049	53.7658	66.9454	52.9163	49.3321	61.9306	60.3672	73.3883	69.0359	61.1618
ENSMUSG00000081444	NA	0.0001	0.0001	0.0001	0.0001	0.0001	0.0001	0.0001	0.0001	0.0001	0.0001	0.0001	0.0001	0.0001	0.0001
ENSMUSG00000089764	Gm16580	22.183	17.5971	23.2434	47.2399	48.0521	33.2339	31.9249	12.5217	20.3563	18.2861	32.5282	34.3997	36.1298	25.7036
ENSMUSG00000084893	Hba-ps4	1.39734	0.668223	1.465	0.584557	2.0896	0.0001	1.03414	0.704672	0.278383	2.44526	0.0001	0.0001	0.0001	0.571436
ENSMUSG00000024182	Axin1	104.729	115.641	100.48	115.833	114.169	106.285	109.523	109.493	103.953	102.103	109.395	115.841	120.408	110.199
ENSMUSG00000023926	Rhag	0.207784	0.0639416	0.140077	0.111794	0.199759	0.320014	0.173895	0.15719	0.0001	0.0935575	0.144974	0.372992	0.149162	0.152996
ENSMUSG00000086175	NA	0.0001	0.0001	0.0001	0.0001	0.0001	0.0001	0.0001	0.0001	0.0001	0.0001	0.0001	0.0001	0.0001	0.0001
ENSMUSG00000054951	9130008F23Rik	19.5248	16.7569	17.4234	21.8215	20.0258	19.1706	19.1205	17.2703	16.1176	20.9056	16.7158	17.5906	19.7481	18.058
ENSMUSG00000091043	Glyatl3	0.0001	0.0001	0.0001	0.0001	0.547125	0.0001	0.0912709	0.210906	0.0001	0.365892	0.272278	0.0001	0.140122	0.1649
ENSMUSG00000096921	NA	0.0001	0.0001	0.0001	0.0001	0.0001	0.0001	0.0001	0.0001	0.0001	0.0432925	0.0001	0.0216421	0.0001	0.0108891
ENSMUSG00000023919	Cenpq	48.7959	53.474	54.2158	66.5422	64.8616	71.6044	59.9156	50.2129	53.0007	46.4786	71.3119	79.8285	73.3194	62.3587
ENSMUSG00000002307	Daxx	62.2606	68.0519	64.2968	65.8935	66.002	63.4272	64.9887	66.9003	61.3871	59.2223	67.2347	63.318	65.7699	63.972
ENSMUSG00000024308	Tapbp	109.718	130.022	124.952	109.419	111.259	110.326	115.949	133.976	137.199	105.422	112.792	98.1261	98.9458	114.41
ENSMUSG00000077733	Gm23608	1.62657	3.49991	0.0001	0.510358	1.21625	0.531549	1.23079	5.33118	7.28872	2.27715	7.41269	4.54278	4.90306	5.2926
ENSMUSG00000041354	Rgl2	34.1355	45.6695	43.0974	23.2021	33.2036	32.0934	35.2336	41.811	43.0063	43.4359	31.4025	28.1461	35.1747	37.1627
ENSMUSG00000024309	Pfdn6	104.763	126.42	125.584	127.396	149.47	125.16	126.465	128.785	129.762	110.062	139.464	145.792	157.348	135.202
ENSMUSG00002075097	NA	0.0001	0.0001	0.0001	0.0001	0.0001	0.0001	0.0001	0.0001	0.0001	0.0001	0.0001	0.0001	0.0001	0.0001
ENSMUSG00000024312	Wdr46	108.55	87.0161	101.248	113.218	133.872	126.114	111.67	88.7745	78.6442	102.88	131.791	128.988	127.949	109.838
ENSMUSG00000067370	B3galt4	8.60874	7.18284	7.54288	8.55694	4.1381	5.42491	6.90907	6.44515	6.37718	7.74785	3.86054	3.72625	5.38439	5.59023
ENSMUSG00000008668	Rps18	883.69	900.979	1008.24	963.84	1046.07	1017.49	970.053	887.694	946.19	863.865	1079.27	1051.13	1003.69	971.972
ENSMUSG00000024319	Vps52	70.1135	73.4395	70.8625	58.1183	68.2789	70.0318	68.4741	69.7583	67.48	69.9269	67.7894	67.8277	71.8404	69.1038
ENSMUSG00000084601	Gm23111	6.60926	2.13332	0.0001	1.86619	2.22392	1.29582	2.35477	4.99921	1.77714	6.24573	0.64555	0.0001	3.98473	2.94208
ENSMUSG00000115992	NA	0.0001	0.426135	0.186922	0.186442	0.44423	0.582343	0.304362	0.599137	0.266275	0.207991	0.773535	0.829577	0.0001	0.446103
ENSMUSG00000116274	NA	0.0001	0.0677906	0.118833	0.0001	0.0001	0.123446	0.0517283	0.571168	0.112877	0.330407	0.0001	0.131891	0.189758	0.2227
ENSMUSG00000061232	H2-K1	448.17	578.166	515.269	402.216	451.558	427.926	470.551	567.767	601.894	445.131	428.409	433.772	430.775	484.625
ENSMUSG00000116923	NA	0.0001	0.0001	0.0001	0.0001	0.0001	0.0001	0.0001	0.0001	0.0001	0.0001	0.0001	0.0001	0.0001	0.0001
ENSMUSG00000024325	Ring1	18.6598	37.6653	28.9144	21.6301	21.6726	25.6119	25.6924	34.0389	39.4697	24.8504	25.1822	22.883	27.6302	29.0091
ENSMUSG00000097874	NA	0.0001	0.856651	0.563514	0.0001	0.520977	0.260235	0.36693	0.401558	0.237944	0.975358	0.194475	0.417019	0.533415	0.459962
ENSMUSG00000065555	Mir219a-1	0.0001	0.0001	0.0001	0.0001	0.0001	0.0001	0.0001	0.0001	0.0001	0.0001	0.0001	0.0001	0.0001	0.0001
ENSMUSG00000105964	Mir219c	0.0001	0.0001	0.0001	0.0001	0.0001	0.0001	0.0001	0.0001	0.0001	0.0001	0.0001	0.0001	0.0001	0.0001
ENSMUSG00000073422	H2-Ke6	0.16905	0.181872	0.119664	0.0398523	0.189592	0.289922	0.164992	0.255684	0.492219	0.53229	0.0413491	0.265528	0.297189	0.314043
ENSMUSG00000116743	NA	0.0001	0.0001	0.0001	0.0001	0.0001	0.0001	0.0001	0.0001	0.0001	0.0001	0.0001	0.0001	0.0001	0.0001
ENSMUSG00000024327	Slc39a7	7.33181	7.42592	6.9182	9.4533	6.65694	7.05537	7.47359	7.84119	6.57114	6.34483	7.05534	7.36965	7.42116	7.10055
ENSMUSG00000039656	Rxrb	44.9949	69.6264	59.2843	42.6928	45.9599	42.7193	50.8796	62.4921	69.648	48.5467	44.6244	44.5099	48.5994	53.0701
ENSMUSG00000024330	Col11a2	0.747164	0.478011	0.390663	0.560686	0.38508	0.287085	0.474781	0.68735	0.50679	0.604311	0.157847	0.497059	0.24356	0.449486
ENSMUSG00000092383	H2-Pb	0.0001	0.0001	0.0001	0.0001	0.0001	0.0001	0.0001	0.0001	0.0001	0.0001	0.0001	0.0001	0.135763	0.0227106
ENSMUSG00000098197	BC051537	0.0717162	0.0001	0.0001	0.0001	0.0001	0.0001	0.012036	0.0001	0.0001	0.0001	0.0001	0.0001	0.0360809	0.00609682
ENSMUSG00000098241	H2-Pa	0.0001	0.0001	0.0001	0.0001	0.0001	0.0001	0.0001	0.0001	0.0001	0.0001	0.0001	0.208659	0.0001	0.0348599
ENSMUSG00000024334	H2-Oa	0.0001	0.0001	0.325877	0.0001	0.0001	0.193491	0.0866281	0.186634	0.0001	0.0001	0.0482679	0.103416	0.0992201	0.0729563
ENSMUSG00002076352	NA	0.0001	0.0001	0.0001	0.0001	0.0001	0.0001	0.0001	0.0001	0.0001	0.0001	0.0001	0.0001	0.0001	0.0001
ENSMUSG00000024335	Brd2	256.729	197.161	228.264	274.171	255.7	237.898	241.654	197.293	191.945	242.163	232.483	258.83	252.176	229.148
ENSMUSG00002076084	NA	0.0001	0.0001	0.0001	0.0001	0.0001	0.0001	0.0001	0.0001	0.0001	0.0001	0.0001	0.0001	0.0001	0.0001
ENSMUSG00000099635	NA	0.0001	0.0001	0.0001	0.0001	0.181743	0.0001	0.0303738	0.0001	0.0001	0.0001	0.0001	0.0001	0.0001	0.0001
ENSMUSG00000117422	NA	0.0001	0.0001	0.0001	0.0001	0.0001	0.0001	0.0001	0.0001	0.0001	0.0001	0.0001	0.0001	0.0001	0.0001
ENSMUSG00000023460	Rab12	92.1164	101.544	94.7568	100.888	99.7496	105.234	99.0482	99.3914	98.2878	95.2084	101.67	106.065	100.562	100.197
ENSMUSG00000117025	NA	0.0001	0.0001	0.0001	0.0001	0.0001	0.0001	0.0001	0.170524	0.0001	0.0001	0.0001	0.0001	0.0001	0.028504
ENSMUSG00000117164	NA	0.0001	0.0001	0.0001	0.0001	0.0001	0.0001	0.0001	0.0001	0.0001	0.128047	0.0001	0.0001	0.0001	0.0214245
ENSMUSG00000071984	Fndc1	0.0001	0.0001	0.0133687	0.0265693	0.0316436	0.0276686	0.016575	0.0001	0.0001	0.0148651	0.0001	0.11056	0.0283598	0.0256809
ENSMUSG00000094396	Vmn2r124	0.0001	0.0001	0.0001	0.0001	0.0001	0.0001	0.0001	0.0001	0.0001	0.0001	0.0001	0.0001	0.0001	0.0001
ENSMUSG00000091206	Vmn2r91	0.0001	0.0001	0.0001	0.0001	0.0001	0.0001	0.0001	0.0001	0.0001	0.0001	0.0001	0.0001	0.0001	0.0001
ENSMUSG00000004730	Adgre1	0.0001	0.0001	0.0405455	0.0001	0.0001	0.0001	0.00684092	0.0001	0.0001	0.0001	0.0001	0.0001	0.0001	0.0001
ENSMUSG00000090655	Vmn2r120	0.0001	0.0001	0.0001	0.0001	0.0001	0.0001	0.0001	0.0001	0.0001	0.0001	0.0001	0.0001	0.0001	0.0001
ENSMUSG00000099798	NA	0.0001	0.0001	0.0001	0.0001	0.0001	0.0001	0.0001	0.0001	0.0001	0.0001	0.0001	0.0001	0.0001	0.0001
ENSMUSG00000091504	Vmn2r118	0.0001	0.0565557	0.0001	0.0001	0.0001	0.0001	0.00950929	0.0001	0.0001	0.0001	0.0001	0.0275794	0.0001	0.0046799
ENSMUSG00000088499	Gm22654	0.0001	0.711173	0.623731	0.0001	0.741375	0.647961	0.454073	2.49965	0.592445	4.85781	0.0001	1.38454	0.0001	1.55578
ENSMUSG00000071275	Fpr-rs6	0.0001	0.0001	0.0001	0.0001	0.0001	0.0001	0.0001	0.0001	0.0001	0.0001	0.0001	0.0001	0.0001	0.0001
ENSMUSG00000091670	Vmn2r105	0.0001	0.0001	0.0001	0.0001	0.0001	0.0001	0.0001	0.0001	0.0001	0.0001	0.0001	0.0001	0.0001	0.0001
ENSMUSG00000091656	Vmn2r106	0.0001	0.0001	0.0001	0.0001	0.0001	0.0001	0.0001	0.0001	0.0001	0.0001	0.0001	0.0001	0.0001	0.0001
ENSMUSG00000091350	Vmn2r92	0.0001	0.0001	0.0001	0.0001	0.0001	0.0001	0.0001	0.0001	0.0001	0.0001	0.0001	0.0001	0.0001	0.0001
ENSMUSG00000091491	Vmn2r97	0.0001	0.0101766	0.00893747	0.0001	0.0001	0.0001	0.00325235	0.0001	0.0168882	0.0394364	0.00924667	0.00500471	0.018922	0.014933
ENSMUSG00000093607	Vmn2r-ps118	0.0001	0.0001	0.0001	0.0001	0.0001	0.0001	0.0001	0.0001	0.0001	0.0001	0.0001	0.0001	0.0001	0.0001
ENSMUSG00000090224	Gm15974	0.0001	0.0001	0.0001	0.0001	0.0001	0.0001	0.0001	0.0001	0.0001	0.0001	0.0001	0.0001	0.0001	0.0001
ENSMUSG00000117274	Gm17921	0.0001	0.0001	0.0001	0.0001	0.0001	0.0001	0.0001	0.0001	0.0001	0.0001	0.0001	0.0001	0.0001	0.0001
ENSMUSG00000041565	L3mbtl4	0.0001	0.0001	0.021736	0.0001	0.0001	0.0001	0.00370599	0.0174437	0.0103753	0.0001	0.0224929	0.0001	0.0001	0.00843532
ENSMUSG00000096965	3300005D01Rik	8.99497	2.64925	8.91427	3.68903	4.2835	5.27072	5.63362	4.63722	3.06262	8.81152	3.68071	4.78949	6.05927	5.17347
ENSMUSG00000117058	NA	0.0001	0.0001	0.0001	0.0001	0.0001	0.0001	0.0001	0.0001	0.0001	0.0001	0.0001	0.0001	0.0001	0.0001
ENSMUSG00000117094	NA	0.0001	0.0001	0.0001	0.0001	0.0001	0.0001	0.0001	0.0001	0.0001	0.371864	0.0001	0.0001	0.0001	0.0620606
ENSMUSG00000117457	NA	0.0001	0.0001	0.0001	0.0001	0.0001	0.0001	0.0001	0.0001	0.0001	0.0001	0.0001	0.0001	0.0001	0.0001
ENSMUSG00000117055	NA	0.0001	0.0862659	0.0001	0.0001	0.0001	0.0001	0.014461	0.0001	0.0001	0.0001	0.0001	0.0420405	0.0403372	0.0137963
ENSMUSG00000117980	Gm30571	0.0001	0.0001	0.0001	0.227474	0.0001	0.0001	0.0379956	0.0001	0.0001	0.0001	0.0001	0.0001	0.0001	0.0001
ENSMUSG00000100150	Gm19585	0.0001	0.0001	0.0001	0.0001	0.0001	0.0001	0.0001	0.0001	0.0001	0.0001	0.0001	0.0001	0.0001	0.0001
ENSMUSG00002075652	NA	0.0001	0.0001	0.0001	0.0001	0.643355	0.0001	0.107309	0.0001	0.0001	0.0001	0.0001	0.0001	0.576389	0.0961482
ENSMUSG00000085932	NA	0.0001	0.0001	0.0001	0.197123	0.0001	0.0001	0.0329371	0.316786	0.0001	0.439712	0.0001	0.0001	0.0001	0.12615
ENSMUSG00000084288	NA	0.0001	0.0001	1.10063	0.731899	0.0001	0.0001	0.305487	0.147133	0.522758	0.0001	0.759453	0.0001	2.344	0.628924
ENSMUSG00000078838	Gm17382	0.0001	0.0001	0.190011	0.0001	0.0452472	0.0001	0.0392763	0.0001	0.0001	0.0001	0.0001	0.084419	0.0001	0.0141532
ENSMUSG00000094752	NA	0.0001	0.0001	0.0001	0.0001	0.0001	0.0001	0.0001	0.0001	0.0001	0.0001	0.0001	0.0001	0.0001	0.0001
ENSMUSG00000082492	NA	0.0001	0.0001	0.0001	0.0001	0.0001	0.0001	0.0001	0.0001	0.0001	0.0001	0.0001	0.0001	0.0001	0.0001
ENSMUSG00000021545	NA	0.0001	0.0001	0.0001	0.0001	0.0001	0.0001	0.0001	0.0001	0.0001	0.0001	0.0001	0.0001	0.0001	0.0001
ENSMUSG00000117157	NA	0.0001	0.0001	0.0001	0.0575939	0.0001	0.0001	0.00968231	0.0001	0.0001	0.0001	0.0001	0.0001	0.0001	0.0001
ENSMUSG00000117266	NA	0.0001	0.0001	0.0001	0.0001	0.0001	0.0001	0.0001	0.0001	0.0001	0.0001	0.0001	0.0001	0.0001	0.0001
ENSMUSG00000117318	NA	0.0001	0.0001	0.0001	0.0001	0.0001	0.0001	0.0001	0.0001	0.0001	0.0001	0.0001	0.0001	0.0001	0.0001
ENSMUSG00000089701	NA	0.0001	0.0001	0.0001	0.0001	0.0001	0.0001	0.0001	0.0001	0.0001	0.0001	0.0001	0.0001	0.0001	0.0001
ENSMUSG00000117159	NA	0.0001	0.0001	0.0001	0.0001	0.0001	0.0001	0.0001	0.0001	0.0001	0.0001	0.0001	0.0001	0.0001	0.0001
ENSMUSG00000109027	NA	0.0001	0.0001	0.0001	0.0001	0.0001	0.0001	0.0001	0.0001	0.0001	0.0001	0.0001	0.0001	0.0001	0.0001
ENSMUSG00000117154	NA	0.0001	0.0001	0.0001	0.0001	0.235248	0.0001	0.0392913	1.42734	0.0001	0.0001	0.0001	0.0001	0.0001	0.237973
ENSMUSG00000120305	Gm30476	0.0001	0.0001	0.0001	0.0001	0.0001	0.0001	0.0001	0.0001	0.0001	0.0001	0.0001	0.0001	0.0001	0.0001
ENSMUSG00000100847	NA	0.0001	0.0001	0.0001	0.0001	0.0001	0.0001	0.0001	0.0001	0.0001	0.0001	0.0001	0.0001	0.0001	0.0001
ENSMUSG00000117361	NA	0.0001	0.0001	0.0001	0.0001	0.0001	0.0001	0.0001	0.0001	0.588244	0.0001	0.0001	0.0001	0.329797	0.153074
ENSMUSG00000099384	1700110C19Rik	1.56543	2.72677	2.81347	0.841944	0.33451	0.876904	1.52651	2.3681	4.14206	2.58288	1.38321	1.32729	0.823989	2.10459
ENSMUSG00000117414	NA	0.0001	0.0001	0.126756	0.0843206	0.0001	0.263254	0.0791052	0.0339431	0.0001	0.0001	0.0001	0.0001	0.0001	0.00574051
ENSMUSG00000097676	NA	0.0001	0.0001	0.0001	0.0001	0.0001	0.0001	0.0001	0.0001	0.0001	0.0001	0.0001	0.0001	0.0001	0.0001
ENSMUSG00000117369	NA	0.0001	0.0001	0.0001	0.0001	0.0001	0.0001	0.0001	0.0001	0.0001	0.0001	0.0001	0.0001	0.0001	0.0001
ENSMUSG00000117497	NA	0.0001	0.0001	0.0001	0.0001	0.0001	0.0001	0.0001	0.0001	0.0001	0.0001	0.0001	0.0001	0.0001	0.0001
ENSMUSG00000112121	C230072F16Rik	0.0001	0.0001	0.0001	0.0001	0.0001	0.0001	0.0001	0.0001	0.0001	0.0001	0.0001	0.0001	0.0371122	0.0062687
ENSMUSG00000117011	E130008D07Rik	0.0001	0.0425461	0.0187132	0.0001	0.0222245	0.0001	0.013964	0.0150206	0.0177794	0.0415245	0.0771577	0.0207603	0.0199212	0.0320273
ENSMUSG00000103075	NA	0.0001	0.0001	0.0001	0.0001	0.0001	0.375931	0.0627385	0.0001	0.0001	0.805246	0.0001	0.0001	0.0001	0.134291
ENSMUSG00000117398	NA	0.0001	0.0001	0.0001	0.0001	0.0001	0.201657	0.0336928	0.0778639	0.0001	0.863694	0.0001	0.646171	0.103405	0.281889
ENSMUSG00000097006	9530082P21Rik	0.782068	1.02497	0.576968	0.481819	0.494435	0.167341	0.587934	0.914196	0.866591	0.95552	0.388878	0.29792	0.285824	0.618155
ENSMUSG00000117172	A230051N06Rik	0.0001	0.0001	0.0001	0.0001	0.0001	0.0001	0.0001	0.0001	0.0001	0.0001	0.174996	0.0001	0.180051	0.0592412
ENSMUSG00000073437	D330041H03Rik	4.74845	6.30151	4.04474	2.73017	3.02559	4.18377	4.17237	7.91003	8.90893	5.70365	4.52908	3.87033	4.65997	5.93033
ENSMUSG00000117567	NA	0.0001	0.0001	0.0001	0.0001	0.0001	0.0001	0.0001	0.143812	0.127813	0.0998477	0.0001	0.0001	0.0001	0.061962
ENSMUSG00000085287	4833418N02Rik	1.56065	1.34743	0.854519	2.0128	0.950875	0.679976	1.23437	1.36993	1.29514	1.315	0.621001	1.27135	0.735741	1.10136
ENSMUSG00000086010	Gm15318	0.0001	0.0001	0.0001	0.0001	0.0001	0.0001	0.0001	0.0001	0.0001	0.0001	0.0001	0.0001	0.0001	0.0001
ENSMUSG00000117566	NA	0.0001	0.0001	0.335901	4.68924	2.39499	0.697797	1.35302	0.807648	0.319055	0.0001	0.0001	1.6774	2.86086	0.944193
ENSMUSG00000117511	NA	0.0001	0.0001	0.0001	0.0001	0.0001	0.0001	0.0001	0.128911	0.0001	0.0001	0.0001	0.0001	0.0001	0.0215686
ENSMUSG00000117635	NA	0.0001	0.0001	0.0001	0.0001	0.0001	0.0001	0.0001	0.0001	0.0001	0.0001	0.0001	0.0001	0.0001	0.0001
ENSMUSG00000117019	NA	0.0001	0.0001	0.0001	0.0001	0.0001	0.0001	0.0001	0.0001	0.0001	0.0001	0.0001	0.0001	0.0001	0.0001
ENSMUSG00002075943	NA	0.0001	0.0001	0.0001	0.0001	0.0001	0.0001	0.0001	0.0001	0.0001	0.0001	0.0001	0.0001	0.0001	0.0001
ENSMUSG00000110276	NA	0.0001	0.0001	0.0001	0.0001	0.0989366	0.0001	0.0165728	0.200064	0.0001	0.0001	0.0001	0.0001	0.0001	0.0334274
ENSMUSG00000117358	Gm31645	0.612599	1.02152	1.41607	0.576561	1.47709	0.960741	1.01076	1.22782	1.83909	1.86515	1.25625	0.481232	1.04637	1.28599
ENSMUSG00000093460	Six3os1	0.0001	0.0001	0.0325031	0.0001	0.0001	0.0001	0.00550052	0.0174165	0.0206183	0.0121191	0.0001	0.0120889	0.0001	0.0104071
ENSMUSG00000097624	Gm5091	0.0001	0.0001	0.0001	0.0001	0.0001	0.0001	0.0001	0.0799944	0.0001	0.221913	0.0001	0.0001	0.0001	0.0503846
ENSMUSG00000117545	Gm30794	0.934279	0.574429	0.377876	0.345506	0.523982	0.490668	0.541123	0.656233	0.986867	0.420479	0.586591	0.768862	0.804688	0.703953
ENSMUSG00000073430	Gm10505	0.0001	0.0876467	0.0001	0.0001	0.0001	0.0001	0.0146911	0.0001	0.0001	0.0001	0.0001	0.0285084	0.0001	0.00483474
ENSMUSG00000117437	Gm33727	0.0001	0.0001	0.0001	0.0001	0.0001	0.0001	0.0001	0.0001	0.0001	0.0001	0.0001	0.0001	0.0001	0.0001
ENSMUSG00002076674	NA	0.0001	0.0001	0.0001	0.0001	0.0001	0.0001	0.0001	0.0001	0.0001	0.0001	0.0001	0.0001	0.0001	0.0001
ENSMUSG00000120995	Gm51425	7.97397	7.89785	6.3734	11.7428	10.7585	10.4373	9.19729	7.94731	8.00847	7.48613	12.0475	11.6923	10.6754	9.64284
ENSMUSG00000120277	Gm2885	0.224774	0.846136	0.450598	0.502305	0.441085	0.275395	0.456716	0.679865	0.755214	0.648844	0.658349	0.500144	0.677374	0.653299
ENSMUSG00000117198	NA	0.0001	0.0001	0.0001	0.0001	0.175599	0.0001	0.0293499	0.0001	0.0001	0.0001	0.0001	0.0001	0.0001	0.0001
ENSMUSG00000092268	NA	0.0001	0.0001	0.0001	0.163587	0.0975141	0.0001	0.0435835	0.197186	0.155785	0.0001	0.0001	0.0001	0.174646	0.0879862
ENSMUSG00000100865	Gm9320	4.69734	4.66276	4.72256	3.68416	3.04196	3.17937	3.99802	4.65277	5.31259	3.78724	2.26646	3.39705	3.25908	3.7792
ENSMUSG00000089697	NA	0.0001	0.0001	0.0001	0.095378	0.0001	0.0249087	0.0201144	0.0383864	0.0001	0.0001	0.0248164	0.0531145	0.0509614	0.0279131
ENSMUSG00000072761	Gm6712	14.7692	12.5658	10.0584	20.4722	15.8025	15.1135	14.7969	13.6486	12.3507	12.0038	15.9021	19.6756	15.3993	14.83
ENSMUSG00000090012	NA	0.0001	0.0001	0.0001	0.0001	0.129931	0.0001	0.0217385	0.0001	0.0519734	0.0001	0.226196	0.0001	0.116415	0.0658141
ENSMUSG00000117400	NA	0.0001	0.0526054	0.0001	0.0001	0.0001	0.0001	0.0088509	0.0001	0.0001	0.0001	0.0001	0.0001	0.0001	0.0001
ENSMUSG00000118549	NA	0.0001	0.0001	0.0001	0.0001	0.0001	0.0001	0.0001	0.0001	0.0001	0.0001	0.0001	0.0001	0.0001	0.0001
ENSMUSG00000118535	NA	0.0001	0.0001	0.0001	0.0001	0.0001	0.0001	0.0001	0.0001	0.0001	0.0001	0.0001	0.0001	0.0001	0.0001
ENSMUSG00000117117	NA	0.0001	0.0001	0.0001	0.0001	0.0001	0.0001	0.0001	0.0001	0.0001	0.0001	0.0001	0.0001	0.0001	0.0001
ENSMUSG00000090069	Gm1604a	0.446272	0.538674	0.297882	0.204939	0.244208	0.309452	0.340238	0.304656	0.360969	0.434301	0.202025	0.387621	0.262534	0.325351
ENSMUSG00000104256	NA	0.0001	0.0001	0.0001	0.0001	0.0001	0.0001	0.0001	0.0001	0.0001	0.0001	0.0001	0.0001	0.0001	0.0001
ENSMUSG00000085492	Trmt61b	4.16006	4.03359	3.85917	4.6323	4.45225	4.23511	4.22875	4.102	4.08782	3.76811	4.87524	5.15499	3.14268	4.18847
ENSMUSG00000117009	NA	0.0001	0.0001	0.0001	0.0001	0.0001	0.0001	0.0001	0.0001	0.0001	0.0001	0.0001	0.0001	0.0001	0.0001
ENSMUSG00000117222	NA	0.0001	0.0001	0.0001	0.0001	0.0001	0.0001	0.0001	0.0001	0.0001	0.0001	0.0001	0.0001	0.0001	0.0001
ENSMUSG00000120583	NA	0.0001	0.0001	0.0602573	0.0001	0.0716056	0.0001	0.0220438	0.192992	0.114379	0.0670414	0.0001	0.133647	0.0641615	0.0953867
ENSMUSG00000117580	NA	0.0001	0.0001	0.323464	0.0001	0.0001	0.0001	0.053994	1.29616	0.0001	0.180015	0.0001	0.0001	0.0001	0.246097
ENSMUSG00002075970	NA	0.0001	0.0001	0.0001	0.0001	0.0001	0.0001	0.0001	0.0001	0.0001	0.0001	0.0001	0.0001	0.0001	0.0001
ENSMUSG00000095266	NA	0.0001	0.0001	0.0001	0.0001	0.0001	0.0001	0.0001	0.0001	0.0001	0.0001	0.26692	0.0001	0.0001	0.04457
ENSMUSG00000078247	Airn	1.80534	1.91712	1.06196	1.18059	0.907285	1.09172	1.32733	1.8887	1.70209	1.15709	0.835805	0.847249	0.883516	1.21908
ENSMUSG00002075452	NA	0.0001	0.0001	0.0001	0.0001	0.0001	0.0001	0.0001	0.0001	0.0001	0.0001	0.0001	0.0001	0.0001	0.0001
ENSMUSG00000073367	NA	0.0001	0.0001	0.0001	0.0001	0.0001	0.0001	0.0001	0.0001	0.0001	0.0001	0.0001	0.0001	0.0001	0.0001
ENSMUSG00000060149	BC002059	17.6387	19.0841	16.3626	22.8924	19.9689	22.6104	19.7595	14.7185	17.7959	14.2814	22.6878	23.7078	18.8211	18.6688
ENSMUSG00000093716	NA	0.0001	0.0001	0.0001	1.16989	0.92946	0.0001	0.349958	0.0001	0.0001	0.0001	0.0001	0.434028	0.0001	0.0724213
ENSMUSG00000093565	Rab26os	7.35422	3.88429	8.83187	10.9485	13.9472	7.86431	8.80507	6.47293	9.22767	11.653	14.7559	9.52311	11.4204	10.5088
ENSMUSG00000116802	Gm5165	13.7103	10.9423	9.12311	16.3594	13.007	15.511	13.1089	10.0107	9.56511	9.40302	15.2727	16.905	12.4758	12.2721
ENSMUSG00000117485	Gm19696	0.228828	0.93523	0.302255	0.0431541	0.205331	0.381258	0.349343	0.882441	0.615093	0.312313	0.0001	0.0001	0.0001	0.301691
ENSMUSG00000092549	NA	0.0001	0.0001	0.0001	0.0001	0.0001	0.0001	0.0001	0.0001	0.0001	0.0001	0.0001	0.0001	0.0001	0.0001
ENSMUSG00002075733	NA	0.0001	0.0001	0.0001	0.0001	0.0001	0.0001	0.0001	0.0001	0.0001	0.0001	0.0001	0.0001	0.0001	0.0001
ENSMUSG00000071033	NA	0.0001	0.0001	0.0001	0.0001	0.0001	0.0001	0.0001	0.0001	0.0001	0.0001	0.0001	0.0001	0.0001	0.0001
ENSMUSG00002076576	NA	0.0001	0.0001	0.0001	0.0001	0.0001	0.0001	0.0001	0.0001	0.0001	0.0001	0.0001	0.0001	0.0001	0.0001
ENSMUSG00000117572	NA	0.0001	0.0001	0.0001	0.0001	0.0001	0.0001	0.0001	0.10085	0.0001	0.0001	0.0001	0.0001	0.0001	0.0168916
ENSMUSG00000095193	Gm20939	7.79393	5.83251	6.11421	7.23229	8.96676	7.80102	7.29012	6.62701	5.82384	7.43616	8.66326	9.42479	8.91363	7.81478
ENSMUSG00000117471	NA	0.0001	0.0001	0.0001	0.0001	0.0001	0.0001	0.0001	0.0001	0.0001	0.0001	0.0001	0.0001	0.0001	0.0001
ENSMUSG00000117396	NA	0.0001	0.0001	0.0001	0.0001	0.0001	0.0001	0.0001	0.0001	0.0001	0.0001	0.0001	0.0001	0.0001	0.0001
ENSMUSG00000087425	NA	0.0001	0.0001	0.0001	0.0001	0.0001	0.0001	0.0001	0.0001	0.0001	0.0001	0.0001	0.0001	0.0001	0.0001
ENSMUSG00000117417	NA	0.0001	0.0001	0.0001	0.0001	0.0001	0.194876	0.0325626	0.0001	0.0891426	0.0001	0.0001	0.0001	0.0500148	0.0232596
ENSMUSG00000066057	Gm1976	7.31347	10.8278	7.66426	5.02535	6.24278	6.24911	7.22047	10.2804	11.9057	9.73478	4.67732	6.982	6.29198	8.31203
ENSMUSG00000116852	1700102H20Rik	1.13345	0.687947	0.383993	0.54711	0.717162	0.341936	0.635267	0.747454	0.599143	0.854472	1.7313	1.33932	0.876117	1.02463
ENSMUSG00000081412	NA	0.0001	0.0001	0.0001	0.0001	0.0001	0.0001	0.0001	0.0001	0.0001	0.0001	0.0001	0.0001	0.0001	0.0001
ENSMUSG00000117314	C030013G03Rik	0.0001	0.0001	0.0001	0.0001	0.0001	0.0001	0.0001	0.0001	0.0001	0.0001	0.0001	0.0001	0.0001	0.0001
ENSMUSG00000117555	NA	0.0001	0.0001	0.0001	0.0001	0.0001	0.0001	0.0001	0.0001	0.0001	0.0001	0.0001	0.0001	0.0001	0.0001
ENSMUSG00000121244	Gm46597	0.0001	0.0001	0.0001	0.417436	0.24877	0.434767	0.183546	0.0001	0.0001	0.0001	0.216625	0.0001	0.0001	0.0361875
ENSMUSG00000117408	NA	0.0001	0.0001	0.0001	0.0001	0.0001	0.0001	0.0001	0.0001	0.0001	0.0001	0.0001	0.0001	0.0001	0.0001
ENSMUSG00000089633	A230009B12Rik	0.0001	0.0001	0.0001	0.0001	0.0001	0.0001	0.0001	0.0001	0.0797622	0.0467639	0.0001	0.0233734	0.0447564	0.032476
ENSMUSG00000079414	Gm11110	4.50245	7.49221	6.68417	3.2488	6.69947	6.12003	5.79119	6.65224	6.72547	5.64152	4.77816	6.72767	6.45444	6.16325
ENSMUSG00000117916	9630028I04Rik	0.0001	0.048488	0.0001	0.0001	0.0001	0.0001	0.00816467	0.102156	0.0404086	0.0473234	0.0879448	0.0001	0.0001	0.0463388
ENSMUSG00000117433	NA	0.0001	0.0522388	0.0001	0.0001	0.0001	0.0001	0.00878979	0.110066	0.0001	0.0001	0.094754	0.0001	0.0001	0.0342034
ENSMUSG00000109416	NA	0.0001	0.105111	0.0001	0.0919608	0.273777	0.0957757	0.0944708	0.369232	0.831133	0.615001	0.0001	0.460119	0.196249	0.411972
ENSMUSG00000074627	Mroh8	0.0430786	0.0309269	0.040654	0.0001	0.0643724	0.0281865	0.0345531	0.140971	0.0771391	0.18061	0.154001	0.150147	0.201635	0.15075
ENSMUSG00000071256	Zfp213	22.5293	24.934	22.8673	20.0366	22.3998	26.2378	23.1675	25.3856	21.3265	26.9653	25.8626	24.1105	27.7004	25.2251
ENSMUSG00002076816	NA	0.0001	0.0001	0.0001	0.0001	0.0001	0.0001	0.0001	0.0001	0.0001	0.0001	0.0001	0.0001	0.0001	0.0001
ENSMUSG00000062012	Zfp13	15.3604	18.2716	16.4445	13.176	13.8529	14.467	15.2621	19.7138	16.9798	14.5897	15.1287	13.9776	14.2776	15.7779
ENSMUSG00000023902	Zscan10	0.0972935	0.183097	0.0918104	0.0458374	0.109111	0.0001	0.0878749	0.0368581	0.0001	0.153179	0.0001	0.101897	0.0489312	0.0568442
ENSMUSG00000084583	NA	0.0001	0.0001	0.0001	0.0001	0.0001	0.0001	0.0001	0.0001	0.0001	0.0001	0.0001	0.0001	0.0001	0.0001
ENSMUSG00000023903	Mmp25	0.916134	1.57699	0.938545	0.418852	0.587193	0.590175	0.837981	1.29678	1.79456	1.48407	0.409059	0.836166	0.591821	1.06874
ENSMUSG00000117584	NA	0.0001	0.0001	0.0001	0.0001	0.0001	0.0001	0.0001	0.0001	0.0001	0.0001	0.0001	0.0001	0.0001	0.0001
ENSMUSG00000117258	Gm7773	0.0001	0.0001	0.0001	0.0001	0.0001	0.0001	0.0001	0.0001	0.0001	0.0001	0.21525	0.0001	0.0001	0.0359583
ENSMUSG00000043782	Bicdl2	14.3148	20.2476	18.3481	9.72757	12.3783	12.5111	14.5879	15.5599	17.6519	10.5108	11.267	12.2406	12.4476	13.2796
ENSMUSG00000041319	Thoc6	77.1374	76.358	78.7651	60.0262	66.7313	58.4227	69.5734	68.7613	71.2219	75.1316	62.0856	62.2434	70.4883	68.322
ENSMUSG00000023904	Hcfc1r1	256.07	417.425	319.204	183.327	178.904	187.745	257.113	412.693	454.981	265.831	230.341	199.461	223.896	297.867
ENSMUSG00000005338	Cadm3	0.019249	0.0001	0.0001	0.0001	0.0215773	0.0001	0.00687106	0.0001	0.0344246	0.0503661	0.0375019	0.020156	0.0385829	0.0301886
ENSMUSG00000023906	Cldn6	0.524301	0.39055	0.837164	0.303705	0.0453259	0.316313	0.402893	0.0611002	0.253077	0.550509	0.0788592	0.0845659	0.162171	0.19838
ENSMUSG00000066720	Cldn9	23.8535	33.8389	37.8458	4.70735	9.87092	10.0884	20.0342	24.3357	24.7407	20.249	7.89042	4.93629	6.33049	14.7471
ENSMUSG00000067341	H2-Eb2	0.0001	0.0001	0.0001	0.0001	0.0001	0.0001	0.0001	0.0001	0.0001	0.0001	0.0001	0.0001	0.0001	0.0001
ENSMUSG00000024340	Btnl2	0.0001	0.0001	0.0001	0.0001	0.0001	0.0001	0.0001	0.0001	0.0001	0.0001	0.0001	0.0001	0.0001	0.0001
ENSMUSG00000062638	Btnl1	0.0001	0.0001	0.0001	0.0405917	0.0001	0.0001	0.00684861	0.0001	0.0001	0.0001	0.0001	0.0001	0.0001	0.0001
ENSMUSG00000117168	NA	0.0001	0.0001	0.0001	0.0001	0.0001	0.0001	0.0001	0.0001	0.0001	0.0001	0.0001	0.0001	0.0001	0.0001
ENSMUSG00000073411	H2-D1	275.432	346.737	340.432	276.827	289.847	278.538	301.302	365.521	387.286	292.904	281.233	278.67	278.6	314.035
ENSMUSG00000098122	NA	0.0001	0.0001	0.0001	0.0001	0.0001	0.0001	0.0001	0.0001	0.0001	0.0001	0.0001	0.0001	0.0001	0.0001
ENSMUSG00000079507	H2-Q1	0.242744	0.130629	0.251951	0.593855	1.19754	0.428232	0.474159	0.0918668	0.0653408	0.152965	0.284459	0.152582	0.390203	0.189569
ENSMUSG00000117354	NA	0.0001	0.0001	0.0001	0.0001	0.0001	0.0001	0.0001	0.0001	0.0001	0.0001	0.0001	0.0001	0.0001	0.0001
ENSMUSG00000091705	H2-Q2	0.127374	0.239733	0.0001	0.239671	0.0714745	0.21843	0.149464	0.144503	0.456377	0.133737	0.15547	0.233379	0.032072	0.19259
ENSMUSG00000092253	H2-Q3	0.0001	0.0001	0.0001	0.0001	0.0001	0.0001	0.0001	0.0001	0.0001	0.0001	0.0001	0.0001	0.0001	0.0001
ENSMUSG00000117409	NA	0.0001	0.0001	0.0001	0.0001	0.0001	0.0001	0.0001	0.0001	0.0001	0.0001	0.0001	0.0001	0.0001	0.0001
ENSMUSG00000035929	H2-Q4	53.4373	82.2844	65.1282	53.4129	51.4796	53.4561	59.8664	75.9862	77.8412	55.2108	49.7328	56.4162	52.8624	61.3416
ENSMUSG00000055413	H2-Q5	1.30864	2.53422	0.740931	0.615873	0.440392	0.684202	1.05404	0.923882	2.38475	0.916074	0.852045	0.731041	1.05198	1.14329
ENSMUSG00000117591	NA	0.0001	0.0001	0.0001	0.0001	0.0001	0.0001	0.0001	0.0001	0.0001	0.0001	0.0001	0.0001	0.0001	0.0001
ENSMUSG00000073409	H2-Q6	0.699054	1.11019	0.691029	0.188051	0.448065	0.424239	0.593439	1.30922	1.13365	0.908737	0.292642	0.488139	0.334541	0.744488
ENSMUSG00000060550	H2-Q7	0.943822	3.22119	1.96531	1.13332	0.784826	0.590238	1.43978	2.44925	4.01041	0.991005	0.826397	1.00556	0.964726	1.70789
ENSMUSG00000117559	NA	0.0001	0.0001	0.0001	0.0001	0.0001	0.0001	0.0001	0.0001	0.0001	0.0001	0.0001	0.0001	0.0001	0.0001
ENSMUSG00000079492	Gm11127	0.0001	0.0556526	0.0975423	0.097292	0.0001	0.101328	0.0586692	0.0001	0.046377	0.0001	0.151377	0.108259	0.15575	0.0769938
ENSMUSG00000091373	Gm8810	0.0001	0.0001	0.0001	0.0867221	0.0001	0.0001	0.014537	0.0001	0.49503	0.0001	0.0001	0.0001	0.0001	0.0825884
ENSMUSG00000073406	H2-Bl	0.86652	3.15174	1.82984	1.12619	2.03618	1.45605	1.74442	3.12083	1.99689	2.25279	0.886539	1.55574	0.746329	1.75985
ENSMUSG00000117368	NA	0.0001	0.0001	0.0001	0.0001	0.0001	0.0001	0.0001	0.0001	0.0001	0.0001	0.0001	0.0001	0.0001	0.0001
ENSMUSG00000117514	NA	0.0001	0.0001	0.0001	0.0001	0.0001	0.0001	0.0001	0.0001	0.0001	0.0001	0.0001	0.0001	0.0001	0.0001
ENSMUSG00000073405	H2-T-ps	0.390331	4.33851	2.27077	1.5304	0.948404	2.23149	1.95165	2.7058	1.63224	0.409842	0.95285	0.749409	1.89532	1.39091
ENSMUSG00000092243	Gm7030	0.0001	0.0001	0.0001	0.0705564	0.0001	0.0001	0.0118427	0.0567242	0.0001	0.157308	0.0001	0.0001	0.0001	0.0357386
ENSMUSG00000092365	BC023719	0.0001	0.0001	0.0001	0.0001	0.0001	0.0001	0.0001	0.0001	0.0001	0.0001	0.0001	0.0001	0.0001	0.0001
ENSMUSG00000079491	H2-T10	6.25164	6.39851	6.12879	4.73764	6.03285	5.43179	5.8302	5.98762	7.45856	4.04938	6.70002	5.46354	5.77192	5.90517
ENSMUSG00000117537	NA	0.0001	0.0001	0.0001	0.0001	0.0001	0.0001	0.0001	0.0001	0.0001	0.0001	0.0001	0.0001	0.0001	0.0001
ENSMUSG00000073980	Gm9574	0.0822256	0.353533	0.0001	0.0001	0.0001	0.0001	0.0726931	0.559172	0.29452	0.172563	0.320915	0.0001	0.0001	0.224562
ENSMUSG00000038311	2410017I17Rik	0.0001	0.0001	0.0521105	0.0001	0.0001	0.0001	0.00876842	0.0001	0.0001	0.0001	0.0001	0.0001	0.0001	0.0001
ENSMUSG00000117543	NA	0.0001	0.0001	0.0001	0.0001	0.0001	0.0001	0.0001	0.0001	0.0001	0.0001	0.0001	0.0001	0.0001	0.0001
ENSMUSG00000117382	NA	0.0001	0.0001	0.0001	0.0001	0.0001	0.0001	0.0001	0.0001	0.0001	0.0001	0.0001	0.0001	0.0001	0.0001
ENSMUSG00000104669	NA	0.0712026	0.229596	0.134283	0.0001	0.0001	0.0001	0.0725636	0.537914	0.382454	0.149415	0.0001	0.446921	0.428774	0.324263
ENSMUSG00000117586	NA	0.0001	0.0001	0.2892	0.288458	0.687375	0.0001	0.210889	0.115973	0.0001	0.0001	0.0001	0.0001	0.769758	0.147689
ENSMUSG00000098121	NA	0.0001	0.0001	0.0001	0.0001	0.0001	0.0001	0.0001	0.0001	0.0001	0.0001	0.0001	0.0001	0.0001	0.0001
ENSMUSG00000117582	NA	0.0001	2.98661	2.78305	0.0001	0.389269	0.0001	1.02654	0.262553	0.466572	0.182264	0.338961	0.0001	0.0001	0.208425
ENSMUSG00000054128	H2-T3	0.0001	0.0001	0.0001	0.0001	0.0001	0.0001	0.0001	0.0001	0.0001	0.0001	0.0001	0.0001	0.0001	0.0001
ENSMUSG00000102973	NA	0.0001	0.0001	0.0001	0.0001	0.0001	0.0001	0.0001	0.0001	0.0001	0.0001	0.0001	0.0001	0.0001	0.0001
ENSMUSG00000102212	NA	0.0001	0.0001	0.0001	0.0001	0.0001	0.0001	0.0001	0.0001	0.0001	0.0001	0.0001	0.0001	0.0001	0.0001
ENSMUSG00000103779	NA	0.0001	0.0001	0.0001	0.0001	0.0001	0.0001	0.0001	0.0001	0.0001	0.0001	0.0001	0.0001	0.0001	0.0001
ENSMUSG00000102744	NA	0.0001	0.0001	0.0001	0.0001	0.0001	0.0001	0.0001	0.0001	0.0001	0.0001	0.0001	0.0001	0.0001	0.0001
ENSMUSG00000103216	NA	0.0001	0.0001	0.0001	0.0001	0.0001	0.0001	0.0001	0.0001	0.0001	0.0001	0.0001	0.0001	0.0001	0.0001
ENSMUSG00000103753	NA	0.0001	0.0001	0.0001	0.0001	0.0001	0.0001	0.0001	0.0001	0.0001	0.0001	0.0001	0.0001	0.0001	0.0001
ENSMUSG00000103358	NA	0.0001	0.0001	0.0001	0.0001	0.0001	0.0001	0.0001	0.0001	0.0001	0.0001	0.0001	0.0001	0.0001	0.0001
ENSMUSG00000102600	NA	0.0001	0.0001	0.0001	0.0001	0.0001	0.0001	0.0001	0.0001	0.0001	0.0001	0.0001	0.0001	0.0001	0.0001
ENSMUSG00000103378	NA	0.0001	0.0001	0.0001	0.0001	0.0001	0.0001	0.0001	0.0001	0.0001	0.0001	0.0001	0.0001	0.0001	0.0001
ENSMUSG00000117033	NA	0.0001	0.0001	0.0001	0.0001	0.0001	0.0001	0.0001	0.0001	0.0001	0.0001	0.0001	0.0001	0.0001	0.0001
ENSMUSG00000117035	NA	0.0001	0.0001	0.0001	0.0001	0.0001	0.0001	0.0001	0.0001	0.0001	0.0001	0.0001	0.0001	0.0001	0.0001
ENSMUSG00000092502	Gm4252	0.0001	0.0001	0.0001	0.0001	0.0001	0.0001	0.0001	0.0001	0.0001	0.0001	0.0001	0.0001	0.0001	0.0001
ENSMUSG00000117194	NA	0.0001	0.0001	0.0001	0.0001	0.0001	0.0001	0.0001	0.0001	0.0001	0.0001	0.0001	0.0001	0.0001	0.0001
ENSMUSG00000117089	NA	0.0001	3.19993	0.623731	2.48822	2.22392	1.29582	1.63862	0.250055	0.296273	0.17359	0.968275	0.346209	4.31678	1.05853
ENSMUSG00000041130	Zfp598	117.27	148.08	125.499	105.172	103.472	105.033	117.421	143.915	155.738	142.177	103.494	109.631	113.843	128.133
ENSMUSG00000007021	Syngr3	27.5106	39.2963	37.9419	32.0101	33.2232	30.2847	33.3778	43.7212	38.0206	32.3692	29.6811	29.9015	29.7646	33.9097
ENSMUSG00000040888	Gfer	75.0885	70.58	85.4691	86.8012	80.7296	73.5749	78.7072	78.9831	82.9098	85.2115	80.379	80.4042	81.8895	81.6295
ENSMUSG00000019320	Noxo1	2.16513	2.57724	2.15166	2.27619	1.2659	1.82886	2.04416	2.54362	2.952	1.91062	1.48466	1.35099	1.45813	1.95
ENSMUSG00000040688	Tbl3	75.3644	75.5295	75.2586	61.2928	70.6474	72.2008	71.7156	77.8129	75.7163	80.4266	74.5186	66.8285	76.9421	75.3742
ENSMUSG00000090212	NA	0.0001	0.2162	0.0001	0.0001	0.0001	0.0001	0.0361167	0.0001	0.180118	0.10555	0.196257	0.315655	0.201926	0.166601
ENSMUSG00000044533	Rps2	5140.47	4062.92	5660.51	4725.99	5086.68	5522.36	5033.16	4906.18	4526.7	5419.82	5599.99	5395.1	5284.2	5188.66
ENSMUSG00000090101	Snhg9	0.648662	0.348991	0.918061	1.2209	2.90978	1.2716	1.21967	0.73595	0.290737	2.04306	0.950178	0.67938	3.25856	1.32631
ENSMUSG00000089255	Snora78	2.71089	2.91661	10.2315	3.06165	3.04049	4.78314	4.45739	3.69085	4.37327	5.69273	1.05904	7.38196	2.72397	4.15364
ENSMUSG00000077709	Snora64	0.0001	0.0001	0.0001	0.0001	0.0001	0.0001	0.0001	0.0001	0.0001	0.0001	0.0001	0.0001	0.0001	0.0001
ENSMUSG00000040048	Ndufb10	128.243	145.829	152.808	146.512	169.546	170.706	152.274	157.515	144.273	146.211	200.365	181.737	183.008	168.852
ENSMUSG00000002500	Rpl3l	0.211287	0.0001	0.279083	0.0001	0.379084	0.165713	0.172561	0.127892	0.227232	0.133148	0.0413491	0.177052	0.169865	0.14609
ENSMUSG00000075705	Msrb1	67.1897	69.9741	65.7937	80.5771	78.4527	73.9737	72.6602	73.729	75.6936	73.503	71.5435	78.4029	77.5467	75.0698
ENSMUSG00000114894	Gm7084	0.166918	0.0001	0.0001	0.0001	0.0001	0.0001	0.0279029	0.126279	0.14961	0.0001	0.163014	0.174819	0.167723	0.130257
ENSMUSG00000107684	NA	0.0001	0.0001	0.601765	0.0001	0.953654	0.416795	0.328752	0.0001	0.0001	0.223272	0.207672	0.445325	0.854385	0.288476
ENSMUSG00000117211	NA	0.0001	0.0001	0.0001	0.0001	0.0001	0.0001	0.0001	0.0001	0.0001	0.0001	0.0001	0.0001	0.0001	0.0001
ENSMUSG00000105075	NA	0.0001	0.0001	0.0001	0.0001	0.0001	0.0001	0.0001	0.0001	0.0001	0.0001	0.0001	0.0001	0.0001	0.0001
ENSMUSG00000105885	NA	0.0001	0.0001	0.0001	0.0001	0.0001	0.0001	0.0001	0.0001	0.0001	0.0001	0.0001	0.0001	0.0001	0.0001
ENSMUSG00000105732	NA	0.0001	0.0001	0.0001	0.0001	0.0001	0.0001	0.0001	0.0001	0.0001	0.444403	0.0001	0.0001	0.0001	0.0741505
ENSMUSG00000105921	NA	0.0001	0.0001	0.0001	0.0001	0.0001	0.0001	0.0001	0.0001	0.0001	0.0001	0.0001	0.0001	0.0001	0.0001
ENSMUSG00000079356	Mettl4-ps1	0.110253	0.237124	0.0001	0.311114	0.0618729	0.0001	0.120094	0.0001	0.0001	0.0001	0.0001	0.0001	0.0001	0.0001
ENSMUSG00000105473	NA	0.0001	0.0001	0.0001	0.0001	0.0001	0.0001	0.0001	0.0001	0.0001	0.0001	0.0001	0.0001	0.0001	0.0001
ENSMUSG00000102572	NA	0.0001	0.0001	0.0001	0.0001	0.0001	0.0001	0.0001	0.0001	0.0001	0.0001	0.0001	0.0001	0.0001	0.0001
ENSMUSG00000117006	NA	0.0001	0.0001	0.0001	0.0001	0.0001	0.0001	0.0001	0.0001	0.0001	0.0001	0.0001	0.0001	0.0001	0.0001
ENSMUSG00000002791	Pdxk-ps	0.0001	0.0001	0.0001	0.0001	0.0001	0.0001	0.0001	0.0001	0.0001	0.0001	0.0001	0.0001	0.0001	0.0001
ENSMUSG00000117149	NA	0.0001	0.0001	0.0001	0.0001	0.0001	0.154004	0.0257506	0.0001	0.0001	0.0001	0.0001	0.0001	0.0001	0.0001
ENSMUSG00000117132	NA	0.0001	0.0001	0.0001	0.0001	0.0001	0.0001	0.0001	0.0001	0.0001	0.0001	0.0001	0.0001	0.0001	0.0001
ENSMUSG00000117340	NA	0.0001	0.0001	0.0001	0.0001	0.0001	0.0001	0.0001	0.0001	0.0001	0.0001	0.230618	0.0001	0.0001	0.0385196
ENSMUSG00000090790	NA	0.0001	0.0001	0.0001	0.0001	1.51144	0.33032	0.307026	0.0001	0.603947	0.0001	0.658083	0.0001	0.3386	0.266822
ENSMUSG00000117090	NA	0.0001	0.0001	0.0001	0.0001	0.0001	0.0001	0.0001	0.0001	0.0001	0.0001	0.0001	0.0001	0.0001	0.0001
ENSMUSG00000098090	2700099C18Rik	0.103368	0.0556526	0.0488212	0.0001	0.0001	0.151942	0.0599974	0.0001	0.0001	0.0001	0.0001	0.0001	0.0001	0.0001
ENSMUSG00000117045	NA	0.0001	0.0001	0.0001	0.0001	0.0001	0.0001	0.0001	0.0001	0.0001	0.0001	0.0001	0.0001	0.0001	0.0001
ENSMUSG00000024295	Cyp4f41-ps	0.786013	1.26844	1.85404	0.369936	0.617129	0.0001	0.815943	1.12957	1.47929	0.660265	0.307109	0.411668	0.237012	0.704152
ENSMUSG00000093740	NA	0.0001	0.0001	0.0001	0.0001	0.240328	0.0001	0.040138	0.0001	0.192064	0.0001	0.0001	0.0001	0.0001	0.032094
ENSMUSG00000067203	H2-K2	0.32993	0.0710722	0.186834	0.124269	0.148073	0.0001	0.14338	1.1976	0.532197	0.484948	0.0001	0.414641	0.0001	0.438265
ENSMUSG00002075073	NA	0.0001	0.0001	0.0001	0.0001	0.0001	0.0001	0.0001	0.0001	0.0001	0.602296	0.0001	0.0001	0.0001	0.100466
ENSMUSG00000092444	Gm18733	0.0001	0.0001	0.0001	0.0001	0.194199	0.0001	0.0324499	0.0001	0.0001	0.18181	0.0001	0.0001	0.0001	0.030385
ENSMUSG00002075797	NA	0.0001	0.0001	0.0001	0.0001	0.0001	0.0001	0.0001	0.0001	0.0001	0.0001	0.0001	0.0001	0.0001	0.0001
ENSMUSG00000092550	NA	0.0001	0.0001	0.0001	0.0001	0.0001	0.0001	0.0001	0.0001	0.0001	0.0001	0.0001	0.0001	0.0001	0.0001
ENSMUSG00000065743	Gm25008	0.0001	0.0001	0.0001	0.0001	0.0001	0.0001	0.0001	0.0001	0.0001	0.0001	0.0001	0.0001	0.0001	0.0001
ENSMUSG00000058626	Capn11	0.0257263	0.220669	0.0484613	0.0483371	0.0001	0.0503403	0.0656057	0.135785	0.0919704	0.10773	0.07518	0.0269401	0.1546	0.0987009
ENSMUSG00000036026	Tmem63b	151.52	136.906	135.882	125.527	101.163	100.25	125.208	142.048	136.995	144.717	92.7915	88.5085	101.204	117.711
ENSMUSG00000117487	NA	0.0001	0.0001	0.0001	0.230481	0.0001	0.0001	0.0384969	0.0001	0.0001	0.0001	0.0001	0.0001	0.0001	0.0001
ENSMUSG00000023939	Mrpl14	112.906	133.748	166.498	81.3489	97.436	100.354	115.382	158.855	168.041	135.52	96.9808	86.852	92.9503	123.2
ENSMUSG00000094690	1600014C23Rik	0.0001	0.0001	0.0001	0.0001	0.300617	1.57598	0.312833	1.01343	0.0001	0.0001	0.261769	0.0001	0.0001	0.2126
ENSMUSG00000097727	F630040K05Rik	0.0125948	0.134531	0.0708396	0.0824175	0.0001	0.012348	0.0521384	0.0379038	0.100886	0.144415	0.0001	0.0001	0.0126551	0.0493433
ENSMUSG00000083369	NA	0.0001	0.0001	0.0001	0.0001	0.0001	0.0001	0.0001	0.0001	0.0001	0.0001	0.0001	0.0001	0.0001	0.0001
ENSMUSG00000096717	Vmn2r98	0.0001	0.080664	0.0001	0.0001	0.0001	0.0001	0.0135273	0.0001	0.0001	0.0001	0.0001	0.0001	0.0001	0.0001
ENSMUSG00000093533	Vmn2r127	0.0001	0.0001	0.0001	0.0001	0.0001	0.0001	0.0001	0.0001	0.0001	0.0001	0.0001	0.0001	0.0001	0.0001
ENSMUSG00000083020	NA	0.0001	0.0001	0.0001	0.0001	0.0001	0.0001	0.0001	0.0001	0.0001	0.0001	0.0001	0.0001	0.0001	0.0001
ENSMUSG00000083441	NA	0.0001	0.0001	0.0001	0.0001	0.0001	0.0001	0.0001	0.0001	0.0001	0.0001	0.0001	0.0001	0.0001	0.0001
ENSMUSG00000040899	Ccr6	0.0001	0.0001	0.0001	0.0001	0.0001	0.0001	0.0001	0.0001	0.0001	0.0001	0.0001	0.0001	0.0001	0.0001
ENSMUSG00000092406	NA	0.0001	0.0001	0.0001	0.0001	0.0001	0.0001	0.0001	0.0001	0.0001	0.0001	0.0001	0.0001	0.0001	0.0001
ENSMUSG00000023861	Mpc1	5.89977	5.84545	5.12663	6.99569	5.08435	6.17532	5.85453	5.26933	5.31755	5.24979	5.306	6.56321	7.4019	5.8513
ENSMUSG00000087478	4930506C21Rik	0.251535	0.304432	0.415289	0.148001	0.599364	0.0001	0.286454	0.594423	0.366292	0.198105	0.368427	0.065936	0.315911	0.318182
ENSMUSG00000073468	Sft2d1	33.2486	33.1158	35.2412	32.9764	31.7281	32.1035	33.0689	32.3785	32.6004	32.1761	26.3216	32.7359	34.1828	31.7325
ENSMUSG00000092395	NA	0.0001	0.0001	0.0001	0.0001	0.0001	0.0001	0.0001	0.0001	0.0001	0.0001	0.0001	0.0001	0.0001	0.0001
ENSMUSG00000055945	Prr18	0.39871	0.286008	0.806078	0.839737	0.34073	0.335017	0.501047	0.373392	0.64656	0.558153	0.0371745	0.338068	0.534145	0.414582
ENSMUSG00000117423	NA	0.0001	0.0727998	0.191379	0.127292	0.0001	0.0001	0.0652952	0.153432	0.121222	0.0001	0.0330953	0.0001	0.237742	0.0909486
ENSMUSG00000116704	Gm5491	0.228377	0.614103	0.538597	0.644637	0.640181	0.55952	0.537569	0.345433	0.306989	0.23979	1.11478	0.358733	0.688235	0.508993
ENSMUSG00002076170	NA	0.0001	0.0001	0.0001	0.0001	0.0001	0.0001	0.0001	0.0001	0.0001	0.0001	0.0001	0.0001	0.0001	0.0001
ENSMUSG00000099104	Gm17087	0.0001	0.068037	0.0001	0.118959	0.0001	0.0001	0.0312327	0.0001	0.0001	0.0664018	0.0001	0.0001	0.0001	0.0111503
ENSMUSG00000067235	H2-Q10	0.0160605	0.0001	0.0151601	0.10525	0.16121	0.0313904	0.0548617	0.0001	0.0001	0.0671338	0.078035	0.0001	0.144437	0.0483177
ENSMUSG00000024406	Pou5f1	0.0001	0.0001	0.0001	0.0001	0.0347236	0.0001	0.0058706	0.0001	0.0001	0.0001	0.0001	0.0001	0.0001	0.0001
ENSMUSG00000092176	NA	0.0001	0.0001	0.0001	0.0001	0.0001	0.0001	0.0001	0.0001	0.0001	0.0001	0.0001	0.0001	0.0001	0.0001
ENSMUSG00000050410	Tcf19	216.211	262.409	242.56	183.918	174.973	194.647	212.453	220.508	225.645	209.642	177.379	181.585	179.102	198.977
ENSMUSG00000117245	NA	0.0001	0.0001	0.0001	0.0001	0.0001	0.0001	0.0001	0.0001	0.0001	0.0001	0.0001	0.0001	0.0001	0.0001
ENSMUSG00000040312	Cchcr1	61.0934	85.3715	68.3583	49.7794	56.4961	53.588	62.4478	73.8663	84.7464	64.4124	55.6403	59.0517	62.8947	66.7686
ENSMUSG00000024409	Psors1c2	5.51557	1.77146	2.09736	6.74059	1.47737	1.29121	3.14893	1.43223	3.39396	4.32191	2.65311	2.15558	3.55696	2.91896
ENSMUSG00000106313	NA	0.0001	0.0001	0.0001	0.67343	0.0001	0.0001	0.112322	0.811811	0.1604	0.375696	0.698783	0.749409	0.359538	0.525939
ENSMUSG00000092525	NA	0.0001	0.0001	0.0001	0.0001	0.0001	0.0001	0.0001	0.0001	0.0001	0.0001	0.0001	0.0001	0.0001	0.0001
ENSMUSG00000039269	2300002M23Rik	0.0001	0.0001	0.0001	0.0001	0.0001	0.0001	0.0001	0.279491	0.0001	0.0001	0.0001	0.0001	0.0001	0.0466652
ENSMUSG00000090509	Sfta2	1.27929	0.481795	2.29345	0.602064	0.358781	0.627062	0.940408	2.12875	0.974603	3.29081	0.749655	0.134078	0.964123	1.37367
ENSMUSG00000090588	Muc21	0.106231	0.0001	0.0001	0.0001	0.0596174	0.0001	0.027708	0.0001	0.0714396	0.125466	0.0001	0.0001	0.0001	0.0328843
ENSMUSG00000073408	Mucl3	0.584824	0.0858863	0.150574	0.200217	0.23858	0.234581	0.24911	0.321758	0.238309	0.781502	0.207751	0.139286	0.694472	0.39718
ENSMUSG00000117297	NA	0.0001	1.70473	1.1961	0.0001	1.06632	0.931955	0.816551	1.19852	0.568102	1.33098	0.309562	0.663871	0.318506	0.73159
ENSMUSG00000038838	Vars2	26.7418	38.5622	30.8099	17.4767	20.7558	21.5539	25.9834	33.3018	35.7231	29.9605	21.0889	22.5504	24.3676	27.8321
ENSMUSG00000001524	Gtf2h4	45.9779	50.7067	51.7447	42.8587	46.8461	44.885	47.1699	43.9826	49.9185	47.3309	49.4638	51.2928	50.1357	48.6874
ENSMUSG00000003534	Ddr1	193.492	254.047	213.836	136.413	165.385	169.95	188.854	230.556	236.669	193.596	151.813	138.012	153.63	184.046
ENSMUSG00001118668	Gm23864	4.54003	4.18679	7.34379	11.5977	0.0001	3.81461	5.24718	5.8869	11.6256	6.12899	1.26687	9.51002	6.51701	6.82256
ENSMUSG00000117064	NA	0.0001	0.0001	0.0001	0.0001	0.0001	0.0001	0.0001	0.0001	0.0001	0.0001	0.0001	0.0001	0.0001	0.0001
ENSMUSG00002076034	NA	0.0001	0.0001	0.0001	0.0001	0.0001	0.0001	0.0001	0.0001	0.0001	0.0001	0.0001	0.0001	0.0001	0.0001
ENSMUSG00000092511	NA	0.0001	0.0001	0.0001	0.0001	0.0001	0.0001	0.0001	0.0001	0.0001	0.0001	0.0001	0.0001	0.0001	0.0001
ENSMUSG00000117281	NA	0.0001	0.0001	0.0001	0.0001	0.0001	0.0001	0.0001	0.0001	0.0001	0.379609	0.0001	0.0001	0.0001	0.0633515
ENSMUSG00000117188	NA	0.0001	0.0001	0.0001	0.0001	0.0001	0.0001	0.0001	0.0001	0.0001	0.0001	0.0001	0.0001	0.0001	0.0001
ENSMUSG00000095658	Vmn2r130	0.0001	0.0001	0.0001	0.0001	0.0001	0.0001	0.0001	0.0001	0.0001	0.0001	0.0001	0.0001	0.0001	0.0001
ENSMUSG00000093703	Gm18397	0.0001	0.0001	0.0001	0.0001	0.0001	0.0001	0.0001	0.0001	0.0001	0.0001	0.0001	0.0001	0.0001	0.0001
ENSMUSG00000117100	NA	0.0001	0.0001	0.0001	0.0001	0.0001	0.0001	0.0001	0.0001	0.0001	0.0001	0.0001	0.0001	0.0001	0.0001
ENSMUSG00000096429	Vmn2r-ps131	0.0001	0.0001	0.0001	0.0001	0.0001	0.0001	0.0001	0.0001	0.0001	0.0001	0.0001	0.0001	0.0001	0.0001
ENSMUSG00000093714	Vmn2r-ps132	0.0001	0.0001	0.0001	0.401409	0.0001	0.0001	0.0669848	0.0001	0.0001	0.0001	0.0001	0.0001	0.214327	0.0358045
ENSMUSG00000117184	NA	0.0001	0.0001	0.0001	0.0001	0.0001	0.0001	0.0001	0.0001	0.0001	0.0001	0.0001	0.0001	0.0001	0.0001
ENSMUSG00000117178	NA	0.0001	0.0001	0.0001	0.0001	0.0001	0.0001	0.0001	0.0001	0.0001	0.0001	0.0001	0.0001	0.0001	0.0001
ENSMUSG00000117191	NA	0.0001	0.0001	0.0001	0.0001	0.0001	0.0001	0.0001	0.0001	0.0001	0.0001	0.0001	0.0001	0.0001	0.0001
ENSMUSG00000101606	NA	0.0001	0.0001	0.0001	0.0001	0.0001	0.0001	0.0001	0.0001	0.0001	0.0001	0.0001	0.0001	0.0001	0.0001
ENSMUSG00000117288	NA	0.0001	0.0001	0.0001	0.0001	0.0001	0.0001	0.0001	0.0001	0.0001	0.0001	0.0001	0.0001	0.0001	0.0001
ENSMUSG00000117036	NA	0.0001	0.0001	0.0001	0.0001	0.0001	0.0001	0.0001	0.0001	0.0001	0.0001	0.0001	0.0001	0.0001	0.0001
ENSMUSG00002076265	NA	0.0001	0.0001	0.0001	0.0001	0.0001	0.0001	0.0001	0.0001	0.0001	0.0001	0.0001	0.0001	0.0001	0.0001
ENSMUSG00000117160	NA	0.0001	0.0001	0.0001	0.0001	0.0001	0.0001	0.0001	0.0001	0.0001	0.0001	0.0001	0.0001	0.0001	0.0001
ENSMUSG00000090747	Esp8	0.0001	0.0001	0.0001	0.0001	0.0001	0.0001	0.0001	0.0001	0.0001	0.0001	0.0001	0.0001	0.0001	0.0001
ENSMUSG00002075126	NA	0.0001	0.0001	0.0001	0.0001	0.0001	0.0001	0.0001	0.0001	0.0001	0.0001	0.0001	0.0001	0.0001	0.0001
ENSMUSG00002074993	NA	0.0001	0.0001	0.0001	0.0001	0.0001	0.0001	0.0001	0.0001	0.0001	0.0001	0.0001	0.0001	0.0001	0.0001
ENSMUSG00000117142	Gm46573	0.0001	0.0001	0.0001	0.0001	0.0001	0.0001	0.0001	0.0001	0.0001	0.0001	0.0001	0.0001	0.0001	0.0001
ENSMUSG00000092043	Esp6	0.0001	0.0001	0.0001	0.0001	0.0001	0.0001	0.0001	0.0001	0.0001	0.0001	0.0001	0.0001	0.0001	0.0001
ENSMUSG00000090897	Gm44501	0.0001	0.0001	0.0001	0.0001	0.0001	0.0001	0.0001	0.0001	0.0001	0.0001	0.0001	0.0001	0.0001	0.0001
ENSMUSG00000117190	Esp5	0.0001	0.0001	0.0001	0.0001	0.0001	0.0001	0.0001	0.0001	0.0001	0.0001	0.0001	0.0001	0.0001	0.0001
ENSMUSG00000095540	Esp4	0.0001	0.0001	0.0001	0.0001	0.0001	0.0001	0.0001	0.0001	0.0001	0.0001	0.0001	0.0001	0.0001	0.0001
ENSMUSG00000093957	Esp3	0.0001	0.0001	0.0001	0.0001	0.0001	0.0001	0.0001	0.0001	0.0001	0.0001	0.0001	0.0001	0.0001	0.0001
ENSMUSG00002076004	NA	0.0001	0.0001	0.0001	0.0001	0.0001	0.0001	0.0001	0.0001	0.0001	0.0001	0.0001	0.0001	0.0001	0.0001
ENSMUSG00000073396	Esp1	0.0001	0.0001	0.0001	0.0001	0.0001	0.0001	0.0001	0.0001	0.0001	0.0001	0.0001	0.0001	0.0001	0.0001
ENSMUSG00000050668	Gpatch11	17.4593	17.763	16.3464	18.1125	17.136	15.6633	17.0801	18.7107	17.1367	16.2439	18.353	18.9135	20.1552	18.2522
ENSMUSG00000117299	NA	0.0001	0.124746	0.0001	0.0001	0.0001	0.0001	0.0208743	0.0001	0.0001	0.0001	0.0001	0.0001	0.0001	0.0001
ENSMUSG00000024079	Eif2ak2	58.7011	53.6206	49.0118	49.3202	56.3851	59.0317	54.3451	62.6439	59.0944	60.4389	57.4601	54.5585	56.2977	58.4156
ENSMUSG00002076584	NA	0.0001	0.0001	0.0001	0.0001	0.0001	0.0001	0.0001	0.0001	0.0001	0.0001	0.0001	0.0001	0.0001	0.0001
ENSMUSG00000083207	Gm14780	0.101519	0.109216	0.143647	0.095552	0.0001	0.0001	0.0750224	0.364485	0.522758	0.479305	0.297238	0.265657	0.17844	0.351314
ENSMUSG00000062691	Cebpzos	6.84094	7.24203	8.18094	7.81563	8.04197	11.4393	8.26013	8.16285	8.26233	8.7194	11.0037	11.9543	12.0201	10.0205
ENSMUSG00000024081	Cebpz	92.5631	73.4286	79.1034	110.729	116.25	110.246	97.0533	88.5851	82.6658	91.2778	113.356	133.476	123.998	105.56
ENSMUSG00000024082	Ndufaf7	31.1224	38.152	31.4229	29.4777	32.0846	30.2552	32.0858	37.5362	37.5522	31.4511	30.5102	30.397	30.4365	32.9805
ENSMUSG00000024070	Prkd3	38.0272	49.5539	32.5297	39.8804	44.6996	44.4201	41.5185	42.1374	41.2234	38.5395	39.2843	41.8009	43.0337	41.0032
ENSMUSG00000117114	NA	0.0001	1.18522	1.81902	0.0001	1.54442	2.96946	1.25306	0.833285	1.48096	0.0001	0.269038	1.1538	0.830231	0.761236
ENSMUSG00000024084	Qpct	1.91335	1.52923	1.03171	1.33774	0.674517	0.857451	1.224	3.34925	3.3316	2.0377	0.74749	1.25967	1.31837	2.00735
ENSMUSG00000117074	NA	0.0001	0.389984	0.0001	0.0001	0.0001	0.0001	0.0650806	0.0001	0.324885	0.19035	0.0001	0.0001	0.182165	0.116283
ENSMUSG00000071230	Npw	0.108871	0.468205	0.0001	0.0001	0.0001	0.0001	0.096246	0.0001	0.0001	0.0001	0.0001	0.0001	0.0001	0.0001
ENSMUSG00000117253	NA	0.0001	0.0001	0.0001	0.0001	0.0001	0.0001	0.0001	0.0001	0.0001	0.0001	0.0001	0.0001	0.0001	0.0001
ENSMUSG00000024155	Meiob	0.0001	0.0001	0.0001	0.0001	0.0001	0.0001	0.0001	0.0292453	0.0001	0.0001	0.0001	0.0001	0.0001	0.00495754
ENSMUSG00000024158	Hagh	64.0133	77.8716	71.0411	62.9512	57.0293	62.9985	65.9842	80.8819	77.1587	67.7484	65.6056	54.4361	65.0531	68.4806
ENSMUSG00000081834	NA	0.455157	0.0001	0.0001	0.0001	0.510486	0.0001	0.161007	0.344301	1.42755	0.0001	0.888916	0.953319	0.914605	0.754799
ENSMUSG00000046070	Igfals	0.0877491	0.0944009	0.0414522	0.0001	0.0001	0.0001	0.037317	0.0498227	0.196489	0.0001	0.042899	0.0230501	0.066154	0.0630857
ENSMUSG00000039183	Nubp2	97.8419	70.5466	98.105	105.755	108.666	93.9995	95.8189	87.5917	71.3718	104.036	103.751	111.269	107.035	97.5091
ENSMUSG00000024160	Spsb3	5.92136	4.86045	4.59992	7.18237	5.35315	4.95377	5.4785	6.54454	5.69589	5.65463	5.7828	5.05235	6.41155	5.85696
ENSMUSG00000073436	Eme2	4.04821	2.93683	3.50335	3.54878	3.33398	2.5964	3.32793	3.17578	2.44649	3.21834	3.12892	2.7136	3.54476	3.03798
ENSMUSG00000024163	Mapk8ip3	26.9854	38.3777	26.574	18.8879	22.9311	22.3684	26.0207	31.863	37.904	29.4207	19.6083	25.4576	24.7637	28.1696
ENSMUSG00000038880	Mrps34	40.7502	35.5228	41.4969	25.0937	15.8384	23.8617	30.4273	28.2545	32.8761	31.2434	19.0775	16.9383	18.5139	24.484
ENSMUSG00000073435	Nme3	0.0001	0.0001	0.0001	0.0001	0.0001	0.0001	0.0001	0.0001	0.0001	0.0001	0.0001	0.0001	0.0001	0.0001
ENSMUSG00000024165	Jpt2	204.16	187.135	193.576	241.442	262.11	253.901	223.721	223.497	197.717	221.909	268.373	271.57	273.147	242.702
ENSMUSG00000038002	Cramp1	44.8869	49.9143	33.2769	37.047	38.1315	34.6216	39.6464	44.7274	45.3938	44.1987	33.6152	39.1513	38.0304	40.8528
ENSMUSG00000032936	Camkv	0.0369834	0.0397825	0.0001	0.0001	0.0001	0.0362549	0.0188868	0.111693	0.0992702	0.0194637	0.0361203	0.154621	0.111284	0.0887421
ENSMUSG00000024228	Nudt12	12.1417	19.8491	12.8851	13.0894	17.8271	16.5543	15.3911	16.03	17.8068	15.8282	16.9855	16.1188	18.3954	16.8608
ENSMUSG00000077629	Gm23769	0.0001	0.0001	0.0001	0.0001	0.0001	0.0001	0.0001	0.0001	0.0001	0.0001	0.0001	0.0001	0.0001	0.0001
ENSMUSG00000024227	Pdzph1	0.0001	0.0001	0.0001	0.0001	0.0352077	0.0001	0.00595129	0.0001	0.0001	0.0001	0.0001	0.0001	0.0001	0.0001
ENSMUSG00000046196	Ttc39d	0.142422	0.306346	0.268686	0.214417	0.383203	0.558143	0.312203	0.0646906	0.255212	0.11965	0.278083	0.447288	0.514931	0.279976
ENSMUSG00000055760	Gemin6	37.9056	50.089	46.4056	42.4902	51.6168	55.4018	47.3181	48.8884	50.0446	44.8523	59.7991	58.5333	60.209	53.7211
ENSMUSG00000035051	Dhx57	34.5144	43.2135	32.5565	27.3598	24.0382	27.1224	31.4675	39.3637	41.0319	37.8198	25.8437	26.1405	29.1412	33.2235
ENSMUSG00000117312	NA	0.0001	0.0001	0.0001	0.0001	0.0001	0.0001	0.0001	0.0001	0.0001	0.153987	0.0001	0.0001	0.0001	0.0257479
ENSMUSG00000045257	Morn2	27.1873	37.5591	39.8279	25.8864	30.137	34.5313	32.5215	36.9676	33.9426	28.1023	41.428	31.6881	37.7356	34.9773
ENSMUSG00000054901	Arhgef33	0.148382	0.351079	0.251951	0.0838347	0.166412	0.363484	0.227524	0.41509	0.332345	0.38934	0.144913	0.139875	0.253396	0.27916
ENSMUSG00000024241	Sos1	39.8927	38.7621	26.807	34.2287	31.8272	33.9422	34.2433	37.3936	39.247	34.5759	31.0075	33.3571	35.1355	35.1194
ENSMUSG00000117296	NA	0.0001	0.0001	0.0001	0.0001	0.0001	0.0001	0.0001	0.0305294	0.0001	0.084582	0.0001	0.0211675	0.0001	0.0227631
ENSMUSG00000117010	NA	0.0001	0.655036	1.14889	0.573021	0.682853	1.19353	0.708905	1.38143	0.0001	1.27845	1.78358	1.27524	0.611775	1.0551
ENSMUSG00000117186	NA	0.0001	0.0001	0.0001	0.0001	0.0001	0.0001	0.0001	0.0001	0.0001	0.0001	0.0001	0.0001	0.0001	0.0001
ENSMUSG00000024014	Pim1	34.7188	47.9246	41.2132	32.3846	34.2174	35.591	37.6749	44.9185	65.6373	33.0302	32.334	31.8448	34.43	40.3658
ENSMUSG00000091614	Tmem217	0.0001	0.0001	0.0001	0.0001	0.0001	0.0001	0.0001	0.069578	0.164749	0.0001	0.0001	0.0001	0.0923978	0.0545042
ENSMUSG00000079580	Tmem217	0.437733	1.24448	0.265565	0.0883609	0.701306	0.612942	0.558397	1.46605	1.84918	0.361146	0.610661	0.753121	0.911	0.99186
ENSMUSG00000042203	Tbc1d22b	52.1793	61.9467	51.6811	50.4453	50.8587	52.3137	53.2374	58.5464	63.3799	57.6826	51.7965	52.3512	54.8361	56.4321
ENSMUSG00000089900	Tbc1d22bos	0.680084	0.284607	0.427849	0.177871	0.254321	0.222284	0.341169	0.771601	0.237103	0.35709	0.221457	0.356195	0.417651	0.393516
ENSMUSG00000098764	Mir7667	1.10163	0.0001	0.0001	0.0001	0.0001	0.0001	0.183688	0.0001	0.0001	0.0001	0.0001	0.0001	0.0001	0.0001
ENSMUSG00000117065	NA	0.0001	0.0001	0.0001	0.0001	0.0001	0.0001	0.0001	0.0001	0.0001	0.0001	0.0001	0.0001	0.0001	0.0001
ENSMUSG00000092203	1110038B12Rik	87.9411	69.9191	88.754	96.7751	115.088	99.1176	92.9324	67.9125	69.8122	94.4141	99.7404	115.951	106.382	92.3688
ENSMUSG00000093009	Snord52	0.0001	0.0001	0.0001	0.0001	0.0001	0.0001	0.0001	0.0001	0.0001	0.0001	0.0001	0.0001	0.0001	0.0001
ENSMUSG00000092687	Gm25744	0.0001	0.0001	0.0001	0.0001	0.0001	0.0001	0.0001	0.0001	0.0001	0.0001	0.0001	0.0001	0.0001	0.0001
ENSMUSG00000117174	NA	0.0001	0.0001	0.0001	0.0001	0.0001	0.0001	0.0001	0.0001	0.0001	0.0001	0.0001	0.0001	0.0001	0.0001
ENSMUSG00000090877	Hspa1b	212.744	158.755	235.293	154.16	158.806	168.377	181.356	183.989	182.684	246.802	174.327	153.093	177.3	186.366
ENSMUSG00000091971	Hspa1a	11.11	9.56256	8.5632	12.5696	8.47342	8.39151	9.77839	10.2612	10.5862	8.30095	7.08112	9.358	8.50789	9.01589
ENSMUSG00000007033	Hspa1l	2.38629	1.29884	1.58945	1.55895	1.98373	1.87135	1.78144	2.63313	0.805229	2.6235	1.97405	2.26409	1.3541	1.94235
ENSMUSG00000117329	NA	0.0001	0.0001	0.0001	0.0001	0.0001	0.0001	0.0001	0.0001	0.0001	0.0001	0.0001	0.0001	0.0001	0.0001
ENSMUSG00000007050	Lsm2	78.9514	75.5866	83.1189	83.6514	79.118	82.032	80.4097	75.4554	74.312	73.8367	82.2858	84.72	72.5186	77.1881
ENSMUSG00000120992	D17H6S56E-5	401.029	397.138	456.927	380.031	408.737	422.147	411.001	499.429	426.442	401.875	374.229	379.346	400.512	413.639
ENSMUSG00000007029	Vars	273.872	271.931	281.962	181.055	230.532	224.952	244.051	248.966	245.513	263.787	189.238	187.682	216.964	225.359
ENSMUSG00000007030	Vwa7	1.02986	1.10801	0.92622	0.832981	0.703907	0.615215	0.869365	1.03458	1.34122	1.72333	0.502931	0.691034	0.501296	0.965732
ENSMUSG00000036185	Sapcd1	1.0802	0.944278	0.637077	0.571907	0.530097	0.132445	0.649333	1.02132	1.33115	0.496267	0.131953	0.565726	0.0001	0.591085
ENSMUSG00000007035	Msh5	1.19312	1.74304	1.38651	0.602881	0.802947	0.566363	1.04914	2.41281	3.16281	2.03074	0.686898	0.90765	1.23673	1.73961
ENSMUSG00000117332	NA	0.0001	0.0001	0.0001	0.0001	0.0001	0.0001	0.0001	0.0001	0.0001	0.0001	0.0001	0.0431714	0.0001	0.00727856
ENSMUSG00000118881	Gm23421	3.33645	0.0001	0.629727	0.0001	0.0001	0.0001	0.661097	0.0001	0.0001	0.0001	0.0001	0.0001	0.0001	0.0001
ENSMUSG00000007041	Clic1	532.642	555.841	609.205	504.57	494.304	484.61	530.195	589.535	543.69	524.844	458.207	431.815	444.743	498.806
ENSMUSG00000007039	Ddah2	237.942	380.578	314.047	204.18	221.629	227.05	264.238	310.528	317.306	228.249	214.336	180.498	198.25	241.528
ENSMUSG00000073414	Mpig6b	0.349703	0.0627891	0.41245	0.164616	0.196155	0.0572162	0.207155	0.9697	0.940094	0.0306901	0.227715	0.305234	0.380664	0.475683
ENSMUSG00000092586	Ly6g6c	0.507753	0.218572	0.0959029	0.477884	0.0001	0.3982	0.283069	0.307287	0.182093	1.06617	0.595028	0.319118	0.306161	0.462643
ENSMUSG00000073413	Ly6g6d	1.42118	3.05796	4.6933	0.390195	1.72679	1.62528	2.15245	1.25414	2.0167	1.61657	1.56141	1.17841	1.54703	1.52904
ENSMUSG00000013766	Ly6g6e	0.0001	0.0001	0.0001	0.0001	0.0001	0.0001	0.0001	0.0825676	0.048958	0.0001	0.0001	0.456866	0.0001	0.0981153
ENSMUSG00000034923	Ly6g6f	0.0001	0.0001	0.0001	0.0001	0.0001	0.0001	0.0001	0.0001	0.0001	0.0001	0.0001	0.0001	0.0001	0.0001
ENSMUSG00000007036	Abhd16a	32.0042	34.8041	37.5603	29.7358	35.3637	31.5622	33.5051	29.3753	30.9823	35.211	29.761	26.9515	31.8338	30.6858
ENSMUSG00000034482	Ly6g5c	0.0001	0.0001	0.0001	0.0001	0.0001	0.0001	0.0001	0.0001	0.244486	0.0001	0.0001	0.0001	0.0001	0.040831
ENSMUSG00000043807	Ly6g5b	1.06229	1.65081	2.00463	1.99948	1.65473	1.50406	1.646	1.16061	3.33204	2.0448	2.01713	2.71953	2.01613	2.21504
ENSMUSG00000024387	Csnk2b	197.344	216.403	222.896	241.662	236.891	231.589	224.464	212.654	209.006	207.916	241.154	242.241	248.056	226.838
ENSMUSG00000092417	Gpank1	28.3273	39.8944	33.1763	33.7863	36.0381	30.8088	33.6719	36.8748	36.2785	27.6495	31.9566	31.2549	35.4779	33.2487
ENSMUSG00000092241	Gm20522	1.94744	1.80953	1.75406	0.66656	2.08494	2.25604	1.7531	2.67819	1.90407	1.11539	0.605209	1.29801	1.33424	1.48918
ENSMUSG00000043311	D17H6S53E	17.5622	18.2728	21.9708	15.9846	17.2738	17.4838	18.0913	19.592	17.6224	18.9196	18.5186	21.1355	20.7053	19.4156
ENSMUSG00000024391	Apom	3.21986	1.32678	2.77966	3.48174	1.76731	0.805929	2.23021	0.673721	1.10527	2.37381	0.669125	1.07635	2.61587	1.41902
ENSMUSG00000024392	Bag6	258.714	307.505	250.799	227.897	232.55	218.699	249.361	282.107	303.095	266.76	207.722	215.429	232.867	251.33
ENSMUSG00000024393	Prrc2a	465.594	529.498	406.651	372.467	411.303	415.801	433.552	482.073	526.773	489.655	393.561	413.258	432.239	456.26
ENSMUSG00000064853	Gm23442	14.5008	5.01476	4.39809	3.89939	8.132	7.61489	7.25998	14.4938	10.6756	5.98161	3.54044	5.96661	9.36695	8.3375
ENSMUSG00000114492	NA	0.0001	0.0001	0.0001	0.0001	0.0001	0.0001	0.0001	0.0001	0.0001	0.0001	0.0001	0.0001	0.0001	0.0001
ENSMUSG00000024397	Aif1	0.271886	0.389984	0.427523	0.0001	0.203322	0.177712	0.245088	1.13077	1.90821	1.56966	0.354002	0.616861	0.0911326	0.945107
ENSMUSG00000086076	Ncr3-ps	1.05757	0.0001	0.249552	0.497723	0.0001	0.388817	0.365643	1.29987	2.36948	0.0001	0.51646	0.415431	0.265742	0.81118
ENSMUSG00000073412	Lst1	0.836198	2.33893	2.52468	0.629623	1.68806	1.47535	1.58214	3.66812	4.79596	1.05358	2.77631	2.10178	1.51234	2.65135
ENSMUSG00000024399	Ltb	0.732513	1.57609	0.302454	0.129347	0.667541	1.12189	0.754973	2.87393	4.67713	2.35526	0.983602	1.43842	1.05802	2.23106
ENSMUSG00000098291	Mir6973a	0.0001	1.91453	0.0001	0.837447	0.0001	0.0001	0.458729	0.673057	1.59488	1.86845	0.0001	0.931933	3.57605	1.44074
ENSMUSG00000024401	Tnf	0.0847811	0.0001	0.0001	0.0001	0.0950773	0.0001	0.0300431	0.064152	0.379577	0.0890148	0.0001	0.0887918	0.0001	0.103623
ENSMUSG00000024402	Lta	4.86736	3.07731	3.78788	2.55028	1.51963	1.77083	2.92888	11.4623	11.2431	5.26877	2.94033	3.36359	4.63875	6.48613
ENSMUSG00000099006	Mir6974	0.0001	0.0001	0.0001	0.0001	0.0001	0.0001	0.0001	0.0001	0.0001	0.0001	0.0001	0.0001	0.0001	0.0001
ENSMUSG00002075726	NA	0.0001	0.0001	0.0001	0.0001	0.0001	0.0001	0.0001	0.0001	0.0001	0.526206	0.0001	0.0001	0.0001	0.0877844
ENSMUSG00000042419	Nfkbil1	19.1576	26.5554	23.7774	18.1052	17.9652	18.5844	20.6908	23.7802	24.5794	19.9902	20.3395	19.1075	18.5711	21.0613
ENSMUSG00000116896	NA	0.0001	0.0001	0.0001	0.0001	0.0001	0.485996	0.0810826	0.0001	0.0001	0.0001	0.0001	0.0001	0.0001	0.0001
ENSMUSG00000024403	Atp6v1g2	3.64962	4.13481	3.44374	5.38647	4.52749	3.98406	4.1877	4.03623	2.87451	3.33857	4.61725	4.63328	3.33385	3.80562
ENSMUSG00000019432	Ddx39b	304.734	350.419	308.626	308.092	350.386	344.047	327.717	286.61	307.742	317.524	321.627	367.238	351.42	325.36
ENSMUSG00000075770	Gm22589	0.0001	0.0001	0.0001	0.0001	0.0001	0.0001	0.0001	0.0001	0.0001	0.0001	0.0001	0.0001	0.0001	0.0001
ENSMUSG00000098499	Mir6975	3.41303	3.67204	0.0001	0.0001	0.0001	1.11527	1.36677	0.0001	2.03932	1.19462	1.11112	2.38315	1.14323	1.31192
ENSMUSG00000065273	Gm25128	14.6098	17.6834	9.47765	9.4533	7.16901	2.68531	10.1797	16.5761	14.7308	29.7216	10.701	14.3454	9.17523	15.875
ENSMUSG00000098269	Mir8094	12.4558	9.57224	9.51447	2.79126	8.64831	4.07	7.84202	8.52422	12.7583	13.0786	9.2681	8.07598	16.6879	11.3988
ENSMUSG00000089690	NA	0.0001	0.0001	0.0001	0.0001	0.0001	0.0001	0.0001	0.0001	0.0001	0.0001	0.0001	0.0001	0.0001	0.0001
ENSMUSG00000049823	Zbtb12	24.9758	35.0768	26.5492	22.7303	21.3466	24.3815	25.8434	26.3753	30.9751	25.3588	22.5461	22.0928	25.1654	25.4189
ENSMUSG00000044697	NA	0.0001	0.0001	0.0001	0.0001	0.0001	0.0001	0.0001	0.0001	0.857979	0.0001	0.311697	0.0001	0.0001	0.195013
ENSMUSG00000013787	Ehmt2	152.219	190.2	149.978	98.7371	101.826	112.517	134.246	182.641	198.498	157.812	102.331	99.2456	110.243	141.795
ENSMUSG00000007034	Slc44a4	5.17359	11.4922	8.33255	3.40007	7.27827	7.67263	7.22489	12.1107	12.5713	7.42248	6.03253	6.21272	7.08075	8.57174
ENSMUSG00000007038	Neu1	74.5828	102.544	86.0922	53.5033	60.7785	58.0941	72.5991	106.472	119.861	81.0835	65.5211	60.3388	62.7823	82.6764
ENSMUSG00000116596	NA	0.0001	0.0001	0.0001	0.0001	0.0001	0.550913	0.0919022	0.0001	0.0001	0.0001	0.0001	0.0001	0.0001	0.0001
ENSMUSG00000116941	NA	0.0001	0.0001	0.0001	0.368061	0.0001	0.0001	0.0614268	0.0001	0.0001	0.0001	0.0001	0.0001	0.0001	0.0001
ENSMUSG00000090955	NA	0.0001	1.56864	0.0001	0.457474	0.654166	0.285921	0.494401	1.02933	1.48096	0.0001	0.474696	0.203694	0.586075	0.629143
ENSMUSG00000117243	NA	0.0001	0.0001	0.0001	0.0001	0.0001	0.0001	0.0001	0.0001	0.0001	0.0001	0.0001	0.0001	0.0001	0.0001
ENSMUSG00000059150	Rpl26-ps4	0.633855	0.0001	0.0001	0.0001	0.355506	0.0001	0.16496	0.71915	0.710103	1.16462	0.619025	0.995757	0.477709	0.781061
ENSMUSG00000067928	Zfp760	10.1235	15.9296	11.1548	10.8313	11.0215	11.168	11.7048	13.5811	16.0627	13.1571	11.5612	10.3957	9.7747	12.4221
ENSMUSG00000061544	Zfp229	9.34475	11.3034	9.08516	10.0659	10.587	11.4502	10.306	9.91806	8.85934	9.42911	10.3525	9.30646	10.7739	9.77323
ENSMUSG00000117208	NA	0.0001	0.0001	0.0001	0.0001	0.0001	0.0001	0.0001	0.0001	0.0001	0.0001	0.0001	0.0001	0.0001	0.0001
ENSMUSG00000117193	NA	0.0001	0.0001	0.0001	0.0001	0.0001	0.0001	0.0001	0.0001	0.0001	0.0001	0.0001	0.0001	0.0001	0.0001
ENSMUSG00000117004	NA	0.0001	0.0001	0.0001	0.0001	0.0001	0.0001	0.0001	0.0001	0.0001	0.0001	0.0001	0.0001	0.0001	0.0001
ENSMUSG00000069743	Zfp820	14.6521	14.1977	11.6944	15.3358	15.1147	15.2043	14.3665	15.2899	16.2936	14.0911	12.8509	14.6813	13.6537	14.4768
ENSMUSG00000078546	Zfp995	12.3586	14.2395	13.0674	14.1475	12.1163	13.9832	13.3188	12.2319	11.5085	12.3553	11.4488	16.5471	14.4439	13.0893
ENSMUSG00000117093	NA	0.0001	0.0001	0.0001	0.0001	0.0001	0.0001	0.0001	0.0001	0.0001	0.0001	0.0001	0.0001	0.0001	0.0001
ENSMUSG00000116649	NA	0.0001	0.0001	0.0001	0.0001	0.0001	0.0001	0.0001	0.0001	0.0001	0.0001	0.0001	0.0001	0.0001	0.0001
ENSMUSG00000116813	NA	0.0001	0.0001	0.0001	0.0001	0.0001	0.0001	0.0001	0.112862	0.133712	0.0783661	0.0001	0.0001	0.0001	0.0542066
ENSMUSG00000116551	NA	0.0001	0.0001	0.0001	0.0001	0.476148	0.0001	0.0794413	0.160622	0.0001	0.0001	0.0001	0.111236	0.0001	0.0453763
ENSMUSG00000094091	Ankrd40cl	0.26873	0.0001	0.0001	0.0001	0.0001	0.0878747	0.0595008	0.338749	0.160606	0.188141	0.174996	0.469022	0.360002	0.281919
ENSMUSG00000116691	NA	0.0001	0.0001	0.0001	0.0001	0.0001	0.0001	0.0001	0.0001	0.0001	0.0001	0.0001	0.0001	0.0001	0.0001
ENSMUSG00000100738	2010106C02Rik	0.0001	0.0001	0.0001	0.0001	0.0001	0.206238	0.0344563	0.0001	0.0001	0.0001	0.0001	0.0001	0.0001	0.0001
ENSMUSG00000117323	NA	0.0001	0.0001	0.0001	0.0001	0.0001	0.0001	0.0001	0.0001	0.0001	0.0001	0.0001	0.0001	0.0001	0.0001
ENSMUSG00000117568	Gm18832	0.0001	0.0001	0.0001	0.0001	0.0001	0.0001	0.0001	0.0001	0.0001	0.0001	0.0001	0.0001	0.0001	0.0001
ENSMUSG00000117053	NA	0.0001	0.0001	0.0001	0.0001	0.0001	0.0001	0.0001	0.0001	0.0001	0.0001	0.0001	0.0001	0.0001	0.0001
ENSMUSG00002076618	NA	0.0001	0.0001	0.0001	0.0001	0.0001	0.0001	0.0001	0.0001	0.0001	0.0001	0.0001	0.0001	0.0001	0.0001
ENSMUSG00000117124	NA	0.0001	0.0001	0.0001	0.0001	0.0001	0.0001	0.0001	0.0001	0.0001	0.0001	0.0001	0.0001	0.0001	0.0001
ENSMUSG00000024140	Epas1	4.95342	4.5413	3.60801	3.73895	2.91017	3.18841	3.82338	4.71393	5.44088	4.60146	2.95832	3.17266	2.86917	3.9594
ENSMUSG00000117121	NA	0.0001	0.317645	0.0697239	0.0001	0.0001	0.0001	0.0646281	0.0559114	0.264624	0.0001	0.0001	0.0001	0.0001	0.0534893
ENSMUSG00000117156	NA	0.0001	0.0001	0.0001	0.0001	0.0001	0.0001	0.0001	0.634428	0.375908	0.0001	0.0001	0.0001	0.0001	0.168456
ENSMUSG00000117098	NA	0.0001	0.0001	0.0001	0.0001	0.0001	0.0001	0.0001	0.0001	0.0001	0.0001	0.0001	0.0001	0.0001	0.0001
ENSMUSG00002075503	NA	0.0001	0.0001	0.0001	0.0001	0.0001	2.78803	0.464754	0.0001	0.0001	0.0001	0.0001	0.0001	0.0001	0.0001
ENSMUSG00000092396	Or14s1-ps1	0.0001	0.0001	0.0001	0.0001	0.0001	0.0001	0.0001	0.0001	0.0001	0.0001	0.0001	0.0001	0.0001	0.0001
ENSMUSG00000063188	Or1o1	0.0001	0.0001	0.0001	0.0001	0.0001	0.0001	0.0001	0.0501268	0.0149192	0.0001	0.0001	0.0001	0.0001	0.0109077
ENSMUSG00000092568	Or11a5-ps1	0.0001	0.0001	0.0001	0.0001	0.0001	0.0001	0.0001	0.0001	0.355507	0.0001	0.0001	0.0001	0.0001	0.0593345
ENSMUSG00000118494	NA	0.0001	0.0001	0.0001	0.0001	0.0001	0.0001	0.0001	0.0001	0.0001	0.0001	0.0001	0.0001	0.0001	0.0001
ENSMUSG00000059687	Or1o11	0.0001	0.0001	0.0001	0.0001	0.0001	0.0001	0.0001	0.0001	0.0001	0.0001	0.0001	0.0001	0.0001	0.0001
ENSMUSG00000116992	NA	0.0001	0.0001	0.0001	0.0001	0.0001	0.0001	0.0001	0.0001	0.0001	0.0001	0.0001	0.0001	0.0001	0.0001
ENSMUSG00000029184	Or12d17	0.0001	0.0001	0.0001	0.0001	0.0001	0.0001	0.0001	0.0001	0.0001	0.0001	0.0001	0.0001	0.0001	0.0001
ENSMUSG00000016283	H2-M2	0.0895857	0.0001	0.0845375	0.0001	0.100466	0.0001	0.0458149	0.0339431	0.0001	0.375939	0.0001	0.0001	0.0001	0.0683803
ENSMUSG00000090894	Or5v1	0.0001	0.0001	0.0001	0.0001	0.0001	0.0001	0.0001	0.0001	0.0001	0.0001	0.0001	0.0001	0.0001	0.0001
ENSMUSG00000116868	NA	0.0001	0.0001	0.0001	0.0001	0.0001	0.0001	0.0001	0.0001	0.0001	0.0001	0.0001	0.0001	0.0001	0.0001
ENSMUSG00000116893	NA	0.0001	0.0001	0.290482	0.0001	0.345261	0.0001	0.106024	0.0001	0.0001	0.0001	0.0001	0.0001	0.0001	0.0001
ENSMUSG00000024176	Sox8	3.96178	5.6034	4.24231	4.33615	1.69757	2.92358	3.79413	5.26936	6.82214	4.2767	1.63029	2.70415	2.32596	3.8381
ENSMUSG00000091475	Cerox1	1.79343	3.24218	2.30255	1.8816	2.20932	2.19028	2.2699	2.04591	3.32004	1.63614	1.95245	1.4165	1.50668	1.97962
ENSMUSG00000002279	Lmf1	5.42351	8.54931	6.25959	3.77306	4.53072	4.5705	5.51778	7.22727	7.68939	5.97349	4.02484	4.09717	4.89548	5.65127
ENSMUSG00000119129	Gm22645	0.0001	0.0001	0.0001	0.0001	0.0001	0.0001	0.0001	0.0001	0.0001	0.0001	0.0001	0.0001	0.0001	0.0001
ENSMUSG00000117791	4930541O19Rik	0.0001	0.0001	0.0001	0.0001	0.0001	0.0001	0.0001	0.0001	0.0001	0.0001	0.0001	0.0001	0.0001	0.0001
ENSMUSG00000117315	NA	0.0001	0.0001	0.0001	0.0001	0.0001	0.0001	0.0001	0.0001	0.0797367	0.0001	0.0001	0.0931639	0.0001	0.0288834
ENSMUSG00000117657	Gm5836	0.0001	0.0001	0.0001	0.0001	0.100661	0.0001	0.0168601	0.0001	0.0001	0.0001	0.0001	0.0001	0.0001	0.0001
ENSMUSG00000113322	NA	0.0001	0.0001	0.0001	0.0725359	0.0288741	0.100692	0.0337337	0.0777202	0.0001	0.215599	0.200536	0.322538	0.154771	0.161877
ENSMUSG00000019214	Chtf18	54.0869	77.2272	69.3492	42.4369	50.7926	52.351	57.7073	70.6381	72.9947	65.9354	56.2233	52.6709	57.0587	62.5868
ENSMUSG00000041199	Rpusd1	45.9837	55.9766	46.494	45.2944	40.5046	44.2129	46.411	54.3137	49.6817	53.2234	45.8416	42.7123	40.7854	47.7597
ENSMUSG00000041062	Mslnl	5.074	2.61585	2.4438	2.38778	1.571	1.94294	2.67256	2.6786	3.10281	4.43975	3.25193	2.43578	2.36341	3.04538
ENSMUSG00000117276	NA	0.0001	0.0001	0.0001	0.0001	0.0001	0.0001	0.0001	0.0001	0.0001	0.0001	0.0001	0.0001	0.0001	0.0001
ENSMUSG00000063011	Msln	198.857	260.589	236.558	40.6929	75.8525	66.4492	146.5	265.177	308.748	225.446	64.7199	64.0247	83.5225	168.606
ENSMUSG00000116672	NA	0.0001	0.0001	0.0001	0.0001	0.0001	0.0001	0.0001	0.0001	0.0001	0.0001	0.0001	0.0001	0.0001	0.0001
ENSMUSG00000101036	NA	0.174462	0.0001	0.0001	0.164203	0.0001	0.0001	0.0565109	0.0001	0.39078	0.18318	0.170382	0.547961	0.350507	0.273818
ENSMUSG00000061046	Haghl	25.6528	35.2551	26.2372	14.4812	11.5441	15.5201	21.4484	30.9026	34.5222	22.9929	14.4623	8.30515	14.9066	21.0153
ENSMUSG00000098329	Mir6966	0.0001	0.0001	0.0001	0.0001	0.0001	0.0001	0.0001	0.0001	0.0001	0.0001	0.0001	0.0001	0.0001	0.0001
ENSMUSG00000071202	Ccdc78	3.08	1.90368	1.70051	1.81949	0.698326	1.41328	1.76922	1.88362	2.67237	2.2019	1.08804	1.92184	1.77794	1.92428
ENSMUSG00000057411	Antkmt	21.6198	29.092	26.9799	19.1154	19.0914	18.775	22.4456	24.5065	27.9734	22.8925	16.8019	13.5225	17.1345	20.4719
ENSMUSG00000116955	NA	0.0001	0.0001	0.0001	0.0001	0.0001	0.0001	0.0001	0.0001	0.0001	0.0001	0.0001	0.0001	0.0001	0.0001
ENSMUSG00000002274	Metrn	28.1192	31.1046	32.3674	19.7447	19.8559	22.2784	25.5784	27.8114	35.6586	25.448	18.6909	18.7153	21.672	24.666
ENSMUSG00000025738	Fbxl16	0.425725	0.374767	0.419969	0.437098	0.607668	0.493175	0.459734	0.81958	0.658995	0.406377	0.453553	0.28378	0.505538	0.521304
ENSMUSG00000025737	Wdr24	53.1189	65.1994	52.1829	51.2305	46.6052	44.7557	52.1821	48.8506	52.3196	48.2163	45.5371	51.0815	49.0272	49.172
ENSMUSG00000025736	Jmjd8	0.352237	0.406023	0.403573	0.165809	0.451474	0.345282	0.354066	0.323529	0.496047	0.211382	0.614202	0.685042	0.177018	0.41787
ENSMUSG00000039615	Stub1	76.9293	91.8635	89.0556	49.2208	54.888	56.1257	69.6805	77.455	87.2594	77.5035	57.7957	57.2156	62.6246	69.9756
ENSMUSG00000093076	Mir3082	0.0001	0.0001	0.0001	0.0001	0.0001	0.0001	0.0001	0.0001	0.0001	0.0001	0.0001	0.0001	0.0001	0.0001
ENSMUSG00000117517	NA	0.0001	0.0001	0.0001	0.0001	0.0001	0.0001	0.0001	0.0001	0.0001	0.0001	0.0001	0.0001	0.0001	0.0001
ENSMUSG00000025735	Rhbdl1	9.54559	7.41004	10.8313	3.4496	3.61398	2.96116	6.30194	6.58047	6.42548	8.07749	3.34348	4.04976	3.7234	5.36668
ENSMUSG00000116760	NA	0.0001	0.0001	0.0657289	0.0001	0.0196023	0.0001	0.0142885	0.0001	0.0001	0.0001	0.0001	0.0001	0.0699882	0.011748
ENSMUSG00000025733	Rhot2	32.4954	37.6172	35.9691	24.8785	35.36	31.7616	33.0136	37.8969	37.8751	39.7301	32.391	31.8746	38.743	36.4185
ENSMUSG00000073434	Wdr90	39.9813	65.988	38.324	26.621	27.3304	29.0412	37.881	47.7753	56.4852	37.312	24.5356	20.729	26.968	35.6342
ENSMUSG00000025732	Mcrip2	25.8046	21.8219	25.8018	26.9349	31.8602	27.6371	26.6434	23.1329	22.3184	25.5895	29.6083	26.137	24.8088	25.2658
ENSMUSG00000025731	Mettl26	41.6535	75.001	59.0667	34.062	40.5037	42.256	48.7572	63.1613	69.0992	52.8958	43.2116	38.811	42.4862	51.6109
ENSMUSG00000071192	Wfikkn1	2.32607	0.795011	1.67844	3.14213	1.74952	0.858465	1.75827	0.931519	0.809436	1.2356	1.17596	1.06054	0.77	0.997175
ENSMUSG00000025730	Rab40c	40.0812	43.3885	40.8042	44.5413	38.4391	33.705	40.1599	44.534	40.0437	41.8967	38.9242	37.7511	32.995	39.3575
ENSMUSG00000068037	Mas1	0.0530742	0.0570944	0.0250928	0.0001	0.0001	0.0520278	0.0312482	0.220481	0.0950561	0.278213	0.207038	0.111066	0.0001	0.151992
ENSMUSG00000117445	NA	0.0001	0.0001	0.0001	0.28719	0.0001	0.0001	0.0479484	0.0001	0.0001	0.0001	0.0001	0.0001	0.0001	0.0001
ENSMUSG00000025728	Pigq	51.5427	60.6975	51.4589	35.3222	45.0902	46.7254	48.4728	54.0172	55.3211	52.711	43.8863	42.8508	44.4404	48.8711
ENSMUSG00000090113	Nhlrc4	0.0599759	0.25778	0.0001	0.0001	0.0001	0.0001	0.0530259	0.135969	0.0001	0.0629695	0.0585748	0.0001	0.0001	0.0429688
ENSMUSG00000025727	A930017K11Rik	0.109428	0.0001	0.0001	0.154444	0.0001	0.0001	0.0440453	0.0414475	0.0980854	0.287086	0.053485	0.0001	0.0001	0.0800506
ENSMUSG00000097405	D630044L22Rik	0.590126	0.244255	0.385536	0.149607	0.330983	0.178061	0.313095	0.515051	0.427216	0.714937	0.110911	0.214013	0.182522	0.360775
ENSMUSG00000037326	Capn15	26.4794	27.8895	22.7454	21.5355	20.9904	20.9575	23.4329	25.856	26.5114	31.3264	19.6137	22.4812	21.7872	24.596
ENSMUSG00000051599	Pcdhb2	0.0494396	0.0001	0.0001	0.0465366	0.0001	0.0001	0.0160627	0.1867	0.0443206	0.103713	0.048285	0.0517765	0.0496777	0.0807455
ENSMUSG00000058159	T2	0.0485949	0.182713	0.114498	0.137025	0.0816869	0.118942	0.11391	0.0918027	0.173954	0.254697	0.0001	0.0762876	0.268109	0.144158
ENSMUSG00000104293	NA	0.0001	0.029146	0.0001	0.0255087	0.0152398	0.0001	0.0116991	0.102202	0.0484923	0.0567938	0.0264654	0.0990653	0.0272274	0.060041
ENSMUSG00000059714	Flot1	49.0787	112.033	89.2248	21.3121	41.1097	47.3804	60.0231	130.619	157.845	90.1944	56.3403	46.9815	50.1833	88.6939
ENSMUSG00000001525	Tubb5	2097.09	2409.81	2141.49	1902.46	2058.63	2112.1	2120.26	2156.53	2238.17	2077.54	2022.88	1899.78	1943.27	2056.36
ENSMUSG00000061607	Mdc1	46.4575	112.633	61.793	39.5699	53.5325	58.7764	62.1271	95.5315	114.427	64.343	58.786	55.3864	63.8865	75.3935
ENSMUSG00000089779	NA	0.0001	0.0001	0.391033	0.0001	0.0001	0.0001	0.0652555	0.0001	0.0001	0.0001	0.0001	0.0001	0.0001	0.0001
ENSMUSG00000059791	Nrm	3.07701	5.50049	4.24343	1.82673	4.19442	2.45941	3.55025	3.25839	3.73357	2.6344	2.91255	1.93368	2.6162	2.84813
ENSMUSG00000117075	NA	0.0001	0.0001	0.0001	0.0001	0.0001	0.0001	0.0001	0.0001	0.0001	0.0001	0.0001	0.0001	0.0001	0.0001
ENSMUSG00000034595	Ppp1r18	58.7224	67.1222	64.3437	59.7002	55.8198	55.8764	60.2641	63.4947	56.1597	59.2784	48.3685	54.6344	56.0659	56.3336
ENSMUSG00000117126	NA	0.0001	0.0001	0.0001	0.0001	0.0001	0.0001	0.0001	0.0001	0.0001	0.0001	0.0001	0.0001	0.0001	0.0001
ENSMUSG00000024422	Dhx16	95.941	114.256	106.699	87.919	93.8038	91.3708	98.3315	97.4937	106.268	105.045	92.5538	92.2119	97.1534	98.4544
ENSMUSG00000050705	2310061I04Rik	62.8706	67.3636	65.834	59.2526	57.5533	60.9525	62.3044	65.9939	71.8066	62.5125	57.7778	55.8823	62.9429	62.8193
ENSMUSG00000117046	NA	0.0001	0.0001	0.0001	0.0001	0.0001	0.0001	0.0001	0.0001	0.0001	0.164027	0.0001	0.0001	0.0001	0.0274212
ENSMUSG00000024426	Atat1	16.6606	28.1818	16.9201	10.24	10.998	11.1547	15.6925	19.6755	22.554	17.43	8.68961	11.7124	10.8414	15.1505
ENSMUSG00000105992	NA	0.0001	0.0001	0.29842	0.595207	0.0001	0.0001	0.149005	1.19579	1.13352	1.32795	0.617615	0.33123	0.0001	0.767699
ENSMUSG00000039220	Ppp1r10	107.914	96.3991	106.298	125.992	138.614	131.611	117.805	110.582	101.828	121.784	137.389	152.954	152.793	129.555
ENSMUSG00000084751	Mir1894	0.0001	0.0001	0.0001	0.0001	0.0001	0.0001	0.0001	0.0001	0.0001	0.0001	0.0001	0.0001	0.0001	0.0001
ENSMUSG00002076036	NA	0.0001	0.0001	0.0001	0.0001	0.0001	0.0001	0.0001	0.0001	0.0001	0.0001	0.0001	0.0001	0.0001	0.0001
ENSMUSG00000117247	NA	0.0001	0.0001	0.0001	0.0001	0.0001	0.0001	0.0001	0.0001	0.0001	0.0001	0.0001	0.0001	0.0001	0.0001
ENSMUSG00000038762	Abcf1	246.585	226.375	227.67	241.94	234.102	229.112	234.297	234.744	224.048	242.522	238.617	253.632	250.178	240.623
ENSMUSG00000077931	Mir877	0.0001	0.0001	0.0001	0.0001	0.0001	0.0001	0.0001	0.0001	0.0001	0.0001	0.0001	0.0001	0.0001	0.0001
ENSMUSG00000098193	NA	0.0001	0.0001	0.0001	0.0001	0.0001	0.0001	0.0001	0.0001	0.0001	0.0001	0.0001	0.0001	0.0001	0.0001
ENSMUSG00000038500	Prr3	31.9557	25.6179	24.9775	31.0078	27.1792	27.6922	28.0717	26.8074	26.4865	28.8151	26.6217	29.1463	28.1284	27.6676
ENSMUSG00000024429	Gnl1	139.176	156.896	153.244	142.619	134.571	130.17	142.779	162.249	159.281	138.035	133.893	138.61	145.807	146.312
ENSMUSG00000117096	NA	0.0001	0.0001	0.0001	0.0001	0.0001	0.0001	0.0001	0.0001	0.0001	0.0001	0.0001	0.0001	0.0001	0.0001
ENSMUSG00000117026	NA	0.0001	0.0001	0.0001	0.0001	0.0001	0.0001	0.0001	0.0001	0.0001	0.0001	0.0001	0.0001	0.0001	0.0001
ENSMUSG00000053835	H2-T24	7.47402	6.70674	4.14144	6.67508	7.70501	6.45347	6.52596	7.43347	8.7509	8.78272	6.02568	8.72738	8.30902	8.00486
ENSMUSG00000067212	H2-T23	14.893	24.8101	19.5153	11.123	14.3868	14.5517	16.5467	20.2042	23.2726	10.4167	11.7529	9.03201	11.2719	14.3251
ENSMUSG00000056116	H2-T22	49.5165	61.1693	52.1895	54.1981	50.6354	52.8623	53.4285	56.1961	56.8038	45.4611	53.003	48.9025	52.186	52.0921
ENSMUSG00000073407	Gm6034	0.340069	0.274427	0.0001	0.0001	0.190752	0.0834134	0.148144	0.096531	0.26671	0.0447208	0.0001	0.0891177	0.0428012	0.0899967
ENSMUSG00000117133	NA	0.0001	0.0001	0.0001	0.0001	0.0001	0.0001	0.0001	0.0001	0.0001	0.0001	0.0001	0.0001	0.0001	0.0001
ENSMUSG00000024446	Rpp21	41.9341	35.4925	46.1273	36.8929	42.879	47.5844	41.8183	36.0282	39.3196	43.4922	44.0688	38.0124	44.3119	40.8722
ENSMUSG00000045409	Trim39	23.952	20.622	20.4885	19.7034	20.2479	17.8093	20.4705	21.0748	20.9675	25.8355	17.9495	22.7921	21.7892	21.7348
ENSMUSG00000023083	H2-M10.2	0.124801	0.134265	0.176599	0.117464	0.41969	0.0001	0.162153	0.235907	0.223626	0.327439	0.487232	0.0001	0.313357	0.26461
ENSMUSG00000024448	H2-M10.1	0.0001	0.0001	0.0001	0.0001	0.0001	0.0001	0.0001	0.0001	0.0001	0.0001	0.0001	0.0001	0.0001	0.0001
ENSMUSG00000073423	Zfp414	20.379	35.9309	27.1075	20.0813	19.0978	20.0939	23.7817	23.6084	27.1154	20.0782	18.6747	14.7937	16.418	20.1148
ENSMUSG00000117015	NA	0.0001	0.0001	0.0001	0.0001	0.0001	0.0001	0.0001	0.0001	0.0001	0.0001	0.0001	0.0001	0.0001	0.0001
ENSMUSG00000032739	Pram1	0.169221	0.182056	0.0798903	0.132742	0.15817	0.138251	0.143389	0.362545	0.050625	0.236869	0.357955	0.0001	0.0850687	0.182194
ENSMUSG00000059208	Hnrnpm	219.031	168.639	205.069	226.601	254.281	244.656	219.713	179.746	158.219	218.689	253.183	261.891	260.247	221.996
ENSMUSG00000079557	Marchf2	17.3925	23.0949	21.2376	17.2949	17.9368	18.0245	19.1635	23.8603	21.5723	22.0044	18.5451	18.798	17.4299	20.3683
ENSMUSG00000072968	NA	0.0001	0.0001	0.0001	0.0001	0.0001	0.0001	0.0001	0.0001	0.0001	0.0001	0.0001	0.0001	0.0001	0.0001
ENSMUSG00000086594	Nudt12os	0.0892408	0.0001	0.0001	0.0001	0.300038	0.0001	0.0649464	0.573215	0.31967	0.280893	0.52243	0.186826	0.134456	0.336248
ENSMUSG00000117143	NA	0.0001	0.0001	0.0001	0.0001	0.0001	0.0001	0.0001	0.0001	0.0001	0.0001	0.0001	0.0001	0.0001	0.0001
ENSMUSG00000002289	Angptl4	9.23071	4.25931	10.2448	18.242	20.4422	25.3199	14.6232	3.76531	1.6863	8.72505	17.7231	12.5005	14.9664	9.89444
ENSMUSG00000117341	NA	0.0001	0.0001	0.0001	0.0001	0.0001	0.0001	0.0001	0.0001	0.0001	0.0001	0.0001	0.0001	0.0001	0.0001
ENSMUSG00000042099	Kank3	30.5259	54.2565	47.5644	22.9598	40.1586	51.3739	41.1399	40.8011	39.5691	37.1035	36.5264	30.5448	40.2344	37.4632
ENSMUSG00000067288	Rps28	275.364	271.592	453.988	411.94	467.365	456.827	389.513	260.835	363.047	299.771	496.681	375.761	413.478	368.262
ENSMUSG00000041881	Ndufa7	136.591	164.315	176.885	150.134	160.692	165.97	159.098	156.783	160.016	138.317	170.469	144.094	152.127	153.634
ENSMUSG00000002308	Cd320	24.5764	23.3856	26.0972	28.5448	30.9393	28.2201	26.9606	24.4884	25.241	23.3788	33.3103	35.9256	34.1521	29.416
ENSMUSG00000117290	NA	0.0001	0.0001	0.0001	0.0001	0.0001	0.0001	0.0001	0.0001	0.0001	0.0001	0.0001	0.0001	0.0001	0.0001
ENSMUSG00000117227	NA	0.0001	0.0001	0.0001	0.0001	0.0001	0.0001	0.0001	0.0001	0.0001	0.0001	0.0001	0.0001	0.0001	0.0001
ENSMUSG00000079553	Kifc1	98.0979	115.734	104.686	110.634	98.6033	99.2487	104.501	95.4642	101.329	96.0872	94.4128	96.7617	97.3661	96.9034
ENSMUSG00000119263	Mir6967-2	0.0001	0.0001	0.0001	0.0001	0.0001	0.0001	0.0001	0.0001	0.0001	0.0001	0.0001	0.0001	0.0001	0.0001
ENSMUSG00000092349	Smim40	0.0001	0.0001	0.0001	0.0001	0.0001	0.0001	0.0001	0.0001	0.0001	0.0001	0.0001	0.0001	0.0001	0.0001
ENSMUSG00000092564	BC051226	3.26096	3.61061	4.1823	3.45645	2.37915	3.66205	3.42525	4.59782	3.29151	5.1858	2.59721	4.04541	2.95858	3.77939
ENSMUSG00000101438	Gm19412	0.0001	0.123612	0.0542615	0.0001	0.0001	0.0001	0.0297122	0.0001	0.0001	0.0001	0.0001	0.0001	0.0001	0.0001
ENSMUSG00000117206	NA	0.0001	0.0001	0.0001	0.0001	0.0001	0.0001	0.0001	0.0001	0.0001	0.0001	0.0001	0.0001	0.0001	0.0001
ENSMUSG00000117088	NA	0.0001	0.0001	0.0001	0.0001	0.0001	0.0001	0.0001	0.0001	0.0001	0.0001	0.0001	0.0001	0.0001	0.0001
ENSMUSG00000089941	NA	0.0001	0.0001	0.0775468	0.0001	0.0001	0.0001	0.0130078	0.0001	0.0001	0.0001	0.0001	0.0001	0.0001	0.0001
ENSMUSG00000117239	Gpr31c	0.0001	0.0001	0.0001	0.0001	0.0001	0.0001	0.0001	0.0001	0.0001	0.0001	0.0001	0.0001	0.0001	0.0001
ENSMUSG00000052469	Tcp10c	0.0001	0.0001	0.0001	0.0001	0.0001	0.0001	0.0001	0.0200888	0.0001	0.0001	0.0001	0.0001	0.0001	0.00343147
ENSMUSG00000117218	Gm19283	0.0001	0.0001	0.0001	0.0001	0.0001	0.0001	0.0001	0.0001	0.0001	0.0001	0.0001	0.0001	0.0001	0.0001
ENSMUSG00000089907	NA	0.0001	0.0001	0.0001	0.0001	0.0001	0.0001	0.0001	0.0001	0.0001	0.0001	0.0001	0.0001	0.0001	0.0001
ENSMUSG00000117023	NA	0.0001	0.0001	0.0001	0.0001	0.0001	0.0001	0.0001	0.0001	0.0001	0.0001	0.0001	0.0001	0.0001	0.0001
ENSMUSG00002075210	Gm25730	0.0001	0.0001	0.0001	0.0001	0.0001	0.0001	0.0001	0.0001	0.0001	0.0001	0.0001	0.0001	0.0001	0.0001
ENSMUSG00000119272	Rnu6	0.0001	0.0001	0.0001	0.610502	0.0001	0.0001	0.101834	0.0001	0.0001	0.0001	0.0001	0.0001	0.0001	0.0001
ENSMUSG00000117042	2700054A10Rik	4.48326	4.68079	3.6296	1.98496	2.00843	2.61346	3.23342	3.2607	3.36431	3.50969	2.82394	1.7366	2.18586	2.81352
ENSMUSG00000117102	NA	0.0001	0.0001	0.0001	0.0001	0.0001	0.0001	0.0001	0.0001	0.0001	0.0001	0.0001	0.0001	0.0001	0.0001
ENSMUSG00000117118	NA	0.0001	0.0001	0.0001	0.0001	0.0001	0.0001	0.0001	0.0001	0.0001	0.0001	0.0001	0.0001	0.0001	0.0001
ENSMUSG00000117228	NA	0.0001	0.0001	0.0001	0.0001	0.0001	0.0001	0.0001	0.0001	0.0001	0.0001	0.0001	0.0001	0.0001	0.0001
ENSMUSG00000090168	NA	0.0001	0.0001	0.0001	0.0001	0.0001	0.0001	0.0001	0.0001	0.0001	0.0001	0.0001	0.0001	0.0462948	0.00779913
ENSMUSG00000079711	Smok4a	0.0001	0.0001	0.0001	0.0001	0.0001	0.0001	0.0001	0.0001	0.0001	0.0001	0.0001	0.0001	0.0001	0.0001
ENSMUSG00000119586	Gm26375	1.96414	2.1132	1.2356	0.616261	0.0001	1.2836	1.20215	0.990489	0.586857	2.06234	0.639461	3.42854	0.657939	1.39427
ENSMUSG00000077349	Gm24867	7.13428	26.5158	9.79169	7.32493	8.00171	9.53637	11.3841	31.8869	48.2458	25.1967	12.6678	15.6235	14.989	24.7683
ENSMUSG00000099797	NA	0.0001	0.0001	0.0001	0.0001	0.0001	0.0001	0.0001	0.0001	0.0001	0.0001	0.0001	0.0001	0.0001	0.0001
ENSMUSG00002076159	NA	0.0001	1.43592	0.629727	0.0001	0.748502	0.0001	0.469075	3.02841	4.18639	3.50326	1.30341	0.698974	2.01157	2.45533
ENSMUSG00000068036	Afdn	221.826	245.993	164.689	172.357	156.082	156.172	186.187	242.123	278.115	214.165	157.822	164.169	171.819	204.702
ENSMUSG00000100402	NA	0.0001	0.0001	0.0001	0.0001	0.0001	0.0001	0.0001	0.0001	0.0001	0.0001	0.0001	0.0001	0.0001	0.0001
ENSMUSG00000099618	NA	0.0001	0.0001	0.0001	0.0001	0.0001	0.0001	0.0001	0.0001	0.0001	0.0001	0.0001	0.0001	0.0001	0.0001
ENSMUSG00000067941	Gm7168	0.779346	0.0932537	0.163497	0.0001	0.145765	0.424463	0.267737	0.458533	0.543299	1.00013	0.549719	0.0907836	0.391603	0.505678
ENSMUSG00000101307	Gm7356	0.0001	0.0001	0.0001	0.0001	0.0001	0.0001	0.0001	0.0001	0.0001	0.0001	0.0001	0.0001	0.0001	0.0001
ENSMUSG00000104466	NA	0.0001	0.0001	0.0001	0.0001	0.0001	0.0001	0.0001	0.0001	0.0001	0.0001	0.0001	0.0001	0.0001	0.0001
ENSMUSG00000117038	NA	0.0001	0.0001	0.0001	0.0001	0.0001	0.0001	0.0001	0.0001	0.0001	0.0001	0.0001	0.0001	0.0001	0.0001
ENSMUSG00000117195	NA	0.0001	0.0001	0.0001	0.0001	0.0001	0.0001	0.0001	0.0001	0.0001	0.0001	0.0001	0.0001	0.0001	0.0001
ENSMUSG00000117031	NA	0.0001	0.0001	0.0001	0.0001	0.0001	0.0001	0.0001	0.0001	0.0001	0.0001	0.0001	0.0001	0.0001	0.0001
ENSMUSG00000048826	Dact2	3.32717	5.12639	3.02321	2.51288	3.50136	3.30172	3.46546	4.28759	5.57733	3.83854	2.84818	3.24814	3.6115	3.90188
ENSMUSG00000117325	NA	0.0001	0.0001	0.0001	0.0001	0.0001	0.0001	0.0001	0.0001	0.0001	0.0001	0.0001	0.0001	0.0001	0.0001
ENSMUSG00000117254	Gm34567	0.0001	0.0001	0.0001	0.0001	0.0001	0.0001	0.0001	0.0001	0.0001	0.0001	0.0001	0.0001	0.0001	0.0001
ENSMUSG00000067201	H2-M9	0.0001	0.0001	0.0001	0.0001	0.0001	0.0001	0.0001	0.0001	0.0001	0.0001	0.0001	0.0001	0.0001	0.0001
ENSMUSG00000092485	Rpl9-ps5	0.0001	0.0001	0.0001	0.0001	0.0001	0.0001	0.0001	0.0001	0.0001	0.0001	0.0001	0.0001	0.0001	0.0001
ENSMUSG00000037334	H2-M1	0.0001	0.0001	0.0001	0.0001	0.0001	0.0001	0.0001	0.0001	0.0001	0.0001	0.0001	0.0001	0.0001	0.0001
ENSMUSG00000117337	NA	0.0001	0.0001	0.0001	0.0001	0.0001	0.0001	0.0001	0.0001	0.0001	0.0001	0.0001	0.0001	0.0001	0.0001
ENSMUSG00000117061	NA	0.0001	1.26915	0.0001	0.0001	0.0001	0.0001	0.211609	0.743593	0.176293	0.0001	0.576068	0.411901	0.395176	0.383855
ENSMUSG00002075627	NA	0.0001	0.0001	0.0001	0.0001	0.0001	0.0001	0.0001	0.0001	0.0001	0.0001	0.0001	0.0001	0.0001	0.0001
ENSMUSG00000092555	NA	0.0001	0.0001	0.0001	0.0001	0.0001	0.0001	0.0001	0.0001	0.0001	0.0001	0.0001	0.0001	0.0001	0.0001
ENSMUSG00000092231	NA	0.0001	0.0001	0.0001	0.0001	0.42311	0.0001	0.0706017	0.0001	0.0001	0.0001	0.0001	0.0001	0.0001	0.0001
ENSMUSG00000044538	NA	0.0001	0.0001	0.0001	0.0001	0.0001	0.0001	0.0001	0.0001	0.0001	0.0001	0.0001	0.0001	0.0001	0.0001
ENSMUSG00000092290	NA	0.0001	0.0001	0.127744	0.509363	0.0001	0.0001	0.106251	0.307063	0.727541	0.0001	0.0001	0.283464	0.407884	0.287692
ENSMUSG00000092493	NA	0.0001	0.0001	0.0001	0.0001	0.0001	0.0001	0.0001	0.384647	0.0001	0.0001	0.0001	0.0001	0.0001	0.0641911
ENSMUSG00000037246	H2-M10.5	0.0001	0.0001	0.0001	0.0945513	0.0001	0.0001	0.0158419	0.0001	0.0001	0.0001	0.0001	0.0001	0.0001	0.0001
ENSMUSG00000037130	H2-M10.6	0.0001	0.0001	0.0001	0.0001	0.0001	0.0001	0.0001	0.0001	0.0001	0.0001	0.0001	0.0001	0.0001	0.0001
ENSMUSG00000036214	Polr1has	5.83375	16.6063	13.685	5.71928	13.6312	11.7546	11.205	16.8535	16.6293	11.6977	14.1243	14.3415	14.0033	14.6083
ENSMUSG00000092296	NA	0.0001	0.0001	0.0001	0.0001	0.0001	0.0001	0.0001	0.0001	0.0001	0.0001	0.0001	0.0001	0.0001	0.0001
ENSMUSG00000117225	Gm49862	0.0001	0.0001	0.0001	0.0001	0.0001	0.0001	0.0001	0.0001	0.0001	0.0001	0.0001	0.0001	0.0001	0.0001
ENSMUSG00000092414	NA	0.0001	0.0001	0.0001	0.0001	0.0001	0.0001	0.0001	0.0001	0.0001	0.0001	0.599854	0.0001	0.0001	0.100059
ENSMUSG00000117014	Gm9300	0.317945	0.228078	0.399986	0.0001	0.0001	0.0001	0.157718	0.0001	0.0001	0.0001	0.0001	0.0001	0.0001	0.0001
ENSMUSG00000045394	Epcam	645.242	844.182	789.653	547.648	610.863	699.314	689.484	696.296	724.338	585.15	633.231	581.861	634.314	642.532
ENSMUSG00000024151	Msh2	64.4789	89.1948	73.088	59.5488	57.6067	63.2793	67.8661	83.0738	79.7236	65.2861	63.8544	59.3793	68.1388	69.9093
ENSMUSG00000050138	Kcnk12	0.387198	0.302991	0.697416	0.132581	0.592143	0.207074	0.386567	0.0001	0.189338	0.147901	0.343773	0.221245	0.353705	0.209344
ENSMUSG00000092332	NA	0.0001	0.0001	0.0001	0.0001	0.0001	0.0001	0.0001	0.0001	0.0001	0.0001	0.0001	0.0001	0.0001	0.0001
ENSMUSG00000092606	NA	0.0001	0.0001	0.0001	0.0001	0.0001	0.0001	0.0001	0.0001	0.0001	0.0001	0.0001	0.0001	0.0001	0.0001
ENSMUSG00000117282	NA	0.0001	0.0001	0.0001	0.0001	0.0001	0.0001	0.0001	0.0001	0.0001	0.0001	0.0001	0.0001	0.0001	0.0001
ENSMUSG00000116688	NA	0.0001	0.0001	0.143385	0.0001	0.0001	0.0001	0.0239808	0.0001	0.0001	0.0001	0.0001	0.0001	0.0001	0.0001
ENSMUSG00000005370	Msh6	142.944	164.581	134.458	133.001	123.861	127.974	137.803	147.906	144.228	122.343	119.42	114.677	112.426	126.833
ENSMUSG00000116801	NA	0.0001	0.0001	0.0001	0.0001	0.0001	0.0001	0.0001	0.0001	0.0001	0.0001	0.0001	0.0001	0.0001	0.0001
ENSMUSG00000084428	Gm25102	0.0001	0.0001	0.0001	0.0001	0.0001	0.0001	0.0001	0.0001	0.0001	0.0001	0.0001	0.0001	0.0001	0.0001
ENSMUSG00000117022	Gm17920	0.0001	0.0001	0.0001	0.0001	0.0001	0.0001	0.0001	0.0001	0.0001	0.0001	0.0001	0.0001	0.0001	0.0001
ENSMUSG00000071052	Rpl7a-ps5	12.2671	6.59908	10.0869	16.2459	12.1862	10.6505	11.3393	7.02536	11.387	10.2123	10.4398	7.0665	10.9176	9.5081
ENSMUSG00000117551	NA	0.0001	0.0001	0.0001	0.0001	0.0001	0.0001	0.0001	0.0001	0.239316	0.0001	0.0001	0.0001	0.0001	0.0399694
ENSMUSG00000054640	Slc8a1	0.0001	0.0001	0.0001	0.0001	0.0001	0.0001	0.0001	0.0001	0.0001	0.0001	0.0001	0.0001	0.0001	0.0001
ENSMUSG00000118107	NA	0.0001	0.0001	0.0001	0.0001	0.0001	0.0411534	0.00694223	0.0001	0.0376355	0.088049	0.0001	0.0001	0.0001	0.0210141
ENSMUSG00000118368	NA	0.0001	0.0001	0.0001	0.0001	0.0001	0.0001	0.0001	0.0001	0.0001	0.0001	0.0001	0.0001	0.0001	0.0001
ENSMUSG00000118068	NA	0.0001	0.0001	0.0001	0.0001	0.0001	0.0001	0.0001	0.140826	0.0001	0.390801	0.0001	0.876972	0.373993	0.297132
ENSMUSG00000013236	Ptprs	90.3355	141.565	82.6445	51.9194	53.8607	51.3119	78.6062	88.7719	115.472	76.147	35.3511	39.9975	44.1413	66.6468
ENSMUSG00000098339	Mir6977	0.0001	0.0001	0.0001	0.0001	0.0001	0.0001	0.0001	0.0001	0.0001	0.0001	0.0001	0.0001	0.0001	0.0001
ENSMUSG00000044526	Znrf4	0.0001	0.0001	0.0001	0.0001	0.0001	0.0001	0.0001	0.0001	0.0001	0.0001	0.0001	0.0001	0.0001	0.0001
ENSMUSG00000110218	Tincr	5.36206	5.25127	6.61633	4.1408	4.24068	2.69551	4.71777	6.62967	7.36261	8.51734	4.06174	2.48406	2.79763	5.30884
ENSMUSG00000042625	Safb2	58.5597	53.7408	59.4826	43.8194	46.9292	42.7732	50.8842	51.8607	54.8455	58.7567	42.4646	51.0962	48.6709	51.2825
ENSMUSG00000071054	Safb	110.711	99.1121	104.114	109.868	102.508	92.6506	103.161	90.9054	92.0622	108.898	100.791	110.315	112.771	102.624
ENSMUSG00000049760	Micos13	79.31	98.2943	114.382	95.1482	108.528	104.57	100.039	105.835	110.081	75.9824	116.877	107.004	107.43	103.868
ENSMUSG00000057863	Rpl36	2171.03	1954.88	2828.35	2206.15	2494.75	2703.79	2393.16	1911.59	2118.25	2190.92	2870.5	2390.38	2312.96	2299.1
ENSMUSG00000041168	Lonp1	180.567	267.362	212.358	139.675	159.672	159.473	186.518	213.035	209.952	176.95	141.959	140.962	158.832	173.615
ENSMUSG00000040828	Catsperd	0.348047	0.748807	0.364898	0.109258	0.216907	0.151689	0.323268	0.818895	1.05692	0.933755	0.321027	0.0203459	0.466268	0.602868
ENSMUSG00000002372	Ranbp3	82.0391	81.6893	83.1312	87.1686	76.7157	79.5879	81.722	75.4252	75.1271	86.5386	81.2392	85.7576	85.651	81.6231
ENSMUSG00000109188	NA	0.0001	0.0001	0.0001	0.0001	0.0001	0.0001	0.0001	0.0001	0.0001	0.0001	0.0001	0.0001	0.0001	0.0001
ENSMUSG00000054723	Vmac	8.44931	12.9994	11.7198	11.6897	10.7402	12.4236	11.337	13.4423	12.7221	9.64061	11.4972	9.17396	10.6409	11.1862
ENSMUSG00000002379	Ndufa11	103.332	113.362	124.367	107.3	104.42	107.52	110.05	99.3093	110.495	95.7531	108.423	102.435	95.2736	101.948
ENSMUSG00000117146	Fut4-ps1	0.0001	0.1198	0.0001	0.0001	0.0001	0.0546294	0.0291382	0.0001	0.0001	0.116919	0.0001	0.0001	0.0001	0.0195698
ENSMUSG00000039481	Nrtn	5.42697	9.34206	11.9698	3.70309	4.18472	5.78525	6.73531	5.74687	6.68787	3.49025	3.90876	4.68932	4.08989	4.76883
ENSMUSG00000007603	Dus3l	98.0363	76.3366	92.439	85.0579	81.4824	73.0165	84.3948	70.9623	75.2314	102.096	70.3967	71.6955	74.8946	77.5461
ENSMUSG00000090273	Prr22	5.91595	1.71517	2.50704	2.96736	1.47016	1.18074	2.62607	0.937911	0.952569	1.52511	1.31472	1.781	0.783194	1.21575
ENSMUSG00000024206	Rfx2	12.6435	16.7382	12.5034	7.87054	6.45165	7.72286	10.655	14.2518	15.5513	11.7009	7.57361	8.08261	7.99279	10.8588
ENSMUSG00000092458	NA	0.0001	0.0001	0.139868	0.278918	0.664637	0.290497	0.22902	0.11214	0.398368	0.0001	0.217087	0.0001	0.148939	0.146122
ENSMUSG00002076154	NA	0.0001	0.0001	0.519792	2.59189	0.0001	0.0001	0.51868	0.0001	0.0001	6.36139	1.07585	1.1538	1.66036	1.7086
ENSMUSG00000092295	NA	0.0001	0.0001	0.0001	0.0001	0.0001	0.0001	0.0001	0.0001	0.0001	0.0001	0.0001	0.0001	0.0001	0.0001
ENSMUSG00000100271	Gm21127	0.0001	0.0001	0.0001	0.0001	0.0001	0.0001	0.0001	0.0001	0.0001	0.0001	0.0001	0.0001	0.0001	0.0001
ENSMUSG00000095634	Gm20816	0.0001	0.0001	0.0001	0.0001	0.0001	0.0001	0.0001	0.0001	0.0001	0.0001	0.0001	0.0001	0.0001	0.0001
ENSMUSG00000092513	NA	0.0001	0.0001	0.0001	0.0001	0.0001	0.0001	0.0001	0.0001	0.0001	0.0001	0.0001	0.0001	0.0001	0.0001
ENSMUSG00000092186	NA	0.0001	0.0001	0.0001	0.0001	0.157658	0.0001	0.0263597	0.0001	0.126003	0.0001	0.0001	0.0001	0.0001	0.0210839
ENSMUSG00000101120	Gm29452	0.0001	0.0001	0.0001	0.0001	0.0001	0.0001	0.0001	0.0001	0.0001	0.0001	0.0001	0.0001	0.0001	0.0001
ENSMUSG00000117177	NA	0.0001	0.0001	0.0001	0.0001	0.0001	0.0001	0.0001	0.0001	0.0001	0.0001	0.0001	0.0001	0.0001	0.0001
ENSMUSG00000117135	NA	0.0001	0.0001	0.0001	0.0001	0.0001	0.0001	0.0001	0.0001	0.0001	0.0001	0.0001	0.0001	0.0001	0.0001
ENSMUSG00000092566	NA	0.0001	0.0001	0.0001	0.0001	0.0001	0.0001	0.0001	0.0001	0.0001	0.0001	0.0001	0.0001	0.0001	0.0001
ENSMUSG00000092316	NA	0.0001	0.0001	0.0001	0.0001	0.0001	0.0001	0.0001	0.0001	0.0001	0.0001	0.0001	0.0001	0.0001	0.0001
ENSMUSG00000117127	NA	0.0001	0.0001	0.0001	0.0001	0.0001	0.0001	0.0001	0.0001	0.0001	0.0001	0.0001	0.0001	0.0001	0.0001
ENSMUSG00000117213	NA	0.0001	0.0001	0.0001	0.0001	0.0001	0.0001	0.0001	0.0001	0.0001	0.0001	0.0001	0.0001	0.0001	0.0001
ENSMUSG00000118147	NA	0.0001	0.0001	0.0001	0.0001	0.0001	0.0001	0.0001	0.0001	0.0001	0.0001	0.120051	0.128742	0.0001	0.0415322
ENSMUSG00000117273	NA	0.0001	0.0001	0.0001	0.0001	0.0001	0.0001	0.0001	0.0001	0.0001	0.0001	0.0001	0.0001	0.0001	0.0001
ENSMUSG00000117331	NA	0.0001	0.0001	0.0001	0.0001	0.0001	0.0001	0.0001	0.0001	0.0001	0.0001	0.0001	0.0001	0.0001	0.0001
ENSMUSG00000117260	NA	0.0001	0.0001	0.0001	0.0001	0.0001	0.0001	0.0001	0.0001	0.0001	0.0001	0.0001	0.0001	0.0001	0.0001
ENSMUSG00000117067	NA	0.0001	0.0001	0.0001	0.0001	0.0001	0.0001	0.0001	0.0001	0.0001	0.0001	0.0001	0.0001	0.0001	0.0001
ENSMUSG00000101147	Gm20818	0.0001	0.0001	0.0001	0.0001	0.0001	0.0001	0.0001	0.0001	0.0001	0.0001	0.0001	0.0001	0.0001	0.0001
ENSMUSG00000117151	NA	0.0001	0.0001	0.0001	0.0001	0.0001	0.0001	0.0001	0.0001	0.0001	0.0001	0.0001	0.0001	0.0001	0.0001
ENSMUSG00000117293	NA	0.0001	0.0001	0.0001	0.0001	0.0001	0.0001	0.0001	0.0001	0.0001	0.0001	0.0001	0.0001	0.0001	0.0001
ENSMUSG00000117043	NA	0.0001	0.0001	0.0001	0.0001	0.0001	0.0001	0.0001	0.0001	0.0001	0.0001	0.0001	0.0001	0.0001	0.0001
ENSMUSG00000101254	Gm20932	0.0001	0.0001	0.0001	0.0001	0.0001	0.0001	0.0001	0.0001	0.0001	0.0001	0.0001	0.0001	0.0001	0.0001
ENSMUSG00000117196	NA	0.0001	0.0001	0.0001	0.0001	0.0001	0.0001	0.0001	0.0001	0.0001	0.0001	0.0001	0.0001	0.0001	0.0001
ENSMUSG00000117330	NA	0.0001	0.0001	0.0001	0.0001	0.0001	0.0001	0.0001	0.0001	0.0001	0.0001	0.0001	0.0001	0.0001	0.0001
ENSMUSG00000117005	NA	0.0001	0.0001	0.0001	0.0001	0.0001	0.0001	0.0001	0.0001	0.0001	0.0001	0.0001	0.0001	0.0001	0.0001
ENSMUSG00000117021	NA	0.0001	0.0001	0.0001	0.0001	0.0001	0.0001	0.0001	0.0001	0.0001	0.0001	0.0001	0.0001	0.0001	0.0001
ENSMUSG00000094168	NA	0.0001	0.0001	0.0001	0.0001	0.0001	0.0001	0.0001	0.0001	0.0001	0.0001	0.0001	0.807688	0.0001	0.134698
ENSMUSG00000117311	NA	0.0001	0.0001	0.0001	0.0001	0.0001	0.0001	0.0001	0.0001	0.0001	0.0001	0.0001	0.0001	0.0001	0.0001
ENSMUSG00000117240	NA	0.0001	0.0001	0.0001	0.0001	0.0001	0.0001	0.0001	0.0001	0.0001	0.0001	0.0001	0.0001	0.0001	0.0001
ENSMUSG00000117277	NA	0.0001	0.0001	0.0001	0.0001	0.0001	0.0001	0.0001	0.0001	0.0001	0.0001	0.0001	0.0001	0.0001	0.0001
ENSMUSG00000117236	NA	0.0001	0.0001	0.0001	0.0001	0.0001	0.0001	0.0001	0.0001	0.0001	0.0001	0.0001	0.0001	0.0001	0.0001
ENSMUSG00000117267	NA	0.0001	0.0001	0.0001	0.0001	0.0001	0.0001	0.0001	0.0001	0.0001	0.0001	0.0001	0.0001	0.0001	0.0001
ENSMUSG00000117024	NA	0.0001	0.0001	0.0001	0.0001	0.0001	0.0001	0.0001	0.0001	0.0001	0.0001	0.0001	0.0001	0.0001	0.0001
ENSMUSG00002076002	NA	0.0001	0.0001	0.0001	0.0001	0.0001	0.0001	0.0001	0.0001	0.0001	0.0001	0.0001	0.0001	0.0001	0.0001
ENSMUSG00000116985	NA	0.0001	0.0001	0.0001	0.0001	0.0001	0.191183	0.0319471	0.0001	0.349517	0.0001	0.190472	0.0001	0.587721	0.188002
ENSMUSG00000117165	NA	0.0001	0.843747	1.4799	0.7381	3.51801	1.5374	1.35288	0.0001	2.10845	0.0001	1.53168	1.23201	2.75782	1.27169
ENSMUSG00000117319	NA	0.0001	0.0001	0.0001	0.0001	0.0001	0.0001	0.0001	0.0001	0.0001	0.0001	0.0001	0.0001	0.0001	0.0001
ENSMUSG00000117201	NA	0.0001	0.0001	0.0001	0.0001	0.0001	0.0001	0.0001	0.0001	0.0001	0.0001	0.0001	0.0001	0.0001	0.0001
ENSMUSG00002075063	NA	0.0001	0.0001	0.0001	0.0001	0.0001	0.0001	0.0001	0.0001	0.0001	0.0001	0.0001	0.0001	0.0001	0.0001
ENSMUSG00000117136	NA	0.0001	0.0001	0.0001	0.0001	0.0001	0.0001	0.0001	0.0001	0.0001	0.0001	0.0001	0.0001	0.0001	0.0001
ENSMUSG00000117125	NA	0.0001	0.0001	0.0001	0.0001	0.0001	0.0001	0.0001	0.0001	0.0001	0.0001	0.0001	0.0001	0.0001	0.0001
ENSMUSG00000117307	NA	0.0001	0.0001	0.0001	0.0001	0.0001	0.0001	0.0001	0.0001	0.0001	0.0001	0.0001	0.0001	0.0001	0.0001
ENSMUSG00000101852	Gm20886	0.0001	0.0001	0.0001	0.0001	0.0001	0.0001	0.0001	0.0001	0.0001	0.0001	0.0001	0.0001	0.0001	0.0001
ENSMUSG00000117540	NA	0.0001	0.0001	0.0001	0.0001	0.0001	0.0001	0.0001	0.0001	0.0001	0.0001	0.0001	0.0001	0.0001	0.0001
ENSMUSG00000117587	NA	0.0001	0.0001	0.0001	0.0001	0.0001	0.0001	0.0001	0.0001	0.0001	0.0001	0.0001	0.0001	0.0001	0.0001
ENSMUSG00000065293	NA	0.0001	0.0001	0.0001	0.0001	0.0001	0.0001	0.0001	0.0001	0.0001	0.0001	0.0001	0.0001	0.0001	0.0001
ENSMUSG00000066958	NA	0.0001	0.0001	0.0001	0.0001	0.0001	0.0001	0.0001	0.0001	0.0001	0.0001	0.0001	0.0001	0.624091	0.104098
ENSMUSG00000117553	NA	0.0001	0.0001	0.0001	0.0001	0.0001	0.0001	0.0001	0.0001	0.0001	0.0001	0.0001	0.0001	0.0001	0.0001
ENSMUSG00000117352	NA	0.0001	0.0001	0.0001	0.0001	0.0001	0.0001	0.0001	0.0001	0.0001	0.0001	0.0001	0.0001	0.0001	0.0001
ENSMUSG00000117493	NA	0.0001	0.0001	0.0001	0.0001	0.0001	0.0001	0.0001	0.0001	0.0001	0.0001	0.0001	0.0001	0.0001	0.0001
ENSMUSG00000117612	NA	0.0001	0.0001	0.0001	0.0001	0.0001	0.0001	0.0001	0.0001	0.0001	0.0001	0.0001	0.0001	0.0001	0.0001
ENSMUSG00002075030	NA	0.0001	0.0001	0.0001	0.0001	0.0001	0.0001	0.0001	0.610456	0.0001	0.0001	0.0001	0.84525	0.0001	0.242684
ENSMUSG00000117119	NA	0.0001	0.0001	0.0001	0.0001	0.0001	0.0001	0.0001	0.0001	0.0001	0.0001	0.0001	0.0001	0.0001	0.0001
ENSMUSG00000117272	NA	0.0001	0.0001	0.0001	0.0001	0.0001	0.0001	0.0001	0.0001	0.0001	0.0001	0.0001	0.0001	0.0001	0.0001
ENSMUSG00000099737	Gm28091	0.0001	0.0001	0.0001	0.0001	0.0001	0.0001	0.0001	0.0001	0.0001	0.0001	0.0001	0.0001	0.0001	0.0001
ENSMUSG00000117210	NA	0.0001	0.0001	0.0001	0.0001	0.0001	0.0001	0.0001	0.0001	0.0001	0.0001	0.0001	0.0001	0.0001	0.0001
ENSMUSG00000117062	NA	0.0001	0.15745	0.0691003	0.0001	0.164133	0.0001	0.065164	0.0001	0.0001	0.0001	0.0715144	0.0001	0.147057	0.0364952
ENSMUSG00000117001	NA	0.0001	0.0001	0.0001	0.0001	0.120214	0.0001	0.020119	0.0001	0.0001	0.0001	0.104687	0.112265	0.10771	0.0541602
ENSMUSG00000117525	NA	0.0001	0.0001	0.0001	0.0001	0.0001	0.0001	0.0001	0.0001	0.0001	0.0001	0.0001	0.0001	0.311052	0.0519253
ENSMUSG00000116934	NA	0.0001	0.0001	0.0001	0.0001	0.0001	0.0001	0.0001	0.0001	0.0001	0.0001	0.0001	0.0001	0.0001	0.0001
ENSMUSG00000117180	NA	0.0001	0.488092	0.0001	0.0001	0.0001	0.0001	0.0814319	0.0001	0.0001	0.0001	0.0001	0.0001	0.0001	0.0001
ENSMUSG00000116839	NA	0.0001	0.0001	0.0001	0.0001	0.0001	0.0001	0.0001	0.0001	0.0001	0.0001	0.0001	0.0001	0.0001	0.0001
ENSMUSG00000100442	Gm20866	0.0001	0.0001	0.0001	0.0001	0.0001	0.0001	0.0001	0.0001	0.0001	0.0001	0.0001	0.0001	0.0001	0.0001
ENSMUSG00000116614	NA	0.0001	0.317139	0.556204	1.10945	0.330605	0.0001	0.3856	0.0001	0.0001	0.0001	0.863441	1.23463	0.888393	0.497794
ENSMUSG00000116944	NA	0.0001	0.0001	0.0001	0.0001	0.0001	0.0001	0.0001	0.0001	0.0001	0.0001	0.0001	0.0001	0.0001	0.0001
ENSMUSG00000116623	NA	0.0001	0.0001	0.0001	0.0001	0.587525	0.0001	0.0980042	0.0001	0.0001	0.0001	0.0001	0.0001	0.0001	0.0001
ENSMUSG00000100677	Gm21184	0.0001	0.0001	0.0001	0.0001	0.0001	0.0001	0.0001	0.0001	0.0001	0.0001	0.0001	0.0001	0.0001	0.0001
ENSMUSG00000100171	Gm21201	0.0001	0.0001	0.0001	0.0001	0.0001	0.0001	0.0001	0.0001	0.0001	0.0001	0.0001	0.0001	0.0001	0.0001
ENSMUSG00002076640	NA	0.0001	0.0001	0.0001	0.0001	0.0001	0.0001	0.0001	0.0001	0.0001	0.0001	0.0001	0.0001	0.0001	0.0001
ENSMUSG00000116796	NA	0.0001	0.0001	0.0001	0.0001	0.0001	0.0001	0.0001	0.0001	0.0001	0.0001	0.0001	0.0001	0.0001	0.0001
ENSMUSG00000116892	NA	0.0001	0.0001	0.0001	0.0001	0.0001	0.0001	0.0001	0.0001	0.0001	0.0001	0.0001	0.0001	0.0001	0.0001
ENSMUSG00002076262	NA	0.0001	0.0001	0.0001	0.0001	0.0001	0.0001	0.0001	0.0001	0.0001	0.0001	0.0001	0.0001	0.0001	0.0001
ENSMUSG00002075603	NA	0.0001	0.0001	0.0001	0.0001	0.0001	0.581514	0.0970023	0.0001	0.0001	0.0001	0.0001	1.86377	0.0001	0.310711
ENSMUSG00000116661	NA	0.0001	0.0001	0.0001	0.0001	0.0001	0.0001	0.0001	0.0001	0.0001	0.0001	0.0001	0.0001	0.0001	0.0001
ENSMUSG00000117305	NA	0.0001	0.0001	0.0001	0.0001	0.0001	0.0001	0.0001	0.0001	0.0001	0.0001	0.0001	0.0001	1.13394	0.189073
ENSMUSG00000101787	Gm20853	0.0001	0.0001	0.0001	0.0001	0.0001	0.0001	0.0001	0.0001	0.0001	0.0001	0.0001	0.0001	0.0001	0.0001
ENSMUSG00000093602	NA	0.0001	0.0001	0.0001	0.0001	0.0001	0.0001	0.0001	0.0001	0.0001	0.0001	0.0001	0.0001	0.0001	0.0001
ENSMUSG00000100535	1700040F15Rik	0.0001	0.0001	0.0001	0.0001	0.0001	0.0001	0.0001	0.0001	0.0001	0.0001	0.0001	0.0001	0.0001	0.0001
ENSMUSG00000093531	NA	0.0001	0.0001	0.0001	0.0001	0.0001	0.0001	0.0001	0.0001	0.0001	0.0001	0.0001	0.0001	0.0001	0.0001
ENSMUSG00000116587	NA	0.0001	0.0001	0.0001	0.0001	0.0001	0.0001	0.0001	0.0001	0.0001	0.0001	0.0001	0.0001	0.0001	0.0001
ENSMUSG00000116670	NA	0.0001	0.0001	0.0001	0.0001	0.0001	0.0001	0.0001	0.0001	0.0001	0.0001	0.0001	0.0001	0.0001	0.0001
ENSMUSG00000118010	NA	0.0001	0.84137	0.0001	0.0001	0.0001	0.0001	0.140312	0.0001	0.0001	0.0001	0.0001	0.819063	0.0001	0.136594
ENSMUSG00000116984	NA	0.0001	0.0001	0.0001	0.0001	0.0001	0.0001	0.0001	0.0001	0.0001	0.0001	0.0001	0.0001	0.0001	0.0001
ENSMUSG00000118503	NA	0.0001	0.0001	0.0001	0.0001	0.0001	0.0001	0.0001	0.0001	0.0001	0.0001	0.0001	0.0001	0.0001	0.0001
ENSMUSG00000101593	Gm20842	0.0001	0.0001	0.0001	0.0001	0.0001	0.0001	0.0001	0.0001	0.0001	0.0001	0.0001	0.0001	0.0001	0.0001
ENSMUSG00000117794	NA	0.0001	0.0001	0.0001	0.0764449	0.0001	0.0001	0.0128241	0.122813	0.0728016	0.0001	0.237758	0.0001	0.0001	0.0722789
ENSMUSG00000116751	NA	0.0001	0.0001	0.0001	0.0001	0.0001	0.0001	0.0001	0.0001	0.0001	0.0001	0.0001	0.0001	0.0001	0.0001
ENSMUSG00000117099	NA	0.0001	0.0001	0.0001	0.0001	0.0001	0.0001	0.0001	0.0001	0.0001	0.0001	0.0001	0.0001	0.0001	0.0001
ENSMUSG00000093401	NA	0.0001	0.0001	0.0001	0.0001	0.0001	0.0001	0.0001	0.0001	0.0001	0.0001	0.0001	0.111066	0.0001	0.0185944
ENSMUSG00000116692	NA	0.0001	0.0001	0.0894332	0.0001	0.0001	0.0001	0.0149889	0.0001	0.0849516	0.0995075	0.0925587	0.0001	0.0001	0.0462196
ENSMUSG00000100540	Gm20799	0.0001	0.0001	0.0001	0.0001	0.0001	0.0001	0.0001	0.0001	0.0001	0.0001	0.0001	0.0001	0.0001	0.0001
ENSMUSG00000116879	NA	0.0001	0.0001	0.0001	0.0001	0.0001	0.0001	0.0001	0.0001	0.0191801	0.0224532	0.0001	0.0001	0.042883	0.014136
ENSMUSG00000116970	NA	0.0001	0.0001	0.0001	0.0001	0.0001	0.0001	0.0001	0.0001	0.0001	0.0001	0.0001	0.0001	0.0001	0.0001
ENSMUSG00002075909	NA	0.0001	0.0001	0.0001	0.0001	0.0001	0.0001	0.0001	0.0001	0.0001	0.0001	0.0001	0.0001	0.0001	0.0001
ENSMUSG00000116682	NA	0.0001	0.0001	0.0001	0.0001	0.0001	0.0001	0.0001	0.0001	0.0001	0.0001	0.0001	0.0001	0.0001	0.0001
ENSMUSG00000101844	Gm20844	0.0001	0.0001	0.0001	0.0001	0.0001	0.0001	0.0001	0.0001	0.0001	0.0001	0.0001	0.0001	0.0001	0.0001
ENSMUSG00000116568	NA	0.0001	0.0001	0.0001	0.0001	0.0001	0.0001	0.0001	0.0001	0.0001	0.0001	0.0001	0.0001	0.0001	0.0001
ENSMUSG00000116548	NA	0.0001	0.0001	0.0001	0.0001	0.0001	0.0001	0.0001	0.0001	0.0001	0.0001	0.0001	0.0001	0.0001	0.0001
ENSMUSG00000071273	NA	0.0001	0.0001	0.0001	0.0001	0.0001	0.0001	0.0001	0.0001	0.0001	0.0001	0.0001	0.0001	0.0001	0.0001
ENSMUSG00000100749	Gm20798	0.0001	0.0001	0.0001	0.0001	0.0001	0.0001	0.0001	0.0001	0.0001	0.0001	0.0001	0.0001	0.0001	0.0001
ENSMUSG00000117106	NA	0.0001	0.0001	0.0001	0.0001	0.0001	0.0001	0.0001	0.0001	0.0001	0.0001	0.0001	0.0001	0.0001	0.0001
ENSMUSG00000116974	NA	0.0001	0.227038	0.0001	0.0001	0.0001	0.0001	0.0379231	0.159646	0.0001	0.0001	0.0001	0.0001	0.0001	0.026691
ENSMUSG00000117047	NA	0.0001	0.0001	0.204729	0.0001	0.0001	0.10639	0.0519198	0.0001	0.0001	0.0001	0.0001	0.0001	0.0001	0.0001
ENSMUSG00000093429	NA	0.0001	0.0001	0.0001	0.0001	0.18367	0.0001	0.0306951	0.0001	0.0001	0.0001	0.639461	0.0001	0.0001	0.10666
ENSMUSG00000100869	Gm20846	0.0001	0.0001	0.0001	0.0001	0.0001	0.0001	0.0001	0.0001	0.0001	0.0001	0.0001	0.0001	0.0001	0.0001
ENSMUSG00000101277	Gm20847	0.0001	0.0001	0.0001	0.0001	0.0001	0.0001	0.0001	0.0001	0.0001	0.0001	0.0001	0.0001	0.0001	0.0001
ENSMUSG00000099371	Gm20848	0.0001	0.0001	0.0001	0.0001	0.0001	0.0001	0.0001	0.0001	0.0001	0.0001	0.0001	0.0001	0.0001	0.0001
ENSMUSG00000117426	NA	0.0001	0.0001	0.0001	0.0001	0.0001	0.0001	0.0001	0.0001	0.0001	0.0001	0.0001	0.0001	0.0001	0.0001
ENSMUSG00000099495	Gm20800	0.0001	0.0001	0.0001	0.0001	0.0001	0.0001	0.0001	0.0001	0.0001	0.0001	0.0001	0.0001	0.0001	0.0001
ENSMUSG00000101747	Gm21683	0.0001	0.0001	0.0001	0.0001	0.0001	0.0001	0.0001	0.0001	0.0001	0.0001	0.0001	0.0001	0.0001	0.0001
ENSMUSG00000117616	NA	0.0001	0.0001	0.0001	0.0001	0.0001	0.0001	0.0001	0.0001	0.0001	0.0001	0.0001	0.0001	0.0001	0.0001
ENSMUSG00000101575	Gm20898	0.0001	0.0001	0.0001	0.0001	0.0001	0.0001	0.0001	0.0001	0.0001	0.0001	0.0001	0.0001	0.0001	0.0001
ENSMUSG00000103091	NA	0.0001	0.0001	0.0001	0.0001	0.0001	0.0001	0.0001	0.0001	0.0001	0.0001	0.0001	0.0001	0.25741	0.042985
ENSMUSG00000117394	NA	0.0001	0.0001	0.0001	0.0001	0.0001	0.0001	0.0001	0.0001	0.0001	0.0001	0.0001	0.0001	0.0001	0.0001
ENSMUSG00000100191	NA	0.0001	0.0001	0.0001	0.0001	0.0001	0.0001	0.0001	0.0001	0.0001	0.0001	0.0001	0.0001	0.0001	0.0001
ENSMUSG00000100698	Gm20902	0.0001	0.0001	0.0001	0.0001	0.0001	0.0001	0.0001	0.0001	0.0001	0.0001	0.0001	0.0001	0.0001	0.0001
ENSMUSG00000093788	NA	0.0001	0.0001	0.0001	0.0001	0.0001	0.0001	0.0001	0.0001	0.0001	0.0001	0.0001	0.0001	0.0001	0.0001
ENSMUSG00000117415	NA	0.0001	0.0001	0.0001	0.0001	0.0001	0.0001	0.0001	0.0001	0.0001	0.0001	0.0849213	0.0001	0.0001	0.0142369
ENSMUSG00000090048	NA	0.0001	0.0001	0.0001	0.0001	0.0001	0.0001	0.0001	0.0001	0.0001	0.0001	0.0001	0.0001	0.0001	0.0001
ENSMUSG00002074949	NA	0.0001	0.0001	0.0001	0.0001	0.0001	0.0001	0.0001	0.0001	0.0001	0.0001	0.0001	0.0001	0.0001	0.0001
ENSMUSG00000117326	NA	0.0001	0.0001	0.0001	0.0001	0.0001	0.0001	0.0001	0.0001	0.0001	0.0001	0.0001	0.0001	0.0001	0.0001
ENSMUSG00000099782	Gm20903	0.0001	0.0001	0.0001	0.0001	0.0001	0.0001	0.0001	0.0001	0.0001	0.0001	0.0001	0.0001	0.0001	0.0001
ENSMUSG00000117044	NA	0.0001	0.0001	0.0001	0.0001	0.0001	0.0001	0.0001	0.0001	0.0001	0.0001	0.0001	0.0001	0.0001	0.0001
ENSMUSG00000117217	NA	0.0001	0.079613	0.418511	0.0001	0.331661	0.0001	0.138347	0.0001	0.265047	0.0001	0.43315	0.154909	0.148622	0.166988
ENSMUSG00002076663	NA	0.0001	0.0001	0.0001	0.0001	0.0001	0.0001	0.0001	0.0001	0.0001	0.0001	0.0001	0.0001	0.0001	0.0001
ENSMUSG00002075088	NA	0.0001	0.0001	0.0001	0.0001	0.0001	0.0001	0.0001	0.0001	0.503713	0.0001	0.0001	0.0001	0.0001	0.0840356
ENSMUSG00000117338	NA	0.0001	0.0001	0.0001	0.0001	0.0001	0.0001	0.0001	0.0001	0.0001	0.0001	0.0001	0.0001	0.0001	0.0001
ENSMUSG00000117375	NA	0.0001	0.0001	0.0001	0.0001	0.0001	0.0001	0.0001	0.0001	0.0001	0.0001	0.0001	0.0001	0.0001	0.0001
ENSMUSG00000117558	NA	0.0001	0.0001	0.0001	0.0001	0.0001	0.0001	0.0001	0.0001	0.0001	0.0001	0.0001	0.0001	0.0001	0.0001
ENSMUSG00000100179	Gm21715	0.0001	0.0001	0.0001	0.0001	0.0001	0.0001	0.0001	0.0001	0.0001	0.0001	0.0001	0.0001	0.0001	0.0001
ENSMUSG00000117161	NA	0.0001	0.0001	0.784307	0.0001	0.0001	0.0001	0.130801	0.0001	0.558749	0.0001	0.0001	0.0001	0.0001	0.0932082
ENSMUSG00000117216	NA	0.0001	0.0001	0.0001	0.0001	0.0001	0.0001	0.0001	0.0001	0.0001	0.0001	0.0001	0.0001	0.0001	0.0001
ENSMUSG00002075455	NA	0.0001	0.0001	0.0001	0.0001	0.0001	0.0001	0.0001	0.0001	0.0001	0.0001	0.0001	0.0001	0.0001	0.0001
ENSMUSG00002076240	NA	0.0001	0.0001	0.0001	0.0001	0.0001	0.0001	0.0001	0.0001	0.0001	0.0001	0.0001	0.0001	0.0001	0.0001
ENSMUSG00000073371	NA	0.0001	0.0001	0.458011	0.0001	2.17727	0.0001	0.43928	0.0001	0.0001	0.0001	0.0001	0.0001	0.0001	0.0001
ENSMUSG00000117472	NA	0.0001	0.0001	0.0001	0.0001	0.0001	0.0001	0.0001	0.0001	0.0001	0.0001	0.0001	0.0001	0.0001	0.0001
ENSMUSG00000100154	NA	0.0001	0.0001	0.0001	0.0001	0.0001	0.0001	0.0001	0.0001	0.0001	0.0001	0.0001	0.0001	0.0001	0.0001
ENSMUSG00000117509	NA	0.0001	0.0001	0.0001	0.0001	0.0001	0.0001	0.0001	0.0001	0.0001	0.0001	0.0001	0.0001	0.0001	0.0001
ENSMUSG00000085846	NA	0.0001	0.0712073	0.124826	0.0001	0.0001	0.0001	0.0327389	0.100082	0.118569	0.0001	0.0001	0.0001	0.132921	0.0586454
ENSMUSG00000117120	NA	0.0001	0.0001	0.0001	0.0001	0.0001	0.0001	0.0001	0.0001	0.0001	0.0001	0.0001	0.0001	0.0001	0.0001
ENSMUSG00000117189	NA	0.0001	0.0001	0.0001	0.0001	0.0001	0.0001	0.0001	0.0001	0.259792	0.0001	0.0001	0.0001	0.0001	0.043382
ENSMUSG00000117040	NA	0.0001	0.0001	0.0001	0.0001	0.0001	0.0001	0.0001	0.0001	0.0001	0.0001	0.0001	0.0001	0.0001	0.0001
ENSMUSG00000101157	Gm20905	0.0001	0.0001	0.0001	0.0001	0.0001	0.0001	0.0001	0.0001	0.0001	0.0001	0.0001	0.0001	0.0001	0.0001
ENSMUSG00002076076	NA	0.0001	0.0001	0.0001	0.0001	0.0001	0.0001	0.0001	0.0001	0.0001	0.0001	0.0001	0.0001	0.0001	0.0001
ENSMUSG00000117611	NA	0.0001	0.580005	1.01728	0.0001	0.453501	0.0001	0.341848	1.32511	0.724716	0.283074	0.526486	0.282364	0.1355	0.546208
ENSMUSG00000117564	NA	0.0001	0.0001	0.545777	0.0001	0.0001	0.0001	0.0910462	0.218811	0.777553	0.303707	0.0001	0.0001	0.0001	0.216729
ENSMUSG00000103015	NA	0.0001	0.0001	0.0001	0.0001	0.0001	0.0001	0.0001	0.0001	0.0001	0.0359503	0.0334443	0.0001	0.0001	0.0116324
ENSMUSG00000117287	NA	0.0001	0.0001	0.0001	0.0001	0.0001	0.0001	0.0001	0.0001	0.0001	0.0001	0.0001	0.0001	0.0001	0.0001
ENSMUSG00000117109	NA	0.0001	0.0001	0.0001	0.0001	0.0001	0.0001	0.0001	0.0001	0.0001	0.0001	0.0001	0.0001	0.0001	0.0001
ENSMUSG00000117028	NA	0.0001	0.280787	0.0001	0.122869	0.146404	0.0001	0.0917267	0.0987666	0.23392	0.0001	0.127491	0.068411	0.0001	0.0881316
ENSMUSG00000117647	NA	0.0001	0.0001	0.0001	0.0001	0.207657	0.181501	0.0649263	0.0934167	0.0001	0.129639	0.060342	0.129314	0.0620831	0.0791492
ENSMUSG00000117303	NA	0.0001	0.571134	0.167038	0.166609	0.0001	0.563727	0.244785	0.334648	0.0397407	0.55739	0.0001	0.278046	0.133429	0.223892
ENSMUSG00000117595	NA	0.0001	0.0001	0.0001	0.0001	0.0001	0.40143	0.0669883	0.0001	0.0001	0.0001	0.0001	0.0001	0.0001	0.0001
ENSMUSG00000117451	NA	0.0001	0.0001	0.0001	0.0001	0.0001	0.0001	0.0001	0.0001	0.0001	0.0001	0.0001	0.0001	0.0001	0.0001
ENSMUSG00000117313	NA	0.0001	0.0875271	0.0001	0.0383395	0.0001	0.0001	0.0210444	0.0001	0.109344	0.0001	0.0001	0.0852088	0.0817522	0.0461008
ENSMUSG00000094575	Gm20738	0.0001	0.0001	0.0001	0.0001	0.0001	0.0001	0.0001	0.0001	0.0001	0.0001	0.0001	0.0001	0.0001	0.0001
ENSMUSG00000101146	Gm20814	0.0001	0.0001	0.0001	0.0001	0.0001	0.0001	0.0001	0.0001	0.0001	0.0001	0.0001	0.0001	0.0001	0.0001
ENSMUSG00002076503	NA	0.0001	0.0001	0.0001	0.0001	0.0001	0.472499	0.0788331	0.0001	0.0001	0.0001	0.0001	0.0001	0.0001	0.0001
ENSMUSG00000117294	NA	0.0001	0.0001	0.0001	0.0001	0.0001	0.0001	0.0001	0.0291646	0.0001	0.0001	0.0188631	0.0001	0.0001	0.00807128
ENSMUSG00000117304	NA	0.0001	0.0001	0.53904	0.0001	0.0001	0.0001	0.0899234	0.0001	0.0001	1.19954	0.0001	0.0001	0.0001	0.200006
ENSMUSG00000097714	NA	0.0001	0.0001	0.0001	0.0001	0.0001	0.0001	0.0001	0.0001	0.0927919	0.217285	0.0001	0.0001	0.0001	0.0517462
ENSMUSG00000117344	NA	0.0001	0.0001	0.0001	0.0001	0.0001	0.0001	0.0001	0.0001	0.0001	0.0001	0.0001	0.0001	0.0001	0.0001
ENSMUSG00000098438	NA	0.0001	0.0001	0.0001	0.0001	0.0001	0.0001	0.0001	0.0001	0.0001	0.0001	0.0001	0.0001	0.0001	0.0001
ENSMUSG00002076476	NA	0.0001	0.0001	0.0001	0.0001	1.23556	0.0001	0.20601	0.0001	0.0001	1.1567	0.0001	0.0001	0.0001	0.192866
ENSMUSG00002076421	NA	0.0001	0.0001	0.0001	0.0001	0.0001	0.0001	0.0001	0.0001	0.0001	0.0001	0.0001	0.0001	0.0001	0.0001
ENSMUSG00000100669	Gm21111	0.0001	0.0001	0.0001	0.0001	0.0001	0.0001	0.0001	0.0001	0.0001	0.0001	0.0001	0.0001	0.0001	0.0001
ENSMUSG00002076730	NA	0.0001	0.0001	0.0001	0.0001	0.0001	0.0001	0.0001	0.0001	0.0001	0.0001	0.0001	0.0001	0.0001	0.0001
ENSMUSG00002076389	NA	0.0001	0.0001	0.0001	0.0001	0.0001	0.0001	0.0001	0.0001	0.0001	0.0001	0.0001	0.0001	0.0001	0.0001
ENSMUSG00002076464	NA	0.0001	0.0001	0.0001	0.0001	0.0001	0.0001	0.0001	0.0001	0.0001	0.0001	0.0001	0.0001	0.0001	0.0001
ENSMUSG00002076945	NA	0.0001	0.0001	0.0001	0.0001	0.0001	0.0001	0.0001	0.0001	0.0001	0.0001	0.0001	0.0001	0.0001	0.0001
ENSMUSG00000114244	NA	0.0001	0.0001	0.0001	0.0001	0.0001	0.0001	0.0001	0.0001	0.0001	0.0001	0.0001	0.0001	0.0001	0.0001
ENSMUSG00000087615	NA	0.0001	0.0001	0.0001	0.0001	0.0001	0.0001	0.0001	0.0001	0.0001	0.016736	0.0001	0.0332886	0.0319406	0.0137109
ENSMUSG00000087693	NA	0.0001	0.0001	0.0001	0.0001	0.0001	0.0914093	0.0153182	0.0001	0.0001	0.195713	0.0001	0.0001	0.0936986	0.0483019
ENSMUSG00000100902	Gm20850	0.0001	0.0001	0.0001	0.0001	0.0001	0.0001	0.0001	0.0001	0.0001	0.0001	0.0001	0.0001	0.0001	0.0001
ENSMUSG00000100892	Gm20897	0.0001	0.0001	0.0001	0.0001	0.0001	0.0001	0.0001	0.0001	0.0001	0.0001	0.0001	0.0001	0.0001	0.0001
ENSMUSG00000117116	NA	0.0001	0.0001	0.0001	0.0001	0.0001	0.0001	0.0001	0.0001	0.0001	0.0001	0.0001	0.0001	0.0001	0.0001
ENSMUSG00002076750	NA	0.0001	0.254055	0.0001	0.0001	0.0001	0.0001	0.0424258	0.17864	0.0001	0.0001	0.0001	0.0001	0.0001	0.0298566
ENSMUSG00000091775	NA	0.0001	0.0001	0.252923	1.0088	0.0001	0.0001	0.210353	0.6081	0.0001	0.0001	0.0001	0.0001	0.269332	0.146305
ENSMUSG00000062472	NA	0.0001	0.0001	0.578301	0.0001	0.171919	0.300433	0.175159	0.231847	0.549294	0.0001	0.0001	0.0001	0.461895	0.207223
ENSMUSG00000086154	NA	0.0001	0.1376	0.0603958	0.300805	0.215111	0.156696	0.145118	0.169269	0.458268	0.134291	0.187316	0.602445	0.064309	0.269316
ENSMUSG00000096438	Gapdh-ps15	0.0001	0.149127	0.130801	0.391196	1.0876	0.678996	0.406303	0.209643	0.0001	0.0001	0.135374	0.290251	0.278467	0.152323
ENSMUSG00000087308	NA	0.0001	0.0001	0.0001	0.0001	0.0001	0.0001	0.0001	0.0001	0.0001	0.0001	0.0001	0.0001	0.0001	0.0001
ENSMUSG00002075192	NA	0.0001	0.0001	0.0001	0.0001	0.0001	0.0001	0.0001	0.0001	0.0001	0.0001	0.0001	0.0001	0.0001	0.0001
ENSMUSG00000117610	NA	0.0001	0.0001	0.0001	0.0001	0.0001	0.0001	0.0001	0.0001	0.0001	0.0001	0.0001	0.0001	0.0001	0.0001
ENSMUSG00000117614	NA	0.0001	0.0001	0.0001	0.0001	0.257402	0.0001	0.0429837	0.130242	0.154306	0.0001	0.448181	0.120237	0.0001	0.142194
ENSMUSG00000117592	NA	0.0001	0.0001	0.0001	0.0001	0.0606947	0.0001	0.0101991	0.0001	0.0001	0.113554	0.0001	0.0001	0.108673	0.0371045
ENSMUSG00000099329	NA	0.0001	0.0001	0.0001	0.0001	0.0001	0.0001	0.0001	0.0001	0.0001	0.0001	0.0001	0.0001	0.0001	0.0001
ENSMUSG00000098374	NA	0.0001	0.0001	0.0001	0.0001	0.0001	0.0001	0.0001	0.0001	0.0001	0.0001	0.0001	0.0001	0.0001	0.0001
ENSMUSG00000117489	NA	0.0001	0.0001	0.0001	0.0001	0.0001	0.0001	0.0001	0.0001	0.0001	0.0001	0.0001	0.0001	0.0001	0.0001
ENSMUSG00000086534	NA	0.0001	0.0001	0.0001	0.0001	0.0001	0.0001	0.0001	0.0001	0.0001	0.0001	0.0001	0.0001	0.0001	0.0001
ENSMUSG00000117639	NA	0.0001	0.0001	0.0001	0.0001	0.0001	0.0001	0.0001	0.0001	0.0001	0.0001	0.0001	0.0001	0.0001	0.0001
ENSMUSG00000117947	NA	0.0001	0.169788	0.0001	0.0001	0.0001	0.0001	0.0283813	0.0001	0.0001	0.0001	0.0001	0.0001	0.0001	0.0001
ENSMUSG00000089222	NA	0.0001	0.0001	0.0001	0.0001	0.0001	0.0001	0.0001	0.0001	0.0001	0.0001	0.0001	1.99141	1.91054	0.650392
ENSMUSG00000117835	NA	0.0001	0.0001	0.0001	0.0001	0.0001	0.0001	0.0001	0.0779793	0.184659	0.0001	0.0001	0.0001	0.0001	0.0438396
ENSMUSG00000118341	NA	0.0001	0.0001	0.0001	0.0001	0.0001	0.0001	0.0001	0.0001	0.0001	0.0001	0.0001	0.0001	0.0001	0.0001
ENSMUSG00000103207	NA	0.0001	0.0001	0.0001	0.0001	0.0001	0.0001	0.0001	0.0001	0.0001	0.0001	0.0001	0.0001	0.0001	0.0001
ENSMUSG00000100560	Gm21180	0.0001	0.0001	0.0001	0.0001	0.0001	0.0001	0.0001	0.0001	0.0001	0.0001	0.0001	0.0001	0.0001	0.0001
ENSMUSG00000118053	NA	0.0001	0.0001	0.0001	0.0001	0.0001	0.0001	0.0001	0.0001	0.0001	0.0001	0.0001	0.0001	0.0001	0.0001
ENSMUSG00000101478	Gm20859	0.0001	0.0001	0.0001	0.0001	0.0001	0.0001	0.0001	0.0001	0.0001	0.0001	0.0001	0.0001	0.0001	0.0001
ENSMUSG00000117749	NA	0.0001	0.0001	0.0001	0.0001	0.128751	0.224977	0.0590214	0.0434807	0.0515019	0.0001	0.0001	0.0001	0.115358	0.0351067
ENSMUSG00000117760	NA	0.0001	0.0001	0.0001	0.0001	0.0001	0.0001	0.0001	0.0001	0.0001	0.0001	0.0001	0.0001	0.0001	0.0001
ENSMUSG00000118205	NA	0.0001	0.0001	0.0001	0.0001	0.0001	0.0001	0.0001	0.0001	0.0001	0.0001	0.0001	0.0001	0.0001	0.0001
ENSMUSG00000118119	NA	0.0001	0.0001	0.0001	0.0001	0.0001	0.0001	0.0001	0.0001	0.0001	0.0001	0.0001	0.0001	0.0001	0.0001
ENSMUSG00000118281	NA	0.0001	0.0001	0.35152	0.0001	0.0001	0.0001	0.05867	0.0001	0.0001	0.13045	0.0001	0.0001	0.0001	0.021825
ENSMUSG00000095179	Gm21638	0.0001	0.0001	0.0001	0.0001	0.0001	0.0001	0.0001	0.0001	0.0001	0.0001	0.0001	0.0001	0.0001	0.0001
ENSMUSG00000117786	NA	0.0001	0.0001	0.0001	0.0001	0.0001	0.0001	0.0001	0.0001	0.0001	0.0001	0.0001	0.0001	0.0001	0.0001
ENSMUSG00000118284	NA	0.0001	0.0001	0.0001	0.0001	0.0001	0.0001	0.0001	0.0001	0.0001	0.0001	0.0001	0.0001	0.0001	0.0001
ENSMUSG00002076283	NA	0.0001	0.0001	0.0001	0.0001	0.0001	0.0001	0.0001	0.0001	0.0001	0.0001	0.0001	0.0001	0.0001	0.0001
ENSMUSG00000118169	NA	0.0001	0.0001	0.0001	0.0001	0.0001	0.0001	0.0001	0.0001	0.0001	0.0001	0.0001	0.0001	0.0001	0.0001
ENSMUSG00002075577	NA	0.0001	0.0001	0.0001	0.0001	0.0001	0.0001	0.0001	0.0001	0.0001	0.0001	0.0001	0.0001	0.0001	0.0001
ENSMUSG00000117899	NA	0.0001	0.116307	0.0001	0.0001	0.0001	0.0001	0.0194678	0.0001	0.0969035	0.0001	0.0001	0.0001	0.162896	0.0433666
ENSMUSG00000118157	NA	0.0001	0.0001	0.0970135	0.0001	0.0001	0.134339	0.0386254	0.0518914	0.0307839	0.0719951	0.0001	0.215244	0.0001	0.0616858
ENSMUSG00000118081	NA	0.0001	0.0001	0.0001	0.0001	0.134181	0.0001	0.0224468	0.0001	0.0001	0.0001	0.0001	0.0001	0.0001	0.0001
ENSMUSG00000118390	NA	0.0001	0.0001	0.0001	0.0001	0.0001	0.0001	0.0001	0.0001	0.0001	0.0001	0.0001	0.0001	0.0001	0.0001
ENSMUSG00000104159	NA	0.0001	0.0943116	0.0001	0.103117	0.0001	0.0430182	0.0401245	0.0001	0.176682	0.0460721	0.128376	0.13767	0.0440943	0.0888324
ENSMUSG00000013562	NA	0.0001	0.217617	0.0954842	0.0001	0.0001	0.0001	0.0522502	0.0001	0.0001	0.0001	0.0494607	0.0001	0.254037	0.0506495
ENSMUSG00000117858	NA	0.0001	0.0001	0.0001	0.0001	0.0001	0.0001	0.0001	0.0001	0.0001	0.0001	0.0001	0.0001	0.0001	0.0001
ENSMUSG00002075796	NA	0.0001	0.0001	0.0001	0.0001	0.0001	0.0001	0.0001	0.0001	0.0001	0.0001	0.0001	0.0001	0.0001	0.0001
ENSMUSG00000096898	Gm20867	0.0001	0.0001	0.0001	0.0001	0.0001	0.0001	0.0001	0.0001	0.0001	0.0001	0.0001	0.0001	0.0001	0.0001
ENSMUSG00000117656	NA	0.0001	0.0001	0.0001	0.0001	0.0001	0.0001	0.0001	0.503205	0.0001	0.116499	0.0001	0.116207	0.0001	0.122702
ENSMUSG00000117355	NA	0.0001	0.0001	0.0001	0.0001	0.0001	0.0001	0.0001	0.0001	0.0001	0.284177	0.264319	0.0001	0.0907186	0.106586
ENSMUSG00000117562	NA	0.0001	0.0001	0.0001	0.0001	0.0001	0.0001	0.0001	0.0001	0.0001	0.0001	0.0001	0.0001	0.0001	0.0001
ENSMUSG00000100433	Gm21198	0.0001	0.0001	0.0001	0.0001	0.0001	0.0001	0.0001	0.0001	0.0001	0.0001	0.0001	0.0001	0.0001	0.0001
ENSMUSG00000117879	NA	0.0001	0.0001	0.508363	0.0001	0.0001	0.0001	0.0848105	0.0001	0.0001	0.0001	0.0001	0.0001	0.0001	0.0001
ENSMUSG00000091548	NA	0.0001	0.0001	0.321087	0.640424	0.381639	0.333558	0.279484	0.0001	0.0001	0.0001	0.332317	0.0001	0.0001	0.0554695
ENSMUSG00002076533	NA	0.0001	0.0001	0.0001	0.0001	0.0001	0.0001	0.0001	0.0001	0.0001	0.0001	0.0001	0.0001	0.0001	0.0001
ENSMUSG00002075297	NA	0.0001	0.0001	0.0001	0.0001	0.0001	0.0001	0.0001	0.0001	0.0001	0.0001	0.0001	0.0001	0.0001	0.0001
ENSMUSG00000117366	NA	0.0001	0.0001	0.0001	0.0001	0.0001	0.0001	0.0001	0.0001	0.0001	0.0001	0.0001	0.0001	0.0001	0.0001
ENSMUSG00000117392	NA	0.0001	0.0001	0.0001	0.0001	0.0001	0.0001	0.0001	0.0001	0.0001	0.0001	0.0001	0.0001	0.0001	0.0001
ENSMUSG00000117479	NA	0.0001	0.0001	0.0001	0.0001	0.0001	0.0001	0.0001	0.0001	0.0001	0.0001	0.0001	0.0001	0.0001	0.0001
ENSMUSG00000117443	NA	0.0001	0.0001	0.0001	0.0001	0.0001	0.149936	0.0250726	0.0001	0.0001	0.0001	0.0001	0.0001	0.0001	0.0001
ENSMUSG00000036523	Greb1	0.0145877	0.0001	0.0001	0.0001	0.0001	0.0001	0.00251462	0.0001	0.0065923	0.015312	0.0283974	0.0152739	0.0146576	0.0133889
ENSMUSG00002076627	NA	0.0001	0.0001	0.0001	0.0001	0.0001	0.0001	0.0001	0.0001	0.0001	0.0001	0.0001	0.0001	0.0001	0.0001
ENSMUSG00000097030	NA	0.0001	0.0001	0.0001	0.0001	0.0001	0.199979	0.0334131	0.0001	0.0001	0.071467	0.0664783	0.0001	0.0001	0.0230576
ENSMUSG00000117347	NA	0.0001	0.0001	0.0001	0.0001	0.0001	0.0001	0.0001	0.0001	0.0001	0.0001	0.0001	0.0001	0.0001	0.0001
ENSMUSG00000101098	Gm20808	0.0001	0.0001	0.0001	0.0001	0.0001	0.0001	0.0001	0.0001	0.0001	0.0001	0.0001	0.0001	0.0001	0.0001
ENSMUSG00000094739	Gm20806	0.0001	0.0001	0.0001	0.0001	0.0001	0.0001	0.0001	0.0001	0.0001	0.0001	0.0001	0.0001	0.0001	0.0001
ENSMUSG00000117601	NA	0.0001	0.0001	0.0001	0.0001	0.0001	0.0001	0.0001	0.0001	0.0001	0.0001	0.0001	0.0001	0.0001	0.0001
ENSMUSG00000091515	NA	0.0001	0.0001	0.0001	0.0001	0.0001	0.0001	0.0001	0.0001	0.0001	0.0001	0.0001	0.0001	0.0001	0.0001
ENSMUSG00002076233	NA	0.0001	0.0001	0.0001	0.0001	0.0001	0.0001	0.0001	0.0001	0.0001	0.0001	0.0001	0.0001	0.0001	0.0001
ENSMUSG00000118471	NA	0.0001	0.0001	0.0001	0.0001	0.0001	0.0001	0.0001	0.0001	0.0001	0.0001	0.0001	0.0001	0.0001	0.0001
ENSMUSG00000079444	NA	0.0001	0.137297	0.0001	0.0481066	0.0573097	0.0001	0.0405023	0.115846	0.0458157	0.160774	0.0001	0.0001	0.0513539	0.0623316
ENSMUSG00002076029	NA	0.0001	0.0001	0.0001	0.0001	0.0001	0.0001	0.0001	0.0001	0.0001	0.0001	0.0001	0.0001	0.0001	0.0001
ENSMUSG00000092339	NA	0.0001	0.0001	0.0001	0.0001	0.0001	0.0001	0.0001	0.0001	0.0001	0.0001	0.0001	0.0001	0.0001	0.0001
ENSMUSG00000092408	NA	0.0001	0.0001	0.0001	0.0001	0.0001	0.0001	0.0001	0.0001	0.0001	0.0001	0.0001	0.0001	0.0001	0.0001
ENSMUSG00000092270	NA	0.0001	0.0001	0.0001	0.0001	0.0001	0.0001	0.0001	0.0001	0.0001	0.0001	0.0001	0.0001	0.0001	0.0001
ENSMUSG00000092340	NA	0.0001	0.0001	0.0001	0.0001	0.0001	0.0001	0.0001	0.0001	0.0001	0.0001	0.0001	0.0001	0.0001	0.0001
ENSMUSG00000118105	NA	0.0001	0.0001	0.155453	0.0001	0.0001	0.0001	0.0259922	0.0001	0.0001	0.0001	0.0001	0.0001	0.0001	0.0001
ENSMUSG00000117374	NA	0.0001	0.0001	0.0001	0.0001	0.0001	0.93623	0.156122	0.0001	0.0001	0.0001	0.310982	0.333508	0.0001	0.107482
ENSMUSG00000117622	NA	0.0001	0.704465	0.0001	0.0001	0.0001	0.427933	0.1888	0.0001	0.0001	0.0001	0.0001	0.0001	0.877219	0.146287
ENSMUSG00000117609	NA	0.0001	0.0001	0.0001	0.0001	0.0001	0.0001	0.0001	0.0001	0.0001	0.0001	0.0001	0.0001	0.0001	0.0001
ENSMUSG00000117596	NA	0.0001	0.655036	0.574497	0.14333	0.512165	0.298457	0.363931	0.575655	0.272891	0.0001	0.0001	0.0001	0.305938	0.192464
ENSMUSG00000092338	NA	0.0001	0.0001	3.74189	0.0001	0.0001	0.0001	0.623731	0.0001	0.0001	0.694059	0.0001	0.0001	0.0001	0.11576
ENSMUSG00000117772	NA	0.0001	0.0001	0.659861	0.0001	0.588265	0.0001	0.208088	0.0001	0.313431	0.0001	0.0001	0.366261	0.878324	0.259719
ENSMUSG00000117829	NA	0.0001	0.0001	0.0001	0.0001	0.0001	0.0001	0.0001	0.0001	0.0001	0.0001	0.0001	0.0001	0.0001	0.0001
ENSMUSG00000117235	NA	0.0001	0.0001	0.0001	0.0001	0.0001	0.0001	0.0001	0.0001	0.0001	0.0001	0.0001	0.0001	0.0001	0.0001
ENSMUSG00002075599	NA	0.0001	0.0001	0.0001	0.0001	0.0001	0.0001	0.0001	0.0001	0.0001	0.0001	0.0001	0.0001	0.0001	0.0001
ENSMUSG00000099972	Gm21248	0.0001	0.0001	0.0001	0.0001	0.0001	0.0001	0.0001	0.0001	0.0001	0.0001	0.0001	0.0001	0.0001	0.0001
ENSMUSG00000117223	NA	0.0001	0.0001	0.0001	0.0001	0.0001	0.0001	0.0001	0.0001	0.0001	0.0001	0.0001	0.0001	0.0001	0.0001
ENSMUSG00000120134	NA	0.0001	0.0001	0.0001	0.0001	0.0001	0.0001	0.0001	0.0001	0.0001	0.0001	0.0001	0.0001	0.0001	0.0001
ENSMUSG00000120381	NA	0.0001	0.0001	0.0001	0.125823	0.0001	0.065572	0.0319658	0.0001	0.0001	0.140361	0.0001	0.0001	0.0001	0.0234769
ENSMUSG00000120531	NA	0.0001	0.0001	0.0001	0.0001	0.0001	0.0001	0.0001	0.0001	0.0001	0.0001	0.0001	0.0001	0.0001	0.0001
ENSMUSG00000120541	NA	0.0001	0.0001	0.0001	0.0001	0.0001	0.0001	0.0001	0.0001	0.0001	0.0001	0.0001	0.239582	0.0001	0.0400137
ENSMUSG00000120612	NA	0.0001	0.0001	0.0001	0.0001	0.0001	0.0001	0.0001	0.0001	0.0001	0.0001	0.0001	0.0001	0.0001	0.0001
ENSMUSG00000092415	NA	0.0001	0.0001	0.0001	0.0001	0.0001	0.0001	0.0001	0.0001	0.0001	0.0001	0.0001	0.0001	0.0001	0.0001
ENSMUSG00000092591	NA	0.0001	0.0001	0.0001	0.0001	0.0001	0.0001	0.0001	0.0001	0.0001	0.0001	0.0001	0.0001	0.0001	0.0001
ENSMUSG00000097305	NA	0.0001	0.0001	0.0362442	0.0001	0.0001	0.0001	0.00612403	0.0194158	0.034431	0.0403203	0.0001	0.0268463	0.0001	0.0202022
ENSMUSG00000120922	NA	0.0001	0.305782	0.134146	0.0001	0.0001	0.139354	0.0965968	0.107553	0.0001	0.149262	0.0001	0.148888	0.0001	0.0676671
ENSMUSG00000120925	NA	0.0001	0.0001	0.0001	0.0001	0.0001	0.0001	0.0001	0.0001	0.0001	0.0001	0.0001	0.0001	0.0001	0.0001
ENSMUSG00000100756	Gm21257	0.0001	0.0001	0.0001	0.0001	0.0001	0.0001	0.0001	0.0001	0.0001	0.0001	0.0001	0.0001	0.0001	0.0001
ENSMUSG00000120934	NA	0.0001	0.0001	0.0001	0.0001	0.0001	0.0001	0.0001	0.0001	0.0001	0.0001	0.0001	0.0001	0.21045	0.0351583
ENSMUSG00000120937	NA	0.0001	0.0001	0.0001	0.0001	0.0001	0.0001	0.0001	0.0001	0.0001	0.0001	0.0001	0.0001	0.0001	0.0001
ENSMUSG00000117486	NA	0.0001	0.0001	0.0001	0.0001	0.0001	0.0001	0.0001	0.0001	0.0661959	0.0001	0.0001	0.0001	0.0001	0.011116
ENSMUSG00000101833	Gm20791	0.0001	0.0001	0.0001	0.0001	0.0001	0.0001	0.0001	0.0001	0.0001	0.0001	0.0001	0.0001	0.0001	0.0001
ENSMUSG00000120998	NA	0.0001	0.255357	0.279934	0.0001	0.0001	0.465231	0.166804	0.269283	0.106418	0.249214	0.173875	0.434955	0.476893	0.285106
ENSMUSG00000101688	Gm20841	0.0001	0.0001	0.0001	0.0001	0.0001	0.0001	0.0001	0.0001	0.0001	0.0001	0.0001	0.0001	0.0001	0.0001
ENSMUSG00000121087	NA	0.0001	0.0001	0.0001	0.0001	0.0001	0.0001	0.0001	0.0001	0.0001	0.0001	0.0001	0.0001	0.0001	0.0001
ENSMUSG00000121105	NA	0.0001	0.0001	0.0001	0.0001	0.0001	0.0001	0.0001	0.0001	0.0001	0.0001	0.0001	0.0001	0.0001	0.0001
ENSMUSG00000121147	NA	0.0001	0.0001	0.0001	0.0001	0.0001	0.0001	0.0001	0.0001	0.0001	0.0001	0.0001	0.0001	0.0001	0.0001
ENSMUSG00000100991	LOC118568465	0.0001	0.0001	0.0001	0.0001	0.0001	0.0001	0.0001	0.0001	0.0001	0.0001	0.0001	0.0001	0.0001	0.0001
ENSMUSG00000121152	NA	0.0001	0.0001	0.0001	0.0001	0.58095	0.0001	0.0969083	0.0001	0.0001	0.0001	0.0001	1.08492	0.0001	0.180903
ENSMUSG00000121174	NA	0.0001	0.0001	0.0001	0.0001	0.0001	0.0001	0.0001	0.0001	0.0001	0.0001	0.0001	0.0001	0.0001	0.0001
ENSMUSG00000121197	NA	0.0001	0.0001	0.0001	0.0001	0.0001	0.0001	0.0001	0.0001	0.0001	0.0001	0.0001	0.0001	0.0001	0.0001
ENSMUSG00000100245	Gm21282	0.0001	0.0001	0.0001	0.0001	0.0001	0.0001	0.0001	0.0001	0.0001	0.0001	0.0001	0.0001	0.0001	0.0001
ENSMUSG00000121227	NA	0.0001	0.0001	0.0001	0.0001	0.0001	0.0001	0.0001	0.0001	0.0001	0.0001	0.0001	0.0001	0.0001	0.0001
ENSMUSG00000121228	NA	0.0001	0.0001	0.0001	0.0001	0.0001	0.0001	0.0001	0.0001	0.0001	0.0001	0.0001	0.0001	0.0001	0.0001
ENSMUSG00000121103	NA	0.0001	0.0001	0.0001	0.0001	0.0001	0.0001	0.0001	0.0001	0.0001	0.0001	0.0001	0.0001	0.0709648	0.0119108
ENSMUSG00000121234	NA	0.0001	0.0001	0.0001	0.0001	0.0001	0.0001	0.0001	0.0001	0.0001	0.0001	0.0001	0.0001	0.0001	0.0001
ENSMUSG00000116644	NA	0.0001	0.198671	0.0001	0.0001	0.207105	0.0001	0.067696	0.628312	0.0828078	0.0969959	0.135284	0.0967528	0.0001	0.173375
ENSMUSG00000121243	NA	0.0001	0.0001	0.0001	0.0001	0.0001	0.0001	0.0001	0.0001	0.0001	0.0001	0.0001	0.449454	0.0001	0.0749923
ENSMUSG00000117444	NA	0.0001	0.0001	0.0001	0.0001	0.0001	0.0001	0.0001	0.0001	0.0001	0.071537	0.0001	0.0001	0.0001	0.0120062
ENSMUSG00000101594	LOC118568466	0.0001	0.0001	0.0001	0.0001	0.0001	0.0001	0.0001	0.0001	0.0001	0.0001	0.0001	0.0001	0.0001	0.0001
ENSMUSG00000120436	NA	0.0001	0.0001	0.0745105	0.0001	0.0001	0.154703	0.038269	0.0001	0.0001	0.0001	0.0001	0.0826942	0.15858	0.040279
ENSMUSG00000100978	Gm20912	0.0001	0.0001	0.0001	0.0001	0.0001	0.0001	0.0001	0.0001	0.0001	0.0001	0.0001	0.0001	0.0001	0.0001
ENSMUSG00000100519	Gm20801	0.0001	0.0001	0.0001	0.0001	0.0001	0.0001	0.0001	0.0001	0.0001	0.0001	0.0001	0.0001	0.0001	0.0001
ENSMUSG00000117059	NA	0.0001	0.0001	0.0001	0.262665	0.15655	0.136835	0.0927249	0.0001	0.0001	0.0001	0.0001	0.146196	0.981239	0.187973
ENSMUSG00000117108	NA	0.0001	0.0001	0.0001	0.907226	0.0001	0.944897	0.308754	1.45817	0.863937	0.0001	0.0001	0.0001	0.0001	0.387085
ENSMUSG00000092304	NA	0.0001	0.0001	0.0001	0.0001	0.0001	0.0001	0.0001	0.0001	0.0001	0.0001	0.0001	0.0001	0.0001	0.0001
ENSMUSG00000092224	NA	0.0001	0.0001	0.0001	0.0001	0.0001	0.0001	0.0001	0.0001	0.0001	0.0001	0.0001	0.0001	0.0001	0.0001
ENSMUSG00000092366	NA	0.0001	0.0001	0.0001	0.0001	0.0001	0.0001	0.0001	0.0001	0.0001	0.0001	0.0001	0.0001	0.0001	0.0001
ENSMUSG00000092289	NA	0.0001	0.136595	0.23952	0.955318	0.0001	0.373183	0.284136	0.383944	0.227509	0.0001	0.247896	0.664478	0.255058	0.296497
ENSMUSG00000092474	NA	0.0001	0.0001	0.0001	0.950338	0.0001	0.26402	0.20246	0.0510123	0.663688	0.14145	0.0001	0.141095	0.0677343	0.177513
ENSMUSG00000092480	NA	0.0001	0.0001	0.0001	0.0001	0.0001	0.0001	0.0001	0.0001	0.0001	0.0001	0.0001	0.0001	0.0001	0.0001
ENSMUSG00000092240	NA	0.0001	0.0001	0.0001	0.0001	0.0001	0.0001	0.0001	0.0001	0.0001	0.0001	0.0001	0.0001	0.0001	0.0001
ENSMUSG00000092306	NA	0.0001	0.0001	0.0001	0.0001	0.0001	0.0001	0.0001	0.0001	0.0001	0.0001	0.0001	0.0001	0.0001	0.0001
ENSMUSG00000092457	NA	0.0001	0.0001	0.0001	0.0001	0.0001	0.0001	0.0001	0.0001	0.0001	0.0001	0.0001	0.0001	0.1194	0.0199834
ENSMUSG00000092265	NA	0.0001	0.0001	0.0001	0.0001	0.0001	0.0001	0.0001	0.0001	0.0001	0.0001	0.0001	0.0001	0.0001	0.0001
ENSMUSG00000092362	NA	0.0001	0.0001	0.0001	0.0001	0.0001	0.0001	0.0001	0.0001	0.0001	0.0001	0.0001	0.0001	0.0001	0.0001
ENSMUSG00000101003	Gm28091	0.0001	0.0001	0.0001	0.0001	0.0001	0.0001	0.0001	0.0001	0.0001	0.0001	0.0001	0.0001	0.0001	0.0001
ENSMUSG00000092428	NA	0.0001	0.0001	0.0001	1.24416	0.741375	1.61975	0.600931	0.250055	2.07331	0.0001	0.64555	0.0001	2.32447	0.882263
ENSMUSG00000101756	NA	0.0001	0.0001	0.0001	0.0001	0.0001	0.0001	0.0001	0.0001	0.0001	0.0001	0.0001	0.0001	0.0001	0.0001
ENSMUSG00000092612	NA	0.0001	0.0001	0.0001	0.0001	0.0001	0.0001	0.0001	0.0001	0.0001	0.0001	0.0001	0.0001	0.0001	0.0001
ENSMUSG00000092363	NA	0.0001	0.0001	0.0001	0.0001	0.0001	0.0001	0.0001	0.0001	0.0001	0.0001	0.0001	0.0001	0.0001	0.0001
ENSMUSG00002075285	NA	0.0001	0.0001	0.0001	0.0001	0.0001	0.0001	0.0001	0.0001	0.0001	0.0001	0.0001	0.0001	0.0001	0.0001
ENSMUSG00000092317	NA	0.0001	0.0001	0.0001	0.0001	0.0001	0.0001	0.0001	0.0001	0.230456	0.0001	0.0001	0.0001	0.0001	0.0384927
ENSMUSG00000073420	NA	0.0001	0.0001	0.0001	0.0001	0.0001	0.0001	0.0001	0.0001	0.0001	0.0001	0.0001	0.0001	0.0001	0.0001
ENSMUSG00000121344	NA	0.0001	0.0001	0.0001	0.0001	0.0001	0.0001	0.0001	0.0001	0.0001	0.0001	0.0001	0.0001	0.0001	0.0001
ENSMUSG00000067949	NA	0.0001	0.238639	0.0001	0.0001	0.0001	0.289878	0.0881529	0.0001	0.0001	0.0001	0.0001	0.0001	0.0001	0.0001
ENSMUSG00000121426	NA	0.0001	0.0001	0.0535105	0.0001	0.0001	0.0001	0.00900175	0.0215073	0.0761965	0.0001	0.0277396	0.0001	0.0001	0.0209572
ENSMUSG00000117373	NA	0.0001	0.0001	0.0001	0.0001	0.0001	0.0001	0.0001	0.0001	0.0001	0.0001	0.0001	0.0001	0.0001	0.0001
ENSMUSG00000121450	NA	0.0001	0.0001	0.0675717	0.0001	0.0001	0.0001	0.0113453	0.0001	0.256447	0.0001	0.0001	0.0001	0.0001	0.0428245
ENSMUSG00000117068	NA	0.0001	0.0001	0.0001	0.0001	0.0001	0.0001	0.0001	0.0001	0.0001	0.0001	0.0001	0.0001	0.0001	0.0001
ENSMUSG00000100994	Gm21333	0.0001	0.0001	0.0001	0.0001	0.0001	0.0001	0.0001	0.0001	0.0001	0.0001	0.0001	0.0001	0.0001	0.0001
ENSMUSG00000100611	Gm21247	0.0001	0.0001	0.0001	0.0001	0.0001	0.0001	0.0001	0.0001	0.0001	0.0001	0.0001	0.0001	0.0001	0.0001
ENSMUSG00000121469	NA	0.0001	0.0001	0.0001	0.0001	0.0001	0.0001	0.0001	0.0001	0.0001	0.0001	0.0001	0.0001	0.0001	0.0001
ENSMUSG00000082103	NA	0.0001	0.0001	0.0001	0.0001	0.0001	0.0001	0.0001	0.0001	0.0001	0.0001	0.0001	0.0001	0.0001	0.0001
ENSMUSG00000101138	Gm28091	0.0001	0.0001	0.0001	0.0001	0.0001	0.0001	0.0001	0.0001	0.0001	0.0001	0.0001	0.0001	0.0001	0.0001
ENSMUSG00000073403	NA	0.0001	0.0001	0.0001	0.0001	0.0001	0.0001	0.0001	0.0001	0.0001	0.0001	0.0001	0.0001	0.0001	0.0001
ENSMUSG00000090556	NA	0.0001	0.0001	0.0001	0.0001	0.0001	0.0001	0.0001	0.0001	0.0001	0.0001	0.0001	0.0001	0.0001	0.0001
ENSMUSG00000117139	NA	0.0001	0.0001	0.0001	0.0001	0.0001	0.0001	0.0001	0.0001	0.0001	0.0001	0.0001	0.0001	0.0001	0.0001
ENSMUSG00000036322	NA	0.0001	0.0001	0.0001	0.0001	0.0001	0.0001	0.0001	0.0001	0.0001	0.0001	0.0001	0.0001	0.0001	0.0001
ENSMUSG00000099374	Gm21344	0.0001	0.0001	0.0001	0.0001	0.0001	0.0001	0.0001	0.0001	0.0001	0.0001	0.0001	0.0001	0.0001	0.0001
ENSMUSG00000121508	NA	0.0001	0.0001	0.0001	0.0001	0.0001	0.0001	0.0001	0.0001	0.0001	0.0001	0.0001	0.0001	0.0001	0.0001
ENSMUSG00000100882	Gm20849	0.0001	0.0001	0.0001	0.0001	0.0001	0.0001	0.0001	0.0001	0.0001	0.0001	0.0001	0.0001	0.0001	0.0001
ENSMUSG00000100048	LOC118568467	0.0001	0.0001	0.0001	0.0001	0.0001	0.0001	0.0001	0.0001	0.0001	0.0001	0.0001	0.0001	0.0001	0.0001
ENSMUSG00000120679	NA	0.0001	0.0001	0.0001	0.0001	0.0001	0.0001	0.0001	0.0824382	0.0001	0.0001	0.0001	0.0001	0.054791	0.0229382
ENSMUSG00000117569	NA	0.0001	0.0001	0.0001	0.0001	0.0001	0.0001	0.0001	0.0001	0.0001	0.0001	0.0001	0.0001	0.0001	0.0001
ENSMUSG00000116860	NA	0.0001	0.0001	0.0001	0.0001	0.0001	0.0001	0.0001	0.0001	0.0001	0.0001	0.0001	0.0001	0.0001	0.0001
ENSMUSG00000093516	NA	0.0001	0.0001	0.0001	0.0001	0.0001	0.0001	0.0001	0.0001	0.0001	0.0001	0.0001	0.0001	0.0001	0.0001
ENSMUSG00000092389	NA	0.0001	0.0001	0.0770462	0.0001	0.0001	0.0001	0.0129244	0.123462	0.0731861	0.0857236	0.0001	0.0001	0.0820401	0.0607687
ENSMUSG00000107961	NA	0.826245	0.22231	0.0001	0.388868	0.463397	0.809926	0.451808	4.2181	2.22139	3.25303	1.00862	0.865373	3.11309	2.4466
ENSMUSG00000092600	NA	0.0001	0.910621	0.0001	0.39835	0.632896	0.691415	0.438914	0.426853	0.25293	1.18491	0.413345	0.0001	0.0001	0.379706
ENSMUSG00000093564	NA	0.0001	0.0001	0.0001	0.0001	0.0001	0.0001	0.0001	0.0001	0.0001	0.0001	0.0001	0.0001	0.0001	0.0001
ENSMUSG00000093685	NA	0.0001	0.0001	0.0001	0.0001	0.0001	0.0001	0.0001	0.0001	0.0001	0.0001	0.0001	0.0001	0.0001	0.0001
ENSMUSG00000117162	NA	0.0001	0.0001	0.0001	0.0001	0.0001	0.0001	0.0001	0.0001	0.0001	0.0001	0.0001	0.0001	0.0001	0.0001
ENSMUSG00000117095	NA	0.0001	0.0001	0.0001	0.0001	0.0001	0.0001	0.0001	0.0001	0.0001	0.0001	0.0001	0.0001	0.0001	0.0001
ENSMUSG00000117073	NA	0.0001	0.0001	0.0001	0.0001	0.0001	0.0001	0.0001	0.0001	0.0001	0.0001	0.0001	0.0001	0.0001	0.0001
ENSMUSG00000117215	NA	0.0001	0.0001	0.0001	0.0001	0.0001	0.0001	0.0001	0.0001	0.0001	0.0001	0.0001	0.0001	0.0001	0.0001
ENSMUSG00000117302	NA	0.0001	0.0001	0.0001	0.0001	0.0001	0.0001	0.0001	0.0001	0.0001	0.0001	0.0001	0.0001	0.0001	0.0001
ENSMUSG00000117017	NA	0.0001	0.0001	0.0001	0.0001	0.0001	0.0001	0.0001	0.0001	0.0001	0.0001	0.0001	0.0001	0.0001	0.0001
ENSMUSG00000117020	NA	0.0001	0.0001	0.0001	0.0001	0.0001	0.0001	0.0001	0.0001	0.0001	0.0001	0.0001	0.0001	0.0001	0.0001
ENSMUSG00000117057	NA	0.0001	0.0001	0.0001	0.0001	0.0001	0.0001	0.0001	0.0001	0.0001	0.0001	0.0001	0.0001	0.0001	0.0001
ENSMUSG00000117265	NA	0.0001	0.0001	0.0001	0.0001	0.0001	0.0001	0.0001	0.0001	0.0001	0.0001	0.0001	0.0001	0.0001	0.0001
ENSMUSG00000117230	NA	0.0001	0.0001	0.0001	0.0001	0.0001	0.0001	0.0001	0.0001	0.0001	0.0001	0.0001	0.0001	0.0001	0.0001
ENSMUSG00000117279	NA	0.0001	0.0001	0.0001	0.0001	0.0001	0.0001	0.0001	0.0001	0.0001	0.0001	0.0001	0.0001	0.0001	0.0001
ENSMUSG00000102054	Gm28326	0.0001	0.0001	0.0001	0.0001	0.0001	0.0001	0.0001	0.0001	0.0001	0.0001	0.0001	0.0001	0.0001	0.0001
ENSMUSG00000101718	Gm20862	0.0001	0.0001	0.0001	0.0001	0.0001	0.0001	0.0001	0.0001	0.0001	0.0001	0.0001	0.0001	0.0001	0.0001
ENSMUSG00000098114	NA	0.0001	0.0001	0.0001	0.0001	0.0001	0.0001	0.0001	0.0001	0.0001	0.0001	0.0001	0.0001	0.0001	0.0001
ENSMUSG00000117054	NA	0.0001	0.159977	0.0001	0.0001	0.0001	0.0001	0.0267462	0.0001	0.0001	0.0001	0.0001	0.0001	0.0001	0.0001
ENSMUSG00000099736	Gm20863	0.0001	0.0001	0.0001	0.0001	0.0001	0.0001	0.0001	0.0001	0.0001	0.0001	0.0001	0.0001	0.0001	0.0001
ENSMUSG00000117379	NA	0.0001	0.0001	0.0001	0.0001	0.0001	0.0001	0.0001	0.0001	0.0001	0.0001	0.0001	0.0001	0.0001	0.0001
ENSMUSG00000066938	NA	0.0001	0.0001	0.0001	0.0001	0.0001	0.0001	0.0001	0.0001	0.0001	0.0001	0.0001	0.0001	0.0001	0.0001
ENSMUSG00000117376	NA	0.0001	0.0001	0.842303	0.0001	0.0001	0.0001	0.140467	0.33766	0.200088	0.93728	0.0001	0.0001	0.0001	0.245888
ENSMUSG00000092609	NA	0.0001	0.0001	0.0001	0.0001	0.0001	0.0001	0.0001	0.0001	0.0001	0.0001	0.0001	0.0001	0.0001	0.0001
ENSMUSG00000117209	NA	0.0001	0.0001	0.0001	0.0001	0.737862	0.0001	0.12306	1.49272	0.0001	0.0001	0.0001	0.0001	0.0001	0.248871
ENSMUSG00000117070	NA	0.0001	0.297957	0.0871761	0.0001	0.0001	0.181019	0.0944086	0.837716	0.579054	0.0001	0.0001	0.0001	0.649192	0.344377
ENSMUSG00000117056	NA	0.0001	0.0958214	0.0001	0.0001	0.0001	0.0001	0.0160536	0.0001	0.0399694	0.0001	0.0001	0.0001	0.0001	0.0067449
ENSMUSG00000049202	NA	0.0001	0.0001	0.0001	0.0001	0.158299	0.0001	0.0264665	0.213477	0.0001	0.296302	0.0001	0.0001	0.0001	0.0850298
ENSMUSG00000047189	NA	0.0001	0.0001	0.0001	0.0001	0.0001	0.0001	0.0001	0.411791	0.0001	0.0001	0.0001	0.0001	0.0001	0.0687152
ENSMUSG00000117546	NA	0.0001	0.0305125	0.0001	0.0533082	0.0001	0.0555179	0.0232731	0.0001	0.0001	0.0001	0.165735	0.0593122	0.0001	0.0375745
ENSMUSG00000121124	NA	0.0001	0.0001	0.0001	0.0001	0.0001	0.0001	0.0001	0.0001	0.0001	0.0001	0.0001	0.0001	0.0001	0.0001
ENSMUSG00000101310	Gm21281	0.0001	0.0001	0.0001	0.0001	0.0001	0.0001	0.0001	0.0001	0.0001	0.0001	0.0001	0.0001	0.0001	0.0001
ENSMUSG00000101742	Gm21380	0.0001	0.0001	0.0001	0.0001	0.0001	0.0001	0.0001	0.0001	0.0001	0.0001	0.0001	0.0001	0.0001	0.0001
ENSMUSG00002076026	NA	0.0001	0.0001	0.0001	0.0001	0.0001	0.0001	0.0001	0.0001	0.0001	0.0001	0.0001	0.0001	0.0001	0.0001
ENSMUSG00000120725	NA	0.0001	0.0001	0.0001	0.0001	0.0001	0.0001	0.0001	0.0001	0.0001	0.0001	0.0001	0.0001	0.0001	0.0001
ENSMUSG00000120278	NA	0.0001	0.284801	0.0001	0.0001	0.0001	0.0001	0.0475501	0.0001	0.0001	0.0001	0.0001	0.0001	0.133048	0.0222579
ENSMUSG00000117538	NA	0.0001	0.108385	0.0001	0.0001	0.0001	0.0001	0.0181476	0.0001	0.0903049	0.0001	0.0001	0.0001	0.0001	0.0151341
ENSMUSG00000092542	NA	0.0001	0.0001	0.0001	0.0001	0.0001	0.0001	0.0001	0.0001	0.0001	0.0001	0.0001	0.0001	0.0001	0.0001
ENSMUSG00000094884	NA	0.0001	0.0001	0.0347645	0.0001	0.0001	0.0001	0.00587742	0.0001	0.0001	0.0001	0.0001	0.0001	0.0001	0.0001
ENSMUSG00000092477	NA	0.0001	0.0001	0.0001	0.0001	0.0001	0.0001	0.0001	0.0001	0.0001	0.0001	0.0001	0.0001	0.0001	0.0001
ENSMUSG00000092601	NA	0.0001	0.0001	0.0001	0.0001	0.0001	0.0001	0.0001	0.0001	0.0001	0.0001	0.0001	0.0001	0.0001	0.0001
ENSMUSG00000095858	NA	0.0001	0.0001	0.0001	0.0001	0.0001	0.0001	0.0001	0.0001	0.0001	0.0001	0.0001	0.0001	0.0001	0.0001
ENSMUSG00000095603	NA	0.0001	0.0001	0.0001	0.0001	0.0001	0.0001	0.0001	0.0001	0.0001	0.0001	0.0001	0.0001	0.0001	0.0001
ENSMUSG00000118136	NA	0.0001	0.0001	0.0001	0.0001	0.0001	0.0001	0.0001	0.0001	0.0001	0.217285	0.0001	0.0001	0.0001	0.0362976
ENSMUSG00002075207	NA	0.0001	0.0001	0.0001	0.0001	0.0001	0.0001	0.0001	0.0001	0.0001	0.0001	0.0001	0.0001	0.0001	0.0001
ENSMUSG00000101990	Gm20856	0.0001	0.0001	0.0001	0.0001	0.0001	0.0001	0.0001	0.0001	0.0001	0.0001	0.0001	0.0001	0.0001	0.0001
ENSMUSG00000117741	NA	0.0001	0.0001	0.0001	0.0001	0.418562	0.0001	0.0698436	0.0001	0.0001	0.0001	0.0001	0.0001	0.0001	0.0001
ENSMUSG00000118135	NA	0.0001	0.0001	0.0001	0.0001	0.0001	0.0001	0.0001	0.0001	0.0001	0.0001	0.0001	0.0001	0.0001	0.0001
ENSMUSG00000093593	NA	0.0001	0.0001	0.0001	0.0001	0.0001	0.0001	0.0001	0.0001	0.0001	0.0001	0.0001	0.0001	0.0001	0.0001
ENSMUSG00002076711	NA	0.0001	0.0001	0.0001	0.0001	0.0001	0.0001	0.0001	0.0001	0.0001	0.0001	0.0001	0.0001	0.0001	0.0001
ENSMUSG00000092284	NA	0.0001	0.210615	0.307813	0.859482	0.877925	0.319768	0.429284	0.0987666	0.0001	0.342514	0.764449	0.409966	0.58993	0.367621
ENSMUSG00000092604	NA	0.0001	0.306723	0.0001	0.0001	0.639392	1.11756	0.343996	0.646802	0.127813	0.299343	0.278425	0.0001	0.572839	0.320887
ENSMUSG00000121510	NA	0.0001	0.0001	0.0001	0.0001	0.0001	0.0001	0.0001	0.0001	0.0001	0.0001	0.079926	0.0001	0.0001	0.0134043
ENSMUSG00000092412	NA	0.0001	0.0001	0.0001	0.0001	0.0001	0.0001	0.0001	0.0001	0.0001	0.0001	0.0001	0.0001	0.0001	0.0001
ENSMUSG00002076706	NA	0.0001	0.0001	0.0001	0.0001	0.0001	0.0001	0.0001	0.0001	0.0001	0.0001	0.0001	0.0001	0.0001	0.0001
ENSMUSG00000095650	Gm20854	0.0001	0.0001	0.0001	0.0001	0.0001	0.0001	0.0001	0.0001	0.0001	0.0001	0.0001	0.0001	0.0001	0.0001
ENSMUSG00000117092	NA	0.0001	0.0001	0.0001	0.0001	0.0001	0.0001	0.0001	0.0001	0.0001	0.0001	0.0001	0.0001	0.0001	0.0001
ENSMUSG00000101639	NA	0.0001	0.0001	0.0001	0.0001	0.0001	0.0001	0.0001	0.0001	0.0001	0.0001	0.0001	0.0001	0.0001	0.0001
ENSMUSG00000117063	NA	0.0001	0.0001	0.0001	0.0001	0.0001	0.0001	0.0001	0.0001	0.0001	0.0001	0.0001	0.0001	0.0001	0.0001
ENSMUSG00000084372	NA	0.482018	0.0001	0.0001	0.0001	0.540613	0.472499	0.249238	1.09365	0.432018	3.03617	1.1767	0.504843	1.93707	1.36341
ENSMUSG00000089883	NA	0.0001	0.613346	0.0001	0.938891	0.799216	0.139783	0.415239	0.0001	0.383239	1.34669	0.139263	0.895578	0.28647	0.508557
ENSMUSG00000101361	NA	0.0001	0.0001	0.0001	0.0001	0.0001	0.0001	0.0001	0.0001	0.0001	0.0001	0.0001	0.0001	0.0001	0.0001
ENSMUSG00000099476	NA	0.0001	0.0001	0.0001	0.0001	0.0001	0.0001	0.0001	0.0001	0.0001	0.0001	0.0001	0.0001	0.0001	0.0001
ENSMUSG00000117280	NA	0.0001	0.0001	0.0001	0.0001	0.0001	0.0001	0.0001	0.0001	0.0001	0.0001	0.0001	0.0001	0.0001	0.0001
ENSMUSG00000099992	Gm21435	0.0001	0.0001	0.0001	0.0001	0.0001	0.0001	0.0001	0.0001	0.0001	0.0001	0.0001	0.0001	0.0001	0.0001
ENSMUSG00000120609	NA	0.0001	0.0001	0.0001	0.0001	0.0001	0.0001	0.0001	0.0001	0.0001	0.0001	0.0001	0.0001	0.0001	0.0001
ENSMUSG00000117185	NA	0.0001	0.0001	0.216567	0.0001	0.0001	0.0001	0.0361778	0.347145	0.0001	0.0001	0.0001	0.0001	0.0001	0.0579409
ENSMUSG00000092298	NA	0.0001	0.0001	0.0001	0.0001	0.0001	0.0001	0.0001	0.0001	0.0001	0.0001	0.0001	0.0001	0.0001	0.0001
ENSMUSG00000092377	NA	0.0001	0.0001	0.0001	0.0001	0.0001	0.0001	0.0001	0.0001	0.0001	0.0001	0.0001	0.0001	0.0001	0.0001
ENSMUSG00000092172	NA	0.0001	0.0001	0.0001	0.0001	0.0001	0.0001	0.0001	0.0001	0.0001	0.0001	0.0001	0.0001	0.0001	0.0001
ENSMUSG00000092343	NA	0.0001	0.0001	0.0001	0.0001	0.0001	0.0001	0.0001	0.0001	0.0001	0.0001	0.0001	0.0001	0.0001	0.0001
ENSMUSG00000092435	NA	0.0001	0.0001	0.0001	0.0001	0.0001	0.0001	0.0001	0.0001	0.0001	0.0001	0.0001	0.0001	0.0001	0.0001
ENSMUSG00000092521	NA	0.0001	0.0001	0.0001	0.134351	0.0001	0.0001	0.0224751	0.0001	0.0001	0.0001	0.0001	0.0001	0.0001	0.0001
ENSMUSG00000100331	Gm20880	0.0001	0.0001	0.0001	0.0001	0.0001	0.0001	0.0001	0.0001	0.0001	0.0001	0.0001	0.0001	0.0001	0.0001
ENSMUSG00000092385	NA	0.0001	0.0001	0.0001	0.0001	0.0001	0.0001	0.0001	0.0001	0.0001	0.0001	0.0001	0.0001	0.0001	0.0001
ENSMUSG00000100390	Gm20881	0.0001	0.0001	0.0001	0.0001	0.0001	0.0001	0.0001	0.0001	0.0001	0.0001	0.0001	0.0001	0.0001	0.0001
ENSMUSG00000092460	NA	0.0001	0.173231	0.0001	0.227276	0.0903422	0.0001	0.0818581	0.0001	0.0001	0.0001	0.0001	0.0001	0.0001	0.0001
ENSMUSG00000093922	NA	0.0001	0.0001	0.0001	0.0001	0.0001	0.0001	0.0001	0.0001	0.0001	0.0001	0.0001	0.0001	0.0001	0.0001
ENSMUSG00000117455	NA	0.0001	0.0001	0.142761	0.0001	0.0001	0.148304	0.0485774	0.0001	0.0001	0.0001	0.0001	0.0001	0.0001	0.0001
ENSMUSG00000117082	NA	0.0001	0.0001	0.0001	0.0001	0.0001	0.0001	0.0001	0.0001	0.0001	0.0001	0.0001	0.0001	0.0001	0.0001
ENSMUSG00000100116	Gm20861	0.0001	0.0001	0.0001	0.0001	0.0001	0.0001	0.0001	0.0001	0.0001	0.0001	0.0001	0.0001	0.0001	0.0001
ENSMUSG00000117413	NA	0.0001	0.0001	0.0001	0.0001	0.0001	0.0001	0.0001	0.0001	0.0001	0.0001	0.0001	0.0001	0.0001	0.0001
ENSMUSG00000099524	Gm20860	0.0001	0.0001	0.0001	0.0001	0.0001	0.0001	0.0001	0.0001	0.0001	0.0001	0.0001	0.0001	0.0001	0.0001
ENSMUSG00000097897	NA	0.0001	0.0001	0.0001	0.0001	0.0001	0.0001	0.0001	0.0001	0.0001	0.0001	0.0001	0.0001	0.0001	0.0001
ENSMUSG00000121599	NA	0.0001	0.0001	1.45524	0.0001	0.43251	0.0001	0.314692	0.0001	0.0001	0.0001	0.0001	0.0001	1.16228	0.193797
ENSMUSG00000100384	NA	0.0001	0.0001	0.0001	0.0001	0.0001	0.0001	0.0001	0.0001	0.0001	0.0001	0.0001	0.0001	0.0001	0.0001
ENSMUSG00000102122	Gm20883	0.0001	0.0001	0.0001	0.0001	0.0001	0.0001	0.0001	0.0001	0.0001	0.0001	0.0001	0.0001	0.0001	0.0001
ENSMUSG00000100216	NA	0.0001	0.0001	0.0001	0.0001	0.0001	0.0001	0.0001	0.0001	0.0001	0.0001	0.0001	0.0001	0.0001	0.0001
ENSMUSG00000099641	NA	0.0001	0.0001	0.0001	0.0001	0.0001	0.0001	0.0001	0.0001	0.0001	0.0001	0.0001	0.0001	0.0001	0.0001
ENSMUSG00000101393	NA	0.0001	0.0001	0.0001	0.0001	0.0001	0.0001	0.0001	0.0001	0.0001	0.0001	0.0001	0.0001	0.0001	0.0001
ENSMUSG00000100885	NA	0.0001	0.0001	0.0001	0.0001	0.0001	0.0001	0.0001	0.0001	0.0001	0.0001	0.0001	0.0001	0.0001	0.0001
ENSMUSG00000101216	NA	0.0001	0.0001	0.0001	0.0001	0.0001	0.0001	0.0001	0.0001	0.0001	0.0001	0.0001	0.0001	0.0001	0.0001
ENSMUSG00000100802	Gm20889	0.0001	0.0001	0.0001	0.0001	0.0001	0.0001	0.0001	0.0001	0.0001	0.0001	0.0001	0.0001	0.0001	0.0001
ENSMUSG00000100032	NA	0.0001	0.0001	0.0001	0.0001	0.0001	0.0001	0.0001	0.0001	0.0001	0.0001	0.0001	0.0001	0.0001	0.0001
ENSMUSG00000101752	Gm20887	0.0001	0.0001	0.0001	0.0001	0.0001	0.0001	0.0001	0.0001	0.0001	0.0001	0.0001	0.0001	0.0001	0.0001
ENSMUSG00000101080	NA	0.0001	0.0001	0.0001	0.0001	0.0001	0.0001	0.0001	0.0001	0.0001	0.0001	0.0001	0.0001	0.0001	0.0001
ENSMUSG00000094444	NA	0.0001	0.0001	0.0001	0.0001	0.0001	0.0001	0.0001	0.0001	0.0001	0.0001	0.0001	0.0001	0.0001	0.0001
ENSMUSG00000100308	NA	0.0001	0.0001	0.0001	0.0001	0.0001	0.0001	0.0001	0.0001	0.0001	0.0001	0.0001	0.0001	0.0001	0.0001
ENSMUSG00000101423	NA	0.0001	0.0001	0.0001	0.0001	0.0001	0.0001	0.0001	0.0001	0.0001	0.0001	0.0001	0.0001	0.0001	0.0001
ENSMUSG00000095626	NA	0.0001	0.0001	0.0001	0.0001	0.0001	0.0001	0.0001	0.0001	0.0001	0.0001	0.0001	0.0001	0.0001	0.0001
ENSMUSG00000100655	Gm21462	0.0001	0.0001	0.0001	0.0001	0.0001	0.0001	0.0001	0.0001	0.0001	0.0001	0.0001	0.0001	0.0001	0.0001
ENSMUSG00000101670	Gm21470	0.0001	0.0001	0.0001	0.0001	0.0001	0.0001	0.0001	0.0001	0.0001	0.0001	0.0001	0.0001	0.0001	0.0001
ENSMUSG00000101761	NA	0.0001	0.0001	0.0001	0.0001	0.0001	0.0001	0.0001	0.0001	0.0001	0.0001	0.0001	0.0001	0.0001	0.0001
ENSMUSG00000099493	NA	0.0001	0.0001	0.0001	0.0001	0.0001	0.0001	0.0001	0.0001	0.0001	0.0001	0.0001	0.0001	0.0001	0.0001
ENSMUSG00000096777	NA	0.0001	0.0001	0.0001	0.0001	0.0001	0.0001	0.0001	0.0001	0.0001	0.0001	0.0001	0.0001	0.0001	0.0001
ENSMUSG00000102119	NA	0.0001	0.0001	0.0001	0.0001	0.0001	0.0001	0.0001	0.0001	0.0001	0.0001	0.0001	0.0001	0.0001	0.0001
ENSMUSG00000101631	Gm20884	0.0001	0.0001	0.0001	0.0001	0.0001	0.0001	0.0001	0.0001	0.0001	0.0001	0.0001	0.0001	0.0001	0.0001
ENSMUSG00000100739	NA	0.0001	0.0001	0.0001	0.0001	0.0001	0.0001	0.0001	0.0001	0.0001	0.0001	0.0001	0.0001	0.0001	0.0001
ENSMUSG00000095345	NA	0.0001	0.0001	0.0001	0.0001	0.0001	0.0001	0.0001	0.0001	0.0001	0.0001	0.0001	0.0001	0.0001	0.0001
ENSMUSG00000100709	NA	0.0001	0.0001	0.0001	0.0001	0.0001	0.0001	0.0001	0.0001	0.0001	0.0001	0.0001	0.0001	0.0001	0.0001
ENSMUSG00000100976	NA	0.0001	0.0001	0.0001	0.0001	0.0001	0.0001	0.0001	0.0001	0.0001	0.0001	0.0001	0.0001	0.0001	0.0001
ENSMUSG00000100489	NA	0.0001	0.0001	0.0001	0.0001	0.0001	0.0001	0.0001	0.0001	0.0001	0.0001	0.0001	0.0001	0.0001	0.0001
ENSMUSG00000101239	NA	0.0001	0.0001	0.0001	0.0001	0.0001	0.0001	0.0001	0.0001	0.0001	0.0001	0.0001	0.0001	0.0001	0.0001
ENSMUSG00000100098	Gm21387	0.0001	0.0001	0.0001	0.0001	0.0001	0.0001	0.0001	0.0001	0.0001	0.0001	0.0001	0.0001	0.0001	0.0001
ENSMUSG00000099709	Gm21396	0.0001	0.0001	0.0001	0.0001	0.0001	0.0001	0.0001	0.0001	0.0001	0.0001	0.0001	0.0001	0.0001	0.0001
ENSMUSG00000100971	NA	0.0001	0.0001	0.0001	0.0001	0.0001	0.0001	0.0001	0.0001	0.0001	0.0001	0.0001	0.0001	0.0001	0.0001
ENSMUSG00000099856	Gm20906	0.0001	0.0001	0.0001	0.0001	0.0001	0.0001	0.0001	0.0001	0.0001	0.0001	0.0001	0.0001	0.0001	0.0001
ENSMUSG00000100509	NA	0.0001	0.0001	0.0001	0.0001	0.0001	0.0001	0.0001	0.0001	0.0001	0.0001	0.0001	0.0001	0.0001	0.0001
ENSMUSG00000095553	NA	0.0001	0.0001	0.0001	0.0001	0.0001	0.0001	0.0001	0.0001	0.0001	0.0001	0.0001	0.0001	0.0001	0.0001
ENSMUSG00000101099	NA	0.0001	0.0001	0.0001	0.0001	0.0001	0.0001	0.0001	0.0001	0.0001	0.0001	0.0001	0.0001	0.0001	0.0001
ENSMUSG00000095049	NA	0.0001	0.0001	0.0001	0.0001	0.0001	0.0001	0.0001	0.0001	0.0001	0.0001	0.0001	0.0001	0.0001	0.0001
ENSMUSG00000101601	NA	0.0001	0.0001	0.0001	0.0001	0.0001	0.0001	0.0001	0.0001	0.0001	0.0001	0.0001	0.0001	0.0001	0.0001
ENSMUSG00000101516	NA	0.0001	0.0001	0.0001	0.0001	0.0001	0.0001	0.0001	0.0001	0.0001	0.0001	0.0001	0.0001	0.0001	0.0001
ENSMUSG00000101359	NA	0.0001	0.0001	0.0001	0.0001	0.0001	0.0001	0.0001	0.0001	0.0001	0.0001	0.0001	0.0001	0.0001	0.0001
ENSMUSG00000100790	NA	0.0001	0.0001	0.0001	0.0001	0.0001	0.0001	0.0001	0.0001	0.0001	0.0001	0.0001	0.0001	0.0001	0.0001
ENSMUSG00000101302	NA	0.0001	0.0001	0.0001	0.0001	0.0001	0.0001	0.0001	0.0001	0.0001	0.0001	0.0001	0.0001	0.0001	0.0001
ENSMUSG00000102125	NA	0.0001	0.0001	0.0001	0.0001	0.0001	0.0001	0.0001	0.0001	0.0001	0.0001	0.0001	0.0001	0.0001	0.0001
ENSMUSG00000094064	NA	0.0001	0.0001	0.0001	0.0001	0.0001	0.0001	0.0001	0.0001	0.0001	0.0001	0.0001	0.0001	0.0001	0.0001
ENSMUSG00000101421	NA	0.0001	0.0001	0.0001	0.0001	0.0001	0.0001	0.0001	0.0001	0.0001	0.0001	0.0001	0.0001	0.0001	0.0001
ENSMUSG00000099461	NA	0.0001	0.0001	0.0001	0.0001	0.0001	0.0001	0.0001	0.0001	0.0001	0.0001	0.0001	0.0001	0.0001	0.0001
ENSMUSG00000101706	NA	0.0001	0.0001	0.0001	0.0001	0.0001	0.0001	0.0001	0.0001	0.0001	0.0001	0.0001	0.0001	0.0001	0.0001
ENSMUSG00000096532	NA	0.0001	0.0001	0.0001	0.0001	0.0001	0.0001	0.0001	0.0001	0.0001	0.0001	0.0001	0.0001	0.0001	0.0001
ENSMUSG00000101623	Gm21245	0.0001	0.0001	0.0001	0.0001	0.0001	0.0001	0.0001	0.0001	0.0001	0.0001	0.0001	0.0001	0.0001	0.0001
ENSMUSG00000101627	NA	0.0001	0.0001	0.0001	0.0001	0.0001	0.0001	0.0001	0.0001	0.0001	0.0001	0.0001	0.0001	0.0001	0.0001
ENSMUSG00000101681	NA	0.0001	0.0001	0.0001	0.0001	0.0001	0.0001	0.0001	0.0001	0.0001	0.0001	0.0001	0.0001	0.0001	0.0001
ENSMUSG00000099438	NA	0.0001	0.0001	0.0001	0.0001	0.0001	0.0001	0.0001	0.0001	0.0001	0.0001	0.0001	0.0001	0.0001	0.0001
ENSMUSG00000101870	NA	0.0001	0.0001	0.0001	0.0001	0.0001	0.0001	0.0001	0.0001	0.0001	0.0001	0.0001	0.0001	0.0001	0.0001
ENSMUSG00000101472	NA	0.0001	0.0001	0.0001	0.0001	0.0001	0.0001	0.0001	0.0001	0.0001	0.0001	0.0001	0.0001	0.0001	0.0001
ENSMUSG00000101407	NA	0.0001	0.0001	0.0001	0.0001	0.0001	0.0001	0.0001	0.0001	0.0001	0.0001	0.0001	0.0001	0.0001	0.0001
ENSMUSG00000099500	NA	0.0001	0.0001	0.0001	0.0001	0.0001	0.0001	0.0001	0.0001	0.0001	0.0001	0.0001	0.0001	0.0001	0.0001
ENSMUSG00000100097	NA	0.0001	0.0001	0.0001	0.0001	0.0001	0.0001	0.0001	0.0001	0.0001	0.0001	0.0001	0.0001	0.0001	0.0001
ENSMUSG00000099806	NA	0.0001	0.0001	0.0001	0.0001	0.0001	0.0001	0.0001	0.0001	0.0001	0.0001	0.0001	0.0001	0.0001	0.0001
ENSMUSG00000101474	NA	0.0001	0.0001	0.0001	0.0001	0.0001	0.0001	0.0001	0.0001	0.0001	0.0001	0.0001	0.0001	0.0001	0.0001
ENSMUSG00000099704	NA	0.0001	0.0001	0.0001	0.0001	0.0001	0.0001	0.0001	0.0001	0.0001	0.0001	0.0001	0.0001	0.0001	0.0001
ENSMUSG00000101383	NA	0.0001	0.0001	0.0001	0.0001	0.0001	0.0001	0.0001	0.0001	0.0001	0.0001	0.0001	0.0001	0.0001	0.0001
ENSMUSG00000099914	NA	0.0001	0.0001	0.0001	0.0001	0.0001	0.0001	0.0001	0.0001	0.0001	0.0001	0.0001	0.0001	0.0001	0.0001
ENSMUSG00000101417	NA	0.0001	0.0001	0.0001	0.0001	0.0001	0.0001	0.0001	0.0001	0.0001	0.0001	0.0001	0.0001	0.0001	0.0001
ENSMUSG00000101654	NA	0.0001	0.0001	0.0001	0.0001	0.0001	0.0001	0.0001	0.0001	0.0001	0.0001	0.0001	0.0001	0.0001	0.0001
ENSMUSG00000099369	NA	0.0001	0.0001	0.0001	0.0001	0.0001	0.0001	0.0001	0.0001	0.0001	0.0001	0.0001	0.0001	0.0001	0.0001
ENSMUSG00000102044	Gm21249	0.0001	0.0001	0.0001	0.0001	0.0001	0.0001	0.0001	0.0001	0.0001	0.0001	0.0001	0.0001	0.0001	0.0001
ENSMUSG00000101808	NA	0.0001	0.0001	0.0001	0.0001	0.0001	0.0001	0.0001	0.0001	0.0001	0.0001	0.0001	0.0001	0.0001	0.0001
ENSMUSG00000101893	NA	0.0001	0.0001	0.0001	0.0001	0.0001	0.0001	0.0001	0.0001	0.0001	0.0001	0.0001	0.0001	0.0001	0.0001
ENSMUSG00000099910	NA	0.0001	0.0001	0.0001	0.0001	0.0001	0.0001	0.0001	0.0001	0.0001	0.0001	0.0001	0.0001	0.0001	0.0001
ENSMUSG00000101518	NA	0.0001	0.0001	0.0001	0.0001	0.0001	0.0001	0.0001	0.0001	0.0001	0.0001	0.0001	0.0001	0.0001	0.0001
ENSMUSG00000099818	NA	0.0001	0.0001	0.0001	0.0001	0.0001	0.0001	0.0001	0.0001	0.0001	0.0001	0.0001	0.0001	0.0001	0.0001
ENSMUSG00000100818	Gm21287	0.0001	0.0001	0.0001	0.0001	0.0001	0.0001	0.0001	0.0001	0.0001	0.0001	0.0001	0.0001	0.0001	0.0001
ENSMUSG00000100500	NA	0.0001	0.0001	0.0001	0.0001	0.0001	0.0001	0.0001	0.0001	0.0001	0.0001	0.0001	0.0001	0.0001	0.0001
ENSMUSG00000101374	NA	0.0001	0.0001	0.0001	0.0001	0.0001	0.0001	0.0001	0.0001	0.0001	0.0001	0.0001	0.0001	0.0001	0.0001
ENSMUSG00000101255	NA	0.0001	0.0001	0.0001	0.0001	0.0001	0.0001	0.0001	0.0001	0.0001	0.0001	0.0001	0.0001	0.0001	0.0001
ENSMUSG00000099463	NA	0.0001	0.0001	0.0001	0.0001	0.0001	0.0001	0.0001	0.0001	0.0001	0.0001	0.0001	0.0001	0.0001	0.0001
ENSMUSG00000100745	NA	0.0001	0.0001	0.0001	0.0001	0.0001	0.0001	0.0001	0.0001	0.0001	0.0001	0.0001	0.0001	0.0001	0.0001
ENSMUSG00000101341	NA	0.0001	0.0001	0.0001	0.0001	0.0001	0.0001	0.0001	0.0001	0.0001	0.0001	0.0001	0.0001	0.0001	0.0001
ENSMUSG00000100193	NA	0.0001	0.0001	0.0001	0.0001	0.0001	0.0001	0.0001	0.0001	0.0001	0.0001	0.0001	0.0001	0.0001	0.0001
ENSMUSG00000099651	NA	0.0001	0.0001	0.0001	0.0001	0.0001	0.0001	0.0001	0.0001	0.0001	0.0001	0.0001	0.0001	0.0001	0.0001
ENSMUSG00000101043	NA	0.0001	0.0001	0.0001	0.0001	0.0001	0.0001	0.0001	0.0001	0.0001	0.0001	0.0001	0.0001	0.0001	0.0001
ENSMUSG00000099390	NA	0.0001	0.0001	0.0001	0.0001	0.0001	0.0001	0.0001	0.0001	0.0001	0.0001	0.0001	0.0001	0.0001	0.0001
ENSMUSG00000099738	NA	0.0001	0.0001	0.0001	0.0001	0.0001	0.0001	0.0001	0.0001	0.0001	0.0001	0.0001	0.0001	0.0001	0.0001
ENSMUSG00000100422	NA	0.0001	0.0001	0.0001	0.0001	0.0001	0.0001	0.0001	0.0001	0.0001	0.0001	0.0001	0.0001	0.0001	0.0001
ENSMUSG00000101988	NA	0.0001	0.0001	0.0001	0.0001	0.0001	0.0001	0.0001	0.0001	0.0001	0.0001	0.0001	0.0001	0.0001	0.0001
ENSMUSG00000100385	NA	0.0001	0.0001	0.0001	0.0001	0.0001	0.0001	0.0001	0.0001	0.0001	0.0001	0.0001	0.0001	0.0001	0.0001
ENSMUSG00000101336	NA	0.0001	0.0001	0.0001	0.0001	0.0001	0.0001	0.0001	0.0001	0.0001	0.0001	0.0001	0.0001	0.0001	0.0001
ENSMUSG00000101987	Gm21268	0.0001	0.0001	0.0001	0.0001	0.0001	0.0001	0.0001	0.0001	0.0001	0.0001	0.0001	0.0001	0.0001	0.0001
ENSMUSG00000100072	Gm21275	0.0001	0.0001	0.0001	0.0001	0.0001	0.0001	0.0001	0.0001	0.0001	0.0001	0.0001	0.0001	0.0001	0.0001
ENSMUSG00000099733	NA	0.0001	0.0001	0.0001	0.0001	0.0001	0.0001	0.0001	0.0001	0.0001	0.0001	0.0001	0.0001	0.0001	0.0001
ENSMUSG00000101626	NA	0.0001	0.0001	0.0001	0.0001	0.0001	0.0001	0.0001	0.0001	0.0001	0.0001	0.0001	0.193921	0.0001	0.0324035
ENSMUSG00000101091	NA	0.0001	0.0001	0.0001	0.0001	0.0001	0.0001	0.0001	0.0001	0.0001	0.0001	0.0001	0.0001	0.0001	0.0001
ENSMUSG00000100229	NA	0.0001	0.0001	0.0001	0.0001	0.0001	0.0001	0.0001	0.0001	0.0001	0.0001	0.0001	0.0001	0.0001	0.0001
ENSMUSG00000101691	NA	0.0001	0.0001	0.0001	0.0001	0.0001	0.0001	0.0001	0.0001	0.0001	0.0001	0.0001	0.0001	0.0001	0.0001
ENSMUSG00000100244	NA	0.0001	0.0001	0.0001	0.0001	0.0001	0.0001	0.0001	0.0001	0.0001	0.0001	0.0001	0.0001	0.0001	0.0001
ENSMUSG00000100694	NA	0.0001	0.0001	0.0001	0.0001	0.0001	0.0001	0.0001	0.0001	0.0001	0.0001	0.0001	0.0001	0.0001	0.0001
ENSMUSG00000099799	NA	0.0001	0.0001	0.0001	0.0001	0.0001	0.0001	0.0001	0.0001	0.0001	0.0001	0.0001	0.0001	0.0001	0.0001
ENSMUSG00000100834	Gm21285	0.0001	0.0001	0.0001	0.0001	0.0001	0.0001	0.0001	0.0001	0.0001	0.0001	0.0001	0.0001	0.0001	0.0001
ENSMUSG00000099999	NA	0.0001	0.0001	0.0001	0.0001	0.0001	0.0001	0.0001	0.0001	0.0001	0.0001	0.0001	0.0001	0.0001	0.0001
ENSMUSG00000094729	Gm20747	0.0001	0.0001	0.0001	0.0001	0.0001	0.0001	0.0001	0.0001	0.0001	0.0001	0.0001	0.0001	0.0001	0.0001
ENSMUSG00000101806	NA	0.0001	0.0001	0.0001	0.0001	0.0001	0.0001	0.0001	0.0001	0.0001	0.0001	0.0001	0.0001	0.0001	0.0001
ENSMUSG00000101632	NA	0.0001	0.0001	0.0001	0.0001	0.0001	0.0001	0.0001	0.0001	0.0001	0.0001	0.0001	0.0001	0.0001	0.0001
ENSMUSG00000099525	NA	0.0001	0.0001	0.0001	0.0001	0.0001	0.0001	0.0001	0.0001	0.0001	0.0001	0.0001	0.0001	0.0001	0.0001
ENSMUSG00000099963	NA	0.0001	0.0001	0.0001	0.0001	0.0001	0.0001	0.0001	0.0001	0.0001	0.0001	0.0001	0.0001	0.0001	0.0001
ENSMUSG00000101857	NA	0.0001	0.0001	0.0001	0.0001	0.0001	0.0001	0.0001	0.0001	0.0001	0.0001	0.0001	0.0001	0.0001	0.0001
ENSMUSG00000101836	NA	0.0001	0.0001	0.0001	0.0001	0.0001	0.0001	0.0001	0.0001	0.0001	0.0001	0.0001	0.0001	0.0001	0.0001
ENSMUSG00000102008	NA	0.0001	0.0001	0.0001	0.0001	0.0001	0.0001	0.0001	0.0001	0.0001	0.0001	0.0001	0.0001	0.0001	0.0001
ENSMUSG00000100359	NA	0.0001	0.0001	0.0001	0.0001	0.0001	0.0001	0.0001	0.0001	0.0001	0.0001	0.0001	0.0001	0.0001	0.0001
ENSMUSG00000100263	NA	0.0001	0.0001	0.0001	0.0001	0.0001	0.0001	0.0001	0.0001	0.0001	0.0001	0.0001	0.0001	0.0001	0.0001
ENSMUSG00000101715	NA	0.0001	0.0001	0.0001	0.0001	0.0001	0.0001	0.0001	0.0001	0.0001	0.0001	0.0001	0.0001	0.0001	0.0001
ENSMUSG00000100785	NA	0.0001	0.0001	0.0001	0.0001	0.0001	0.0001	0.0001	0.0001	0.0001	0.0001	0.0001	0.0001	0.0001	0.0001
ENSMUSG00000100045	Gm20929	0.0001	0.0001	0.0001	0.0001	0.0001	0.0001	0.0001	0.0001	0.0001	0.0001	0.0001	0.0001	0.0001	0.0001
ENSMUSG00000101425	NA	0.0001	0.0001	0.0001	0.0001	0.0001	0.0001	0.0001	0.0001	0.0001	0.0001	0.0001	0.0001	0.0001	0.0001
ENSMUSG00000099822	NA	0.0001	0.0001	0.0001	0.0001	0.0001	0.0001	0.0001	0.0001	0.0001	0.0001	0.0001	0.0001	0.0001	0.0001
ENSMUSG00000099547	NA	0.0001	0.0001	0.0001	0.0001	0.0001	0.0001	0.0001	0.0001	0.0001	0.0001	0.0001	0.0001	0.0001	0.0001
ENSMUSG00000101781	NA	0.0001	0.0001	0.0001	0.0001	0.0001	0.0001	0.0001	0.0001	0.0001	0.0001	0.0001	0.0001	0.0001	0.0001
ENSMUSG00000101271	NA	0.0001	0.0001	0.0001	0.0001	0.0001	0.0001	0.0001	0.0001	0.0001	0.0001	0.0001	0.0001	0.0001	0.0001
ENSMUSG00000099504	NA	0.0001	0.0001	0.0001	0.0001	0.0001	0.0001	0.0001	0.0001	0.0001	0.0001	0.0001	0.0001	0.0001	0.0001
ENSMUSG00000101377	NA	0.0001	0.0001	0.0001	0.0001	0.0001	0.0001	0.0001	0.0001	0.0001	0.0001	0.0001	0.0001	0.0001	0.0001
ENSMUSG00000101038	NA	0.0001	0.0001	0.0001	0.0001	0.0001	0.0001	0.0001	0.0001	0.0001	0.0001	0.0001	0.0001	0.0001	0.0001
ENSMUSG00000101709	NA	0.0001	0.0001	0.0001	0.0001	0.0001	0.0001	0.0001	0.0001	0.0001	0.0001	0.0001	0.0001	0.0001	0.0001
ENSMUSG00000100604	NA	0.0001	0.0001	0.0001	0.0001	0.0001	0.0001	0.0001	0.0001	0.0001	0.0001	0.0001	0.0001	0.0001	0.0001
ENSMUSG00000099554	NA	0.0001	0.0001	0.0001	0.0001	0.0001	0.0001	0.0001	0.0001	0.0001	0.0001	0.0001	0.0001	0.0001	0.0001
ENSMUSG00000099814	NA	0.0001	0.0001	0.0001	0.0001	0.0001	0.0001	0.0001	0.0001	0.0001	0.0001	0.0001	0.0001	0.0001	0.0001
ENSMUSG00000101757	NA	0.0001	0.0001	0.0001	0.0001	0.0001	0.0001	0.0001	0.0001	0.0001	0.0001	0.0001	0.0001	0.0001	0.0001
ENSMUSG00000101815	NA	0.0001	0.0001	0.0001	0.0001	0.0001	0.0001	0.0001	0.0001	0.0001	0.0001	0.0001	0.0001	0.0001	0.0001
ENSMUSG00000101538	NA	0.0001	0.0001	0.0001	0.0001	0.0001	0.0001	0.0001	0.0001	0.0001	0.0001	0.0001	0.0001	0.0001	0.0001
ENSMUSG00000100251	NA	0.0001	0.0001	0.0001	0.0001	0.0001	0.0001	0.0001	0.0001	0.0001	0.0001	0.0001	0.0001	0.0001	0.0001
ENSMUSG00000100983	NA	0.0001	0.0001	0.0001	0.0001	0.0001	0.0001	0.0001	0.0001	0.0001	0.0001	0.0001	0.0001	0.0001	0.0001
ENSMUSG00000101820	NA	0.0001	0.0001	0.0001	0.0001	0.0001	0.0001	0.0001	0.0001	0.0001	0.0001	0.0001	0.0001	0.0001	0.0001
ENSMUSG00000100283	NA	0.0001	0.0001	0.0001	0.0001	0.0001	0.0001	0.0001	0.0001	0.0001	0.0001	0.0001	0.0001	0.0001	0.0001
ENSMUSG00000099832	NA	0.0001	0.0001	0.0001	0.0001	0.0001	0.0001	0.0001	0.0001	0.0001	0.0001	0.0001	0.0001	0.0001	0.0001
ENSMUSG00000101490	Gm20927	0.0001	0.0001	0.0001	0.0001	0.0001	0.0001	0.0001	0.0001	0.0001	0.0001	0.0001	0.0001	0.0001	0.0001
ENSMUSG00000099993	Gm20930	0.0001	0.0001	0.0001	0.0001	0.0001	0.0001	0.0001	0.0001	0.0001	0.0001	0.0001	0.0001	0.0001	0.0001
ENSMUSG00000101246	NA	0.0001	0.0001	0.0001	0.0001	0.0001	0.0001	0.0001	0.0001	0.0001	0.0001	0.0001	0.0001	0.0001	0.0001
ENSMUSG00000101382	NA	0.0001	0.0001	0.0001	0.0001	0.0001	0.0001	0.0001	0.0001	0.0001	0.0001	0.0001	0.0001	0.0001	0.0001
ENSMUSG00000099967	NA	0.0001	0.0001	0.0001	0.0001	0.0001	0.0001	0.0001	0.0001	0.0001	0.0001	0.0001	0.0001	0.0001	0.0001
ENSMUSG00000101161	NA	0.0001	0.0001	0.0001	0.0001	0.0001	0.0001	0.0001	0.0001	0.0001	0.0001	0.0001	0.0001	0.0001	0.0001
ENSMUSG00000100705	NA	0.0001	0.0001	0.0001	0.0001	0.0001	0.0001	0.0001	0.0001	0.0001	0.0001	0.0001	0.0001	0.0001	0.0001
ENSMUSG00000099712	NA	0.0001	0.0001	0.0001	0.0001	0.0001	0.0001	0.0001	0.0001	0.0001	0.0001	0.0001	0.0001	0.0001	0.0001
ENSMUSG00000099586	NA	0.0001	0.0001	0.0001	0.0001	0.0001	0.0001	0.0001	0.0001	0.0001	0.0001	0.0001	0.0001	0.0001	0.0001
ENSMUSG00000100066	NA	0.0001	0.0001	0.0001	0.0001	0.0001	0.0001	0.0001	0.0001	0.0001	0.0001	0.0001	0.0001	0.0001	0.0001
ENSMUSG00000101879	NA	0.0001	0.0001	0.0001	0.0001	0.0001	0.0001	0.0001	0.0001	0.0001	0.0001	0.0001	0.0001	0.0001	0.0001
ENSMUSG00000099412	NA	0.0001	0.0001	0.0001	0.0001	0.0001	0.0001	0.0001	0.0001	0.0001	0.0001	0.0001	0.0001	0.0001	0.0001
ENSMUSG00000101831	NA	0.0001	0.0001	0.0001	0.0001	0.0001	0.0001	0.0001	0.0001	0.0001	0.0001	0.0001	0.0001	0.0001	0.0001
ENSMUSG00000100428	NA	0.0001	0.0001	0.0001	0.0001	0.0001	0.0001	0.0001	0.0001	0.0001	0.0001	0.0001	0.0001	0.0001	0.0001
ENSMUSG00000099601	NA	0.0001	0.0001	0.0001	0.0001	0.0001	0.0001	0.0001	0.0001	0.0001	0.0001	0.0001	0.0001	0.0001	0.0001
ENSMUSG00000101704	NA	0.0001	0.0001	0.0001	0.0001	0.0001	0.0001	0.0001	0.0001	0.0001	0.0001	0.0001	0.0001	0.0001	0.0001
ENSMUSG00000101349	NA	0.0001	0.0001	0.0001	0.0001	0.0001	0.0001	0.0001	0.0001	0.0001	0.0001	0.0001	0.0001	0.0001	0.0001
ENSMUSG00000100142	Gm21340	0.0001	0.0001	0.0001	0.0001	0.0001	0.0001	0.0001	0.0001	0.0001	0.0001	0.0001	0.0001	0.0001	0.0001
ENSMUSG00000100140	NA	0.0001	0.0001	0.0001	0.0001	0.0001	0.0001	0.0001	0.0001	0.0001	0.0001	0.0001	0.0001	0.0001	0.0001
ENSMUSG00000101710	NA	0.0001	0.0001	0.0001	0.0001	0.0001	0.0001	0.0001	0.0001	0.0001	0.0001	0.0001	0.0001	0.0001	0.0001
ENSMUSG00000099499	NA	0.0001	0.0001	0.0001	0.0001	0.0001	0.0001	0.0001	0.0001	0.0001	0.0001	0.0001	0.0001	0.0001	0.0001
ENSMUSG00000101213	NA	0.0001	0.0001	0.0001	0.0001	0.0001	0.0001	0.0001	0.0001	0.0001	0.0001	0.0001	0.0001	0.0001	0.0001
ENSMUSG00000100952	NA	0.0001	0.0001	0.0001	0.0001	0.0001	0.0001	0.0001	0.0001	0.0001	0.0001	0.0001	0.0001	0.0001	0.0001
ENSMUSG00000099730	NA	0.0001	0.0001	0.0001	0.0001	0.0001	0.0001	0.0001	0.0001	0.0001	0.0001	0.0001	0.0001	0.0001	0.0001
ENSMUSG00000099896	NA	0.0001	0.0001	0.0001	0.0001	0.0001	0.0001	0.0001	0.0001	0.0001	0.0001	0.0001	0.0001	0.0001	0.0001
ENSMUSG00000101873	NA	0.0001	0.0001	0.0001	0.0001	0.0001	0.0001	0.0001	0.0001	0.0001	0.0001	0.0001	0.0001	0.0001	0.0001
ENSMUSG00000101980	NA	0.0001	0.0001	0.0001	0.0001	0.0001	0.0001	0.0001	0.0001	0.0001	0.0001	0.0001	0.0001	0.0001	0.0001
ENSMUSG00000100203	NA	0.0001	0.0001	0.0001	0.0001	0.0001	0.0001	0.0001	0.0001	0.0001	0.0001	0.0001	0.0001	0.0001	0.0001
ENSMUSG00000099460	NA	0.0001	0.0001	0.0001	0.0001	0.0001	0.0001	0.0001	0.0001	0.0001	0.0001	0.0001	0.0001	0.0001	0.0001
ENSMUSG00000100260	NA	0.0001	0.0001	0.0001	0.0001	0.0001	0.0001	0.0001	0.0001	0.0001	0.0001	0.0001	0.0001	0.0001	0.0001
ENSMUSG00000100675	NA	0.0001	0.0001	0.0001	0.0001	0.0001	0.0001	0.0001	0.0001	0.0001	0.0001	0.0001	0.0001	0.0001	0.0001
ENSMUSG00000099807	NA	0.0001	0.0001	0.0001	0.0872422	0.0001	0.0001	0.0146237	0.0001	0.0001	0.0001	0.0001	0.0001	0.0001	0.0001
ENSMUSG00000101435	NA	0.0001	0.0001	0.0001	0.0001	0.0001	0.0001	0.0001	0.0001	0.0001	0.0001	0.0001	0.0001	0.0001	0.0001
ENSMUSG00000100544	NA	0.0001	0.0001	0.0001	0.0001	0.0001	0.0001	0.0001	0.0001	0.0001	0.0001	0.0001	0.0001	0.0001	0.0001
ENSMUSG00000100883	NA	0.0001	0.0001	0.0001	0.0001	0.0001	0.0001	0.0001	0.0001	0.0001	0.0001	0.0001	0.0001	0.0001	0.0001
ENSMUSG00000100673	NA	0.0001	0.0001	0.0001	0.0001	0.0001	0.0001	0.0001	0.0001	0.0001	0.0001	0.0001	0.0001	0.0001	0.0001
ENSMUSG00000101050	NA	0.0001	0.0001	0.0001	0.0001	0.0001	0.0001	0.0001	0.0001	0.0001	0.0001	0.0001	0.0001	0.0001	0.0001
ENSMUSG00000102025	NA	0.0001	0.0001	0.0001	0.0001	0.0001	0.0001	0.0001	0.0001	0.0001	0.0001	0.0001	0.0001	0.0001	0.0001
ENSMUSG00000100057	Gm28091	0.0001	0.0001	0.0001	0.0001	0.0001	0.0001	0.0001	0.0001	0.0001	0.0001	0.0001	0.0001	0.0001	0.0001
ENSMUSG00000099793	NA	0.0001	0.0001	0.0001	0.0001	0.0001	0.0001	0.0001	0.0001	0.0001	0.0001	0.0001	0.0001	0.0001	0.0001
ENSMUSG00000100609	Gm28326	0.0001	0.0001	0.0001	0.0001	0.0001	0.0001	0.0001	0.0001	0.0001	0.0001	0.0001	0.0001	0.0001	0.0001
ENSMUSG00000100699	NA	0.0001	0.0001	0.0001	0.0001	0.0001	0.0001	0.0001	0.0001	0.0001	0.0001	0.0001	0.0001	0.0001	0.0001
ENSMUSG00000099351	NA	0.0001	0.0001	0.0001	0.0001	0.0001	0.0001	0.0001	0.0001	0.0001	0.0001	0.0001	0.0001	0.0001	0.0001
ENSMUSG00000099489	NA	0.0001	0.0001	0.0001	0.0001	0.0001	0.0001	0.0001	0.0001	0.0001	0.0001	0.0001	0.0001	0.0001	0.0001
ENSMUSG00000100845	NA	0.0001	0.0001	0.0001	0.0001	0.0001	0.0001	0.0001	0.0001	0.0001	0.0001	0.0001	0.0001	0.0001	0.0001
ENSMUSG00000100575	Gm20901	0.0001	0.0001	0.0001	0.0001	0.0001	0.0001	0.0001	0.0001	0.0001	0.0001	0.0001	0.0001	0.0001	0.0001
ENSMUSG00000096275	NA	0.0001	0.0001	0.0001	0.0001	0.0001	0.0001	0.0001	0.0001	0.0001	0.0001	0.0001	0.0001	0.0001	0.0001
ENSMUSG00000101510	Gm21573	0.0001	0.0001	0.0001	0.0001	0.0001	0.0001	0.0001	0.0001	0.0001	0.0001	0.0001	0.0001	0.0001	0.0001
ENSMUSG00000101771	NA	0.0001	0.0001	0.0001	0.0001	0.0001	0.0001	0.0001	0.0001	0.0001	0.0001	0.0001	0.0001	0.0001	0.0001
ENSMUSG00000100719	NA	0.0001	0.0001	0.0001	0.0001	0.0001	0.0001	0.0001	0.0001	0.0001	0.0001	0.0001	0.0001	0.0001	0.0001
ENSMUSG00000101740	NA	0.0001	0.0001	0.0001	0.0001	0.0001	0.0001	0.0001	0.0001	0.0001	0.0001	0.0001	0.0001	0.0001	0.0001
ENSMUSG00000100050	NA	0.0001	0.0001	0.0001	0.0001	0.0001	0.0001	0.0001	0.0001	0.0001	0.0001	0.0001	0.0001	0.0001	0.0001
ENSMUSG00000101292	NA	0.0001	0.0001	0.0001	0.0001	0.0001	0.0001	0.0001	0.0001	0.0001	0.0001	0.0001	0.0001	0.0001	0.0001
ENSMUSG00000100588	NA	0.0001	0.0001	0.0001	0.0001	0.0001	0.0001	0.0001	0.0001	0.0001	0.0001	0.0001	0.0001	0.0001	0.0001
ENSMUSG00000102050	NA	0.0001	0.0001	0.0001	0.0001	0.0001	0.0001	0.0001	0.0001	0.0001	0.0001	0.0001	0.0001	0.0001	0.0001
ENSMUSG00000101238	NA	0.0001	0.0001	0.0001	0.0001	0.0001	0.0001	0.0001	0.0001	0.0001	0.0001	0.0001	0.0001	0.0001	0.0001
ENSMUSG00000099739	Gm20804	0.0001	0.0001	0.0001	0.0001	0.0001	0.0001	0.0001	0.0001	0.0001	0.0001	0.0001	0.0001	0.0001	0.0001
ENSMUSG00000100406	NA	0.0001	0.0001	0.0001	0.0001	0.0001	0.0001	0.0001	0.0001	0.0001	0.0001	0.0001	0.0001	0.0001	0.0001
ENSMUSG00000099526	NA	0.0001	0.0001	0.0001	0.0001	0.0001	0.0001	0.0001	0.0001	0.0001	0.0001	0.0001	0.0001	0.0001	0.0001
ENSMUSG00000101040	NA	0.0001	0.0001	0.0001	0.0001	0.0001	0.0001	0.0001	0.0001	0.0001	0.0001	0.0001	0.0001	0.0001	0.0001
ENSMUSG00000101272	NA	0.0001	0.0001	0.0001	0.0001	0.0001	0.0001	0.0001	0.0001	0.0001	0.0001	0.0001	0.0001	0.0001	0.0001
ENSMUSG00000093950	Gm20823	0.0001	0.0001	0.0001	0.0001	0.0001	0.0001	0.0001	0.0001	0.0001	0.0001	0.0001	0.0001	0.0001	0.0001
ENSMUSG00000101633	NA	0.0001	0.0001	0.0001	0.0001	0.0001	0.0001	0.0001	0.0001	0.0001	0.0001	0.0001	0.0001	0.0001	0.0001
ENSMUSG00000101283	NA	0.0001	0.0001	0.0001	0.0001	0.0001	0.0001	0.0001	0.0001	0.0001	0.0001	0.0001	0.0001	0.0001	0.0001
ENSMUSG00000101727	NA	0.0001	0.0001	0.0001	0.0001	0.0001	0.0001	0.0001	0.0001	0.0001	0.0001	0.0001	0.0001	0.0001	0.0001
ENSMUSG00000100907	NA	0.0001	0.0001	0.0001	0.0001	0.0001	0.0001	0.0001	0.0001	0.0001	0.0001	0.0001	0.0001	0.0001	0.0001
ENSMUSG00000101960	NA	0.0001	0.0001	0.0001	0.0001	0.0001	0.0001	0.0001	0.0001	0.0001	0.0001	0.0001	0.0001	0.0001	0.0001
ENSMUSG00000101917	NA	0.0001	0.0001	0.0001	0.0001	0.0001	0.0001	0.0001	0.0001	0.0001	0.0001	0.0001	0.0001	0.0001	0.0001
ENSMUSG00000101205	NA	0.0001	0.0001	0.0001	0.0001	0.0001	0.0001	0.0001	0.0001	0.0001	0.0001	0.0001	0.0001	0.0001	0.0001
ENSMUSG00000100526	NA	0.0001	0.0001	0.0001	0.0001	0.0001	0.0001	0.0001	0.0001	0.0001	0.0001	0.0001	0.0001	0.0001	0.0001
ENSMUSG00000101998	Gm21530	0.0001	0.0001	0.0001	0.0001	0.0001	0.0001	0.0001	0.0001	0.0001	0.0001	0.0001	0.0001	0.0001	0.0001
ENSMUSG00000099975	Gm21617	0.0001	0.0001	0.0001	0.0001	0.0001	0.0001	0.0001	0.0001	0.0001	0.0001	0.0001	0.0001	0.0001	0.0001
ENSMUSG00000101785	NA	0.0001	0.0001	0.0001	0.0001	0.0001	0.0001	0.0001	0.0001	0.0001	0.0001	0.0001	0.0001	0.0001	0.0001
ENSMUSG00000100149	NA	0.0001	0.0001	0.0001	0.0001	0.0001	0.0001	0.0001	0.0001	0.0001	0.0001	0.0001	0.0001	0.0001	0.0001
ENSMUSG00000101602	NA	0.0001	0.0001	0.0001	0.0001	0.0001	0.0001	0.0001	0.0001	0.0001	0.0001	0.0001	0.0001	0.0001	0.0001
ENSMUSG00000100856	Gm21627	0.0001	0.0001	0.0001	0.0001	0.0001	0.0001	0.0001	0.0001	0.0001	0.0001	0.0001	0.0001	0.0001	0.0001
ENSMUSG00000099953	NA	0.0001	0.0001	0.0001	0.0001	0.0001	0.0001	0.0001	0.0001	0.0001	0.0001	0.0001	0.0001	0.0001	0.0001
ENSMUSG00000102032	NA	0.0001	0.0001	0.0001	0.0001	0.0001	0.0001	0.0001	0.0001	0.0001	0.0001	0.0001	0.0001	0.0001	0.0001
ENSMUSG00000101864	Gm21634	0.0001	0.0001	0.0001	0.0001	0.0001	0.0001	0.0001	0.0001	0.0001	0.0001	0.0001	0.0001	0.0001	0.0001
ENSMUSG00000100823	NA	0.0001	0.0001	0.0001	0.0001	0.0001	0.0001	0.0001	0.0001	0.0001	0.0001	0.0001	0.0001	0.0001	0.0001
ENSMUSG00000099416	NA	0.0001	0.0001	0.0001	0.0001	0.0001	0.0001	0.0001	0.0001	0.0001	0.0001	0.0001	0.0001	0.0001	0.0001
ENSMUSG00000099606	NA	0.0001	0.0001	0.0001	0.0001	0.0001	0.0001	0.0001	0.0001	0.0001	0.0001	0.0001	0.0001	0.0001	0.0001
ENSMUSG00000100520	Gm20885	0.0001	0.0001	0.0001	0.0001	0.0001	0.0001	0.0001	0.0001	0.0001	0.0001	0.0001	0.0001	0.0001	0.0001
ENSMUSG00000100063	NA	0.0001	0.0001	0.0001	0.0001	0.0001	0.0001	0.0001	0.0001	0.0001	0.0001	0.0001	0.0001	0.0001	0.0001
ENSMUSG00000100722	NA	0.0001	0.0001	0.0001	0.0001	0.0001	0.0001	0.0001	0.0001	0.0001	0.0001	0.0001	0.0001	0.0001	0.0001
ENSMUSG00000101017	NA	0.0001	0.0001	0.0001	0.0001	0.0001	0.0001	0.0001	0.0001	0.0001	0.0001	0.0001	0.0001	0.0001	0.0001
ENSMUSG00000101887	Gm21654	0.0001	0.0001	0.0001	0.0001	0.0001	0.0001	0.0001	0.0001	0.0001	0.0001	0.0001	0.0001	0.0001	0.0001
ENSMUSG00000100366	NA	0.0001	0.0001	0.0001	0.0001	0.0001	0.0001	0.0001	0.0001	0.0001	0.0001	0.0001	0.0001	0.0001	0.0001
ENSMUSG00000100888	NA	0.0001	0.0001	0.0001	0.0001	0.0001	0.0001	0.0001	0.0001	0.0001	0.0001	0.0001	0.0001	0.0001	0.0001
ENSMUSG00000102111	NA	0.0001	0.0001	0.0001	0.0001	0.0001	0.0001	0.0001	0.0001	0.0001	0.0001	0.0001	0.0001	0.0001	0.0001
ENSMUSG00000101403	Gm20882	0.0001	0.0001	0.0001	0.0001	0.0001	0.0001	0.0001	0.0001	0.0001	0.0001	0.0001	0.0001	0.0001	0.0001
ENSMUSG00000101830	Gm20907	0.0001	0.0001	0.0001	0.0001	0.0001	0.0001	0.0001	0.0001	0.0001	0.0001	0.0001	0.0001	0.0001	0.0001
ENSMUSG00000101060	NA	0.0001	0.0001	0.0001	0.0001	0.0001	0.0001	0.0001	0.0001	0.0001	0.0001	0.0001	0.0001	0.0001	0.0001
ENSMUSG00000099497	NA	0.0001	0.0001	0.0001	0.0001	0.0001	0.0001	0.0001	0.0001	0.0001	0.0001	0.0001	0.0001	0.0001	0.0001
ENSMUSG00000099479	NA	0.0001	0.0001	0.0001	0.0001	0.0001	0.0001	0.0001	0.0001	0.0001	0.0001	0.0001	0.0001	0.0001	0.0001
ENSMUSG00000101766	Gm20908	0.0001	0.0001	0.0001	0.0001	0.0001	0.0001	0.0001	0.0001	0.0001	0.0001	0.0001	0.0001	0.0001	0.0001
ENSMUSG00000101115	NA	0.0001	0.0001	0.0001	0.0001	0.0001	0.0001	0.0001	0.0001	0.0001	0.0001	0.0001	0.0001	0.0001	0.0001
ENSMUSG00000100849	NA	0.0001	0.0001	0.0001	0.0001	0.0001	0.0001	0.0001	0.0001	0.0001	0.0001	0.0001	0.0001	0.0001	0.0001
ENSMUSG00000101194	NA	0.0001	0.0001	0.0001	0.0001	0.0001	0.0001	0.0001	0.0001	0.0001	0.0001	0.0001	0.0001	0.0001	0.0001
ENSMUSG00000099742	NA	0.0001	0.0001	0.0001	0.0001	0.0001	0.0001	0.0001	0.0001	0.0001	0.0001	0.0001	0.0001	0.0001	0.0001
ENSMUSG00000101022	Gm20921	0.0001	0.0001	0.0001	0.0001	0.0001	0.0001	0.0001	0.0001	0.0001	0.0001	0.0001	0.0001	0.0001	0.0001
ENSMUSG00000100999	NA	0.0001	0.0001	0.0001	0.0001	0.0001	0.0001	0.0001	0.0001	0.0001	0.0001	0.0001	0.0001	0.0001	0.0001
ENSMUSG00000101562	NA	0.0001	0.0001	0.0001	0.0001	0.0001	0.0001	0.0001	0.0001	0.0001	0.0001	0.0001	0.0001	0.0001	0.0001
ENSMUSG00000101321	NA	0.0001	0.0001	0.0001	0.0001	0.0001	0.0001	0.0001	0.0001	0.0001	0.0001	0.0001	0.0001	0.0001	0.0001
ENSMUSG00000100328	NA	0.0001	0.0001	0.0001	0.0001	0.0001	0.0001	0.0001	0.0001	0.0001	0.0001	0.0001	0.0001	0.0001	0.0001
ENSMUSG00000095103	Gm21171	0.0001	0.0001	0.0001	0.0001	0.0001	0.0001	0.0001	0.0001	0.0001	0.0001	0.0001	0.0001	0.0001	0.0001
ENSMUSG00000095785	Gm21249	0.0001	0.0001	0.0001	0.0001	0.0001	0.0001	0.0001	0.0001	0.0001	0.0001	0.0001	0.0001	0.0001	0.0001
ENSMUSG00000102071	NA	0.0001	0.0001	0.0001	0.0001	0.0001	0.0001	0.0001	0.0001	0.0001	0.0001	0.0001	0.0001	0.0001	0.0001
ENSMUSG00000100741	NA	0.0001	0.0001	0.0001	0.0001	0.0001	0.0001	0.0001	0.0001	0.0001	0.0001	0.0001	0.0001	0.0001	0.0001
ENSMUSG00000101804	NA	0.0001	0.0001	0.0001	0.0001	0.0001	0.0001	0.0001	0.0001	0.0001	0.0001	0.0001	0.0001	0.0001	0.0001
ENSMUSG00000093993	Gm20736	0.0001	0.0001	0.0001	0.0001	0.0001	0.0001	0.0001	0.0001	0.0001	0.0001	0.0001	0.0001	0.0001	0.0001
ENSMUSG00000099849	NA	0.0001	0.0001	0.0001	0.0001	0.0001	0.0001	0.0001	0.0001	0.0001	0.0001	0.0001	0.0001	0.0001	0.0001
ENSMUSG00000100822	NA	0.0001	0.0001	0.0001	0.0001	0.0001	0.0001	0.0001	0.0001	0.0001	0.0001	0.0001	0.291999	0.0001	0.0487499
ENSMUSG00000101471	NA	0.0001	0.0001	0.0001	0.0001	0.0001	0.0001	0.0001	0.0001	0.0001	0.0001	0.0001	0.0001	0.149737	0.0250396
ENSMUSG00000101455	NA	0.0001	0.0001	0.0001	0.0001	0.0001	0.0001	0.0001	0.0001	0.0001	0.0001	0.0001	0.0001	0.0001	0.0001
ENSMUSG00000101679	Gm20936	0.0001	0.0001	0.0001	0.0001	0.0001	0.0001	0.0001	0.0001	0.0001	0.0001	0.0001	0.0001	0.0001	0.0001
ENSMUSG00000099434	Gm20934	0.0001	0.0001	0.0001	0.0001	0.0001	0.0001	0.0001	0.0001	0.0001	0.0001	0.0001	0.0001	0.0001	0.0001
ENSMUSG00000099700	NA	0.0001	0.0001	0.0001	0.0001	0.0001	0.0001	0.0001	0.0001	0.0001	0.0001	0.0001	0.0001	0.0001	0.0001
ENSMUSG00000101811	NA	0.0001	0.0001	0.0001	0.0001	0.0001	0.0001	0.0001	0.0001	0.0001	0.0001	0.0001	0.0001	0.0001	0.0001
ENSMUSG00000099833	NA	0.0001	0.0001	0.0001	0.0001	0.0001	0.0001	0.0001	0.0001	0.0001	0.0001	0.0001	0.0001	0.0001	0.0001
ENSMUSG00000100136	Gm20933	0.0001	0.0001	0.0001	0.0001	0.0001	0.0001	0.0001	0.0001	0.0001	0.0001	0.0001	0.0001	0.0001	0.0001
ENSMUSG00000101259	NA	0.0001	0.0001	0.0001	0.0001	0.0001	0.0001	0.0001	0.0001	0.0001	0.0001	0.0001	0.0001	0.0001	0.0001
ENSMUSG00000101247	NA	0.0001	0.0001	0.0001	0.0001	0.0001	0.0001	0.0001	0.0001	0.0001	0.0001	0.0001	0.0001	0.0001	0.0001
ENSMUSG00000100610	NA	0.0001	0.0001	0.0001	0.0001	0.0001	0.0001	0.0001	0.0001	0.0001	0.0001	0.0001	0.0001	0.0001	0.0001
ENSMUSG00000099408	NA	0.0001	0.0001	0.0001	0.0001	0.0001	0.0001	0.0001	0.0001	0.0001	0.0001	0.0001	0.0001	0.0001	0.0001
ENSMUSG00000101197	NA	0.0001	0.0001	0.0001	0.0001	0.0001	0.0001	0.0001	0.0001	0.0001	0.0001	0.0001	0.0001	0.0001	0.0001
ENSMUSG00000101207	NA	0.0001	0.0001	0.0001	0.0001	0.0001	0.0001	0.0001	0.0001	0.0001	0.0001	0.0001	0.0001	0.0001	0.0001
ENSMUSG00000102016	NA	0.0001	0.0001	0.0001	0.0001	0.0001	0.0001	0.0001	0.0001	0.0001	0.0001	0.0001	0.0001	0.0001	0.0001
ENSMUSG00000099542	NA	0.0001	0.0001	0.0001	0.0001	0.0001	0.0001	0.0001	0.0001	0.0001	0.0001	0.0001	0.0001	0.0001	0.0001
ENSMUSG00000101340	NA	0.0001	0.0001	0.0001	0.0001	0.0001	0.0001	0.0001	0.0001	0.0001	0.0001	0.0001	0.0001	0.0001	0.0001
ENSMUSG00000100107	NA	0.0001	0.0001	0.0001	0.0001	0.0001	0.0001	0.0001	0.0001	0.0001	0.0001	0.0001	0.0001	0.0001	0.0001
ENSMUSG00000100051	NA	0.0001	0.0001	0.0001	0.0001	0.0001	0.0001	0.0001	0.0001	0.0001	0.0001	0.0001	0.0001	0.0001	0.0001
ENSMUSG00000096666	Gm20852	0.0001	0.0001	0.0001	0.0001	0.0001	0.0001	0.0001	0.0001	0.0001	0.0001	0.0001	0.0001	0.0001	0.0001
ENSMUSG00000101733	NA	0.0001	0.0001	0.0001	0.0001	0.0001	0.0001	0.0001	0.0001	0.0001	0.0001	0.0001	0.0001	0.0001	0.0001
ENSMUSG00000099977	NA	0.0001	0.0001	0.0001	0.0001	0.0001	0.0001	0.0001	0.0001	0.0001	0.0001	0.0001	0.0001	0.0001	0.0001
ENSMUSG00000099415	NA	0.0001	0.0001	0.0001	0.0001	0.0001	0.0001	0.0001	0.0001	0.0001	0.0001	0.0001	0.0001	0.0001	0.0001
ENSMUSG00000095302	Ssty2	0.0001	0.0001	0.0001	0.0001	0.0001	0.0001	0.0001	0.0001	0.0001	0.0001	0.0001	0.0001	0.0001	0.0001
ENSMUSG00000100569	Gm28646	0.0001	0.0001	0.0001	0.0001	0.0001	0.0001	0.0001	0.0001	0.0001	0.0001	0.0001	0.0001	0.0001	0.0001
ENSMUSG00000100953	NA	0.0001	0.0001	0.0001	0.0001	0.0001	0.0001	0.0001	0.0001	0.0001	0.0001	0.0001	0.0001	0.0001	0.0001
ENSMUSG00000096332	NA	0.0001	0.0001	0.0001	0.0001	0.0001	0.0001	0.0001	0.0001	0.0001	0.0001	0.0001	0.0001	0.0001	0.0001
ENSMUSG00000099734	NA	0.0001	0.0001	0.0001	0.0001	0.0001	0.0001	0.0001	0.0001	0.0001	0.0001	0.0001	0.0001	0.0001	0.0001
ENSMUSG00000099755	Gm21114	0.0001	0.0001	0.0001	0.0001	0.0001	0.0001	0.0001	0.0001	0.0001	0.0001	0.0001	0.0001	0.0001	0.0001
ENSMUSG00000099457	Gm21794	0.0001	0.0001	0.0001	0.0001	0.0001	0.0001	0.0001	0.0001	0.0001	0.0001	0.0001	0.0001	0.0001	0.0001
ENSMUSG00000100693	NA	0.0001	0.0001	0.0001	0.0001	0.0001	0.0001	0.0001	0.0001	0.0001	0.0001	0.0001	0.0001	0.0001	0.0001
ENSMUSG00000100723	NA	0.0001	0.0001	0.0001	0.0001	0.0001	0.0001	0.0001	0.0001	0.0001	0.0001	0.0001	0.0001	0.0001	0.0001
ENSMUSG00000101981	NA	0.0001	0.0001	0.0001	0.0001	0.0001	0.0001	0.0001	0.0001	0.0001	0.0001	0.0001	0.0001	0.0001	0.0001
ENSMUSG00000100148	NA	0.0001	0.0001	0.0001	0.0001	0.0001	0.0001	0.0001	0.0001	0.0001	0.0001	0.0001	0.0001	0.0001	0.0001
ENSMUSG00000096881	Gm20874	0.0001	0.0001	0.0001	0.0001	0.0001	0.0001	0.0001	0.0001	0.0001	0.0001	0.0001	0.0001	0.0001	0.0001
ENSMUSG00000099805	NA	0.0001	0.0001	0.0001	0.0001	0.0001	0.0001	0.0001	0.0001	0.0001	0.0001	0.0001	0.0001	0.0001	0.0001
ENSMUSG00000101070	NA	0.0001	0.0001	0.0001	0.0001	0.0001	0.0001	0.0001	0.0001	0.0001	0.0001	0.0001	0.0001	0.0001	0.0001
ENSMUSG00000100286	NA	0.0001	0.0001	0.0001	0.0001	0.0001	0.0001	0.0001	0.0001	0.0001	0.0001	0.0001	0.0001	0.0001	0.0001
ENSMUSG00000102081	NA	0.0001	0.0001	0.0001	0.0001	0.0001	0.0001	0.0001	0.0001	0.0001	0.0001	0.0001	0.0001	0.0001	0.0001
ENSMUSG00000099679	NA	0.0001	0.0001	0.0001	0.0001	0.0001	0.0001	0.0001	0.0001	0.0001	0.0001	0.0001	0.0001	0.0001	0.0001
ENSMUSG00000102031	NA	0.0001	0.0001	0.0001	0.0001	0.0001	0.0001	0.0001	0.0001	0.0001	0.0001	0.0001	0.0001	0.0001	0.0001
ENSMUSG00000101825	Gm21806	0.0001	0.0001	0.0001	0.0001	0.0001	0.0001	0.0001	0.0001	0.0001	0.0001	0.0001	0.0001	0.0001	0.0001
ENSMUSG00000099976	Gm20935	0.0001	0.0001	0.0001	0.0001	0.0001	0.0001	0.0001	0.0001	0.0001	0.0001	0.0001	0.0001	0.0001	0.0001
ENSMUSG00000100408	NA	0.0001	0.0001	0.0001	0.0001	0.0001	0.0001	0.0001	0.0001	0.0001	0.0001	0.0001	0.0001	0.0001	0.0001
ENSMUSG00000102116	NA	0.0001	0.0001	0.0001	0.0001	0.0001	0.0001	0.0001	0.0001	0.0001	0.0001	0.0001	0.0001	0.0001	0.0001
ENSMUSG00000101637	NA	0.0001	0.0001	0.0001	0.0001	0.0001	0.0001	0.0001	0.0001	0.0001	0.0001	0.0001	0.0001	0.0001	0.0001
ENSMUSG00000101649	NA	0.0001	0.0001	0.0001	0.0001	0.0001	0.0001	0.0001	0.0001	0.0001	0.0001	0.0001	0.0001	0.0001	0.0001
ENSMUSG00000096016	Gm20874	0.0001	0.0001	0.0001	0.0001	0.0001	0.0001	0.0001	0.0001	0.0001	0.0001	0.0001	0.0001	0.0001	0.0001
ENSMUSG00000095353	NA	0.0001	0.0001	0.0001	0.0001	0.0001	0.0001	0.0001	0.0001	0.0001	0.0001	0.0001	0.0001	0.0001	0.0001
ENSMUSG00000100469	NA	0.0001	0.0001	0.0001	0.0001	0.0001	0.0001	0.0001	0.0001	0.0001	0.0001	0.0001	0.0001	0.0001	0.0001
ENSMUSG00000101802	NA	0.0001	0.0001	0.0001	0.0001	0.0001	0.0001	0.0001	0.0001	0.0001	0.0001	0.0001	0.0001	0.0001	0.0001
ENSMUSG00000100821	NA	0.0001	0.0001	0.0001	0.0001	0.0001	0.0001	0.0001	0.0001	0.0001	0.0001	0.0001	0.0001	0.0001	0.0001
ENSMUSG00000101058	NA	0.0001	0.0001	0.0001	0.0001	0.0001	0.0001	0.0001	0.0001	0.0001	0.0001	0.0001	0.0001	0.0001	0.0001
ENSMUSG00000099790	NA	0.0001	0.0001	0.0001	0.0001	0.0001	0.0001	0.0001	0.0001	0.0001	0.0001	0.0001	0.0001	0.0001	0.0001
ENSMUSG00000100187	NA	0.0001	0.0001	0.0001	0.0001	0.0001	0.0001	0.0001	0.0001	0.0001	0.0001	0.0001	0.0001	0.0001	0.0001
ENSMUSG00000101962	NA	0.0001	0.0001	0.0001	0.0001	0.0001	0.0001	0.0001	0.0001	0.0001	0.0001	0.0001	0.0001	0.0001	0.0001
ENSMUSG00000100598	NA	0.0001	0.0001	0.0001	0.0001	0.0001	0.0001	0.0001	0.0001	0.0001	0.0001	0.0001	0.0001	0.0001	0.0001
ENSMUSG00000100011	NA	0.0001	0.0001	0.0001	0.0001	0.0001	0.0001	0.0001	0.0001	0.0001	0.0001	0.0001	0.0001	0.0001	0.0001
ENSMUSG00000100591	NA	0.0001	0.0001	0.0001	0.0001	0.0001	0.0001	0.0001	0.0001	0.0001	0.0001	0.0001	0.0001	0.0001	0.0001
ENSMUSG00000100879	NA	0.0001	0.0001	0.0001	0.0001	0.0001	0.0001	0.0001	0.0001	0.0001	0.0001	0.0001	0.0001	0.0001	0.0001
ENSMUSG00000102957	Gm21065	0.0001	0.0001	0.0001	0.0001	0.0001	0.0001	0.0001	0.0001	0.0001	0.0001	0.0001	0.0001	0.0001	0.0001
ENSMUSG00000100974	NA	0.0001	0.0001	0.0001	0.0001	0.0001	0.0001	0.0001	0.0001	0.0001	0.0001	0.0001	0.0001	0.0001	0.0001
ENSMUSG00000101675	NA	0.0001	0.0001	0.0001	0.0001	0.0001	0.0001	0.0001	0.0001	0.0001	0.0001	0.0001	0.0001	0.0001	0.0001
ENSMUSG00000099480	NA	0.0001	0.0001	0.0001	0.0001	0.0001	0.0001	0.0001	0.0001	0.0001	0.0001	0.0001	0.0001	0.0001	0.0001
ENSMUSG00000101914	NA	0.0001	0.0001	0.0001	0.0001	0.0001	0.0001	0.0001	0.0001	0.0001	0.0001	0.0001	0.0001	0.0001	0.0001
ENSMUSG00000103919	Gm21366	0.0001	0.0001	0.0001	0.0001	0.0001	0.0001	0.0001	0.0001	0.0001	0.0001	0.0001	0.0001	0.0001	0.0001
ENSMUSG00000099834	NA	0.0001	0.0001	0.0001	0.0001	0.0001	0.0001	0.0001	0.0001	0.0001	0.0001	0.0001	0.0001	0.0001	0.0001
ENSMUSG00000100499	NA	0.0001	0.0001	0.0001	0.0001	0.0001	0.0001	0.0001	0.0001	0.0001	0.0001	0.0001	0.0001	0.0001	0.0001
ENSMUSG00000100298	NA	0.0001	0.0001	0.0001	0.0001	0.0001	0.0001	0.0001	0.0001	0.0001	0.0001	0.0001	0.0001	0.0001	0.0001
ENSMUSG00000100256	NA	0.0001	0.0001	0.0001	0.0001	0.0001	0.0001	0.0001	0.0001	0.0001	0.0001	0.0001	0.0001	0.0001	0.0001
ENSMUSG00000101201	NA	0.0001	0.0001	0.0001	0.0001	0.0001	0.0001	0.0001	0.0001	0.0001	0.0001	0.0001	0.0001	0.0001	0.0001
ENSMUSG00000100438	NA	0.0001	0.0001	0.0001	0.0001	0.0001	0.0001	0.0001	0.0001	0.0001	0.0001	0.0001	0.0001	0.0001	0.0001
ENSMUSG00000104480	Gm21661	0.0001	0.0001	0.0001	0.0001	0.0001	0.0001	0.0001	0.0001	0.0001	0.0001	0.0001	0.0001	0.0001	0.0001
ENSMUSG00000100640	NA	0.0001	0.0001	0.0001	0.0001	0.0001	0.0001	0.0001	0.0001	0.0001	0.0001	0.0001	0.0001	0.0001	0.0001
ENSMUSG00000100628	NA	0.0001	0.0001	0.0001	0.0001	0.0001	0.0001	0.0001	0.0001	0.0001	0.0001	0.0001	0.0001	0.0001	0.0001
ENSMUSG00000100989	NA	0.0001	0.0001	0.0001	0.0001	0.0001	0.0001	0.0001	0.0001	0.0001	0.0001	0.0001	0.0001	0.0001	0.0001
ENSMUSG00000103074	Gm20925	0.0001	0.0001	0.0001	0.0001	0.0001	0.0001	0.0001	0.0001	0.0001	0.0001	0.0001	0.0001	0.0001	0.0001
ENSMUSG00000102965	Gm20926	0.0001	0.0001	0.0001	0.0001	0.0001	0.0001	0.0001	0.0001	0.0001	0.0001	0.0001	0.0001	0.0001	0.0001
ENSMUSG00000100268	NA	0.0001	0.0001	0.0001	0.0001	0.0001	0.0001	0.0001	0.0001	0.0001	0.0001	0.0001	0.0001	0.0001	0.0001
ENSMUSG00000100003	NA	0.0001	0.0001	0.0001	0.0001	0.0001	0.0001	0.0001	0.0001	0.0001	0.0001	0.0001	0.0001	0.0001	0.0001
ENSMUSG00000102529	Gm29740	0.0001	0.0001	0.0001	0.0001	0.0001	0.0001	0.0001	0.0001	0.0001	0.0001	0.0001	0.0001	0.0001	0.0001
ENSMUSG00000101343	NA	0.0001	0.0001	0.0001	0.0001	0.0001	0.0001	0.0001	0.0001	0.0001	0.0001	0.0001	0.0001	0.0001	0.0001
ENSMUSG00000101907	NA	0.0001	0.0001	0.0001	0.0001	0.0001	0.0001	0.0001	0.0001	0.0001	0.0001	0.0001	0.0001	0.0001	0.0001
ENSMUSG00000099462	NA	0.0001	0.0001	0.0001	0.0001	0.0001	0.0001	0.0001	0.0001	0.0001	0.0001	0.0001	0.0001	0.0001	0.0001
ENSMUSG00000100035	NA	0.0001	0.0001	0.0001	0.0001	0.0001	0.0001	0.0001	0.0001	0.0001	0.0001	0.0001	0.0001	0.0001	0.0001
ENSMUSG00000101434	NA	0.0001	0.0001	0.0001	0.0001	0.0001	0.0001	0.0001	0.0001	0.0001	0.0001	0.0001	0.0001	0.0001	0.0001
ENSMUSG00000102402	Gm20840	0.0001	0.0001	0.0001	0.0001	0.0001	0.0001	0.0001	0.0001	0.0001	0.0001	0.0001	0.0001	0.0001	0.0001
ENSMUSG00000101072	NA	0.0001	0.0001	0.0001	0.0001	0.0001	0.0001	0.0001	0.0001	0.0001	0.0001	0.0001	0.0001	0.0001	0.0001
ENSMUSG00000100061	NA	0.0001	0.0001	0.0001	0.0001	0.0001	0.0001	0.0001	0.0001	0.0001	0.0001	0.0001	0.0001	0.0001	0.0001
ENSMUSG00000100861	NA	0.0001	0.0001	0.0001	0.0001	0.0001	0.0001	0.0001	0.0001	0.0001	0.0001	0.0001	0.0001	0.0001	0.0001
ENSMUSG00000100317	NA	0.0001	0.0001	0.0001	0.0001	0.0001	0.0001	0.0001	0.0001	0.0001	0.0001	0.0001	0.0001	0.0001	0.0001
ENSMUSG00000101329	NA	0.0001	0.0001	0.0001	0.0001	0.0001	0.0001	0.0001	0.0001	0.0001	0.0001	0.0001	0.0001	0.0001	0.0001
ENSMUSG00000100871	NA	0.0001	0.0001	0.0001	0.0001	0.0001	0.0001	0.0001	0.0001	0.0001	0.0001	0.0001	0.0001	0.0001	0.0001
ENSMUSG00000100532	NA	0.0001	0.0001	0.0001	0.0001	0.0001	0.0001	0.0001	0.0001	0.0001	0.0001	0.0001	0.0001	0.0001	0.0001
ENSMUSG00000100716	NA	0.0001	0.0001	0.0001	0.0001	0.0001	0.0001	0.0001	0.0001	0.0001	0.0001	0.0001	0.0001	0.0001	0.0001
ENSMUSG00000100325	NA	0.0001	0.0001	0.0001	0.0001	0.0001	0.0001	0.0001	0.0001	0.0001	0.0001	0.0001	0.0001	0.0001	0.0001
ENSMUSG00000101772	NA	0.0001	0.0001	0.0001	0.0001	0.0001	0.0001	0.0001	0.0001	0.0001	0.0001	0.0001	0.0001	0.0001	0.0001
ENSMUSG00000099667	NA	0.0001	0.0001	0.0001	0.0001	0.0001	0.0001	0.0001	0.0001	0.0001	0.0001	0.0001	0.0001	0.0001	0.0001
ENSMUSG00000093868	Gm20809	0.0001	0.0001	0.0001	0.0001	0.0001	0.0001	0.0001	0.0001	0.0001	0.0001	0.0001	0.0001	0.0001	0.0001
ENSMUSG00000099789	NA	0.0001	0.0001	0.0001	0.0001	0.0001	0.0001	0.0001	0.0001	0.0001	0.0001	0.0001	0.0001	0.0001	0.0001
ENSMUSG00000099593	NA	0.0001	0.0001	0.0001	0.0001	0.0001	0.0001	0.0001	0.0001	0.0001	0.0001	0.0001	0.0001	0.0001	0.0001
ENSMUSG00000101109	NA	0.0001	0.0001	0.0001	0.0001	0.0001	0.0001	0.0001	0.0001	0.0001	0.0001	0.0001	0.0001	0.0001	0.0001
ENSMUSG00000101582	NA	0.0001	0.0001	0.0001	0.0001	0.0001	0.0001	0.0001	0.0001	0.0001	0.0001	0.0001	0.0001	0.0001	0.0001
ENSMUSG00000101541	NA	0.0001	0.0001	0.0001	0.0001	0.0001	0.0001	0.0001	0.0001	0.0001	0.0001	0.0001	0.0001	0.0001	0.0001
ENSMUSG00000101273	NA	0.0001	0.0001	0.0001	0.0001	0.0001	0.0001	0.0001	0.0001	0.0001	0.0001	0.0001	0.0001	0.0001	0.0001
ENSMUSG00000101508	NA	0.0001	0.0001	0.0001	0.0001	0.0001	0.0001	0.0001	0.0001	0.0001	0.0001	0.0001	0.0001	0.0001	0.0001
ENSMUSG00000100339	NA	0.0001	0.0001	0.0001	0.0001	0.0001	0.0001	0.0001	0.0001	0.0001	0.0001	0.0001	0.0001	0.0001	0.0001
ENSMUSG00000099546	NA	0.0001	0.0001	0.0001	0.0001	0.0001	0.0001	0.0001	0.0001	0.0001	0.0001	0.0001	0.0001	0.0001	0.0001
ENSMUSG00000101884	NA	0.0001	0.0001	0.0001	0.0001	0.0001	0.0001	0.0001	0.0001	0.0001	0.0001	0.0001	0.0001	0.0001	0.0001
ENSMUSG00000100906	NA	0.0001	0.0001	0.0001	0.0001	0.0001	0.0001	0.0001	0.0001	0.0001	0.0001	0.0001	0.0001	0.0001	0.0001
ENSMUSG00000100852	NA	0.0001	0.0001	0.0001	0.0001	0.0001	0.0001	0.0001	0.0001	0.0001	0.0001	0.0001	0.0001	0.0001	0.0001
ENSMUSG00000102339	Gm21443	0.0001	0.0001	0.0001	0.0001	0.0001	0.0001	0.0001	0.0001	0.0001	0.0001	0.0001	0.0001	0.0001	0.0001
ENSMUSG00000100092	NA	0.0001	0.0001	0.0001	0.0001	0.0001	0.0001	0.0001	0.0001	0.0001	0.0001	0.0001	0.0001	0.0001	0.0001
ENSMUSG00000100284	NA	0.0001	0.0001	0.0001	0.0001	0.0001	0.0001	0.0001	0.0001	0.0001	0.0001	0.0001	0.0001	0.0001	0.0001
ENSMUSG00000099532	NA	0.0001	0.0001	0.0001	0.0001	0.0001	0.0001	0.0001	0.0001	0.0001	0.0001	0.0001	0.0001	0.0001	0.0001
ENSMUSG00002075613	NA	0.0001	0.0001	0.0001	0.0001	0.0001	0.0001	0.0001	0.0001	0.0001	0.0001	0.0001	0.0001	0.0001	0.0001
ENSMUSG00000118466	NA	0.0001	0.0001	0.0001	0.0001	0.0001	0.0001	0.0001	0.0001	0.0001	0.0001	0.0001	0.0001	0.0001	0.0001
ENSMUSG00000100986	NA	0.0001	0.0001	0.0001	0.0001	0.0001	0.0001	0.0001	0.0001	0.0001	0.0001	0.0001	0.0001	0.0001	0.0001
ENSMUSG00002076259	NA	0.0001	0.0001	0.0001	0.0001	0.0001	0.0001	0.0001	0.0001	0.0001	0.0001	0.0001	0.0001	0.0001	0.0001
ENSMUSG00000101131	NA	0.0001	0.0001	0.0001	0.0001	0.0001	0.0001	0.0001	0.0001	0.0001	0.0001	0.0001	0.0001	0.0001	0.0001
ENSMUSG00000099339	NA	0.0001	0.0001	0.0001	0.0001	0.0001	0.0001	0.0001	0.0001	0.0001	0.0001	0.0001	0.0001	0.0001	0.0001
ENSMUSG00000099346	Gm20895	0.0001	0.0001	0.0001	0.0001	0.0001	0.0001	0.0001	0.0001	0.0001	0.0001	0.0001	0.0001	0.0001	0.0001
ENSMUSG00000101657	NA	0.0001	0.0001	0.0001	0.0001	0.0001	0.0001	0.0001	0.0001	0.0001	0.0001	0.0001	0.0001	0.0001	0.0001
ENSMUSG00000100740	NA	0.0001	0.0001	0.0001	0.0001	0.0001	0.0001	0.0001	0.0001	0.0001	0.0001	0.0001	0.0001	0.0001	0.0001
ENSMUSG00000099674	NA	0.0001	0.0001	0.0001	0.0001	0.0001	0.0001	0.0001	0.0001	0.0001	0.0001	0.0001	0.0001	0.0001	0.0001
ENSMUSG00000100718	NA	0.0001	0.0001	0.0001	0.0001	0.0001	0.0001	0.0001	0.0001	0.0001	0.0001	0.0001	0.0001	0.0001	0.0001
ENSMUSG00000101839	LOC118568461	0.0001	0.0001	0.0001	0.0001	0.0001	0.0001	0.0001	0.0001	0.0001	0.0001	0.0001	0.0001	0.0001	0.0001
ENSMUSG00000101069	NA	0.0001	0.0001	0.0001	0.0001	0.0001	0.0001	0.0001	0.0001	0.0001	0.0001	0.0001	0.0001	0.0001	0.0001
ENSMUSG00000101149	Gm20892	0.0001	0.0001	0.0001	0.0001	0.0001	0.0001	0.0001	0.0001	0.0001	0.0001	0.0001	0.0001	0.0001	0.0001
ENSMUSG00000100023	NA	0.0001	0.0001	0.0001	0.0001	0.0001	0.0001	0.0001	0.0001	0.0001	0.0001	0.0001	0.0001	0.0001	0.0001
ENSMUSG00000099915	NA	0.0001	0.0001	0.0001	0.0001	0.0001	0.0001	0.0001	0.0001	0.0001	0.0001	0.0001	0.0001	0.0001	0.0001
ENSMUSG00000100086	NA	0.0001	0.0001	0.0001	0.0001	0.0001	0.0001	0.0001	0.0001	0.0001	0.0001	0.0001	0.0001	0.0001	0.0001
ENSMUSG00000100531	NA	0.0001	0.0001	0.0001	0.0001	0.0001	0.0001	0.0001	0.0001	0.0001	0.0001	0.0001	0.0001	0.0001	0.0001
ENSMUSG00000099483	NA	0.0001	0.0001	0.0001	0.0001	0.0001	0.0001	0.0001	0.0001	0.0001	0.0001	0.0001	0.0001	0.0001	0.0001
ENSMUSG00000100646	NA	0.0001	0.0001	0.0001	0.0001	0.0001	0.0001	0.0001	0.0001	0.0001	0.0001	0.0001	0.0001	0.0001	0.0001
ENSMUSG00000102015	Gm21476	0.0001	0.0001	0.0001	0.0001	0.0001	0.0001	0.0001	0.0001	0.0001	0.0001	0.0001	0.0001	0.0001	0.0001
ENSMUSG00000100024	NA	0.0001	0.0001	0.0001	0.0001	0.0001	0.0001	0.0001	0.0001	0.0001	0.0001	0.0001	0.0001	0.0001	0.0001
ENSMUSG00000099409	NA	0.0001	0.0001	0.0001	0.0001	0.0001	0.0001	0.0001	0.0001	0.0001	0.0001	0.0001	0.0001	0.0001	0.0001
ENSMUSG00000099522	NA	0.0001	0.0001	0.0001	0.0001	0.0001	0.0001	0.0001	0.0001	0.0001	0.0001	0.0001	0.0001	0.0001	0.0001
ENSMUSG00000100938	NA	0.0001	0.0001	0.0001	0.0001	0.0001	0.0001	0.0001	0.0001	0.0001	0.0001	0.0001	0.0001	0.0001	0.0001
ENSMUSG00000101821	NA	0.0001	0.0001	0.0001	0.0001	0.0001	0.0001	0.0001	0.0001	0.0001	0.0001	0.0001	0.0001	0.0001	0.0001
ENSMUSG00000100099	LOC118568462	0.0001	0.0001	0.0001	0.0001	0.0001	0.0001	0.0001	0.0001	0.0001	0.0001	0.0001	0.0001	0.0001	0.0001
ENSMUSG00000101950	NA	0.0001	0.0001	0.0001	0.0001	0.0001	0.0001	0.0001	0.0001	0.0001	0.0001	0.0001	0.0001	0.0001	0.0001
ENSMUSG00000100413	Gm21506	0.0001	0.0001	0.0001	0.0001	0.0001	0.0001	0.0001	0.0001	0.0001	0.0001	0.0001	0.0001	0.0001	0.0001
ENSMUSG00000099441	NA	0.0001	0.0001	0.0001	0.0001	0.0001	0.0001	0.0001	0.0001	0.0001	0.0001	0.0001	0.0001	0.0001	0.0001
ENSMUSG00000102079	NA	0.0001	0.0001	0.0001	0.0001	0.0001	0.0001	0.0001	0.0001	0.0001	0.0001	0.0001	0.0001	0.0001	0.0001
ENSMUSG00000100411	NA	0.0001	0.0001	0.0001	0.0001	0.0001	0.0001	0.0001	0.0001	0.0001	0.0001	0.0001	0.0001	0.0001	0.0001
ENSMUSG00000099791	Gm20891	0.0001	0.0001	0.0001	0.0001	0.0001	0.0001	0.0001	0.0001	0.0001	0.0001	0.0001	0.0001	0.0001	0.0001
ENSMUSG00000101473	Gm20893	0.0001	0.0001	0.0001	0.0001	0.0001	0.0001	0.0001	0.0001	0.0001	0.0001	0.0001	0.0001	0.0001	0.0001
ENSMUSG00000100449	NA	0.0001	0.0001	0.0001	0.0001	0.0001	0.0001	0.0001	0.0001	0.0001	0.0001	0.0001	0.0001	0.0001	0.0001
ENSMUSG00000100970	NA	0.0001	0.0001	0.0001	0.0001	0.0001	0.0001	0.0001	0.0001	0.0001	0.0001	0.0001	0.0001	0.0001	0.0001
ENSMUSG00000099642	NA	0.0001	0.0001	0.0001	0.0001	0.0001	0.0001	0.0001	0.0001	0.0001	0.0001	0.0001	0.0001	0.0001	0.0001
ENSMUSG00000101354	NA	0.0001	0.0001	0.0001	0.0001	0.0001	0.0001	0.0001	0.0001	0.0001	0.0001	0.0001	0.0001	0.0001	0.0001
ENSMUSG00000101908	Gm21642	0.0001	0.0001	0.0001	0.0001	0.0001	0.0001	0.0001	0.0001	0.0001	0.0001	0.0001	0.0001	0.0001	0.0001
ENSMUSG00000101204	NA	0.0001	0.0001	0.0001	0.0001	0.0001	0.0001	0.0001	0.0001	0.0001	0.0001	0.0001	0.0001	0.0001	0.0001
ENSMUSG00000101835	NA	0.0001	0.0001	0.0001	0.0001	0.0001	0.0001	0.0001	0.0001	0.0001	0.0001	0.0001	0.0001	0.0001	0.0001
ENSMUSG00000102127	NA	0.0001	0.0001	0.0001	0.0001	0.0001	0.0001	0.0001	0.0001	0.0001	0.0001	0.0001	0.0001	0.0001	0.0001
ENSMUSG00000099362	NA	0.0001	0.0001	0.0001	0.0001	0.0001	0.0001	0.0001	0.0001	0.0001	0.0001	0.0001	0.0001	0.0001	0.0001
ENSMUSG00000099921	NA	0.0001	0.0001	0.0001	0.0001	0.0001	0.0001	0.0001	0.0001	0.0001	0.0001	0.0001	0.0001	0.0001	0.0001
ENSMUSG00000101837	Gm20810	0.0001	0.0001	0.0001	0.0001	0.0001	0.0001	0.0001	0.0001	0.0001	0.0001	0.0001	0.0001	0.0001	0.0001
ENSMUSG00002076147	NA	0.0001	0.0001	0.0001	0.0001	0.0001	0.0001	0.0001	0.0001	0.0001	0.0001	0.0001	0.0001	0.0001	0.0001
ENSMUSG00000100581	NA	0.0001	0.0001	0.0001	0.0001	0.0001	0.0001	0.0001	0.0001	0.0001	0.0001	0.0001	0.0001	0.0001	0.0001
ENSMUSG00000099477	NA	0.0001	0.0001	0.0001	0.0001	0.0001	0.0001	0.0001	0.0001	0.0001	0.0001	0.0001	0.0001	0.0001	0.0001
ENSMUSG00000102092	NA	0.0001	0.0001	0.0001	0.0001	0.0001	0.0001	0.0001	0.0001	0.0001	0.0001	0.0001	0.0001	0.0001	0.0001
ENSMUSG00000101989	NA	0.0001	0.0001	0.0001	0.0001	0.0001	0.0001	0.0001	0.0001	0.0001	0.0001	0.0001	0.0001	0.0001	0.0001
ENSMUSG00000100288	NA	0.0001	0.0001	0.0001	0.0001	0.0001	0.0001	0.0001	0.0001	0.0001	0.0001	0.0001	0.0001	0.0001	0.0001
ENSMUSG00000099341	NA	0.0001	0.0001	0.0001	0.0001	0.0001	0.0001	0.0001	0.0001	0.0001	0.0001	0.0001	0.0001	0.0001	0.0001
ENSMUSG00000101282	NA	0.0001	0.0001	0.0001	0.0001	0.0001	0.0001	0.0001	0.0001	0.0001	0.0001	0.0001	0.0001	0.0001	0.0001
ENSMUSG00002075299	NA	0.0001	0.0001	0.0001	0.0001	0.0001	0.0001	0.0001	0.0001	0.0001	0.0001	0.0001	0.0001	0.0001	0.0001
ENSMUSG00000101221	NA	0.0001	0.0001	0.0001	0.0001	0.0001	0.0001	0.0001	0.0001	0.0001	0.0001	0.0001	0.0001	0.0001	0.0001
ENSMUSG00000101346	NA	0.0001	0.0001	0.0001	0.0001	0.0001	0.0001	0.0001	0.0001	0.0001	0.0001	0.0001	0.0001	0.0001	0.0001
ENSMUSG00000101230	NA	0.0001	0.0001	0.0001	0.0001	0.0001	0.0001	0.0001	0.0001	0.0001	0.0001	0.0001	0.0001	0.0001	0.0001
ENSMUSG00000102061	NA	0.0001	0.0001	0.0001	0.0001	0.0001	0.0001	0.0001	0.0001	0.0001	0.0001	0.0001	0.0001	0.0001	0.0001
ENSMUSG00000100541	NA	0.0001	0.0001	0.0001	0.0001	0.0001	0.0001	0.0001	0.0001	0.0001	0.0001	0.0001	0.0001	0.0001	0.0001
ENSMUSG00000101961	NA	0.0001	0.0001	0.0001	0.0001	0.0001	0.0001	0.0001	0.0001	0.0001	0.0001	0.0001	0.0001	0.0001	0.0001
ENSMUSG00000101642	Gm28326	0.0001	0.0001	0.0001	0.0001	0.0001	0.0001	0.0001	0.0001	0.0001	0.0001	0.0001	0.0001	0.0001	0.0001
ENSMUSG00000099367	NA	0.0001	0.0001	0.0001	0.0001	0.0001	0.0001	0.0001	0.0001	0.0001	0.0001	0.0001	0.0001	0.0001	0.0001
ENSMUSG00000099666	NA	0.0001	0.0001	0.0001	0.0001	0.0001	0.0001	0.0001	0.0001	0.0001	0.0001	0.0001	0.0001	0.0001	0.0001
ENSMUSG00000100240	NA	0.0001	0.0001	0.0001	0.0001	0.0001	0.0001	0.0001	0.0001	0.0001	0.0001	0.0001	0.0001	0.0001	0.0001
ENSMUSG00000101347	NA	0.0001	0.0001	0.0001	0.0001	0.0001	0.0001	0.0001	0.0001	0.0001	0.0001	0.0001	0.0001	0.0001	0.0001
ENSMUSG00000100565	Gm28091	0.0001	0.0001	0.0001	0.0001	0.0001	0.0001	0.0001	0.0001	0.0001	0.0001	0.0001	0.0001	0.0001	0.0001
ENSMUSG00000099824	NA	0.0001	0.0001	0.0001	0.0001	0.0001	0.0001	0.0001	0.0001	0.0001	0.0001	0.0001	0.0001	0.0001	0.0001
ENSMUSG00000101263	NA	0.0001	0.0001	0.0001	0.0001	0.0001	0.0001	0.0001	0.0001	0.0001	0.0001	0.0001	0.0001	0.0001	0.0001
ENSMUSG00002076549	NA	0.0001	0.0001	0.0001	0.0001	0.0001	0.0001	0.0001	0.0001	0.0001	0.0001	0.0001	0.0001	0.0001	0.0001
ENSMUSG00000099986	NA	0.0001	0.0001	0.0001	0.0001	0.0001	0.0001	0.0001	0.0001	0.0001	0.0001	0.0001	0.0001	0.0001	0.0001
ENSMUSG00000100118	NA	0.0001	0.0001	0.0001	0.0001	0.0001	0.0001	0.0001	0.0001	0.0001	0.0001	0.0001	0.0001	0.0001	0.0001
ENSMUSG00000100854	NA	0.0001	0.0001	0.0001	0.0001	0.0001	0.0001	0.0001	0.0001	0.0001	0.0001	0.0001	0.0001	0.0001	0.0001
ENSMUSG00000101092	NA	0.0001	0.0001	0.0001	0.0001	0.0001	0.0001	0.0001	0.0001	0.0001	0.0001	0.0001	0.0001	0.0001	0.0001
ENSMUSG00000100817	NA	0.0001	0.0001	0.0001	0.0001	0.0001	0.0001	0.0001	0.0001	0.0001	0.0001	0.0001	0.0001	0.0001	0.0001
ENSMUSG00000099513	NA	0.0001	0.0001	0.0001	0.0001	0.0001	0.0001	0.0001	0.0001	0.0001	0.0001	0.0001	0.0001	0.0001	0.0001
ENSMUSG00000101552	NA	0.0001	0.0001	0.0001	0.0001	0.0001	0.0001	0.0001	0.0001	0.0001	0.0001	0.0001	0.0001	0.0001	0.0001
ENSMUSG00000102110	NA	0.0001	0.0001	0.0001	0.0001	0.0001	0.0001	0.0001	0.0001	0.0001	0.0001	0.0905233	0.0001	0.0001	0.0151705
ENSMUSG00000100973	NA	0.0001	0.0001	0.0001	0.0001	0.0001	0.0001	0.0001	0.0001	0.0001	0.0001	0.0001	0.0001	0.0001	0.0001
ENSMUSG00000100388	NA	0.0001	0.0001	0.0001	0.0001	0.0001	0.0001	0.0001	0.0001	0.0001	0.0001	0.0001	0.0001	0.0001	0.0001
ENSMUSG00000099588	NA	0.0001	0.0001	0.0001	0.0001	0.0001	0.0001	0.0001	0.0001	0.0001	0.0001	0.0001	0.0001	0.0001	0.0001
ENSMUSG00000093918	Gm21677	0.0001	0.0001	0.0001	0.0001	0.0001	0.0001	0.0001	0.0001	0.0001	0.0001	0.0001	0.0001	0.0001	0.0001
ENSMUSG00000100028	NA	0.0001	0.0001	0.0001	0.0001	0.0001	0.0001	0.0001	0.0001	0.0001	0.0001	0.0001	0.0001	0.0001	0.0001
ENSMUSG00000094511	Gm21693	0.0001	0.0001	0.0001	0.0001	0.0001	0.0001	0.0001	0.0001	0.0001	0.0001	0.0001	0.0001	0.0001	0.0001
ENSMUSG00000100350	NA	0.0001	0.0001	0.0001	0.0001	0.0001	0.0001	0.0001	0.0001	0.0001	0.0001	0.0001	0.0001	0.0001	0.0001
ENSMUSG00000093987	Gm21704	0.0001	0.0001	0.0001	0.0001	0.0001	0.0001	0.0001	0.0001	0.0001	0.0001	0.0001	0.0001	0.0001	0.0001
ENSMUSG00000099867	NA	0.0001	0.0001	0.0001	0.0001	0.0001	0.0001	0.0001	0.0001	0.0001	0.0001	0.0001	0.0001	0.0001	0.0001
ENSMUSG00000095948	Gm21708	0.0001	0.0001	0.0001	0.0001	0.0001	0.0001	0.0001	0.0001	0.0001	0.0001	0.0001	0.0001	0.0001	0.0001
ENSMUSG00000101193	NA	0.0001	0.0001	0.0001	0.0001	0.0001	0.0001	0.0001	0.0001	0.0001	0.0001	0.0001	0.0001	0.0001	0.0001
ENSMUSG00000100887	NA	0.0001	0.0001	0.0001	0.0001	0.0001	0.0001	0.0001	0.0001	0.0001	0.0001	0.0001	0.0001	0.0001	0.0001
ENSMUSG00000099660	Gm2316	0.0001	0.0001	0.0001	0.0001	0.0001	0.0001	0.0001	0.0001	0.0001	0.0001	0.0001	0.0001	0.0001	0.0001
ENSMUSG00000096520	Gm3376	0.968828	0.663347	0.166296	2.98394	0.790291	0.431733	1.00074	0.333162	0.394746	0.647384	0.258116	0.830235	0.265573	0.45487
ENSMUSG00000100773	NA	0.0001	0.0001	0.0001	0.0001	0.0001	0.0001	0.0001	0.0001	0.0001	0.0001	0.0001	0.0001	0.0001	0.0001
ENSMUSG00000100360	Gm28649	0.0001	0.0001	0.0001	0.0001	0.0001	0.0001	0.0001	0.0001	0.0001	0.0001	0.0001	0.0001	0.0001	0.0001
ENSMUSG00000100365	NA	0.0001	0.0001	0.0001	0.0001	0.0001	0.0001	0.0001	0.0001	0.0001	0.0001	0.0001	0.0001	0.0001	0.0001
ENSMUSG00000099985	NA	0.0001	0.0001	0.0001	0.0001	0.0001	0.0001	0.0001	0.0001	0.0001	0.0001	0.0001	0.0001	0.0001	0.0001
ENSMUSG00000099916	NA	0.0001	0.0001	0.0001	0.0001	0.0001	0.0001	0.0001	0.0001	0.0001	0.0001	0.0001	0.0001	0.0001	0.0001
ENSMUSG00000099613	NA	0.0001	0.0001	0.0001	0.0001	0.0001	0.0001	0.0001	0.0001	0.0001	0.0001	0.0001	0.0001	0.0001	0.0001
ENSMUSG00000101557	NA	0.0001	0.0001	0.0001	0.0001	0.0001	0.0001	0.0001	0.0001	0.0001	0.0001	0.0001	0.0001	0.0001	0.0001
ENSMUSG00000100656	Gm8525	0.0001	0.0001	0.0001	0.0001	0.0001	0.0001	0.0001	0.0001	0.0001	0.0001	0.0001	0.0001	0.0001	0.0001
ENSMUSG00000101222	NA	0.0001	0.0001	0.0001	0.0001	0.0001	0.0001	0.0001	0.0001	0.0001	0.0001	0.0001	0.0001	0.0001	0.0001
ENSMUSG00000101902	NA	0.0001	0.0001	0.0001	0.0001	0.0001	0.0001	0.0001	0.0001	0.0001	0.0001	0.0001	0.0001	0.0001	0.0001
ENSMUSG00000102132	NA	0.0001	0.0001	0.0001	0.0001	0.0001	0.0001	0.0001	0.0001	0.0001	0.0001	0.0001	0.0001	0.0001	0.0001
ENSMUSG00000100787	NA	0.0001	0.0001	0.0001	0.0001	0.0001	0.0001	0.0001	0.0001	0.0001	0.0001	0.0001	0.0001	0.0001	0.0001
ENSMUSG00000101499	Vmn2r-ps139	0.0001	0.0001	0.0001	0.0001	0.0001	0.0001	0.0001	0.0001	0.0001	0.0001	0.0001	0.0001	0.0001	0.0001
ENSMUSG00000101002	NA	0.0001	0.0001	0.0001	0.0001	0.0001	0.0001	0.0001	0.0001	0.0001	0.0001	0.0001	0.0001	0.0001	0.0001
ENSMUSG00000101019	NA	0.0001	0.0001	0.0001	0.0001	0.0001	0.0001	0.0001	0.0001	0.0001	0.0001	0.0001	0.0001	0.0001	0.0001
ENSMUSG00000101241	NA	0.0001	0.0001	0.0001	0.0001	0.0001	0.0001	0.0001	0.0001	0.0001	0.0001	0.0001	0.0001	0.0001	0.0001
ENSMUSG00000101684	NA	0.0001	0.0001	0.0001	0.0001	0.0001	0.0001	0.0001	0.0001	0.0001	0.0001	0.0001	0.0001	0.0001	0.0001
ENSMUSG00000100695	NA	0.0001	0.0001	0.0001	0.0001	0.0001	0.0001	0.0001	0.0001	0.0001	0.0001	0.0001	0.0001	0.0001	0.0001
ENSMUSG00000100820	NA	0.0001	0.0001	0.0001	0.0001	0.0001	0.0001	0.0001	0.0001	0.0001	0.0001	0.0001	0.0001	0.0001	0.0001
ENSMUSG00000101866	NA	0.0001	0.0001	0.0001	0.0001	0.0001	0.0001	0.0001	0.0001	0.0001	0.0001	0.0001	0.0001	0.0001	0.0001
ENSMUSG00000100355	NA	0.0001	0.0001	0.0001	0.0001	0.0001	0.0001	0.0001	0.0001	0.0001	0.0001	0.0001	0.0001	0.0001	0.0001
ENSMUSG00000101646	NA	0.0001	0.0001	0.0001	0.0001	0.0001	0.0001	0.0001	0.0001	0.0001	0.0001	0.0001	0.0001	0.0001	0.0001
ENSMUSG00000100947	NA	0.0001	0.0001	0.0001	0.0001	0.0001	0.0001	0.0001	0.0001	0.0001	0.0001	0.0001	0.0001	0.0001	0.0001
ENSMUSG00000100461	NA	0.0001	0.0001	0.0001	0.0001	0.0001	0.0001	0.0001	0.0001	0.0001	0.0001	0.0001	0.0001	0.0001	0.0001
ENSMUSG00000100746	NA	0.0001	0.0001	0.0001	0.0001	0.0001	0.0001	0.0001	0.0001	0.0001	0.0001	0.0001	0.0001	0.0001	0.0001
ENSMUSG00000093927	Gm20918	0.0001	0.0001	0.0001	0.0001	0.0001	0.0001	0.0001	0.0001	0.0001	0.0001	0.0001	0.0001	0.0001	0.0001
ENSMUSG00000099675	NA	0.0001	0.0001	0.0001	0.0001	0.0001	0.0001	0.0001	0.0001	0.0001	0.0001	0.0001	0.0001	0.0001	0.0001
ENSMUSG00000101770	NA	0.0001	0.0001	0.0001	0.0001	0.0001	0.0001	0.0001	0.0001	0.0001	0.0001	0.0001	0.0001	0.0001	0.0001
ENSMUSG00000100248	NA	0.0001	0.0001	0.0001	0.0001	0.0001	0.0001	0.0001	0.0001	0.0001	0.0001	0.0001	0.0001	0.0001	0.0001
ENSMUSG00000099643	NA	0.0001	0.0001	0.0001	0.0001	0.0001	0.0001	0.0001	0.0001	0.0001	0.0001	0.0001	0.0001	0.0001	0.0001
ENSMUSG00000100996	NA	0.0001	0.0001	0.0001	0.0001	0.0001	0.0001	0.0001	0.0001	0.0001	0.0001	0.0001	0.0001	0.0001	0.0001
ENSMUSG00000099777	NA	0.0001	0.0001	0.0001	0.0001	0.0001	0.0001	0.0001	0.0001	0.0001	0.0001	0.0001	0.0001	0.0001	0.0001
ENSMUSG00000101515	NA	0.0001	0.0001	0.0001	0.0001	0.0001	0.0001	0.0001	0.0001	0.0001	0.0001	0.0001	0.0001	0.0001	0.0001
ENSMUSG00000100930	NA	0.0001	0.0001	0.0001	0.0001	0.0001	0.0001	0.0001	0.0001	0.0001	0.0001	0.0001	0.0001	0.0001	0.0001
ENSMUSG00000099559	NA	0.0001	0.0001	0.0001	0.0001	0.0001	0.0001	0.0001	0.0001	0.0001	0.0001	0.0001	0.0001	0.0001	0.0001
ENSMUSG00000099637	NA	0.0001	0.0001	0.0001	0.0001	0.0001	0.0001	0.0001	0.0001	0.0001	0.0001	0.0001	0.0001	0.0001	0.0001
ENSMUSG00000100440	NA	0.0001	0.0001	0.0001	0.0001	0.0001	0.0001	0.0001	0.0001	0.0001	0.0001	0.0001	0.0001	0.0001	0.0001
ENSMUSG00000095148	Gm20873	0.0001	0.0001	0.0001	0.0001	0.0001	0.0001	0.0001	0.0001	0.0001	0.0001	0.0001	0.0001	0.207942	0.0347403
ENSMUSG00000101494	NA	0.0001	0.0001	0.0001	0.0001	0.0001	0.0001	0.0001	0.0001	0.0001	0.0001	0.0001	0.0001	0.0001	0.0001
ENSMUSG00000099565	NA	0.0001	0.0001	0.0001	0.0001	0.0001	0.0001	0.0001	0.0001	0.0001	0.0001	0.0001	0.0001	0.0001	0.0001
ENSMUSG00000099649	NA	0.0001	0.0001	0.0001	0.0001	0.0001	0.0001	0.0001	0.0001	0.0001	0.0001	0.0001	0.0001	0.0001	0.0001
ENSMUSG00000100343	NA	0.0001	0.0001	0.0001	0.0001	0.0001	0.0001	0.0001	0.0001	0.0001	0.0001	0.0001	0.0001	0.0001	0.0001
ENSMUSG00000096686	Gm20830	0.0001	0.0001	0.0001	0.0001	0.0001	0.0001	0.0001	0.0001	0.0001	0.0001	0.0001	0.0001	0.0001	0.0001
ENSMUSG00000100391	NA	0.0001	0.0001	0.0001	0.0001	0.0001	0.0001	0.0001	0.0001	0.0001	0.0001	0.0001	0.0001	0.0001	0.0001
ENSMUSG00000101984	NA	0.0001	0.0001	0.0001	0.0001	0.0001	0.0001	0.0001	0.0001	0.0001	0.0001	0.0579262	0.0621162	0.0001	0.0200737
ENSMUSG00000099494	NA	0.0001	0.0001	0.0001	0.0001	0.0001	0.0001	0.0001	0.0001	0.0001	0.0001	0.0001	0.0001	0.0001	0.0001
ENSMUSG00000100637	NA	0.0001	0.0001	0.0001	0.0001	0.0001	0.0001	0.0001	0.0001	0.0001	0.0001	0.0001	0.0001	0.0001	0.0001
ENSMUSG00000100939	Gm28998	0.0001	0.0001	0.0001	0.0001	0.0001	0.0001	0.0001	0.0001	0.0001	0.0001	0.0001	0.0001	0.0001	0.0001
ENSMUSG00000101850	NA	0.0001	0.0001	0.0001	0.0001	0.0001	0.0001	0.0001	0.0001	0.0001	0.0001	0.0001	0.0001	0.0001	0.0001
ENSMUSG00000099745	NA	0.0001	0.0001	0.0001	0.0001	0.0001	0.0001	0.0001	0.0001	0.0001	0.0001	0.0001	0.0001	0.0001	0.0001
ENSMUSG00000099436	NA	0.0001	0.0001	0.0001	0.0001	0.0001	0.0001	0.0001	0.0001	0.0001	0.0001	0.0001	0.0001	0.0001	0.0001
ENSMUSG00000101883	NA	0.0001	0.0001	0.0001	0.0001	0.0001	0.0001	0.0001	0.0001	0.0001	0.0001	0.0001	0.0001	0.0001	0.0001
ENSMUSG00000100067	NA	0.0001	0.0001	0.0001	0.0001	0.0001	0.0001	0.0001	0.0001	0.0001	0.0001	0.0001	0.0001	0.0001	0.0001
ENSMUSG00000099529	NA	0.0001	0.0001	0.0001	0.0001	0.0001	0.0001	0.0001	0.0001	0.0001	0.0001	0.0001	0.0001	0.0001	0.0001
ENSMUSG00000102022	NA	0.0001	0.0001	0.0001	0.0001	0.0001	0.0001	0.0001	0.0001	0.0001	0.0001	0.0001	0.0001	0.0001	0.0001
ENSMUSG00000101497	NA	0.0001	0.0001	0.0001	0.0001	0.0001	0.0001	0.0001	0.0001	0.0001	0.0001	0.0001	0.0001	0.0001	0.0001
ENSMUSG00000100870	NA	0.0001	0.0001	0.0001	0.0001	0.0001	0.0001	0.0001	0.0001	0.0001	0.0001	0.0001	0.10453	0.0001	0.0175049
ENSMUSG00000094081	Gm20826	0.0001	0.0325268	0.0001	0.0001	0.0001	0.0001	0.00550447	0.0001	0.0001	0.0001	0.0001	0.0001	0.0001	0.0001
ENSMUSG00000101181	Vmn2r-ps149	0.0001	0.0001	0.0001	0.0001	0.0001	0.0001	0.0001	0.0001	0.0001	0.0001	0.0001	0.0001	0.0001	0.0001
ENSMUSG00000100645	Gm28576	0.0001	0.0001	0.0001	0.0001	0.0001	0.0001	0.0001	0.0001	0.0001	0.0001	0.0001	0.0001	0.0001	0.0001
ENSMUSG00000101694	NA	0.0001	0.0001	0.0001	0.0001	0.0001	0.0001	0.0001	0.0001	0.0001	0.0001	0.0001	0.0001	0.0001	0.0001
ENSMUSG00000100492	NA	0.0001	0.0001	0.0001	0.0001	0.0001	0.0001	0.0001	0.0001	0.0001	0.0001	0.0001	0.0001	0.0001	0.0001
ENSMUSG00000099725	NA	0.0001	0.0001	0.0001	0.0001	0.0001	0.0001	0.0001	0.0001	0.0001	0.0001	0.0001	0.0001	0.0001	0.0001
ENSMUSG00000100403	NA	0.0001	0.0001	0.0001	0.0001	0.0001	0.0001	0.0001	0.0001	0.0001	0.0001	0.0001	0.0001	0.0001	0.0001
ENSMUSG00000100853	NA	0.0001	0.0001	0.0001	0.0001	0.0001	0.0001	0.0001	0.0001	0.0001	0.0001	0.0001	0.0001	0.0001	0.0001
ENSMUSG00000099982	NA	0.0001	0.0001	0.0001	0.0001	0.0001	0.0001	0.0001	0.0001	0.0001	0.0001	0.0001	0.0001	0.0001	0.0001
ENSMUSG00000100036	NA	0.0001	0.0001	0.0001	0.0001	0.0001	0.0001	0.0001	0.0001	0.0001	0.0001	0.0001	0.0001	0.0001	0.0001
ENSMUSG00000095324	Gm20825	0.0001	0.0001	0.0001	0.0001	0.0001	0.0001	0.0001	0.0001	0.0001	0.0001	0.0001	0.0001	0.0001	0.0001
ENSMUSG00000099506	NA	0.0001	0.0001	0.0001	0.0001	0.0001	0.0001	0.0001	0.0001	0.0001	0.0001	0.0001	0.0001	0.0001	0.0001
ENSMUSG00000101402	NA	0.0001	0.0001	0.0001	0.0001	0.0001	0.0001	0.0001	0.0001	0.0001	0.0001	0.0001	0.0001	0.0001	0.0001
ENSMUSG00000100584	NA	0.0001	0.0001	0.0001	0.0001	0.0001	0.0001	0.0001	0.0001	0.0001	0.0001	0.0001	0.0001	0.0001	0.0001
ENSMUSG00000100574	NA	0.0001	0.0001	0.0001	0.0001	0.0001	0.0001	0.0001	0.0001	0.0001	0.0001	0.0001	0.0001	0.0001	0.0001
ENSMUSG00000101570	NA	0.0001	0.0001	0.0001	0.0001	0.0001	0.0001	0.0001	0.0001	0.0001	0.0001	0.0001	0.0001	0.0001	0.0001
ENSMUSG00000101885	NA	0.0001	0.0001	0.0001	0.0001	0.0001	0.0001	0.0001	0.0001	0.0001	0.0001	0.0001	0.0001	0.0001	0.0001
ENSMUSG00000101928	Gm20824	0.0001	0.0001	0.0001	0.0001	0.0001	0.0001	0.0001	0.0001	0.0001	0.0001	0.0001	0.0001	0.0001	0.0001
ENSMUSG00000100095	NA	0.0001	0.0001	0.0001	0.0001	0.0001	0.0001	0.0001	0.0001	0.0001	0.0001	0.0001	0.0001	0.0001	0.0001
ENSMUSG00000101420	NA	0.0001	0.0001	0.0001	0.0001	0.0001	0.0001	0.0001	0.0001	0.0001	0.0001	0.0001	0.0001	0.0001	0.0001
ENSMUSG00000100270	NA	0.0001	0.0001	0.0001	0.0001	0.0001	0.0001	0.0001	0.0001	0.0001	0.0001	0.0001	0.0001	0.0001	0.0001
ENSMUSG00000102011	NA	0.0001	0.0001	0.0001	0.0001	0.0001	0.0001	0.0001	0.0001	0.0001	0.0001	0.0001	0.0001	0.0001	0.0001
ENSMUSG00000100246	NA	0.0001	0.0001	0.0001	0.0001	0.0001	0.0001	0.0001	0.0001	0.0001	0.0001	0.0001	0.0001	0.0001	0.0001
ENSMUSG00000099654	NA	0.0001	0.0001	0.0001	0.0001	0.0001	0.0001	0.0001	0.0001	0.0001	0.0001	0.0001	0.0001	0.0001	0.0001
ENSMUSG00000100533	NA	0.0001	0.0001	0.0001	0.0001	0.0001	0.0001	0.0001	0.0001	0.0001	0.0001	0.0001	0.0001	0.0001	0.0001
ENSMUSG00000100332	NA	0.0001	0.0001	0.0001	0.0001	0.0001	0.0001	0.0001	0.0001	0.0001	0.0001	0.0001	0.0001	0.0001	0.0001
ENSMUSG00000100678	NA	0.0001	0.0001	0.0001	0.0001	0.0001	0.0001	0.0001	0.0001	0.0001	0.0001	0.0001	0.0001	0.0001	0.0001
ENSMUSG00000100507	NA	0.0001	0.0001	0.0001	0.0001	0.0001	0.0001	0.0001	0.0001	0.0001	0.0001	0.0001	0.0001	0.0001	0.0001
ENSMUSG00000101547	NA	0.0001	0.0001	0.0001	0.0001	0.0001	0.0001	0.0001	0.0001	0.0001	0.0001	0.0001	0.0001	0.0001	0.0001
ENSMUSG00000100401	NA	0.0001	0.0001	0.0001	0.0001	0.0001	0.0001	0.0001	0.0001	0.0001	0.0001	0.0001	0.0001	0.0001	0.0001
ENSMUSG00000101992	NA	0.0001	0.0001	0.0001	0.0001	0.0001	0.0001	0.0001	0.0001	0.0001	0.0001	0.0001	0.0001	0.0001	0.0001
ENSMUSG00000101367	NA	0.0001	0.0001	0.0001	0.0001	0.0001	0.0001	0.0001	0.0001	0.0001	0.0001	0.0001	0.0001	0.0001	0.0001
ENSMUSG00000101053	Gm20815	0.0001	0.0001	0.0001	0.0001	0.0001	0.0001	0.0001	0.0001	0.0001	0.0001	0.0001	0.0001	0.0001	0.0001
ENSMUSG00000101665	NA	0.0001	0.0001	0.0001	0.0001	0.0001	0.0001	0.0001	0.0001	0.0001	0.0001	0.0001	0.0001	0.0001	0.0001
ENSMUSG00000100778	NA	0.0001	0.0001	0.0001	0.0001	0.0001	0.0001	0.0001	0.0001	0.0001	0.0001	0.0001	0.0001	0.0001	0.0001
ENSMUSG00000100835	NA	0.0001	0.0001	0.0001	0.0001	0.0001	0.0001	0.0001	0.0001	0.0001	0.0001	0.0001	0.0001	0.0001	0.0001
ENSMUSG00000101446	NA	0.0001	0.0001	0.0001	0.0001	0.0001	0.0001	0.0001	0.0001	0.0001	0.0001	0.0001	0.0001	0.0001	0.0001
ENSMUSG00000101018	NA	0.0001	0.0001	0.0001	0.0001	0.0001	0.0001	0.0001	0.0001	0.0001	0.0001	0.0001	0.0001	0.0001	0.0001
ENSMUSG00000101178	NA	0.0001	0.0001	0.0001	0.0001	0.0001	0.0001	0.0001	0.0001	0.0001	0.0001	0.0001	0.0001	0.0001	0.0001
ENSMUSG00000101566	NA	0.0001	0.0001	0.0001	0.0001	0.0001	0.0001	0.0001	0.0001	0.0001	0.0001	0.0001	0.0001	0.0001	0.0001
ENSMUSG00000101190	NA	0.0001	0.0001	0.0001	0.0001	0.0001	0.0001	0.0001	0.0001	0.0001	0.0001	0.0001	0.0001	0.0001	0.0001
ENSMUSG00000099942	NA	0.0001	0.0001	0.0001	0.0001	0.0001	0.0001	0.0001	0.0001	0.0001	0.0001	0.0001	0.0001	0.0001	0.0001
ENSMUSG00000100864	NA	0.0001	0.0001	0.0001	0.0001	0.0001	0.0001	0.0001	0.0001	0.0001	0.0001	0.0001	0.0001	0.0001	0.0001
ENSMUSG00000101368	NA	0.0001	0.0001	0.0001	0.0001	0.0001	0.0001	0.0001	0.0001	0.0001	0.0001	0.0001	0.0001	0.0001	0.0001
ENSMUSG00000099682	NA	0.0001	0.0001	0.0001	0.0001	0.0001	0.0001	0.0001	0.0001	0.0001	0.0001	0.0001	0.0001	0.0001	0.0001
ENSMUSG00000100227	NA	0.0001	0.0001	0.0001	0.0001	0.0001	0.0001	0.0001	0.0001	0.0001	0.0001	0.0001	0.0001	0.0001	0.0001
ENSMUSG00000100800	Gm21301	0.0001	0.0001	0.0001	0.0001	0.0001	0.0001	0.0001	0.0001	0.0001	0.0001	0.0001	0.0001	0.0001	0.0001
ENSMUSG00000099456	NA	0.0001	0.0001	0.0001	0.0001	0.0001	0.0001	0.0001	0.0001	0.0001	0.0001	0.0001	0.0001	0.0001	0.0001
ENSMUSG00000095032	Gm21310	0.0001	0.0001	0.0001	0.0001	0.0001	0.0001	0.0001	0.0001	0.0001	0.0001	0.0001	0.0001	0.0001	0.0001
ENSMUSG00000099594	NA	0.0001	0.0001	0.0001	0.0001	0.0001	0.0001	0.0001	0.0001	0.0001	0.0001	0.0001	0.0001	0.0001	0.0001
ENSMUSG00000101267	NA	0.0001	0.0001	0.0001	0.0001	0.0001	0.0001	0.0001	0.0001	0.0001	0.0001	0.0001	0.0001	0.0001	0.0001
ENSMUSG00000095242	Gm20834	0.0001	0.0001	0.0001	0.0001	0.0001	0.0001	0.0001	0.0001	0.0001	0.0001	0.0001	0.0001	0.0001	0.0001
ENSMUSG00000101783	NA	0.0001	0.0001	0.0001	0.0001	0.0001	0.0001	0.0001	0.0001	0.0001	0.0001	0.0001	0.0001	0.0001	0.0001
ENSMUSG00000100730	Gm20776	0.0001	0.0001	0.0001	0.0001	0.0001	0.0001	0.0001	0.0001	0.0001	0.0001	0.0001	0.0001	0.0001	0.0001
ENSMUSG00000099466	NA	0.0001	0.0001	0.0001	0.0001	0.0001	0.0001	0.0001	0.0001	0.0001	0.0001	0.0001	0.0001	0.0001	0.0001
ENSMUSG00000094838	Gm20828	0.0001	0.0001	0.0001	0.0001	0.0001	0.0001	0.0001	0.0001	0.0001	0.0001	0.0001	0.0001	0.0001	0.0001
ENSMUSG00000100089	NA	0.0001	0.0001	0.0001	0.0001	0.0001	0.0001	0.0001	0.0001	0.0001	0.0001	0.0001	0.0001	0.0001	0.0001
ENSMUSG00000101542	NA	0.0001	0.0001	0.0001	0.0001	0.0001	0.0001	0.0001	0.0001	0.0001	0.0001	0.0001	0.0001	0.0001	0.0001
ENSMUSG00000096518	NA	0.0001	0.0001	0.0001	0.0001	0.0001	0.0001	0.0001	0.0001	0.0001	0.0001	0.0001	0.0001	0.0001	0.0001
ENSMUSG00000099509	NA	0.0001	0.0001	0.0001	0.0001	0.0001	0.0001	0.0001	0.0001	0.0001	0.0001	0.0001	0.0001	0.0001	0.0001
ENSMUSG00000100424	NA	0.0001	0.0001	0.0001	0.0001	0.0001	0.0001	0.0001	0.0001	0.0001	0.0001	0.0001	0.0001	0.0001	0.0001
ENSMUSG00002076770	NA	0.0001	0.0001	0.0001	0.0001	0.0001	0.0001	0.0001	0.0001	0.0001	0.0001	0.0001	0.0001	0.0001	0.0001
ENSMUSG00000101534	NA	0.0001	0.0001	0.0001	0.0001	0.0001	0.0001	0.0001	0.0001	0.0001	0.0001	0.0001	0.0001	0.0001	0.0001
ENSMUSG00000101364	NA	0.0001	0.0001	0.0001	0.0001	0.0001	0.0001	0.0001	0.0001	0.0001	0.0001	0.0001	0.0001	0.0001	0.0001
ENSMUSG00000101422	NA	0.0001	0.0001	0.0001	0.0001	0.0001	0.0001	0.0001	0.0001	0.0001	0.0001	0.0001	0.0001	0.0001	0.0001
ENSMUSG00000100184	NA	0.0001	0.0001	0.0001	0.0001	0.0001	0.0001	0.0001	0.0001	0.0001	0.0001	0.0001	0.0001	0.0001	0.0001
ENSMUSG00000101967	NA	0.0001	0.0001	0.0001	0.0001	0.0001	0.0001	0.0001	0.0001	0.0001	0.0001	0.0001	0.0001	0.0001	0.0001
ENSMUSG00000102035	NA	0.0001	0.0001	0.0001	0.0001	0.0001	0.0001	0.0001	0.0001	0.0001	0.0001	0.0001	0.0001	0.0001	0.0001
ENSMUSG00000101228	NA	0.0001	0.0001	0.0001	0.0001	0.0001	0.0001	0.0001	0.0001	0.0001	0.0001	0.0001	0.0001	0.0001	0.0001
ENSMUSG00000101723	NA	0.0001	0.0001	0.0001	0.0001	0.0001	0.0001	0.0001	0.0001	0.0001	0.0001	0.0001	0.0001	0.0001	0.0001
ENSMUSG00000102056	NA	0.0001	0.0001	0.0001	0.0001	0.0001	0.0001	0.0001	0.0001	0.0001	0.0001	0.0001	0.0001	0.0001	0.0001
ENSMUSG00000100052	NA	0.0001	0.0001	0.0001	0.0001	0.0001	0.0001	0.0001	0.0001	0.0001	0.0001	0.0001	0.0001	0.0001	0.0001
ENSMUSG00000099442	NA	0.0001	0.0001	0.0001	0.0001	0.0001	0.0001	0.0001	0.0001	0.0001	0.0001	0.0001	0.0001	0.0001	0.0001
ENSMUSG00000101148	NA	0.0001	0.0001	0.0001	0.0001	0.0001	0.0001	0.0001	0.0001	0.0001	0.0001	0.0001	0.0001	0.0001	0.0001
ENSMUSG00000101580	NA	0.0001	0.0001	0.0001	0.0001	0.0001	0.0001	0.0001	0.0001	0.0001	0.0001	0.0001	0.0001	0.0001	0.0001
ENSMUSG00000100054	NA	0.0001	0.0001	0.0001	0.0001	0.0001	0.0001	0.0001	0.0001	0.0001	0.0001	0.0001	0.0001	0.0001	0.0001
ENSMUSG00000100207	NA	0.0001	0.0001	0.0001	0.0001	0.0001	0.0001	0.0001	0.0001	0.0001	0.0001	0.0001	0.0001	0.0001	0.0001
ENSMUSG00000100889	NA	0.0001	0.0001	0.0001	0.0001	0.0001	0.0001	0.0001	0.0001	0.0001	0.0001	0.0001	0.0001	0.0001	0.0001
ENSMUSG00000103666	Gm38185	0.0001	0.0001	0.0001	0.0001	0.0001	0.0001	0.0001	0.0001	0.0001	0.0001	0.0001	0.0001	0.0001	0.0001
ENSMUSG00000099607	NA	0.0001	0.0001	0.0001	0.0001	0.0001	0.0001	0.0001	0.0001	0.0001	0.0001	0.0001	0.0001	0.0001	0.0001
ENSMUSG00000100242	NA	0.0001	0.0001	0.0001	0.0001	0.0001	0.0001	0.0001	0.0001	0.0001	0.0001	0.0001	0.0001	0.0001	0.0001
ENSMUSG00000095172	Gm20822	0.0001	0.0001	0.0001	0.0001	0.0001	0.0001	0.0001	0.0001	0.0001	0.0001	0.0001	0.0001	0.0001	0.0001
ENSMUSG00000100167	NA	0.0001	0.0001	0.0001	0.0001	0.0001	0.0001	0.0001	0.0001	0.0001	0.0001	0.0001	0.0001	0.0001	0.0001
ENSMUSG00000100144	NA	0.0001	0.0001	0.0001	0.0001	0.0001	0.0001	0.0001	0.0001	0.0001	0.0001	0.0001	0.0001	0.0001	0.0001
ENSMUSG00000102103	NA	0.0001	0.0001	0.0001	0.0001	0.0001	0.0001	0.0001	0.0001	0.0001	0.0001	0.0001	0.0001	0.0001	0.0001
ENSMUSG00000099527	NA	0.0001	0.0001	0.0001	0.0001	0.0001	0.0001	0.0001	0.0001	0.0001	0.0001	0.0001	0.0001	0.0001	0.0001
ENSMUSG00000101045	NA	0.0001	0.0001	0.0001	0.0001	0.0001	0.0001	0.0001	0.0001	0.0001	0.0001	0.0001	0.0001	0.0001	0.0001
ENSMUSG00000099920	NA	0.0001	0.0001	0.0001	0.0001	0.0001	0.0001	0.0001	0.0001	0.0001	0.0001	0.0001	0.0001	0.0001	0.0001
ENSMUSG00000101021	NA	0.0001	0.0001	0.0001	0.0001	0.0001	0.0001	0.0001	0.0001	0.0001	0.0001	0.0001	0.0001	0.0001	0.0001
ENSMUSG00000099485	NA	0.0001	0.0001	0.0001	0.0001	0.0001	0.0001	0.0001	0.0001	0.0001	0.0001	0.0001	0.0001	0.0001	0.0001
ENSMUSG00000099548	NA	0.0001	0.0001	0.0001	0.0001	0.0001	0.0001	0.0001	0.0001	0.0001	0.0001	0.0001	0.0001	0.0001	0.0001
ENSMUSG00000096875	NA	0.0001	0.0001	0.0001	0.0001	0.0001	0.0001	0.0001	0.0001	0.0001	0.0001	0.0001	0.0001	0.0001	0.0001
ENSMUSG00000101891	NA	0.0001	0.0001	0.0001	0.0001	0.0001	0.0001	0.0001	0.0001	0.0001	0.0001	0.0001	0.0001	0.0001	0.0001
ENSMUSG00000100238	NA	0.0001	0.0001	0.0001	0.0001	0.0001	0.0001	0.0001	0.0001	0.0001	0.0001	0.0001	0.0001	0.0001	0.0001
ENSMUSG00000101103	NA	0.0001	0.0001	0.0001	0.0001	0.0001	0.0001	0.0001	0.0001	0.0001	0.0001	0.0001	0.0001	0.0001	0.0001
ENSMUSG00000099866	NA	0.0001	0.0001	0.0001	0.0001	0.0001	0.0001	0.0001	0.0001	0.0001	0.0001	0.0001	0.0001	0.0001	0.0001
ENSMUSG00000101910	NA	0.0001	0.0001	0.0001	0.0001	0.0001	0.0001	0.0001	0.0001	0.0001	0.0001	0.0001	0.0001	0.0001	0.0001
ENSMUSG00000100579	NA	0.0001	0.0001	0.0001	0.0001	0.0001	0.0001	0.0001	0.0001	0.0001	0.0001	0.0001	0.0001	0.0001	0.0001
ENSMUSG00000094217	NA	0.0001	0.0001	0.0001	0.0001	0.0001	0.0001	0.0001	0.0001	0.0001	0.0001	0.0001	0.0001	0.0001	0.0001
ENSMUSG00000101592	NA	0.0001	0.0001	0.0001	0.0001	0.0001	0.0001	0.0001	0.0001	0.0001	0.0001	0.0001	0.0001	0.0001	0.0001
ENSMUSG00000101993	NA	0.0001	0.0001	0.0001	0.0001	0.0001	0.0001	0.0001	0.0001	0.0001	0.0001	0.0001	0.0001	0.0001	0.0001
ENSMUSG00000099935	NA	0.0001	0.0001	0.0001	0.0001	0.0001	0.0001	0.0001	0.0001	0.0001	0.0001	0.0001	0.0001	0.0001	0.0001
ENSMUSG00000100012	NA	0.0001	0.0001	0.0001	0.0001	0.0001	0.0001	0.0001	0.0001	0.0001	0.0001	0.0001	0.0001	0.0001	0.0001
ENSMUSG00000099836	NA	0.0001	0.0001	0.0001	0.0001	0.0001	0.0001	0.0001	0.0001	0.0001	0.0001	0.0001	0.0001	0.0001	0.0001
ENSMUSG00000101676	NA	0.0001	0.0001	0.0001	0.0001	0.0001	0.0001	0.0001	0.0001	0.0001	0.0001	0.0001	0.0001	0.0001	0.0001
ENSMUSG00000099393	NA	0.0001	0.0001	0.0001	0.0001	0.0001	0.0001	0.0001	0.0001	0.0001	0.0001	0.0001	0.0001	0.0001	0.0001
ENSMUSG00000100404	NA	0.0001	0.0001	0.0001	0.0001	0.0001	0.0001	0.0001	0.0001	0.0001	0.0001	0.0001	0.0001	0.0001	0.0001
ENSMUSG00000099865	NA	0.0001	0.0001	0.0001	0.0001	0.0001	0.0001	0.0001	0.0001	0.0001	0.0001	0.0001	0.0001	0.0001	0.0001
ENSMUSG00000100474	NA	0.0001	0.0001	0.0001	0.0001	0.0001	0.0001	0.0001	0.0001	0.0001	0.0001	0.0001	0.0001	0.0001	0.0001
ENSMUSG00000100757	NA	0.0001	0.0001	0.0001	0.0001	0.0001	0.0001	0.0001	0.0001	0.0001	0.0001	0.0001	0.0001	0.0001	0.0001
ENSMUSG00000103023	Gm20910	0.0001	0.0001	0.0001	0.0001	0.0001	0.0001	0.0001	0.0001	0.0001	0.0001	0.0001	0.0001	0.0001	0.0001
ENSMUSG00000100606	NA	0.0001	0.0001	0.0001	0.0001	0.0001	0.0001	0.0001	0.0001	0.0001	0.0001	0.0001	0.0001	0.0001	0.0001
ENSMUSG00000094294	Gm20868	0.0001	0.0001	0.0001	0.0001	0.0001	0.0001	0.0001	0.0001	0.0001	0.0001	0.0001	0.0001	0.0001	0.0001
ENSMUSG00000093848	Gm20865	0.0001	0.0001	0.0001	0.0001	0.0001	0.0001	0.0001	0.0001	0.0001	0.0001	0.0001	0.0001	0.0001	0.0001
ENSMUSG00000101170	NA	0.0001	0.0001	0.0001	0.0001	0.0001	0.0001	0.0001	0.0001	0.0001	0.0001	0.0001	0.0001	0.0001	0.0001
ENSMUSG00000099355	NA	0.0001	0.0001	0.0001	0.0001	0.0001	0.0001	0.0001	0.0001	0.0001	0.0001	0.0001	0.0001	0.0001	0.0001
ENSMUSG00000100874	NA	0.0001	0.0001	0.0001	0.0001	0.0001	0.0001	0.0001	0.0001	0.0001	0.0001	0.0001	0.0001	0.0001	0.0001
ENSMUSG00000101689	NA	0.0001	0.0001	0.0001	0.0001	0.0001	0.0001	0.0001	0.0001	0.0001	0.0001	0.0001	0.0001	0.0001	0.0001
ENSMUSG00000099626	NA	0.0001	0.0001	0.0001	0.0001	0.0001	0.0001	0.0001	0.0001	0.0001	0.0001	0.0001	0.0001	0.0001	0.0001
ENSMUSG00000102108	NA	0.0001	0.0001	0.0001	0.0001	0.0001	0.0001	0.0001	0.0001	0.0001	0.0001	0.0001	0.0001	0.0001	0.0001
ENSMUSG00000101323	NA	0.0001	0.0001	0.0001	0.0001	0.0001	0.0001	0.0001	0.0001	0.0001	0.0001	0.0001	0.0001	0.0001	0.0001
ENSMUSG00000101466	NA	0.0001	0.0001	0.0001	0.0001	0.0001	0.0001	0.0001	0.0001	0.0001	0.0001	0.0001	0.0001	0.0001	0.0001
ENSMUSG00000101614	NA	0.0001	0.0001	0.0001	0.0001	0.0001	0.0001	0.0001	0.0001	0.0001	0.0001	0.0001	0.0001	0.0001	0.0001
ENSMUSG00000101796	1700020D14Rik	0.0001	0.0001	0.0001	0.0001	0.0001	0.0001	0.0001	0.0001	0.0001	0.0001	0.0001	0.0001	0.0001	0.0001
ENSMUSG00000101492	Gm29089	0.0001	0.0001	0.0001	0.0001	0.0001	0.0001	0.0001	0.0001	0.0001	0.0001	0.0001	0.0001	0.0001	0.0001
ENSMUSG00000100968	Gm2098	0.0001	0.0001	0.0001	0.0001	0.0001	0.0001	0.0001	0.0001	0.0001	0.0001	0.0001	0.0001	0.0001	0.0001
ENSMUSG00000053211	Zfy1	0.0001	0.0001	0.0001	0.0001	0.0001	0.0949751	0.0159125	0.0001	0.0001	0.0001	0.0001	0.0001	0.0001	0.0001
ENSMUSG00000069053	Uba1y	0.0344121	0.0001	0.0001	0.0646864	0.0001	0.0001	0.0165831	0.0001	0.0001	0.0001	0.0001	0.0001	0.0001	0.0001
ENSMUSG00000100307	NA	0.0001	0.0001	0.0001	0.0001	0.0001	0.0001	0.0001	0.0001	0.0001	0.0001	0.0001	0.0001	0.0001	0.0001
ENSMUSG00000101882	NA	0.0001	0.0001	0.0001	0.0001	0.0001	0.0001	0.0001	0.0001	0.0001	0.0001	0.0001	0.0001	0.0001	0.0001
ENSMUSG00000099585	NA	0.0001	0.0001	0.0001	0.0001	0.0001	0.0001	0.0001	0.0001	0.0001	0.0001	0.0001	0.0001	0.0001	0.0001
ENSMUSG00000056673	Kdm5d	16.3973	20.9504	12.3372	16.0441	12.9964	13.7541	15.4132	16.477	19.7574	15.4632	13.3901	13.7084	14.5358	15.5553
ENSMUSG00000075874	n-R5s1	0.0001	0.0001	0.0001	0.0001	0.0001	0.0001	0.0001	0.0001	0.0001	0.0001	0.0001	0.0001	0.0001	0.0001
ENSMUSG00000101182	NA	0.0001	0.0001	0.0001	0.0001	0.0001	0.0001	0.0001	0.0001	0.0001	0.0001	0.0001	0.0001	0.0001	0.0001
ENSMUSG00000069049	Eif2s3y	104.136	103.893	98.3085	114.113	106.828	118.019	107.55	105.536	104.961	100.184	120.12	110.518	113.805	109.187
ENSMUSG00000101668	NA	0.0001	0.0001	0.0001	0.0001	0.0001	0.0001	0.0001	0.0001	0.0001	0.0001	0.0001	0.0001	0.0001	0.0001
ENSMUSG00000068457	Uty	17.3934	19.3616	14.4527	17.951	19.7944	21.0935	18.3411	16.314	17.5645	15.8295	17.734	20.7412	20.554	18.1229
ENSMUSG00000069045	Ddx3y	99.4559	85.5054	74.0837	108.466	110.845	117.393	99.2914	88.0398	93.9943	104.33	109.943	118.818	117.332	105.409
ENSMUSG00000099783	NA	0.0001	0.0001	0.0001	0.0001	0.0001	0.0001	0.0001	0.0001	0.0001	0.0001	0.0001	0.0001	0.0001	0.0001
ENSMUSG00000099809	Gm18665	0.514146	1.10621	0.0001	0.4839	0.0001	1.51178	0.602706	1.16656	2.76438	1.07959	2.76119	1.07688	0.0001	1.47478
ENSMUSG00000069044	Usp9y	0.0001	0.0001	0.0001	0.0001	0.0001	0.0001	0.0001	0.0001	0.0001	0.0001	0.0001	0.0001	0.0001	0.0001
ENSMUSG00000077793	Gm25565	0.0001	0.0001	0.0001	0.0001	0.0001	0.0001	0.0001	0.0001	0.0001	0.0001	0.0001	0.0001	0.0001	0.0001
ENSMUSG00000101390	NA	0.0001	0.0001	0.0001	0.0001	0.0001	0.0001	0.0001	0.0001	0.0001	0.0001	0.0001	0.0001	0.0001	0.0001
ENSMUSG00000099699	NA	0.0001	0.0001	0.0001	0.0001	0.0001	0.0001	0.0001	0.0001	0.0001	0.0001	0.0001	0.0001	0.0001	0.0001
ENSMUSG00000101544	NA	0.0001	0.0001	0.0001	0.0001	0.0001	0.0001	0.0001	0.0001	0.0001	0.0001	0.0001	0.0001	0.0001	0.0001
ENSMUSG00000100159	NA	0.0001	0.0001	0.0001	0.0001	0.0001	0.0001	0.0001	0.0001	0.0001	0.0001	0.0001	0.0001	0.0001	0.0001
ENSMUSG00000100712	NA	0.0001	0.0001	0.0001	0.0001	0.0001	0.0001	0.0001	0.0001	0.0001	0.0001	0.0001	0.0001	0.0001	0.0001
ENSMUSG00000101119	NA	0.0001	0.0001	0.0001	0.0001	0.0001	0.0001	0.0001	0.0001	0.0001	0.0001	0.0001	0.0001	0.0001	0.0001
ENSMUSG00000100356	Gm18797	0.0001	0.0001	0.0001	0.0001	0.0001	0.0001	0.0001	0.0001	0.0001	0.0001	0.0001	0.0001	0.0001	0.0001
ENSMUSG00000099520	NA	0.0001	0.0001	0.0001	0.0001	0.0001	0.0001	0.0001	0.0001	0.0001	0.0001	0.0001	0.0001	0.0001	0.0001
ENSMUSG00000000103	Zfy2	0.0001	0.0001	0.0001	0.0001	0.0001	0.0001	0.0001	0.0001	0.0001	0.0001	0.0001	0.0001	0.0001	0.0001
ENSMUSG00000099614	Uba1y-ps2	0.0001	0.0001	0.0001	0.0001	0.0001	0.0001	0.0001	0.0001	0.0001	0.0001	0.0001	0.0001	0.0001	0.0001
ENSMUSG00000099973	Gm18796	0.0001	0.0001	0.0001	0.0001	0.0001	0.0001	0.0001	0.0001	0.0001	0.0001	0.0001	0.082367	0.236878	0.0532741
