## Supplementary Table S6 for "Interleukin Enhancer Binding Factor 2 (Ilf2) and Kidney Epithelial Stress Resilience" (part 8 of 15)

### Sheet: Normalized TPM expression  (continued)
		batch1			batch2				batch1			batch2
ENSMUSG00000102107	NA	0.0001	0.0001	0.0001	0.0001	0.0001	0.0001	0.0001	0.0001	0.0001	0.0001	0.0001	0.0001	0.0001	0.0001
ENSMUSG00000101057	NA	0.0001	0.0001	0.0001	0.0001	0.0001	0.0001	0.0001	0.0001	0.0001	0.0001	0.0001	0.0001	0.0001	0.0001
ENSMUSG00000101125	NA	0.0001	0.0001	0.0001	0.0001	0.0001	0.0001	0.0001	0.0001	0.0001	0.0001	0.0001	0.0001	0.0001	0.0001
ENSMUSG00000100521	NA	0.0001	0.0001	0.0001	0.0001	0.0001	0.0001	0.0001	0.0001	0.0001	0.0001	0.0001	0.0001	0.0001	0.0001
ENSMUSG00000101790	NA	0.0001	0.0001	0.0001	0.0001	0.0001	0.0001	0.0001	0.0001	0.0001	0.0001	0.0001	0.0001	0.0001	0.0001
ENSMUSG00000100452	NA	0.0001	0.0001	0.0001	0.0001	0.0001	0.0001	0.0001	0.0001	0.0001	0.0001	0.0001	0.0001	0.0001	0.0001
ENSMUSG00000099350	NA	0.0001	0.0001	0.0001	0.0001	0.0001	0.0001	0.0001	0.0001	0.0001	0.0001	0.0001	0.0001	0.0001	0.0001
ENSMUSG00000100329	NA	0.0001	0.0001	0.0001	0.0001	0.0001	0.0001	0.0001	0.0001	0.0001	0.0001	0.0001	0.0001	0.0001	0.0001
ENSMUSG00000094881	H2al2c	0.0001	0.0001	0.0001	0.0001	0.0001	0.0001	0.0001	0.0001	0.0001	0.0001	0.0001	0.0001	0.0001	0.0001
ENSMUSG00000099748	Uba1y-ps1	0.0001	0.0001	0.0001	0.0001	0.0001	0.0001	0.0001	0.0001	0.0001	0.0001	0.0001	0.0001	0.0001	0.0001
ENSMUSG00000069036	Sry	0.0001	0.0001	0.0001	0.0001	0.0001	0.0001	0.0001	0.0001	0.0001	0.0001	0.0001	0.0001	0.0001	0.0001
ENSMUSG00000101064	Gm18798	0.0001	0.0001	0.0001	0.0001	0.0001	0.0001	0.0001	0.0001	0.0001	0.0001	0.0001	0.0001	0.0001	0.0001
ENSMUSG00000095573	H2al2b	0.0001	0.0001	0.0001	0.0001	0.0001	0.0001	0.0001	0.0001	0.0001	0.0001	0.0001	0.0001	0.0001	0.0001
ENSMUSG00000099940	NA	0.0001	0.0001	0.0001	0.0001	0.0001	0.0001	0.0001	0.0001	0.0001	0.0001	0.0001	0.0001	0.0001	0.0001
ENSMUSG00000102053	Gm4064	0.0001	0.0001	0.0420483	0.0419405	0.0001	0.0001	0.0140648	0.0001	0.0001	0.0001	0.0001	0.0001	0.0001	0.0001
ENSMUSG00000101530	NA	0.0001	0.0001	0.0001	0.0001	0.0001	0.0001	0.0001	0.0001	0.0001	0.0001	0.0001	0.0001	0.0001	0.0001
ENSMUSG00000101066	Gm8498	0.0001	0.0001	0.0001	0.0001	0.0001	0.0001	0.0001	0.0001	0.0001	0.0001	0.0001	0.0001	0.0001	0.0001
ENSMUSG00000094658	Rbmy	0.0001	0.0001	0.0001	0.0001	0.0001	0.0001	0.0001	0.0001	0.0001	0.0001	0.0001	0.0001	0.0001	0.0001
ENSMUSG00000095852	Gm10256	0.0780732	0.335663	0.0001	0.660569	0.175008	0.0001	0.208252	0.0590782	0.0699834	0.0819716	0.0001	0.0001	0.0001	0.0352222
ENSMUSG00000100676	NA	0.0001	0.0001	0.0001	0.0001	0.0001	0.0001	0.0001	0.0001	0.0001	0.0001	0.0001	0.0001	0.0001	0.0001
ENSMUSG00000101539	NA	0.0001	0.0001	0.0001	0.0001	0.0001	0.0001	0.0001	0.0001	0.0001	0.0001	0.0001	0.0001	0.0001	0.0001
ENSMUSG00000091987	Gm10352	0.0001	0.0001	0.0001	0.0001	0.0001	0.0001	0.0001	0.0001	0.0001	0.0001	0.0001	0.0001	0.0001	0.0001
ENSMUSG00000100353	NA	0.0001	0.0001	0.0001	0.0001	0.0001	0.0001	0.0001	0.0001	0.0001	0.0001	0.0001	0.0001	0.0001	0.0001
ENSMUSG00000100077	NA	0.0001	0.0001	0.0001	0.0001	0.0001	0.0001	0.0001	0.0001	0.0001	0.0001	0.0001	0.0001	0.0001	0.0001
ENSMUSG00000101569	NA	0.0001	0.0001	0.0001	0.0001	0.0001	0.0001	0.0001	0.0001	0.0001	0.0001	0.0001	0.0001	0.0001	0.0001
ENSMUSG00000101786	Gm28840	0.0001	0.0001	0.0001	0.0001	0.0001	0.0001	0.0001	0.0001	0.0001	0.0001	0.0001	0.0001	0.0001	0.0001
ENSMUSG00000101184	NA	0.0001	0.0001	0.0001	0.0001	0.0001	0.0001	0.0001	0.0001	0.0001	0.0001	0.0001	0.0001	0.0001	0.0001
ENSMUSG00000099386	NA	0.0001	0.0001	0.0001	0.0001	0.0001	0.0001	0.0001	0.0001	0.0001	0.0001	0.0001	0.0001	0.0001	0.0001
ENSMUSG00000101982	NA	0.0001	0.0001	0.0001	0.0001	0.0001	0.0001	0.0001	0.0001	0.0001	0.0001	0.0001	0.0001	0.0001	0.0001
ENSMUSG00000099487	NA	0.0001	0.0001	0.0001	0.0001	0.0001	0.0001	0.0001	0.0001	0.0001	0.0001	0.0001	0.0001	0.0001	0.0001
ENSMUSG00000101507	NA	0.0001	0.0001	0.0001	0.0001	0.0001	0.0001	0.0001	0.0001	0.0001	0.0001	0.0001	0.0001	0.0001	0.0001
ENSMUSG00000100956	NA	0.0001	0.0001	0.0001	0.0001	0.0001	0.0001	0.0001	0.0001	0.0001	0.0001	0.0001	0.0001	0.0001	0.0001
ENSMUSG00000100942	NA	0.0001	0.0001	0.0001	0.0001	0.0001	0.0001	0.0001	0.0001	0.0001	0.0001	0.0001	0.0001	0.0001	0.0001
ENSMUSG00000100333	NA	0.0001	0.0001	0.0001	0.0001	0.0001	0.0001	0.0001	0.0001	0.0001	0.0001	0.0001	0.0001	0.0001	0.0001
ENSMUSG00000100126	NA	0.0001	0.0001	0.0001	0.0001	0.0001	0.0001	0.0001	0.0001	0.0001	0.0001	0.0001	0.0001	0.0001	0.0001
ENSMUSG00000100993	NA	0.0001	0.0001	0.0001	0.0001	0.0001	0.0001	0.0001	0.0001	0.0001	0.0001	0.0001	0.0001	0.0001	0.0001
ENSMUSG00000099778	NA	0.0001	0.0001	0.0001	0.0001	0.0001	0.0001	0.0001	0.0001	0.0001	0.0001	0.0001	0.0001	0.0001	0.0001
ENSMUSG00000100559	Gm20879	0.0001	0.0001	0.0001	0.0001	0.0001	0.0001	0.0001	0.0001	0.0001	0.0001	0.0001	0.0001	0.0001	0.0001
ENSMUSG00000101512	NA	0.0001	0.0001	0.0001	0.0001	0.0001	0.0001	0.0001	0.0001	0.0001	0.0001	0.0001	0.0001	0.0001	0.0001
ENSMUSG00000101256	NA	0.0001	0.0001	0.0001	0.0001	0.0001	0.0001	0.0001	0.0001	0.0001	0.0001	0.0001	0.0001	0.0001	0.0001
ENSMUSG00000101758	NA	0.0001	0.0001	0.0001	0.0001	0.0001	0.0001	0.0001	0.0001	0.0001	0.0001	0.0001	0.0001	0.0001	0.0001
ENSMUSG00000099395	NA	0.0001	0.0001	0.0001	0.0001	0.0001	0.0001	0.0001	0.0001	0.0001	0.0001	0.0001	0.0001	0.0001	0.0001
ENSMUSG00000100982	NA	0.0001	0.0001	0.0001	0.0001	0.0001	0.0001	0.0001	0.0001	0.0001	0.0001	0.0001	0.0001	0.0001	0.0001
ENSMUSG00000099368	NA	0.0001	0.0001	0.0001	0.0001	0.0001	0.0001	0.0001	0.0001	0.0001	0.0001	0.0001	0.0001	0.0001	0.0001
ENSMUSG00000101010	NA	0.0001	0.0001	0.0001	0.0001	0.0001	0.0001	0.0001	0.0001	0.0001	0.0001	0.0001	0.0001	0.0001	0.0001
ENSMUSG00000100447	NA	0.0001	0.0001	0.0001	0.0001	0.0001	0.0001	0.0001	0.0001	0.0001	0.0001	0.0001	0.0001	0.0001	0.0001
ENSMUSG00000100607	NA	0.0001	0.0001	0.0001	0.0001	0.0001	0.0001	0.0001	0.0001	0.0001	0.0001	0.0001	0.0001	0.0001	0.0001
ENSMUSG00000099829	NA	0.0001	0.0001	0.0001	0.0001	0.0001	0.0001	0.0001	0.0001	0.0001	0.0001	0.0001	0.0001	0.0001	0.0001
ENSMUSG00000101278	NA	0.0001	0.0001	0.0001	0.0001	0.0001	0.0001	0.0001	0.0001	0.0001	0.0001	0.0001	0.0001	0.0001	0.0001
ENSMUSG00000101442	NA	0.0001	0.0001	0.0001	0.0001	0.0001	0.0001	0.0001	0.0001	0.0001	0.0001	0.0001	0.0001	0.0001	0.0001
ENSMUSG00000100373	NA	0.0001	0.0001	0.0001	0.0001	0.0001	0.0001	0.0001	0.0001	0.0001	0.0001	0.0001	0.0001	0.0001	0.0001
ENSMUSG00000102077	NA	0.0001	0.0001	0.0001	0.0001	0.0001	0.0001	0.0001	0.0001	0.0001	0.0001	0.0001	0.0001	0.0001	0.0001
ENSMUSG00000099852	NA	0.0001	0.0001	0.0001	0.0001	0.0001	0.0001	0.0001	0.0001	0.0001	0.0001	0.0001	0.0001	0.0001	0.0001
ENSMUSG00000099570	Orly	0.0001	0.0001	0.0001	0.0001	0.0001	0.0001	0.0001	0.0001	0.0001	0.0001	0.0001	0.0001	0.0001	0.0001
ENSMUSG00000100809	NA	0.0001	0.0001	0.0001	0.0001	0.0001	0.0001	0.0001	0.0001	0.0001	0.0001	0.0001	0.0001	0.0001	0.0001
ENSMUSG00000099962	NA	0.0001	0.0001	0.0001	0.0001	0.0001	0.0001	0.0001	0.0001	0.0001	0.0001	0.0001	0.0001	0.0001	0.0001
ENSMUSG00000100547	NA	0.0001	0.0001	0.0001	0.0001	0.0001	0.0001	0.0001	0.0001	0.0001	0.0001	0.0001	0.0001	0.0001	0.0001
ENSMUSG00000101313	NA	0.0001	0.0001	0.0001	0.0001	0.0001	0.0001	0.0001	0.0001	0.0001	0.0001	0.0001	0.0001	0.0001	0.0001
ENSMUSG00000100478	NA	0.0001	0.0001	0.0001	0.0001	0.0001	0.0001	0.0001	0.0001	0.0001	0.0001	0.0001	0.0001	0.0001	0.0001
ENSMUSG00000118461	Gm21679	0.0001	0.0001	0.0001	0.0001	0.0001	0.0001	0.0001	0.0001	0.0001	0.0001	0.0001	0.0001	0.0001	0.0001
ENSMUSG00000101083	NA	0.0001	0.0001	0.0001	0.0001	0.0001	0.0001	0.0001	0.0001	0.0001	0.0001	0.0001	0.0001	0.0001	0.0001
ENSMUSG00000102088	Gm21064	0.0001	0.0001	0.0001	0.0001	0.0001	0.0001	0.0001	0.0001	0.0001	0.0001	0.0001	0.0001	0.0001	0.0001
ENSMUSG00000102118	NA	0.0001	0.0001	0.0001	0.0001	0.0001	0.0001	0.0001	0.0001	0.0001	0.0001	0.0001	0.0001	0.0001	0.0001
ENSMUSG00000099716	NA	0.0001	0.0001	0.0001	0.0001	0.0001	0.0001	0.0001	0.0001	0.0001	0.0001	0.0001	0.0001	0.0001	0.0001
ENSMUSG00000101794	NA	0.0001	0.0001	0.0001	0.0001	0.0001	0.0001	0.0001	0.0001	0.0001	0.0001	0.0001	0.0001	0.0001	0.0001
ENSMUSG00000101529	NA	0.0001	0.0001	0.0001	0.0001	0.0001	0.0001	0.0001	0.0001	0.0001	0.0001	0.0001	0.0001	0.0001	0.0001
ENSMUSG00000099335	NA	0.0001	0.0001	0.0001	0.0001	0.0001	0.0001	0.0001	0.0001	0.0001	0.0001	0.0001	0.0001	0.0001	0.0001
ENSMUSG00000091749	Tspy-ps	0.0001	0.0755931	0.0001	0.0001	0.0001	0.0001	0.0126822	0.212398	0.0001	0.0001	0.0001	0.0001	0.0001	0.035483
ENSMUSG00000100897	NA	0.0001	0.0001	0.0001	0.0001	0.0001	0.0001	0.0001	0.0001	0.0001	0.0001	0.0001	0.0001	0.0001	0.0001
ENSMUSG00000101139	NA	0.0001	0.0001	0.0001	0.0001	0.0001	0.0001	0.0001	0.0001	0.0001	0.0001	0.0001	0.0001	0.0001	0.0001
ENSMUSG00000095365	Rbm31y	0.0001	0.0001	0.0001	0.0001	0.0001	0.0001	0.0001	0.0001	0.0001	0.0001	0.0001	0.0001	0.0001	0.0001
ENSMUSG00000099501	NA	0.0001	0.0001	0.0001	0.0001	0.0001	0.0001	0.0001	0.0001	0.0001	0.0001	0.0001	0.0001	0.0001	0.0001
ENSMUSG00000104032	Gm20833	0.0001	0.0001	0.0001	0.0001	0.0001	0.0001	0.0001	0.0001	0.0001	0.0001	0.0001	0.0001	0.0001	0.0001
ENSMUSG00000099991	NA	0.0001	0.0001	0.0001	0.0001	0.0001	0.0001	0.0001	0.0001	0.0001	0.0001	0.0001	0.0001	0.0001	0.0001
ENSMUSG00000101358	NA	0.0001	0.0001	0.0001	0.0001	0.0001	0.0001	0.0001	0.0001	0.0001	0.0001	0.0001	0.0001	0.0001	0.0001
ENSMUSG00000101816	NA	0.0001	0.0001	0.0001	0.0001	0.0001	0.0001	0.0001	0.0001	0.0001	0.0001	0.0001	0.0001	0.0001	0.0001
ENSMUSG00000102739	Gm20772	0.0001	0.0001	0.0001	0.0001	0.0001	0.0001	0.0001	0.0001	0.0001	0.0001	0.0001	0.0001	0.0001	0.0001
ENSMUSG00000094325	Gm20793	0.0001	0.0001	0.0001	0.0001	0.0001	0.0001	0.0001	0.0001	0.0001	0.0001	0.0001	0.0001	0.0001	0.0001
ENSMUSG00000101861	NA	0.0001	0.0001	0.0001	0.0001	0.0001	0.0001	0.0001	0.0001	0.0001	0.0001	0.0001	0.0001	0.0001	0.0001
ENSMUSG00000101598	NA	0.0001	0.0001	0.0001	0.0001	0.0001	0.0001	0.0001	0.0001	0.0001	0.0001	0.0001	0.0001	0.0001	0.0001
ENSMUSG00000095267	Ssty1	0.0001	0.0001	0.0001	0.0001	0.0001	0.0001	0.0001	0.0001	0.0001	0.0001	0.0001	0.0001	0.0001	0.0001
ENSMUSG00000102230	NA	0.0001	0.0001	0.0001	0.0001	0.0001	0.0001	0.0001	0.0001	0.0001	0.0001	0.0001	0.0001	0.0001	0.0001
ENSMUSG00000104439	Gm20851	0.0001	0.0001	0.0001	0.0001	0.0001	0.0001	0.0001	0.0001	0.0001	0.0001	0.0001	0.0001	0.0001	0.0001
ENSMUSG00000104345	NA	0.0001	0.0001	0.0001	0.0001	0.0001	0.0001	0.0001	0.0001	0.0001	0.0001	0.0001	0.0001	0.0001	0.0001
ENSMUSG00000102772	NA	0.0001	0.0001	0.0001	0.0001	0.0001	0.0001	0.0001	0.0001	0.0001	0.0001	0.0001	0.0001	0.0001	0.0001
ENSMUSG00000103425	NA	0.0001	0.0001	0.0001	0.0001	0.0001	0.0001	0.0001	0.0001	0.0001	0.0001	0.0001	0.0001	0.0001	0.0001
ENSMUSG00000102486	NA	0.0001	0.0001	0.0001	0.0001	0.0001	0.0001	0.0001	0.0001	0.0001	0.0001	0.0001	0.0001	0.0001	0.0001
ENSMUSG00000103250	NA	0.0001	0.0001	0.0001	0.0001	0.0001	0.0001	0.0001	0.0001	0.0001	0.0001	0.0001	0.0001	0.0001	0.0001
ENSMUSG00000103077	NA	0.0001	0.0001	0.0001	0.0001	0.0001	0.0001	0.0001	0.0001	0.0001	0.0001	0.0001	0.0001	0.0001	0.0001
ENSMUSG00000103787	NA	0.0001	0.0001	0.0001	0.0001	0.0001	0.0001	0.0001	0.0001	0.0001	0.0001	0.0001	0.0001	0.0001	0.0001
ENSMUSG00000103987	NA	0.0001	0.0001	0.0001	0.0001	0.0001	0.0001	0.0001	0.0001	0.0001	0.0001	0.0001	0.0001	0.0001	0.0001
ENSMUSG00000096819	Srsy	0.0001	0.0001	0.0001	0.0001	0.0001	0.0001	0.0001	0.0001	0.0001	0.0001	0.0001	0.0001	0.0001	0.0001
ENSMUSG00000103063	NA	0.0001	0.0001	0.0001	0.0001	0.0001	0.0001	0.0001	0.0001	0.0001	0.0001	0.0001	0.0001	0.0001	0.0001
ENSMUSG00000103269	NA	0.0001	0.0001	0.0001	0.0001	0.0001	0.0001	0.0001	0.0001	0.0001	0.0001	0.0001	0.0001	0.0001	0.0001
ENSMUSG00000103954	NA	0.0001	0.0001	0.0001	0.0001	0.0001	0.0001	0.0001	0.0001	0.0001	0.0001	0.0001	0.0001	0.0001	0.0001
ENSMUSG00000095520	Gm20877	0.0001	0.0001	0.0001	0.0001	0.0001	0.0001	0.0001	0.0001	0.0001	0.0001	0.0001	0.0001	0.0001	0.0001
ENSMUSG00000103894	NA	0.0001	0.0001	0.0001	0.0001	0.0001	0.0001	0.0001	0.0001	0.0001	0.0001	0.0001	0.0001	0.0001	0.0001
ENSMUSG00000103795	NA	0.0001	0.0001	0.0001	0.0001	0.0001	0.0001	0.0001	0.0001	0.0001	0.0001	0.0001	0.0001	0.0001	0.0001
ENSMUSG00000103812	NA	0.0001	0.0001	0.0001	0.0001	0.0001	0.0001	0.0001	0.0001	0.0001	0.0001	0.0001	0.0001	0.0001	0.0001
ENSMUSG00000094135	Gm21379	0.0001	0.0001	0.0001	0.0001	0.0001	0.0001	0.0001	0.0001	0.0001	0.0001	0.0001	0.0001	0.0001	0.0001
ENSMUSG00000104259	NA	0.0001	0.0001	0.0001	0.0001	0.0001	0.0001	0.0001	0.0001	0.0001	0.0001	0.0001	0.0001	0.0001	0.0001
ENSMUSG00000104267	Gm20807	0.0001	0.0001	0.0001	0.0001	0.0001	0.0001	0.0001	0.0001	0.0001	0.0001	0.0001	0.0001	0.0001	0.0001
ENSMUSG00000102487	NA	0.0001	0.0001	0.0001	0.0001	0.0001	0.0001	0.0001	0.0001	0.0001	0.0001	0.0001	0.0001	0.0001	0.0001
ENSMUSG00000102847	NA	0.0001	0.0001	0.0001	0.0001	0.0001	0.0001	0.0001	0.0001	0.0001	0.0001	0.0001	0.0001	0.0001	0.0001
ENSMUSG00000103773	NA	0.0001	0.0001	0.0001	0.0001	0.0001	0.0001	0.0001	0.0001	0.0001	0.0001	0.0001	0.0001	0.0001	0.0001
ENSMUSG00000103468	Gm20793	0.0001	0.0001	0.0001	0.0001	0.0001	0.0001	0.0001	0.0001	0.0001	0.0001	0.0001	0.0001	0.0001	0.0001
ENSMUSG00000093903	Gm20910	0.0001	0.0001	0.0001	0.0001	0.0001	0.0001	0.0001	0.0001	0.0001	0.0001	0.0001	0.0001	0.0001	0.0001
ENSMUSG00000102347	NA	0.0001	0.0001	0.0001	0.0001	0.0001	0.0001	0.0001	0.0001	0.0001	0.0001	0.0001	0.0001	0.0001	0.0001
ENSMUSG00000104062	NA	0.0001	0.0001	0.0001	0.0001	0.0001	0.0001	0.0001	0.0001	0.0001	0.0001	0.0001	0.0001	0.0001	0.0001
ENSMUSG00000103231	NA	0.0001	0.0001	0.0001	0.0001	0.0001	0.0001	0.0001	0.0001	0.0001	0.0001	0.0001	0.0001	0.0001	0.0001
ENSMUSG00000102318	NA	0.0001	0.0001	0.0001	0.0001	0.0001	0.0001	0.0001	0.0001	0.0001	0.0001	0.0001	0.0001	0.0001	0.0001
ENSMUSG00000104289	NA	0.0001	0.0001	0.0001	0.0001	0.0001	0.0001	0.0001	0.0001	0.0001	0.0001	0.0001	0.0001	0.0001	0.0001
ENSMUSG00000102730	NA	0.0001	0.0001	0.0001	0.0001	0.0001	0.0001	0.0001	0.0001	0.0001	0.0001	0.0001	0.0001	0.0001	0.0001
ENSMUSG00000103589	NA	0.0001	0.0001	0.0001	0.0001	0.0001	0.0001	0.0001	0.0001	0.0001	0.0001	0.0001	0.0001	0.0001	0.0001
ENSMUSG00000102396	NA	0.0001	0.0001	0.0001	0.0001	0.0001	0.0001	0.0001	0.0001	0.0001	0.0001	0.0001	0.0001	0.0322934	0.00546557
ENSMUSG00000104247	NA	0.0001	0.0001	0.0001	0.0001	0.0001	0.0001	0.0001	0.0001	0.0001	0.0001	0.0001	0.0001	0.0001	0.0001
ENSMUSG00000102613	Gm20836	0.0001	0.0001	0.0001	0.0001	0.0001	0.0001	0.0001	0.0001	0.0001	0.0001	0.0001	0.0001	0.0001	0.0001
ENSMUSG00000104255	NA	0.0001	0.0001	0.0001	0.0001	0.0001	0.0001	0.0001	0.0001	0.0001	0.0001	0.0001	0.0001	0.0001	0.0001
ENSMUSG00000102598	NA	0.0001	0.0001	0.0001	0.0001	0.0001	0.0001	0.0001	0.0001	0.0001	0.0001	0.0001	0.0001	0.0001	0.0001
ENSMUSG00000104228	NA	0.0001	0.0001	0.0001	0.0001	0.0001	0.0001	0.0001	0.0001	0.0001	0.0001	0.0001	0.0001	0.0001	0.0001
ENSMUSG00000103029	NA	0.0001	0.0001	0.0001	0.0001	0.0001	0.0001	0.0001	0.0001	0.0001	0.0001	0.0001	0.0001	0.0001	0.0001
ENSMUSG00000102239	NA	0.0001	0.0001	0.0001	0.0001	0.0001	0.0001	0.0001	0.0001	0.0001	0.0001	0.0001	0.0001	0.0001	0.0001
ENSMUSG00000103153	NA	0.0001	0.0001	0.0001	0.0001	0.0001	0.0001	0.0001	0.0001	0.0001	0.0001	0.0001	0.0001	0.0001	0.0001
ENSMUSG00000103086	NA	0.0001	0.0001	0.0001	0.0001	0.0001	0.0001	0.0001	0.0001	0.0001	0.0001	0.0001	0.0001	0.0001	0.0001
ENSMUSG00000103327	NA	0.0001	0.0001	0.0001	0.0001	0.0001	0.0001	0.0001	0.0001	0.0001	0.0001	0.0001	0.0001	0.0001	0.0001
ENSMUSG00000104500	NA	0.0001	0.0001	0.0001	0.0001	0.0001	0.0001	0.0001	0.0001	0.0001	0.0001	0.0001	0.0001	0.0001	0.0001
ENSMUSG00000103236	NA	0.0001	0.0001	0.0001	0.0001	0.0001	0.0001	0.0001	0.0001	0.0001	0.0001	0.0001	0.0001	0.0001	0.0001
ENSMUSG00000102911	NA	0.0001	0.0001	0.0001	0.0001	0.0001	0.0001	0.0001	0.0001	0.0001	0.0001	0.0001	0.0001	0.0001	0.0001
ENSMUSG00000103008	NA	0.0001	0.0001	0.0001	0.0001	0.0001	0.0001	0.0001	0.0001	0.0001	0.0001	0.0001	0.0001	0.0001	0.0001
ENSMUSG00000103058	NA	0.0001	0.0001	0.0001	0.0001	0.0001	0.0001	0.0001	0.0001	0.0001	0.0001	0.0001	0.0001	0.0001	0.0001
ENSMUSG00000102350	NA	0.0001	0.0001	0.0001	0.0001	0.0001	0.0001	0.0001	0.0001	0.0001	0.0001	0.0001	0.0001	0.0001	0.0001
ENSMUSG00000103977	NA	0.0001	0.0001	0.0001	0.0001	0.0001	0.0001	0.0001	0.0001	0.0001	0.0001	0.0001	0.0001	0.0001	0.0001
ENSMUSG00000102643	NA	0.0001	0.0001	0.0001	0.0001	0.0001	0.0001	0.0001	0.0001	0.0001	0.0001	0.0001	0.0001	0.0001	0.0001
ENSMUSG00000103064	NA	0.0001	0.0001	0.0001	0.0001	0.0001	0.0001	0.0001	0.0001	0.0001	0.0001	0.0001	0.0001	0.0001	0.0001
ENSMUSG00000103372	NA	0.0001	0.0001	0.0001	0.0001	0.0001	0.0001	0.0001	0.0001	0.0001	0.0001	0.0001	0.0001	0.0001	0.0001
ENSMUSG00000102354	NA	0.0001	0.0001	0.0001	0.0001	0.0001	0.0001	0.0001	0.0001	0.0001	0.0001	0.0001	0.0001	0.0001	0.0001
ENSMUSG00000102906	NA	0.0001	0.0001	0.0001	0.0001	0.0001	0.0001	0.0001	0.0001	0.0001	0.0001	0.0001	0.0001	0.0001	0.0001
ENSMUSG00000103813	NA	0.0001	0.0001	0.0001	0.0001	0.0001	0.0001	0.0001	0.0001	0.0001	0.0001	0.0001	0.0001	0.0001	0.0001
ENSMUSG00000104412	NA	0.0001	0.0001	0.0001	0.0001	0.0001	0.0001	0.0001	0.0001	0.0001	0.0001	0.0001	0.0001	0.0001	0.0001
ENSMUSG00000104321	NA	0.0001	0.0001	0.0001	0.0001	0.0001	0.0001	0.0001	0.0001	0.0001	0.0001	0.0001	0.0001	0.0001	0.0001
ENSMUSG00000103892	NA	0.0001	0.0001	0.0001	0.0001	0.0001	0.0001	0.0001	0.0001	0.0001	0.0001	0.0001	0.0001	0.0001	0.0001
ENSMUSG00000103969	NA	0.0001	0.0001	0.0001	0.0001	0.0001	0.0001	0.0001	0.0001	0.0001	0.0001	0.0001	0.0001	0.0001	0.0001
ENSMUSG00000102977	NA	0.0001	0.0001	0.0001	0.0001	0.0001	0.0001	0.0001	0.0001	0.0001	0.0001	0.0001	0.0001	0.0001	0.0001
ENSMUSG00000102547	NA	0.0001	0.0001	0.0001	0.0001	0.0001	0.0001	0.0001	0.0001	0.0001	0.0001	0.0001	0.0001	0.0001	0.0001
ENSMUSG00000103675	NA	0.0001	0.0001	0.0001	0.0001	0.0001	0.0001	0.0001	0.0001	0.0001	0.0001	0.0001	0.0001	0.0001	0.0001
ENSMUSG00000103842	NA	0.0001	0.0001	0.0001	0.0001	0.0001	0.0001	0.0001	0.0001	0.0001	0.0001	0.0001	0.0001	0.0001	0.0001
ENSMUSG00000101005	Gm20871	0.0001	0.0001	0.0001	0.0001	0.0001	0.0001	0.0001	0.0001	0.0001	0.0001	0.0001	0.0001	0.0001	0.0001
ENSMUSG00000104024	NA	0.0001	0.0001	0.0001	0.0001	0.0001	0.0001	0.0001	0.0001	0.0001	0.0001	0.0001	0.0001	0.0001	0.0001
ENSMUSG00000103462	NA	0.0001	0.0001	0.0001	0.0001	0.0001	0.0001	0.0001	0.0001	0.0001	0.0001	0.0001	0.0001	0.0001	0.0001
ENSMUSG00000101467	NA	0.0001	0.0001	0.0001	0.0001	0.0001	0.0001	0.0001	0.0001	0.0001	0.0001	0.0001	0.0001	0.0001	0.0001
ENSMUSG00000101260	NA	0.0001	0.0001	0.0001	0.0001	0.0001	0.0001	0.0001	0.0001	0.0001	0.0001	0.0001	0.0001	0.0001	0.0001
ENSMUSG00000101105	NA	0.0001	0.0001	0.0001	0.0001	0.0001	0.0001	0.0001	0.0001	0.0001	0.0001	0.0001	0.0001	0.0001	0.0001
ENSMUSG00000101513	NA	0.0001	0.0001	0.0001	0.0001	0.0001	0.0001	0.0001	0.0001	0.0001	0.0001	0.0001	0.0001	0.0001	0.0001
ENSMUSG00000101809	NA	0.0001	0.0001	0.0001	0.0001	0.0001	0.0001	0.0001	0.0001	0.0001	0.0001	0.0001	0.0001	0.0001	0.0001
ENSMUSG00000099841	NA	0.0001	0.0001	0.0001	0.0001	0.0001	0.0001	0.0001	0.0001	0.0001	0.0001	0.0001	0.0001	0.0001	0.0001
ENSMUSG00000101971	NA	0.0001	0.0001	0.0001	0.0001	0.0001	0.0001	0.0001	0.0001	0.0001	0.0001	0.0001	0.0001	0.0001	0.0001
ENSMUSG00000102010	NA	0.0001	0.0001	0.0001	0.0001	0.0001	0.0001	0.0001	0.0001	0.0001	0.0001	0.0001	0.0001	0.0001	0.0001
ENSMUSG00000101743	NA	0.0001	0.0001	0.0001	0.0001	0.0001	0.0001	0.0001	0.0001	0.0001	0.0001	0.0001	0.0001	0.0001	0.0001
ENSMUSG00000101311	NA	0.0001	0.0001	0.0001	0.0001	0.0001	0.0001	0.0001	0.0001	0.0001	0.0001	0.0001	0.0001	0.0001	0.0001
ENSMUSG00000100803	NA	0.0001	0.0001	0.0001	0.0001	0.0001	0.0001	0.0001	0.0001	0.0001	0.0001	0.0001	0.0001	0.0001	0.0001
ENSMUSG00000100873	NA	0.0001	0.0001	0.0001	0.0001	0.0001	0.0001	0.0001	0.0001	0.0001	0.0001	0.0001	0.0001	0.0001	0.0001
ENSMUSG00000101692	NA	0.0001	0.0001	0.0001	0.0001	0.0001	0.0001	0.0001	0.0001	0.0001	0.0001	0.0001	0.0001	0.0001	0.0001
ENSMUSG00000100464	NA	0.0001	0.0001	0.0001	0.0001	0.0001	0.0001	0.0001	0.0001	0.0001	0.0001	0.0001	0.0001	0.0001	0.0001
ENSMUSG00000101198	NA	0.0001	0.0001	0.0001	0.0001	0.0001	0.0001	0.0001	0.0001	0.0001	0.0001	0.0001	0.0001	0.0001	0.0001
ENSMUSG00000099955	NA	0.0001	0.0001	0.0001	0.0001	0.0001	0.0001	0.0001	0.0001	0.0001	0.0001	0.0001	0.0001	0.0001	0.0001
ENSMUSG00000099873	NA	0.0001	0.0001	0.0001	0.0001	0.0001	0.0001	0.0001	0.0001	0.0001	0.0001	0.0001	0.0001	0.0001	0.0001
ENSMUSG00000101920	NA	0.0001	0.0001	0.0001	0.0001	0.0001	0.0001	0.0001	0.0001	0.0001	0.0001	0.0001	0.0001	0.0001	0.0001
ENSMUSG00000099430	NA	0.0001	0.0001	0.0001	0.0001	0.0001	0.0001	0.0001	0.0001	0.0001	0.0001	0.0001	0.0001	0.0001	0.0001
ENSMUSG00000101100	Gm28326	0.0001	0.0001	0.0001	0.0001	0.0001	0.0001	0.0001	0.0001	0.0001	0.0001	0.0001	0.0001	0.0001	0.0001
ENSMUSG00000100495	NA	0.0001	0.0001	0.0001	0.0001	0.0001	0.0001	0.0001	0.0001	0.0001	0.0001	0.0001	0.0001	0.0001	0.0001
ENSMUSG00000100570	NA	0.0001	0.0001	0.0001	0.0001	0.0001	0.0001	0.0001	0.0001	0.0001	0.0001	0.0001	0.0001	0.0001	0.0001
ENSMUSG00000101863	NA	0.0001	0.0001	0.0001	0.0001	0.0001	0.0001	0.0001	0.0001	0.0001	0.0001	0.0001	0.0001	0.0001	0.0001
ENSMUSG00000099727	NA	0.0001	0.0001	0.0001	0.0001	0.0001	0.0001	0.0001	0.0001	0.0001	0.0001	0.0001	0.0001	0.0001	0.0001
ENSMUSG00000100539	Gm20913	0.0001	0.0001	0.0001	0.0001	0.0001	0.0001	0.0001	0.0001	0.0001	0.0001	0.0001	0.0001	0.0001	0.0001
ENSMUSG00000101753	NA	0.0001	0.0001	0.0001	0.0001	0.0001	0.0001	0.0001	0.0001	0.0001	0.0001	0.0001	0.0001	0.0001	0.0001
ENSMUSG00000099537	NA	0.0001	0.0001	0.0001	0.0001	0.0001	0.0001	0.0001	0.0001	0.0001	0.0001	0.0001	0.0001	0.0001	0.0001
ENSMUSG00000101669	NA	0.0001	0.0001	0.0001	0.0001	0.0001	0.0001	0.0001	0.0001	0.0001	0.0001	0.0001	0.0001	0.0001	0.0001
ENSMUSG00000099862	NA	0.0001	0.0001	0.0001	0.0001	0.0001	0.0001	0.0001	0.0001	0.0001	0.0001	0.0001	0.0001	0.0001	0.0001
ENSMUSG00000101155	Sly	0.0001	0.0001	0.0001	0.0001	0.0001	0.0001	0.0001	0.0001	0.0001	0.0001	0.0001	0.0001	0.0001	0.0001
ENSMUSG00000100473	NA	0.0001	0.0001	0.0001	0.0001	0.0001	0.0001	0.0001	0.0001	0.0001	0.0001	0.0001	0.0001	0.0001	0.0001
ENSMUSG00000101192	NA	0.0001	0.0001	0.0001	0.0001	0.0001	0.0001	0.0001	0.0001	0.0001	0.0001	0.0001	0.0001	0.0001	0.0001
ENSMUSG00000101607	NA	0.0001	0.0001	0.0001	0.0001	0.0001	0.0001	0.0001	0.0001	0.0001	0.0001	0.0001	0.0001	0.0001	0.0001
ENSMUSG00000101418	NA	0.0001	0.0001	0.0001	0.0001	0.0001	0.0001	0.0001	0.0001	0.0001	0.0001	0.0001	0.0001	0.0001	0.0001
ENSMUSG00000099431	NA	0.0001	0.0001	0.0001	0.0001	0.0001	0.0001	0.0001	0.0001	0.0001	0.0001	0.0001	0.0001	0.0001	0.0001
ENSMUSG00000096122	Gm21943	0.0001	0.0001	0.0001	0.0001	0.0001	0.0001	0.0001	0.0001	0.0001	0.0001	0.0001	0.0001	0.0001	0.0001
ENSMUSG00000100233	NA	0.0001	0.0001	0.0001	0.0001	0.0001	0.0001	0.0001	0.0001	0.0001	0.0001	0.0001	0.0001	0.0001	0.0001
ENSMUSG00000100859	NA	0.0001	0.0001	0.0001	0.0001	0.0001	0.0001	0.0001	0.0001	0.0001	0.0001	0.0001	0.0001	0.0001	0.0001
ENSMUSG00000099653	NA	0.0001	0.0001	0.0001	0.0001	0.0001	0.0001	0.0001	0.0001	0.0001	0.0001	0.0001	0.0001	0.0001	0.0001
ENSMUSG00000100875	NA	0.0001	0.0001	0.0001	0.0001	0.0001	0.0001	0.0001	0.0001	0.0001	0.0001	0.0001	0.0001	0.0001	0.0001
ENSMUSG00000100117	NA	0.0001	0.0001	0.0001	0.0001	0.0001	0.0001	0.0001	0.0001	0.0001	0.0001	0.0001	0.0001	0.0001	0.0001
ENSMUSG00000101305	NA	0.0001	0.0001	0.0001	0.0001	0.0001	0.0001	0.0001	0.0001	0.0001	0.0001	0.0001	0.0001	0.0001	0.0001
ENSMUSG00000099650	NA	0.0001	0.0001	0.0001	0.0001	0.0001	0.0001	0.0001	0.0001	0.0001	0.0001	0.0001	0.0001	0.0001	0.0001
ENSMUSG00000101560	NA	0.0001	0.0001	0.0001	0.0001	0.0001	0.0001	0.0001	0.0001	0.0001	0.0001	0.0001	0.0001	0.0001	0.0001
ENSMUSG00000101954	NA	0.0001	0.0001	0.0001	0.0001	0.0001	0.0001	0.0001	0.0001	0.0001	0.0001	0.0001	0.0001	0.0001	0.0001
ENSMUSG00000096538	NA	0.0001	0.0001	0.0001	0.0001	0.0001	0.0001	0.0001	0.0001	0.0001	0.0001	0.0001	0.0001	0.0001	0.0001
ENSMUSG00000099348	NA	0.0001	0.0001	0.0001	0.0001	0.0001	0.0001	0.0001	0.0001	0.0001	0.0001	0.0001	0.0001	0.0001	0.0001
ENSMUSG00000099380	NA	0.0001	0.0001	0.0001	0.0001	0.0001	0.0001	0.0001	0.0001	0.0001	0.0001	0.0001	0.0001	0.0001	0.0001
ENSMUSG00000101412	NA	0.0001	0.0001	0.0001	0.0001	0.0001	0.0001	0.0001	0.0001	0.0001	0.0001	0.0001	0.0001	0.0001	0.0001
ENSMUSG00000099817	NA	0.0001	0.0001	0.0001	0.0001	0.0001	0.0001	0.0001	0.0001	0.0001	0.0001	0.0001	0.0001	0.0001	0.0001
ENSMUSG00000099880	NA	0.0001	0.0001	0.0001	0.0001	0.0001	0.0001	0.0001	0.0001	0.0001	0.0001	0.0001	0.0001	0.0001	0.0001
ENSMUSG00000101719	NA	0.0001	0.0001	0.0001	0.0001	0.0001	0.0001	0.0001	0.0001	0.0001	0.0001	0.0001	0.0001	0.0001	0.0001
ENSMUSG00000100896	NA	0.0001	0.0001	0.0001	0.0001	0.0001	0.0001	0.0001	0.0001	0.0001	0.0001	0.0001	0.0001	0.0001	0.0001
ENSMUSG00000099347	NA	0.0001	0.0001	0.0001	0.0001	0.0001	0.0001	0.0001	0.0001	0.0001	0.0001	0.0001	0.0001	0.0001	0.0001
ENSMUSG00000100692	Gm21672	0.0001	0.0001	0.0001	0.0001	0.0001	0.0001	0.0001	0.0001	0.0001	0.0001	0.0001	0.0001	0.0001	0.0001
ENSMUSG00000094052	Gm21118	0.0001	0.0001	0.0001	0.0001	0.0001	0.0001	0.0001	0.0001	0.0001	0.0001	0.0001	0.0001	0.0001	0.0001
ENSMUSG00000101379	NA	0.0001	0.0001	0.0001	0.0001	0.0001	0.0001	0.0001	0.0001	0.0001	0.0001	0.0001	0.0001	0.0001	0.0001
ENSMUSG00000101489	NA	0.0001	0.0001	0.0001	0.0001	0.0001	0.0001	0.0001	0.0001	0.0001	0.0001	0.0001	0.0001	0.0001	0.0001
ENSMUSG00000104442	4932431L22Rik	0.0001	0.0001	0.0001	0.0001	0.0001	0.0001	0.0001	0.0001	0.0001	0.0001	0.0001	0.0001	0.0001	0.0001
ENSMUSG00000100038	NA	0.0001	0.0001	0.0001	0.0001	0.0001	0.0001	0.0001	0.0001	0.0001	0.0001	0.0001	0.0001	0.0001	0.0001
ENSMUSG00000100415	NA	0.0001	0.0001	0.0001	0.0001	0.0001	0.0001	0.0001	0.0001	0.0001	0.0001	0.0001	0.0001	0.0001	0.0001
ENSMUSG00000101775	NA	0.0001	0.0001	0.0001	0.0001	0.0001	0.0001	0.0001	0.0001	0.0001	0.0001	0.0001	0.0001	0.0001	0.0001
ENSMUSG00000103802	Gm21660	0.0001	0.0001	0.0001	0.0001	0.0001	0.0001	0.0001	0.0001	0.0001	0.0001	0.0001	0.0001	0.0001	0.0001
ENSMUSG00000095192	NA	0.0001	0.0001	0.0001	0.0001	0.0001	0.0001	0.0001	0.0001	0.0001	0.0001	0.0001	0.0001	0.0001	0.0001
ENSMUSG00000100311	NA	0.0001	0.0001	0.0001	0.0001	0.0001	0.0001	0.0001	0.0001	0.0001	0.0001	0.0001	0.0001	0.0001	0.0001
ENSMUSG00000094232	NA	0.0001	0.0001	0.0001	0.0001	0.0001	0.0001	0.0001	0.0001	0.0001	0.0001	0.0001	0.0001	0.0001	0.0001
ENSMUSG00000102290	Gm21678	0.0001	0.0001	0.0001	0.0001	0.0001	0.0001	0.0001	0.0001	0.0001	0.0001	0.0001	0.0001	0.0001	0.0001
ENSMUSG00000099990	NA	0.0001	0.0001	0.0001	0.0001	0.0001	0.0001	0.0001	0.0001	0.0001	0.0001	0.0001	0.0001	0.0001	0.0001
ENSMUSG00000101527	NA	0.0001	0.0001	0.0001	0.0001	0.0001	0.0001	0.0001	0.0001	0.0001	0.0001	0.0001	0.0001	0.0001	0.0001
ENSMUSG00000096698	NA	0.0001	0.0001	0.0001	0.0001	0.0001	0.0001	0.0001	0.0001	0.0001	0.0001	0.0001	0.0001	0.0001	0.0001
ENSMUSG00000099855	NA	0.0001	0.0001	0.0001	0.0001	0.0001	0.0001	0.0001	0.0001	0.0001	0.0001	0.0001	0.0001	0.0001	0.0001
ENSMUSG00000094623	NA	0.0001	0.0001	0.0001	0.0001	0.0001	0.0001	0.0001	0.0001	0.0001	0.0001	0.0001	0.0001	0.0001	0.0001
ENSMUSG00000100928	NA	0.0001	0.0001	0.0001	0.0001	0.0001	0.0001	0.0001	0.0001	0.0001	0.0001	0.0001	0.0001	0.0001	0.0001
ENSMUSG00000101667	NA	0.0001	0.0001	0.0001	0.0001	0.0001	0.0001	0.0001	0.0001	0.0001	0.0001	0.0001	0.0001	0.0001	0.0001
ENSMUSG00000095508	Gm20812	0.0001	0.0001	0.0001	0.0001	0.0001	0.0001	0.0001	0.0001	0.0001	0.0001	0.0001	0.0001	0.0001	0.0001
ENSMUSG00000095606	Gm21258	0.0001	0.0001	0.0001	0.0001	0.0001	0.0001	0.0001	0.0001	0.0001	0.0001	0.0001	0.0001	0.0001	0.0001
ENSMUSG00000094570	Gm20931	0.0001	0.0001	0.0001	0.0001	0.0001	0.0001	0.0001	0.0001	0.0001	0.0001	0.0001	0.0001	0.0001	0.0001
ENSMUSG00000099455	NA	0.0001	0.0001	0.0001	0.0001	0.0001	0.0001	0.0001	0.0001	0.0001	0.0001	0.0001	0.0001	0.0001	0.0001
ENSMUSG00000099621	Gm20919	0.0001	0.0001	0.0001	0.0001	0.0001	0.0001	0.0001	0.0001	0.0001	0.0001	0.0001	0.0001	0.0001	0.0001
ENSMUSG00000095867	Gm20917	0.0001	0.0001	0.0001	0.0001	0.0001	0.0001	0.0001	0.0001	0.0001	0.0001	0.0001	0.0001	0.0001	0.0001
ENSMUSG00000101141	NA	0.0001	0.0001	0.0001	0.0001	0.0001	0.0001	0.0001	0.0001	0.0001	0.0001	0.0001	0.0001	0.0001	0.0001
ENSMUSG00000100285	NA	0.0001	0.0001	0.0001	0.0001	0.0001	0.0001	0.0001	0.0001	0.0001	0.0001	0.0001	0.0001	0.0001	0.0001
ENSMUSG00000100960	NA	0.0001	0.0001	0.0001	0.0001	0.0001	0.0001	0.0001	0.0001	0.0001	0.0001	0.0001	0.0001	0.0001	0.0001
ENSMUSG00000099970	NA	0.0001	0.0001	0.0001	0.0001	0.0001	0.0001	0.0001	0.0001	0.0001	0.0001	0.0001	0.0001	0.0001	0.0001
ENSMUSG00000094746	Gm20916	0.0001	0.0001	0.0001	0.0001	0.0001	0.0001	0.0001	0.0001	0.0001	0.0001	0.0001	0.0001	0.0001	0.0001
ENSMUSG00000101016	NA	0.0001	0.0001	0.0001	0.0001	0.0001	0.0001	0.0001	0.0001	0.0001	0.0001	0.0001	0.0001	0.0001	0.0001
ENSMUSG00000099838	NA	0.0001	0.0001	0.0001	0.0001	0.0001	0.0001	0.0001	0.0001	0.0001	0.0001	0.0001	0.0001	0.0001	0.0001
ENSMUSG00000100132	NA	0.0001	0.0001	0.0001	0.0001	0.0001	0.0001	0.0001	0.0001	0.0001	0.0001	0.0001	0.0001	0.0001	0.0001
ENSMUSG00000101030	NA	0.0001	0.0001	0.0001	0.0001	0.0001	0.0001	0.0001	0.0001	0.0001	0.0001	0.0001	0.0001	0.0001	0.0001
ENSMUSG00000095793	Gm20855	0.0001	0.0001	0.0001	0.0001	0.0001	0.0001	0.0001	0.0001	0.0001	0.0001	0.0001	0.0001	0.0001	0.0001
ENSMUSG00000100641	NA	0.0001	0.0001	0.0001	0.0001	0.0001	0.0001	0.0001	0.0001	0.0001	0.0001	0.0001	0.0001	0.0001	0.0001
ENSMUSG00000101145	NA	0.0001	0.0001	0.0001	0.0001	0.0001	0.0001	0.0001	0.0001	0.0001	0.0001	0.0001	0.0001	0.0001	0.0001
ENSMUSG00000096650	Gm20896	0.0001	0.0001	0.0001	0.0001	0.0001	0.0001	0.0001	0.0001	0.0001	0.0001	0.0001	0.0001	0.0001	0.0001
ENSMUSG00000100082	NA	0.0001	0.0001	0.0001	0.0001	0.0001	0.0001	0.0001	0.0001	0.0001	0.0001	0.0001	0.0001	0.0001	0.0001
ENSMUSG00000101712	NA	0.0001	0.0001	0.0001	0.0001	0.0001	0.0001	0.0001	0.0001	0.0001	0.0001	0.0001	0.0001	0.0001	0.0001
ENSMUSG00000101558	NA	0.0001	0.0001	0.0001	0.0001	0.0001	0.0001	0.0001	0.0001	0.0001	0.0001	0.0001	0.0001	0.0001	0.0001
ENSMUSG00000100753	NA	0.0001	0.0001	0.0001	0.0001	0.0001	0.0001	0.0001	0.0001	0.0001	0.0001	0.0001	0.0001	0.0001	0.0001
ENSMUSG00000101108	NA	0.0001	0.0001	0.0001	0.0001	0.0001	0.0001	0.0001	0.0001	0.0001	0.0001	0.0001	0.0001	0.0001	0.0001
ENSMUSG00000100300	NA	0.0001	0.0001	0.0001	0.0001	0.0001	0.0001	0.0001	0.0001	0.0001	0.0001	0.0001	0.0001	0.0001	0.0001
ENSMUSG00000100683	NA	0.0001	0.0001	0.0001	0.0001	0.0001	0.0001	0.0001	0.0001	0.0001	0.0001	0.0001	0.0001	0.0001	0.0001
ENSMUSG00000099514	NA	0.0001	0.0001	0.0001	0.0001	0.0001	0.0001	0.0001	0.0001	0.0001	0.0001	0.0001	0.0001	0.0001	0.0001
ENSMUSG00000094660	Gm21394	0.0001	0.0001	0.0001	0.0001	0.0001	0.0001	0.0001	0.0001	0.0001	0.0001	0.0001	0.0001	0.0001	0.0001
ENSMUSG00000100446	NA	0.0001	0.0001	0.0001	0.0001	0.0001	0.0001	0.0001	0.0001	0.0001	0.0001	0.0001	0.0001	0.0001	0.0001
ENSMUSG00000102680	NA	0.0001	0.0001	0.0001	0.0001	0.0001	0.0001	0.0001	0.0001	0.0001	0.0001	0.0001	0.0001	0.0001	0.0001
ENSMUSG00000100984	NA	0.0001	0.0001	0.0001	0.0001	0.0001	0.0001	0.0001	0.0001	0.0001	0.0001	0.0001	0.0001	0.0001	0.0001
ENSMUSG00000099840	Gm21409	0.0001	0.0001	0.0001	0.0001	0.0001	0.0001	0.0001	0.0001	0.0001	0.0001	0.0001	0.0001	0.0001	0.0001
ENSMUSG00000100137	NA	0.0001	0.0001	0.0001	0.0001	0.0001	0.0001	0.0001	0.0001	0.0001	0.0001	0.0001	0.0001	0.0001	0.0001
ENSMUSG00000100958	NA	0.0001	0.0001	0.0001	0.0001	0.0001	0.0001	0.0001	0.0001	0.0001	0.0001	0.0001	0.0001	0.0001	0.0001
ENSMUSG00000099575	NA	0.0001	0.0001	0.0001	0.0001	0.0001	0.0001	0.0001	0.0001	0.0001	0.0001	0.0001	0.0001	0.0001	0.0001
ENSMUSG00000100597	NA	0.0001	0.0001	0.0001	0.0001	0.0001	0.0001	0.0001	0.0001	0.0001	0.0001	0.0001	0.0001	0.0001	0.0001
ENSMUSG00000099410	NA	0.0001	0.0001	0.0001	0.0001	0.0001	0.0001	0.0001	0.0001	0.0001	0.0001	0.0001	0.0001	0.0001	0.0001
ENSMUSG00000100485	LOC100861691	0.0001	0.0001	0.0001	0.0001	0.0001	0.0001	0.0001	0.0001	0.0001	0.0001	0.0001	0.0001	0.0001	0.0001
ENSMUSG00000100792	NA	0.0001	0.0001	0.0001	0.0001	0.0001	0.0001	0.0001	0.0001	0.0001	0.0001	0.0001	0.0001	0.0001	0.0001
ENSMUSG00000099766	NA	0.0001	0.0001	0.0001	0.0001	0.0001	0.0001	0.0001	0.0001	0.0001	0.0001	0.0001	0.0001	0.0001	0.0001
ENSMUSG00000099726	NA	0.0001	0.0001	0.0001	0.0001	0.0001	0.0001	0.0001	0.0001	0.0001	0.0001	0.0001	0.0001	0.0001	0.0001
ENSMUSG00000101158	Gm20894	0.0001	0.0001	0.0001	0.0001	0.0001	0.0001	0.0001	0.0001	0.0001	0.0001	0.0001	0.0001	0.0001	0.0001
ENSMUSG00000101286	Gm21317	0.0001	0.0001	0.0001	0.0001	0.0001	0.0001	0.0001	0.0001	0.0001	0.0001	0.0001	0.0001	0.0001	0.0001
ENSMUSG00000101576	NA	0.0001	0.0001	0.0001	0.0001	0.0001	0.0001	0.0001	0.0001	0.0001	0.0001	0.0001	0.0001	0.0001	0.0001
ENSMUSG00000102115	NA	0.0001	0.0001	0.0001	0.0001	0.0001	0.0001	0.0001	0.0001	0.0001	0.0001	0.0001	0.0001	0.0001	0.0001
ENSMUSG00000102102	NA	0.0001	0.0001	0.0001	0.0001	0.0001	0.0001	0.0001	0.0001	0.0001	0.0001	0.0001	0.0001	0.0001	0.0001
ENSMUSG00000101933	Gm20835	0.0001	0.0001	0.0001	0.0001	0.0001	0.0001	0.0001	0.0001	0.0001	0.0001	0.0001	0.0001	0.0001	0.0001
ENSMUSG00000100292	NA	0.0001	0.0001	0.0001	0.0001	0.0001	0.0001	0.0001	0.0001	0.0001	0.0001	0.0001	0.0001	0.0001	0.0001
ENSMUSG00000099894	Gm20911	0.0001	0.0001	0.0001	0.0001	0.0001	0.0001	0.0001	0.0001	0.0001	0.0001	0.0001	0.0001	0.0001	0.0001
ENSMUSG00000099815	NA	0.0001	0.0001	0.0001	0.0001	0.0001	0.216741	0.0362069	0.0001	0.0001	0.0001	0.0001	0.0001	0.0001	0.0001
ENSMUSG00000118404	NA	0.0001	0.0001	0.120692	0.240664	0.0001	0.0001	0.0602926	0.0001	0.0001	0.671055	0.124911	0.0001	0.0001	0.132728
ENSMUSG00000096769	Gm21117	0.0001	0.0001	0.0001	0.0001	0.0001	0.0001	0.0001	0.0001	0.0001	0.0001	0.0001	0.0001	0.0001	0.0001
ENSMUSG00000094616	Gm20874	0.0001	0.0001	0.0001	0.0001	0.0001	0.0001	0.0001	0.0001	0.0001	0.0001	0.0001	0.0001	0.0001	0.0001
ENSMUSG00000101525	NA	0.0001	0.0001	0.0001	0.0301982	0.0001	0.0627962	0.0155657	0.0001	0.172071	0.0001	0.0001	0.0001	0.128636	0.0501846
ENSMUSG00000094647	Gm20874	0.0001	0.0001	0.0001	0.0001	0.0001	0.0001	0.0001	0.0001	0.0001	0.0001	0.0001	0.0001	0.0001	0.0001
ENSMUSG00000101707	NA	0.0001	0.0001	0.0001	0.0001	0.0001	0.0001	0.0001	0.0001	0.0001	0.0001	0.0001	0.0001	0.0001	0.0001
ENSMUSG00000100275	NA	0.0001	0.0001	0.0001	0.0001	0.0001	0.0001	0.0001	0.0001	0.0001	0.0001	0.0001	0.0001	0.0001	0.0001
ENSMUSG00000100472	NA	0.0001	0.0001	0.0001	0.0001	0.0001	0.0001	0.0001	0.0001	0.0001	0.0001	0.0001	0.0001	0.0001	0.0001
ENSMUSG00000094821	Gm21518	0.0001	0.0001	0.0001	0.0001	0.0001	0.0001	0.0001	0.0001	0.0001	0.0001	0.0001	0.0001	0.0001	0.0001
ENSMUSG00000095979	Gm21209	0.0001	0.0001	0.0001	0.0001	0.0001	0.0001	0.0001	0.0001	0.0001	0.0001	0.0001	0.0001	0.0001	0.0001
ENSMUSG00000101055	NA	0.0001	0.0001	0.0001	0.0001	0.0001	0.0001	0.0001	0.0001	0.0001	0.0001	0.0001	0.0001	0.0001	0.0001
ENSMUSG00000099505	NA	0.0001	0.0001	0.0001	0.0001	0.0001	0.0001	0.0001	0.0001	0.0001	0.0001	0.0001	0.0001	0.0001	0.0001
ENSMUSG00000096902	Gm20874	0.0001	0.0001	0.0001	0.0001	0.0001	0.0001	0.0001	0.0001	0.0001	0.0001	0.0001	0.0001	0.0001	0.0001
ENSMUSG00000100161	NA	0.0001	0.0001	0.0001	0.0001	0.0520585	0.0001	0.00875975	0.0001	0.0416195	0.0001	0.0001	0.0001	0.0001	0.00701992
ENSMUSG00000102039	NA	0.0001	0.0001	0.0001	0.0001	0.0001	0.0001	0.0001	0.0001	0.0001	0.0001	0.0001	0.0001	0.0001	0.0001
ENSMUSG00000101479	NA	0.0001	0.0001	0.0001	0.0001	0.0001	0.0001	0.0001	0.0001	0.0001	0.0001	0.0001	0.0001	0.0001	0.0001
ENSMUSG00000100262	NA	0.0001	0.0001	0.0001	0.0001	0.0001	0.0001	0.0001	0.0001	0.0001	0.0001	0.0001	0.0001	0.0001	0.0001
ENSMUSG00000100453	NA	0.0001	0.0001	0.0001	0.0001	0.0001	0.0001	0.0001	0.0001	0.0001	0.0001	0.0001	0.0001	0.0001	0.0001
ENSMUSG00000100858	NA	0.0001	0.0001	0.0001	0.0001	0.0001	0.0001	0.0001	0.0001	0.0001	0.0001	0.0001	0.0001	0.0001	0.0001
ENSMUSG00000099541	Gm21488	0.0001	0.0001	0.0001	0.0001	0.0001	0.0001	0.0001	0.0001	0.0001	0.0001	0.0001	0.0001	0.0001	0.0001
ENSMUSG00000099965	NA	0.0001	0.0001	0.0001	0.0001	0.0001	0.0001	0.0001	0.0001	0.0001	0.0001	0.0001	0.0001	0.0001	0.0001
ENSMUSG00000100948	NA	0.0001	0.0001	0.0001	0.0001	0.0001	0.0001	0.0001	0.0001	0.0001	0.0001	0.0001	0.0001	0.0001	0.0001
ENSMUSG00000100055	Gm20890	0.0001	0.0001	0.0001	0.0001	0.0001	0.0001	0.0001	0.0001	0.0001	0.0001	0.0001	0.0001	0.0001	0.0001
ENSMUSG00000118447	NA	0.0001	0.0001	0.0001	0.0001	0.0001	0.0001	0.0001	0.0001	0.0001	0.0001	0.0001	0.0001	0.0001	0.0001
ENSMUSG00000100961	NA	0.0001	0.0001	0.0001	0.0001	0.0001	0.0001	0.0001	0.0001	0.0001	0.0001	0.0001	0.0001	0.0001	0.0001
ENSMUSG00000100806	NA	0.0001	0.0001	0.0001	0.0001	0.0001	0.0001	0.0001	0.0001	0.0001	0.0001	0.0001	0.0001	0.0001	0.0001
ENSMUSG00000101521	NA	0.0001	0.0001	0.0001	0.0001	0.0001	0.0001	0.0001	0.0001	0.0001	0.0001	0.0001	0.0001	0.0001	0.0001
ENSMUSG00000100124	NA	0.0001	0.0001	0.0001	0.0001	0.0001	0.0001	0.0001	0.0001	0.0001	0.0001	0.0001	0.0001	0.0001	0.0001
ENSMUSG00000101956	NA	0.0001	0.0001	0.0001	0.0001	0.0001	0.0001	0.0001	0.0001	0.0001	0.0001	0.0001	0.0001	0.0001	0.0001
ENSMUSG00000100972	Gm28553	0.0001	0.0001	0.0001	0.0001	0.0001	0.0001	0.0001	0.0001	0.0001	0.0001	0.0001	0.0001	0.0001	0.0001
ENSMUSG00000102019	LOC118568456	0.0001	0.0001	0.0001	0.0001	0.0001	0.0001	0.0001	0.0001	0.0001	0.0001	0.0001	0.0001	0.0001	0.0001
ENSMUSG00000101351	NA	0.0001	0.0001	0.0001	0.0001	0.0001	0.0001	0.0001	0.0001	0.0001	0.0001	0.0001	0.0001	0.0001	0.0001
ENSMUSG00000100412	NA	0.0001	0.0001	0.0001	0.0001	0.0001	0.0001	0.0001	0.0001	0.0001	0.0001	0.0001	0.0001	0.0001	0.0001
ENSMUSG00000102026	NA	0.0001	0.0001	0.0001	0.0001	0.0001	0.0001	0.0001	0.0001	0.0001	0.0001	0.0001	0.0001	0.0001	0.0001
ENSMUSG00000099800	NA	0.0001	0.0001	0.0001	0.0001	0.0001	0.0001	0.0001	0.0001	0.0001	0.0001	0.0001	0.0001	0.0001	0.0001
ENSMUSG00000099861	NA	0.0001	0.0001	0.0001	0.0001	0.0001	0.0001	0.0001	0.0001	0.0001	0.0001	0.0001	0.0001	0.0001	0.0001
ENSMUSG00000101616	NA	0.0001	0.0001	0.0001	0.0001	0.0001	0.0001	0.0001	0.0001	0.0001	0.0001	0.0001	0.0001	0.0001	0.0001
ENSMUSG00000100258	NA	0.0001	0.0001	0.0001	0.0001	0.0001	0.0001	0.0001	0.0001	0.0001	0.0001	0.0001	0.0001	0.0001	0.0001
ENSMUSG00000093895	Gm21865	0.0001	0.0001	0.0001	0.0001	0.0001	0.0001	0.0001	0.0001	0.0001	0.0001	0.0001	0.0001	0.0001	0.0001
ENSMUSG00000103371	Gm35134	0.0001	0.0001	0.0001	0.0001	0.0001	0.0001	0.0001	0.0001	0.0001	0.0001	0.0001	0.0001	0.0001	0.0001
ENSMUSG00000101229	NA	0.0001	0.0001	0.0001	0.0001	0.0001	0.0001	0.0001	0.0001	0.0001	0.0001	0.0001	0.0001	0.0001	0.0001
ENSMUSG00000104191	Gm30737	0.0001	0.0001	0.0001	0.0001	0.0001	0.0001	0.0001	0.0001	0.0001	0.0001	0.0001	0.0001	0.0001	0.0001
ENSMUSG00000101456	NA	0.0001	0.0001	0.0001	0.0001	0.0001	0.0001	0.0001	0.0001	0.0001	0.0001	0.0001	0.0001	0.0001	0.0001
ENSMUSG00000100421	NA	0.0001	0.0001	0.0001	0.0001	0.0001	0.0001	0.0001	0.0001	0.0001	0.0001	0.0001	0.0001	0.0001	0.0001
ENSMUSG00000103618	NA	0.0001	0.0001	0.0001	0.0001	0.0001	0.0001	0.0001	0.0001	0.0001	0.0001	0.0001	0.0001	0.0001	0.0001
ENSMUSG00000100239	NA	0.0001	0.0001	0.0001	0.0001	0.0001	0.0001	0.0001	0.0001	0.0001	0.0001	0.0001	0.0001	0.0001	0.0001
ENSMUSG00000100460	NA	0.0001	0.0001	0.0001	0.0001	0.0001	0.0001	0.0001	0.0001	0.0001	0.0001	0.0001	0.0001	0.0001	0.0001
ENSMUSG00000101331	NA	0.0001	0.0001	0.0001	0.0001	0.0001	0.0001	0.0001	0.0001	0.0001	0.0001	0.0001	0.0001	0.0001	0.0001
ENSMUSG00000101366	NA	0.0001	0.0001	0.0001	0.0001	0.0001	0.0001	0.0001	0.0001	0.0001	0.0001	0.0001	0.0001	0.0001	0.0001
ENSMUSG00000101142	NA	0.0001	0.0001	0.0001	0.0001	0.0001	0.0001	0.0001	0.0001	0.0001	0.0001	0.0001	0.0001	0.0001	0.0001
ENSMUSG00000100047	NA	0.0001	0.0001	0.0001	0.0001	0.0001	0.0001	0.0001	0.0001	0.0001	0.0001	0.0001	0.0001	0.0001	0.0001
ENSMUSG00000101858	NA	0.0001	0.0001	0.0001	0.0001	0.0001	0.0001	0.0001	0.0001	0.0001	0.0001	0.0001	0.0001	0.0001	0.0001
ENSMUSG00000100933	NA	0.0001	0.0001	0.0001	0.0001	0.0001	0.0001	0.0001	0.0001	0.0001	0.0001	0.0001	0.0001	0.0001	0.0001
ENSMUSG00000100804	NA	0.0001	0.0001	0.0001	0.0001	0.0001	0.0001	0.0001	0.0001	0.0001	0.0001	0.0001	0.0001	0.0001	0.0001
ENSMUSG00000101672	NA	0.0001	0.0001	0.0001	0.0001	0.0001	0.0001	0.0001	0.0001	0.0001	0.0001	0.0001	0.0001	0.0001	0.0001
ENSMUSG00000099929	NA	0.0001	0.0001	0.0001	0.0001	0.0001	0.0001	0.0001	0.0001	0.0001	0.0001	0.0001	0.0001	0.0001	0.0001
ENSMUSG00000099939	NA	0.0001	0.0001	0.0001	0.0001	0.0001	0.0001	0.0001	0.0001	0.0001	0.0001	0.0001	0.0001	0.0001	0.0001
ENSMUSG00000100491	NA	0.0001	0.0001	0.0001	0.0001	0.0001	0.0001	0.0001	0.0001	0.0001	0.0001	0.0001	0.0001	0.0001	0.0001
ENSMUSG00000099566	NA	0.0001	0.0001	0.0001	0.0001	0.0001	0.0001	0.0001	0.0001	0.0001	0.0001	0.0001	0.0001	0.0001	0.0001
ENSMUSG00000101732	NA	0.0001	0.0001	0.0001	0.0001	0.0001	0.0001	0.0001	0.0001	0.0001	0.0001	0.0001	0.0001	0.0001	0.0001
ENSMUSG00000101056	NA	0.0001	0.0001	0.0001	0.0001	0.0001	0.0001	0.0001	0.0001	0.0001	0.0001	0.0001	0.0001	0.0001	0.0001
ENSMUSG00000099904	NA	0.0001	0.0001	0.0001	0.0001	0.0001	0.0001	0.0001	0.0001	0.0001	0.0001	0.0001	0.0001	0.0001	0.0001
ENSMUSG00000099523	NA	0.0001	0.0001	0.0001	0.0001	0.0001	0.0001	0.0001	0.0001	0.0001	0.0001	0.0001	0.0001	0.0001	0.0001
ENSMUSG00000100542	NA	0.0001	0.0001	0.0001	0.0001	0.0001	0.0001	0.0001	0.0001	0.0001	0.0001	0.0001	0.0001	0.0001	0.0001
ENSMUSG00000099956	NA	0.0001	0.0001	0.0001	0.0001	0.0001	0.0001	0.0001	0.0001	0.0001	0.0001	0.0001	0.0001	0.0001	0.0001
ENSMUSG00000101095	NA	0.0001	0.0001	0.0001	0.0001	0.0001	0.0001	0.0001	0.0001	0.0001	0.0001	0.0001	0.0001	0.0001	0.0001
ENSMUSG00000100463	NA	0.0001	0.0001	0.0001	0.0001	0.0001	0.0001	0.0001	0.0001	0.0001	0.0001	0.0001	0.0001	0.0001	0.0001
ENSMUSG00000101977	NA	0.0001	0.0001	0.0001	0.0001	0.0001	0.0001	0.0001	0.0001	0.0001	0.0001	0.0001	0.0001	0.0001	0.0001
ENSMUSG00000100661	NA	0.0001	0.0001	0.0001	0.0001	0.0001	0.0001	0.0001	0.0001	0.0001	0.0001	0.0001	0.0001	0.0001	0.0001
ENSMUSG00000100571	NA	0.0001	0.0001	0.0001	0.0001	0.0001	0.0001	0.0001	0.0001	0.0001	0.0001	0.0001	0.0001	0.0001	0.0001
ENSMUSG00000100049	NA	0.0001	0.0001	0.0001	0.0001	0.0001	0.0001	0.0001	0.0001	0.0001	0.0001	0.0001	0.0001	0.0001	0.0001
ENSMUSG00000100477	NA	0.0001	0.0001	0.0001	0.0001	0.0001	0.0001	0.0001	0.0001	0.0001	0.0001	0.0001	0.0001	0.0001	0.0001
ENSMUSG00000099439	NA	0.0001	0.0001	0.0001	0.0001	0.0001	0.0001	0.0001	0.0001	0.0001	0.0001	0.0001	0.0001	0.0001	0.0001
ENSMUSG00000099372	NA	0.0001	0.0001	0.0001	0.0001	0.0001	0.0001	0.0001	0.0001	0.0001	0.0001	0.0001	0.0001	0.0001	0.0001
ENSMUSG00000101699	NA	0.0001	0.0001	0.0001	0.0001	0.0001	0.0001	0.0001	0.0001	0.0001	0.0001	0.0001	0.0001	0.0001	0.0001
ENSMUSG00000100742	NA	0.0001	0.0001	0.0001	0.0001	0.0001	0.0001	0.0001	0.0001	0.0001	0.0001	0.0001	0.0001	0.0001	0.0001
ENSMUSG00000100567	NA	0.0001	0.0001	0.0001	0.0001	0.0001	0.0001	0.0001	0.0001	0.0001	0.0001	0.0001	0.0001	0.0001	0.0001
ENSMUSG00000094813	Gm20777	0.0001	0.0001	0.0977603	0.0001	0.0001	0.0001	0.0163767	0.0001	0.0001	0.0001	0.0001	0.0001	0.0001	0.0001
ENSMUSG00000101319	NA	0.0001	0.0001	0.0001	0.0001	0.0001	0.0001	0.0001	0.0001	0.0001	0.0001	0.0001	0.0001	0.0001	0.0001
ENSMUSG00000101789	NA	0.0001	0.0001	0.0001	0.0001	0.0001	0.0001	0.0001	0.0001	0.0001	0.0001	0.0001	0.0001	0.0001	0.0001
ENSMUSG00000100015	NA	0.0001	0.0001	0.0001	0.0001	0.0001	0.0001	0.0001	0.0001	0.0001	0.0001	0.0001	0.0001	0.0001	0.0001
ENSMUSG00000099572	NA	0.0001	0.0001	0.0001	0.0001	0.0001	0.0001	0.0001	0.0001	0.0001	0.0001	0.0001	0.0001	0.0001	0.0001
ENSMUSG00000101690	NA	0.0001	0.0001	0.0001	0.0001	0.0001	0.0001	0.0001	0.0001	0.0001	0.0001	0.0001	0.0001	0.0001	0.0001
ENSMUSG00000095950	Gm20737	0.0001	0.0001	0.0001	0.0001	0.0001	0.0001	0.0001	0.0001	0.0001	0.0001	0.0001	0.0001	0.0001	0.0001
ENSMUSG00000101842	NA	0.0001	0.0001	0.0001	0.0001	0.0001	0.0001	0.0001	0.0001	0.0001	0.0001	0.0001	0.0001	0.0001	0.0001
ENSMUSG00000101871	NA	0.0001	0.0001	0.0001	0.0001	0.0001	0.0001	0.0001	0.0001	0.0001	0.0001	0.0001	0.0001	0.0001	0.0001
ENSMUSG00000100919	NA	0.0001	0.0001	0.0001	0.0001	0.0001	0.0001	0.0001	0.0001	0.0001	0.0001	0.0001	0.0001	0.0001	0.0001
ENSMUSG00000101123	NA	0.0001	0.0001	0.0001	0.0001	0.0001	0.0001	0.0001	0.0001	0.0001	0.0001	0.0001	0.0001	0.0001	0.0001
ENSMUSG00000101276	NA	0.0001	0.0001	0.0001	0.0001	0.0001	0.0001	0.0001	0.0001	0.0001	0.0001	0.0001	0.0001	0.0001	0.0001
ENSMUSG00000100368	NA	0.0001	0.0001	0.0001	0.0001	0.0001	0.0001	0.0001	0.0001	0.0001	0.0001	0.0001	0.0001	0.0001	0.0001
ENSMUSG00000103330	NA	0.0001	0.0001	0.0001	0.0001	0.0001	0.0001	0.0001	0.0001	0.0001	0.0001	0.0001	0.0001	0.0001	0.0001
ENSMUSG00000104505	NA	0.0001	0.0001	0.0001	0.0001	0.0001	0.0001	0.0001	0.0001	0.0001	0.0001	0.0001	0.0001	0.0001	0.0001
ENSMUSG00000104468	NA	0.0001	0.0001	0.0001	0.0001	0.0001	0.0001	0.0001	0.0001	0.0001	0.0001	0.0001	0.0001	0.0001	0.0001
ENSMUSG00000102251	NA	0.0001	0.0001	0.0001	0.0001	0.0001	0.0001	0.0001	0.0001	0.0001	0.0001	0.0001	0.0001	0.0001	0.0001
ENSMUSG00000102366	NA	0.0001	0.0001	0.0001	0.0001	0.0001	0.0001	0.0001	0.0001	0.0001	0.0001	0.0001	0.0001	0.0001	0.0001
ENSMUSG00000103909	NA	0.0001	0.0001	0.0001	0.0001	0.0001	0.0001	0.0001	0.0001	0.0001	0.0001	0.0001	0.0001	0.0001	0.0001
ENSMUSG00000102835	NA	0.0001	0.0001	0.0001	0.0001	0.0001	0.0001	0.0001	0.0001	0.0001	0.0001	0.0001	0.0001	0.0001	0.0001
ENSMUSG00000103943	NA	0.0001	0.0001	0.0001	0.0001	0.0001	0.0001	0.0001	0.0001	0.0001	0.0001	0.0001	0.0001	0.0001	0.0001
ENSMUSG00000102624	NA	0.0001	0.0001	0.0001	0.0001	0.0001	0.0001	0.0001	0.0001	0.0001	0.0001	0.0001	0.0001	0.0001	0.0001
ENSMUSG00000096036	LOC118568460	0.0001	0.0001	0.0001	0.0001	0.0001	0.0001	0.0001	0.0001	0.0001	0.0001	0.0001	0.0001	0.0001	0.0001
ENSMUSG00000102138	NA	0.0001	0.0001	0.0001	0.0001	0.0001	0.0001	0.0001	0.0001	0.0001	0.0001	0.0001	0.0001	0.0001	0.0001
ENSMUSG00000102582	NA	0.0001	0.0001	0.0001	0.0001	0.0001	0.0001	0.0001	0.0001	0.0001	0.0001	0.0001	0.0001	0.0001	0.0001
ENSMUSG00000104207	NA	0.0001	0.0001	0.0001	0.0001	0.0001	0.0001	0.0001	0.0001	0.0001	0.0001	0.0001	0.0001	0.0001	0.0001
ENSMUSG00000102392	NA	0.0001	0.0001	0.0001	0.0001	0.0001	0.0001	0.0001	0.0001	0.0001	0.0001	0.0001	0.0001	0.0001	0.0001
ENSMUSG00000102754	NA	0.0001	0.0001	0.0001	0.0001	0.0001	0.0001	0.0001	0.0001	0.0001	0.0001	0.0001	0.0001	0.0001	0.0001
ENSMUSG00000103167	NA	0.0001	0.0001	0.0001	0.0001	0.0001	0.0001	0.0001	0.0001	0.0001	0.0001	0.0001	0.0001	0.0001	0.0001
ENSMUSG00000102387	NA	0.0001	0.0001	0.0001	0.0001	0.0001	0.0001	0.0001	0.0001	0.0001	0.0001	0.0001	0.0001	0.0001	0.0001
ENSMUSG00000102208	NA	0.0001	0.0001	0.0001	0.0001	0.0001	0.0001	0.0001	0.0001	0.0001	0.0001	0.0001	0.0001	0.0001	0.0001
ENSMUSG00000102265	NA	0.0001	0.0001	0.0001	0.0001	0.0001	0.0001	0.0001	0.0001	0.0001	0.0001	0.0001	0.0001	0.0001	0.0001
ENSMUSG00000104490	NA	0.0001	0.0001	0.0001	0.0001	0.0001	0.0001	0.0001	0.0001	0.0001	0.0001	0.0001	0.0001	0.0001	0.0001
ENSMUSG00000096268	Gm20914	0.0001	0.0001	0.0001	0.0001	0.0001	0.0001	0.0001	0.0001	0.0001	0.0001	0.0001	0.0001	0.0001	0.0001
ENSMUSG00000103112	NA	0.0001	0.0001	0.0001	0.0001	0.0001	0.0001	0.0001	0.0001	0.0001	0.0001	0.0001	0.0001	0.0001	0.0001
ENSMUSG00000103234	NA	0.0001	0.0001	0.0001	0.0001	0.0001	0.0001	0.0001	0.0001	0.0001	0.0001	0.0001	0.0001	0.0001	0.0001
ENSMUSG00000102288	NA	0.0001	0.0001	0.0001	0.0001	0.0001	0.0001	0.0001	0.0001	0.0001	0.0001	0.0001	0.0001	0.0001	0.0001
ENSMUSG00000103417	NA	0.0001	0.0001	0.0001	0.0001	0.0001	0.0001	0.0001	0.0001	0.0001	0.0001	0.0001	0.0001	0.0001	0.0001
ENSMUSG00000094829	NA	0.0001	0.0001	0.0001	0.0001	0.0001	0.0001	0.0001	0.0001	0.0001	0.0001	0.0001	0.0001	0.0001	0.0001
ENSMUSG00000102867	NA	0.0001	0.0001	0.0001	0.0001	0.0001	0.0001	0.0001	0.0001	0.0001	0.0001	0.0001	0.0001	0.0001	0.0001
ENSMUSG00000102968	NA	0.0001	0.0001	0.0001	0.0001	0.0001	0.0001	0.0001	0.0001	0.0001	0.0001	0.0001	0.0001	0.0001	0.0001
ENSMUSG00000103796	NA	0.0001	0.0001	0.0001	0.0001	0.0001	0.0001	0.0001	0.0001	0.0001	0.0001	0.0001	0.0001	0.0001	0.0001
ENSMUSG00000102552	NA	0.0001	0.0001	0.0001	0.0001	0.0001	0.0001	0.0001	0.0001	0.0001	0.0001	0.0001	0.0001	0.0001	0.0001
ENSMUSG00000104426	NA	0.0001	0.0001	0.0001	0.0001	0.0001	0.0001	0.0001	0.0001	0.0001	0.0001	0.0001	0.0001	0.0001	0.0001
ENSMUSG00000094484	Gm21244	0.0001	0.0001	0.0001	0.0001	0.0001	0.0001	0.0001	0.0001	0.0001	0.0001	0.0001	0.0001	0.0001	0.0001
ENSMUSG00000102304	NA	0.0001	0.0001	0.0001	0.0001	0.0001	0.0001	0.0001	0.0001	0.0001	0.0001	0.0001	0.0001	0.0001	0.0001
ENSMUSG00000102195	NA	0.0001	0.0001	0.0001	0.0001	0.0001	0.0001	0.0001	0.0001	0.0001	0.0001	0.0001	0.0001	0.0001	0.0001
ENSMUSG00000091077	Gm21292	0.0001	0.0001	0.0001	0.0001	0.0001	0.0001	0.0001	0.0001	0.0001	0.0001	0.0001	0.0001	0.0001	0.0001
ENSMUSG00000104506	NA	0.0001	0.0001	0.0001	0.0001	0.0001	0.0001	0.0001	0.0001	0.0001	0.0001	0.0001	0.0001	0.0001	0.0001
ENSMUSG00002074919	NA	0.0001	0.0001	0.0001	0.0001	0.0001	0.0001	0.0001	0.0001	0.0001	0.0001	0.0001	0.0001	0.0001	0.0001
ENSMUSG00000102913	NA	0.0001	0.0001	0.0001	0.0001	0.0001	0.0001	0.0001	0.0001	0.0001	0.0001	0.0001	0.0001	0.0001	0.0001
ENSMUSG00000103664	NA	0.0001	0.0001	0.0001	0.0001	0.0001	0.0001	0.0001	0.0001	0.0001	0.0001	0.0001	0.0001	0.0001	0.0001
ENSMUSG00000096820	Gm20793	0.0001	0.0001	0.0001	0.0001	0.0001	0.0001	0.0001	0.0001	0.0001	0.0001	0.0001	0.0001	0.0001	0.0001
ENSMUSG00000095900	Gm20773	0.0001	0.0001	0.0001	0.0001	0.0001	0.0001	0.0001	0.0001	0.0001	0.0001	0.0001	0.0001	0.0001	0.0001
ENSMUSG00000101143	Gm21151	0.0001	0.0001	0.0001	0.0001	0.0001	0.0001	0.0001	0.0001	0.0001	0.0001	0.0001	0.0001	0.0001	0.0001
ENSMUSG00000103005	NA	0.0001	0.0001	0.0001	0.0001	0.0001	0.0001	0.0001	0.0001	0.0001	0.0001	0.0001	0.0001	0.0001	0.0001
ENSMUSG00000103752	NA	0.0001	0.0001	0.0001	0.0001	0.0001	0.0001	0.0001	0.0001	0.0001	0.0001	0.0001	0.0001	0.0001	0.0001
ENSMUSG00000102551	NA	0.0001	0.0001	0.0001	0.0001	0.0001	0.0001	0.0001	0.0001	0.0001	0.0001	0.0001	0.0001	0.0001	0.0001
ENSMUSG00000102255	NA	0.0001	0.0001	0.0001	0.0001	0.0001	0.0001	0.0001	0.0001	0.0001	0.0001	0.0001	0.0001	0.0001	0.0001
ENSMUSG00000102131	Gm21160	0.0001	0.0001	0.0001	0.0001	0.0001	0.0001	0.0001	0.0001	0.0001	0.0001	0.0001	0.0001	0.0001	0.0001
ENSMUSG00000103365	NA	0.0001	0.0001	0.0001	0.0001	0.0001	0.0001	0.0001	0.0001	0.0001	0.0001	0.0001	0.0001	0.0001	0.0001
ENSMUSG00000103829	NA	0.0001	0.0001	0.0001	0.0001	0.0001	0.0001	0.0001	0.0001	0.0001	0.0001	0.0001	0.0001	0.0001	0.0001
ENSMUSG00000103689	NA	0.0001	0.0001	0.0001	0.0001	0.0001	0.0001	0.0001	0.0001	0.0001	0.0001	0.0001	0.0001	0.0001	0.0001
ENSMUSG00000102429	NA	0.0001	0.0001	0.0001	0.0437002	0.0001	0.0001	0.00736669	0.0001	0.0001	0.0001	0.0001	0.0001	0.0001	0.0001
ENSMUSG00000101096	Gm21524	0.0001	0.0001	0.0001	0.0001	0.0001	0.0001	0.0001	0.0001	0.0001	0.0001	0.0001	0.0001	0.0001	0.0001
ENSMUSG00000102849	NA	0.0001	0.0001	0.0001	0.0001	0.0001	0.0001	0.0001	0.0001	0.0001	0.0001	0.0001	0.0001	0.0001	0.0001
ENSMUSG00000099550	Orly	0.0001	0.0001	0.0001	0.0001	0.0001	0.0001	0.0001	0.0001	0.0001	0.0001	0.0001	0.0001	0.0001	0.0001
ENSMUSG00000099619	Gm28091	0.0001	0.0001	0.0001	0.0001	0.0001	0.0001	0.0001	0.0001	0.0001	0.0001	0.0001	0.0001	0.0001	0.0001
ENSMUSG00000102513	NA	0.0001	0.0001	0.0001	0.0001	0.0001	0.0001	0.0001	0.0001	0.0001	0.0001	0.0001	0.0001	0.0001	0.0001
ENSMUSG00000102966	NA	0.0001	0.0001	0.0001	0.0001	0.0001	0.0001	0.0001	0.0001	0.0001	0.0001	0.0001	0.0001	0.0001	0.0001
ENSMUSG00000104425	NA	0.0001	0.0001	0.0001	0.0001	0.0001	0.0001	0.0001	0.0001	0.0001	0.0001	0.0001	0.0001	0.0001	0.0001
ENSMUSG00000096768	Erdr1	120.553	121.126	131.297	75.7609	80.2376	79.6931	101.445	83.4533	113.725	119.295	74.7137	89.9131	86.3389	94.5732
ENSMUSG00000102146	NA	0.0001	0.0001	0.0001	0.0001	0.0001	0.0001	0.0001	0.0001	0.0001	0.0001	0.0001	0.0001	0.0001	0.0001
ENSMUSG00000102159	NA	0.0001	0.0001	0.0001	0.0001	0.0001	0.0001	0.0001	0.0001	0.0001	0.0001	0.0001	0.0001	0.0001	0.0001
ENSMUSG00000102506	NA	0.0001	0.0001	0.0001	0.0001	0.0001	0.0001	0.0001	0.0001	0.0001	0.0001	0.0001	0.0001	0.0001	0.0001
ENSMUSG00000102826	NA	0.0001	0.0001	0.0001	0.0001	0.0001	0.0001	0.0001	0.0001	0.0001	0.0001	0.0001	0.0001	0.0001	0.0001
ENSMUSG00000102358	Gm21412	0.0001	0.0001	0.0001	0.0001	0.0001	0.0001	0.0001	0.0001	0.0001	0.0001	0.0001	0.0001	0.0001	0.0001
ENSMUSG00000101107	NA	0.0001	0.0001	0.0001	0.0001	0.0519029	0.0001	0.00873382	0.0001	0.0001	0.0001	0.0001	0.0001	0.0001	0.0001
ENSMUSG00000101666	NA	0.0001	0.0001	0.0001	0.0001	0.0001	0.0001	0.0001	0.0001	0.0001	0.0001	0.0001	0.0001	0.0001	0.0001
ENSMUSG00002076920	NA	0.0001	0.0001	0.0001	0.0001	0.0001	0.0001	0.0001	0.0001	0.0001	0.0001	0.0001	0.0001	0.0001	0.0001
ENSMUSG00000100842	NA	0.0001	0.0001	0.0001	0.0001	0.0001	0.0001	0.0001	0.0001	0.0001	0.0001	0.0001	0.0001	0.0001	0.0001
ENSMUSG00000101947	NA	0.0001	0.0001	0.0001	0.0001	0.0001	0.0001	0.0001	0.0001	0.0001	0.0001	0.0001	0.0001	0.0001	0.0001
ENSMUSG00000100643	Gm21163	0.0001	0.0001	0.0001	0.0001	0.0001	0.0001	0.0001	0.0001	0.0001	0.0001	0.0001	0.0001	0.0001	0.0001
ENSMUSG00000100619	NA	0.0001	0.0001	0.0001	0.0001	0.0001	0.0001	0.0001	0.0001	0.0001	0.0001	0.0001	0.0001	0.0001	0.0001
ENSMUSG00000100877	NA	0.0001	0.0001	0.0001	0.0001	0.0001	0.0001	0.0001	0.0001	0.0001	0.0001	0.0001	0.0001	0.0001	0.0001
ENSMUSG00000100576	NA	0.0001	0.0001	0.0001	0.0001	0.0001	0.0001	0.0001	0.0001	0.0001	0.0001	0.0001	0.0001	0.0001	0.0001
ENSMUSG00000100326	NA	0.0001	0.0001	0.0001	0.0001	0.0001	0.0001	0.0001	0.0001	0.0001	0.0001	0.880259	0.0001	0.0001	0.146793
ENSMUSG00000101443	NA	0.0001	0.0001	0.0001	0.0001	0.0001	0.0001	0.0001	0.0001	0.0001	0.0001	0.0001	0.0001	0.0001	0.0001
ENSMUSG00000099888	NA	0.0001	0.0001	0.0001	0.0001	0.0001	0.0001	0.0001	0.0001	0.0001	0.0001	0.0001	0.0001	0.0001	0.0001
ENSMUSG00000100445	NA	0.0001	0.0001	0.0001	0.0001	0.0001	0.0001	0.0001	0.0001	0.0001	0.0001	0.0001	0.0001	0.0001	0.0001
ENSMUSG00000102072	NA	0.0001	0.0001	0.0001	0.0001	0.0001	0.0001	0.0001	0.0001	0.0001	0.0001	0.0001	0.0001	0.0001	0.0001
ENSMUSG00000101290	NA	0.0001	0.0001	0.0001	0.0001	0.0001	0.0001	0.0001	0.0001	0.0001	0.0001	0.0001	0.0001	0.0001	0.0001
ENSMUSG00000100103	NA	0.0001	0.0001	0.0001	0.0001	0.0001	0.0001	0.0001	0.0001	0.0001	0.0001	0.0001	0.0001	0.0001	0.0001
ENSMUSG00002075837	NA	0.0001	0.0001	0.0001	0.0001	0.0001	0.0001	0.0001	0.0001	0.0001	0.0001	0.0001	0.0001	0.0001	0.0001
ENSMUSG00000102120	NA	0.0001	0.0001	0.0001	0.0001	0.0001	0.0001	0.0001	0.0001	0.0001	0.0001	0.0001	0.0001	0.0001	0.0001
ENSMUSG00000099445	NA	0.0001	0.0001	0.0001	0.0001	0.0001	0.0001	0.0001	0.0001	0.0001	0.0001	0.0001	0.0001	0.0001	0.0001
ENSMUSG00000101114	NA	0.0001	0.0001	0.0001	0.0001	0.0001	0.0001	0.0001	0.0001	0.0001	0.0001	0.0001	0.0001	0.0001	0.0001
ENSMUSG00000104085	Gm21427	0.0001	0.0001	0.0001	0.0001	0.0001	0.0001	0.0001	0.0001	0.0001	0.0001	0.0001	0.0001	0.0001	0.0001
ENSMUSG00000100700	NA	0.0001	0.0001	0.0001	0.0001	0.0001	0.0001	0.0001	0.0001	0.215312	0.0001	0.0001	0.0001	0.0001	0.0359687
ENSMUSG00000100145	NA	0.0001	0.0001	0.0001	0.0001	0.0001	0.0001	0.0001	0.0001	0.0001	0.0001	0.0001	0.0001	0.0001	0.0001
ENSMUSG00000099405	NA	0.0001	0.0001	0.0001	0.0001	0.0001	0.0001	0.0001	0.0001	0.0001	0.0001	0.0001	0.0001	0.0001	0.0001
ENSMUSG00000099728	NA	0.0001	0.0001	0.0001	0.0001	0.0001	0.0001	0.0001	0.0001	0.0001	0.0001	0.0001	0.0001	0.0001	0.0001
ENSMUSG00000101408	Gm21155	0.0001	0.0001	0.0001	0.0001	0.0001	0.0001	0.0001	0.0001	0.0001	0.0001	0.0001	0.0001	0.0001	0.0001
ENSMUSG00000101106	NA	0.0001	0.0001	0.0001	0.0001	0.0001	0.0001	0.0001	0.0001	0.0001	0.0001	0.0001	0.0001	0.0001	0.0001
ENSMUSG00000121282	NA	0.0001	0.0001	0.0001	0.0001	0.0001	0.0001	0.0001	0.0001	0.0001	0.0001	0.0001	0.0001	0.0001	0.0001
ENSMUSG00000104127	Gm20928	0.0001	0.0001	0.0001	0.0001	0.0001	0.0001	0.0001	0.0001	0.0001	0.0001	0.0001	0.0001	0.0001	0.0001
ENSMUSG00000121285	NA	0.0001	0.0001	0.0001	0.0001	0.0001	0.0001	0.0001	0.0001	0.0001	0.0001	0.0001	0.0001	0.0001	0.0001
ENSMUSG00000101444	NA	0.0001	0.0001	0.0001	0.0001	0.0001	0.0001	0.0001	0.0001	0.0001	0.0001	0.0001	0.0001	0.0001	0.0001
ENSMUSG00000121289	NA	0.0001	0.0001	0.0001	0.0001	0.0001	0.0001	0.0001	0.0001	0.0001	0.0001	0.0001	0.0001	0.0001	0.0001
ENSMUSG00000100644	Gm20793	0.0001	0.0001	0.0001	0.0001	0.0001	0.0001	0.0001	0.0001	0.0001	0.0001	0.0001	0.0001	0.0001	0.0001
ENSMUSG00000100898	NA	0.0001	0.0001	0.0001	0.0001	0.0001	0.0001	0.0001	0.0001	0.0001	0.0001	0.0001	0.0001	0.0001	0.0001
ENSMUSG00000121290	NA	0.0001	0.0001	0.0001	0.0001	0.0001	0.0001	0.0001	0.0001	0.0001	0.0001	0.0001	0.0001	0.0001	0.0001
ENSMUSG00000102129	NA	0.0001	0.0001	0.0001	0.0001	0.0001	0.0001	0.0001	0.0001	0.0001	0.0001	0.0001	0.0001	0.0001	0.0001
ENSMUSG00000121291	NA	0.0001	0.0001	0.0001	0.0001	0.0001	0.0001	0.0001	0.0001	0.0001	0.0001	0.0001	0.0001	0.0001	0.0001
ENSMUSG00000095452	Gm20795	0.0001	0.0001	0.0001	0.0001	0.0001	0.0001	0.0001	0.0001	0.0001	0.0001	0.0001	0.0001	0.0001	0.0001
ENSMUSG00000100379	NA	0.0001	0.0001	0.0001	0.0001	0.0001	0.0001	0.0001	0.0001	0.0001	0.0001	0.0001	0.0001	0.0001	0.0001
ENSMUSG00000121292	NA	0.0001	0.0001	0.0001	0.0001	0.0001	0.0001	0.0001	0.0001	0.0001	0.0001	0.0001	0.0001	0.0001	0.0001
ENSMUSG00000099685	NA	0.0001	0.0001	0.0001	0.0001	0.0001	0.0001	0.0001	0.0001	0.0001	0.0001	0.0001	0.0001	0.0001	0.0001
ENSMUSG00000121293	NA	0.0001	0.0001	0.0001	0.0001	0.0001	0.0001	0.0001	0.0001	0.0001	0.0001	0.0001	0.0001	0.0001	0.0001
ENSMUSG00000100196	Gm20827	0.0001	0.0001	0.0001	0.0001	0.0001	0.0001	0.0001	0.0001	0.0001	0.0001	0.0001	0.0001	0.0001	0.0001
ENSMUSG00000121320	NA	0.0001	0.0001	0.0001	0.0001	0.0001	0.0001	0.0001	0.0001	0.0001	0.0001	0.0001	0.0001	0.0001	0.0001
ENSMUSG00000101326	NA	0.0001	0.0001	0.0001	0.0001	0.0001	0.0001	0.0001	0.0001	0.0001	0.0001	0.0001	0.0001	0.0001	0.0001
ENSMUSG00000121321	NA	0.0001	0.0001	0.0001	0.0001	0.0001	0.0001	0.0001	0.0001	0.0001	0.0001	0.0001	0.0001	0.0001	0.0001
ENSMUSG00000100322	NA	0.0001	0.0001	0.0001	0.0001	0.0001	0.0001	0.0001	0.0001	0.0001	0.0001	0.0001	0.0001	0.0001	0.0001
ENSMUSG00000121323	NA	0.0001	0.0001	0.0001	0.0001	0.0001	0.0001	0.0001	0.0001	0.0001	0.0001	0.0001	0.0001	0.0001	0.0001
ENSMUSG00000100165	NA	0.0001	0.0001	0.0001	0.0001	0.0001	0.0001	0.0001	0.0001	0.0001	0.0001	0.0001	0.0001	0.0001	0.0001
ENSMUSG00000121324	NA	0.0001	0.0001	0.0001	0.0001	0.0001	0.0001	0.0001	0.0001	0.0001	0.0001	0.0001	0.0001	0.0001	0.0001
ENSMUSG00000101177	NA	0.0001	0.0001	0.0001	0.0001	0.0001	0.0001	0.0001	0.0001	0.0001	0.0001	0.0001	0.0001	0.0001	0.0001
ENSMUSG00000121327	NA	0.0001	0.0001	0.0001	0.0001	0.0001	0.0001	0.0001	0.0001	0.0001	0.0001	0.0001	0.0001	0.0001	0.0001
ENSMUSG00000100988	NA	0.0001	0.0001	0.0001	0.0001	0.0001	0.0001	0.0001	0.0001	0.0001	0.0001	0.0001	0.0001	0.0001	0.0001
ENSMUSG00000121328	NA	0.0001	0.0001	0.0001	0.0001	0.0001	0.0001	0.0001	0.0001	0.0001	0.0001	0.0001	0.0001	0.0001	0.0001
ENSMUSG00000101032	NA	0.0001	0.0001	0.0001	0.0001	0.0001	0.0001	0.0001	0.0001	0.0001	0.0001	0.0001	0.0001	0.0001	0.0001
ENSMUSG00000121329	NA	0.0001	0.0001	0.0001	0.0001	0.0001	0.0001	0.0001	0.0001	0.0001	0.0001	0.0001	0.0001	0.0001	0.0001
ENSMUSG00000101202	NA	0.0001	0.0001	0.0001	0.0001	0.0001	0.0001	0.0001	0.0001	0.0001	0.0001	0.0001	0.0001	0.0001	0.0001
ENSMUSG00000100737	LOC118568463	0.0001	0.0001	0.0001	0.0001	0.0001	0.0001	0.0001	0.0001	0.0001	0.0001	0.0001	0.0001	0.0001	0.0001
ENSMUSG00000121330	NA	0.0001	0.0001	0.0001	0.0001	0.0001	0.0001	0.0001	0.0001	0.0001	0.0001	0.0001	0.0001	0.0001	0.0001
ENSMUSG00000121332	NA	0.0001	0.0001	0.0001	0.0001	0.0001	0.0001	0.0001	0.0001	0.0001	0.0001	0.0001	0.0001	0.0001	0.0001
ENSMUSG00000101686	NA	0.0001	0.0001	0.0001	0.0001	0.0001	0.0001	0.0001	0.0001	0.0001	0.0001	0.0001	0.0001	0.0001	0.0001
ENSMUSG00000121333	NA	0.0001	0.0001	0.0001	0.0001	0.0001	0.0001	0.0001	0.0001	0.0001	0.0001	0.0001	0.0001	0.0001	0.0001
ENSMUSG00000101164	NA	0.0001	0.0001	0.0001	0.0001	0.0001	0.0001	0.0001	0.0001	0.0001	0.0001	0.0001	0.0001	0.0001	0.0001
ENSMUSG00000121334	NA	0.0001	0.0001	0.0001	0.0001	0.0001	0.0001	0.0001	0.0001	0.0001	0.0001	0.0001	0.0001	0.0001	0.0001
ENSMUSG00000121343	NA	0.0001	0.0001	0.0001	0.0001	0.0001	0.0001	0.0001	0.0001	0.0001	0.0001	0.0001	0.0001	0.0001	0.0001
ENSMUSG00000121459	NA	0.0001	0.0001	0.0001	0.0001	0.0001	0.0001	0.0001	0.0001	0.0001	0.0001	0.0001	0.0001	0.0001	0.0001
ENSMUSG00000099684	NA	0.0001	0.0001	0.0001	0.0001	0.0001	0.0001	0.0001	0.0001	0.0001	0.0001	0.0001	0.0001	0.0001	0.0001
ENSMUSG00000121460	NA	0.0001	0.0001	0.0001	0.0001	0.0001	0.0001	0.0001	0.0001	0.0001	0.0001	0.0001	0.0001	0.0001	0.0001
ENSMUSG00000100312	NA	0.0001	0.0001	0.0001	0.0001	0.0001	0.0001	0.0001	0.0001	0.0001	0.0001	0.0001	0.0001	0.0001	0.0001
ENSMUSG00000121461	NA	0.0001	0.0001	0.0001	0.0001	0.0001	0.0001	0.0001	0.0001	0.0001	0.0001	0.0001	0.0001	0.0001	0.0001
ENSMUSG00000095759	Gm21828	0.0001	0.0001	0.0001	0.0001	0.0001	0.0001	0.0001	0.0001	0.0001	0.0001	0.0001	0.0001	0.0001	0.0001
ENSMUSG00000121462	NA	0.0001	0.0001	0.0001	0.0001	0.0001	0.0001	0.0001	0.0001	0.0001	0.0001	0.0001	0.0001	0.198764	0.0332106
ENSMUSG00000102170	NA	0.0001	0.0001	0.0001	0.0001	0.0001	0.0001	0.0001	0.0001	0.0001	0.0001	0.0001	0.0001	0.0001	0.0001
ENSMUSG00000102421	NA	0.0001	0.0001	0.0001	0.0001	0.0001	0.0001	0.0001	0.0001	0.0001	0.0001	0.0001	0.0001	0.0001	0.0001
ENSMUSG00000100363	Gm20805	0.0001	0.0001	0.0001	0.0001	0.0001	0.0001	0.0001	0.0001	0.0001	0.0001	0.0001	0.0001	0.0001	0.0001
ENSMUSG00000102400	NA	0.0001	0.0001	0.0001	0.0001	0.0001	0.0001	0.0001	0.0001	0.0001	0.0001	0.0001	0.0001	0.0001	0.0001
ENSMUSG00000101318	Gm29109	0.0001	0.0001	0.0001	0.0001	0.0001	0.0001	0.0001	0.0001	0.0001	0.0001	0.0001	0.0001	0.0001	0.0001
ENSMUSG00000102520	NA	0.0001	0.0001	0.0001	0.0001	0.0001	0.0001	0.0001	0.0001	0.0001	0.0001	0.0001	0.0001	0.0001	0.0001
ENSMUSG00000102726	NA	0.0001	0.0001	0.0001	0.0001	0.0001	0.0001	0.0001	0.0001	0.0001	0.0001	0.0001	0.0001	0.0001	0.0001
ENSMUSG00000103757	NA	0.0001	0.0001	0.0001	0.0001	0.0001	0.0001	0.0001	0.0001	0.0001	0.0001	0.0001	0.0001	0.0001	0.0001
ENSMUSG00000101881	Gm21076	0.0001	0.0001	0.0001	0.0001	0.0001	0.0001	0.0001	0.0001	0.0001	0.0001	0.0001	0.0001	0.0001	0.0001
ENSMUSG00000103994	NA	0.0001	0.0001	0.0001	0.0001	0.0001	0.0001	0.0001	0.0001	0.0001	0.0001	0.0001	0.0001	0.0001	0.0001
ENSMUSG00000103917	NA	0.0001	0.0001	0.0001	0.0001	0.0001	0.0001	0.0001	0.0001	0.0001	0.0001	0.0001	0.0001	0.0001	0.0001
ENSMUSG00000104446	NA	0.0001	0.0001	0.0001	0.0001	0.0001	0.0001	0.0001	0.0001	0.0001	0.0001	0.0001	0.0001	0.0001	0.0001
ENSMUSG00000101788	Gm20813	0.0001	0.0001	0.0001	0.0001	0.0001	0.0001	0.0001	0.0001	0.0001	0.0001	0.0001	0.0001	0.0001	0.0001
ENSMUSG00000103514	NA	0.0001	0.0001	0.0001	0.0001	0.0001	0.0001	0.0001	0.0001	0.0001	0.0001	0.0001	0.0001	0.0001	0.0001
ENSMUSG00000102150	NA	0.0001	0.0001	0.0001	0.0001	0.0001	0.0001	0.0001	0.0001	0.0001	0.0001	0.0001	0.0001	0.0001	0.0001
ENSMUSG00000103782	NA	0.0001	0.0001	0.0001	0.0001	0.0001	0.0001	0.0001	0.0001	0.0001	0.0001	0.0001	0.0001	0.0001	0.0001
ENSMUSG00000104050	NA	0.0001	0.0001	0.0001	0.0001	0.0001	0.0001	0.0001	0.0001	0.0001	0.0001	0.0001	0.0001	0.0001	0.0001
ENSMUSG00000102264	NA	0.0001	0.0001	0.0001	0.0001	0.0001	0.0001	0.0001	0.0001	0.0001	0.0001	0.0001	0.0001	0.0001	0.0001
ENSMUSG00000121531	NA	0.0001	0.0001	0.0001	0.0001	0.0001	0.0001	0.0001	0.0001	0.0001	0.0001	0.0001	0.0001	0.0001	0.0001
ENSMUSG00000094161	NA	0.0001	0.0001	0.0001	0.0001	0.0001	0.0001	0.0001	0.0001	0.0001	0.0001	0.0001	0.0001	0.0001	0.0001
ENSMUSG00000095879	NA	0.0001	0.0001	0.0001	0.0001	0.0001	0.0001	0.0001	0.0001	0.0001	0.0001	0.0001	0.0001	0.0001	0.0001
ENSMUSG00000121532	NA	0.0001	0.0001	0.0001	0.0001	0.0001	0.0001	0.0001	0.0001	0.0001	0.0001	0.0001	0.0001	0.0001	0.0001
ENSMUSG00000104510	NA	0.0001	0.0001	0.0001	0.0001	0.0001	0.0001	0.0001	0.0001	0.0001	0.0001	0.0001	0.0001	0.0001	0.0001
ENSMUSG00000103602	NA	0.0001	0.0001	0.0001	0.0001	0.0001	0.0001	0.0001	0.0001	0.0001	0.0001	0.0001	0.0001	0.0001	0.0001
ENSMUSG00000102586	NA	0.0001	0.0001	0.0001	0.0001	0.0001	0.0001	0.0001	0.0001	0.0001	0.0001	0.0001	0.0001	0.0001	0.0001
ENSMUSG00000121533	NA	0.0001	0.0001	0.0001	0.0001	0.0001	0.0001	0.0001	0.0001	0.0001	0.0001	0.0001	0.0001	0.0001	0.0001
ENSMUSG00000103361	NA	0.0001	0.0001	0.0001	0.0001	0.0001	0.0001	0.0001	0.0001	0.0001	0.0001	0.0001	0.0001	0.0001	0.0001
ENSMUSG00000103352	NA	0.0001	0.0001	0.0001	0.0001	0.0001	0.0001	0.0001	0.0001	0.0001	0.0001	0.0001	0.0001	0.0001	0.0001
ENSMUSG00000102335	NA	0.0001	0.0001	0.0001	0.0001	0.0001	0.0001	0.0001	0.0001	0.0001	0.0001	0.0001	0.0001	0.0001	0.0001
ENSMUSG00000103474	NA	0.0001	0.0001	0.0001	0.0001	0.0001	0.0001	0.0001	0.0001	0.0001	0.0001	0.0001	0.0001	0.0001	0.0001
ENSMUSG00000103176	NA	0.0001	0.0001	0.0001	0.0001	0.0001	0.0001	0.0001	0.0001	0.0001	0.0001	0.0001	0.0001	0.0001	0.0001
ENSMUSG00000101779	Gm28091	0.0001	0.0001	0.0001	0.0001	0.0001	0.0001	0.0001	0.0001	0.0001	0.0001	0.0001	0.0001	0.0001	0.0001
ENSMUSG00000104522	NA	0.0001	0.0001	0.0001	0.0001	0.0001	0.0001	0.0001	0.0001	0.0001	0.0001	0.0001	0.0001	0.0001	0.0001
ENSMUSG00000102177	NA	0.0001	0.0001	0.0001	0.0001	0.0001	0.0001	0.0001	0.0001	0.0001	0.0001	0.0001	0.0001	0.0001	0.0001
ENSMUSG00000102346	NA	0.0001	0.0001	0.0001	0.0001	0.0001	0.0001	0.0001	0.0001	0.0001	0.0001	0.0001	0.0001	0.0001	0.0001
ENSMUSG00000102174	NA	0.0001	0.0001	0.0001	0.0001	0.0001	0.0001	0.0001	0.0001	0.0001	0.0001	0.0001	0.0001	0.0001	0.0001
ENSMUSG00000102583	NA	0.0001	0.0001	0.0001	0.0001	0.0001	0.0001	0.0001	0.0001	0.0001	0.0001	0.0001	0.0001	0.0001	0.0001
ENSMUSG00000104048	NA	0.0001	0.0001	0.0001	0.0001	0.0001	0.0001	0.0001	0.0001	0.0001	0.0001	0.0001	0.0001	0.0001	0.0001
ENSMUSG00000104404	NA	0.0001	0.0001	0.0001	0.0001	0.0001	0.0001	0.0001	0.0001	0.0001	0.0001	0.0001	0.0001	0.0001	0.0001
ENSMUSG00000102799	NA	0.0001	0.0001	0.0001	0.0001	0.0001	0.0001	0.0001	0.0001	0.0001	0.0001	0.0001	0.0001	0.0001	0.0001
ENSMUSG00000103524	NA	0.0001	0.0001	0.0001	0.0001	0.0001	0.0001	0.0001	0.0001	0.0001	0.0001	0.0001	0.0001	0.0001	0.0001
ENSMUSG00000121535	NA	0.0001	0.0001	0.0001	0.0001	0.0001	0.0001	0.0001	0.0001	0.0001	0.0001	0.0001	0.0001	0.0001	0.0001
ENSMUSG00000121536	NA	0.0001	0.0001	0.0001	0.0001	0.0001	0.0001	0.0001	0.0001	0.0001	0.0001	0.0001	0.0001	0.0001	0.0001
ENSMUSG00000094399	Gm21477	0.0001	0.0001	0.0001	0.0001	0.0001	0.0001	0.0001	0.0001	0.0001	0.0001	0.0001	0.0001	0.0001	0.0001
ENSMUSG00000121537	NA	0.0001	0.0001	0.0001	0.0001	0.0001	0.0001	0.0001	0.0001	0.0001	0.0001	0.0001	0.0001	0.0001	0.0001
ENSMUSG00000100564	NA	0.0001	0.0001	0.0001	0.0001	0.0001	0.0001	0.0001	0.0001	0.0001	0.0001	0.0001	0.0001	0.0001	0.0001
ENSMUSG00000101215	NA	0.0001	0.0001	0.0001	0.0001	0.0001	0.0001	0.0001	0.0001	0.0001	0.0001	0.0001	0.0001	0.0001	0.0001
ENSMUSG00000117541	A830021F12Rik	0.0001	0.0001	0.0001	0.0001	0.0001	0.0001	0.0001	0.0001	0.0001	0.0001	0.0001	0.0001	0.0001	0.0001
ENSMUSG00000118362	Gm19466	0.0871353	0.249808	0.0548502	0.0820144	0.0651785	0.0569774	0.0993273	0.0439885	0.208114	0.0610245	0.255096	0.0608717	0.145859	0.129159
ENSMUSG00000047161	Chst9	3.87538	5.36624	2.84417	0.844374	1.08672	1.61808	2.60583	4.66835	5.78879	3.69236	1.85735	0.751733	1.80287	3.09358
ENSMUSG00000058064	Gm10036	12.6058	9.22808	18.0258	60.91	65.8819	26.4969	32.1914	9.04343	12.2297	9.14243	32.4902	29.2638	49.8826	23.6754
ENSMUSG00000089454	Gm24228	0.0001	0.0001	0.0001	0.0001	0.0001	0.0001	0.0001	0.0001	0.0001	0.0001	0.0001	0.0001	0.0001	0.0001
ENSMUSG00000043223	Gm4835	0.0001	0.307354	0.0674675	0.134489	1.28132	0.350025	0.356792	0.216111	0.128076	0.150029	0.278998	0.149653	0.287059	0.201654
ENSMUSG00000100206	NA	0.0001	0.0001	0.0001	0.0001	0.0001	0.0001	0.0001	0.0001	0.0001	0.0001	0.0001	0.0001	0.0001	0.0001
ENSMUSG00000100765	NA	0.0001	0.0001	0.0001	0.0001	0.0001	0.0001	0.0001	0.0001	0.0001	0.0001	0.0001	0.0001	0.0001	0.0001
ENSMUSG00000101475	NA	0.0001	0.0001	0.0001	0.0001	0.0001	0.0001	0.0001	0.0001	0.0001	0.0001	0.0001	0.0001	0.0001	0.0001
ENSMUSG00000099713	NA	0.0001	0.0001	0.0001	0.0001	0.0001	0.0001	0.0001	0.0001	0.0001	0.0001	0.0001	0.0001	0.0001	0.0001
ENSMUSG00000024304	Cdh2	192.41	103.95	116.878	217.624	164.748	153.23	158.14	116.168	90.4414	137.466	155.5	171.119	167.135	139.638
ENSMUSG00000099831	NA	0.0001	0.0001	0.0001	0.0001	0.0001	0.0001	0.0001	0.0001	0.0001	0.0001	0.0001	0.0001	0.0001	0.0001
ENSMUSG00000086095	Gm15328	0.800644	0.101429	0.488877	0.0444201	0.369815	0.215516	0.336784	0.522513	0.351809	0.395661	0.337352	0.263146	0.0631907	0.322279
ENSMUSG00000082608	Gm7670	0.0001	0.0001	0.0001	0.0001	0.0001	0.0001	0.0001	0.0001	0.0001	0.0001	0.0001	0.0001	0.0001	0.0001
ENSMUSG00000087170	1700001G01Rik	0.0309564	0.0001	0.0001	0.116264	0.0001	0.0001	0.0246034	0.0001	0.0001	0.0001	0.0001	0.0001	0.0001	0.0001
ENSMUSG00000077305	Gm22470	0.0001	0.0001	0.0001	0.0001	0.0001	0.0001	0.0001	0.0001	0.0001	0.0001	0.0001	0.0001	0.0001	0.0001
ENSMUSG00000101868	NA	0.0001	0.0001	0.0001	0.0001	0.0001	0.0001	0.0001	0.0001	0.0001	0.0001	0.0001	0.0001	0.0001	0.0001
ENSMUSG00000117460	4921533I20Rik	0.0001	0.0001	0.0001	0.0001	0.0001	0.0001	0.0001	0.0001	0.0001	0.0001	0.0001	0.0001	0.0001	0.0001
ENSMUSG00000117615	4930545E07Rik	0.0001	0.0001	0.0001	0.0001	0.0001	0.0001	0.0001	0.0001	0.0001	0.0001	0.0001	0.0001	0.0001	0.0001
ENSMUSG00000100914	NA	0.0001	0.0001	0.0001	0.0001	0.0001	0.0001	0.0001	0.0001	0.0001	0.0001	0.0001	0.0001	0.0001	0.0001
ENSMUSG00000048799	Cep120	43.9378	39.8724	37.7847	37.7543	32.9329	35.6735	37.9926	45.5746	44.4376	42.6724	34.6221	39.758	38.6921	40.9595
ENSMUSG00000121538	NA	0.0001	0.0001	0.0001	0.0001	0.0001	0.0001	0.0001	0.0001	0.0001	0.0001	0.0001	0.0001	0.0001	0.0001
ENSMUSG00000121539	NA	0.0001	0.0001	0.0001	0.0001	0.0001	0.0001	0.0001	0.0001	0.0001	0.0001	0.0001	0.0001	0.0001	0.0001
ENSMUSG00000121540	NA	0.0001	0.0001	0.0001	0.0001	0.0001	0.0001	0.0001	0.0001	0.0001	0.0001	0.0001	0.0001	0.0001	0.0001
ENSMUSG00000121541	NA	0.0001	0.0001	0.0001	0.0001	0.0001	0.0001	0.0001	0.0001	0.0001	0.0001	0.0001	0.0001	0.0001	0.0001
ENSMUSG00000095807	NA	0.0001	0.0001	0.0001	0.0001	0.0001	0.0001	0.0001	0.0001	0.0001	0.0001	0.0001	0.0001	0.0001	0.0001
ENSMUSG00000117407	Gm7720	0.0001	0.0001	0.0001	0.0001	0.0001	0.0001	0.0001	0.0001	0.0001	0.0001	0.0001	0.0001	0.0001	0.0001
ENSMUSG00000101317	NA	0.0001	0.0001	0.0001	0.0001	0.0001	0.0001	0.0001	0.0001	0.0001	0.0001	0.0001	0.0001	0.0001	0.0001
ENSMUSG00000101244	NA	0.0001	0.0001	0.0001	0.0001	0.0001	0.0001	0.0001	0.0001	0.0001	0.0001	0.0001	0.0001	0.0001	0.0001
ENSMUSG00000073563	Csnk1g3	63.8899	61.5436	57.8911	70.2402	72.8575	74.6122	66.8391	59.3478	56.9323	55.6046	66.1201	66.9995	66.0104	61.8358
ENSMUSG00000069376	Gm5507	0.344327	0.444521	1.6891	0.907226	1.46721	0.877412	0.954965	0.26047	0.185208	0.939836	0.201803	0.649055	1.03776	0.545689
ENSMUSG00000117769	Gm8594	0.0001	0.0001	0.0001	0.0001	0.0001	0.223134	0.0372724	0.0001	0.0001	0.0001	0.0001	0.119252	0.0001	0.0199587
ENSMUSG00000100085	NA	0.0001	0.0001	0.0001	0.0001	0.0001	0.0001	0.0001	0.0001	0.0001	0.0001	0.0001	0.0001	0.0001	0.0001
ENSMUSG00000101424	NA	0.0001	0.0001	0.0001	0.0001	0.0001	0.0001	0.0001	0.0001	0.0001	0.0001	0.0001	0.0001	0.0001	0.0001
ENSMUSG00000118154	9330117O12Rik	0.0001	0.0001	0.0001	0.0001	0.0001	0.0001	0.0001	0.0001	0.0677046	0.0001	0.0001	0.0001	0.0001	0.0113674
ENSMUSG00000100264	NA	0.0001	0.0001	0.0001	0.0001	0.0001	0.0001	0.0001	0.0001	0.0001	0.0001	0.0001	0.0001	0.0001	0.0001
ENSMUSG00000100715	NA	0.0001	0.0001	0.0001	0.0001	0.0001	0.0001	0.0001	0.0001	0.0001	0.0001	0.0001	0.0001	0.0001	0.0001
ENSMUSG00000100582	NA	0.0001	0.0001	0.0001	0.0001	0.0001	0.0001	0.0001	0.0001	0.0001	0.0001	0.0001	0.0001	0.0001	0.0001
ENSMUSG00000099551	NA	0.0001	0.0001	0.0001	0.0001	0.0001	0.0001	0.0001	0.0001	0.0001	0.0001	0.0001	0.0001	0.0001	0.0001
ENSMUSG00000059898	Dsc3	0.025788	0.0001	0.0243388	0.0484532	0.0001	0.0252806	0.0206768	0.0001	0.0691686	0.0135862	0.0502738	0.0539093	0.025912	0.0354916
ENSMUSG00000052713	Zfp608	22.067	29.1969	19.9222	17.2087	19.7123	23.2532	21.8934	25.6011	27.2516	20.3029	22.705	20.8411	22.8943	23.266
ENSMUSG00000084521	Gm24183	0.0001	0.0001	0.0001	0.0001	0.837023	0.0001	0.139587	0.0001	0.0001	0.0001	0.0001	0.0001	0.0001	0.0001
ENSMUSG00000096347	NA	0.0001	0.0001	0.0001	0.0001	0.0001	0.0001	0.0001	0.0001	0.0001	0.0001	0.0001	0.0001	0.0001	0.0001
ENSMUSG00000101531	NA	0.0001	0.0001	0.0001	0.0001	0.0001	0.0001	0.0001	0.0001	0.0001	0.0001	0.0001	0.0001	0.0001	0.0001
ENSMUSG00000088227	Gm22597	0.0001	0.0001	0.0001	0.0001	0.0001	0.0001	0.0001	0.0001	0.0001	0.0001	0.0001	0.0001	0.0001	0.0001
ENSMUSG00000100425	NA	0.0001	0.0001	0.0001	0.0001	0.0001	0.0001	0.0001	0.0001	0.0001	0.0001	0.0001	0.0001	0.0001	0.0001
ENSMUSG00000101300	NA	0.0001	0.0001	0.0001	0.0001	0.0001	0.0001	0.0001	0.0001	0.0001	0.0001	0.0001	0.0001	0.0001	0.0001
ENSMUSG00000101426	NA	0.0001	0.0001	0.0001	0.0001	0.0001	0.0001	0.0001	0.0001	0.0001	0.0001	0.0001	0.0001	0.0001	0.0001
ENSMUSG00000121543	NA	0.0001	0.0001	0.0001	0.0001	0.0001	0.0001	0.0001	0.0001	0.0001	0.0001	0.0001	0.0001	0.0001	0.0001
ENSMUSG00000098007	Gm8614	0.0001	0.0001	0.0001	0.0001	0.0001	0.0001	0.0001	0.0001	0.0001	0.0001	0.0001	0.0001	0.0001	0.0001
ENSMUSG00000118348	Gm6942	0.0001	0.0001	0.0001	0.0001	0.0001	0.0001	0.0001	0.0001	0.0001	0.0001	0.0001	0.0001	0.0001	0.0001
ENSMUSG00000121544	NA	0.0001	0.0001	0.0001	0.0001	0.0001	0.0001	0.0001	0.0001	0.0001	0.0001	0.0001	0.0001	0.0001	0.0001
ENSMUSG00000121545	NA	0.0001	0.0001	0.0001	0.0001	0.0001	0.0001	0.0001	0.0001	0.0001	0.0001	0.0001	0.0001	0.0001	0.0001
ENSMUSG00000098141	Gm6944	0.0001	0.0001	0.0001	0.0001	0.0001	0.0001	0.0001	0.0001	0.0001	0.0001	0.0001	0.0001	0.0001	0.0001
ENSMUSG00000121546	NA	0.0001	0.0001	0.0001	0.0001	0.0001	0.0001	0.0001	0.0001	0.0001	0.0001	0.0001	0.0001	0.0001	0.0001
ENSMUSG00000088440	Gm23555	0.0001	0.0001	0.0001	0.0001	0.0001	0.0001	0.0001	0.0001	0.0001	0.0001	0.0001	0.0001	0.0001	0.0001
ENSMUSG00000121547	NA	0.0001	0.0001	0.0001	0.0001	0.0001	0.0001	0.0001	0.0001	0.0001	0.0001	0.0001	0.0001	0.0001	0.0001
ENSMUSG00000121548	NA	0.0001	0.0001	0.0001	0.0001	0.0001	0.0001	0.0001	0.0001	0.0001	0.0001	0.0001	0.0001	0.0001	0.0001
ENSMUSG00000121549	NA	0.0001	0.0001	0.0001	0.0001	0.0001	0.0001	0.0001	0.0001	0.0001	0.0001	0.0001	0.0001	0.0001	0.0001
ENSMUSG00000001700	Gramd3	13.3197	14.1333	13.8943	14.2036	11.5265	11.3676	13.0741	16.471	12.5401	14.9479	12.9722	12.1587	13.8505	13.8234
ENSMUSG00000106698	NA	0.394396	0.141507	0.124118	0.0001	0.0001	0.0001	0.110053	0.795413	0.942467	0.828119	0.128457	0.688385	0.264233	0.607846
ENSMUSG00000044322	Dsc1	0.0826326	0.0001	0.0001	0.0001	0.123523	0.0270675	0.0389206	0.0521224	0.0740698	0.0289863	0.0001	0.0001	0.0277436	0.0305204
ENSMUSG00000044951	Mylk4	0.0001	0.0001	0.017117	0.0001	0.0001	0.0177781	0.00588251	0.0546641	0.0485898	0.037972	0.0177123	0.0189885	0.0182214	0.0326913
ENSMUSG00000069441	Dsg1a	0.451675	0.604125	0.253457	0.298753	0.191742	0.143664	0.323903	0.304741	0.459517	0.538327	0.333836	0.217407	0.184054	0.339647
ENSMUSG00000061928	Dsg1b	1.03273	0.941622	0.776296	0.444855	0.157142	0.377542	0.621698	0.900318	1.22363	0.66168	0.205211	0.788339	0.21114	0.665053
ENSMUSG00000053644	Aldh7a1	88.3626	107.289	102.993	75.4738	75.9711	83.3217	88.9019	109.074	107.418	99.7	87.0406	81.7316	81.5884	94.4255
ENSMUSG00000118186	Gm8642	0.121741	0.0001	0.0001	0.0001	0.0001	0.0001	0.0203735	0.0001	0.0001	0.0639613	0.0001	0.0001	0.0001	0.0107435
ENSMUSG00000099196	Mir1258	2.3133	1.24448	3.27416	0.0001	5.18902	5.66888	2.94833	3.49948	0.0001	2.42896	2.25918	1.21148	1.16228	1.76025
ENSMUSG00000001804	Dsg4	3.91087	1.39546	3.46432	5.46476	3.89403	4.08788	3.70289	3.74296	2.7004	4.98631	3.21529	5.956	4.95224	4.25887
ENSMUSG00000117480	Gm5688	0.0001	0.0001	0.0001	0.0001	0.0001	0.0001	0.0001	0.0001	0.0001	0.0001	0.106576	0.0001	0.0001	0.0178461
ENSMUSG00000008301	Phax	86.2848	81.2794	87.0433	116.759	103.674	109.03	97.345	85.7135	77.1369	85.9443	114.417	123.623	115.34	100.363
ENSMUSG00000032900	Tex43	0.0001	0.0001	0.0591453	0.0001	0.0001	0.0001	0.00994089	0.0474315	0.0001	0.065804	0.0001	0.393335	0.0001	0.0844784
ENSMUSG00000121550	NA	0.0001	0.0001	0.0001	0.0001	0.0001	0.0001	0.0001	0.0001	0.0001	0.0001	0.0001	0.0001	0.0001	0.0001
ENSMUSG00000121551	NA	0.0001	0.0001	0.0001	0.0001	0.0001	0.0001	0.0001	0.0001	0.0001	0.0001	0.0001	0.0001	0.0001	0.0001
ENSMUSG00000121552	NA	0.0001	0.0001	0.0001	0.0001	0.0001	0.0001	0.0001	0.0001	0.0001	0.0001	0.0001	0.0001	0.0001	0.0001
ENSMUSG00000024590	Lmnb1	411.082	358.265	400.603	341.515	360.58	360.843	372.148	340.197	352.494	383.935	365.632	365.599	347.219	359.179
ENSMUSG00000032656	Marchf3	8.07667	5.73095	5.00441	8.03645	6.4409	6.6486	6.65633	6.44126	5.95462	6.4908	6.34176	6.00255	6.16513	6.23269
ENSMUSG00000056632	Dsg3	0.248725	0.214095	0.131475	0.0562591	0.13395	0.13658	0.153514	0.45896	0.142711	0.302924	0.116647	0.198004	0.189967	0.234869
ENSMUSG00000121553	NA	0.0001	0.0001	0.0001	0.0001	0.0001	0.0001	0.0001	0.0001	0.0001	0.0001	0.0001	0.0001	0.0001	0.0001
ENSMUSG00000117917	Gm18087	0.0001	0.0001	0.0001	0.0001	0.0001	0.0001	0.0001	0.0001	0.0001	0.0001	0.0001	0.0001	0.0001	0.0001
ENSMUSG00000121554	NA	0.0001	0.0001	0.0001	0.0001	0.0001	0.0001	0.0001	0.0001	0.0001	0.0001	0.0001	0.0001	0.0001	0.0001
ENSMUSG00000109399	NA	0.589452	0.317139	0.0001	0.0001	0.0001	0.0001	0.151165	1.11455	1.32061	0.309509	0.28788	0.617365	1.48059	0.855085
ENSMUSG00000118050	Gm18739	0.0001	0.0001	0.0001	0.0001	0.0001	0.0001	0.0001	0.0001	0.0001	0.0001	0.0001	0.0001	0.0001	0.0001
ENSMUSG00000121555	NA	0.0001	0.0001	0.0001	0.0001	0.0001	0.0001	0.0001	0.0001	0.0001	0.0001	0.0001	0.0001	0.0001	0.0001
ENSMUSG00000044393	Dsg2	206.409	263.144	157.003	195.655	169.064	174.054	194.221	250.892	282.667	199.367	166.324	176.345	178.41	209.001
ENSMUSG00000085595	Gm16090	1.58839	2.23472	2.11364	0.805014	1.18771	1.47718	1.56778	2.52606	2.26311	2.69408	0.755777	1.74893	1.47329	1.91021
ENSMUSG00000061808	Ttr	0.0001	0.0001	0.0001	0.0001	0.0001	0.0001	0.0001	0.177134	0.0001	0.0001	0.0001	0.0001	0.0001	0.0296057
ENSMUSG00000091449	Gm10269	24.5701	18.1613	44.4212	175.816	217.514	107.002	97.9141	15.1798	38.6626	28.3586	115.213	69.3436	139.274	67.6719
ENSMUSG00000056124	B4galt6	29.0466	30.4925	22.6728	31.3971	30.9433	32.2325	29.4641	33.9455	36.0242	26.9609	27.2934	27.7317	31.3358	30.5486
ENSMUSG00000024593	Megf10	0.0540488	0.0387954	0.0001	0.0339497	0.0202694	0.0706109	0.0362957	0.0681107	0.0484516	0.0661871	0.0001	0.0189347	0.0181697	0.0366589
ENSMUSG00000100501	NA	0.0001	0.0001	0.0001	0.0001	0.0001	0.0001	0.0001	0.0001	0.0001	0.0001	0.0001	0.0001	0.0001	0.0001
ENSMUSG00000100083	NA	0.0001	0.0001	0.0001	0.0001	0.0001	0.0001	0.0001	0.0001	0.0001	0.0001	0.0001	0.0001	0.0001	0.0001
ENSMUSG00000033382	Trappc8	40.6353	41.0166	29.449	41.628	37.7119	38.3473	38.1313	38.4671	40.2508	36.5691	39.6788	40.8039	39.2972	39.1778
ENSMUSG00000101991	NA	0.0001	0.0001	0.0001	0.0001	0.0001	0.0001	0.0001	0.0001	0.0001	0.0001	0.0001	0.0001	0.0001	0.0001
ENSMUSG00000033107	Rnf125	1.98639	0.801489	0.390567	0.467456	0.835526	0.811375	0.882134	0.751308	1.18691	1.2167	1.21248	1.04029	0.790135	1.03297
ENSMUSG00000024317	Rnf138	14.8293	13.6886	11.9811	18.395	19.1955	21.2654	16.5591	14.0548	14.7352	14.1918	19.9204	22.1676	18.7138	17.2973
ENSMUSG00000024313	Mep1b	0.0001	0.0001	0.0001	0.0001	0.0001	0.0001	0.0001	0.0001	0.0001	0.0001	0.0001	0.0001	0.0001	0.0001
ENSMUSG00000062962	Gm6378	0.157105	0.16902	0.148248	0.295634	0.704479	1.23133	0.450969	0.950157	0.281531	0.0001	0.613424	0.164541	1.2622	0.545325
ENSMUSG00000042680	Garem1	12.5143	18.4352	11.3461	10.573	10.5395	11.776	12.5307	15.6892	16.1154	12.801	10.3187	8.83913	11.1763	12.49
ENSMUSG00000100076	NA	0.0001	0.0001	0.0001	0.0001	0.0001	0.0001	0.0001	0.0001	0.0001	0.0001	0.0001	0.0001	0.0001	0.0001
ENSMUSG00000121557	NA	0.0001	0.0001	0.0001	0.0001	0.0001	0.0001	0.0001	0.0001	0.0001	0.0001	0.0001	0.0001	0.0001	0.0001
ENSMUSG00000117357	Gm7758	0.0001	0.083522	0.0001	0.0730755	0.260996	0.0001	0.0696489	0.0001	0.10434	0.0815142	0.0001	0.24373	0.0001	0.0716473
ENSMUSG00000121556	NA	0.0001	0.0001	0.0001	0.0001	0.0001	0.0001	0.0001	0.0001	0.0001	0.0001	0.0001	0.0001	0.0001	0.0001
ENSMUSG00000119907	Gm22886	0.0001	0.0001	0.0001	0.0001	0.0001	0.0001	0.0001	0.0001	0.0001	0.0001	0.0001	0.0001	0.0001	0.0001
ENSMUSG00000117386	Gm4837	0.0001	0.0001	0.0001	0.0001	0.0001	0.0001	0.0001	0.0001	0.0001	0.0001	0.0001	0.0001	0.0001	0.0001
ENSMUSG00000024598	Fbn2	0.0001	0.0565985	0.0001	0.00998468	0.00598981	0.0001	0.0121455	0.0080441	0.00951298	0.0111277	0.0001	0.0001	0.0001	0.0048308
ENSMUSG00000101744	NA	0.0001	0.0001	0.0001	0.0001	0.0001	0.0001	0.0001	0.0001	0.0001	0.0001	0.0001	0.0001	0.0001	0.0001
ENSMUSG00000042514	Klhl14	9.39406	8.65591	8.44977	3.66058	4.32713	7.93256	7.07	7.79362	7.30904	7.77244	6.60119	4.22146	6.06709	6.62747
ENSMUSG00000024600	Slc27a6	0.0001	0.0001	0.0001	0.157797	0.0001	0.0001	0.0263829	0.0001	0.0001	0.0001	0.10919	0.0001	0.0001	0.0182817
ENSMUSG00000043168	4930426D05Rik	2.08129	3.28416	3.16397	0.935942	1.86749	2.04018	2.22884	2.67623	2.90162	2.79235	2.50684	2.25252	2.53281	2.6104
ENSMUSG00000077243	Gm23270	0.0001	0.0001	0.0001	0.0001	0.0001	0.0001	0.0001	0.0001	0.0001	0.0001	0.0001	0.0001	0.0001	0.0001
ENSMUSG00000024601	Isoc1	83.144	74.4638	60.944	74.1131	68.753	68.2471	71.6108	64.9567	62.5463	68.2267	64.9427	64.7626	63.4126	64.8079
ENSMUSG00000099978	NA	0.0001	0.0001	0.0001	0.0001	0.0001	0.0001	0.0001	0.0001	0.0001	0.0001	0.0001	0.0001	0.0001	0.0001
ENSMUSG00000053441	Adamts19	0.0001	0.0001	0.0001	0.0001	0.0001	0.0001	0.0001	0.0001	0.0001	0.0001	0.0001	0.0001	0.0001	0.0001
ENSMUSG00000024306	Ccdc178	0.109991	0.0001	0.0001	0.0001	0.0411841	0.0360068	0.031247	0.0001	0.0985897	0.0770234	0.0001	0.0768305	0.0369071	0.0482584
ENSMUSG00000050875	Minar2	0.026057	0.167662	0.0245927	0.146679	0.0583262	0.0509887	0.0790508	0.0197337	0.046628	0.0818644	0.0761489	0.0544729	0.156594	0.0725736
ENSMUSG00000058152	Chsy3	0.0001	0.0001	0.0182188	0.0001	0.0001	0.0001	0.0031198	0.0146242	0.0001	0.0001	0.0001	0.0001	0.0001	0.00252071
ENSMUSG00000098287	Mir6355	0.0001	0.0001	0.0001	0.0001	0.0001	0.0001	0.0001	0.0001	0.0001	0.0001	0.0001	0.0001	0.0001	0.0001
ENSMUSG00000101150	NA	0.0001	0.0001	0.0001	0.0001	0.0001	0.0001	0.0001	0.0001	0.0001	0.0001	0.0001	0.0001	0.0001	0.0001
ENSMUSG00000099595	NA	0.0001	0.0001	0.0001	0.0001	0.0001	0.0001	0.0001	0.0001	0.0001	0.0001	0.0001	0.0001	0.0001	0.0001
ENSMUSG00000117701	Gm35234	0.0001	0.0001	0.0001	0.0001	0.0001	0.0001	0.0001	0.0001	0.0001	0.0001	0.0001	0.0001	0.0001	0.0001
ENSMUSG00000100073	NA	0.0001	0.0001	0.0001	0.0001	0.0001	0.0001	0.0001	0.0001	0.0001	0.0001	0.0001	0.0001	0.0001	0.0001
ENSMUSG00000117999	Gm18217	0.0001	0.0001	0.0001	0.0001	0.0001	0.0001	0.0001	0.0001	0.0001	0.0001	0.0001	0.0001	0.0001	0.0001
ENSMUSG00000100223	NA	0.0001	0.0001	0.0001	0.0001	0.0001	0.0001	0.0001	0.0001	0.0001	0.0001	0.0001	0.0001	0.0001	0.0001
ENSMUSG00000100772	NA	0.0001	0.0001	0.0001	0.0001	0.0001	0.0001	0.0001	0.0001	0.0001	0.0001	0.0001	0.0001	0.0001	0.0001
ENSMUSG00000073555	Gm4951	0.0001	0.0001	0.0001	0.0001	0.0001	0.0001	0.0001	0.0397905	0.0001	0.0001	0.0001	0.0001	0.0001	0.00671508
ENSMUSG00000101782	NA	0.0001	0.0001	0.0001	0.0001	0.0001	0.0001	0.0001	0.0001	0.0001	0.0001	0.0001	0.0001	0.0001	0.0001
ENSMUSG00000068606	Gm4841	0.0001	0.0001	0.0001	0.0001	0.0001	0.0001	0.0001	0.0370783	0.0877312	0.0001	0.0001	0.0001	0.0001	0.0208682
ENSMUSG00000100295	NA	0.0001	0.0001	0.0001	0.0001	0.0001	0.0001	0.0001	0.0001	0.0001	0.0001	0.0001	0.0001	0.0001	0.0001
ENSMUSG00000090942	F830016B08Rik	0.0001	0.0001	0.0001	0.118959	0.0001	0.0001	0.0199098	0.0001	0.0001	0.0001	0.0001	0.0001	0.0001	0.0001
ENSMUSG00000118051	Gm8714	0.0001	0.0001	0.0001	0.0001	0.0001	0.0001	0.0001	0.0001	0.0001	0.0001	0.0001	0.0001	0.0001	0.0001
ENSMUSG00000045215	Asxl3	0.00894534	0.0191333	0.0001	0.0001	0.0001	0.0001	0.00474643	0.0001	0.0001	0.0001	0.0001	0.0001	0.0001	0.0001
ENSMUSG00000054072	Iigp1	0.0239352	0.0257441	0.0225906	0.0001	0.0802998	0.0701932	0.0371438	0.0902436	0.106911	0.100207	0.0001	0.0500282	0.0240502	0.0619235
ENSMUSG00000100578	NA	0.0001	0.0001	0.0001	0.0001	0.0001	0.0001	0.0001	0.0001	0.0001	0.0001	0.0001	0.0001	0.0001	0.0001
ENSMUSG00000101245	NA	0.0001	0.0001	0.0001	0.0001	0.0001	0.0001	0.0001	0.0001	0.0001	0.0001	0.0001	0.0001	0.0001	0.0001
ENSMUSG00000038059	Smim3	34.4847	24.3081	32.8558	35.2584	36.0672	36.5334	33.2513	27.3678	24.3576	34.4054	35.6232	38.7579	35.0086	32.5867
ENSMUSG00000024603	Dctn4	43.1429	48.794	37.3534	52.5503	46.5688	46.3989	45.8014	45.1726	44.8967	42.7791	44.9633	51.2187	48.8136	46.3073
ENSMUSG00000041923	Nol4	5.52302	5.24695	3.33628	5.55377	3.91094	3.15518	4.45436	4.01159	3.58414	4.80063	2.78624	3.15412	3.61406	3.65846
ENSMUSG00000077680	Gm22495	0.0001	0.0001	0.0001	0.0001	0.0001	0.0001	0.0001	0.0001	0.0001	0.0001	0.0001	0.0001	0.0001	0.0001
ENSMUSG00000121313	NA	0.0001	0.0001	0.0001	0.0001	0.0001	0.0001	0.0001	0.0001	0.0001	0.0001	0.0001	0.0001	0.0001	0.0001
ENSMUSG00000024604	Rbm22	63.1561	60.7877	60.0103	93.932	88.7552	83.012	74.9422	59.7183	60.0408	62.2458	89.2924	103.592	95.6091	78.4163
ENSMUSG00000049173	Myoz3	0.0001	0.0001	0.0001	0.0001	0.0001	0.0001	0.0001	0.0612067	0.0001	0.0213066	0.0001	0.0847134	0.121865	0.0482153
ENSMUSG00000043079	Synpo	11.0505	17.8415	10.0836	9.20819	8.29541	11.0106	11.2483	12.7965	12.592	9.07296	8.01931	4.9788	7.59275	9.17539
ENSMUSG00000054008	Ndst1	145.431	142.886	111.292	117.996	107.702	107.17	122.08	142.813	135.917	137.3	110.25	95.5089	116.67	123.077
ENSMUSG00000024608	Rps14	885.772	972.643	976.311	1006.95	1012.33	1008.79	977.132	900.804	954.221	881.876	1144.51	1062.83	1056.86	1000.18
ENSMUSG00000100456	NA	0.0001	0.0001	0.0001	0.0001	0.0001	0.0001	0.0001	0.0001	0.0001	0.0001	0.0001	0.0001	0.0001	0.0001
ENSMUSG00000024302	Dtna	4.82053	6.0772	4.06512	4.02382	3.98144	3.986	4.49235	4.93912	4.97066	4.70431	4.02721	4.14298	3.75643	4.42345
ENSMUSG00000024610	Cd74	3.05866	4.04674	2.61311	4.2791	1.2981	1.13453	2.73837	4.62703	4.48238	2.34361	2.94672	3.54983	2.36738	3.38616
ENSMUSG00000093327	Mir5107	0.0001	0.0001	1.48831	0.0001	0.0001	0.0001	0.248135	0.596584	0.0001	0.828119	0.770239	0.0001	0.0001	0.365874
ENSMUSG00000101943	NA	0.0001	0.0001	0.0001	0.0001	0.0001	0.0001	0.0001	0.0001	0.0001	0.0001	0.0001	0.0001	0.0001	0.0001
ENSMUSG00000086287	Gm15972	0.332139	0.714576	0.626715	0.0001	0.0001	0.651061	0.387448	0.251251	1.04166	0.0001	0.0001	0.869513	0.166921	0.388258
ENSMUSG00000024277	Mapre2	19.9374	19.3647	15.8922	19.8975	18.2875	18.8568	18.706	20.4571	18.3444	20.2985	18.8265	19.2716	19.3227	19.4201
ENSMUSG00000098607	Mir6360	0.0001	0.0001	0.0001	0.0001	0.0001	0.0001	0.0001	0.0001	0.0001	0.0001	0.0001	0.0001	0.0001	0.0001
ENSMUSG00000089290	Gm23207	0.0001	0.0001	0.0001	0.0001	0.0001	0.0001	0.0001	0.0001	0.0001	0.0001	0.0001	0.0001	0.0001	0.0001
ENSMUSG00000121314	NA	0.0001	0.0001	0.0001	0.0001	0.0001	0.0001	0.0001	0.0001	0.0001	0.0001	0.0001	0.0001	0.0001	0.0001
ENSMUSG00000117405	Rpl19-ps7	4.33736	2.90085	3.09719	11.143	13.1477	8.848	7.24569	2.1281	4.09749	4.92346	4.57931	6.87551	9.77657	5.39674
ENSMUSG00000024276	Zfp397	25.9544	31.5207	23.3489	22.0715	25.8223	25.911	25.7715	29.1743	28.9151	27.1462	25.4208	30.0691	28.8563	28.2636
ENSMUSG00000063281	Zfp35	34.196	36.8157	34.507	54.2271	53.2036	46.0515	43.1668	35.1205	28.5613	34.6353	47.7751	59.8918	51.1285	42.8521
ENSMUSG00000051469	Zfp24	42.0517	35.1824	33.9885	45.7119	45.1167	48.0117	41.6771	36.4531	34.6043	36.6595	43.3696	48.6447	48.4704	41.3669
ENSMUSG00000117500	Gm18085	0.0001	0.0001	0.470624	0.0001	0.0001	0.0001	0.0785207	0.0001	0.149073	0.0001	0.487086	0.0001	0.0001	0.106093
ENSMUSG00000047989	Ino80c	36.9312	21.6491	27.392	42.3566	35.284	36.8272	33.4067	23.5169	17.3966	38.0304	34.3895	35.9818	39.0327	31.3913
ENSMUSG00000024613	Tcof1	176.587	147.071	156.814	144.257	158.905	148.633	155.378	166.533	162.589	194.161	153.446	171.977	173.732	170.406
ENSMUSG00000036412	Arsi	1.00314	0.0502934	0.132163	0.351363	0.0524253	0.183025	0.295401	0.300046	0.0419126	0.245027	0.364589	0.244412	0.0938559	0.214974
ENSMUSG00000000420	Galnt1	74.954	63.989	59.5015	80.1533	74.957	75.5688	71.5206	64.7313	62.6359	72.4961	77.6208	74.8165	75.5557	71.3094
ENSMUSG00000091363	Gm7701	0.187784	0.555401	0.310018	0.265062	0.210604	0.919984	0.408142	0.284025	0.0842058	0.0986338	0.45833	0.688106	0.377279	0.331763
ENSMUSG00000117570	Gm38410	0.0880546	0.0001	0.0001	0.0001	0.0494244	0.0432086	0.0301646	0.0998921	0.0001	0.0001	0.0215741	0.13828	0.0442895	0.050706
ENSMUSG00000065532	Mir187	0.0001	0.0001	0.0001	0.0001	0.0001	0.0001	0.0001	0.0001	0.0001	0.0001	0.0001	0.0001	0.0001	0.0001
ENSMUSG00000024273	2700062C07Rik	37.0628	32.2433	39.3859	37.6881	44.1636	44.8969	39.2401	34.4884	40.7271	38.1062	51.005	51.9011	49.3283	44.2593
ENSMUSG00000040446	Rprd1a	28.8722	43.8188	31.212	23.0333	30.8906	33.3502	31.8629	40.066	43.6952	34.7882	32.2936	33.3862	32.6663	36.1492
ENSMUSG00000024617	Camk2a	0.0744696	0.560195	0.140448	0.210082	0.146071	0.0001	0.188561	0.478246	0.491671	0.244124	0.0727293	0.0487825	0.196262	0.255303
ENSMUSG00000098247	Mir7220	0.0001	0.0001	0.0001	0.0001	0.0001	0.0001	0.0001	0.0001	0.0001	0.0001	0.0001	0.0001	4.64883	0.774889
ENSMUSG00000098475	Mir6982	0.0001	0.0001	0.0001	0.0001	0.0001	0.0001	0.0001	0.0001	0.0001	0.0001	0.0001	0.0001	0.0001	0.0001
ENSMUSG00000052026	Slc6a7	0.0403997	0.0001	0.0001	0.0001	0.0001	0.0001	0.00681662	0.0001	0.0723372	0.0001	0.0001	0.0001	0.0001	0.0121395
ENSMUSG00000024619	Cdx1	0.0794099	0.341415	0.0001	0.0001	0.0001	0.0001	0.0702042	0.0001	0.142263	0.0001	0.0001	0.0001	0.159485	0.050358
ENSMUSG00000024620	Pdgfrb	0.0001	0.0001	0.024007	0.0239456	0.0001	0.0001	0.00805876	0.0001	0.0001	0.026703	0.0495869	0.0797089	0.0255586	0.0302929
ENSMUSG00000024621	Csf1r	25.8524	48.2322	36.4832	6.71918	12.2939	17.4483	24.5048	43.818	48.6993	31.0065	20.1651	12.7014	19.0692	29.2433
ENSMUSG00000098389	Mir6983	0.0001	0.0001	0.0001	0.0001	0.0001	0.0001	0.0001	0.0001	0.0001	0.0001	0.0001	0.0001	0.0001	0.0001
ENSMUSG00000024622	Hmgxb3	29.0871	34.2013	25.6261	23.853	24.9872	24.4867	27.0402	31.7505	33.1275	30.1926	21.9193	24.1564	24.7028	27.6415
ENSMUSG00000089125	Gm26403	3.96559	3.55547	3.11825	12.4407	2.22392	7.77443	5.51306	10.9981	10.07	13.8793	5.1637	6.92228	4.64883	8.6137
ENSMUSG00000034320	Slc26a2	7.51755	8.51056	5.6695	7.45012	6.90888	6.31871	7.06255	7.64243	7.63762	7.53407	6.36642	7.32128	7.05212	7.25899
ENSMUSG00000034295	Fhod3	56.2272	73.8494	61.246	47.8027	52.7159	64.8827	59.454	66.3898	64.0748	51.401	62.6785	43.0124	55.0656	57.1037
ENSMUSG00000024575	Pde6a	0.0001	0.0319527	0.0559714	0.0001	0.0997167	0.0001	0.0313235	0.0001	0.0266342	0.0001	0.0001	0.124132	0.0001	0.0251944
ENSMUSG00000026986	Hnmt	0.078558	0.0001	0.444292	0.0739418	0.396089	0.346187	0.223195	0.652895	0.316531	0.906288	2.0689	1.80793	1.85276	1.26755
ENSMUSG00000033871	Ppargc1b	0.591446	0.748598	0.558086	0.262007	0.897433	0.375177	0.572124	0.552633	0.592445	0.255769	0.339811	0.346209	0.384582	0.411908
ENSMUSG00000100724	NA	0.0001	0.0001	0.0001	0.0001	0.0001	0.0001	0.0001	0.0001	0.0001	0.0001	0.0001	0.0001	0.0001	0.0001
ENSMUSG00000105200	Mir378a	0.0001	0.0001	0.0001	0.0001	0.0001	0.0001	0.0001	0.0001	0.0001	0.0001	0.0001	0.0001	0.0001	0.0001
ENSMUSG00000118286	Gm8755	0.0001	0.0001	0.0001	0.0001	0.0001	0.0001	0.0001	0.0001	0.0001	0.0001	0.0001	0.0001	0.0001	0.0001
ENSMUSG00000033632	AW554918	10.885	12.978	9.58933	13.1037	11.4427	10.9028	11.4836	10.9129	11.5915	8.02125	12.0605	11.1933	12.1804	10.9933
ENSMUSG00000099388	NA	0.0001	0.0001	0.0001	0.0001	0.0001	0.0001	0.0001	0.0001	0.0001	0.0001	0.0001	0.0001	0.0001	0.0001
ENSMUSG00000024268	Celf4	12.0634	11.3087	11.688	11.2166	12.2877	13.5212	12.0143	10.7759	11.9857	11.9279	10.7546	12.8295	12.1459	11.7366
ENSMUSG00000101399	NA	0.0001	0.0001	0.0001	0.0001	0.0001	0.0001	0.0001	0.0001	0.0001	0.0001	0.0001	0.0001	0.0001	0.0001
ENSMUSG00000101350	NA	0.0001	0.0001	0.0001	0.0001	0.0001	0.0001	0.0001	0.0001	0.0001	0.0001	0.0001	0.0001	0.0001	0.0001
ENSMUSG00000100614	NA	0.0001	0.0001	0.0001	0.0001	0.0001	0.0001	0.0001	0.0001	0.0001	0.0001	0.0001	0.0001	0.0001	0.0001
ENSMUSG00000087121	Gm7847	0.0001	0.0001	0.0001	0.0001	0.0001	0.0001	0.0001	0.0001	0.0001	0.0001	0.174546	0.0001	0.0001	0.0291743
ENSMUSG00000121558	NA	0.0001	0.0001	0.0001	0.0001	0.0001	0.0001	0.0001	0.0001	0.0001	0.0001	0.0001	0.0001	0.0001	0.0001
ENSMUSG00000121559	NA	0.0001	0.0001	0.0001	0.0001	0.0001	0.0001	0.0001	0.0001	0.0001	0.0001	0.0001	0.0001	0.0001	0.0001
ENSMUSG00000088098	Gm23674	0.0001	0.0001	0.0001	0.0001	0.0001	0.0001	0.0001	0.0001	0.0001	0.0001	0.0001	0.0001	0.0001	0.0001
ENSMUSG00000117516	Gm18089	0.0001	0.0001	0.0001	0.0001	0.0001	0.0001	0.0001	0.0001	0.0001	0.0001	0.0001	0.0001	0.0001	0.0001
ENSMUSG00000121560	NA	0.0001	0.0001	0.0001	0.0001	0.0001	0.0001	0.0001	0.0001	0.0001	0.0001	0.0001	0.0001	0.0001	0.0001
ENSMUSG00000121561	NA	0.0001	0.0001	0.0001	0.0001	0.0001	0.0001	0.0001	0.0001	0.0001	0.0001	0.0001	0.0001	0.0001	0.0001
ENSMUSG00000121562	NA	0.0001	0.0001	0.0001	0.0001	0.0001	0.0001	0.0001	0.0001	0.0001	0.0001	0.0001	0.0001	0.0001	0.0001
ENSMUSG00000121563	NA	0.0001	0.0001	0.0001	0.0001	0.0001	0.0001	0.0001	0.0001	0.0001	0.0001	0.0001	0.0001	0.0001	0.0001
ENSMUSG00000121564	NA	0.0001	0.0001	0.0001	0.0001	0.0001	0.0001	0.0001	0.0001	0.0001	0.0001	0.0001	0.0001	0.0001	0.0001
ENSMUSG00000117416	Gm5064	0.650181	1.13665	0.996887	1.60616	3.28115	0.955961	1.43783	0.491816	0.874052	0.59736	1.11112	1.70228	1.7148	1.0819
ENSMUSG00000087940	Gm24246	0.0001	0.0001	0.0001	0.0001	0.0001	0.0001	0.0001	0.0001	0.0001	0.0001	0.0001	0.0001	0.0001	0.0001
ENSMUSG00000117449	Gm6643	0.0001	0.0001	0.0001	0.0530494	0.0001	0.110397	0.0273077	0.0426542	0.0757339	0.0001	0.0001	0.0001	0.282755	0.0669072
ENSMUSG00000121565	NA	0.0001	0.0001	0.0001	0.0001	0.0001	0.0001	0.0001	0.0001	0.0001	0.0001	0.0001	0.0001	0.0001	0.0001
ENSMUSG00000121566	NA	0.0001	0.0001	0.0001	0.0001	0.0001	0.0001	0.0001	0.0001	0.0001	0.0001	0.0001	0.0001	0.0001	0.0001
ENSMUSG00000117478	BC051408	0.0001	0.0001	0.0001	0.0001	0.0001	0.0001	0.0001	0.0001	0.0001	0.0001	0.0001	0.0001	0.0001	0.0001
ENSMUSG00000117473	4930474G06Rik	0.0001	0.0001	0.0001	0.0001	0.0001	0.0001	0.0001	0.0001	0.0001	0.0001	0.0001	0.0001	0.0001	0.0001
ENSMUSG00000121567	NA	0.0001	0.0001	0.0001	0.0001	0.0001	0.0001	0.0001	0.0001	0.0001	0.0001	0.0001	0.0001	0.0001	0.0001
ENSMUSG00000117618	4930578E11Rik	0.0001	0.0001	0.0001	0.0001	0.0001	0.0001	0.0001	0.0001	0.0001	0.0001	0.0001	0.0001	0.0001	0.0001
ENSMUSG00000117554	4930527G23Rik	0.0001	0.0001	0.0001	0.0001	0.0001	0.0001	0.0001	0.0001	0.0001	0.0001	0.0001	0.0001	0.0001	0.0001
ENSMUSG00000100278	NA	0.0001	0.0001	0.0001	0.0001	0.0001	0.0001	0.0001	0.0001	0.0001	0.0001	0.0001	0.0001	0.0001	0.0001
ENSMUSG00000099530	NA	0.0001	0.0001	0.0001	0.0001	0.0001	0.0001	0.0001	0.0001	0.0001	0.0001	0.0001	0.0001	0.0001	0.0001
ENSMUSG00000033628	Pik3c3	43.4931	55.8049	46.6551	40.0127	42.3852	43.0453	45.2327	52.0206	50.8601	43.4487	47.7715	44.0558	47.4503	47.6012
ENSMUSG00000099948	NA	0.0001	0.0001	0.0001	0.0001	0.0001	0.0001	0.0001	0.0001	0.0001	0.0001	0.0001	0.0001	0.0001	0.0001
ENSMUSG00000117419	Gm7930	0.0001	0.0001	0.0001	0.0001	0.0001	0.0001	0.0001	0.0001	0.0001	0.0001	0.0001	0.0001	0.0001	0.0001
ENSMUSG00000101440	NA	0.0001	0.0001	0.0001	0.0001	0.0001	0.0001	0.0001	0.0001	0.0001	0.0001	0.0001	0.0001	0.0001	0.0001
ENSMUSG00000088126	Gm22870	0.0001	0.0001	0.0001	0.0001	0.0001	0.0001	0.0001	0.0001	0.0001	0.0001	0.0001	0.0001	0.0001	0.0001
ENSMUSG00000103871	NA	0.0001	0.0001	0.0001	0.0001	0.0001	0.0001	0.0001	0.0001	0.0001	0.0001	0.0001	0.0001	0.0001	0.0001
ENSMUSG00000104356	NA	0.0001	0.0001	0.0001	0.0001	0.0001	0.0001	0.0001	0.0001	0.0001	0.0001	0.0001	0.0001	0.0001	0.0001
ENSMUSG00000057455	Rit2	0.0001	0.0001	0.0001	0.0001	0.0001	0.0001	0.0001	0.0234499	0.0001	0.0001	0.0001	0.0324323	0.0001	0.00938037
ENSMUSG00000024578	Il17b	0.0001	0.0001	0.0001	0.0001	0.0001	0.0001	0.0001	0.0001	0.0001	0.0001	0.0001	0.0001	0.0001	0.0001
ENSMUSG00000104472	NA	0.0001	0.0001	0.0001	0.0001	0.0001	0.0001	0.0001	0.0001	0.0001	0.0001	0.0001	0.0001	0.0001	0.0001
ENSMUSG00000024579	Pcyox1l	19.5202	27.4376	26.4649	14.6184	17.4208	21.5522	21.169	25.0051	22.6682	26.8874	18.346	20.0326	19.8253	22.1274
ENSMUSG00000024580	Grpel2	34.693	37.1934	34.9157	43.5615	44.1739	40.9724	39.2516	42.0143	39.6423	37.1175	42.2938	47.1327	43.6606	41.9769
ENSMUSG00000033032	Afap1l1	38.3943	41.0443	42.6341	22.8419	21.3198	27.6539	32.3147	61.4056	51.2951	56.1938	32.2472	27.0389	32.5728	43.4589
ENSMUSG00000032735	Ablim3	0.0919141	0.230591	0.288882	0.086512	0.309033	0.0601004	0.177839	0.474657	0.438971	0.385718	0.0897656	0.432832	0.153862	0.329301
ENSMUSG00000103347	NA	0.0001	0.0001	0.0001	0.0001	0.0001	0.0001	0.0001	0.0001	0.0001	0.0001	0.0001	0.0001	0.0001	0.0001
ENSMUSG00000045629	Sh3tc2	44.8591	46.0604	44.5545	31.7043	38.6148	37.5285	40.5536	52.7625	48.0506	51.6034	43.3416	40.6499	42.9698	46.5629
ENSMUSG00000104407	NA	0.0001	0.0001	0.0001	0.0001	0.0001	0.0001	0.0001	0.0001	0.0001	0.0001	0.0001	0.0001	0.0001	0.0001
ENSMUSG00000045730	Adrb2	1.42427	0.766229	0.672016	4.56958	1.08919	0.888492	1.5683	1.22423	1.2185	1.22359	0.569083	1.55953	1.04086	1.1393
ENSMUSG00000024400	Wdr33	36.9858	39.1163	37.8982	40.7865	39.5634	39.1766	38.9211	39.2998	38.4124	41.2491	38.0019	42.0357	43.9373	40.4894
ENSMUSG00000109516	Gm6882	0.058786	0.0001	0.0001	0.0001	0.0001	0.0576268	0.0194688	0.0888791	0.157892	0.18496	0.114725	0.123031	0.0001	0.111598
ENSMUSG00000026322	Htr4	0.183912	0.1218	0.213568	0.10656	0.0318171	0.194142	0.141966	0.235388	0.202859	0.56426	0.138185	0.0889544	0.113761	0.223901
ENSMUSG00000024395	Lims2	0.136171	0.683288	0.128495	0.683112	1.60256	0.622555	0.642697	0.85779	0.792797	0.381097	1.55045	1.23523	1.43574	1.04218
ENSMUSG00000052229	Gpr17	0.0001	0.0001	0.0001	0.0503892	0.0600298	0.0131944	0.0206522	0.0405163	0.0240447	0.0001	0.0001	0.0280819	0.0001	0.0154905
ENSMUSG00000024388	Myo7b	0.165847	0.156135	0.0782982	0.546082	0.267331	0.121955	0.222608	0.156812	0.222926	0.446061	0.222669	0.58599	0.666286	0.383457
ENSMUSG00000103612	NA	0.0001	0.0001	0.0001	0.0001	0.0001	0.0001	0.0001	0.0001	0.0001	0.0001	0.0001	0.0001	0.0001	0.0001
ENSMUSG00000102580	NA	0.0001	0.0001	0.0001	0.0001	0.0001	0.0001	0.0001	0.0001	0.0001	0.0001	0.0001	0.0001	0.0001	0.0001
ENSMUSG00000073551	Spink13	0.0001	0.0001	0.0001	0.0001	0.0001	0.0001	0.0001	0.0001	0.0001	0.0001	0.0001	0.0001	0.0001	0.0001
ENSMUSG00000041789	2700046A07Rik	0.0001	0.0001	0.0001	0.0001	0.0001	0.0001	0.0001	0.0001	0.0001	0.0001	0.0001	0.0001	0.0001	0.0001
ENSMUSG00000102273	NA	0.0001	0.0001	0.0001	0.0001	0.0001	0.0001	0.0001	0.0001	0.0001	0.0001	0.0001	0.0001	0.0001	0.0001
ENSMUSG00000024384	Iws1	42.7285	44.2871	31.5679	45.8895	43.984	41.6206	41.6796	38.0266	42.1957	40.1772	42.4564	46.241	45.3696	42.4111
ENSMUSG00000102294	NA	0.0001	0.0001	0.0001	0.0001	0.0001	0.0001	0.0001	0.0001	0.0001	0.0001	0.0001	0.0001	0.0001	0.0001
ENSMUSG00000103190	NA	0.0001	0.0001	0.0001	0.0001	0.0001	0.0001	0.0001	0.0001	0.0001	0.0001	0.0001	0.0001	0.0001	0.0001
ENSMUSG00000071847	Apcdd1	0.355591	0.26667	0.335536	0.486754	0.507555	0.454166	0.401045	0.17936	0.212506	0.446886	0.299931	0.270884	0.314008	0.287263
ENSMUSG00000024386	Proc	0.11212	0.0603605	0.370051	0.0001	0.0001	0.0001	0.0904718	0.381388	0.0001	0.264745	0.0547992	0.352075	0.0001	0.175535
ENSMUSG00000117606	Gm5969	0.123691	0.0001	0.233337	0.0001	0.0001	0.0001	0.0595713	0.0001	0.0001	0.12987	0.0001	0.517877	0.0001	0.108024
ENSMUSG00000100231	NA	0.0001	0.0001	0.0001	0.0001	0.0001	0.0001	0.0001	0.0001	0.0001	0.0001	0.0001	0.0001	0.0001	0.0001
ENSMUSG00000024383	Map3k2	25.2712	26.397	16.645	22.4313	22.3738	22.3095	22.5713	27.5135	32.7434	27.0153	22.0856	24.0402	25.8431	26.5402
ENSMUSG00000024382	Ercc3	136.345	134.814	135.351	153.964	148.585	144.161	142.203	135.402	127.201	140.745	147.76	161.056	162.607	145.795
ENSMUSG00000101469	NA	0.0001	0.0001	0.0001	0.0001	0.0001	0.0001	0.0001	0.0001	0.0001	0.0001	0.0001	0.0001	0.0001	0.0001
ENSMUSG00000100488	NA	0.0001	0.0001	0.0001	0.0001	0.0001	0.0001	0.0001	0.0001	0.0001	0.0001	0.0001	0.0001	0.0001	0.0001
ENSMUSG00000024581	Napg	23.6715	26.1207	21.3819	27.4715	23.7459	25.3451	24.6228	24.1526	26.5013	22.0348	24.1131	26.1314	24.8912	24.6374
ENSMUSG00000024381	Bin1	90.7191	90.4767	96.1146	103.768	102.865	91.1743	95.8529	90.3957	83.996	92.0512	83.987	96.3222	92.8167	89.9281
ENSMUSG00000109238	Tex51	0.996557	0.153254	0.268741	0.0001	0.0001	0.139639	0.259732	0.376956	0.127682	0.37377	0.06961	0.298286	0.500733	0.291173
ENSMUSG00000100784	NA	0.0001	0.0001	0.0001	0.0001	0.0001	0.0001	0.0001	0.0001	0.0001	0.0001	0.0001	0.0001	0.0001	0.0001
ENSMUSG00000101044	NA	0.0001	0.0001	0.0001	0.0001	0.0001	0.0001	0.0001	0.0001	0.0001	0.0001	0.0001	0.0001	0.0001	0.0001
ENSMUSG00000090523	Gypc	0.178726	0.128221	0.168649	0.0001	0.0001	0.0001	0.079316	0.135211	0.106829	0.437732	0.0001	0.062462	0.0001	0.123739
ENSMUSG00000087715	Gm25826	0.0001	0.0001	0.0001	0.0001	0.0001	0.0001	0.0001	0.0001	0.0001	0.0001	0.0001	0.0001	0.0001	0.0001
ENSMUSG00000024379	Tslp	3.64978	2.52438	2.80433	4.17111	6.02331	3.78213	3.82584	2.36632	3.41131	2.51837	4.27724	4.75098	4.19129	3.58592
ENSMUSG00000119098	Gm26378	0.0001	0.0001	0.0001	0.0001	0.0001	0.635852	0.106059	0.0001	0.0001	0.0001	0.0001	0.0001	0.0001	0.0001
ENSMUSG00000038299	Wdr36	55.8823	45.9974	44.1506	64.8759	63.8449	62.5524	56.2172	48.9643	46.5019	56.0604	63.9781	67.1204	64.8452	57.9117
ENSMUSG00000098252	Mir6361	0.0001	0.0001	0.0001	0.0001	0.0001	0.0001	0.0001	0.0001	0.0001	0.0001	0.0001	0.0001	0.0001	0.0001
ENSMUSG00000099670	NA	0.0001	0.0001	0.0001	0.0001	0.0001	0.0001	0.0001	0.0001	0.0001	0.0001	0.0001	0.0001	0.0001	0.0001
ENSMUSG00000038128	Camk4	0.0639811	0.0001	0.0804697	0.180467	0.095631	0.208831	0.104913	0.290015	0.0955223	0.13425	0.0832817	0.133913	0.0428929	0.129979
ENSMUSG00000099636	NA	0.0001	0.0001	0.0001	0.0001	0.0001	0.0001	0.0001	0.0001	0.0001	0.0001	0.0001	0.0001	0.0001	0.0001
ENSMUSG00000024378	Stard4	126.146	161.515	114.094	94.0411	106.315	109.844	118.659	162.847	179.797	119.943	109.059	90.4179	103.261	127.554
ENSMUSG00000100494	NA	0.0001	0.0001	0.0001	0.0001	0.0001	0.0001	0.0001	0.0001	0.0001	0.0001	0.0001	0.0001	0.0001	0.0001
ENSMUSG00000042834	Nrep	11.1163	28.4858	19.1183	10.0611	17.2877	20.9578	17.8378	17.3806	13.0346	10.1431	21.8509	11.4196	15.3274	14.8594
ENSMUSG00000118292	Gm10549	0.123691	0.39901	0.0778456	0.116419	0.23113	0.525081	0.245529	0.124744	0.0001	0.173126	0.0403329	0.021674	0.103589	0.077261
ENSMUSG00000101118	NA	0.0001	0.0001	0.0001	0.0001	0.0001	0.0001	0.0001	0.0001	0.0001	0.0001	0.0001	0.0001	0.0001	0.0001
ENSMUSG00000092819	Gm23639	0.0001	0.0001	0.0001	0.0001	0.0001	0.0001	0.0001	0.0001	0.0001	0.0001	0.0001	0.0001	0.0001	0.0001
ENSMUSG00000024376	Epb41l4a	48.1513	43.3688	46.691	47.1686	44.2584	48.0101	46.2747	41.5598	38.6371	44.9518	47.428	42.8519	46.8077	43.706
ENSMUSG00000088501	Gm22788	0.0001	0.0001	0.0001	0.0001	0.0001	0.0001	0.0001	0.0001	0.0001	0.0001	0.0001	0.0001	0.0001	0.0001
ENSMUSG00000117961	Gm50265	0.0001	0.0001	0.0001	0.0001	0.0001	0.0001	0.0001	0.0001	0.0001	0.0001	0.0001	0.0001	0.0001	0.0001
ENSMUSG00000118246	Gm6052	0.0001	0.0001	0.0001	0.84104	1.3363	0.0001	0.362957	0.450663	0.0001	0.0001	1.45444	0.156072	0.299375	0.393458
ENSMUSG00000077263	Gm24432	0.0001	0.0001	0.0001	0.0001	0.0001	0.0001	0.0001	0.0001	0.0001	0.0001	0.0001	0.0001	0.0001	0.0001
ENSMUSG00000118054	Gm5238	0.0001	0.0001	0.0001	0.0001	0.0001	0.0001	0.0001	0.0001	0.267037	0.0001	0.0001	0.0001	0.0001	0.0445894
ENSMUSG00000119457	Gm23411	0.0001	0.0001	0.0001	0.0001	0.0001	0.0001	0.0001	0.0001	0.0001	0.0001	0.0001	0.0001	0.0001	0.0001
ENSMUSG00000073607	Gm10548	0.633614	0.312496	0.572968	0.844772	0.769853	0.879851	0.668926	0.49925	0.21302	1.46906	0.902355	0.967731	1.27324	0.887442
ENSMUSG00000041482	Piezo2	30.509	43.0175	27.8951	16.277	18.073	20.0764	25.9747	30.301	28.7063	24.426	17.4427	13.2899	17.2358	21.9003
ENSMUSG00000101748	NA	0.0001	0.0001	0.0001	0.0001	0.0001	0.0001	0.0001	0.0001	0.0001	0.0001	0.0001	0.0001	0.0001	0.0001
ENSMUSG00000100064	NA	0.0001	0.0001	0.0001	0.0001	0.0001	0.0001	0.0001	0.0001	0.0001	0.0001	0.0001	0.0001	0.0001	0.0001
ENSMUSG00000100299	NA	0.0001	0.0001	0.0001	0.0001	0.0001	0.0001	0.0001	0.0001	0.0001	0.0001	0.0001	0.0001	0.0001	0.0001
ENSMUSG00000089156	Gm23581	0.0001	0.0001	0.0001	0.0001	0.0001	0.0001	0.0001	0.0001	0.0001	0.0001	0.0001	0.0001	0.0001	0.0001
ENSMUSG00000101127	NA	0.0001	0.0001	0.0001	0.0001	0.0001	0.0001	0.0001	0.0001	0.0001	0.0001	0.0001	0.0001	0.0001	0.0001
ENSMUSG00000088726	Gm22210	0.0001	0.0001	0.0001	0.0001	0.0001	0.0001	0.0001	0.0001	0.0001	0.0001	0.0001	0.0001	0.0001	0.0001
ENSMUSG00000102058	NA	0.0001	0.0001	0.0001	0.0001	0.0001	0.0001	0.0001	0.0001	0.0001	0.0001	0.0001	0.0001	0.0001	0.0001
ENSMUSG00000088656	Gm24848	0.0001	0.0001	0.0001	0.0001	0.0001	0.0001	0.0001	0.0001	0.0001	0.0001	0.0001	0.0001	0.0001	0.0001
ENSMUSG00000005871	Apc	41.2434	45.5872	26.8939	38.144	34.213	31.5055	36.2645	41.5861	45.2039	38.9242	32.4186	34.5466	36.7088	38.2314
ENSMUSG00000014504	Srp19	55.3832	45.3942	53.5937	59.7894	56.3064	53.6896	54.0261	52.1581	47.1185	54.4185	60.5657	62.2511	59.0313	55.9239
ENSMUSG00000005873	Reep5	225.433	195.436	205.421	264.258	190.027	198.658	213.205	205.465	193.241	190.547	195.488	173.738	179.451	189.655
ENSMUSG00000024583	Txnl1	113.807	95.3665	107.66	142.899	136.673	132.337	121.457	103.009	100.749	112.184	133.868	137.363	130.522	119.616
ENSMUSG00000014503	Pkd2l2	7.44907	5.75031	5.51704	8.66499	7.68425	7.5715	7.10619	6.1228	5.75465	8.24834	6.58583	8.26522	7.79738	7.12903
ENSMUSG00000036501	Fam13b	28.3146	22.4788	17.5393	32.444	29.4122	24.7898	25.8298	22.6972	20.8466	29.5533	25.0342	30.5139	30.9985	26.6073
ENSMUSG00000100034	NA	0.0001	0.0001	0.0001	0.0001	0.0001	0.0001	0.0001	0.0001	0.0001	0.0001	0.0001	0.0001	0.0001	0.0001
ENSMUSG00000012282	Wnt8a	0.0795916	0.0001	0.0001	0.149729	0.0001	0.0001	0.0382868	0.0001	0.142589	0.167032	0.0001	0.0001	0.0001	0.0516701
ENSMUSG00000035984	Nme5	13.8312	26.5267	16.6258	13.357	15.1082	16.4465	16.9826	22.6975	26.7865	16.3538	19.3217	17.1316	14.2605	19.4253
ENSMUSG00000049357	Brd8dc	1.88184	0.828322	0.941696	1.50278	1.21525	1.06212	1.23867	0.798027	0.868905	0.628769	0.779732	1.25428	1.28929	0.936501
ENSMUSG00000040560	Wdr7	13.7663	15.2287	10.0524	12.1357	11.7806	11.4712	12.4058	15.3897	15.2867	12.6307	10.75	11.0652	11.8683	12.8318
ENSMUSG00000099589	NA	0.0001	0.0001	0.0001	0.0001	0.0001	0.0001	0.0001	0.0001	0.0001	0.0001	0.0001	0.0001	0.0001	0.0001
ENSMUSG00000101713	NA	0.0001	0.0001	0.0001	0.0001	0.0001	0.0001	0.0001	0.0001	0.0001	0.0001	0.0001	0.0001	0.0001	0.0001
ENSMUSG00000118258	Gm19076	0.0001	0.0001	0.187189	0.373317	0.0001	0.0001	0.0934844	0.0001	0.0001	0.208288	0.0001	0.0001	0.0001	0.034798
ENSMUSG00000099531	NA	0.0001	0.0001	0.0001	0.0001	0.0001	0.0001	0.0001	0.0001	0.0001	0.0001	0.0001	0.0001	0.0001	0.0001
ENSMUSG00000117673	Gm6974	1.69269	0.22773	0.499195	0.995726	2.96633	0.829678	1.20189	0.0001	0.758591	0.666555	0.619968	0.221694	0.850478	0.519564
ENSMUSG00000100008	NA	0.0001	0.0001	0.0001	0.0001	0.0001	0.0001	0.0001	0.0001	0.0001	0.0001	0.0001	0.0001	0.0001	0.0001
ENSMUSG00000086128	St8sia3os	0.0001	0.0001	0.0001	0.0001	0.0001	0.0001	0.0001	0.0001	0.0001	0.0001	0.0001	0.0482823	0.0001	0.00813038
ENSMUSG00000101134	NA	0.0001	0.0001	0.0001	0.0001	0.0001	0.0001	0.0001	0.0001	0.0001	0.0001	0.0001	0.0001	0.0001	0.0001
ENSMUSG00000118022	Prdx1-ps	0.0001	0.0001	0.0001	0.0001	0.0001	0.0001	0.0001	0.0001	0.0001	0.0001	0.0001	0.0001	0.0001	0.0001
ENSMUSG00000056812	St8sia3	0.0001	0.0001	0.0112915	0.0001	0.0001	0.0001	0.00196524	0.0001	0.0001	0.0001	0.0001	0.0001	0.0001	0.0001
ENSMUSG00000118264	Rps15-ps3	0.662066	2.07736	1.5096	2.02491	3.34114	2.16307	1.96303	0.667707	1.68108	1.10062	1.34693	1.67562	2.2173	1.44821
ENSMUSG00000045991	Onecut2	1.20558	1.6604	0.818918	1.25535	1.26105	1.11891	1.22003	1.54889	1.87357	1.50822	1.37775	0.971653	1.37462	1.44245
ENSMUSG00000100537	NA	0.0001	0.0001	0.0001	0.0001	0.0001	0.0001	0.0001	0.0001	0.0001	0.0001	0.0001	0.0001	0.0001	0.0001
ENSMUSG00000101052	NA	0.0001	0.0001	0.0001	0.0001	0.0001	0.0001	0.0001	0.0001	0.0001	0.0001	0.0001	0.0001	0.0001	0.0001
ENSMUSG00000003778	Brd8	53.3737	69.4878	51.9084	46.8181	59.307	62.4532	57.2247	64.2546	65.2848	58.7217	61.303	65.5603	68.1703	63.8824
ENSMUSG00000024588	Fech	14.9395	15.0535	13.7134	13.2251	13.803	14.1626	14.1495	15.7116	15.5289	16.3867	13.6349	13.5041	15.3189	15.0142
ENSMUSG00000003779	Kif20a	149.591	141.253	133.725	154.972	150.805	166.206	149.425	140.495	130.214	139.953	168.04	169.124	169.007	152.806
ENSMUSG00000024370	Cdc23	35.604	37.8109	32.0032	39.5936	37.9339	38.0657	36.8352	37.8265	35.0068	38.4962	39.2081	41.9343	40.0037	38.7459
ENSMUSG00000064857	n-R5s25	0.0001	0.0001	1.10063	0.548949	1.30823	1.14338	0.683565	0.0001	0.0001	1.83705	0.0001	0.0001	0.0001	0.306258
ENSMUSG00000024587	Nars	367.728	384.2	349.479	487.576	433.117	411.37	405.578	424.132	388.245	353.286	432.404	441.639	442.34	413.674
ENSMUSG00000039529	Atp8b1	15.7818	19.3797	13.4004	12.88	15.3028	14.1438	15.1481	20.1323	19.3282	17.8722	14.2223	14.5821	15.4117	16.9248
ENSMUSG00000100881	NA	0.0001	0.0001	0.0001	0.0001	0.0001	0.0001	0.0001	0.0001	0.0001	0.0001	0.0001	0.0001	0.0001	0.0001
ENSMUSG00000118133	Gm6978	0.483697	1.56099	0.760626	3.41367	2.53128	1.73826	1.74809	0.243959	0.144574	0.846392	1.25951	1.60402	1.53888	0.939557
ENSMUSG00000101160	NA	0.0001	0.0001	0.0001	0.0001	0.0001	0.0001	0.0001	0.0001	0.0001	0.0001	0.0001	0.0001	0.0001	0.0001
ENSMUSG00000100951	NA	0.0001	0.0001	0.0001	0.0001	0.0001	0.0001	0.0001	0.0001	0.0001	0.0001	0.0001	0.0001	0.0001	0.0001
ENSMUSG00000101068	NA	0.0001	0.0001	0.0001	0.0001	0.0001	0.0001	0.0001	0.0001	0.0001	0.0001	0.0001	0.0001	0.0001	0.0001
ENSMUSG00000118900	Gm23016	0.0001	0.0001	0.0001	0.0001	0.0001	0.0001	0.0001	0.0001	0.0001	0.0001	0.0001	0.0001	0.0001	0.0001
ENSMUSG00000088304	Gm24504	0.0001	0.0001	0.0001	0.0001	0.0001	0.0001	0.0001	0.0001	0.0001	0.0001	0.0001	0.0001	0.0001	0.0001
ENSMUSG00000101405	NA	0.0001	0.0001	0.0001	0.0001	0.0001	0.0001	0.0001	0.0001	0.0001	0.0001	0.0001	0.0001	0.0001	0.0001
ENSMUSG00000038773	Kdm3b	46.1674	49.7134	38.0066	39.8506	37.5006	36.3608	41.2666	52.4945	60.7578	47.1108	36.3072	39.3814	40.3595	46.0685
ENSMUSG00000038555	Reep2	0.828818	1.16307	0.816066	0.237479	0.404222	0.353295	0.633825	1.14476	0.258444	0.756753	0.492733	0.905806	0.543176	0.683611
ENSMUSG00000038418	Egr1	74.9058	215.946	101.537	62.0067	72.5397	63.2012	98.356	125.83	153.077	73.4996	58.4318	82.587	70.8819	94.0512
ENSMUSG00000024360	Etf1	405.17	314.956	346.915	493.484	460.855	453.252	412.439	345.909	321.345	383.719	463.424	523.791	458.168	416.059
ENSMUSG00000024359	Hspa9	731.558	709.14	658.672	827.445	793.147	788.4	751.394	709.452	660.767	653.222	795.766	831.199	810.562	743.495
ENSMUSG00000089239	Gm22200	11.3935	18.9444	4.88676	6.82385	4.6469	12.1838	9.81319	8.61796	17.6378	8.70048	15.173	9.76348	13.53	12.2371
ENSMUSG00000065904	Gm26109	16.8534	26.6654	16.8381	18.661	12.2311	10.6898	16.9898	17.247	23.9901	14.5732	6.77733	15.575	19.9232	16.3477
ENSMUSG00000099633	NA	0.0001	0.0001	0.0001	0.0001	0.0001	0.0001	0.0001	0.0001	0.0001	0.0001	0.0001	0.0001	0.0001	0.0001
ENSMUSG00000100232	NA	0.0001	0.0001	0.0001	0.0001	0.0001	0.0001	0.0001	0.0001	0.0001	0.0001	0.0001	0.0001	0.0001	0.0001
ENSMUSG00000087016	NA	0.235341	0.0001	0.22207	0.0001	0.0001	0.0001	0.0763019	0.711837	0.527187	0.247102	0.459573	0.492866	0.236476	0.44584
ENSMUSG00000071862	Lrrtm2	0.115338	0.07449	0.0870894	0.0217915	0.0259498	0.0001	0.0541264	0.0523989	0.0207563	0.0484997	0.0226082	0.0001	0.115894	0.0433761
ENSMUSG00000101484	NA	0.0001	0.0001	0.0001	0.0001	0.0001	0.0001	0.0001	0.0001	0.0001	0.0001	0.0001	0.0001	0.0001	0.0001
ENSMUSG00000024357	Sil1	19.8737	40.2215	27.1569	14.0093	19.1867	17.4222	22.9784	31.3631	38.6646	17.4955	16.1542	14.8498	16.2558	22.4638
ENSMUSG00000100587	NA	0.0001	0.0001	0.0001	0.0001	0.0001	0.0001	0.0001	0.0001	0.0001	0.0001	0.0001	0.0001	0.0001	0.0001
ENSMUSG00000099828	NA	0.0001	0.0001	0.0001	0.0001	0.0001	0.0001	0.0001	0.0001	0.0001	0.0001	0.0001	0.0001	0.0001	0.0001
ENSMUSG00000100316	NA	0.0001	0.0001	0.0001	0.0001	0.0001	0.0001	0.0001	0.0001	0.0001	0.0001	0.0001	0.0001	0.0001	0.0001
ENSMUSG00002076911	NA	0.913207	0.982504	0.861695	0.0001	0.0001	0.0001	0.459618	4.83476	3.27359	0.0001	1.78358	4.78187	1.83513	2.7515
ENSMUSG00000117852	4930471G03Rik	0.0001	0.0001	0.0001	0.0001	0.0001	0.0001	0.0001	0.0001	0.0001	0.0001	0.0001	0.0001	0.0001	0.0001
ENSMUSG00000043991	Pura	40.9248	35.3323	31.9658	34.2738	41.3538	39.7282	37.2631	37.3348	39.8111	43.9006	37.3391	43.4366	40.2444	40.3444
ENSMUSG00000110185	Igip	18.2352	14.7275	15.8918	11.5719	14.5031	11.2618	14.3652	17.158	21.6669	15.1174	10.265	13.7226	13.853	15.2971
ENSMUSG00000046727	Cystm1	95.2101	91.0462	100.627	116.356	107.207	99.8112	101.709	87.0698	93.6375	89.5389	102.096	97.2632	99.908	94.9189
ENSMUSG00000024346	Pfdn1	445.475	411.487	486.356	447.238	429.104	416.924	439.431	461.861	455.564	424.382	448.128	410.537	425.554	437.671
ENSMUSG00000024485	Slc4a9	0.346918	0.0467423	0.27622	0.0409015	0.29184	0.233828	0.206075	0.0820782	0.252654	0.523577	0.19062	0.204425	0.0872229	0.22343
ENSMUSG00000024483	Ankhd1	44.438	56.1467	34.2725	40.8756	44.9859	44.8126	44.2552	54.8896	53.4805	49.6425	43.699	46.4089	50.2934	49.7357
ENSMUSG00000101284	NA	0.0001	0.0001	0.0001	0.0001	0.0001	0.0001	0.0001	0.0001	0.0001	0.0001	0.0001	0.0001	0.0001	0.0001
ENSMUSG00000100651	NA	0.0001	0.0001	0.0001	0.0001	0.0001	0.0001	0.0001	0.0001	0.0001	0.0001	0.0001	0.0001	0.0001	0.0001
ENSMUSG00000090264	Eif4ebp3	2.51851	2.80999	1.76035	1.66804	1.15087	0.822988	1.78846	2.11666	3.34398	3.91761	1.91303	1.66087	1.21852	2.36178
ENSMUSG00000006050	Sra1	87.9709	93.9264	92.3462	89.7303	89.1385	89.8748	90.4979	96.0679	93.9631	87.9889	89.3322	99.4408	94.0252	93.4697
ENSMUSG00000117679	Apbb3	31.5746	31.3511	29.4544	22.2219	21.5796	18.5472	25.7881	27.1437	27.9231	28.2075	16.5485	18.73	20.3358	23.1481
ENSMUSG00000033272	Slc35a4	181.744	139.34	159.854	177.791	172.209	161.579	165.42	158.69	140.915	173.654	165.84	169.113	178.149	164.394
ENSMUSG00000044719	E230025N22Rik	0.0001	0.385511	0.338116	0.0375609	0.178669	0.0391166	0.163179	0.496857	0.214139	0.250857	0.155586	0.0001	0.320059	0.239599
ENSMUSG00000051439	Cd14	33.0154	19.0537	29.6406	28.4331	21.6156	20.5413	25.3833	26.0939	18.3501	31.4687	20.7387	19.3458	21.2173	22.8691
ENSMUSG00000006850	Tmco6	11.9066	25.0431	19.2765	6.99168	9.28091	12.0557	14.0924	25.5821	28.4258	18.2869	11.7691	9.35833	9.35147	17.1289
ENSMUSG00000014294	Ndufa2	381.679	401.116	506.335	375.208	378.964	385.2	404.75	405.334	424.283	361.526	410.188	341.432	359.383	383.691
ENSMUSG00000024589	Nedd4l	26.2204	27.837	24.1303	23.3276	22.0744	24.9065	24.7494	29.2758	29.928	26.5998	23.8182	21.9436	24.6755	26.0402
ENSMUSG00000100647	NA	0.0001	0.0001	0.0001	0.0001	0.0001	0.0001	0.0001	0.0001	0.0001	0.0001	0.0001	0.0001	0.0001	0.0001
ENSMUSG00000065402	Mir122	0.0001	0.0001	0.0001	0.0001	0.0001	0.0001	0.0001	0.0001	0.0001	0.0001	0.0001	0.0001	0.0001	0.0001
ENSMUSG00000032845	Alpk2	0.0001	0.0001	0.0001	0.0411258	0.0587687	0.0342836	0.022413	0.0001	0.0001	0.0001	0.0511846	0.0001	0.0001	0.0086141
ENSMUSG00000100125	NA	0.0001	0.0001	0.0001	0.0001	0.0001	0.0001	0.0001	0.0001	0.0001	0.0001	0.0001	0.0001	0.0001	0.0001
ENSMUSG00000024474	Ik	144.835	158.892	157.036	172.146	163.625	177.74	162.379	167.771	164.343	145.35	176.032	188.707	185.232	171.239
ENSMUSG00000100915	NA	0.0001	0.0001	0.0001	0.0001	0.0001	0.0001	0.0001	0.0001	0.0001	0.0001	0.0001	0.0001	0.0001	0.0001
ENSMUSG00000100653	NA	0.0001	0.0001	0.0001	0.0001	0.0001	0.0001	0.0001	0.0001	0.0001	0.0001	0.0001	0.0001	0.0001	0.0001
ENSMUSG00000099646	NA	0.0001	0.0001	0.0001	0.0001	0.0001	0.0001	0.0001	0.0001	0.0001	0.0001	0.0001	0.0001	0.0001	0.0001
ENSMUSG00000118285	Gm46618	0.0001	0.0001	0.0001	0.173344	0.0001	0.0001	0.028974	0.0001	0.0001	0.0001	0.0001	0.0001	0.0001	0.0001
ENSMUSG00000099535	NA	0.0001	0.0001	0.0001	0.0001	0.0001	0.0001	0.0001	0.0001	0.0001	0.0001	0.0001	0.0001	0.0001	0.0001
ENSMUSG00000042660	Wdr55	92.0747	76.3301	92.5869	105.156	108.781	102.853	96.2969	91.6586	84.961	109.299	130.857	135.39	116.294	111.41
ENSMUSG00000044595	Dnd1	6.01328	3.77657	5.40257	5.74072	3.64655	4.00491	4.7641	4.37432	3.32652	5.07532	4.01811	4.06817	3.70058	4.09384
ENSMUSG00000001380	Hars	178.326	142.125	173.805	201.998	213.304	193.735	183.882	165.28	158.35	181.524	211.736	218.346	214.436	191.612
ENSMUSG00000019143	Hars2	39.9771	38.579	40.9354	40.4945	43.0916	42.9711	41.0081	39.9293	38.6202	40.6986	43.5872	48.8008	48.0736	43.2849
ENSMUSG00000001383	Zmat2	93.7331	96.7275	102.769	106.436	118.643	125.133	107.24	106.784	95.79	97.8291	130.185	122.905	120.254	112.291
ENSMUSG00000032688	Malt1	7.62444	7.98785	5.72789	6.74139	6.59268	6.65558	6.88831	7.10263	7.64362	6.04666	5.05296	6.22489	6.46684	6.42293
ENSMUSG00000101285	NA	0.0001	0.0001	0.0001	0.0001	0.0001	0.0001	0.0001	0.0001	0.0001	0.0001	0.0001	0.0001	0.0001	0.0001
ENSMUSG00000101339	NA	0.0001	0.0001	0.0001	0.0001	0.0001	0.0001	0.0001	0.0001	0.0001	0.0001	0.0001	0.0001	0.0001	0.0001
ENSMUSG00000063514	Gm6756	0.171449	0.0001	0.202203	0.403267	0.961012	0.252046	0.331679	0.0649032	0.0768855	0.180015	0.0837695	0.179564	0.258363	0.140583
ENSMUSG00000099731	NA	0.0001	0.0001	0.0001	0.0001	0.0001	0.0001	0.0001	0.0001	0.0001	0.0001	0.0001	0.0001	0.0001	0.0001
ENSMUSG00000101533	NA	0.0001	0.0001	0.0001	0.0001	0.0001	0.0001	0.0001	0.0001	0.0001	0.0001	0.0001	0.0001	0.0001	0.0001
ENSMUSG00000102045	NA	0.0001	0.0001	0.0001	0.0001	0.0001	0.0001	0.0001	0.0001	0.0001	0.0001	0.0001	0.0001	0.0001	0.0001
ENSMUSG00000100407	NA	0.0001	0.0001	0.0001	0.0001	0.0001	0.0001	0.0001	0.0001	0.0001	0.0001	0.0001	0.0001	0.0001	0.0001
ENSMUSG00000103442	Pcdha1	0.0001	0.0001	0.0001	0.0001	0.0001	0.0001	0.0001	0.0001	0.0001	0.0001	0.0001	0.0001	0.0001	0.0001
ENSMUSG00000095153	NA	0.0001	0.0001	0.0001	0.0001	0.0001	0.0001	0.0001	0.0001	0.0001	0.0001	0.0001	0.0001	0.0001	0.0001
ENSMUSG00000104148	Pcdha2	0.0001	0.0001	0.0001	0.0001	0.0001	0.0001	0.0001	0.0001	0.0001	0.0001	0.0001	0.0272154	0.0001	0.00461924
ENSMUSG00000102312	Pcdha3	0.0001	0.0141028	0.0001	0.0001	0.0001	0.0511318	0.0109391	0.0001	0.0001	0.0001	0.0001	0.0001	0.0001	0.0001
ENSMUSG00000104252	Pcdha4	0.0001	0.0001	0.0001	0.0001	0.0001	0.0001	0.0001	0.0001	0.0001	0.0001	0.0001	0.0001	0.0001	0.0001
ENSMUSG00000100946	NA	0.0001	0.0001	0.0001	0.0001	0.0001	0.0001	0.0001	0.0001	0.0001	0.0001	0.0001	0.0001	0.0001	0.0001
ENSMUSG00000103458	Gm37013	0.0001	0.0001	0.0001	0.0001	0.0001	0.0001	0.0001	0.0001	0.0001	0.0001	0.0001	0.0001	0.0001	0.0001
ENSMUSG00000103092	Pcdha5	0.0001	0.0287833	0.0001	0.0001	0.0001	0.0001	0.00488056	0.0001	0.0001	0.0001	0.0001	0.0001	0.0001	0.0001
ENSMUSG00000101851	NA	0.0001	0.0001	0.0001	0.0001	0.0001	0.0001	0.0001	0.0001	0.0001	0.0001	0.0001	0.0001	0.0001	0.0001
ENSMUSG00000103707	Pcdha6	0.0001	0.0001	0.0001	0.0001	0.0001	0.0001	0.0001	0.0001	0.0001	0.0001	0.0001	0.0001	0.0001	0.0001
ENSMUSG00000099573	NA	0.0001	0.0001	0.0001	0.0001	0.0001	0.0001	0.0001	0.0001	0.0001	0.0001	0.0001	0.0001	0.0001	0.0001
ENSMUSG00000104318	Pcdha7	0.0001	0.0001	0.0001	0.0001	0.0001	0.0001	0.0001	0.0001	0.0001	0.0001	0.0508943	0.0001	0.0001	0.00856571
ENSMUSG00000102104	NA	0.0001	0.0001	0.0001	0.0001	0.0001	0.0001	0.0001	0.0001	0.0001	0.0001	0.0001	0.0001	0.0001	0.0001
ENSMUSG00000101929	NA	0.0001	0.0001	0.0001	0.0001	0.0001	0.0001	0.0001	0.0001	0.0001	0.0001	0.0001	0.0001	0.0001	0.0001
ENSMUSG00000103800	Pcdha8	0.0001	0.0001	0.0001	0.0001	0.0001	0.0255872	0.00434787	0.0001	0.0001	0.0001	0.0001	0.0001	0.0001	0.0001
ENSMUSG00000103770	Pcdha9	0.0001	0.0280583	0.0001	0.0001	0.0292458	0.0510458	0.0181083	0.0394115	0.0233901	0.0001	0.0508562	0.0001	0.0262116	0.0233449
ENSMUSG00000007440	Pcdha10	0.0001	0.0001	0.0001	0.0001	0.0001	0.0001	0.0001	0.0001	0.0233119	0.0001	0.0001	0.0001	0.0001	0.00396865
ENSMUSG00000100708	NA	0.0001	0.0001	0.0001	0.0001	0.0001	0.0001	0.0001	0.0001	0.0001	0.0001	0.0001	0.0001	0.0001	0.0001
ENSMUSG00000102206	Pcdha11	0.0001	0.0001	0.0001	0.0001	0.0001	0.0001	0.0001	0.0001	0.0001	0.0001	0.0001	0.0001	0.0001	0.0001
ENSMUSG00000101353	NA	0.0001	0.0001	0.0001	0.0001	0.0001	0.0001	0.0001	0.0001	0.0001	0.0001	0.0001	0.0001	0.0001	0.0001
ENSMUSG00000042439	Zfp532	9.80995	10.7459	6.89133	9.40751	8.83342	9.16874	9.1428	8.19262	8.46628	6.81552	8.07686	7.5763	8.41913	7.92445
ENSMUSG00000100726	NA	0.0001	0.0001	0.0001	0.0001	0.0001	0.0001	0.0001	0.0001	0.0001	0.0001	0.0001	0.0001	0.0001	0.0001
ENSMUSG00000101200	NA	0.0001	0.0001	0.0001	0.0001	0.0001	0.0001	0.0001	0.0001	0.0001	0.0001	0.0001	0.0001	0.0001	0.0001
ENSMUSG00000099903	NA	0.0001	0.0001	0.0001	0.0001	0.0001	0.0001	0.0001	0.0001	0.0001	0.0001	0.0001	0.0001	0.0001	0.0001
ENSMUSG00000103310	Pcdha12	0.0001	0.0280898	0.0001	0.0001	0.0146893	0.0001	0.00719651	0.0001	0.0001	0.0001	0.0001	0.0001	0.0001	0.0001
ENSMUSG00000101465	NA	0.0001	0.0001	0.0001	0.0001	0.0001	0.0001	0.0001	0.0001	0.0001	0.0001	0.0001	0.0001	0.0001	0.0001
ENSMUSG00000046610	Oacyl	3.23746	2.59213	2.84171	3.91499	4.64438	5.14767	3.72972	4.10026	3.492	5.7511	5.86377	4.13989	5.57934	4.82106
ENSMUSG00000095578	NA	0.0001	0.0001	0.0001	0.0001	0.0001	0.0001	0.0001	0.0001	0.0001	0.0001	0.0001	0.0001	0.0001	0.0001
ENSMUSG00000103255	Pcdhac1	0.0001	0.0001	0.0001	0.0001	0.0001	0.0001	0.0001	0.0001	0.0001	0.0001	0.0001	0.0001	0.0001	0.0001
ENSMUSG00000102697	Pcdhac2	0.0001	0.0001	0.0001	0.0001	0.0001	0.0001	0.0001	0.0001	0.0001	0.0001	0.0001	0.0001	0.0001	0.0001
ENSMUSG00000095135	NA	0.0001	0.0001	0.0001	0.0001	0.0001	0.0001	0.0001	0.0001	0.0001	0.0001	0.0001	0.0001	0.0001	0.0001
ENSMUSG00000051663	Pcdhb1	0.0001	0.0001	0.0001	0.0001	0.0001	0.0001	0.0001	0.0001	0.0001	0.0001	0.0001	0.0001	0.0539879	0.00908132
ENSMUSG00000001027	Scn4a	0.019812	0.0001	0.0001	0.0186522	0.0001	0.0001	0.00647737	0.07465	0.0177669	0.0621926	0.0386015	0.0001	0.0397143	0.0388375
ENSMUSG00000072592	Gm10373	0.0001	0.223641	0.0001	0.48897	0.0001	0.0001	0.118835	1.41452	0.838073	1.0909	0.304466	0.217714	0.417651	0.713888
ENSMUSG00000100195	NA	0.0001	0.0001	0.0001	0.0001	0.0001	0.0001	0.0001	0.0001	0.0001	0.0001	0.0001	0.0001	0.0001	0.0001
ENSMUSG00000045689	Pcdhb4	0.0001	0.0001	0.0353239	0.140634	0.0838373	0.0001	0.0433492	0.0565719	0.10047	0.117689	0.0365563	0.0391979	0.18765	0.0896891
ENSMUSG00000063687	Pcdhb5	0.117887	0.126826	0.14829	0.184861	0.132208	0.192534	0.150434	0.38617	0.140855	0.103163	0.134302	0.0412219	0.355166	0.19348
ENSMUSG00000051678	Pcdhb6	0.0370718	0.0001	0.0001	0.0001	0.0001	0.0725831	0.0183425	0.0280652	0.08294	0.0389203	0.0362067	0.0001	0.0744005	0.0434388
ENSMUSG00000045062	Pcdhb7	0.317249	0.0001	0.224543	0.112033	0.0445638	0.0972514	0.132623	0.239989	0.106692	0.0001	0.0001	0.207706	0.0797698	0.105726
ENSMUSG00000045876	Pcdhb8	0.0399371	0.0001	0.0001	0.0375931	0.134142	0.0391502	0.0418371	0.150762	0.0715079	0.167415	0.0390049	0.0835477	0.0401293	0.0920611
ENSMUSG00000051242	Pcdhb9	0.0455312	0.146737	0.0429683	0.0001	0.20392	0.155968	0.0992042	0.171919	0.0408177	0.0001	0.133204	0.0001	0.137051	0.080532
ENSMUSG00000020363	Gfpt2	0.0001	0.0001	0.0352357	0.0234636	0.0001	0.0244339	0.0139055	0.0845957	0.144717	0.117394	0.07283	0.0001	0.087404	0.0845067
ENSMUSG00000045657	Pcdhb10	0.048782	0.104853	0.0460356	0.0001	0.0001	0.0955408	0.0492352	0.0369226	0.0873624	0.306795	0.0001	0.0510877	0.0001	0.0803947
ENSMUSG00000100667	NA	0.0001	0.0001	0.0001	0.0001	0.0001	0.0001	0.0001	0.0001	0.0001	0.0001	0.0001	0.0001	0.0001	0.0001
ENSMUSG00000051486	Pcdhb11	0.15714	0.0001	0.0297362	0.0887803	0.0705538	0.0616754	0.0679977	0.213911	0.140847	0.0990351	0.0001	0.0329956	0.0001	0.0811649
ENSMUSG00000101653	NA	0.0001	0.0001	0.0001	0.0001	0.0001	0.0001	0.0001	0.0001	0.0001	0.0001	0.0001	0.0001	0.0001	0.0001
ENSMUSG00000100423	NA	0.0001	0.0001	0.0001	0.0001	0.0001	0.0001	0.0001	0.0001	0.0001	0.0001	0.0001	0.0001	0.0001	0.0001
ENSMUSG00000103489	NA	0.0001	0.0001	0.0001	0.0001	0.0001	0.0001	0.0001	0.0001	0.0001	0.0001	0.0001	0.0001	0.0001	0.0001
ENSMUSG00000102492	NA	0.0001	0.0001	0.0001	0.0001	0.0001	0.0001	0.0001	0.0001	0.0001	0.0001	0.0001	0.0001	0.0001	0.0001
ENSMUSG00000118170	Gm30094	0.0001	0.0001	0.0001	0.0001	0.0001	0.0001	0.0001	0.0001	0.0001	0.0001	0.0001	0.0001	0.0001	0.0001
ENSMUSG00000043458	Pcdhb12	0.0915913	0.0001	0.0001	0.0001	0.0001	0.0001	0.0153485	0.0001	0.0001	0.0001	0.0001	0.0001	0.0001	0.0001
ENSMUSG00000047307	Pcdhb13	0.0001	0.0001	0.106	0.105728	0.0001	0.0001	0.0353545	0.0001	0.0001	0.0001	0.0001	0.0001	0.0001	0.0001
ENSMUSG00000044043	Pcdhb14	0.20761	0.360748	0.241089	0.180378	0.214938	0.0783351	0.21385	0.277796	0.343449	0.117423	0.171577	0.0669733	0.336926	0.219024
ENSMUSG00000047033	Pcdhb15	0.0001	0.319969	0.0001	0.093371	0.0001	0.0486722	0.077052	0.1875	0.0001	0.0521284	0.0484915	0.155794	0.0498901	0.0823172
ENSMUSG00000047910	Pcdhb16	2.09859	2.68653	1.32852	1.80011	1.77278	1.93996	1.93775	2.61207	2.83315	1.72935	2.58128	2.30926	1.96191	2.33784
ENSMUSG00000046387	Pcdhb17	1.26591	2.25921	1.05398	0.784978	1.45322	1.43068	1.37466	1.35179	1.38817	0.907012	1.29446	1.0919	1.10742	1.19013
ENSMUSG00000024517	Grp	0.0001	0.0001	0.0887679	0.0001	0.0001	0.0001	0.014878	0.0001	0.0001	0.0001	0.0001	0.0001	0.0001	0.0001
ENSMUSG00000087746	Gm25150	0.0001	0.0001	0.0001	0.0001	0.0001	0.0001	0.0001	0.0001	0.0001	0.0001	0.0001	0.0001	0.0001	0.0001
ENSMUSG00000048347	Pcdhb18	0.41309	0.770277	0.259895	0.28514	0.339784	0.377944	0.407688	0.64569	0.592328	0.722831	0.564757	0.288467	0.24909	0.510527
ENSMUSG00000100330	NA	0.0001	0.0001	0.0001	0.0001	0.0001	0.0001	0.0001	0.0001	0.0001	0.0001	0.0001	0.0001	0.0001	0.0001
ENSMUSG00000100608	NA	0.0001	0.0001	0.0001	0.0001	0.0001	0.0001	0.0001	0.0001	0.0001	0.0001	0.0001	0.0001	0.0001	0.0001
ENSMUSG00000043313	Pcdhb19	0.252874	0.523095	0.238614	0.164801	0.109142	0.228821	0.252891	0.441321	0.505477	0.408426	0.237464	0.305576	0.2834	0.363611
ENSMUSG00000101250	NA	0.0001	0.0001	0.0001	0.0001	0.0001	0.0001	0.0001	0.0001	0.0001	0.0001	0.0001	0.0001	0.0001	0.0001
ENSMUSG00000046191	Pcdhb20	0.546066	1.04903	0.846444	0.330427	0.874883	1.03224	0.779847	0.855525	0.664179	0.491468	1.23786	1.14375	1.05811	0.908483
ENSMUSG00000105442	NA	0.0894129	0.096191	0.337198	0.168216	0.0001	0.0001	0.115203	0.0676555	0.60045	0.609659	0.348992	1.16939	1.436	0.705358
ENSMUSG00000073591	Pcdhb22	3.96919	5.5131	3.58676	3.08342	3.41542	4.38485	3.99212	5.14671	6.63474	4.34404	3.97886	3.6293	4.10441	4.63968
ENSMUSG00000024518	Rax	0.0001	0.0001	0.0001	0.0001	0.0001	0.0001	0.0001	0.0001	0.0001	0.0499568	0.0001	0.0001	0.0001	0.00840947
ENSMUSG00000100352	NA	0.0001	0.0001	0.0001	0.0001	0.0001	0.0001	0.0001	0.0001	0.0001	0.0001	0.0001	0.0001	0.0001	0.0001
ENSMUSG00000100682	NA	0.0001	0.0001	0.0001	0.0001	0.0001	0.0001	0.0001	0.0001	0.0001	0.0001	0.0001	0.0001	0.0001	0.0001
ENSMUSG00000050304	Slc25a2	1.13436	0.887621	1.07037	1.79548	1.04097	0.909801	1.13977	1.28702	1.24772	1.29934	0.805714	1.24208	0.414549	1.0494
ENSMUSG00000051316	Taf7	16.6871	13.273	15.8052	16.8327	18.7632	17.5936	16.4925	14.7045	13.8822	16.065	19.8884	20.5371	19.9775	17.5091
ENSMUSG00000024519	Cplx4	0.0001	0.153964	0.0001	0.0001	0.0802998	0.0001	0.0391107	0.0001	0.0001	0.150261	0.0001	0.0001	0.0001	0.0251269
ENSMUSG00000101915	NA	0.0001	0.0001	0.0001	0.0001	0.0001	0.0001	0.0001	0.0001	0.0001	0.0001	0.0001	0.0001	0.0001	0.0001
ENSMUSG00000099695	NA	0.0001	0.0001	0.0001	0.0001	0.0001	0.0001	0.0001	0.0001	0.0001	0.0001	0.0001	0.0001	0.0001	0.0001
ENSMUSG00000103144	Pcdhga1	0.0001	0.0279281	0.0001	0.0244433	0.05812	0.0254542	0.0226909	0.0783566	0.127599	0.0544166	0.10114	0.0407353	0.0001	0.0670578
ENSMUSG00000100399	NA	0.0001	0.0001	0.0001	0.0001	0.0001	0.0001	0.0001	0.0001	0.0001	0.0001	0.0001	0.0001	0.0001	0.0001
ENSMUSG00000103332	Pcdhga2	0.0296995	0.0637918	0.0001	0.0001	0.0001	0.0291149	0.0204844	0.0448777	0.0001	0.0156397	0.0001	0.248112	0.0001	0.0514882
ENSMUSG00000104346	Pcdhga3	0.0883154	0.395559	0.111085	0.027775	0.0330804	0.158634	0.135742	0.255881	0.434947	0.0618506	0.0001	0.0308979	0.029647	0.135554
ENSMUSG00000103037	Pcdhgb1	0.0001	0.0647319	0.0001	0.034023	0.0270508	0.0001	0.0210176	0.0182754	0.0001	0.0001	0.0235668	0.0252672	0.0846078	0.0253195
ENSMUSG00000103677	Pcdhga4	0.0881848	0.616103	0.180184	0.110636	0.19769	0.100836	0.215606	0.29992	0.342199	0.262151	0.100461	0.27687	0.162368	0.240662
ENSMUSG00000102748	Pcdhgb2	3.36898	5.8575	2.73631	2.76942	2.2959	3.35818	3.39771	5.29002	5.15976	4.16428	2.56828	3.57321	2.58537	3.89015
ENSMUSG00000103567	Pcdhga5	0.134012	0.128166	0.0843383	0.0561146	0.133606	0.073026	0.101544	0.0226088	0.186795	0.0938381	0.0582237	0.0624353	0.119707	0.0906014
ENSMUSG00000094789	NA	0.0001	0.0001	0.0001	0.0001	0.0001	0.0001	0.0001	0.0001	0.0001	0.0001	0.0001	0.0001	0.0001	0.0001
ENSMUSG00000088493	Gm24401	0.0001	0.0001	0.0001	0.0001	0.0001	0.0001	0.0001	0.0001	0.0001	0.0001	0.0001	0.0001	0.0001	0.0001
ENSMUSG00000103793	Pcdhga6	0.146722	0.0631997	0.0416051	0.055298	0.131659	0.0288452	0.0778882	0.122094	0.13151	0.0924715	0.0860145	0.0922398	0.0590317	0.0972269
ENSMUSG00000100321	NA	0.0001	0.0001	0.0001	0.0001	0.0001	0.0001	0.0001	0.0001	0.0001	0.0001	0.0001	0.0001	0.0001	0.0001
ENSMUSG00000103472	Pcdhga7	0.0267039	0.0001	0.0001	0.0251385	0.0597771	0.0001	0.0186532	0.0001	0.0001	0.014067	0.0001	0.0001	0.0001	0.00242783
ENSMUSG00000103585	Pcdhgb4	0.0001	0.0514852	0.0001	0.0001	0.0268838	0.0001	0.0131282	0.00913142	0.0215027	0.0126371	0.0001	0.0251113	0.0001	0.0114304
ENSMUSG00000041891	Lman1	89.8171	103.759	82.516	85.1691	92.9561	101.753	92.6618	96.342	102.481	80.0103	92.0557	92.2585	88.8909	92.0064
ENSMUSG00000100467	NA	0.0001	0.0001	0.0001	0.0001	0.0001	0.0001	0.0001	0.0001	0.0001	0.0001	0.0001	0.0001	0.0001	0.0001
ENSMUSG00000103897	Pcdhga8	0.0001	0.0001	0.0001	0.0139083	0.131743	0.0001	0.0243419	0.0666843	0.0001	0.015505	0.0001	0.0001	0.0590691	0.0235931
ENSMUSG00000103749	Pcdhgb5	0.0413275	0.0777235	0.0390017	0.0874039	0.127261	0.0405131	0.0688717	0.0468761	0.277226	0.15161	0.0403627	0.0001	0.134736	0.108485
ENSMUSG00000046318	Ccbe1	24.0975	14.4625	13.3914	38.2918	23.9374	17.8433	22.004	10.4973	10.2389	15.8098	12.9526	15.8708	14.9558	13.3875
ENSMUSG00000100338	NA	0.0001	0.0001	0.0001	0.0001	0.0001	0.0001	0.0001	0.0001	0.0001	0.0001	0.0001	0.0001	0.0001	0.0001
ENSMUSG00000076147	Mir694	0.0001	0.0001	0.0001	0.0001	0.0001	0.0001	0.0001	0.0001	0.0001	0.0001	0.0001	0.0001	0.0001	0.0001
ENSMUSG00000099638	NA	0.0001	0.0001	0.0001	0.0001	0.0001	0.0001	0.0001	0.0001	0.0001	0.0001	0.0001	0.0001	0.0001	0.0001
ENSMUSG00000094181	NA	0.0001	0.0001	0.0001	0.0001	0.0001	0.0001	0.0001	0.0001	0.0001	0.0001	0.0001	0.0001	0.0001	0.0001
ENSMUSG00000094782	NA	0.0001	0.0001	0.0001	0.0001	0.0001	0.0001	0.0001	0.0001	0.0001	0.0001	0.0001	0.0001	0.0001	0.0001
ENSMUSG00000095011	NA	0.0001	0.0001	0.0001	0.0001	0.0001	0.0001	0.0001	0.0001	0.0001	0.0001	0.0001	0.0001	0.0001	0.0001
ENSMUSG00000101110	NA	0.0001	0.0001	0.0001	0.0001	0.0001	0.0001	0.0001	0.0001	0.0001	0.0001	0.0001	0.0001	0.0001	0.0001
ENSMUSG00000024521	Pmaip1	144.812	94.8862	112.195	323.338	221.65	167.101	177.33	105.788	109.618	141.064	152.339	205.598	166.696	146.85
ENSMUSG00000095141	NA	0.0001	0.0001	0.0001	0.0001	0.0001	0.0001	0.0001	0.0001	0.0001	0.0001	0.0001	0.0001	0.0001	0.0001
ENSMUSG00000102440	Pcdhga9	0.174025	0.374349	0.211103	0.0702536	0.0837024	0.0609892	0.162404	0.225624	0.378666	0.274031	0.169955	0.130216	0.0500327	0.204754
ENSMUSG00000118376	Gm9926	0.453299	0.259134	0.45446	0.0534168	0.0636378	0.30552	0.264911	0.653555	0.469745	1.2641	0.249059	0.237432	0.284716	0.526434
ENSMUSG00000096178	NA	0.0001	0.0001	0.0001	0.0001	0.0001	0.0001	0.0001	0.0001	0.0001	0.0001	0.0001	0.0001	0.0001	0.0001
ENSMUSG00000100964	NA	0.0001	0.0001	0.0001	0.0001	0.0001	0.0001	0.0001	0.0001	0.0001	0.0001	0.0001	0.0001	0.0001	0.0001
ENSMUSG00000089387	Gm24679	0.0001	0.0001	0.0001	0.0001	0.0001	0.0001	0.0001	0.0001	0.0001	0.0001	0.0001	0.0001	0.0001	0.0001
ENSMUSG00000118187	Gm36092	0.0001	0.0001	0.0001	0.0001	0.0001	0.0001	0.0001	0.0001	0.0001	0.0001	0.0001	0.0001	0.0001	0.0001
ENSMUSG00000096626	NA	0.0001	0.0001	0.0001	0.0001	0.0001	0.0001	0.0001	0.0001	0.0001	0.0001	0.0001	0.0001	0.0001	0.0001
ENSMUSG00000099677	NA	0.0001	0.0001	0.0001	0.0001	0.0001	0.0001	0.0001	0.0001	0.0001	0.0001	0.0001	0.0001	0.0001	0.0001
ENSMUSG00000100925	NA	0.0001	0.0001	0.0001	0.0001	0.0001	0.0001	0.0001	0.0001	0.0001	0.0001	0.0001	0.0001	0.0001	0.0001
ENSMUSG00000099740	NA	0.0001	0.0001	0.0001	0.0001	0.0001	0.0001	0.0001	0.0001	0.0001	0.0001	0.0001	0.0001	0.0001	0.0001
ENSMUSG00000099792	NA	0.0001	0.0001	0.0001	0.0001	0.0001	0.0001	0.0001	0.0001	0.0001	0.0001	0.0001	0.0001	0.0001	0.0001
ENSMUSG00000099925	NA	0.0001	0.0001	0.0001	0.0001	0.0001	0.0001	0.0001	0.0001	0.0001	0.0001	0.0001	0.0001	0.0001	0.0001
ENSMUSG00000101528	NA	0.0001	0.0001	0.0001	0.0001	0.0001	0.0001	0.0001	0.0001	0.0001	0.0001	0.0001	0.0001	0.0001	0.0001
ENSMUSG00000047259	Mc4r	0.0001	0.0001	0.0001	0.0001	0.0001	0.0001	0.0001	0.0001	0.0001	0.0001	0.0001	0.0001	0.0001	0.0001
ENSMUSG00000102262	NA	0.0001	0.0001	0.0001	0.0001	0.0001	0.0001	0.0001	0.0001	0.0001	0.0001	0.0001	0.0001	0.0001	0.0001
ENSMUSG00000103528	NA	0.0001	0.0001	0.0001	0.0001	0.0001	0.0001	0.0001	0.0001	0.0001	0.0001	0.0001	0.0001	0.0001	0.0001
ENSMUSG00000102668	NA	0.0001	0.0001	0.0001	0.0001	0.0001	0.0001	0.0001	0.0001	0.0001	0.0001	0.0001	0.0001	0.0001	0.0001
ENSMUSG00000104131	NA	0.0001	0.0001	0.0001	0.0001	0.0001	0.0001	0.0001	0.0001	0.0001	0.0001	0.0001	0.0001	0.0466183	0.00785306
ENSMUSG00000103088	Pcdhgb6	12.8008	17.9166	11.8829	12.4101	11.4658	10.4276	12.8173	16.395	17.9658	12.4918	13.051	10.9243	13.1454	13.9956
ENSMUSG00000100731	NA	0.0001	0.0001	0.0001	0.0001	0.0001	0.0001	0.0001	0.0001	0.0001	0.0001	0.0001	0.0001	0.0001	0.0001
ENSMUSG00000102222	Pcdhga10	0.0001	0.0001	0.0001	0.0001	0.0001	0.0001	0.0001	0.0001	0.0001	0.0001	0.0001	0.0001	0.0001	0.0001
ENSMUSG00000104063	Pcdhgb7	0.0001	0.158519	0.125144	0.0001	0.165247	0.115569	0.094113	0.111474	0.237641	0.293851	0.0001	0.108053	0.0888727	0.139999
ENSMUSG00000102742	Pcdhga11	0.0584651	0.0628945	0.0276363	0.0001	0.0001	0.114525	0.0439534	0.0221734	0.0262549	0.137987	0.142598	0.0612295	0.0587467	0.0748317
ENSMUSG00000100074	NA	0.0001	0.0001	0.0001	0.0001	0.0001	0.0001	0.0001	0.0001	0.0001	0.0001	0.0001	0.0001	0.0001	0.0001
ENSMUSG00000102428	Pcdhga12	0.166717	0.100935	0.108187	0.0197018	0.163617	0.0817632	0.10682	0.0946209	0.112098	0.0438369	0.0916292	0.185516	0.0733468	0.100175
ENSMUSG00000099676	NA	0.0001	0.0001	0.0001	0.0001	0.0001	0.0001	0.0001	0.0001	0.0001	0.0001	0.0001	0.0001	0.0001	0.0001
ENSMUSG00000102918	Pcdhgc3	12.4432	14.3787	9.7169	14.4785	11.1961	10.2924	12.0843	12.8388	13.4482	12.6015	9.69946	10.8781	11.5902	11.8427
ENSMUSG00000024524	Gnal	0.739282	0.427813	0.304882	0.812713	0.306642	0.535925	0.52121	0.479338	0.517845	0.424041	0.309479	0.409966	0.418286	0.426493
ENSMUSG00000099482	NA	0.0001	0.0001	0.0001	0.0001	0.0001	0.0001	0.0001	0.0001	0.0001	0.0001	0.0001	0.0001	0.0001	0.0001
ENSMUSG00000099776	NA	0.0001	0.0001	0.0001	0.0001	0.0001	0.0001	0.0001	0.0001	0.0001	0.0001	0.0001	0.0001	0.0001	0.0001
ENSMUSG00000119766	Gm23512	0.0001	0.0001	0.0001	0.0001	0.0001	0.0001	0.0001	0.0001	0.0001	0.0001	0.0001	0.0001	0.0001	0.0001
ENSMUSG00000101396	NA	0.0001	0.0001	0.282347	0.0001	0.0001	0.0001	0.0471411	0.0001	0.536275	0.471215	0.292222	0.0001	1.05208	0.391998
ENSMUSG00000109901	Chmp1b	42.4241	42.5377	43.6629	50.5116	48.6	53.3639	46.8501	45.2119	46.5241	38.1074	46.6137	53.562	51.9392	46.993
ENSMUSG00000062526	Mppe1	8.65538	13.9269	10.7624	9.05124	9.5999	10.6149	10.4351	10.1549	8.7917	9.55262	6.79987	8.07822	10.224	8.93354
ENSMUSG00000023036	Pcdhgc4	1.11619	1.12084	0.830902	0.583669	0.389547	0.352626	0.732296	1.00376	0.811452	0.546983	0.411869	0.285844	0.299161	0.559845
ENSMUSG00000024525	Impa2	21.1668	29.8401	23.1205	10.9404	16.6923	16.9082	19.778	21.4482	22.3314	19.3061	14.7996	12.9739	15.2793	17.6898
ENSMUSG00000046415	B430212C06Rik	0.0001	0.0001	0.0001	0.0001	0.0001	0.0001	0.0001	0.0001	0.0001	0.0001	0.0001	0.0001	0.0001	0.0001
ENSMUSG00000024526	Cidea	0.49801	0.937569	0.352465	0.117253	0.139712	0.183128	0.371356	0.470868	0.111663	0.392202	0.364794	0.130473	0.125178	0.265863
ENSMUSG00000001473	Tubb6	398.466	313.326	337.268	455.155	378.438	345.347	371.333	301.784	289.237	338.435	327.626	346.206	326.394	321.614
ENSMUSG00000051582	Otud6a	0.0001	0.0001	0.0751072	0.224543	0.0892568	0.0001	0.0648679	0.661494	0.142589	0.333964	0.0001	0.499639	0.798851	0.406106
ENSMUSG00000100995	NA	0.0001	0.0001	0.0001	0.0001	0.0001	0.0001	0.0001	0.0001	0.0001	0.0001	0.0001	0.0001	0.0001	0.0001
ENSMUSG00000102543	Pcdhgc5	0.227569	0.469985	0.292005	0.179931	0.132766	0.169562	0.245303	0.351093	0.415992	0.363139	0.195588	0.114456	0.128097	0.261394
ENSMUSG00000024530	Prelid3a	4.74791	4.26854	4.19368	4.71341	5.76287	3.59157	4.54633	4.70638	3.22552	5.37227	3.0489	5.90374	5.09759	4.55907
ENSMUSG00000100273	NA	0.0001	0.0001	0.0001	0.0001	0.0001	0.0001	0.0001	0.0001	0.0001	0.0001	0.0001	0.0001	0.0001	0.0001
ENSMUSG00000118472	NA	0.0001	0.0001	0.0001	0.0001	0.0001	0.0001	0.0001	0.0001	0.0001	0.0001	0.0001	0.0001	0.0001	0.0001
ENSMUSG00000117876	NA	0.103215	0.0001	0.291993	0.0001	0.0001	0.0001	0.0659345	0.62406	0.831848	0.0001	0.402907	0.324095	0.414549	0.432926
ENSMUSG00000118422	NA	0.0001	0.0001	0.0001	0.0001	0.0001	0.0001	0.0001	0.0001	0.0001	0.0001	0.0001	0.0001	0.0001	0.0001
ENSMUSG00000073542	Cep76	47.3265	34.2476	41.7533	55.8153	49.8557	47.3253	46.0539	34.1211	31.8779	40.6541	43.3751	50.2202	50.297	41.7576
ENSMUSG00000024456	Diaph1	104.428	92.0947	92.9279	98.6033	90.309	87.2774	94.2734	102.646	99.1177	113.109	93.346	92.0606	98.9149	99.8658
ENSMUSG00000098706	Mir6979	0.0001	0.0001	0.0001	0.0001	0.0001	0.0001	0.0001	0.0001	0.0001	3.90362	0.0001	0.0001	0.0001	0.650687
ENSMUSG00000100369	NA	0.0001	0.0001	0.0001	0.0001	0.0001	0.0001	0.0001	0.0001	0.0001	0.0001	0.0001	0.0001	0.0001	0.0001
ENSMUSG00000024537	Psmg2	77.0626	97.2592	95.3209	86.8837	100.629	109.044	94.3666	91.149	89.5369	77.6033	117.022	113.625	106.322	99.2097
ENSMUSG00000024454	Hdac3	127.871	163.194	144.789	123.28	134.798	137.544	138.579	156.151	147.59	138.668	146.695	143.645	140.012	145.46
ENSMUSG00000024539	Ptpn2	64.111	60.8293	60.5991	91.1876	90.1628	85.6795	75.4282	54.0696	52.6032	58.3393	91.5631	105.198	96.4185	76.3654
ENSMUSG00000045498	Pcdhb3	0.0001	0.0395311	0.0346821	0.0001	0.0412058	0.0001	0.0192865	0.277315	0.0329472	0.154028	0.0358921	0.115256	0.147406	0.127141
ENSMUSG00000044024	Rell2	3.28291	5.25332	2.78403	2.13157	2.00421	1.91459	2.8951	3.36327	3.33337	2.3126	2.06979	2.95964	2.29663	2.72255
ENSMUSG00000024542	Cep192	37.1885	43.7248	28.3977	36.4235	34.5839	35.3478	35.9444	38.2454	40.2951	36.8532	32.6756	35.5789	35.9827	36.6052
ENSMUSG00000118326	Gm8887	0.0001	0.0001	0.0001	0.0001	0.0001	0.0001	0.0001	0.0001	0.0001	0.0001	0.0001	0.0001	0.0001	0.0001
ENSMUSG00000024544	Ldlrad4	11.8999	15.8751	10.2411	9.69187	10.2021	10.2717	11.3636	12.6561	11.9854	10.5006	9.74134	6.46862	8.98424	10.056
ENSMUSG00000075359	NA	0.0001	0.0807728	0.141605	0.458809	0.336497	0.441108	0.243148	0.056816	0.0673029	0.0001	0.146555	0.0786337	0.0754441	0.0708087
ENSMUSG00000118306	Gm18149	0.0001	0.0001	0.0001	0.0001	0.0001	0.0001	0.0001	0.0001	0.239316	0.0001	0.0001	0.0001	0.0001	0.0399694
ENSMUSG00000038524	Fchsd1	14.1126	19.9993	15.6735	13.7716	12.4012	11.435	14.5655	19.3352	20.6148	16.6422	12.3336	11.8727	14.9452	15.9573
ENSMUSG00000045569	Mc2r	0.0001	0.0001	0.0001	0.0001	0.0001	0.0001	0.0001	0.0644662	0.0001	0.0001	0.0001	0.0001	0.0001	0.0108277
ENSMUSG00000099668	NA	0.0001	0.0001	0.0001	0.0001	0.0001	0.0001	0.0001	0.0001	0.0001	0.0001	0.0001	0.0001	0.0001	0.0001
ENSMUSG00000100289	NA	0.0001	0.0001	0.0001	0.0001	0.0001	0.0001	0.0001	0.0001	0.0001	0.0001	0.0001	0.0001	0.0001	0.0001
ENSMUSG00000101243	NA	0.0001	0.0001	0.0001	0.0001	0.0001	0.0001	0.0001	0.0001	0.0001	0.0001	0.0001	0.0001	0.0001	0.0001
ENSMUSG00000099300	Mir6356	0.0001	0.0001	0.0001	0.0001	0.0001	0.0001	0.0001	0.0001	0.0001	0.0001	0.0001	0.0001	0.0001	0.0001
ENSMUSG00000079806	NA	0.0001	0.0001	0.0001	0.0001	0.0001	0.0001	0.0001	0.0774058	0.0001	0.0001	0.0001	0.0001	0.102797	0.0301004
ENSMUSG00000024546	4930546C10Rik	0.0001	0.0001	0.0001	0.0001	0.0001	0.0001	0.0001	0.0001	0.0001	0.0001	0.0001	0.0001	0.0001	0.0001
ENSMUSG00000098366	Mir145b	0.0001	0.0001	0.0001	0.0001	0.0001	0.0001	0.0001	0.0001	0.0001	0.0001	0.0001	0.0001	0.0001	0.0001
ENSMUSG00000100479	NA	0.0001	0.0001	0.0001	0.0001	0.0001	0.0001	0.0001	0.0001	0.0001	0.0001	0.0001	0.0001	0.0001	0.0001
ENSMUSG00000099352	NA	0.0001	0.0001	0.187457	0.747603	0.445501	0.389373	0.295022	0.0001	0.533973	0.417071	0.775748	0.208063	0.399133	0.389015
ENSMUSG00000101388	NA	0.0001	0.0001	0.092025	0.122352	0.036522	0.28659	0.0896148	0.0001	0.0001	0.136489	0.0952412	0.0681233	0.195882	0.0826559
ENSMUSG00000100634	NA	0.0001	0.0001	0.0001	0.0001	0.0001	0.0001	0.0001	0.0001	0.0001	0.0001	0.0001	0.0001	0.0001	0.0001
ENSMUSG00000100056	NA	0.0001	0.0001	0.0001	0.0001	0.0001	0.0001	0.0001	0.0001	0.0001	0.0001	0.0001	0.0001	0.0467116	0.0078686
ENSMUSG00000024451	Arap3	0.156888	0.037586	0.0822906	0.131267	0.0684867	0.102561	0.0965132	0.158224	0.0781673	0.0366838	0.0511397	0.054838	0.0526149	0.0719446
ENSMUSG00000098608	Mir6981	0.0001	0.0001	0.0001	0.0001	0.0001	0.0001	0.0001	0.0001	0.0001	0.0001	0.0001	0.0001	0.0001	0.0001
ENSMUSG00000098297	Mir6980	0.0001	0.0001	0.0001	0.0001	0.0001	0.0001	0.0001	0.0001	0.0001	0.0001	0.0001	0.0001	0.0001	0.0001
ENSMUSG00000102338	NA	0.0001	0.0001	0.0001	0.0001	0.0001	0.0001	0.0001	0.0001	0.0001	0.0449542	0.0001	0.0001	0.0001	0.00757571
ENSMUSG00000051375	Pcdh1	22.6483	24.2313	18.222	13.8913	9.86537	9.32585	16.364	19.1955	18.6936	15.4811	7.473	7.44438	7.79202	12.6799
ENSMUSG00000066475	LOC118568354	3.37613	5.65025	4.95544	10.1207	11.4999	6.61879	7.03686	4.06694	7.17228	8.66521	5.61726	6.94099	8.795	6.87628
ENSMUSG00000024442	Dele1	37.7585	40.9882	35.4244	33.3513	33.1014	31.4553	35.3465	38.0827	41.1974	39.2514	31.9534	34.574	33.4627	36.4203
ENSMUSG00000024440	Pcdh12	0.0230106	0.0001	0.0001	0.0216626	0.0257962	0.0001	0.0117949	0.0001	0.0001	0.0001	0.0001	0.0001	0.0001	0.0001
ENSMUSG00000060450	Rnf14	84.4723	85.4137	73.7316	104.176	91.8434	92.6986	88.7225	84.6684	83.5316	76.9224	87.9707	94.5883	96.1611	87.3071
ENSMUSG00000089296	Gm23205	4.04259	9.42355	7.62898	3.80474	4.53411	4.62319	5.67619	7.64437	1.20779	6.36701	4.60598	8.46801	8.8011	6.18238
ENSMUSG00000052102	Gnpda1	29.4263	38.5178	32.6116	26.5283	27.1363	27.0462	30.2111	35.7853	33.7889	30.1031	25.5149	29.7241	27.0934	30.3349
ENSMUSG00000101291	NA	0.0001	0.0001	0.0001	0.0001	0.0719356	0.0001	0.0120726	0.0001	0.0001	0.0001	0.0001	0.0001	0.0001	0.0001
ENSMUSG00000118140	Gm4949	0.252909	0.816086	1.43138	0.238035	1.84316	0.433778	0.835892	1.33866	0.56655	0.59736	0.37044	0.264883	0.635173	0.628844
ENSMUSG00000024425	Ndfip1	69.2318	75.6534	66.7949	77.8063	72.3754	76.1271	72.9982	70.673	75.3017	66.6853	71.7653	69.3652	69.5879	70.563
ENSMUSG00000102042	NA	0.0001	0.0001	0.0001	0.0001	0.0001	0.0001	0.0001	0.0001	0.0001	0.0001	0.0001	0.0001	0.0001	0.0001
ENSMUSG00000100878	NA	0.0001	0.0001	0.0001	0.0001	0.0001	0.0001	0.0001	0.0001	0.0001	0.0001	0.0001	0.0001	0.0001	0.0001
ENSMUSG00000024431	Nr3c1	50.8731	44.7258	35.2291	56.9663	52.3789	49.9391	48.3521	42.3874	44.6156	44.4269	47.3807	52.8191	50.2747	46.9841
ENSMUSG00000099721	NA	0.0001	0.0001	0.0001	0.0001	0.0001	0.0001	0.0001	0.0001	0.0001	0.0001	0.0001	0.0001	0.0001	0.0001
ENSMUSG00000101619	NA	0.0001	0.0001	0.0001	0.0001	0.0001	0.0001	0.0001	0.0001	0.0001	0.0001	0.0001	0.0001	0.0001	0.0001
ENSMUSG00000051732	Pabpc2	0.0001	0.0001	0.0001	0.0001	0.0001	0.0001	0.0001	0.0001	0.0001	0.0001	0.0001	0.0001	0.0001	0.0001
ENSMUSG00000100710	NA	0.0001	0.0001	0.0001	0.0001	0.0001	0.0001	0.0001	0.0001	0.0001	0.0001	0.0001	0.0001	0.0001	0.0001
ENSMUSG00002075850	NA	0.0001	0.0001	0.0001	0.0001	0.0001	0.0001	0.0001	0.0001	0.0001	0.0001	0.0001	0.0001	0.0001	0.0001
ENSMUSG00000099761	NA	0.0001	0.0001	0.0001	0.0001	0.0001	0.0001	0.0001	0.0001	0.0001	0.0001	0.0908259	0.0001	0.0001	0.015221
ENSMUSG00000024487	Yipf5	77.3979	59.2133	65.9756	81.7349	69.0012	77.923	71.8743	67.3143	68.3642	74.3262	75.5339	76.845	71.2194	72.2672
ENSMUSG00000096706	NA	0.0001	0.100996	0.0001	0.0001	0.0001	0.0001	0.0169159	0.0001	0.0001	0.0001	0.0001	0.0001	0.0001	0.0001
ENSMUSG00000051401	Kctd16	0.0001	0.0001	0.0001	0.0001	0.0001	0.0001	0.0001	0.0001	0.0001	0.0001	0.0001	0.0001	0.0001	0.0001
ENSMUSG00000101805	NA	0.0001	0.0001	0.0001	0.0001	0.0001	0.0001	0.0001	0.0001	0.0001	0.0001	0.0001	0.0001	0.0001	0.0001
ENSMUSG00000101380	NA	0.0001	0.0001	0.0001	0.2125	0.0001	0.0001	0.0355	0.0001	0.0001	0.0001	0.0001	0.0001	0.0001	0.0001
ENSMUSG00000094773	NA	0.0001	0.0001	0.0001	0.0001	0.0001	0.0001	0.0001	0.0001	0.0001	0.0001	0.0001	0.0001	0.0001	0.0001
ENSMUSG00000117847	Gm31205	0.0001	0.0001	0.0001	0.0001	0.0001	0.0001	0.0001	0.0001	0.0001	0.0001	0.0001	0.0001	0.0001	0.0001
ENSMUSG00000095150	Rps19-ps13	0.0001	0.0001	0.0001	0.0001	0.0001	0.0001	0.0001	0.0001	0.0001	0.0001	0.0001	0.0001	0.0001	0.0001
ENSMUSG00000099688	NA	0.0001	0.0001	0.0001	0.0001	0.0001	0.0001	0.0001	0.0001	0.0001	0.0001	0.0001	0.0001	0.0001	0.0001
ENSMUSG00000101094	NA	0.0001	0.0001	0.0001	0.0001	0.0001	0.0001	0.0001	0.0001	0.0001	0.0001	0.0001	0.0001	0.0001	0.0001
ENSMUSG00000101647	NA	0.0001	0.0001	0.0001	0.0001	0.0001	0.0001	0.0001	0.0001	0.0001	0.0001	0.0001	0.0001	0.0001	0.0001
ENSMUSG00000096223	NA	0.0001	0.0001	0.0001	0.0001	0.0001	0.0001	0.0001	0.0001	0.0001	0.0001	0.0001	0.0001	0.0001	0.0001
ENSMUSG00000101737	NA	0.0001	0.0001	0.0001	0.0001	0.0001	0.0001	0.0001	0.0001	0.0001	0.0001	0.0001	0.0001	0.0001	0.0001
ENSMUSG00000100752	NA	0.0001	0.0001	0.0001	0.0001	0.0001	0.0001	0.0001	0.0001	0.0001	0.0001	0.0001	0.0001	0.0001	0.0001
ENSMUSG00000117708	Gm18530	0.0001	0.0001	0.0001	0.0001	0.0001	0.0001	0.0001	0.0001	0.0001	0.0001	0.0001	0.0001	0.0001	0.0001
ENSMUSG00000100087	NA	0.0001	0.0001	0.0001	0.0001	0.249567	0.0001	0.0416779	0.0001	0.199447	0.0001	0.0001	0.0001	0.0001	0.0333245
ENSMUSG00000056671	Prelid2	22.9156	37.2361	26.527	19.8997	25.5694	26.1682	26.386	26.7592	30.2778	22.3249	25.321	26.166	26.943	26.2986
ENSMUSG00000094556	NA	0.0001	0.0001	0.0001	0.0001	0.0001	0.0001	0.0001	0.0001	0.0001	0.0001	0.0001	0.0001	0.0001	0.0001
ENSMUSG00000073574	Grxcr2	0.0001	0.0001	0.0001	0.0001	0.0001	0.0001	0.0001	0.0001	0.0001	0.145977	0.0001	0.0001	0.0001	0.0244129
ENSMUSG00000057719	Sh3rf2	7.34126	5.80455	4.35854	8.17292	4.47617	4.23811	5.73193	5.70196	4.40484	5.74245	3.72914	2.99308	3.19332	4.29413
ENSMUSG00000101913	NA	0.0001	0.0001	0.0001	0.0001	0.0001	0.0001	0.0001	0.0001	0.0001	0.0001	0.0001	0.0001	0.0001	0.0001
ENSMUSG00000059455	Plac8l1	0.0001	0.0001	0.436642	0.0001	0.0001	0.0756838	0.0854542	0.0001	0.138314	0.0001	0.0001	0.0808588	0.155058	0.0624217
ENSMUSG00000117660	Gm18086	0.0001	0.0001	0.0001	0.0001	0.0001	0.0001	0.0001	0.0001	0.0001	0.0001	0.0001	0.0001	0.0001	0.0001
ENSMUSG00000100080	NA	0.0001	0.0001	0.0001	0.0001	0.143771	0.0001	0.0240452	0.0001	0.0001	0.0001	0.0001	0.0001	0.0001	0.0001
ENSMUSG00000024493	Lars	134.449	194.084	163.276	114.444	155.682	160.863	153.8	188.127	185.789	159.088	169.481	159.461	164.598	171.091
ENSMUSG00000096699	Rps19-ps4	0.316977	1.3638	0.149601	2.6842	2.13253	0.155409	1.13375	0.479466	1.42011	0.66554	0.309562	0.166043	1.11452	0.69254
ENSMUSG00000024491	Rbm27	50.603	43.4737	39.4683	54.8127	58.9584	57.6113	50.8212	49.0456	44.0608	53.7253	58.3355	67.8908	62.7611	55.9698
ENSMUSG00000101441	NA	0.0001	0.0001	0.0001	0.0001	0.0001	0.0001	0.0001	0.0001	0.0001	0.0001	0.0001	0.0001	0.0001	0.0001
ENSMUSG00000024497	Pou4f3	0.231517	0.12459	0.109281	0.326801	0.0001	0.0568115	0.141517	0.0438604	0.311211	0.121593	0.0566004	0.0303972	0.0001	0.0939604
ENSMUSG00000056849	Gm16415	0.0001	0.0001	0.0001	0.267229	0.477608	0.0001	0.124206	0.644157	0.0001	0.0001	0.0001	0.297372	0.0001	0.156988
ENSMUSG00000094679	NA	0.0001	0.0001	0.0001	0.0001	0.0001	0.0001	0.0001	0.0001	0.0001	0.0001	0.0001	0.0001	0.0001	0.0001
ENSMUSG00000024498	Tcerg1	87.1925	89.1151	76.3108	92.0142	97.2409	90.3784	88.7086	86.5319	92.5528	83.8808	92.4584	102.397	97.516	92.5561
ENSMUSG00000100109	NA	0.0001	0.0001	0.0001	0.0001	0.0001	0.0001	0.0001	0.0001	0.0001	0.0001	0.0001	0.0001	0.0001	0.0001
ENSMUSG00000042816	Gpr151	0.235076	0.0843694	0.369633	0.0738168	0.263646	0.153656	0.196699	0.177834	0.140498	0.123462	0.229577	0.0821349	0.314913	0.17807
ENSMUSG00000100848	NA	0.0001	0.0001	0.0001	0.0001	0.0001	0.0001	0.0001	0.0001	0.0001	0.0001	0.0001	0.0001	0.0001	0.0001
ENSMUSG00000100105	NA	0.0001	0.0001	0.0001	0.0001	0.0001	0.0001	0.0001	0.0001	0.0001	0.0001	0.0001	0.0001	0.0001	0.0001
ENSMUSG00000102005	NA	0.0001	0.0001	0.0001	0.0001	0.0001	0.0001	0.0001	0.0001	0.0001	0.0001	0.0001	0.0001	0.0001	0.0001
ENSMUSG00000024500	Ppp2r2b	0.0001	0.0371075	0.0325566	0.129593	0.0386794	0.0675354	0.0509287	0.0001	0.0617568	0.0362168	0.0672844	0.0001	0.0001	0.027593
ENSMUSG00000101491	NA	0.0001	0.0001	0.0001	0.0001	0.0001	0.0001	0.0001	0.0001	0.0001	0.0001	0.0001	0.0001	0.0001	0.0001
ENSMUSG00000100624	NA	0.0001	0.0001	0.0001	0.0001	0.0001	0.0001	0.0001	0.0001	0.0001	0.0001	0.0001	0.0001	0.0001	0.0001
ENSMUSG00000119082	Gm22264	0.0001	0.0001	0.0001	0.0001	0.0001	0.0001	0.0001	0.0001	0.0001	0.0001	0.0001	0.0001	0.0001	0.0001
ENSMUSG00000102388	NA	0.0001	0.0001	0.0001	0.0001	0.0001	0.0001	0.0001	0.0001	0.0001	0.0001	0.0001	0.0001	0.0001	0.0001
ENSMUSG00000039954	Stk32a	0.0168806	0.0001	0.0001	0.0001	0.0001	0.0001	0.00289677	0.0001	0.0001	0.0001	0.0001	0.0001	0.0001	0.0001
ENSMUSG00000024501	Dpysl3	0.0421074	0.067893	0.0991939	0.0198679	0.0354362	0.0001	0.0440997	0.0398175	0.0001	0.0442076	0.0001	0.0220985	0.021205	0.0212548
ENSMUSG00000097891	Gm3650	0.278799	0.49985	0.087759	0.174968	0.416881	0.0001	0.24306	0.0001	0.333145	0.0001	0.0001	0.0001	0.46684	0.133398
ENSMUSG00000043424	Eif3j2	5.42578	3.73481	4.54167	8.81283	10.7313	6.69112	6.65625	3.90546	4.83671	5.57453	7.32144	8.8907	9.0279	6.59279
ENSMUSG00000094699	NA	0.0001	0.0001	0.0001	0.0001	0.0001	0.0001	0.0001	0.0001	0.0001	0.0001	0.0001	0.0001	0.0001	0.0001
ENSMUSG00000100659	NA	0.0001	0.0001	0.0001	0.0001	0.0001	0.0001	0.0001	0.0001	0.0001	0.0001	0.0001	0.0001	0.0001	0.0001
ENSMUSG00000024502	Jakmip2	0.0001	0.0001	0.0001	0.0001	0.0001	0.0001	0.0001	0.0001	0.0001	0.0001	0.0001	0.0001	0.0001	0.0001
ENSMUSG00000024503	Spink1	0.0001	0.0001	0.0001	0.0001	0.0001	0.0001	0.0001	0.0001	0.0001	0.0001	0.0001	0.0001	0.0001	0.0001
ENSMUSG00000099555	NA	0.0001	0.0001	0.0001	0.0001	0.0001	0.0001	0.0001	0.0001	0.0001	0.0001	0.0001	0.0001	0.0001	0.0001
ENSMUSG00000038791	Scgb3a2	0.0001	0.0001	0.0001	0.0001	0.0001	0.0001	0.0001	0.0001	0.0001	0.0001	0.0001	0.0001	0.0001	0.0001
ENSMUSG00000071858	Gm94	0.0001	0.0001	0.0001	0.0001	0.0001	0.0001	0.0001	0.0001	0.0001	0.0001	0.0001	0.0001	0.0001	0.0001
ENSMUSG00000101369	NA	0.0001	0.0001	0.0001	0.0001	0.0001	0.0001	0.0001	0.0001	0.0001	0.0001	0.0001	0.0001	0.0001	0.0001
ENSMUSG00000102065	NA	0.0001	0.0001	0.0001	0.0001	0.0001	0.0001	0.0001	0.0001	0.0001	0.0001	0.0001	0.0001	0.0001	0.0001
ENSMUSG00000099399	NA	0.0001	0.0001	0.0001	0.0001	0.0001	0.0001	0.0001	0.0001	0.0001	0.0001	0.0001	0.0001	0.0001	0.0001
ENSMUSG00000055561	Spink5	0.0291057	0.0001	0.0001	0.0001	0.0001	0.0569656	0.0144119	0.0001	0.0260963	0.0001	0.0001	0.0001	0.0001	0.00443272
ENSMUSG00000051050	Spink14	0.0001	0.0001	0.0001	0.0001	0.0001	0.0001	0.0001	0.0001	0.0001	0.0001	0.0001	0.0001	0.0001	0.0001
ENSMUSG00000024472	Dcp2	62.2429	64.59	48.2419	51.458	51.8237	51.3748	54.9552	62.7029	58.7513	57.4168	47.9438	54.5332	53.7607	55.8515
ENSMUSG00000071856	Mcc	13.0776	7.91864	6.89996	13.9301	10.5883	10.3787	10.4656	7.87171	8.43544	12.7817	11.2234	11.0693	11.0407	10.4037
ENSMUSG00000102993	NA	0.0001	0.0001	0.0001	0.0001	0.0001	0.0001	0.0001	0.0001	0.0001	0.0001	0.0001	0.0001	0.0001	0.0001
ENSMUSG00000103311	NA	0.0001	0.0001	0.0001	0.0001	0.0001	0.0001	0.0001	0.0001	0.0001	0.0001	0.0001	0.0001	0.0001	0.0001
ENSMUSG00000034653	Ythdc2	16.1336	13.0186	10.1269	15.9348	13.7819	14.4511	13.9078	14.0658	14.1796	13.1074	11.5423	13.8277	13.4939	13.3694
ENSMUSG00000104070	NA	0.0001	0.0001	0.0001	0.0001	0.0001	0.0001	0.0001	0.0001	0.0001	0.0001	0.0001	0.0001	0.0001	0.0001
ENSMUSG00000102842	NA	0.0001	0.0001	0.0001	0.0001	0.0001	0.0001	0.0001	0.0001	0.0001	0.0001	0.0001	0.0001	0.0001	0.0001
ENSMUSG00000102576	NA	0.0001	0.0001	0.0001	0.0001	0.0001	0.0001	0.0001	0.0001	0.0001	0.0001	0.0001	0.0001	0.0001	0.0001
ENSMUSG00000099944	NA	0.0001	0.0001	0.0001	0.0001	0.0001	0.0001	0.0001	0.0001	0.0001	0.0001	0.0001	0.0001	0.0001	0.0001
ENSMUSG00000118034	Gm4839	0.0001	0.0001	0.0001	0.0001	0.0001	0.0001	0.0001	0.0001	0.0001	0.0001	0.0001	0.0001	0.0001	0.0001
ENSMUSG00000100226	NA	0.0001	0.0001	0.0001	0.0001	0.0001	0.0001	0.0001	0.0001	0.0001	0.0001	0.0001	0.0001	0.0001	0.0001
ENSMUSG00000054477	Kcnn2	0.0186849	0.0001	0.0176365	0.0263372	0.0209446	0.0183178	0.0170035	0.0422724	0.0833837	0.0001	0.0545501	0.0001	0.0001	0.0300844
ENSMUSG00000073569	Gm10540	0.0001	0.524049	0.459618	7.33349	4.91592	2.86433	2.68292	0.368455	0.87303	0.0001	1.42688	1.53027	2.69147	1.14837
ENSMUSG00000117844	Gm18652	0.0001	0.0001	0.0001	0.0001	0.0001	0.0001	0.0001	0.0001	0.0001	0.0001	0.0001	0.0001	0.0001	0.0001
ENSMUSG00000101957	NA	0.0001	0.0001	0.0001	0.0001	0.0001	0.0001	0.0001	0.0001	0.0001	0.0001	0.0001	0.0001	0.0001	0.0001
ENSMUSG00000101898	NA	0.0001	0.0001	0.0001	0.0001	0.0001	0.0001	0.0001	0.0001	0.0001	0.0001	0.0001	0.0001	0.0001	0.0001
ENSMUSG00000103615	NA	0.0001	0.0001	0.0001	0.0001	0.0001	0.0001	0.0001	0.0001	0.0001	0.0001	0.0001	0.0001	0.0001	0.0001
ENSMUSG00000088649	Gm26262	0.0001	0.0001	0.0001	0.0001	0.0001	0.0001	0.0001	0.0001	0.0001	0.0001	0.0001	0.0001	0.0001	0.0001
ENSMUSG00000094911	NA	0.0001	0.0001	0.0001	0.0001	0.0001	0.0001	0.0001	0.0001	0.0001	0.0001	0.0001	0.0001	0.0001	0.0001
ENSMUSG00000033949	Trim36	1.40687	2.39149	1.03548	1.35058	1.84615	1.68246	1.61884	1.70261	1.60134	1.31473	1.47012	2.41648	1.88014	1.7309
ENSMUSG00000104431	NA	0.0001	0.0001	0.0001	0.0001	0.0001	0.0001	0.0001	0.0001	0.0001	0.0001	0.0001	0.0001	0.0001	0.0001
ENSMUSG00000024477	Pggt1b	28.8123	25.8896	21.4018	29.9744	27.8571	27.5021	26.9062	26.7346	26.9453	26.4076	27.2497	30.4182	28.6961	27.7419
ENSMUSG00000071855	Ccdc112	16.8802	32.1032	24.3234	19.2716	28.1295	28.049	24.7928	26.474	29.3825	21.2072	26.9758	34.0768	29.6245	27.9568
ENSMUSG00000103758	NA	0.0001	0.0001	0.0001	0.0001	0.0001	0.0001	0.0001	0.0001	0.0001	0.0001	0.0001	0.0001	0.0001	0.0001
ENSMUSG00000118282	Gm4840	2.60725	2.02136	4.12433	10.4646	4.21431	2.25509	4.28116	2.20413	2.81783	4.50892	2.24669	1.84729	2.04195	2.61113
ENSMUSG00000104146	NA	0.0001	0.0001	0.0001	0.0001	0.0001	0.0001	0.0001	0.0001	0.0001	0.0001	0.0001	0.0001	0.0001	0.0001
ENSMUSG00000102507	NA	0.0001	0.0001	0.0001	0.0001	0.0001	0.0001	0.0001	0.0001	0.0001	0.0001	0.0001	0.0001	0.0001	0.0001
ENSMUSG00000103714	NA	0.0001	0.0001	0.0001	0.0001	0.0001	0.0001	0.0001	0.0001	0.0001	0.0001	0.0001	0.0001	0.0001	0.0001
ENSMUSG00000103660	NA	0.0001	0.0001	0.0001	0.0001	0.0001	0.0001	0.0001	0.0001	0.0001	0.0001	0.0001	0.0001	0.0001	0.0001
ENSMUSG00000094939	NA	0.0001	0.0001	0.0001	0.0001	0.0001	0.0001	0.0001	0.0001	0.0001	0.0001	0.0001	0.0001	0.0001	0.0001
ENSMUSG00000033319	Fem1c	72.3413	72.8895	58.8943	81.2023	78.133	81.8183	74.2131	81.0186	76.5343	76.5689	83.4786	82.3301	80.1311	80.0103
ENSMUSG00000033022	Cdo1	0.928759	1.45339	1.35434	0.556294	0.804951	1.24144	1.05653	1.50074	0.643249	1.77299	1.44294	0.707477	1.56947	1.27281
ENSMUSG00000032905	Atg12	32.4888	35.9033	30.639	39.0812	37.8218	35.8522	35.2977	34.8396	34.748	30.2577	36.0439	40.6162	36.1271	35.4387
ENSMUSG00000024480	Ap3s1	80.591	81.572	90.4565	98.555	85.4259	93.9427	88.4239	88.1555	84.2074	86.2605	90.3443	89.1647	89.322	87.9091
ENSMUSG00000103982	NA	0.0001	0.0001	0.0001	0.0001	0.0001	0.0001	0.0001	0.0001	0.0001	0.0001	0.0001	0.0001	0.0001	0.0001
ENSMUSG00000102328	NA	0.0001	0.0001	0.0001	0.0001	0.0001	0.0001	0.0001	0.0001	0.0001	0.0001	0.0001	0.0001	0.0001	0.0001
ENSMUSG00000103487	NA	0.0001	0.0001	0.0001	0.0001	0.0001	0.0001	0.0001	0.0001	0.0001	0.0001	0.0001	0.0001	0.0001	0.0001
ENSMUSG00000024481	Lvrn	0.131657	0.113333	0.074581	0.161061	0.0443657	0.0001	0.0875162	0.109559	0.0944261	0.0829804	0.0129478	0.11033	0.0529766	0.0772033
ENSMUSG00000119886	Gm23610	0.0001	0.0001	0.0001	0.0001	0.0001	0.0001	0.0001	0.0001	0.0001	0.0001	0.0001	0.0001	0.0001	0.0001
ENSMUSG00000103639	NA	0.0001	0.0001	0.0001	0.0001	0.0001	0.0001	0.0001	0.0001	0.0001	0.0001	0.0001	0.0001	0.0001	0.0001
ENSMUSG00000073568	Arl14epl	0.73803	0.198583	0.2322	0.115852	0.138042	0.0603795	0.247181	0.558264	0.606355	0.387512	0.180265	0.322133	0.370845	0.404229
ENSMUSG00000101071	NA	0.0001	0.0001	0.0001	0.0001	0.0001	0.0001	0.0001	0.0001	0.0001	0.0001	0.0001	0.0001	0.0001	0.0001
ENSMUSG00000099425	NA	0.0001	0.0001	0.0001	0.0001	0.0001	0.0001	0.0001	0.0001	0.0001	0.0001	0.0001	0.0001	0.0001	0.0001
ENSMUSG00000042705	Commd10	18.7833	22.5094	20.6213	15.7543	17.0523	19.4373	19.0263	18.1477	19.6712	16.8145	18.2242	15.983	16.4792	17.5533
ENSMUSG00000087857	Gm22791	0.0001	0.0001	0.90329	0.0001	0.0001	0.0001	0.150632	0.0001	0.0001	0.0001	0.0001	0.0001	0.0001	0.0001
ENSMUSG00000117621	Hspe1-rs1	25.3331	11.3082	28.227	25.2376	45.3402	30.6446	27.6818	17.6329	20.0478	26.8826	32.1097	46.0091	38.9953	30.2796
ENSMUSG00000117377	Gm8468	0.0001	0.0001	0.0001	0.0001	0.0001	0.0001	0.0001	0.0001	0.151245	0.0001	0.0001	0.0001	0.0001	0.0252909
ENSMUSG00000101020	NA	0.0001	0.0001	0.0001	0.0001	0.0001	0.0001	0.0001	0.0001	0.0001	0.0001	0.0001	0.0001	0.0001	0.0001
ENSMUSG00000094404	NA	0.0001	0.0001	0.0001	0.0001	0.0001	0.0001	0.0001	0.0001	0.0001	0.0001	0.0001	0.0001	0.0001	0.0001
ENSMUSG00000019647	Sema6a	2.11092	2.21157	0.932563	2.29179	1.73802	1.36402	1.77481	1.63856	2.04072	2.15835	1.43615	1.80517	2.13699	1.86932
ENSMUSG00000117515	Gm6883	3.9457	5.16073	6.05912	23.3002	24.9902	13.7265	12.8637	2.45786	3.74436	2.35585	12.7688	9.15637	15.159	7.60704
ENSMUSG00000103681	NA	0.0001	0.0001	0.0001	0.0001	0.0001	0.0001	0.0001	0.0001	0.0001	0.0001	0.0001	0.0001	0.0001	0.0001
ENSMUSG00000117602	9130209A04Rik	0.0001	0.0001	0.0001	0.0001	0.0001	0.0001	0.0001	0.0001	0.0001	0.115852	0.0001	0.0001	0.0001	0.019392
ENSMUSG00000104409	NA	0.0001	0.0001	0.0001	0.0001	0.0001	0.0001	0.0001	0.0001	0.0001	0.0001	0.0001	0.0001	0.0001	0.0001
ENSMUSG00000118259	Gm5095	0.0001	0.0001	0.0001	0.0001	0.0001	0.0001	0.0001	0.0001	0.0001	0.0001	0.0001	0.0001	0.0001	0.0001
ENSMUSG00000103872	NA	0.0001	0.0001	0.0001	0.0001	0.0001	0.0001	0.0001	0.0001	0.0001	0.0001	0.0001	0.0001	0.0001	0.0001
ENSMUSG00000118139	Gm41720	0.0001	0.0001	0.0001	0.0001	0.0001	0.0001	0.0001	0.0001	0.0001	0.0001	0.0001	0.0001	0.0001	0.0001
ENSMUSG00000118113	Gm4146	0.0001	0.0001	0.0001	0.0001	0.0001	0.0001	0.0001	0.0001	0.0001	0.0001	0.0001	0.0001	0.0001	0.0001
ENSMUSG00000102787	NA	0.0001	0.0001	0.0001	0.0001	0.0001	0.0001	0.0001	0.0001	0.0001	0.0001	0.0001	0.0001	0.0001	0.0001
ENSMUSG00000118267	G630055G22Rik	0.0001	0.0001	0.0001	0.0001	0.0001	0.0001	0.0001	0.0001	0.0001	0.0001	0.0001	0.0001	0.0001	0.0001
ENSMUSG00000059040	Eno1b	173.694	150.161	203.944	134.28	146.752	146.199	159.172	145.027	147.985	198.915	151.612	132.394	130.435	151.061
ENSMUSG00000101090	NA	0.0001	0.0001	0.0001	0.0001	0.0001	0.0001	0.0001	0.0001	0.0001	0.0001	0.0001	0.0001	0.0001	0.0001
ENSMUSG00000097965	Gm5839	0.0001	0.0001	0.0001	0.0001	0.0001	0.0001	0.0001	0.0001	0.0001	0.0001	0.0001	0.0001	0.0001	0.0001
ENSMUSG00002075449	NA	0.0001	0.0001	0.0001	0.0001	0.0001	0.0001	0.0001	0.0001	0.0001	0.0001	0.0001	0.0001	0.0001	0.0001
ENSMUSG00002074974	NA	0.0001	0.0001	0.0001	0.0001	0.0001	0.0001	0.0001	0.0001	0.0001	0.0001	0.0001	0.0001	0.0001	0.0001
ENSMUSG00000099379	NA	0.0001	0.0001	0.0001	0.0001	0.0001	0.0001	0.0001	0.0001	0.0001	0.0001	0.0001	0.0001	0.0001	0.0001
ENSMUSG00000100297	1700044K03Rik	0.0001	0.0001	0.0001	0.0001	0.0001	0.0001	0.0001	0.0001	0.0001	0.0001	0.0001	0.0001	0.0001	0.0001
ENSMUSG00000100070	NA	0.0001	0.0001	0.0001	0.0001	0.0001	0.0001	0.0001	0.0001	0.0001	0.0001	0.0001	0.0001	0.0001	0.0001
ENSMUSG00000024505	Dtwd2	5.9934	4.96347	5.28325	6.73551	7.65081	7.09252	6.28649	3.95181	5.1949	6.16885	6.3345	9.97336	7.80522	6.57144
ENSMUSG00000100134	1700065O20Rik	0.0001	0.0001	0.0001	0.0001	0.0001	0.0001	0.0001	0.0001	0.0001	0.0001	0.0001	0.0001	0.0001	0.0001
ENSMUSG00000037416	Dmxl1	16.4604	17.2226	10.1346	15.0212	15.5612	14.3946	14.7991	15.9391	16.1059	16.4558	14.2297	15.7713	16.314	15.8026
ENSMUSG00000062210	Tnfaip8	17.5373	21.9044	20.5866	15.1015	16.1502	18.4226	18.2838	23.0689	23.1551	19.296	21.1822	15.1518	18.7022	20.0927
ENSMUSG00000100797	NA	0.0001	0.0001	0.0001	0.0001	0.0001	0.0001	0.0001	0.0001	0.0001	0.0001	0.0001	0.0001	0.0001	0.0001
ENSMUSG00000024507	Hsd17b4	106.867	117.412	101.338	98.7755	101.888	114.248	106.755	123.393	122.364	108.764	114.54	105.8	117.338	115.367
ENSMUSG00000085939	Cd63-ps	12.5311	12.6288	19.3077	23.2889	33.0906	16.1707	19.503	10.1383	17.2729	9.99311	18.0469	18.2747	29.0082	17.1223
ENSMUSG00000099645	NA	0.0001	0.0001	0.0001	0.0001	0.0001	0.0001	0.0001	0.0001	0.0001	0.0001	0.0001	0.0001	0.0001	0.0001
ENSMUSG00000100091	NA	0.0001	0.0001	0.0001	0.0001	0.0001	0.0001	0.0001	0.0001	0.0001	0.0001	0.0001	0.0001	0.0001	0.0001
ENSMUSG00000100649	NA	0.0001	0.0001	0.0001	0.0001	0.0001	0.0001	0.0001	0.0001	0.0001	0.0001	0.0001	0.0001	0.0001	0.0001
ENSMUSG00000035420	Fam170a	0.0001	0.0001	0.0001	0.0001	0.0001	0.0001	0.0001	0.0001	0.0001	0.0001	0.0001	0.0001	0.0001	0.0001
ENSMUSG00000048875	Pudp	0.0001	0.0001	0.0001	0.0001	0.0001	0.0001	0.0001	0.066043	0.0001	0.0001	0.0001	0.0001	0.0001	0.0110905
ENSMUSG00000099628	NA	0.0001	0.0001	0.0001	0.0001	0.0001	0.0001	0.0001	0.0001	0.0001	0.0001	0.0001	0.0001	0.0001	0.0001
ENSMUSG00000073565	Prr16	0.0001	0.0001	0.0001	0.0625557	0.0001	0.0001	0.0105093	0.0001	0.0001	0.0001	0.0001	0.0001	0.0001	0.0001
ENSMUSG00000119809	Gm25739	0.0001	0.0001	0.0001	0.0001	0.0001	0.0001	0.0001	0.0001	0.0001	0.0001	0.0001	0.0001	0.0001	0.0001
ENSMUSG00000077317	Gm25785	0.0001	0.0001	0.0001	0.0001	0.0001	0.0001	0.0001	0.0001	0.0001	0.0001	0.0001	0.0001	0.0001	0.0001
ENSMUSG00000069379	Gm4950	7.22181	0.485711	4.25904	9.55811	11.3904	6.85795	6.62884	0.341502	4.65218	2.36972	7.93441	4.01834	8.39049	4.61777
ENSMUSG00000099897	NA	0.0001	0.0001	0.0001	0.0001	0.0001	0.0001	0.0001	0.0001	0.0001	0.0001	0.0001	0.0001	0.0001	0.0001
ENSMUSG00000099785	NA	0.0001	0.0001	0.0001	0.0001	0.0001	0.0001	0.0001	0.0001	0.0001	0.0001	0.0001	0.0001	0.0001	0.0001
ENSMUSG00000094071	NA	0.0001	0.0001	0.0001	0.0001	0.0001	0.0001	0.0001	0.0001	0.0001	0.0001	0.0001	0.0001	0.0001	0.0001
ENSMUSG00000119171	Gm22259	0.0001	0.0001	0.0001	0.0001	0.0001	0.0001	0.0001	0.0001	0.0001	0.0001	0.0001	0.0001	0.0001	0.0001
ENSMUSG00000024510	Ftmt	0.0001	0.0001	0.0001	0.0001	0.0001	0.0001	0.0001	0.0001	0.0001	0.0001	0.0001	0.0001	0.0001	0.0001
ENSMUSG00000024528	Srfbp1	22.8703	24.1834	22.692	31.388	35.2025	31.2389	27.9292	23.8889	24.4338	23.9762	33.4067	39.2493	33.4932	29.7414
ENSMUSG00000101536	NA	0.0001	0.0001	0.0001	0.0001	0.0001	0.0001	0.0001	0.0001	0.0001	0.0001	0.0001	0.0001	0.0001	0.0001
ENSMUSG00000024529	Lox	0.0001	0.0001	0.0001	0.0001	0.0001	0.0001	0.0001	0.0001	0.0001	0.0001	0.0001	0.0001	0.0001	0.0001
ENSMUSG00000099652	NA	0.0001	0.0001	0.0001	0.0001	0.0001	0.0001	0.0001	0.0001	0.0001	0.0001	0.0001	0.0001	0.0001	0.0001
ENSMUSG00000046886	Zfp474	0.0001	0.0001	0.0001	0.0001	0.0001	0.0001	0.0001	0.0001	0.0001	0.0001	0.0001	0.0001	0.0001	0.0001
ENSMUSG00000024532	1700034E13Rik	0.0001	0.0001	0.0001	0.0001	0.0001	0.0001	0.0001	0.0001	0.0001	0.0001	0.0001	0.0001	0.0001	0.0001
ENSMUSG00000053624	Gykl1	0.0001	0.0001	0.0001	0.0001	0.0001	0.0001	0.0001	0.0001	0.0001	0.0001	0.0001	0.0001	0.0001	0.0001
ENSMUSG00000024534	Sncaip	0.0001	0.0001	0.0001	0.0289868	0.0001	0.0001	0.00491447	0.0465313	0.0001	0.0001	0.0001	0.0643927	0.0001	0.018554
ENSMUSG00000118407	Gm50457	0.0001	0.0001	0.0001	0.0001	0.0001	0.0001	0.0001	0.0001	0.0001	0.0001	0.0001	0.0001	0.0001	0.0001
ENSMUSG00000101212	NA	0.0001	0.0001	0.0001	0.0001	0.0001	0.0001	0.0001	0.0001	0.0001	0.0001	0.0001	0.0001	0.0001	0.0001
ENSMUSG00000115831	NA	0.0001	0.0001	0.0001	0.0001	0.215111	0.0001	0.0359351	0.290103	0.343726	0.402673	0.187316	0.200882	0.0001	0.237467
ENSMUSG00000101041	NA	0.0001	0.0001	0.0001	0.0001	0.0001	0.0001	0.0001	0.0001	0.0001	0.0001	0.0001	0.0001	0.0001	0.0001
ENSMUSG00000024535	Snx24	47.1307	48.4579	41.9657	39.3049	35.3359	35.7578	41.3255	41.6977	39.5059	36.2549	33.4999	30.334	29.6414	35.1556
ENSMUSG00000066772	Obox3	0.0001	0.0468958	0.0001	0.0001	0.0001	0.0001	0.0078993	0.0658983	0.0780646	0.0457695	0.0001	0.0912099	0.0438048	0.0541412
ENSMUSG00000069378	Prdm6	0.0799116	0.128903	0.0377545	0.112773	0.0896157	0.0392175	0.0813626	0.0906531	0.071631	0.0001	0.039072	0.125487	0.0001	0.0545073
ENSMUSG00000053477	Tcf4	10.3936	10.9124	8.46326	7.38008	8.04443	8.5039	8.9496	11.4406	11.1823	9.94988	8.76183	7.59966	9.52184	9.74269
ENSMUSG00000118417	NA	0.0001	0.0001	0.0001	0.0001	0.0001	0.0001	0.0001	0.0001	0.0001	0.0001	0.0001	0.0001	0.0001	0.0001
ENSMUSG00000101611	NA	0.0001	0.0001	0.0001	0.0001	0.0001	0.0001	0.0001	0.0001	0.0001	0.0001	0.0001	0.0001	0.0001	0.0001
ENSMUSG00000101769	NA	0.0001	0.0001	0.0001	0.0001	0.0001	0.0001	0.0001	0.0001	0.0001	0.0001	0.0001	0.0001	0.0001	0.0001
ENSMUSG00000038903	Ccdc68	12.2582	15.6364	16.5583	17.9077	14.3866	16.8392	15.5977	15.7473	11.1903	14.5135	17.2765	14.4473	14.7179	14.6488
ENSMUSG00000095433	NA	0.0001	0.0001	0.0001	0.0001	0.0001	0.0001	0.0001	0.0001	0.0001	0.0001	0.0001	0.0001	0.0001	0.0001
ENSMUSG00000100508	NA	0.0001	0.0001	0.0001	0.0001	0.0001	0.0001	0.0001	0.0001	0.0001	0.0001	0.0001	0.0001	0.0001	0.0001
ENSMUSG00000042249	Grk3	0.0001	0.0001	0.0151653	0.0001	0.0001	0.0001	0.00261088	0.0121765	0.0144095	0.0001	0.0312847	0.0335444	0.016143	0.017943
ENSMUSG00000100771	NA	0.0001	0.0001	0.0001	0.0001	0.0001	0.0001	0.0001	0.0001	0.0001	0.0001	0.0001	0.0001	0.0001	0.0001
ENSMUSG00000079608	Stard6	4.84	6.26441	6.14648	5.30871	6.20395	6.84901	5.93543	6.38596	6.00121	7.22172	7.88969	6.47944	6.76477	6.79046
ENSMUSG00000038425	Poli	12.38	21.5887	13.953	9.95241	13.4031	13.9558	14.2055	18.5201	18.1843	15.5807	14.2061	17.5225	15.5842	16.5996
ENSMUSG00000098721	Mir6357	0.0001	0.0001	0.0001	0.0001	0.0001	0.0001	0.0001	0.0001	0.0001	0.0001	0.0001	0.0001	0.0001	0.0001
ENSMUSG00000024513	Mbd2	90.7937	114.062	123.017	100.835	112.949	117.087	109.79	115.042	100.126	89.96	113.973	107.261	107.07	105.572
ENSMUSG00000117810	Gm8934	9.13323	10.3303	10.975	54.2195	54.9828	25.634	27.5458	6.43596	11.194	8.44236	26.0722	12.5908	33.9636	16.4498
ENSMUSG00000099780	NA	0.0001	0.0001	0.0001	0.0001	0.0001	0.0001	0.0001	0.0001	0.0001	0.0001	0.0001	0.0001	0.0001	0.0001
ENSMUSG00000117735	Gm18963	0.0001	0.0001	0.0001	0.0001	0.0001	0.0001	0.0001	0.0853121	0.0001	0.0001	0.0001	0.0001	0.0001	0.014302
ENSMUSG00000099661	NA	0.0001	0.0001	0.0001	0.0001	0.0001	0.0001	0.0001	0.0001	0.0001	0.0001	0.0001	0.0001	0.0001	0.0001
ENSMUSG00000100115	NA	0.0001	0.0001	0.0001	0.0001	0.0001	0.0001	0.0001	0.0001	0.0001	0.0001	0.0001	0.0001	0.0001	0.0001
ENSMUSG00000060534	Dcc	0.0317132	0.0341123	0.0299297	0.0001	0.0237379	0.0207591	0.0233921	0.0001	0.0473221	0.0554228	0.0103911	0.0111368	0.0106886	0.0225102
ENSMUSG00000117831	Gm6995	0.0001	0.0001	0.0001	0.0001	0.0001	0.0001	0.0001	0.0001	0.0001	0.0001	0.0001	0.0001	0.0001	0.0001
ENSMUSG00000100043	NA	0.0001	0.0001	0.0001	0.0001	0.0001	0.0001	0.0001	0.0001	0.0001	0.0001	0.0001	0.0001	0.0001	0.0001
ENSMUSG00000118316	Gm31908	0.0001	0.0001	0.0001	0.0001	0.0001	0.0001	0.0001	0.0001	0.0001	0.0001	0.0001	0.0001	0.0001	0.0001
ENSMUSG00000099786	NA	0.0001	0.0001	0.0001	0.0001	0.0001	0.0001	0.0001	0.0001	0.0001	0.0001	0.0001	0.0001	0.0001	0.0001
ENSMUSG00000037253	Mex3c	151.769	124.038	116.318	159.456	164.559	158.853	145.832	108.057	108.436	131.813	141.872	154.33	147.931	132.073
ENSMUSG00000095725	NA	0.0001	0.0001	0.0001	0.0001	0.0001	0.0001	0.0001	0.0001	0.0001	0.0001	0.0001	0.0001	0.0001	0.0001
ENSMUSG00000100900	NA	0.0001	0.0001	0.0001	0.0001	0.0001	0.0001	0.0001	0.0001	0.0001	0.0001	0.0001	0.0001	0.0001	0.0001
ENSMUSG00000024515	Smad4	167.975	202.708	155.906	168.86	169.989	167.626	172.178	188.059	190.778	168.875	165.122	169.665	176.112	176.435
ENSMUSG00000121593	NA	0.0001	0.0001	0.0001	0.0001	0.0001	0.0001	0.0001	0.0001	0.0001	0.0001	0.0001	0.0001	0.0001	0.0001
ENSMUSG00000117985	Gm32548	0.0001	0.0001	0.0001	0.0001	0.0001	0.0001	0.0001	0.0001	0.0001	0.0001	0.0001	0.0001	0.0001	0.0001
ENSMUSG00000118321	Gm17943	0.0001	0.0001	0.0001	0.0001	0.0001	0.0001	0.0001	0.0001	0.0001	0.0001	0.0001	0.0001	0.0001	0.0001
ENSMUSG00000036941	Elac1	5.7517	7.75024	5.76972	6.03082	6.43537	7.11602	6.47564	7.14879	6.90662	6.87478	7.93481	7.82254	7.36457	7.34202
ENSMUSG00000024556	Me2	58.2385	42.4998	51.3774	62.0889	61.488	64.4235	56.686	54.7056	47.8823	67.7214	72.5104	72.242	71.5292	64.4318
ENSMUSG00000024561	Mbd1	59.2192	66.0267	55.1249	60.8613	60.9535	56.0523	59.7063	63.0384	58.691	58.4604	56.3837	64.9408	64.9369	61.0752
ENSMUSG00000035394	Cfap53	0.453844	0.229831	0.352691	0.326665	0.179717	0.104754	0.274584	0.222176	0.167551	0.168252	0.0261663	0.251695	0.161018	0.166143
ENSMUSG00000121591	NA	0.0001	0.0001	0.0001	0.0001	0.0001	0.0001	0.0001	0.0001	0.0001	0.0001	0.0001	0.0001	0.0001	0.0001
ENSMUSG00000117898	Gm8986	0.315537	0.0001	0.0001	0.0001	0.0001	0.0001	0.0526728	0.0001	0.0001	0.0001	0.0001	0.0001	0.0001	0.0001
ENSMUSG00000095927	NA	0.0001	0.0001	0.0001	0.0001	0.0001	0.0001	0.0001	0.0001	0.0001	0.0001	0.0001	0.0001	0.0001	0.0001
ENSMUSG00000025885	Myo5b	27.6562	39.281	26.6325	19.709	17.239	19.6638	25.0302	39.7148	43.2878	30.9788	20.4373	19.6854	20.571	29.1125
ENSMUSG00000121594	NA	0.0001	0.0001	0.0001	0.0001	0.0001	0.0001	0.0001	0.0001	0.0001	0.0001	0.0001	0.0001	0.0001	0.0001
ENSMUSG00000095769	NA	0.0001	0.0001	0.0001	0.0001	0.0001	0.0001	0.0001	0.0001	0.0001	0.0001	0.0001	0.0001	0.0001	0.0001
ENSMUSG00000089235	Gm23119	2.47853	0.0001	0.935546	1.39967	1.11201	4.85906	1.79749	1.1249	6.66398	4.16386	4.84098	1.55759	6.9732	4.22075
ENSMUSG00000036880	Acaa2	77.6817	142.48	108.588	55.835	70.0814	84.6729	89.8899	128.18	123.449	94.5429	83.5084	64.8202	82.8401	96.2234
ENSMUSG00000095462	NA	0.0001	0.0001	0.0001	0.0001	0.0001	0.0001	0.0001	0.0001	0.0001	0.0001	0.0001	0.0001	0.0001	0.0001
ENSMUSG00000101774	NA	0.0001	0.0001	0.0001	0.0001	0.0001	0.0001	0.0001	0.0001	0.0001	0.0001	0.0001	0.0001	0.0001	0.0001
ENSMUSG00000099883	NA	0.0001	0.0001	0.0001	0.0001	0.0001	0.0001	0.0001	0.0001	0.0001	0.0001	0.0001	0.0001	0.0001	0.0001
ENSMUSG00000100276	NA	0.0001	0.0001	0.0001	0.0001	0.0001	0.0001	0.0001	0.0001	0.0001	0.0001	0.0001	0.0001	0.0001	0.0001
ENSMUSG00000053846	Lipg	59.6087	79.1758	53.8156	40.5177	43.63	50.0778	54.4709	78.8418	83.9881	60.4099	58.875	41.4671	53.4334	62.8359
ENSMUSG00000118384	9030625G05Rik	4.57348	7.98694	7.19241	5.36488	4.01445	3.63852	5.46178	6.81837	11.6433	6.33322	4.59593	6.10908	5.86097	6.89348
ENSMUSG00000062328	Rpl17	1587.69	1944.72	1812.11	1948.51	2088.32	2144.62	1921	1739.51	1883.79	1604.97	2307.53	2226.28	2183.57	1990.94
ENSMUSG00000064871	Snord58b	30.4923	15.8376	37.7014	40.5734	45.9928	25.7673	32.7275	20.6782	22.6169	15.4565	43.1279	30.8353	41.2048	28.9866
ENSMUSG00000064647	Gm23301	53.3817	51.6897	43.3185	53.2554	74.2416	46.0481	53.6558	41.9926	52.6277	51.5666	64.6444	80.5104	69.7311	60.1788
ENSMUSG00000064844	Gm26202	33.0967	19.5273	54.3999	31.1494	33.5285	29.3034	33.5009	46.8379	36.361	54.9296	23.9811	39.1371	61.1488	43.7326
ENSMUSG00000100805	NA	0.0001	0.0001	0.0001	0.0001	0.0001	0.0001	0.0001	0.0001	0.0001	0.0001	0.0001	0.0001	0.0001	0.0001
ENSMUSG00000036299	BC031181	107.976	77.1045	105.679	112.415	121.953	127.816	108.824	89.2312	94.0973	99.7463	128.818	130.104	130.141	112.023
ENSMUSG00000035765	Dym	13.185	19.496	16.3936	11.6421	13.3999	14.5891	14.7843	15.0194	17.6545	13.1785	13.3703	11.5725	12.5433	13.8898
ENSMUSG00000094507	NA	0.0001	0.0001	0.0001	0.0001	0.0001	0.0001	0.0001	0.0001	0.0001	0.0001	0.0001	0.0001	0.0001	0.0001
ENSMUSG00002075716	NA	0.0001	0.0001	0.0001	0.0001	0.0001	0.0001	0.0001	0.0001	0.0001	0.0001	0.0001	0.0001	0.0001	0.0001
ENSMUSG00000052928	Ctif	17.3983	17.5913	14.8101	15.9637	15.4616	17.1723	16.3995	17.9813	18.929	16.1479	13.1857	11.5004	14.7513	15.4159
ENSMUSG00000097712	Gm10532	0.0001	0.0325479	0.0570155	0.0001	0.0001	0.118354	0.0347028	0.0913484	0.0541602	0.126768	0.0590068	0.0316875	0.0001	0.0605118
ENSMUSG00000101218	NA	0.0001	0.0001	0.0001	0.0001	0.0001	0.0001	0.0001	0.0001	0.0001	0.0001	0.0001	0.0001	0.0001	0.0001
ENSMUSG00000097302	1700034B16Rik	0.0001	0.0001	0.0001	0.0001	0.0001	0.0001	0.0001	0.0001	0.0001	0.0001	0.0001	0.0001	0.0001	0.0001
ENSMUSG00000044646	Zbtb7c	2.55186	1.38859	1.71601	1.76681	1.08569	0.632627	1.5236	1.59745	1.87966	2.71024	0.687562	1.29033	0.722166	1.48123
ENSMUSG00002075673	NA	0.0001	0.0001	0.0001	0.0001	0.0001	0.0001	0.0001	0.0001	0.0001	0.0001	0.0001	0.0001	0.0001	0.0001
ENSMUSG00000117797	2900057B20Rik	0.0001	0.0001	0.0001	0.0001	0.0001	0.0001	0.0001	0.103428	0.0001	0.0001	0.0001	0.0001	0.0001	0.0173213
ENSMUSG00000098276	Mir6358	10.3065	14.0456	9.07671	3.88008	0.770732	5.38825	7.24463	10.3943	4.31073	2.88587	3.35516	1.43937	4.83294	4.53639
ENSMUSG00000101128	NA	0.0001	0.0001	0.0001	0.0001	0.0001	0.0001	0.0001	0.0001	0.0001	0.0001	0.0001	0.0001	0.0001	0.0001
ENSMUSG00000102087	NA	0.0001	0.0001	0.0001	0.0001	0.0001	0.0001	0.0001	0.0001	0.0001	0.0001	0.0001	0.0001	0.0001	0.0001
ENSMUSG00000024563	Smad2	67.1044	69.6632	57.0473	68.0354	66.24	67.9635	66.009	67.8775	67.3386	60.2776	66.3059	70.7958	69.882	67.0796
ENSMUSG00000101428	NA	0.0001	0.0001	0.0001	0.0001	0.0001	0.0001	0.0001	0.0001	0.0001	0.0001	0.0001	0.0001	0.0001	0.0001
ENSMUSG00000117960	Gm31933	0.0001	0.0001	0.0001	0.0001	0.0001	0.0001	0.0001	0.0001	0.0001	0.0001	0.0001	0.0001	0.0001	0.0001
ENSMUSG00000093883	NA	0.0001	0.0001	0.0001	0.0001	0.0001	0.0001	0.0001	0.0001	0.0001	0.0001	0.0001	0.0001	0.0001	0.0001
ENSMUSG00000032818	Loxhd1	0.0078982	0.0001	0.0221748	0.0734937	0.0175927	0.0306767	0.0253227	0.0944758	0.00708913	0.0410404	0.00771572	0.0164351	0.0157716	0.0304213
ENSMUSG00000025427	Rnf165	0.0274509	0.0001	0.0001	0.0001	0.0001	0.0001	0.00465849	0.0001	0.0001	0.0001	0.0001	0.0001	0.0138414	0.00239024
ENSMUSG00000121534	NA	0.0001	0.0001	0.0001	0.0001	0.0001	0.0001	0.0001	0.0001	0.0001	0.0001	0.0001	0.0001	0.0001	0.0001
ENSMUSG00000039840	Epg5	16.7149	20.527	13.8478	13.7601	13.3045	13.5049	15.2765	19.4455	20.1849	18.2619	13.3061	13.8286	14.6284	16.6092
ENSMUSG00000091055	Siglec15	0.0001	0.0001	0.0001	0.0001	0.0001	0.0001	0.0001	0.0001	0.0001	0.0001	0.0001	0.0001	0.0001	0.0001
ENSMUSG00000059336	Slc14a1	0.069583	0.0001	0.0001	0.0001	0.0001	0.0001	0.0116805	0.0263782	0.0001	0.0365785	0.0001	0.0001	0.0001	0.0105594
ENSMUSG00000024552	Slc14a2	0.0269405	0.259997	0.152058	0.379019	0.692492	1.92076	0.571877	1.24867	0.469188	0.253742	2.33301	1.67275	1.72618	1.28392
ENSMUSG00000094227	NA	0.0001	0.0001	0.0001	0.0001	0.0001	0.0001	0.0001	0.0001	0.0001	0.0001	0.0001	0.0001	0.0001	0.0001
ENSMUSG00000117661	4931439C15Rik	0.0001	0.0001	0.0001	0.0001	0.0001	0.0001	0.0001	0.0001	0.0001	0.0001	0.0001	0.0001	0.0001	0.0001
ENSMUSG00000119659	Gm26430	0.0001	0.0001	0.0001	0.0001	0.0001	0.0001	0.0001	0.0001	0.0001	0.0001	0.0001	0.0001	0.0001	0.0001
ENSMUSG00000088733	Gm23895	0.0001	0.0001	0.0001	0.0001	0.0001	0.0001	0.0001	0.0001	0.0001	0.0001	0.0001	0.0001	0.0001	0.0001
ENSMUSG00000024548	Setbp1	0.0001	0.0001	0.0001	0.0001	0.0001	0.0001	0.0001	0.0001	0.0001	0.0440259	0.0273369	0.0001	0.0001	0.0119605
ENSMUSG00000121589	NA	0.0001	0.0001	0.0001	0.0001	0.0001	0.0001	0.0001	0.0001	0.0001	0.0001	0.0001	0.0001	0.0001	0.0001
ENSMUSG00000117828	Gm2116	0.0001	0.0001	0.0001	0.0001	0.0001	0.0001	0.0001	0.0001	0.0001	0.0001	0.0001	0.0001	0.0001	0.0001
ENSMUSG00000104499	NA	0.0001	0.0001	0.0001	0.0001	0.0001	0.0001	0.0001	0.0001	0.0001	0.0001	0.0001	0.0001	0.0001	0.0001
ENSMUSG00000087717	Gm25824	0.0001	0.0001	0.0001	0.0001	0.0001	0.0001	0.0001	0.0001	0.0001	0.0001	0.0001	0.0001	0.0001	0.0001
ENSMUSG00000103431	NA	0.0001	0.0001	0.0001	0.0001	0.0001	0.0001	0.0001	0.0001	0.0001	0.0001	0.0001	0.0001	0.0001	0.0001
ENSMUSG00000063087	Gm10125	0.0265333	0.0190596	0.0001	0.0001	0.0001	0.0001	0.00766547	0.0001	0.0001	0.0371065	0.0173098	0.0001	0.0178072	0.0120872
ENSMUSG00000118379	Gm41790	0.0001	0.0001	0.0001	0.0001	0.0001	0.0001	0.0001	0.0001	0.0001	0.0001	0.0001	0.0001	0.0001	0.0001
ENSMUSG00000041225	Arhgap12	21.0025	34.8632	21.4269	17.9742	20.5752	21.7078	22.925	31.8049	30.1439	21.0344	17.6111	21.0814	21.3561	23.8386
ENSMUSG00000033016	Nfatc1	10.5642	10.3163	7.99567	8.27244	7.93042	7.96934	8.8414	9.38221	8.84364	8.7315	6.00696	7.64889	7.78637	8.06659
ENSMUSG00000104260	NA	0.0001	0.0001	0.0001	0.0001	0.0001	0.0001	0.0001	0.0001	0.0001	0.0001	0.0001	0.0001	0.0001	0.0001
ENSMUSG00000024566	Atp9b	24.0773	25.735	20.5996	22.6112	20.5399	21.2055	22.4614	24.6811	23.0851	21.1584	22.3459	19.5166	21.5554	22.0571
ENSMUSG00000101124	NA	0.0001	0.0001	0.0001	0.0001	0.0001	0.0001	0.0001	0.0001	0.0001	0.0001	0.0001	0.0001	0.0001	0.0001
ENSMUSG00000099723	NA	0.0001	0.0001	0.0001	0.0001	0.0001	0.0001	0.0001	0.0001	0.0001	0.0001	0.0001	0.0001	0.0001	0.0001
ENSMUSG00000104381	NA	0.0001	0.0001	0.0001	0.0001	0.0001	0.0001	0.0001	0.0001	0.0001	0.0001	0.0001	0.0001	0.0001	0.0001
ENSMUSG00000024565	Sall3	0.0001	0.0001	0.0001	0.0679842	0.0001	0.0001	0.011414	0.0001	0.0001	0.0001	0.0001	0.0001	0.018219	0.00311983
ENSMUSG00000098720	Gm27239	0.0001	0.0001	0.0001	0.0001	0.0001	0.0001	0.0001	0.0001	0.0001	0.0001	0.0001	0.0001	0.0001	0.0001
ENSMUSG00000094354	NA	0.0001	0.0001	0.0001	0.0001	0.0001	0.0001	0.0001	0.0001	0.0001	0.0001	0.0001	0.0001	0.0001	0.0001
ENSMUSG00000089257	Gm25718	0.0001	0.0001	0.0001	0.0001	0.0001	0.0001	0.0001	0.0001	0.0001	0.0001	0.0001	0.0001	0.0001	0.0001
ENSMUSG00000121592	NA	0.0001	0.0001	0.0001	0.0001	0.0001	0.0001	0.0001	0.0001	0.0001	0.0001	0.0001	0.0001	0.0001	0.0001
ENSMUSG00000121590	NA	0.0001	0.0001	0.0001	0.0001	0.0001	0.0001	0.0001	0.0001	0.0001	0.0001	0.0001	0.0001	0.0001	0.0001
ENSMUSG00000096885	NA	0.0001	0.0001	0.0001	0.0001	0.0001	0.0001	0.0001	0.0001	0.0001	0.0001	0.0001	0.0001	0.0001	0.0001
ENSMUSG00000096120	NA	0.0001	0.0001	0.0001	0.0001	0.0001	0.0001	0.0001	0.0001	0.0001	0.0001	0.0001	0.0001	0.0001	0.0001
ENSMUSG00000095968	NA	0.0001	0.0001	0.0001	0.0001	0.0001	0.0001	0.0001	0.0001	0.0001	0.0001	0.0001	0.0001	0.0001	0.0001
ENSMUSG00000094529	NA	0.0001	0.0001	0.0001	0.0001	0.0001	0.0001	0.0001	0.0001	0.0001	0.0001	0.0001	0.0001	0.0001	0.0001
ENSMUSG00000101745	NA	0.0001	0.0001	0.0001	0.0001	0.0001	0.0001	0.0001	0.0001	0.0001	0.0001	0.0001	0.0001	0.0001	0.0001
ENSMUSG00000100957	NA	0.0001	0.0001	0.0001	0.0001	0.0001	0.0001	0.0001	0.0001	0.0001	0.0489049	0.0001	0.0001	0.0001	0.00823415
ENSMUSG00000099756	NA	0.0001	0.0001	0.0001	0.0001	0.0001	0.0001	0.0001	0.0001	0.0001	0.0001	0.0001	0.0001	0.0001	0.0001
ENSMUSG00000095263	NA	0.0001	0.0001	0.0001	0.0001	0.0001	0.0001	0.0001	0.0001	0.0001	0.0001	0.0001	0.0001	0.0001	0.0001
ENSMUSG00000096272	NA	0.0001	0.0001	0.0001	0.0001	0.0001	0.0001	0.0001	0.0001	0.0001	0.0001	0.0001	0.0001	0.0001	0.0001
ENSMUSG00000117892	Gm30454	0.0001	0.0001	0.0001	0.0001	0.0001	0.0001	0.0001	0.0001	0.0001	0.0001	0.0001	0.0001	0.0001	0.0001
ENSMUSG00000099426	NA	0.0001	0.0001	0.0001	0.0001	0.0001	0.0001	0.0001	0.0001	0.0001	0.117247	0.0001	0.0001	0.0001	0.0196246
ENSMUSG00000096711	NA	0.0001	0.0001	0.0001	0.0001	0.0001	0.0001	0.0001	0.0001	0.0001	0.0001	0.0001	0.0001	0.0001	0.0001
ENSMUSG00000077599	Gm26012	0.0001	0.0001	0.0001	0.0001	0.0001	0.0001	0.0001	0.0001	0.0001	0.0001	0.0001	0.0001	0.0001	0.0001
ENSMUSG00000093036	Mir5127	0.0001	0.0001	0.0001	0.0001	0.0001	0.0001	0.0001	0.0001	0.0001	0.0001	0.0001	0.0001	0.0001	0.0001
ENSMUSG00000101728	NA	0.0001	0.0001	0.0001	0.0001	0.0001	0.0001	0.0001	0.0001	0.0001	0.0001	0.0001	0.0001	0.0001	0.0001
ENSMUSG00000101829	NA	0.0001	0.0001	0.0001	0.0001	0.0001	0.0001	0.0001	0.0001	0.0001	0.0001	0.0001	0.0001	0.0001	0.0001
ENSMUSG00000099496	NA	0.0001	0.0001	0.0001	0.0001	0.0001	0.0001	0.0001	0.0001	0.0001	0.0001	0.0001	0.0001	0.0001	0.0001
ENSMUSG00000099912	NA	0.0001	0.0001	0.0001	0.0001	0.0001	0.0001	0.0001	0.0001	0.0001	0.0001	0.0001	0.0001	0.0001	0.0001
ENSMUSG00000100377	NA	0.0001	0.0001	0.0001	0.0001	0.0001	0.0001	0.0001	0.0001	0.0001	0.0001	0.0001	0.0001	0.0001	0.0001
ENSMUSG00000058625	Gm17383	0.0001	0.0001	0.0001	0.0001	0.0001	0.0001	0.0001	0.0001	0.0001	0.0001	0.0001	0.0001	0.0001	0.0001
ENSMUSG00000100243	NA	0.0001	0.0001	0.0001	0.0001	0.0001	0.0001	0.0001	0.0001	0.0001	0.0001	0.0001	0.0001	0.0001	0.0001
ENSMUSG00000024553	Galr1	0.0001	0.0001	0.0001	0.0001	0.0001	0.0001	0.0001	0.0001	0.0001	0.0001	0.0001	0.0001	0.0001	0.0001
ENSMUSG00002076444	NA	0.0001	0.0001	0.0001	0.0001	0.0001	0.0001	0.0001	0.0001	0.0001	0.0001	0.0001	0.0001	0.0001	0.0001
ENSMUSG00000041607	Mbp	34.3909	37.4946	28.3142	31.9972	27.792	29.6312	31.6034	34.1075	35.8167	33.0301	30.7853	28.5017	31.3869	32.2714
ENSMUSG00000061684	Rpl21-ps8	7.04029	3.86463	4.3384	17.3087	18.6931	11.4081	10.4422	2.60833	4.50707	4.82764	14.3123	5.71843	14.1484	7.68702
ENSMUSG00000041258	Zfp236	21.3038	21.3313	13.9827	18.8471	16.8656	15.8441	18.0291	17.6222	18.2683	16.9576	14.8406	15.7356	16.5276	16.6587
ENSMUSG00000117532	NA	0.0001	0.0001	0.0001	0.0001	0.0001	0.0001	0.0001	0.0001	0.0001	0.0001	0.0001	0.0001	0.0001	0.0001
ENSMUSG00002076050	NA	0.0001	0.0001	0.0001	0.0001	0.0001	0.0001	0.0001	0.0001	0.0001	0.0001	0.0001	0.0001	0.0001	0.0001
ENSMUSG00002076623	NA	0.0001	0.0001	0.0001	0.0001	0.0001	0.0001	0.0001	0.0001	0.0001	0.0001	0.0001	0.0001	0.0001	0.0001
ENSMUSG00000117491	NA	0.0001	0.0001	0.0001	0.0001	0.0001	0.0001	0.0001	0.0001	0.0001	0.0001	0.0001	0.0001	0.0001	0.0001
ENSMUSG00002076588	NA	0.0001	0.0001	0.0001	0.0001	0.0001	0.0001	0.0001	0.0001	0.0001	0.0001	0.0001	0.0001	0.0001	0.0001
ENSMUSG00000117574	NA	0.0001	0.0001	0.0001	0.0001	0.0001	0.0001	0.0001	0.0001	0.0001	0.0001	0.0001	0.0001	0.0001	0.0001
ENSMUSG00000092638	Mir5112	0.0001	0.0001	0.0001	0.0001	0.0001	0.0001	0.0001	0.0001	0.0001	0.0001	0.0001	0.0001	0.0001	0.0001
ENSMUSG00000117378	NA	0.0001	0.0001	0.0001	0.0001	0.0001	0.0001	0.0001	0.0001	0.0001	0.0001	0.0001	0.0001	0.0001	0.0001
ENSMUSG00000101773	2210420H20Rik	0.0001	0.0001	0.0001	0.0001	0.0001	0.0001	0.0001	0.0001	0.0001	0.0001	0.0001	0.0001	0.0001	0.0001
ENSMUSG00000117636	NA	0.0001	0.0001	0.0001	0.0001	0.0001	0.0001	0.0001	0.0001	0.0001	0.0001	0.0001	0.0001	0.0001	0.0001
ENSMUSG00000109045	NA	0.0001	0.0764032	0.0001	0.0001	0.0001	0.0001	0.0128172	0.0001	0.127226	0.0001	0.138623	0.14866	0.142626	0.0928891
ENSMUSG00000117762	Gm30889	0.0001	0.0001	0.0001	0.0001	0.0001	0.0001	0.0001	0.0001	0.0001	0.0001	0.0001	0.0001	0.0001	0.0001
ENSMUSG00000058881	Zfp516	31.5995	44.4819	29.0334	20.6793	20.0535	23.0342	28.147	39.5695	42.752	31.2773	19.6315	19.5257	20.8141	28.9284
ENSMUSG00000118339	4930592I03Rik	0.0001	0.247943	0.0001	0.0001	0.323062	0.0001	0.0952342	0.0872214	0.10333	0.0001	0.0001	0.241371	0.231572	0.110616
ENSMUSG00002075071	NA	0.0001	0.0001	0.0001	0.0001	0.0001	0.0001	0.0001	0.0001	0.0001	0.0001	0.0001	0.0001	0.0001	0.0001
ENSMUSG00002076979	NA	0.0001	0.0001	0.0001	0.0001	0.0001	0.0001	0.0001	0.0001	0.0001	0.0001	0.0001	0.0001	0.0001	0.0001
ENSMUSG00000118103	NA	0.0001	0.0001	0.0001	0.0001	0.0001	0.0001	0.0001	0.0001	0.0001	0.0001	0.0001	0.0001	0.0001	0.0001
ENSMUSG00000118333	4921531P14Rik	0.0001	0.0001	0.0001	0.0001	0.0001	0.0001	0.0001	0.0741347	0.0001	0.0001	0.0001	0.102615	0.0001	0.0295249
ENSMUSG00000118307	NA	0.0001	0.0001	0.0001	0.0001	0.0001	0.0001	0.0001	0.0001	0.0001	0.585367	0.0001	0.0001	0.0001	0.0976445
ENSMUSG00000118120	NA	0.0001	0.0001	0.0001	0.0001	0.0001	0.0001	0.0001	0.0001	0.0543251	0.0001	0.0001	0.0001	0.0001	0.00913752
ENSMUSG00000117993	Gm31503	0.0001	0.0001	0.0001	0.0001	0.0001	0.0001	0.0001	0.0001	0.0001	0.0001	0.0001	0.0001	0.0486592	0.0081932
ENSMUSG00000117825	NA	0.0001	0.0001	0.0001	0.0001	0.0001	0.0001	0.0001	0.0001	0.0001	0.0001	0.0001	0.0001	0.0001	0.0001
ENSMUSG00000118063	NA	0.0001	0.0001	0.0001	0.0001	0.0001	0.0001	0.0001	0.0001	0.0001	0.0001	0.0001	0.0001	0.0001	0.0001
ENSMUSG00000117733	NA	0.0001	0.121701	0.0001	0.0001	0.0001	0.0001	0.0203668	0.0001	0.0001	0.0001	0.0001	0.0001	0.0001	0.0001
ENSMUSG00000104521	NA	0.0001	0.0001	0.0001	0.0001	0.0001	0.0001	0.0001	0.0001	0.0001	0.0001	0.0001	0.0001	0.0001	0.0001
ENSMUSG00000104455	NA	0.0001	0.0001	0.0001	0.0001	0.0001	0.0001	0.0001	0.0001	0.0001	0.0001	0.0001	0.0001	0.0001	0.0001
ENSMUSG00000103555	NA	0.0001	0.0001	0.0001	0.0001	0.0001	0.0001	0.0001	0.0001	0.0001	0.0001	0.0001	0.0001	0.0001	0.0001
ENSMUSG00000092702	NA	0.0001	0.0001	0.0001	0.0001	0.0001	0.0001	0.0001	0.0001	0.0001	0.0001	0.0001	0.0001	0.0001	0.0001
ENSMUSG00000098119	NA	0.0001	0.0001	0.0001	0.0001	0.0001	0.0001	0.0001	0.0001	0.0001	0.0001	0.0001	0.0001	0.0001	0.0001
ENSMUSG00000118141	NA	0.0001	0.0001	0.0001	0.0001	0.0001	0.0001	0.0001	0.0001	0.0001	0.0001	0.0001	0.0001	0.0001	0.0001
ENSMUSG00000048410	Zfp407	9.73935	10.065	7.12232	8.20621	8.64033	7.25106	8.50405	10.0173	9.05689	8.7997	7.63062	9.39091	9.51974	9.06919
ENSMUSG00002076978	NA	0.0001	0.0001	0.0001	0.0001	0.0001	0.0001	0.0001	0.0001	0.0001	0.0001	0.0001	0.0001	0.0001	0.0001
ENSMUSG00002075198	NA	0.0001	0.0001	0.0001	0.0001	0.0001	0.0001	0.0001	0.0001	0.0001	0.0001	0.0001	0.0001	0.0001	0.0001
ENSMUSG00000056162	Cndp1	0.0474048	0.10189	0.0670542	0.0001	0.0266282	0.0928409	0.0559863	0.134279	0.116691	0.0497699	0.161792	0.0248726	0.0357498	0.0871925
ENSMUSG00002075430	NA	0.0001	0.0001	0.0001	0.0001	0.0001	0.0001	0.0001	0.0001	0.0001	0.0001	0.0001	0.0001	0.0001	0.0001
ENSMUSG00000092056	Gm7289	0.567371	1.22074	0.713792	6.40683	4.02965	2.96579	2.65069	0.572205	1.69482	0.397188	2.77008	1.18838	3.61015	1.70547
ENSMUSG00000109841	E330011O21Rik	0.0001	0.0448484	0.0001	0.0392448	0.0001	0.0001	0.0140822	0.0315598	0.186484	0.15295	0.101647	0.0872237	0.0627889	0.103775
ENSMUSG00000118137	NA	0.0001	0.0001	0.0001	0.0001	0.0001	0.0001	0.0001	0.0001	0.0001	0.0001	0.0001	0.0001	0.0001	0.0001
ENSMUSG00000117688	NA	0.0001	0.157285	0.0001	0.0001	0.0001	0.286523	0.0740346	0.0001	0.0001	0.0001	0.0001	0.0001	0.0001	0.0001
ENSMUSG00000047992	Dipk1c	0.0001	0.0001	0.0001	0.0001	0.0001	0.0001	0.0001	0.0001	0.0001	0.0001	0.0001	0.0001	0.0001	0.0001
ENSMUSG00000117812	NA	0.0001	0.0001	0.0001	0.0001	0.0001	0.0001	0.0001	0.0001	0.0001	0.0001	0.0001	0.530632	0.0001	0.0885221
ENSMUSG00000065746	Gm25005	0.0001	0.0001	0.0001	0.0001	0.0001	0.0001	0.0001	0.0001	0.0001	0.0001	0.0001	0.0001	0.0001	0.0001
ENSMUSG00000118075	Gm38576	0.0001	0.0001	0.0001	0.0001	0.0001	0.0001	0.0001	0.0001	0.0001	0.0001	0.0001	0.0001	0.0001	0.0001
ENSMUSG00000117781	Gm17266	0.0001	0.0001	0.0001	0.0001	0.0001	0.0001	0.0001	0.0001	0.0001	0.0001	0.0001	0.0001	0.0001	0.0001
ENSMUSG00000118153	NA	0.0001	0.0001	0.0001	0.0001	0.0001	0.0001	0.0001	0.0001	0.0001	0.0001	0.0001	0.950204	0.0001	0.158451
ENSMUSG00000024646	Cyb5a	39.7509	35.768	44.2168	42.483	41.2992	38.4397	40.3263	45.6588	41.5177	46.9497	42.8381	39.6432	40.7739	42.8969
ENSMUSG00000118275	NA	0.0001	0.0001	0.0001	0.0001	0.0001	0.0001	0.0001	0.236013	0.0001	0.0001	0.0001	0.0001	0.0001	0.0394188
ENSMUSG00000034391	Fbxo15	0.330558	0.888942	0.584754	0.661006	0.834034	0.526487	0.63763	0.999922	1.29586	0.520569	0.484188	0.71395	1.03776	0.842041
ENSMUSG00000028553	Angptl3	0.0001	0.0626665	0.0001	0.0001	0.0435826	0.038103	0.0241087	0.381317	0.173833	0.244343	0.0568924	0.121915	0.116968	0.182544
ENSMUSG00000087672	Gm15122	9.61342	13.5751	9.35456	11.5925	6.06508	5.74251	9.32386	76.9182	105.814	93.2114	37.2602	68.278	47.2421	71.4541
ENSMUSG00000117854	Gm7612	0.0001	0.0001	0.0001	0.0001	0.0001	0.0001	0.0001	0.0001	0.0001	0.0001	0.0001	0.0001	0.0001	0.0001
ENSMUSG00000118241	Gm5824	0.0001	0.0001	0.542014	0.90097	1.28838	1.03221	0.627296	0.217303	0.171676	0.301613	0.280537	0.401109	0.913816	0.381009
ENSMUSG00000117627	NA	0.0001	1.05574	2.44092	1.3433	1.80088	1.57395	1.36915	0.337443	0.959425	0.187415	1.30676	0.934328	1.34453	0.844984
ENSMUSG00000118230	NA	0.0001	0.0001	0.0001	0.0001	0.0001	0.0001	0.0001	0.0001	0.0001	0.0001	0.0001	0.0001	0.0001	0.0001
ENSMUSG00000119275	Gm25453	0.0001	0.0001	0.0001	0.0001	0.0001	0.0001	0.0001	0.0001	0.0001	0.0001	0.0001	0.0001	0.0001	0.0001
ENSMUSG00000050321	Neto1	0.0001	0.0001	0.0001	0.0001	0.0001	0.0001	0.0001	0.0001	0.0001	0.0001	0.0001	0.0001	0.0001	0.0001
ENSMUSG00000118343	NA	0.0001	0.0001	0.0001	0.0001	0.0001	0.0001	0.0001	0.0001	0.0001	0.0001	0.0001	0.521125	0.0001	0.0869374
ENSMUSG00000119849	NA	0.0001	0.0001	0.0001	0.0001	0.0001	0.0001	0.0001	0.0001	0.0001	0.0001	0.0001	0.0001	0.0001	0.0001
ENSMUSG00000024647	Cbln2	0.0001	0.0001	0.0001	0.0001	0.0001	0.0001	0.0001	0.0001	0.0001	0.0504564	0.0937728	0.20102	0.14467	0.0816866
ENSMUSG00000118328	Gm46615	0.0001	0.0001	0.0001	0.0001	0.0001	0.0001	0.0001	0.0001	0.0001	0.0001	0.0001	0.0001	0.0001	0.0001
ENSMUSG00000118025	Gm5691	0.0001	0.0001	0.0001	0.0001	0.0846102	0.0001	0.014185	0.0001	0.0001	0.0001	0.0001	0.0001	0.0001	0.0001
ENSMUSG00000117908	Gm5971	0.0001	0.0001	0.0001	0.0001	0.0001	0.0001	0.0001	0.0001	0.0001	0.0001	0.0001	0.0001	0.0001	0.0001
ENSMUSG00000118250	Gm5234	0.0001	0.0001	0.0001	0.0001	0.0001	0.0001	0.0001	0.0001	0.0001	0.0001	0.0001	0.0001	0.0001	0.0001
ENSMUSG00000117632	NA	0.0001	0.0001	0.0001	0.0001	0.0001	0.0001	0.0001	0.0001	0.0001	0.0001	0.0001	0.0001	0.0001	0.0001
ENSMUSG00000117590	NA	0.0001	0.0001	0.0001	0.0001	0.0001	0.0001	0.0001	0.0001	0.0001	0.0001	0.0001	0.0001	0.0001	0.0001
ENSMUSG00000069324	Bhmt1b	0.0001	0.0001	0.0001	0.0001	0.0001	0.0001	0.0001	0.0001	0.0001	0.0001	0.0001	0.0001	0.0001	0.0001
ENSMUSG00002076821	NA	0.0001	0.0001	0.0001	0.0001	0.0001	0.0001	0.0001	0.0001	0.0001	0.0001	0.0001	0.0001	0.0001	0.0001
ENSMUSG00000077641	Gm24987	0.0001	0.0001	0.0001	0.0001	0.0001	0.0001	0.0001	0.0001	0.0001	0.0001	0.0001	0.0001	0.0001	0.0001
ENSMUSG00000118337	NA	0.0001	0.0001	0.0001	0.0001	0.0001	0.0001	0.0001	0.0001	0.0001	0.0001	0.0001	0.0001	0.0001	0.0001
ENSMUSG00002076257	NA	0.0001	0.0001	0.0001	0.0001	0.0001	0.0001	0.0001	0.0001	0.0001	0.0001	0.0001	0.0001	0.0001	0.0001
ENSMUSG00000117940	NA	0.0001	0.0001	0.0001	0.0001	0.0001	0.0001	0.0001	0.0001	0.0001	0.0001	0.0001	0.0001	0.0001	0.0001
ENSMUSG00000118247	Gm7662	0.0001	0.0001	0.0001	0.0001	0.0001	0.0001	0.0001	0.0001	0.0001	0.0001	0.0001	0.0001	0.112028	0.0187546
ENSMUSG00000056153	Socs6	22.1232	22.2167	20.0962	20.5396	20.1015	20.4335	20.9185	20.9797	19.9978	19.4155	18.9063	21.8133	20.442	20.2591
ENSMUSG00002075688	NA	0.0001	0.0001	0.0001	0.0001	0.0001	0.0001	0.0001	0.0001	0.0001	0.0001	0.0001	0.0001	0.0001	0.0001
ENSMUSG00000118538	NA	0.0001	0.0001	0.0001	0.0001	0.0001	0.0001	0.0001	0.0001	0.0001	0.0001	0.0001	0.0001	0.0001	0.0001
ENSMUSG00000085977	NA	0.0001	0.0001	0.0001	0.0001	0.0001	0.0001	0.0001	0.0001	0.0001	0.0001	0.0001	0.0001	0.0001	0.0001
ENSMUSG00000118361	NA	0.0001	0.0001	0.0001	0.0001	0.0001	0.0001	0.0001	0.0001	0.0001	0.0001	0.0001	0.0001	0.0001	0.0001
ENSMUSG00000023066	Rttn	9.592	11.9523	7.55959	10.4718	9.73981	9.80252	9.85301	10.12	10.8941	10.2466	10.4059	11.1538	12.006	10.8044
ENSMUSG00000098676	Mir6359	0.0001	0.0001	0.0001	0.0001	0.0001	0.0001	0.0001	0.0001	0.0001	0.0001	0.0001	0.0001	0.0001	0.0001
ENSMUSG00000034028	Cd226	0.0001	0.0001	0.0001	0.0001	0.0001	0.0001	0.0001	0.0001	0.0001	0.0001	0.0001	0.0001	0.0001	0.0001
ENSMUSG00000073514	Dok6	0.0001	0.0001	0.0001	0.0001	0.0001	0.0001	0.0001	0.0001	0.0001	0.0001	0.0001	0.0001	0.0001	0.0001
ENSMUSG00000073554	NA	0.0001	0.0001	0.102575	0.0001	0.0001	0.0001	0.0171791	0.0001	0.0974337	0.228162	0.0001	0.0001	0.0001	0.0543326
ENSMUSG00000117475	NA	0.0001	0.0001	0.0001	0.0001	0.0001	0.0001	0.0001	0.0001	0.0001	0.0001	0.0001	0.0001	0.0001	0.0001
ENSMUSG00000117504	NA	0.0001	0.660832	1.73854	5.78002	15.8424	7.82603	5.30799	0.464619	3.85296	2.57942	2.99887	1.92974	9.87351	3.61652
ENSMUSG00002075787	NA	0.0001	0.0001	0.0001	0.0001	0.0001	0.0001	0.0001	0.0001	0.0001	0.0001	0.0001	0.0001	0.0001	0.0001
ENSMUSG00000114306	NA	0.0001	0.0001	0.0001	0.0001	0.0001	0.062883	0.0105638	0.0001	0.0001	0.0001	0.0001	0.0001	0.0001	0.0001
ENSMUSG00000118035	Gm6173	0.0001	0.0001	0.0001	0.0001	0.0001	0.0001	0.0001	0.0001	0.0001	0.0001	0.0001	0.0001	0.0001	0.0001
ENSMUSG00000089008	Gm23859	0.0001	0.0001	0.0001	0.0001	0.0001	0.0001	0.0001	0.0001	0.0001	0.0001	0.0001	0.0001	0.0001	0.0001
ENSMUSG00000091697	Eif3s6-ps2	1.36389	1.46739	1.88089	3.75202	4.47128	2.0568	2.49871	0.753934	1.50447	0.661014	2.66386	1.53836	3.79498	1.81944
ENSMUSG00000117726	Gm7674	0.0001	0.0001	0.0001	0.0001	0.0001	0.0001	0.0001	0.0001	0.0001	0.0001	0.0001	0.0001	0.0001	0.0001
ENSMUSG00002074964	NA	0.0001	0.0001	0.0001	0.0001	0.0001	0.0001	0.0001	0.0001	0.0001	0.0001	0.0001	0.0001	0.0001	0.0001
ENSMUSG00000114511	NA	0.0001	0.0001	0.0001	0.0001	0.0001	0.0001	0.0001	0.0001	0.0001	0.0001	0.0001	0.0001	0.0001	0.0001
ENSMUSG00000077402	Gm25418	0.0001	0.0001	0.0001	0.0001	0.0001	0.0001	0.0001	0.0001	0.0001	0.0001	0.0001	0.0001	0.0001	0.0001
ENSMUSG00000024614	Tmx3	58.4765	47.5954	42.4479	67.3515	62.4521	71.121	58.2407	48.5432	48.4146	51.3575	60.5264	62.2412	64.4519	55.9225
ENSMUSG00000117410	NA	0.0001	0.0001	0.0001	0.0001	0.0001	0.0001	0.0001	0.0001	0.0001	0.0001	0.0001	0.0001	0.0001	0.0001
ENSMUSG00000110277	Gm45871	13.7696	12.858	12.9656	14.2636	17.6778	17.2045	14.7899	15.1752	14.5402	13.7003	15.3926	17.929	15.5474	15.3808
ENSMUSG00000117604	NA	0.0001	0.0001	0.0001	0.0001	0.0001	0.0001	0.0001	0.0001	0.0001	0.0593645	0.0001	0.0001	0.0001	0.00997742
ENSMUSG00000117346	NA	0.0001	0.0001	0.0001	0.0001	0.0001	0.0001	0.0001	0.0001	0.0001	0.0001	0.0001	0.0001	0.0001	0.0001
ENSMUSG00000041238	Rbbp8	23.1894	23.9356	21.5308	24.9078	24.0757	24.345	23.6641	22.2775	22.378	20.0482	24.1569	24.9959	24.7103	23.0945
ENSMUSG00000117646	NA	0.0001	0.0001	0.0001	0.0001	0.0001	0.0001	0.0001	0.0001	0.0001	0.0001	0.0001	0.0001	0.0001	0.0001
ENSMUSG00000117589	Gm18713	0.0001	0.0001	0.472889	1.8864	0.0001	0.0001	0.393281	0.0001	0.0001	0.0001	0.48943	0.0001	0.0001	0.0816551
ENSMUSG00000117529	NA	0.0001	0.0001	0.0001	0.0001	0.0001	0.0001	0.0001	0.0001	0.0001	0.0001	0.0001	0.0001	0.0001	0.0001
ENSMUSG00000040957	Cables1	1.86199	0.719694	1.00645	0.95283	0.669159	0.868359	1.01308	0.902518	0.680549	1.34771	0.423787	0.530218	0.399704	0.714081
ENSMUSG00000084565	Mir1901	0.0001	0.0001	0.0001	0.0001	0.0001	0.0001	0.0001	0.0001	0.0001	0.0001	0.0001	0.0001	0.0001	0.0001
ENSMUSG00000117467	NA	0.0001	0.0001	0.0001	0.0001	0.0001	0.0001	0.0001	0.0001	0.0001	0.0001	0.0001	0.0001	0.0001	0.0001
ENSMUSG00000049411	Tmem241	4.91963	7.95596	4.99025	3.95014	4.69013	5.75679	5.37715	6.44224	6.87558	4.64904	4.44418	3.80009	5.39135	5.26708
ENSMUSG00000024404	Riok3	31.1818	29.428	30.0141	36.8001	35.7044	35.4307	33.0932	34.3586	34.9986	34.8411	32.962	35.8012	35.0151	34.6628
ENSMUSG00000084748	Gm25289	0.0001	0.0001	0.0001	0.0001	0.0001	0.0001	0.0001	0.0001	0.0001	0.0001	0.0001	0.0001	0.0001	0.0001
ENSMUSG00000024410	Rmc1	27.8843	22.8506	22.4874	24.5427	20.9631	21.9747	23.4505	24.8105	24.3273	26.0606	22.0464	23.9848	23.631	24.1434
ENSMUSG00000024413	Npc1	21.2353	22.3653	17.8849	19.6915	18.5834	17.1312	19.4819	23.8173	23.2694	19.7924	16.5344	18.5289	20.4751	20.4029
ENSMUSG00000117348	NA	0.0001	0.0001	0.0001	0.0001	0.0001	0.0001	0.0001	0.0001	0.0001	0.0001	0.0001	0.0001	0.0001	0.0001
ENSMUSG00000057766	Ankrd29	0.921514	1.13831	0.869534	0.22493	0.72734	0.535338	0.736161	1.78119	1.37646	0.931749	0.450026	0.589856	0.30872	0.906334
ENSMUSG00000082051	Gm16072	0.0001	0.062921	0.0551957	0.0550542	0.327546	0.229045	0.121644	0.0884309	0.157095	0.184027	0.285217	0.183566	0.146779	0.174186
ENSMUSG00000024421	Lama3	24.0772	28.3365	22.7433	29.5414	24.3897	24.336	25.5707	27.2444	26.6556	29.126	28.0993	29.0733	26.2376	27.7394
ENSMUSG00000117550	NA	0.0001	0.0001	0.0001	0.0001	0.0001	0.0001	0.0001	0.0001	0.0001	0.0001	0.0001	0.0001	0.0001	0.0001
ENSMUSG00000117638	NA	0.0001	0.0001	0.0001	0.0001	0.0001	0.0001	0.0001	0.0001	0.0001	0.0001	0.0001	0.0001	0.0001	0.0001
ENSMUSG00000117626	NA	0.0001	0.0001	0.0001	0.0001	0.0001	0.0001	0.0001	0.0001	0.0001	0.0001	0.0001	0.0001	0.0001	0.0001
ENSMUSG00000055771	NA	0.0001	0.0001	2.12382	1.05923	0.841547	1.10321	0.854668	0.283833	1.34488	0.0001	1.09911	0.0001	1.13087	0.64315
ENSMUSG00000024424	Ttc39c	7.40594	10.0116	6.34546	5.89579	5.22919	5.65164	6.7566	6.05894	7.20503	4.61338	3.69132	4.90323	4.05826	5.08836
ENSMUSG00000102778	NA	0.0001	0.0001	0.0001	0.0001	0.0001	0.0001	0.0001	0.0001	0.0001	0.0001	0.0001	0.0001	0.0001	0.0001
ENSMUSG00000104035	NA	0.0001	0.0001	0.0001	0.0001	0.0001	0.0001	0.0001	0.0001	0.0001	0.0001	0.0001	0.0001	0.0001	0.0001
ENSMUSG00000087950	Mir1948	0.0001	0.878485	0.0001	0.0001	0.0001	0.0001	0.146497	0.0001	0.0001	0.0001	0.0001	0.0001	0.0001	0.0001
ENSMUSG00000024430	Cabyr	0.443349	1.75862	0.915008	0.391196	1.02546	0.841931	0.895927	1.23641	1.01808	1.13454	0.947018	0.899569	1.03006	1.04428
ENSMUSG00000083332	Gm7599	0.0001	0.0001	0.0001	0.0001	0.0001	0.256477	0.0428295	0.0001	0.156372	0.457799	0.0001	0.18272	0.0001	0.132865
ENSMUSG00000044252	Osbpl1a	10.32	17.4025	10.8646	9.4192	12.9841	11.7672	12.1263	12.1538	14.2892	9.38553	11.1403	10.3607	11.0503	11.3966
ENSMUSG00000118370	NA	0.0001	0.0001	0.0001	0.0001	0.0001	0.0001	0.0001	0.0001	0.0001	0.0001	0.0001	0.0001	0.0001	0.0001
ENSMUSG00000080866	Gm5687	0.108531	0.11676	0.204729	0.61241	0.0001	0.0001	0.173772	0.0001	0.0001	0.0001	0.0001	0.227234	0.0001	0.0379557
ENSMUSG00000024423	Impact	17.9005	13.4362	16.3672	14.1222	14.6594	14.2445	15.1217	17.5516	16.2737	21.9351	13.7025	15.2339	14.5336	16.5384
ENSMUSG00000084824	NA	0.0001	0.0001	0.250826	0.416903	0.0001	0.0869225	0.125825	0.0335975	0.0001	0.1396	0.0001	0.0464835	0.0001	0.0366636
ENSMUSG00000037346	Hrh4	0.0001	0.0001	0.0001	0.0001	0.0001	0.0001	0.0001	0.0001	0.0001	0.0001	0.0001	0.0001	0.0001	0.0001
ENSMUSG00000117447	Gm5240	0.0001	0.0001	0.0001	0.0001	0.0001	0.0001	0.0001	0.0001	0.0001	0.0001	0.0001	0.0001	0.0001	0.0001
ENSMUSG00000117583	Gm18083	0.0001	0.0001	0.0001	0.0001	0.0001	0.0001	0.0001	0.0001	0.0001	0.0001	0.0001	0.0001	0.0001	0.0001
ENSMUSG00000119747	Gm22251	0.0001	0.0001	0.0001	0.0001	0.0001	0.0001	0.0001	0.0001	0.0001	0.0001	0.0001	0.0001	0.0001	0.0001
ENSMUSG00000085300	NA	0.0001	0.0001	0.0001	3.30709	0.985339	2.58334	1.14601	0.0001	3.93657	0.0001	1.71585	0.0001	3.53078	1.53058
ENSMUSG00000117671	NA	0.0001	0.0001	0.0001	0.0001	0.0001	0.0001	0.0001	0.0001	0.0001	0.0001	0.0001	0.0001	0.0001	0.0001
ENSMUSG00000117481	NA	0.0001	0.0001	0.0001	0.489336	0.0001	0.0001	0.0816394	0.0001	0.0001	0.545911	0.0001	0.544541	0.0001	0.181809
ENSMUSG00000113568	Gm46369	0.173158	0.0001	0.0001	0.325851	0.0001	0.0001	0.0832348	0.523697	1.24092	0.0001	0.676132	1.08763	0.521778	0.675043
ENSMUSG00000117650	NA	0.0001	0.0001	0.0001	0.0001	0.0001	0.0001	0.0001	0.0001	0.0001	0.0001	0.0001	0.0001	0.0001	0.0001
ENSMUSG00000117633	8430422H06Rik	0.0001	0.0001	0.0001	0.0001	0.0001	0.0001	0.0001	0.0001	0.0001	0.0001	0.0001	0.0001	0.0001	0.0001
ENSMUSG00002075437	NA	0.0001	0.0001	0.0001	0.0001	0.0001	0.0001	0.0001	0.0001	0.0001	0.0001	0.0001	0.0001	0.0001	0.0001
ENSMUSG00000108896	NA	0.0001	0.0001	0.0001	0.0001	0.0001	0.0001	0.0001	0.0001	0.0001	0.0001	0.0001	0.0001	0.0001	0.0001
ENSMUSG00000097710	NA	0.0001	0.0001	0.0001	0.0001	0.0001	0.0001	0.0001	0.160745	0.0001	0.0001	0.0001	0.0001	0.0001	0.0268741
ENSMUSG00002075498	NA	0.0001	0.0001	0.0001	0.0001	0.0001	0.0001	0.0001	0.0001	0.0001	0.0001	0.0001	0.0001	0.0001	0.0001
ENSMUSG00000117689	NA	0.0001	0.0001	0.0001	0.0001	0.0001	0.0001	0.0001	0.0001	0.0001	0.0001	0.0001	0.0001	0.0001	0.0001
ENSMUSG00000037013	Ss18	55.31	62.0347	50.3397	66.4537	64.5931	64.0613	60.4654	60.0968	58.8708	57.5464	64.3881	67.3493	67.1315	62.5638
ENSMUSG00000094306	Gm24924	0.423247	0.0001	0.0001	0.0001	0.949293	1.24447	0.436218	0.0001	1.51708	0.0001	1.23984	1.32967	0.425289	0.752012
ENSMUSG00000036743	Psma8	0.0001	0.0001	0.0001	0.0001	0.0001	0.0001	0.0001	0.0001	0.0001	0.0001	0.0001	0.0001	0.0001	0.0001
ENSMUSG00000054321	Taf4b	21.8338	16.3566	14.4088	30.7476	27.3304	22.8558	22.2555	18.248	15.7998	20.1376	24.4687	32.3256	27.8302	23.135
ENSMUSG00000118039	NA	0.0001	0.0001	0.0341871	0.0001	0.0001	0.0001	0.00578118	0.0001	0.0001	0.0001	0.0001	0.0001	0.0001	0.0001
ENSMUSG00002076873	NA	0.0001	0.0001	0.0001	0.0001	0.0001	0.0001	0.0001	0.0001	0.0001	0.0001	0.0001	0.0001	0.0001	0.0001
ENSMUSG00000036225	Kctd1	8.66914	10.3361	8.42822	7.19386	6.04631	5.68822	7.72698	9.22259	10.2444	8.32025	6.5402	6.34391	7.22246	7.9823
ENSMUSG00000117450	4933424G05Rik	1.23293	1.71157	1.16338	1.68439	0.669159	0.818744	1.21336	1.20332	0.962449	2.1297	1.55362	0.958099	1.19891	1.33435
ENSMUSG00002076603	NA	0.0001	0.0001	0.0001	0.0001	0.0001	0.0001	0.0001	0.0001	0.0001	0.0001	0.0001	0.0001	0.0001	0.0001
ENSMUSG00000117795	NA	0.0001	0.0001	0.0001	0.0001	0.0001	0.0001	0.0001	0.0001	0.0001	0.0001	0.0001	0.0001	0.0001	0.0001
ENSMUSG00000119255	NA	0.0001	0.0001	0.0001	0.0001	0.0001	0.0001	0.0001	0.0001	0.0001	0.0001	0.0001	0.0001	0.0001	0.0001
ENSMUSG00000118189	NA	0.0001	0.0001	0.0001	0.0001	0.0001	0.0001	0.0001	0.0001	0.0001	0.0001	0.0001	0.0001	0.0001	0.0001
ENSMUSG00000024411	Aqp4	0.0001	0.0959289	0.0211112	0.0315358	0.0001	0.0001	0.0248126	0.0001	0.159757	0.0001	0.0001	0.0001	0.0001	0.0267094
ENSMUSG00000047466	8030462N17Rik	26.1169	23.4448	19.5246	29.1736	26.4537	26.6488	25.2271	23.0725	23.7507	22.7217	23.29	29.35	27.55	24.9558
ENSMUSG00000077593	Gm26014	0.0001	0.0001	0.0001	0.0001	0.0001	0.0001	0.0001	0.0001	0.0001	0.0001	0.0001	0.0001	0.0001	0.0001
ENSMUSG00000056682	4930465K10Rik	0.0001	0.0604091	0.634813	0.0001	0.188712	0.0001	0.147372	0.0001	0.301536	0.353246	0.109587	0.35236	0.0001	0.186155
ENSMUSG00000041840	Haus1	14.2628	19.5435	16.1443	12.9041	16.5942	16.9329	16.0636	17.0209	19.3871	14.1117	18.0519	17.1592	17.3769	17.1846
ENSMUSG00000025428	Atp5a1	1019.34	983.667	1027.27	978.008	973.681	1013.7	999.277	993.555	949.51	985.256	1021.79	931.547	984.197	977.643
ENSMUSG00000025429	Pstpip2	27.3434	24.2495	26.8642	23.6133	24.082	20.8438	24.4994	25.2808	23.6294	25.3785	17.2618	15.7791	21.0088	21.3897
ENSMUSG00000073529	F830208F22Rik	0.0474048	0.127337	0.0447362	0.244968	0.212326	0.0928409	0.128269	0.143224	0.212084	0.0497699	0.0924957	0.223054	0.0951661	0.135966
ENSMUSG00000118191	NA	0.0001	0.0001	0.0001	0.0001	0.0001	0.0001	0.0001	0.0001	0.0001	0.0001	0.0001	0.0001	0.0001	0.0001
ENSMUSG00000118375	NA	0.0001	0.0001	0.0001	0.0001	0.0001	0.0001	0.0001	0.0001	0.392505	0.0001	0.0001	0.458667	0.0001	0.141929
ENSMUSG00000093774	Vmn1r-ps151	0.0001	0.0001	0.0001	0.0001	0.0001	0.0001	0.0001	0.0001	0.0001	0.0001	0.0001	0.0001	0.0001	0.0001
ENSMUSG00000093444	Vmn1r-ps152	0.0001	0.0001	0.0001	0.0001	0.0001	0.0001	0.0001	0.0001	0.0001	0.0001	0.0001	0.0001	0.0001	0.0001
ENSMUSG00000117808	NA	0.0001	0.0001	0.0833565	0.0001	0.296987	0.0001	0.0634572	0.0001	0.15826	0.0001	0.172439	0.0001	0.0001	0.0551831
ENSMUSG00000091539	Vmn1r238	0.0001	0.0001	0.0001	0.0001	0.0001	0.0001	0.0001	0.0001	0.0001	0.0001	0.0001	0.0001	0.0001	0.0001
ENSMUSG00000118224	NA	0.0001	0.0001	0.0001	0.0001	0.0001	0.0001	0.0001	0.0001	0.0001	0.0001	0.0001	0.0001	0.0001	0.0001
ENSMUSG00000118356	NA	0.0001	0.0001	0.0001	0.0001	0.0001	0.0001	0.0001	0.0001	0.0001	0.0001	0.0001	0.0001	0.0001	0.0001
ENSMUSG00000063889	Crem	6.8632	7.73868	7.93116	7.64488	7.19594	6.32375	7.28293	6.74953	6.08784	8.23226	8.46157	7.26223	8.09102	7.48074
ENSMUSG00000084083	NA	0.0001	0.0001	0.0001	0.0001	0.349915	0.0001	0.0584025	0.353969	0.559167	0.655073	0.304694	0.980095	0.0001	0.475516
ENSMUSG00000024231	Cul2	88.704	89.3262	76.2292	97.2261	100.8	103.619	92.6508	90.402	88.8392	82.3543	97.5272	98.8703	94.5901	92.0972
ENSMUSG00000117766	NA	0.0001	0.0001	0.0001	0.0001	0.0001	0.0001	0.0001	0.0001	0.0001	0.0001	0.0001	0.0001	0.267269	0.0446281
ENSMUSG00000118045	NA	0.0001	0.0001	0.205049	0.0001	0.0001	0.0001	0.0342582	0.16439	0.0001	0.0001	0.0001	0.0001	0.0001	0.0274817
ENSMUSG00000118380	NA	0.0001	0.0001	0.0802239	0.040059	0.0001	0.0001	0.0201138	0.0161571	0.0381522	0.0001	0.0001	0.0001	0.0001	0.00911821
ENSMUSG00000117731	NA	0.0001	0.0001	0.0001	0.0001	0.0001	0.0001	0.0001	0.0001	0.0001	0.0001	0.0001	0.0001	0.0001	0.0001
ENSMUSG00000024232	Bambi	0.273636	0.353254	0.232395	0.463496	0.122818	0.187793	0.272232	0.207	0.122678	0.172427	0.133668	0.315241	0.110042	0.176843
ENSMUSG00000118101	NA	0.0001	0.0001	0.0001	0.0001	0.0001	0.0001	0.0001	0.0001	0.0001	0.0001	0.0001	0.0001	0.0001	0.0001
ENSMUSG00000118163	NA	0.0001	0.0001	0.316435	0.0001	0.0001	0.0001	0.0528224	0.0001	0.0001	0.0001	0.0001	0.0001	0.0001	0.0001
ENSMUSG00000117721	NA	0.0001	0.0001	0.0001	0.0001	0.0001	0.0001	0.0001	0.0001	0.0001	0.0001	0.0001	0.0001	0.0001	0.0001
ENSMUSG00000117463	Rpl7a-ps6	0.0001	0.0001	0.0001	0.0001	0.0001	0.0001	0.0001	0.0001	0.0001	0.0001	0.0001	0.0001	0.0001	0.0001
ENSMUSG00000093283	NA	0.0001	0.0001	0.0001	0.0001	0.0001	0.0001	0.0001	0.0001	0.0001	0.0001	0.0001	0.0001	0.0001	0.0001
ENSMUSG00002074846	NA	0.0001	0.0001	0.0001	0.0001	0.0001	0.0001	0.0001	0.0001	0.0001	0.0001	0.0001	0.0001	0.0001	0.0001
ENSMUSG00002075575	NA	0.0001	0.0001	0.0001	0.0001	0.0001	0.0001	0.0001	0.0001	0.0001	0.0001	0.0001	0.0001	0.0001	0.0001
ENSMUSG00000024233	Lyzl1	0.0001	0.0001	0.0001	0.0001	0.0001	0.0001	0.0001	0.0001	0.0001	0.0001	0.0001	0.0001	0.0001	0.0001
ENSMUSG00000118389	NA	0.0001	0.0001	0.0001	0.0001	0.0001	0.0001	0.0001	0.0001	0.0001	0.0001	0.0001	0.0001	0.0001	0.0001
ENSMUSG00000117640	Gm7411	0.0001	0.0001	0.0001	0.253006	0.678227	0.526918	0.243075	0.304983	0.240937	0.141176	0.131314	0.140822	0.40512	0.227392
ENSMUSG00000117860	NA	0.0001	0.0001	0.0001	0.0001	0.0001	0.0001	0.0001	0.0001	0.0001	0.0001	0.0001	0.0001	0.0001	0.0001
ENSMUSG00000110181	NA	0.0001	0.0001	0.0001	0.0001	0.0001	0.682629	0.113855	0.175654	0.0001	1.46229	2.04007	0.972447	0.932956	0.930585
ENSMUSG00000117585	Gm5047	0.0001	0.0001	0.0001	0.0816394	0.0001	0.0001	0.0136899	0.0656314	0.0001	0.182037	0.507757	0.18158	0.17421	0.185219
ENSMUSG00000097043	Gm10556	0.0001	0.0192149	0.0001	0.0001	0.0001	0.0001	0.00328581	0.0001	0.0001	0.0001	0.0001	0.0001	0.0001	0.0001
ENSMUSG00000024236	Svil	33.9038	35.6883	30.1615	21.7589	23.7481	26.375	28.6059	36.2839	33.7457	34.7	24.6872	22.6655	26.0132	29.6826
ENSMUSG00000097888	Gm26682	0.0001	0.0001	0.0001	0.0001	0.0001	0.0001	0.0001	0.0001	0.0703782	0.0824341	0.0001	0.0001	0.0788921	0.0386674
ENSMUSG00000050945	Zfp438	5.05022	6.72714	5.80265	5.09258	5.85691	6.73529	5.87746	6.49647	6.72776	6.74559	6.42504	5.77516	6.16197	6.38866
ENSMUSG00000118179	NA	0.0001	0.0001	0.0001	0.0001	0.0001	0.0001	0.0001	0.0001	0.0001	0.0001	0.0001	0.0001	0.0001	0.0001
ENSMUSG00000103386	NA	0.0001	0.0001	0.0001	0.0001	0.0001	0.0001	0.0001	0.0001	0.0001	0.0001	0.0001	0.0001	0.0001	0.0001
ENSMUSG00000102634	NA	0.0001	0.0001	0.0001	0.0001	0.0001	0.0001	0.0001	0.0001	0.0001	0.0001	0.0001	0.0001	0.0001	0.0001
ENSMUSG00000103384	NA	0.0001	0.0001	0.0001	0.0001	0.0001	0.0001	0.0001	0.0001	0.0001	0.0001	0.0001	0.0001	0.0001	0.0001
ENSMUSG00000024238	Zeb1	1.62245	0.640108	0.561404	2.09958	0.879579	0.543455	1.05776	0.889772	0.696824	1.08606	0.884717	0.757656	0.692927	0.834659
ENSMUSG00000102836	NA	0.0001	0.0001	0.0001	0.0001	0.0001	0.0001	0.0001	0.0001	0.0001	0.0001	0.0001	0.0001	0.0001	0.0001
ENSMUSG00000103125	NA	0.0001	0.0001	0.0001	0.0001	0.0001	0.0001	0.0001	0.0001	0.0001	0.0001	0.0001	0.0001	0.0001	0.0001
ENSMUSG00000104240	NA	0.0001	0.0001	0.0001	0.0001	0.0001	0.0001	0.0001	0.0001	0.0001	0.0001	0.0001	0.0001	0.0001	0.0001
ENSMUSG00000073594	NA	0.0001	0.0001	0.0001	0.0001	0.0001	0.0001	0.0001	0.0001	0.0001	0.0001	0.0001	0.0001	0.0001	0.0001
ENSMUSG00000006740	Kif5b	206.954	160.262	143.032	213.035	202.645	207.315	188.874	169.258	181.36	202.556	204.803	215.226	213.684	197.814
ENSMUSG00000103601	NA	0.0001	0.0001	0.0001	0.0001	0.0001	0.0001	0.0001	0.0001	0.0001	0.0001	0.0001	0.0001	0.0001	0.0001
ENSMUSG00000118234	NA	0.0001	0.0001	0.0001	0.0001	0.0001	0.0259308	0.00440513	0.0399638	0.0237173	0.0277688	0.0001	0.0828981	0.0001	0.0290913
ENSMUSG00000073640	Rpl27-ps3	4.22128	3.45166	3.34586	11.7596	10.2264	7.44814	6.74217	3.06525	3.48067	7.80081	12.5322	11.3181	12.8944	8.51524
ENSMUSG00000102232	NA	0.0001	0.0001	0.0001	0.0001	0.0001	0.0001	0.0001	0.0001	0.0001	0.0001	0.0001	0.0001	0.0001	0.0001
ENSMUSG00000095614	Gm6291	0.0001	0.483354	0.0001	0.845576	1.00766	0.440394	0.462864	0.0001	0.0001	0.0001	0.0001	0.0001	0.902766	0.150544
ENSMUSG00000024240	Epc1	29.6195	30.5993	30.597	33.1018	37.656	37.0759	33.1082	28.3509	28.3255	34.1778	35.6657	41.336	42.1815	35.0062
ENSMUSG00000118208	NA	0.0001	0.0001	0.0001	0.0001	0.0001	0.0001	0.0001	0.0001	0.0001	0.0001	0.0001	0.0001	0.611775	0.102046
ENSMUSG00000084514	Mir1893	0.0001	0.0001	0.0001	0.0001	0.0001	0.0001	0.0001	0.0001	0.0001	0.0001	0.0001	0.0001	0.0001	0.0001
ENSMUSG00000103456	NA	0.0001	0.0001	0.0001	0.0001	0.0001	0.0001	0.0001	0.0001	0.0001	0.0001	0.0001	0.0001	0.0001	0.0001
ENSMUSG00000039540	4921524L21Rik	0.0001	0.0001	0.0881124	0.0439932	0.104715	0.0001	0.0395202	0.0706519	0.0001	0.0001	0.0001	0.0001	0.0469622	0.019669
ENSMUSG00000104264	NA	0.0001	0.0001	0.0001	0.0001	0.0001	0.0001	0.0001	0.0001	0.0001	0.0001	0.0001	0.0001	0.0001	0.0001
ENSMUSG00000073639	Rab18	57.1177	64.6678	61.1223	59.8021	70.9482	74.8082	64.7444	69.8854	67.4898	62.1327	79.3184	69.0648	75.0449	70.4893
ENSMUSG00000117866	NA	0.0001	0.0001	0.0001	0.0001	0.0001	0.0001	0.0001	0.0001	0.0001	0.0001	0.0001	0.0001	0.0001	0.0001
ENSMUSG00000103985	NA	0.0001	0.0001	0.0001	0.0001	0.0001	0.0001	0.0001	0.0001	0.0001	0.0001	0.0001	0.0001	0.0001	0.0001
ENSMUSG00000103483	NA	0.0001	0.0001	0.0001	0.0001	0.0001	0.0001	0.0001	0.0001	0.0001	0.0001	0.0001	0.0001	0.0001	0.0001
ENSMUSG00000074591	Ankub1	0.0001	0.0353932	0.0001	0.0001	0.0001	0.0161779	0.00866184	0.0993496	0.0295003	0.0689875	0.0641721	0.0688147	0.0989858	0.071635
ENSMUSG00000117910	NA	0.0001	0.0001	0.346562	1.03681	0.0001	0.0001	0.230629	0.0001	0.0001	0.0001	0.0001	0.769232	0.0001	0.128289
ENSMUSG00000117734	NA	0.0001	0.0001	0.0001	0.0001	0.0001	0.0001	0.0001	0.0001	0.0001	0.0001	0.0001	0.0001	0.0001	0.0001
ENSMUSG00000061802	Odad2	0.0001	0.0001	0.0001	0.0954707	0.0001	0.0001	0.0159951	0.0767473	0.0001	0.0001	0.0001	0.0001	0.0001	0.0128746
ENSMUSG00000117360	Gm18581	0.0001	0.148979	0.0001	0.260571	0.155302	0.135744	0.116799	0.0001	0.0001	0.0001	0.0001	0.145031	0.139145	0.0474293
ENSMUSG00000117846	NA	0.0001	0.0001	0.0001	0.0001	0.0001	0.0001	0.0001	0.0001	0.0001	0.0001	0.0001	0.0001	0.0001	0.0001
ENSMUSG00000057440	Mpp7	5.75443	5.89491	4.72836	7.34636	5.73998	5.65764	5.85361	6.10197	6.98345	5.08812	5.49542	5.15827	4.76203	5.59821
ENSMUSG00000118162	NA	0.0001	0.0001	0.0001	0.0001	0.0001	0.0001	0.0001	0.0001	0.0001	0.0001	0.0001	0.0001	0.0001	0.0001
ENSMUSG00000104225	NA	0.0001	0.0001	0.0001	0.0001	0.0001	0.0001	0.0001	0.0001	0.516251	0.0001	0.0001	0.0001	0.0001	0.0861252
ENSMUSG00000117542	Gm18763	0.0001	0.0001	0.0001	0.0001	0.0001	0.0001	0.0001	0.0001	0.0001	0.0001	0.0001	0.0001	0.0001	0.0001
ENSMUSG00000064822	Gm24292	0.0001	0.0001	0.0001	0.0001	0.0001	0.0001	0.0001	0.0001	0.0001	0.0001	0.0001	0.0001	0.0001	0.0001
ENSMUSG00000097907	NA	0.0001	0.0001	0.0001	0.0001	0.0001	0.0001	0.0001	0.0001	0.0001	0.0001	0.0001	0.0001	0.0001	0.0001
ENSMUSG00000103956	NA	0.0001	0.0001	0.0001	0.0001	0.0001	0.0001	0.0001	0.0001	0.0001	0.0001	0.0001	0.0001	0.0001	0.0001
ENSMUSG00000024283	Wac	114.054	112.707	92.508	134.874	130.039	129.04	118.87	105.114	110.722	109.416	128.228	140.823	127.658	120.327
ENSMUSG00000091019	Gm7502	0.284122	0.203818	0.0001	0.534722	0.212471	0.0001	0.205889	0.0001	0.169803	0.0995075	0.185017	0.0001	0.0001	0.0757714
ENSMUSG00000117428	Gm4833	1.49343	1.51226	2.81828	8.10222	8.27611	5.16659	4.56148	0.797426	2.28325	2.21374	4.2037	3.49624	5.64919	3.10726
ENSMUSG00000118501	NA	0.0001	0.0001	0.0001	0.0001	0.0001	0.0001	0.0001	0.277095	0.0001	0.0001	0.0001	0.0001	0.0001	0.0462659
ENSMUSG00000104512	NA	0.0001	0.0001	0.0896164	0.0001	0.0001	0.0001	0.0150194	0.0001	0.0001	0.0001	0.0001	0.0001	0.0001	0.0001
ENSMUSG00000117680	NA	0.0001	0.0001	0.0001	0.0001	0.0001	0.0001	0.0001	0.0001	0.0001	0.0001	0.0001	0.0001	0.0001	0.0001
ENSMUSG00000117424	Gm35232	0.0001	0.0001	0.0001	0.0001	0.0001	0.0001	0.0001	0.0001	0.0001	0.0001	0.0001	0.0001	0.0001	0.0001
ENSMUSG00000118228	NA	0.0001	0.0001	0.0001	0.0001	0.0001	0.0001	0.0001	0.0001	0.0001	0.0001	0.0001	0.0001	0.0001	0.0001
ENSMUSG00000117665	NA	0.0001	0.0001	0.0001	0.0001	0.0001	0.0001	0.0001	0.0001	0.0001	0.0001	0.0001	0.0001	0.0001	0.0001
ENSMUSG00000118218	NA	0.0001	0.0001	0.0001	0.0001	0.0001	0.0001	0.0001	0.0001	0.0001	0.0001	0.0001	0.0001	0.0001	0.0001
ENSMUSG00000117549	Gm7523	0.0001	0.0001	0.0001	0.0001	0.0001	0.0001	0.0001	0.0001	0.0001	0.0001	0.0001	0.0001	0.0001	0.0001
ENSMUSG00000117483	Gm18526	0.0001	0.0001	0.0001	0.0001	0.0001	0.0001	0.0001	0.0001	0.0001	0.0001	0.0001	0.0001	0.0001	0.0001
ENSMUSG00000108423	NA	0.0001	0.0001	0.430898	0.0001	0.0001	0.0001	0.0718996	0.863433	0.0001	0.958859	0.668905	1.19554	0.0001	0.61449
ENSMUSG00000036855	Gjd4	0.0001	0.0001	0.0001	0.0001	0.0001	0.0001	0.0001	0.0001	0.0001	0.0001	0.0001	0.0547283	0.0001	0.00920471
ENSMUSG00000117918	NA	0.0001	0.0001	0.0001	0.0001	0.0001	0.0001	0.0001	0.882295	0.0001	0.408311	0.0001	0.0001	0.0001	0.215168
ENSMUSG00000024286	Ccny	60.4584	57.1946	47.5506	56.7083	54.4136	57.8468	55.6954	53.1366	50.5224	53.8335	51.5381	50.0851	53.1078	52.0373
ENSMUSG00000118148	NA	0.0001	0.0001	0.0001	0.0001	0.0001	0.0001	0.0001	0.0001	0.0001	0.0001	0.0001	0.0001	0.0001	0.0001
ENSMUSG00000117503	Gm7527	0.0001	0.0001	0.0001	0.147036	0.175204	0.0001	0.0537734	0.0001	0.0001	0.0001	0.0001	0.0001	0.0001	0.0001
ENSMUSG00000117435	Gm7532	0.0001	0.0001	0.0001	0.0001	0.0001	0.0001	0.0001	0.0001	0.0001	0.0001	0.0001	0.0001	0.0001	0.0001
ENSMUSG00000117843	NA	0.0001	0.0001	0.0001	0.0001	0.0001	0.0001	0.0001	0.0001	0.0001	0.0001	0.0001	0.0001	0.0001	0.0001
ENSMUSG00000118349	NA	0.0001	0.0001	0.0001	0.0001	0.0001	0.0001	0.0001	0.0001	0.0001	0.0001	0.0001	0.0001	0.0001	0.0001
ENSMUSG00000118201	NA	0.0001	0.0001	0.0001	0.0001	0.0001	0.0001	0.0001	0.0001	0.0001	0.36904	0.0001	0.73613	0.0001	0.184262
ENSMUSG00000050996	Cetn1	0.0001	0.0001	0.0001	0.0001	0.0001	0.0001	0.0001	0.0001	0.0001	0.0001	0.0001	0.0001	0.0001	0.0001
ENSMUSG00000117402	Gm4834	0.0001	0.0001	0.0001	0.0001	0.0001	0.0001	0.0001	0.0001	0.0001	0.0001	0.0001	0.0001	0.0771934	0.0129489
ENSMUSG00000036103	Colec12	0.0001	0.0001	0.0001	0.0001	0.0001	0.0001	0.0001	0.0001	0.0001	0.0001	0.0001	0.0001	0.0001	0.0001
ENSMUSG00000117750	NA	0.0001	0.0001	0.0001	0.0001	0.0001	0.0001	0.0001	0.0001	0.0001	0.0001	0.0001	0.0001	0.0001	0.0001
ENSMUSG00000117737	NA	0.0001	0.0001	0.0001	0.0001	0.0001	0.0001	0.0001	0.0001	0.0001	0.0001	0.0001	0.0001	0.0001	0.0001
ENSMUSG00000091285	LOC118568368	0.297938	0.0001	0.0001	0.560727	1.16928	0.0001	0.33804	0.0001	0.533973	0.938285	0.872704	0.312044	0.598649	0.542626
ENSMUSG00000098235	Gm7497	0.0001	0.0001	0.0001	0.0001	0.0001	0.0001	0.0001	0.0001	0.0001	0.0001	0.0001	0.0001	0.0001	0.0001
ENSMUSG00000089054	Gm23350	0.0001	0.0001	0.0001	0.0001	0.0001	0.0001	0.0001	0.0001	0.0001	0.0001	0.0001	0.0001	0.0001	0.0001
ENSMUSG00002075864	NA	0.0001	0.0001	0.0001	0.0001	0.0001	0.0001	0.0001	0.0001	0.0001	0.0001	0.0001	0.0001	0.0001	0.0001
ENSMUSG00000117968	NA	0.0001	0.0001	0.0001	0.0001	0.0001	0.0001	0.0001	0.0001	0.0001	0.0001	0.0001	0.0001	0.0001	0.0001
ENSMUSG00000117453	Gm2424	0.0001	0.0001	0.0001	0.0001	0.0001	0.0001	0.0001	0.0001	0.0001	0.0001	0.0001	0.0001	0.0001	0.0001
ENSMUSG00000092039	Gm5501	0.0001	0.0001	0.0001	0.0001	0.0001	0.0001	0.0001	0.0001	0.0001	0.0001	0.0001	0.0001	0.0001	0.0001
ENSMUSG00000024287	Thoc1	25.7711	19.0419	21.4069	32.9052	31.2661	30.1135	26.7508	22.8252	21.9415	28.4628	32.5281	37.8633	33.6633	29.5473
ENSMUSG00000047879	Usp14	69.6457	64.5438	66.8781	84.1205	83.2529	88.4128	76.1423	70.7508	66.1167	67.2601	88.0188	87.3677	85.3568	77.4785
ENSMUSG00000024290	Rock1	28.7995	24.3045	21.9092	29.3321	29.1781	28.0689	26.9321	23.0021	23.7869	25.7612	24.2564	28.4723	28.2332	25.5854
ENSMUSG00000060417	NA	0.0001	0.0001	0.0001	0.0001	0.0001	0.134804	0.0225506	0.138689	0.246422	0.288677	0.0001	0.383904	0.184208	0.207
ENSMUSG00000095616	Gm26244	0.0001	0.0001	0.0001	0.0001	0.949293	0.0001	0.158299	0.0001	0.0001	0.0001	0.0001	0.0001	0.0001	0.0001
ENSMUSG00000118216	NA	0.0001	0.0001	0.0001	0.0001	0.0001	0.0001	0.0001	0.0001	0.0001	0.0001	0.0001	0.0001	0.0001	0.0001
ENSMUSG00000117798	NA	0.0001	0.0001	0.0001	0.0001	0.0001	0.0001	0.0001	0.0001	0.0001	0.0001	0.0001	0.0001	0.0001	0.0001
ENSMUSG00000117492	Gm19052	0.0001	0.0001	0.0001	0.0001	0.0001	0.0001	0.0001	0.0284121	0.0671941	0.0001	0.0001	0.0001	0.0001	0.016001
ENSMUSG00000117552	Gm5686	0.0001	0.0001	0.242848	0.0001	0.432911	0.0001	0.112693	0.0001	0.0001	0.135162	0.12572	0.538991	0.0001	0.133362
ENSMUSG00000117868	NA	0.0001	0.0001	0.0001	0.0001	0.0001	0.0001	0.0001	0.0001	0.0001	0.0001	0.0001	0.0001	0.0001	0.0001
ENSMUSG00000042942	Greb1l	12.1391	10.8385	7.83028	9.93157	10.2537	8.90599	9.98317	10.2106	10.2251	10.8024	8.52236	9.41683	9.17356	9.72513
ENSMUSG00000117982	NA	0.0001	0.0001	0.0001	0.0001	0.0001	0.0001	0.0001	0.0001	0.0001	0.0001	0.0001	0.0001	0.0001	0.0001
ENSMUSG00000118131	NA	0.0001	0.0001	0.0001	0.0001	0.0001	0.0001	0.0001	0.0001	0.0001	0.0001	0.0001	0.0001	0.0001	0.0001
ENSMUSG00000117757	NA	0.0001	0.0001	0.0001	0.0496547	0.0001	0.0001	0.00835911	0.0001	0.0236949	0.0001	0.0001	0.0552464	0.0001	0.0132236
ENSMUSG00000024293	Esco1	36.263	32.9249	32.2143	48.5879	43.2971	42.5093	39.2994	32.0194	32.1226	35.4471	38.4442	45.8901	43.2743	37.8663
ENSMUSG00000002477	Snrpd1	169.838	166.645	178.606	227.577	234.184	246.244	203.849	175.097	164.129	166.576	272.014	278.228	247.627	217.278
ENSMUSG00000002475	Abhd3	5.35199	9.37293	5.2184	3.91776	4.70215	4.19704	5.46004	6.72448	6.95521	3.74641	4.7912	4.67124	4.89979	5.29805
ENSMUSG00000097387	4930563E18Rik	0.0894704	0.0962529	0.168757	0.0842121	0.100337	0.0001	0.0898549	0.574692	0.0401491	0.0001	0.0001	0.140505	0.0001	0.125941
ENSMUSG00000024294	Mib1	59.8913	54.0601	44.3348	50.0553	56.5412	48.7132	52.266	53.9785	56.3674	58.4019	50.8494	55.2782	52.2553	54.5218
ENSMUSG00000087816	Gm25116	0.0001	0.0001	0.0001	0.0001	0.0001	0.0001	0.0001	0.860602	0.0001	0.0001	0.0001	0.0001	0.0001	0.143517
ENSMUSG00000065399	Mir133a-1	1.02063	0.0001	3.85194	0.0001	0.0001	0.0001	0.812162	3.08778	0.0001	0.0001	0.0001	0.0001	0.0001	0.514714
ENSMUSG00000080662	Mir1b	0.0001	0.612089	0.0001	0.0001	0.0001	0.0001	0.102098	1.7211	0.0001	0.0001	0.0001	0.595862	0.0001	0.386228
ENSMUSG00000106348	Mir1a-2	0.0001	0.0001	0.0001	0.0001	0.0001	0.0001	0.0001	0.0001	0.0001	0.0001	0.0001	0.0001	0.0001	0.0001
ENSMUSG00000117593	Gm18764	0.0001	0.0001	0.0001	0.0001	0.0001	0.0001	0.0001	0.0001	0.0001	0.0001	0.0001	0.0001	0.0001	0.0001
ENSMUSG00000117563	Gm7575	0.0001	0.0569426	0.0499525	0.0001	0.0001	0.0001	0.0178825	0.0001	0.0001	0.0001	0.0516967	0.0554353	0.0001	0.017922
ENSMUSG00000005836	Gata6	0.0214264	0.0001	0.0001	0.0001	0.0240194	0.0001	0.00764098	0.0001	0.0956689	0.0001	0.0001	0.0001	0.0429586	0.0231713
ENSMUSG00002076292	NA	0.0001	0.0001	0.0001	0.0001	0.0001	0.0001	0.0001	0.0001	0.0001	0.0001	0.0001	0.0001	0.0001	0.0001
ENSMUSG00000102828	NA	0.0001	0.0001	0.0001	0.0001	0.0001	0.0001	0.0001	0.0001	0.0001	0.0001	0.0001	0.0001	0.0001	0.0001
ENSMUSG00000089541	Gm25834	0.0001	0.0001	0.0001	0.0001	0.0001	0.0001	0.0001	0.0001	0.0001	0.0001	0.0001	0.0001	0.0001	0.0001
ENSMUSG00000118229	Lncbate10	0.0001	0.0001	0.0001	0.0001	0.0001	0.0001	0.0001	0.0001	0.0001	0.0001	0.0001	0.0001	0.0001	0.0001
ENSMUSG00000117713	Gm46637	0.0001	0.0001	0.0001	0.0001	0.0001	0.0001	0.0001	0.0001	0.0001	0.0488396	0.0454326	0.0001	0.0234214	0.0196656
ENSMUSG00000045094	Arhgef37	2.32907	2.95099	3.15703	2.11415	3.12937	2.81614	2.74946	4.37283	2.92449	3.63718	2.56321	3.19468	3.04118	3.28893
ENSMUSG00000024576	Csnk1a1	160.308	149.418	136.643	170.808	169.594	175.544	160.386	145.821	157.605	156.763	170.541	182.303	175.131	164.694
ENSMUSG00000065592	Mir145a	0.0001	0.0001	0.0001	0.0001	0.0001	0.0001	0.0001	0.0001	0.0001	0.0001	0.0001	0.0001	0.0001	0.0001
ENSMUSG00000065445	Mir143	0.0001	0.0001	0.0001	0.0001	0.0001	0.0001	0.0001	0.0001	0.0001	0.0001	0.0001	0.0001	0.0001	0.0001
ENSMUSG00000117686	NA	0.0001	0.0001	0.0001	0.0001	0.244861	0.0001	0.0408934	0.0001	0.0001	0.0001	0.0001	0.0001	0.0001	0.0001
ENSMUSG00000117662	Gm4013	1.95952	2.98661	2.15713	0.307455	2.56404	2.24094	2.03595	3.89058	3.6587	3.08618	2.07313	1.36825	2.21508	2.71532
ENSMUSG00000118288	NA	0.0001	0.0001	0.0001	0.0001	0.0001	0.0001	0.0001	0.0001	0.0001	0.0001	0.0001	0.0001	0.0001	0.0001
ENSMUSG00000118041	NA	0.0001	0.0001	0.0001	0.0001	0.0001	0.0001	0.0001	0.0001	0.0001	0.0001	0.0001	0.0001	0.0001	0.0001
ENSMUSG00000118317	NA	0.0001	0.0001	0.0001	0.0001	0.0001	0.0001	0.0001	0.0281099	0.0001	0.0001	0.0001	0.0001	0.0001	0.00476832
ENSMUSG00000118102	NA	0.0001	0.0001	0.0001	0.0001	0.0001	0.0001	0.0001	0.0001	0.0001	0.0001	0.0001	0.0001	0.0001	0.0001
ENSMUSG00002075616	NA	0.0001	0.0001	0.0001	0.0001	0.0001	0.0001	0.0001	0.0001	0.0001	0.0001	0.0001	0.0001	0.0001	0.0001
ENSMUSG00000110211	NA	0.0001	0.0001	0.0001	0.0001	0.0001	0.0001	0.0001	0.0001	0.0001	0.0001	0.0001	0.0001	0.0001	0.0001
ENSMUSG00000117889	NA	0.0001	0.0001	0.0001	0.0001	0.0001	0.0001	0.0001	0.0001	0.0001	0.0001	0.0001	0.0001	0.0001	0.0001
ENSMUSG00000117970	NA	0.0001	0.0001	0.0001	0.0001	0.0001	0.0001	0.0001	0.0001	0.0001	0.0001	0.0001	0.0001	0.0001	0.0001
ENSMUSG00000098060	NA	0.0001	0.0001	0.0001	0.0001	0.0001	0.0001	0.0001	0.0001	0.0001	0.0001	0.0001	0.0001	0.0001	0.0001
ENSMUSG00000087020	Gm16283	0.174243	0.936897	0.739537	1.14738	0.976685	1.02432	0.833178	2.23935	0.78048	0.54865	1.19058	1.45923	1.39997	1.26971
ENSMUSG00000118134	4930549G23Rik	5.04273	2.6697	1.66168	3.61605	1.97512	3.53083	3.08268	5.38841	5.66735	4.20227	1.64164	4.69473	3.69978	4.2157
ENSMUSG00000118056	NA	0.0001	0.0001	0.5157	0.0001	0.0001	0.0001	0.0860334	0.413412	0.0001	0.0001	0.0001	0.190869	0.0001	0.10078
ENSMUSG00002076358	NA	0.0001	0.0001	0.675164	0.0001	0.0001	0.0001	0.112611	0.0001	0.641298	0.0001	0.0001	0.0001	0.0001	0.106966
ENSMUSG00000118112	NA	0.0001	0.0001	0.0001	0.0001	0.0001	0.0001	0.0001	0.0001	0.0001	0.0001	0.0001	0.0001	0.0001	0.0001
ENSMUSG00000087590	Epb41l4aos	43.0592	34.2473	50.379	36.9284	53.3853	45.4284	43.9046	35.3703	40.144	46.0899	47.2424	51.6037	44.047	44.0829
ENSMUSG00000118015	NA	0.0001	0.175365	0.0001	0.0001	0.0001	0.0001	0.0293108	0.123317	0.0001	0.0001	0.0001	0.0001	0.0001	0.0206362
ENSMUSG00000117838	NA	0.0001	0.0001	0.0001	0.0001	0.0001	0.0001	0.0001	0.0001	0.0001	0.0001	0.0001	0.0001	0.0001	0.0001
ENSMUSG00000120297	Gm30513	0.0001	0.0001	0.0001	0.0001	0.0001	0.0001	0.0001	0.0001	0.0001	0.0001	0.0001	0.0001	0.0001	0.0001
ENSMUSG00000117674	NA	0.0001	0.0001	0.0001	0.0001	0.0001	0.0001	0.0001	0.0001	0.0001	0.0001	0.0001	0.0001	0.0001	0.0001
ENSMUSG00000117943	NA	0.0001	0.0001	0.0001	0.0001	0.0001	0.0001	0.0001	0.0001	0.0001	0.0001	0.0001	0.0001	0.0001	0.0001
ENSMUSG00000118315	NA	0.0001	0.0001	0.0001	0.0001	0.0001	0.0001	0.0001	0.0001	0.0001	0.0001	0.0001	0.0001	0.0001	0.0001
ENSMUSG00000118202	NA	0.0001	0.0001	0.0001	0.0001	0.0001	0.0001	0.0001	0.0001	0.0001	0.0001	0.0001	0.0001	0.0001	0.0001
ENSMUSG00000091957	Rps2-ps10	20.3733	14.1563	27.0336	39.9469	51.6513	37.7227	31.814	17.0689	18.2595	20.352	39.0331	37.3418	46.7717	29.8045
ENSMUSG00002076547	NA	0.0001	0.0001	0.0001	0.0001	0.0001	0.0001	0.0001	0.0001	0.0001	0.0001	0.0001	0.0001	0.0001	0.0001
ENSMUSG00000118091	NA	0.0001	0.0001	0.0001	0.0001	0.0001	0.0001	0.0001	0.0001	0.0001	0.0001	0.0001	0.0001	0.0001	0.0001
ENSMUSG00002075393	NA	0.0001	0.0001	0.0001	0.0001	0.0001	0.0001	0.0001	0.0001	0.0001	0.0001	0.0001	0.0001	0.0001	0.0001
ENSMUSG00000097222	Gata6os	0.0001	0.0001	0.0001	0.0001	0.0001	0.0001	0.0001	0.0001	0.0001	0.0001	0.0001	0.0001	0.0001	0.0001
ENSMUSG00002075105	NA	0.0001	0.0001	0.0001	0.0001	0.0001	0.0001	0.0001	0.0001	0.0001	0.0001	0.0001	0.0001	0.0001	0.0001
ENSMUSG00000118299	NA	0.0001	0.0001	0.0001	0.0001	0.0001	0.0001	0.0001	0.0001	0.0001	0.0001	0.0001	0.0001	0.0001	0.0001
ENSMUSG00000117677	NA	0.0001	0.0001	0.0001	0.0001	0.0001	0.0001	0.0001	0.0001	0.0001	0.0001	0.0001	0.0001	0.0001	0.0001
ENSMUSG00000118266	NA	0.0001	0.0001	0.0001	0.0001	0.0001	0.0001	0.0001	0.0001	0.0001	0.0001	0.0001	0.0001	0.0001	0.0001
ENSMUSG00000034339	NA	0.0001	0.0001	0.0001	0.0001	0.0001	0.0001	0.0001	0.0001	0.0001	0.0001	0.0001	0.0001	0.0001	0.0001
ENSMUSG00000117753	NA	0.0001	0.0001	0.433034	0.0001	0.0001	0.224977	0.109735	0.0001	0.0001	0.0001	0.0001	0.0001	0.0001	0.0001
ENSMUSG00000097610	A930012L18Rik	0.266701	0.200883	0.327129	0.225923	0.478526	0.235301	0.289077	0.181589	0.167358	0.252037	0.260462	0.614401	0.428719	0.317428
ENSMUSG00002075016	NA	0.0001	0.0001	0.0001	0.0001	0.0001	0.0001	0.0001	0.0001	0.0001	0.0001	0.0001	0.0001	0.0001	0.0001
ENSMUSG00000117719	NA	0.0001	0.0001	0.0001	0.0001	0.0001	0.28957	0.048345	0.0001	0.0001	0.0001	0.0001	0.0001	0.0001	0.0001
ENSMUSG00000117882	NA	0.0001	0.0001	0.0001	0.0001	0.0001	0.0001	0.0001	0.0001	0.0001	0.0001	0.0001	0.0001	0.0001	0.0001
ENSMUSG00000117926	NA	0.0001	0.0001	0.0001	0.0001	0.0932584	0.0001	0.0156264	0.0001	0.0001	0.0001	0.0001	0.0001	0.0001	0.0001
ENSMUSG00000084959	NA	0.0001	0.0001	0.0001	0.0001	0.0001	0.0001	0.0001	0.0001	0.0001	0.0001	0.0001	0.0001	0.0001	0.0001
ENSMUSG00000117792	NA	0.0001	0.0001	0.0001	0.0001	0.0001	0.0001	0.0001	0.0001	0.0001	0.0001	0.0001	0.0001	0.0001	0.0001
ENSMUSG00000118117	Gm30909	0.140635	0.242021	0.0796641	0.0530065	0.0001	0.137859	0.108881	0.0426197	0.0001	0.206686	0.0549985	0.0589764	0.0001	0.0605801
ENSMUSG00000097080	1700086O06Rik	6.25744	9.71315	8.67877	5.83606	8.32887	6.89132	7.6176	7.74111	7.38189	9.55853	7.5099	6.5538	8.27616	7.8369
ENSMUSG00002076479	NA	0.0001	0.0001	0.0001	0.0001	0.0001	0.0001	0.0001	0.0001	0.0001	0.0001	0.0001	0.0001	0.0001	0.0001
ENSMUSG00000118018	NA	0.0001	0.0001	0.0001	0.0001	0.0001	0.0001	0.0001	0.0001	0.0001	0.0001	0.0001	0.0001	0.0001	0.0001
ENSMUSG00000120077	Gm41659	0.0001	0.0001	0.0001	0.0001	0.0001	0.0001	0.0001	0.0001	0.0001	0.0001	0.0001	0.0001	0.0001	0.0001
ENSMUSG00002075964	NA	0.0001	0.0001	0.0001	0.0001	0.0001	0.0001	0.0001	0.0001	0.0001	0.0001	0.0001	0.0001	0.0001	0.0001
ENSMUSG00000117902	NA	0.0001	0.0001	0.0001	0.0001	0.0001	0.0001	0.0001	0.0001	0.0001	0.0001	0.0001	0.0001	0.0001	0.0001
ENSMUSG00000111490	NA	0.0591103	0.0001	0.0001	0.0001	0.0001	0.0001	0.00993505	0.0893698	0.052988	0.124021	0.115359	0.0619052	0.11869	0.0937222
ENSMUSG00000054589	Gm9949	0.748394	0.420143	0.675481	1.56173	1.4962	1.08442	0.99773	1.15671	0.583281	1.09326	0.88975	1.6698	0.882771	1.04593
ENSMUSG00000096982	Redrum	0.0001	0.163	0.0477227	0.0001	0.0001	0.0001	0.0351872	0.0001	0.0001	0.0001	0.0001	0.0001	0.0001	0.0001
ENSMUSG00000118043	NA	0.0001	0.0001	0.0001	0.0001	0.0001	0.0001	0.0001	0.0001	0.0001	0.0001	0.0001	0.0001	0.0001	0.0001
ENSMUSG00000096948	Gm4221	1.21535	0.86668	0.70678	1.03745	1.25216	1.45452	1.08882	1.30408	1.05127	0.59359	1.24211	1.1249	1.3632	1.11319
ENSMUSG00000038121	Fam210a	14.2782	16.0846	11.7177	13.7443	16.0142	14.3012	14.3567	15.7264	15.1736	15.7346	16.3682	15.1322	17.36	15.9158
ENSMUSG00000098253	Mir7219	0.0001	0.0001	0.0001	0.0001	0.0001	0.0001	0.0001	0.0001	0.0001	0.0001	0.0001	0.0001	0.0001	0.0001
ENSMUSG00000110472	NA	0.357812	0.19253	0.168866	0.0001	0.0001	0.0001	0.119918	1.35295	2.40459	0.563495	0.349442	1.49872	0.718976	1.14803
ENSMUSG00000007480	Mc5r	0.0348328	0.0001	0.14758	0.0327892	0.0780118	0.0001	0.0489023	0.0526432	0.0001	0.218916	0.03402	0.0364778	0.0350004	0.0628596
ENSMUSG00000105644	Gm19739	0.0001	0.488092	0.0001	0.0001	0.0001	0.0001	0.0814319	1.02933	0.0001	0.476346	1.32897	1.42526	0.455858	0.785976
ENSMUSG00000118006	NA	0.0001	0.0001	0.0001	0.0001	0.0001	0.0001	0.0001	0.0001	0.0001	0.0001	0.0001	0.0001	0.0001	0.0001
ENSMUSG00000117832	NA	0.0001	0.0001	0.735844	1.46781	0.874638	0.0001	0.513098	0.0001	0.0001	0.0001	0.761586	0.0001	0.783594	0.257597
ENSMUSG00000034300	Fam53c	87.525	83.258	72.2078	87.7252	76.9379	69.4261	79.5133	86.5277	82.9606	92.0622	69.2877	83.11	79.2406	82.1981
ENSMUSG00000046982	Tshz1	26.9018	30.9989	21.0508	20.7287	19.4186	23.3228	23.7369	26.1018	27.312	20.6213	23.2939	15.188	19.2572	21.9624
ENSMUSG00000118013	NA	0.0001	0.0001	0.0001	0.0001	0.0221555	0.0001	0.00377592	0.0001	0.0001	0.0001	0.0001	0.0001	0.0001	0.0001
ENSMUSG00000118188	NA	0.0001	0.0001	0.0001	0.0001	0.0001	0.0001	0.0001	0.0001	0.0001	0.0001	0.0001	0.0001	0.0001	0.0001
ENSMUSG00000098244	NA	0.0001	0.0001	0.0001	0.114284	0.0001	0.0001	0.0191306	0.0001	0.0001	0.0001	0.0001	0.0001	0.0001	0.0001
ENSMUSG00000024274	Zscan30	0.0001	0.0001	0.0001	0.0001	0.0001	0.0001	0.0001	0.0001	0.0001	0.0001	0.0001	0.0001	0.0001	0.0001
ENSMUSG00000118143	NA	0.0001	0.0001	0.0001	0.0001	0.0001	0.0001	0.0001	0.0001	0.0001	0.0001	0.0001	0.0001	0.0001	0.0001
ENSMUSG00000118074	NA	0.0001	0.0001	0.0001	0.0001	0.0001	0.0001	0.0001	0.0001	0.0001	0.0001	0.0001	0.0001	0.0001	0.0001
ENSMUSG00000117482	Gm7400	0.0001	0.0001	0.0001	0.0001	0.0001	0.0001	0.0001	0.0001	0.0001	0.0001	0.0001	0.0001	0.0001	0.0001
ENSMUSG00000098284	NA	0.0001	0.0001	0.11812	0.0001	0.0468611	0.0001	0.0275635	0.0001	0.0001	0.0001	0.0001	0.0001	0.0001	0.0001
ENSMUSG00000117401	4833419F23Rik	0.313048	1.85194	2.28862	0.662803	0.877596	0.920399	1.1524	0.651055	0.490938	1.72522	0.840568	0.491755	0.629015	0.804758
ENSMUSG00000118037	NA	0.0001	0.0001	0.0001	0.0001	0.0001	0.0001	0.0001	0.0001	0.0001	0.0001	0.0001	0.0001	0.0001	0.0001
ENSMUSG00000104009	NA	0.0001	0.0001	0.0001	0.0001	0.0001	0.0001	0.0001	0.0001	0.0001	0.0001	0.0001	0.0001	0.0001	0.0001
ENSMUSG00000024234	Mtpap	17.4219	16.7564	16.6081	21.3601	21.1476	21.7094	19.1673	17.2853	18.8858	17.6228	21.0491	22.715	23.4238	20.1636
ENSMUSG00000103616	NA	0.0001	0.0001	0.0001	0.0001	0.0001	0.0001	0.0001	0.147753	0.0001	0.0001	0.190739	0.0001	0.0001	0.056482
ENSMUSG00000056130	Ticam2	0.095951	0.0001	0.0001	0.0452057	0.0001	0.0001	0.0235928	0.0001	0.0001	0.0001	0.0001	0.0251977	0.0001	0.00428295
ENSMUSG00000033184	Tmed7	115.836	103.864	93.2918	116.069	115.346	123.168	111.263	112.791	115.034	104.505	110.595	113.354	115.645	111.987
ENSMUSG00000057561	Eif1a	215.731	173.741	191.479	270.325	279.571	262.244	232.182	215.542	193.17	218.685	286.943	289.999	281.751	247.682
ENSMUSG00000117742	NA	0.0001	0.0001	0.0001	0.0001	0.0001	0.0001	0.0001	0.0001	0.0001	0.0001	0.0001	0.816762	0.0001	0.13621
ENSMUSG00000049090	Zadh2	39.9715	51.4836	42.3409	31.2544	33.0465	39.4126	39.5849	56.6129	53.8332	42.1346	38.6915	30.0793	37.1309	43.0804
ENSMUSG00000118002	NA	0.0001	0.0001	0.0001	0.283147	0.0001	0.516002	0.133258	0.113839	0.0001	0.394822	0.440656	0.472578	0.0001	0.237016
ENSMUSG00000024594	Prrc1	19.94	23.1279	17.9361	12.4495	12.4738	13.4259	16.5589	23.871	27.8595	19.7096	11.2851	10.2968	13.3323	17.7257
ENSMUSG00000086607	4930511M06Rik	0.0001	0.053737	0.109863	0.0001	0.0001	0.0001	0.0273333	0.176074	0.0001	0.0349974	0.032558	0.0349098	0.0001	0.0464566
ENSMUSG00000117864	Gm19500	0.0311289	0.0001	0.0001	0.0001	0.0001	0.0001	0.00527148	0.04704	0.0001	0.0001	0.0455542	0.0001	0.0936359	0.0310883
ENSMUSG00000069372	Ctxn3	0.0001	0.0001	0.0001	0.162874	0.0001	0.0001	0.027229	0.0001	0.0001	0.0001	0.0001	0.0001	0.0001	0.0001
ENSMUSG00000085800	1700066O22Rik	0.0001	0.0001	0.0001	0.0001	0.0001	0.0001	0.0001	0.0001	0.0001	0.0001	0.0001	0.0001	0.0001	0.0001
ENSMUSG00000058925	Ccdc192	0.0001	0.0001	0.0001	0.0001	0.0001	0.0001	0.0001	0.0001	0.0001	0.0001	0.0001	0.0001	0.0001	0.0001
ENSMUSG00000118322	2210409D07Rik	0.0001	0.0001	0.0001	0.0001	0.0001	0.0001	0.0001	0.229317	0.0001	0.0001	0.0001	0.0001	0.0001	0.0383028
ENSMUSG00000088776	Gm26038	0.0001	0.0001	0.0001	0.0001	0.0001	0.0001	0.0001	0.0001	0.0001	0.0001	0.0001	0.0001	0.0001	0.0001
ENSMUSG00002076599	NA	0.0001	0.0001	0.0001	0.0001	0.0001	0.0001	0.0001	0.0001	0.0001	0.0001	0.0001	0.0001	0.0001	0.0001
ENSMUSG00000118391	Gm19519	0.0001	0.0376567	0.0001	0.0001	0.0784037	0.034318	0.0251131	0.105715	0.0001	0.0001	0.0001	0.0001	0.0702519	0.0293945
ENSMUSG00000024597	Slc12a2	71.271	50.0419	42.9167	67.6099	58.7319	58.862	58.2389	51.8274	47.8718	66.5601	62.3419	57.4942	63.7733	58.3115
ENSMUSG00000024366	Gfra3	0.0001	0.0001	0.0001	0.0001	0.0001	0.0001	0.0001	0.0001	0.0001	0.0001	0.0001	0.0001	0.0001	0.0001
ENSMUSG00000024235	Map3k8	3.71335	3.24919	2.34079	3.56738	2.50585	2.52236	2.98315	3.42644	3.0381	3.31659	2.48288	2.67891	2.19855	2.85691
ENSMUSG00000024486	Hbegf	84.4412	78.8794	76.3181	129.964	109.457	103.854	97.1522	72.5249	71.5116	74.7048	95.5037	97.026	90.7917	83.6771
ENSMUSG00000117429	NA	0.0001	0.0001	0.0001	0.0001	0.0001	0.0001	0.0001	0.0001	0.0001	0.0001	0.0793426	0.0425922	0.0816329	0.033978
ENSMUSG00000118296	Gm19100	0.0001	0.0001	0.0001	0.0001	0.0001	0.0001	0.0001	0.0001	0.0001	0.0001	0.0001	0.0001	0.0001	0.0001
ENSMUSG00000024427	Spry4	10.5956	6.34368	6.03181	7.06023	4.40332	1.8742	6.05147	5.0339	5.68998	7.89197	2.36607	4.86091	3.60763	4.90841
ENSMUSG00000117599	NA	0.0001	0.0001	0.0001	0.0001	0.0001	0.0278938	0.00473231	0.0001	0.0763365	0.0001	0.0001	0.0001	0.114063	0.0317999
ENSMUSG00000117372	NA	0.0001	0.0001	0.0001	0.0001	0.178311	0.0001	0.0298019	0.0001	0.0713035	0.0835181	0.0001	0.0001	0.0001	0.0258703
ENSMUSG00000117630	NA	0.0001	0.0001	0.0001	0.0001	0.0001	0.0001	0.0001	0.0001	0.0001	0.0001	0.0001	0.0001	0.0001	0.0001
ENSMUSG00000117350	NA	0.0001	0.0001	0.0001	0.0001	0.0001	0.0001	0.0001	0.0001	0.0001	0.0001	0.0001	0.0001	0.0001	0.0001
ENSMUSG00002075683	NA	0.0001	0.0001	0.0001	0.0001	0.0001	0.0001	0.0001	0.0001	0.0001	0.0001	0.0001	0.0001	0.0001	0.0001
ENSMUSG00000117474	NA	0.0001	0.0001	0.0001	0.0001	0.0001	0.0001	0.0001	0.0001	0.0001	0.0001	0.0001	0.0001	0.0001	0.0001
ENSMUSG00000081773	Gm8302	0.163002	0.0001	0.0001	0.153417	0.0914543	0.0001	0.0680288	0.0001	0.0001	0.0001	0.0796449	0.0001	0.0001	0.0133575
ENSMUSG00000099901	Zbed4-ps2	0.0001	0.0001	0.0001	0.0001	0.0001	0.0198289	0.00338816	0.0001	0.0361767	0.0423655	0.0394111	0.0211797	0.0607708	0.033334
ENSMUSG00000117994	Gm5820	0.0001	0.183847	0.107534	0.107258	0.0001	0.111709	0.0850915	0.258462	0.153167	0.2392	0.0001	0.0299125	0.0001	0.11349
ENSMUSG00000036452	Arhgap26	6.96612	8.67735	5.80539	6.55626	6.49226	5.47124	6.66144	7.67152	8.06649	6.64742	5.42997	5.7636	6.45468	6.67228
ENSMUSG00000118180	NA	0.0001	0.0001	0.0001	0.0001	0.0001	0.0001	0.0001	0.0001	0.0001	0.0001	0.0001	0.0001	0.0001	0.0001
ENSMUSG00000117765	NA	0.0001	0.0001	0.0001	0.0001	0.0001	0.0001	0.0001	0.0001	0.0001	0.0001	0.0001	0.0001	0.0001	0.0001
ENSMUSG00000118110	NA	0.0001	0.0001	0.0001	0.0001	0.0001	0.0001	0.0001	0.0001	0.0001	0.0001	0.0001	0.0001	0.0001	0.0001
ENSMUSG00000117885	NA	0.0001	0.0001	0.0001	0.0001	0.0001	0.0001	0.0001	0.0001	0.0001	0.0001	0.0001	0.0001	0.0001	0.0001
ENSMUSG00000118199	Gm8390	0.0001	0.0001	0.0001	0.0001	0.0001	0.0001	0.0001	0.0001	0.0001	0.0001	0.0001	0.0001	0.0001	0.0001
ENSMUSG00000055095	Spink6	0.0001	0.0001	0.0001	0.0001	0.0001	0.0001	0.0001	0.0001	0.0001	0.0001	0.0001	0.0001	0.0001	0.0001
ENSMUSG00000061144	Spink12	0.0001	0.0001	0.0001	0.0001	0.0001	0.0001	0.0001	0.0001	0.0001	0.0001	0.0001	0.0001	0.0001	0.0001
ENSMUSG00000118290	NA	0.0001	0.0001	0.0001	0.0001	0.0001	0.0001	0.0001	0.0001	0.0001	0.0001	0.0001	0.0001	0.0001	0.0001
ENSMUSG00000069385	Gm10267	0.0001	0.0001	0.0001	0.0001	0.0001	0.0001	0.0001	0.0001	0.0001	0.0001	0.0001	0.0001	0.0001	0.0001
ENSMUSG00000053729	Spinkl	0.0001	0.0001	0.0001	0.0001	0.0001	0.0001	0.0001	0.0001	0.0001	0.0001	0.0001	0.0001	0.0001	0.0001
ENSMUSG00000073573	Spink11	0.0001	0.0001	0.0001	0.0001	0.0001	0.0001	0.0001	0.0001	0.0001	0.0001	0.0001	0.0001	0.0001	0.0001
ENSMUSG00000038071	Npy6r	0.0001	0.0001	0.0001	0.0001	0.0001	0.0001	0.0001	0.0001	0.0001	0.0001	0.0001	0.0001	0.0001	0.0001
ENSMUSG00000117724	NA	0.0001	0.0001	0.0001	0.0001	0.0001	0.0001	0.0001	0.0001	0.0001	0.0001	0.0001	0.0001	0.0001	0.0001
ENSMUSG00000024471	Myot	0.0001	0.0001	0.0593859	0.177501	0.0001	0.0001	0.0395478	0.0001	0.112723	0.0660717	0.0614601	0.0001	0.0001	0.0400925
ENSMUSG00002075161	NA	0.0001	0.0001	0.0001	0.0001	0.0001	0.0001	0.0001	0.0001	0.0001	0.0001	0.0001	0.0001	0.0001	0.0001
ENSMUSG00000091519	Skor2	0.0001	0.0001	0.0001	0.0001	0.0001	0.0001	0.0001	0.0001	0.0001	0.0001	0.0001	0.0001	0.0001	0.0001
ENSMUSG00000090000	Ier3ip1	69.5058	52.6685	67.0659	81.3236	93.024	98.7282	77.0527	65.4408	62.0328	65.1614	96.2574	94.1706	91.483	79.091
ENSMUSG00000025421	Hdhd2	22.4732	25.329	23.2326	22.4799	23.6218	23.5915	23.4547	23.6285	24.2006	24.0945	23.9962	25.6082	24.2134	24.2902
ENSMUSG00000025420	Katnal2	6.40826	16.1608	9.32001	4.39076	8.45239	9.07909	8.96855	12.7576	14.3814	9.68921	10.1467	9.50383	8.5512	10.8383
ENSMUSG00000117714	NA	0.0001	0.0001	0.981093	1.95705	0.583125	1.52876	0.841704	0.393288	0.0001	1.09172	1.01541	0.816762	0.0001	0.552898
ENSMUSG00000025423	Pias2	104.085	106.697	82.1483	89.4937	88.5966	93.7413	94.1269	98.5719	104.227	86.923	94.9039	90.8386	91.3288	94.4655
ENSMUSG00000098058	NA	0.0001	0.0001	0.0001	0.0001	0.0001	0.0001	0.0001	0.0001	0.0001	0.0001	0.0001	0.0001	0.0001	0.0001
ENSMUSG00000025425	St8sia5	0.0001	0.0001	0.0001	0.0241475	0.0001	0.0251462	0.00828228	0.0194264	0.0001	0.107413	0.0001	0.026861	0.0001	0.0256668
ENSMUSG00000118595	NA	0.0001	0.0001	0.0001	0.0001	0.0001	0.0001	0.0001	0.0001	0.0001	0.0001	0.0001	0.0001	0.0001	0.0001
ENSMUSG00000118334	NA	0.0001	0.0001	0.0001	0.0001	0.0001	0.0001	0.0001	0.0001	0.0001	0.0001	0.0001	0.0001	0.0001	0.0001
ENSMUSG00000117869	Snhg4	19.8701	12.7372	12.041	20.9406	22.3694	20.746	18.1174	11.8459	13.583	19.3643	22.0922	26.5747	24.8677	19.7213
ENSMUSG00000118046	NA	0.0001	0.0001	0.0001	0.0001	0.0001	0.0001	0.0001	0.0001	0.0001	0.0001	0.0001	0.0001	0.0001	0.0001
ENSMUSG00000118365	NA	0.0001	0.0001	0.0001	0.0001	0.0001	0.0001	0.0001	0.0001	0.0001	0.0001	0.0001	0.0001	0.0001	0.0001
ENSMUSG00000105743	Mir1949	0.0001	0.0001	0.0001	0.0001	0.0001	0.0001	0.0001	0.0001	0.0001	0.0001	0.0001	0.0001	0.0001	0.0001
ENSMUSG00000065649	Snora74a	0.0001	0.0001	0.0001	0.0001	0.0001	0.0001	0.0001	0.0001	0.0001	0.0001	0.0001	0.0001	0.0001	0.0001
ENSMUSG00000118195	NA	0.0001	0.0001	0.0001	0.0001	0.281597	0.0001	0.0470161	0.0001	0.0001	0.0001	0.0001	0.262968	0.0001	0.0439113
ENSMUSG00000037236	Matr3	58.8823	49.665	50.5647	75.5943	68.8767	68.6215	62.0341	54.289	57.7266	58.7345	71.5753	76.1032	74.4196	65.4747
ENSMUSG00000118240	NA	0.0001	0.301768	0.264671	0.0001	0.62906	0.27495	0.245108	1.06052	0.251398	0.294507	0.410841	1.61528	0.0001	0.60544
ENSMUSG00002075924	NA	0.0001	0.0001	0.0001	0.0001	0.0001	0.0001	0.0001	0.0001	0.0001	0.0001	0.621864	0.0001	0.0001	0.103727
ENSMUSG00000037058	Paip2	92.0514	104.604	105.499	106.039	110.607	118.243	106.174	110.259	108.655	95.1309	102.07	111.642	108.978	106.122
ENSMUSG00000024354	Slc23a1	0.985962	1.24525	1.13257	1.19018	0.985643	1.21859	1.12637	1.31318	1.24863	1.46282	0.837311	0.965315	1.55063	1.22965
ENSMUSG00000024353	Mzb1	0.913959	1.10621	1.07798	0.107611	0.0641608	0.112076	0.563667	0.432122	0.716765	0.959649	0.0001	0.299207	0.229667	0.439585
ENSMUSG00000119124	NA	0.0001	0.0001	0.0001	0.0001	0.0001	0.0001	0.0001	0.0001	0.0001	0.0001	0.0001	0.0001	0.0001	0.0001
ENSMUSG00000073600	Prob1	12.0962	20.9112	16.4374	3.60782	8.551	7.37601	11.4966	17.7404	19.1501	14.9668	6.76623	5.6357	8.17437	12.0723
ENSMUSG00000024352	Spata24	13.6302	28.3615	15.4727	7.22816	10.709	9.69864	14.1834	22.2419	23.44	14.7476	8.78414	8.76843	13.0008	15.1638
ENSMUSG00000024350	Dnajc18	22.5165	26.1987	19.241	23.4895	21.1824	20.683	22.2185	24.3127	28.3319	23.6954	23.8921	24.3382	23.3624	24.6554
ENSMUSG00000106818	NA	0.0001	0.0742805	0.0001	0.0001	0.0001	0.0001	0.0124634	0.0522516	0.278176	0.0001	0.0674346	0.144527	0.207942	0.125072
ENSMUSG00000073599	Ecscr	3.60458	3.7929	4.48512	6.67306	2.44351	5.35827	4.39291	3.1759	3.83412	5.44839	4.68072	4.43907	3.62197	4.20003
ENSMUSG00000024349	Sting1	46.433	57.829	50.4787	51.2545	52.2206	51.9436	51.6932	53.4482	42.1147	44.2087	41.6624	46.9616	49.837	46.3721
ENSMUSG00000091842	Gm16490	0.0001	0.0001	0.0001	0.0001	0.0001	0.0001	0.0001	0.0001	0.0001	0.0001	0.0001	0.0001	0.0001	0.0001
ENSMUSG00000091896	Ube2d2a	42.3038	37.0829	38.9038	40.5716	41.1144	41.4388	40.2359	34.3947	36.296	38.6665	40.8744	43.4088	42.2125	39.3088
ENSMUSG00000118028	NA	0.0001	0.0001	0.0877296	0.0001	0.0521802	0.0456172	0.0309712	0.0352225	0.0001	0.0488559	0.0907956	0.0001	0.0001	0.0291957
ENSMUSG00000046668	Cxxc5	58.4147	70.6169	63.3915	46.0536	44.1439	53.0319	55.9421	58.9648	63.9952	55.3761	48.779	36.3899	47.152	51.7762
ENSMUSG00000117678	NA	0.0001	0.0001	0.0001	0.0001	0.0001	0.0001	0.0001	0.0001	0.0001	0.0001	0.0001	0.0001	0.0001	0.0001
ENSMUSG00000118309	NA	0.0001	0.0001	0.0001	0.0001	0.0001	0.0001	0.0001	0.0001	0.0001	0.0001	0.0001	0.0001	0.0001	0.0001
ENSMUSG00000117932	NA	0.0001	0.0001	0.0001	0.0001	0.0001	0.0001	0.0001	0.072651	0.0001	0.0001	0.0001	0.0001	0.0001	0.0121918
ENSMUSG00000118271	NA	0.0001	0.0001	0.0001	0.0001	0.0001	0.0001	0.0001	0.0001	0.0001	0.0001	0.0001	0.0001	0.0001	0.0001
ENSMUSG00000118347	C330008A17Rik	0.0001	0.0001	0.0001	0.0001	0.0533379	0.0001	0.00897299	0.0001	0.0001	0.0499397	0.0001	0.0001	0.0001	0.00840662
ENSMUSG00002074977	NA	0.0001	0.0001	0.0001	0.0001	0.0001	0.0001	0.0001	0.0001	0.0001	0.0001	0.0001	0.0001	0.0001	0.0001
ENSMUSG00002075795	NA	0.0001	0.0001	0.0001	0.0001	0.0001	0.0001	0.0001	0.0001	0.0001	0.0001	0.0001	0.0001	0.0001	0.0001
ENSMUSG00000064527	NA	0.0001	0.0001	0.0001	0.0001	0.0001	0.0001	0.0001	0.0001	0.0001	0.0001	0.0001	0.0001	0.0001	0.0001
ENSMUSG00000024347	Psd2	0.333666	0.280963	0.273794	0.163894	0.195295	0.0285328	0.212691	0.65829	0.702001	0.396027	0.198389	0.364654	0.087537	0.40115
ENSMUSG00000024512	Dynap	0.0001	0.0001	0.0001	0.320001	0.0001	0.0001	0.0534168	0.0001	0.0001	0.0001	0.0001	0.0001	0.0001	0.0001
ENSMUSG00002076644	NA	0.0001	0.0001	0.0001	0.0001	0.0001	0.0001	0.0001	0.0001	0.0001	0.0001	0.0001	0.0001	0.0001	0.0001
ENSMUSG00000044906	4930503L19Rik	22.3529	19.6949	16.1756	25.4927	21.2228	23.4619	21.4001	19.4939	19.7628	21.3701	19.3993	24.2156	23.9216	21.3605
ENSMUSG00000118497	Gm36255	0.0001	0.0001	0.0001	0.0001	0.0001	0.0001	0.0001	0.0001	0.0001	0.0001	0.0001	0.0001	0.0001	0.0001
ENSMUSG00000042211	Fbxo38	56.7442	73.1606	53.416	59.7225	56.7889	60.2697	60.017	67.6469	73.3601	60.3272	59.0287	66.6667	65.719	65.4581
ENSMUSG00000044176	Spink10	0.0672061	0.0361995	0.0950807	0.126416	0.0377327	0.0412129	0.0673079	0.0952722	0.11287	0.114599	0.0410599	0.0001	0.0591012	0.0705004
ENSMUSG00000118303	NA	0.0001	0.0001	0.0001	0.0001	0.0001	0.0001	0.0001	0.0001	0.0001	0.0001	0.0001	0.0001	0.0001	0.0001
ENSMUSG00000060201	Spink7	0.0001	0.0001	0.0001	0.0001	0.0001	0.0001	0.0001	0.0001	0.0001	0.0001	0.0001	0.0001	0.0001	0.0001
ENSMUSG00000086333	NA	0.0001	0.0001	0.0001	0.0001	0.0001	0.0001	0.0001	0.0001	0.0001	0.0001	0.0001	0.0001	0.0001	0.0001
ENSMUSG00000088689	NA	0.0001	0.945198	6.63111	0.826847	0.0001	0.0001	1.40058	0.0001	3.93657	0.922451	0.0001	3.68025	4.41345	2.15882
ENSMUSG00002075900	NA	0.0001	0.0001	0.541267	0.0001	0.0001	0.0001	0.0902946	0.0001	0.0001	0.0001	0.0001	0.0001	0.0001	0.0001
ENSMUSG00000024261	Syt4	0.0001	0.0001	0.0001	0.0001	0.0001	0.0001	0.0001	0.0001	0.0001	0.0001	0.0001	0.0001	0.0001	0.0001
ENSMUSG00000117754	NA	0.0001	0.0001	0.0001	0.0001	0.0001	0.0001	0.0001	0.0001	0.0001	0.0001	0.0001	0.0001	0.0001	0.0001
ENSMUSG00000077169	Gm25396	0.0001	0.0001	0.0001	0.0001	0.0001	0.0001	0.0001	0.0001	0.0001	0.0001	0.0001	0.0001	0.0001	0.0001
ENSMUSG00000117576	Gm5241	0.0001	0.0001	0.0001	0.0001	0.0001	0.0001	0.0001	0.0001	0.0001	0.0001	0.0001	0.0001	0.0001	0.0001
ENSMUSG00000024259	Slc25a46	46.8185	46.3392	40.52	50.8058	50.5598	54.4581	48.2502	45.8726	46.6043	42.9808	46.9472	49.4245	51.6203	47.2416
ENSMUSG00002075101	NA	0.0001	0.0001	0.0001	0.0001	0.0001	0.0001	0.0001	0.0001	0.0001	0.0001	0.0001	0.0001	0.0001	0.0001
ENSMUSG00000024260	Sap130	48.3574	56.0875	41.4917	41.1263	43.4753	42.662	45.5334	55.4666	61.6486	52.4676	44.249	45.759	45.7659	50.8928
ENSMUSG00000117533	Gm50060	0.0001	0.0001	0.0001	1.20588	0.0001	0.418718	0.270833	0.0001	0.382846	0.448504	0.0001	0.0001	0.0001	0.138625
ENSMUSG00000041915	Ammecr1l	38.3715	44.0607	31.277	38.9403	37.7618	36.2025	37.769	40.0064	34.6685	39.0911	31.5472	41.6316	37.2972	37.3737
ENSMUSG00000097748	Gm26533	0.542863	1.04288	0.658571	0.292002	0.478409	0.760161	0.629147	0.527939	0.79927	0.651414	0.340854	0.89341	1.05191	0.710799
ENSMUSG00000024258	Polr2d	153.355	126.743	163.348	191.371	199.377	187.455	170.275	132.597	124.944	157.074	193.101	222.99	208.437	173.191
ENSMUSG00002075461	NA	0.0001	0.0001	0.0001	0.0001	0.0001	0.0001	0.0001	0.0001	0.0001	0.0001	0.0001	0.0001	0.0001	0.0001
ENSMUSG00000064036	Mro	0.563914	0.202301	0.325216	0.589701	0.45681	0.690947	0.471481	0.781951	0.393125	0.54277	1.04016	0.525005	1.05448	0.722916
ENSMUSG00000024558	Mapk4	8.28908	6.98245	7.08178	8.20052	6.86101	6.89082	7.38428	7.24186	6.80713	6.73343	7.24169	5.2225	6.22424	6.57848
ENSMUSG00000090263	D730045A05Rik	0.546957	0.647295	0.670909	0.617717	0.613448	0.750577	0.641151	0.413738	2.0586	1.37817	1.49547	0.114652	0.604545	1.01086
ENSMUSG00000036223	Ska1	43.8635	41.9332	43.0327	50.9976	53.0753	52.9116	47.6356	45.627	53.0382	50.3973	60.4086	58.849	61.8932	55.0356
ENSMUSG00000024560	Cxxc1	95.811	104.262	104.587	101.556	112.577	110.609	104.9	100.475	95.6952	111.387	108.47	123.441	121.021	110.081
ENSMUSG00000118151	Gm5690	0.0001	0.0001	0.0001	0.0001	0.0001	0.0001	0.0001	0.0001	0.0001	0.229598	0.0001	0.0001	0.0001	0.0383497
ENSMUSG00000118311	NA	0.0001	0.0001	0.0001	0.0001	0.0001	0.0001	0.0001	0.0001	0.0001	0.0001	0.0001	0.0001	0.0001	0.0001
ENSMUSG00000024270	Slc39a6	128.399	92.0774	96.4294	146.598	127.519	121.838	118.81	91.6171	83.4222	106.982	119.255	119.616	127.563	108.076
ENSMUSG00000024271	Elp2	82.5103	104.916	84.3349	90.0189	93.299	98.2229	92.217	97.7468	98.1901	89.271	101.766	93.2395	104.43	97.4406
ENSMUSG00000039616	Mocos	19.2804	19.8407	21.2587	13.8728	11.6088	15.0817	16.8238	18.5549	19.1122	16.1322	14.8575	15.055	13.7301	16.2403
ENSMUSG00000118108	NA	0.0001	0.0001	0.0001	0.0001	0.0001	0.0001	0.0001	0.0001	0.0664073	0.0001	0.0001	0.0001	0.0001	0.0111512
ENSMUSG00000117855	NA	0.0001	0.0001	0.0001	0.0001	0.0001	0.0001	0.0001	0.0001	0.0001	0.0001	0.0001	0.0001	0.0001	0.0001
ENSMUSG00000090451	NA	0.0001	0.0001	0.0691731	0.0001	0.492719	0.0001	0.0937154	0.0001	0.0001	0.0001	0.143079	0.0001	0.147212	0.0484485
ENSMUSG00000117936	NA	0.0001	0.0001	0.0001	0.0001	0.0001	0.0001	0.0001	0.0001	0.0001	0.0001	0.0001	0.0001	0.0001	0.0001
ENSMUSG00000118301	NA	0.0001	0.0001	0.0001	0.0001	0.0001	0.0001	0.0001	0.0001	0.0001	0.0001	0.0001	0.0001	0.0001	0.0001
ENSMUSG00000117963	Gm19062	0.0001	0.0001	0.0001	0.0001	0.0001	0.0001	0.0001	0.0001	0.0001	0.0001	0.0001	0.0001	0.0001	0.0001
ENSMUSG00000118130	NA	0.0001	0.0001	0.0001	0.0001	0.0001	0.0001	0.0001	0.0001	0.0001	0.0001	0.0001	0.0001	0.0001	0.0001
ENSMUSG00000118265	NA	0.0001	0.0001	0.0001	0.798548	0.0001	0.665385	0.244056	0.0001	0.0001	0.356412	0.662909	0.0001	0.0001	0.169953
ENSMUSG00000117722	Gm18910	0.0001	0.0001	0.0001	0.0001	0.0001	0.0001	0.0001	0.0001	0.0001	0.0001	0.0001	0.0001	0.0001	0.0001
ENSMUSG00000114891	NA	0.0001	0.0001	0.0001	0.0001	0.266654	0.0001	0.0445257	0.0001	0.0001	0.0001	0.0001	0.0001	0.119502	0.0200004
ENSMUSG00000114756	NA	0.0001	0.0001	0.0001	0.0001	0.0001	0.0001	0.0001	0.0001	0.0001	0.0001	0.323595	0.0001	0.332945	0.10949
ENSMUSG00002075248	NA	0.0001	0.0001	0.0001	0.0001	0.0001	0.0001	0.0001	0.0001	0.0001	0.0001	0.0001	0.0001	0.0001	0.0001
ENSMUSG00000118357	Gm36627	3.94947	2.42816	7.45325	27.6121	11.7068	5.2541	9.73399	4.48101	7.07935	8.58996	5.51004	5.0229	5.38583	6.01151
ENSMUSG00000118235	NA	0.0001	0.0001	0.0001	0.0001	0.0001	0.0001	0.0001	0.0001	0.0001	0.0001	0.0001	0.0001	0.0001	0.0001
ENSMUSG00000118268	NA	0.0001	0.0001	0.0001	0.0001	0.0001	0.0001	0.0001	0.0001	0.0001	0.0001	0.0001	0.0001	0.0001	0.0001
ENSMUSG00000118262	NA	0.0001	0.0001	0.0001	0.0837275	0.0001	0.0001	0.0140379	0.0001	0.47792	0.0001	0.0001	0.0001	0.0001	0.0797367
ENSMUSG00000097181	NA	0.0001	0.0001	0.0001	0.0001	0.0001	0.0001	0.0001	0.0001	0.0001	0.0001	0.0001	0.0001	0.0001	0.0001
ENSMUSG00000117717	NA	0.0001	0.0001	0.0001	0.0001	0.0001	0.0001	0.0001	0.0001	0.0001	0.0001	0.0001	0.0001	0.0001	0.0001
ENSMUSG00000056214	Pard6g	3.70476	2.70476	2.99638	5.25088	3.75947	3.50188	3.65302	3.06914	1.89741	3.33428	2.17519	2.93328	2.9471	2.72607
ENSMUSG00000118227	NA	0.0001	0.0001	0.0001	0.0001	0.0001	0.0001	0.0001	0.0001	0.0001	0.0001	0.0001	0.0001	0.0001	0.0001
ENSMUSG00000053950	Adnp2	45.3596	61.7771	45.6227	45.8574	42.6907	43.1471	47.4091	50.5637	48.8189	45.7956	38.1592	43.2444	44.535	45.1861
ENSMUSG00000118300	NA	0.0001	0.0001	0.0001	0.0001	0.0001	0.0001	0.0001	0.0001	0.0001	0.0001	0.0001	0.0001	0.0001	0.0001
ENSMUSG00000117904	Gm7447	0.0001	0.195808	0.171742	0.0001	0.204121	0.0001	0.0953284	0.0001	0.163131	0.286597	0.0001	0.0001	0.365662	0.135948
ENSMUSG00000118061	Rbfaos	0.153858	0.220669	0.314449	0.289523	0.431233	0.326662	0.289399	0.445921	0.551322	0.188453	0.400527	0.536902	0.54085	0.443996
ENSMUSG00000117870	NA	0.0001	0.0001	0.0001	0.0001	0.0001	0.0001	0.0001	0.0001	0.0001	0.0001	0.0001	0.0001	0.0001	0.0001
ENSMUSG00000024570	Rbfa	28.0968	33.8182	27.6202	28.4336	28.5093	28.1406	29.1031	29.5683	27.7926	30.6363	29.183	28.8371	31.1595	29.5295
ENSMUSG00000024571	Txnl4a	148.09	116.328	123.446	163.931	128.204	116.583	132.764	117.05	103.64	124.215	129.836	132.413	139.961	124.519
ENSMUSG00000057130	Txnl4a	36.2918	40.5535	47.3058	40.4023	62.7404	60.1619	47.9093	43.4997	41.0135	48.6635	59.2162	66.5226	60.9277	53.3072
ENSMUSG00000078963	Hsbp1l1	0.332935	0.0001	0.0524431	0.0001	0.373404	0.16323	0.153702	0.419689	0.546989	0.349576	0.108449	0.232499	0.0001	0.276217
ENSMUSG00000034006	Slc66a2	4.95616	5.62579	7.13278	5.79857	7.19065	6.42937	6.18889	5.5372	5.909	6.31394	5.90589	5.96474	6.33928	5.99501
ENSMUSG00000059852	Kcng2	0.0001	0.0001	0.0439148	0.0001	0.0001	0.0001	0.00740247	0.0001	0.12495	0.0001	0.0001	0.0487336	0.0001	0.029014
ENSMUSG00000118172	NA	0.0001	0.0001	0.0001	0.0001	0.0001	0.0001	0.0001	0.0001	0.0001	0.0001	0.0001	0.0001	0.0001	0.0001
ENSMUSG00000118363	NA	0.0001	0.0001	0.0001	0.0001	0.0001	0.0001	0.0001	0.0001	0.0001	0.0001	0.0001	0.0001	0.0001	0.0001
ENSMUSG00000102260	D330025C20Rik	0.0912309	0.0001	0.0001	0.0001	0.0001	0.0001	0.0152885	0.0001	0.0001	0.0001	0.0001	0.0001	0.0001	0.0001
ENSMUSG00000033323	Ctdp1	42.7559	40.5777	39.4563	48.9431	49.5868	46.8176	44.6896	36.8778	37.5883	42.8064	46.7127	47.8296	51.2729	43.8479
ENSMUSG00000118073	NA	0.0001	0.0001	0.0001	0.0001	0.0001	0.0001	0.0001	0.0001	0.0001	0.0001	0.0001	0.0001	0.0001	0.0001
ENSMUSG00000118254	NA	0.0001	0.0001	0.0001	0.0001	0.0001	0.0001	0.0001	0.0001	0.0001	0.0001	0.0001	0.0001	0.0001	0.0001
ENSMUSG00000118319	Gm2176	0.0741226	0.0797402	0.0001	0.0001	0.166146	0.0001	0.0533847	0.0001	0.0001	0.0001	0.0001	0.0776285	0.0001	0.0130214
ENSMUSG00000102047	2010010A06Rik	0.0001	0.0001	0.214266	0.0001	0.0001	0.222587	0.0728755	0.0001	0.254377	0.0596795	0.0001	0.11896	0.114133	0.0912249
ENSMUSG00000025880	Smad7	38.5279	34.5818	35.4999	45.5935	41.8524	38.3387	39.0657	29.6066	29.6606	37.0857	33.3541	39.0505	37.3565	34.3523
ENSMUSG00000117817	NA	0.0001	0.0001	0.0001	0.0001	0.0001	0.0001	0.0001	0.0001	0.0001	0.0001	0.0001	0.0001	0.0001	0.0001
ENSMUSG00000077223	Gm22271	0.0001	0.0001	0.0001	0.0001	0.0001	0.0001	0.0001	0.0001	0.0001	0.0001	0.0001	0.0001	0.0001	0.0001
ENSMUSG00000117923	NA	0.0001	0.0001	0.0001	0.0001	0.0001	0.0001	0.0001	0.0001	0.0001	0.0001	0.0001	0.0001	0.0001	0.0001
ENSMUSG00000033863	Klf9	18.7219	29.0278	17.2442	20.4282	17.83	18.5217	20.2956	26.5779	31.0659	16.5557	16.0459	12.5139	14.9021	19.6102
ENSMUSG00000080626	Mir1192	0.0001	0.0001	0.0001	0.0001	0.0001	0.0001	0.0001	0.0001	1.02814	0.602296	0.0001	0.0001	0.0001	0.271806
ENSMUSG00000025075	Habp2	0.0001	0.0001	0.205178	0.0001	0.0488528	0.0001	0.0424051	0.0987357	0.0780157	0.182664	0.106226	0.0001	0.0437774	0.0849198
ENSMUSG00000024943	Smc5	102.99	134.268	86.8776	111.825	112.451	109.234	109.608	119.341	137.688	103.255	105.023	128.405	118.115	118.638
ENSMUSG00000118278	NA	0.0001	0.0001	0.0001	0.0001	0.0001	0.0001	0.0001	0.0001	0.0001	0.0001	0.0001	0.0001	0.0001	0.0001
ENSMUSG00000118919	Gm24263	0.0001	0.0001	0.0001	0.0001	0.0001	0.0001	0.0001	0.0001	0.0001	0.0001	0.0001	0.0001	0.0001	0.0001
ENSMUSG00000033207	Mamdc2	0.0001	0.129648	0.113717	0.037875	0.0451167	0.0001	0.0544261	0.0001	0.0001	0.0422433	0.0001	0.0841751	0.0404302	0.0278581
ENSMUSG00000117913	NA	0.0001	0.0001	0.0001	0.0001	0.0001	0.0001	0.0001	0.0001	0.0001	0.0001	0.0001	0.0001	0.0001	0.0001
ENSMUSG00000117663	NA	0.0001	0.0001	0.0001	0.0001	0.0001	0.0001	0.0001	0.0001	0.0001	0.0001	0.0001	0.0001	0.0001	0.0001
ENSMUSG00000033053	Cfap95	0.0001	0.0001	0.0001	0.0001	0.0001	0.0001	0.0001	0.0001	0.142263	0.0001	0.0001	0.0001	0.0001	0.0237938
ENSMUSG00000118279	NA	0.0001	0.0001	0.0001	0.0001	0.0001	0.0001	0.0001	0.0001	0.0001	0.0001	0.0001	0.0001	0.0001	0.0001
ENSMUSG00000044424	Gm9493	5.83375	7.4533	8.37161	40.6063	51.2532	26.0904	23.2681	5.79154	10.6748	6.63586	28.7232	22.1487	30.2861	17.3767
ENSMUSG00000088027	Gm22144	0.0001	0.0001	0.0001	0.0001	0.0001	0.0001	0.0001	0.0001	0.0001	0.0001	0.0001	0.0001	0.0001	0.0001
ENSMUSG00002075868	NA	0.0001	0.0001	0.0001	0.0001	0.0001	0.0001	0.0001	0.0001	0.0001	0.0001	0.0001	0.0001	0.0001	0.0001
ENSMUSG00000118256	NA	0.0001	0.0001	0.0001	0.0001	0.0001	0.0001	0.0001	0.0001	0.0001	0.0001	0.0001	0.0001	0.0001	0.0001
ENSMUSG00000074925	Ptar1	20.3639	18.3948	12.5852	18.1052	18.052	16.1382	17.2732	18.1731	21.6644	19.4196	14.5756	18.9567	18.9216	18.6185
ENSMUSG00000117842	NA	0.0001	0.0001	0.0001	0.0001	0.0001	0.0001	0.0001	0.0001	0.0001	0.0855229	0.0001	0.0001	0.0001	0.0143371
ENSMUSG00000024897	Apba1	0.0202586	0.043477	0.0286321	0.0001	0.0227097	0.0001	0.0192129	0.0001	0.0001	0.0212665	0.0001	0.0001	0.0203559	0.00700374
ENSMUSG00000117888	NA	0.0001	0.0001	0.0001	0.0001	0.111291	0.0001	0.0186319	0.0001	0.0001	0.0001	0.0001	0.0001	0.0001	0.0001
ENSMUSG00000117849	NA	0.0001	0.0001	0.0001	0.0001	0.0001	0.0001	0.0001	0.0001	0.0001	0.0001	0.0001	0.0001	0.0001	0.0001
ENSMUSG00000071604	Entrep1	0.0001	0.0001	0.0908571	0.0001	0.0001	0.0001	0.0152262	0.0001	0.0001	0.0001	0.0001	0.0001	0.0001	0.0001
ENSMUSG00000118085	NA	0.0001	0.0001	0.0001	0.0001	0.0001	0.0001	0.0001	0.0001	0.0001	0.0001	0.0001	0.0001	0.0001	0.0001
ENSMUSG00000118094	NA	0.0001	0.0001	0.0285454	0.0001	0.0170057	0.0001	0.00765851	0.0001	0.0001	0.0001	0.0001	0.0948215	0.0001	0.0158869
ENSMUSG00000024812	Tjp2	151.655	154.818	139.878	140.551	131.222	125.845	140.661	151.993	150.62	153.019	124.568	131.472	126.481	139.692
ENSMUSG00000117976	NA	0.0001	0.0001	0.0001	0.0001	0.0001	0.0001	0.0001	0.0001	0.0001	0.0001	0.0001	0.0001	0.0001	0.0001
ENSMUSG00000100430	NA	0.0001	0.0001	0.0001	0.0001	0.0001	0.0001	0.0001	0.0001	0.0001	0.0001	0.0151204	0.0001	0.0001	0.00260341
ENSMUSG00000059363	Fxn	26.1631	23.8936	29.2482	30.541	27.8656	24.4535	27.0275	23.2412	20.9039	28.1455	27.8286	28.5351	24.8288	25.5805
ENSMUSG00002074865	NA	0.0001	0.0001	0.0001	0.0001	0.0001	0.0001	0.0001	0.0001	0.0001	0.0001	0.0001	0.0001	0.0001	0.0001
ENSMUSG00000002341	Ncan	0.0001	0.0001	0.0001	0.0001	0.0001	0.0190091	0.00325151	0.0292817	0.069255	0.0406091	0.0377774	0.0001	0.0194832	0.0327511
ENSMUSG00000117783	NA	0.0001	0.0001	0.0001	0.0001	0.0001	0.0001	0.0001	0.0001	0.0001	0.0001	0.0001	0.0001	0.0001	0.0001
ENSMUSG00000074922	Fam122a	62.1726	72.3924	58.9715	52.0978	55.4397	50.2037	58.5463	53.5958	53.467	55.1394	49.9376	46.1601	47.6292	50.9882
ENSMUSG00000048572	Tmem252	0.813444	0.474714	0.910646	0.700717	0.216563	0.135232	0.541886	0.521461	0.222494	0.434341	0.175118	0.519883	0.221732	0.349172
ENSMUSG00000041731	Pgm5	0.422896	1.53016	0.435312	0.850201	1.29338	1.14924	0.946865	0.843206	0.844081	0.524749	1.01359	0.724715	0.888393	0.806455
ENSMUSG00000097950	Gm17800	0.0001	0.0001	0.0001	0.0001	0.0001	0.0001	0.0001	0.0001	0.0001	0.0751419	0.0001	0.0001	0.0001	0.012607
ENSMUSG00000117715	NA	0.0001	0.0001	0.0001	0.0001	0.0001	0.0001	0.0001	0.0001	0.0001	0.177389	0.0001	0.0001	0.0001	0.0296481
ENSMUSG00000118060	NA	0.0001	0.0001	0.0001	0.0001	0.0001	0.0001	0.0001	0.0001	0.0001	0.0001	0.0001	0.0001	0.0001	0.0001
ENSMUSG00000051490	Foxd4	0.0001	0.0001	0.0001	0.0001	0.0001	0.0694429	0.0116572	0.0001	0.0635009	0.148654	0.0001	0.0001	0.0001	0.0354258
ENSMUSG00000049134	Nrap	0.315136	0.718663	0.713533	0.51008	0.353441	0.333618	0.490745	1.00092	0.711624	0.80722	0.233925	0.211273	0.39263	0.559598
ENSMUSG00000118156	NA	0.0001	0.0001	0.0001	0.0001	0.0001	0.0001	0.0001	0.0001	0.0001	0.0001	0.0001	0.0001	0.13656	0.0228433
ENSMUSG00000024878	Cbwd1	43.0062	38.0881	44.0892	62.015	66.3634	67.044	53.4343	40.3733	42.2192	40.2252	65.2347	70.9852	64.9163	53.9923
ENSMUSG00000119558	Mir3084-1	0.0001	0.0001	0.0001	0.0001	0.0001	0.0001	0.0001	0.0001	0.0001	0.0001	0.0001	0.0001	0.0001	0.0001
ENSMUSG00000118387	NA	0.0001	0.0001	0.0001	0.0001	0.0001	0.0001	0.0001	0.0001	0.0001	0.0001	0.0001	0.0001	0.0001	0.0001
ENSMUSG00000025076	Casp7	31.1756	30.8453	27.3794	33.5689	28.9204	30.8533	30.4572	29.6371	27.4467	28.1501	28.9068	28.3601	28.792	28.5488
ENSMUSG00000062783	Csprs	0.0001	0.0001	0.0482657	0.0001	0.0001	0.0001	0.00812761	0.115931	0.183097	0.0001	0.0998017	0.0001	0.102683	0.0836189
ENSMUSG00000065634	Gm24252	0.0001	0.0001	0.0001	0.494896	0.0001	0.0001	0.082566	0.0001	0.0001	1.10413	0.0001	0.0001	0.0001	0.184104
ENSMUSG00000032702	Kank1	59.9198	73.3551	58.4299	47.9839	46.453	54.4116	56.7589	71.4745	71.3856	67.4062	59.4629	51.6302	57.2234	63.0971
ENSMUSG00000118238	Gm34432	0.175786	0.378139	0.0001	1.98429	1.37943	0.775073	0.782138	0.265875	0.236288	0.18457	1.88743	0.368115	2.82465	0.961154
ENSMUSG00000064843	Gm26207	0.0001	0.0001	0.0001	0.0001	0.0001	0.0001	0.0001	0.0001	0.0001	0.0001	0.0001	0.0001	0.0001	0.0001
ENSMUSG00000118175	NA	0.0001	0.0001	0.0001	0.0001	0.0001	0.0001	0.0001	0.0001	0.0001	0.0001	0.0001	0.0001	0.0001	0.0001
ENSMUSG00000024837	Dmrt1	0.0001	0.0001	0.0505867	0.0001	0.0001	0.0001	0.00851445	0.0001	0.0001	0.0001	0.0001	0.0001	0.0001	0.0001
ENSMUSG00000042372	Dmrt3	0.0001	0.0001	0.0001	0.0001	0.0001	0.0001	0.0001	0.0001	0.0509763	0.0001	0.0001	0.0001	0.0001	0.00857938
ENSMUSG00000048138	Dmrt2	0.0594891	0.0001	0.0001	0.0001	0.0001	0.0001	0.00999818	0.0899428	0.0001	0.0001	0.0001	0.0001	0.0001	0.0150738
ENSMUSG00000098105	Gm8825	0.0001	0.0001	0.0001	0.0001	0.15608	0.0001	0.0260966	0.0001	0.124742	0.0001	0.0001	0.0001	0.0001	0.0208736
ENSMUSG00000118016	1700048O14Rik	0.0001	0.0001	0.0001	0.0001	0.0001	0.0001	0.0001	0.0001	0.0001	0.0001	0.0001	0.0001	0.0001	0.0001
ENSMUSG00000117658	NA	0.0001	0.0001	0.0001	0.0001	0.0001	0.0001	0.0001	0.0001	0.0001	0.0001	0.0001	0.0001	0.0001	0.0001
ENSMUSG00000118222	NA	0.0001	0.0001	0.0001	0.0001	0.0001	0.0001	0.0001	0.0001	0.0001	0.0001	0.0001	0.0001	0.0001	0.0001
ENSMUSG00000117826	NA	0.0001	0.0001	0.0001	0.0001	0.0001	0.0001	0.0001	0.0001	0.0001	0.0001	0.0001	0.0001	0.0001	0.0001
ENSMUSG00000117894	NA	0.0001	3.28198	0.0001	0.0001	0.0001	0.0001	0.54708	0.0001	0.683575	0.0001	0.0001	0.0001	0.0001	0.114013
ENSMUSG00000118385	NA	0.0001	0.0001	0.0001	0.0001	0.0001	0.0001	0.0001	0.0001	0.0001	0.0001	0.0001	0.0001	0.0001	0.0001
ENSMUSG00000102951	NA	0.0001	0.0001	0.0001	0.0376578	0.0001	0.0001	0.00635964	0.0001	0.107397	0.0839019	0.0001	0.125487	0.0401983	0.0595307
ENSMUSG00000025078	Nhlrc2	73.4798	63.5037	53.9744	73.0446	60.2905	58.7635	63.8428	61.7208	63.1381	64.4074	56.6636	60.144	62.4284	61.4171
ENSMUSG00000117676	NA	0.0001	0.0001	0.0001	0.0001	0.0001	0.0001	0.0001	0.0001	0.0001	0.0001	0.0001	0.0001	0.0001	0.0001
ENSMUSG00000118152	NA	0.0001	0.0001	0.0001	0.436977	0.0001	0.0001	0.0729128	0.0001	0.0001	0.0001	0.0001	0.162158	0.0001	0.0271096
ENSMUSG00000035283	Adrb1	0.0001	0.0001	0.0001	0.0387239	0.0461283	0.0001	0.0142087	0.124265	0.110442	0.0862806	0.0001	0.0001	0.0001	0.0535479
ENSMUSG00000089760	NA	0.0001	0.0001	0.0001	0.0001	0.0001	0.0001	0.0001	0.0001	0.0001	0.0001	0.0001	0.0001	0.0001	0.0001
ENSMUSG00000035173	Ccdc186	54.5292	53.0941	38.782	55.4769	43.2211	46.5303	48.6056	53.0005	55.462	50.9184	39.3726	47.2509	45.726	48.6217
ENSMUSG00000117729	Gm5242	0.450359	0.48453	0.637387	0.423867	0.126351	0.441465	0.427326	0.425815	0.353201	0.236485	0.0550653	0.176944	0.339424	0.264489
ENSMUSG00000024855	Pacs1	50.5475	70.5995	50.8901	47.3133	49.4486	52.5401	53.5565	60.0068	60.6381	46.9209	41.6845	41.7382	42.2992	48.8813
ENSMUSG00002075114	NA	0.0001	0.0001	0.0001	0.0001	0.0001	0.0001	0.0001	0.0001	0.0001	0.0001	0.0001	0.0001	0.0001	0.0001
ENSMUSG00002075287	NA	0.0001	0.0001	0.0001	0.0001	0.0001	0.0001	0.0001	0.0001	0.0001	0.0001	0.0001	0.0001	0.0001	0.0001
ENSMUSG00000024853	Sf3b2	241.269	273.829	244.552	248.615	257.085	259.707	254.176	269.232	279.063	248.792	257.876	265.94	276.624	266.255
ENSMUSG00000089744	NA	0.0001	0.0001	0.0001	0.0001	0.0001	0.166218	0.0277864	0.0001	0.607634	0.178038	0.0001	0.0001	0.0852416	0.145202
ENSMUSG00000047658	Gal3st3	0.0287642	0.123458	0.0541944	0.0001	0.0001	0.0001	0.0344529	0.130188	0.0001	0.0001	0.0280935	0.0001	0.0001	0.026447
ENSMUSG00000118255	NA	0.0001	0.0001	0.0001	0.0001	0.0001	0.0001	0.0001	0.0001	0.0001	0.0001	0.0001	0.0001	0.0001	0.0001
ENSMUSG00000117906	NA	0.0001	0.0001	0.0001	0.897874	0.0001	0.0001	0.149729	0.0001	0.0001	0.0001	0.0001	0.999178	0.479351	0.246488
ENSMUSG00000038498	Catsper1	0.0001	0.0001	0.0001	0.0001	0.0001	0.0001	0.0001	0.120051	0.0001	0.13331	0.0310745	0.0001	0.0001	0.0474559
ENSMUSG00000024846	Cst6	2.20585	1.16842	0.736564	1.11793	0.761311	0.864971	1.14251	0.513456	0.866894	1.53224	0.662909	0.99527	1.15944	0.955035
ENSMUSG00000117778	NA	0.0001	0.0001	0.0001	0.0001	0.0001	0.0001	0.0001	0.0001	0.0001	0.0001	0.0001	0.0001	0.0001	0.0001
ENSMUSG00000025081	Tdrd1	0.191344	0.109838	0.120404	0.0480978	0.128798	0.162571	0.126842	0.318342	0.160076	0.267841	0.0872589	0.0401604	0.1154	0.164846
ENSMUSG00000024844	Banf1	518.152	410.695	551.951	512.812	599.831	540.657	522.35	504.31	473.581	548.539	610.992	554.985	606.417	549.804
ENSMUSG00000024841	Eif1ad	145.379	143.523	142.173	155.353	168.993	158.88	152.383	145.383	127.021	134.953	155.449	170.8	163.988	149.599
ENSMUSG00000025082	Vwa2	19.1959	17.8314	17.7572	22.5669	24.5863	22.5968	20.7557	19.031	16.4516	20.6775	17.0729	16.7841	17.2219	17.8732
ENSMUSG00000039148	Sart1	84.9287	88.1355	98.8877	87.3793	89.4128	85.637	89.0635	91.294	92.5463	91.7798	87.7756	101.87	96.3026	93.5946
ENSMUSG00000117736	NA	0.0001	0.0001	0.0001	0.0001	0.0001	0.0001	0.0001	0.0001	0.0001	0.0001	0.0001	0.0001	0.0001	0.0001
ENSMUSG00000039330	Tsga10ip	0.160925	0.173131	0.151853	0.0379407	0.405954	0.157749	0.181259	0.760393	0.468554	0.506698	0.0001	0.252764	0.323303	0.385302
ENSMUSG00000117683	NA	0.0001	0.0001	0.0001	0.0001	0.0001	0.0001	0.0001	0.0001	0.0001	0.0001	0.0001	0.0001	0.0001	0.0001
ENSMUSG00000024914	Drap1	274.954	253.407	320.147	291.864	372.986	310.588	303.991	290.704	299.157	292.216	353.926	329.056	351.298	319.393
ENSMUSG00000047423	AI837181	102.519	104.973	105.059	99.918	105.495	103.935	103.65	95.2117	102.208	113.693	98.0106	106.244	98.4917	102.31
ENSMUSG00000117801	NA	0.0001	0.0001	0.0001	0.0001	0.0001	0.0001	0.0001	0.0001	0.0001	0.0001	0.0001	0.0001	0.0001	0.0001
ENSMUSG00000117771	Gm25432	4.57567	2.25639	6.83605	4.12702	11.1192	8.7836	6.28299	2.74	2.81944	2.90272	5.58573	6.28997	7.66285	4.66678
ENSMUSG00000117830	NA	0.0001	0.0001	0.0001	0.0001	0.0001	0.0001	0.0001	0.0001	0.0001	0.0001	0.0001	0.0001	0.0001	0.0001
ENSMUSG00000024912	Fosl1	10.8891	3.92972	8.02018	15.7099	16.3096	10.8413	10.95	5.78362	3.45715	11.9712	8.66748	13.5857	10.976	9.07351
ENSMUSG00000095098	Ccdc85b	40.6222	35.3758	45.1495	26.4993	31.3152	27.9749	34.4895	30.192	34.0333	40.5824	27.1377	28.4721	32.0335	32.0751
ENSMUSG00000025083	Afap1l2	112.269	83.1356	95.3431	94.189	73.5411	85.2506	90.6214	115.516	102.068	131.929	99.3954	85.8108	89.8456	104.094
ENSMUSG00000024911	Fibp	39.1393	56.5075	47.8317	30.5944	33.9171	37.8725	40.9771	48.8711	55.3943	44.4459	40.3224	34.9611	42.0951	44.3483
ENSMUSG00000024910	Ctsw	2.9054	2.76978	2.60269	3.32286	5.27977	4.50629	3.56447	3.36595	3.19726	5.09722	4.13036	4.23705	2.43902	3.74448
ENSMUSG00000024909	Efemp2	99.0563	142.92	123.685	84.3484	91.1282	101.589	107.121	120.82	135.164	95.1218	95.0029	82.1234	89.4649	102.949
ENSMUSG00000024906	Mus81	26.459	37.4884	36.4398	20.1415	30.0252	24.2009	29.1258	27.8273	30.0433	32.1533	25.2888	29.8313	28.4829	28.9378
ENSMUSG00000118352	NA	0.0001	0.0001	0.0001	0.0001	0.0001	0.0001	0.0001	0.0001	0.0001	0.0001	0.0001	0.0001	0.0001	0.0001
ENSMUSG00000056201	Cfl1	1169.32	934.072	1238.64	1403.47	1440.94	1306.95	1248.9	1158.43	975.523	1256.65	1404.3	1512.06	1436.64	1290.6
ENSMUSG00000056185	Snx32	7.36148	16.6175	10.9996	4.28202	4.40207	4.68953	8.0587	13.8243	17.1679	10.2718	4.55766	5.37872	5.70964	9.48502
ENSMUSG00000100937	Nscme3l	4.1462	6.28903	2.18067	2.68683	1.90592	1.06612	3.04579	5.6039	6.88372	4.56759	2.12421	2.99	4.3028	4.41203
ENSMUSG00000024922	Ovol1	11.6391	9.61121	10.3817	11.7407	13.389	14.2371	11.8331	9.90229	10.0214	11.7405	15.3305	14.1074	14.9739	12.6793
ENSMUSG00000117887	NA	0.0001	0.0001	0.0001	0.0001	0.0001	0.0001	0.0001	0.0001	0.0001	0.0001	0.0001	0.0001	0.0001	0.0001
ENSMUSG00000049562	Ap5b1	21.7387	20.6436	18.3883	15.8189	15.8217	16.8751	18.2144	19.5726	18.9453	24.9865	17.0007	14.887	18.6984	19.0151
ENSMUSG00000024925	Rnaseh2c	94.3627	161.298	157.766	67.065	78.6963	89.8809	108.178	140.975	155.944	111.614	91.0481	81.4135	84.1245	110.853
ENSMUSG00000048521	Cxcr6	0.0001	0.0774306	0.0001	0.0677469	0.0001	0.0705562	0.0360056	0.244748	0.644287	0.377447	0.35107	0.3765	0.361213	0.392544
ENSMUSG00000093628	Gm20616	0.0001	0.0001	0.0001	0.0001	0.0001	0.0001	0.0001	0.0001	0.0741432	0.0001	0.0001	0.0001	0.0001	0.0124405
ENSMUSG00000093772	4931403E22Rik	0.0001	0.0001	0.0001	0.0001	0.233136	0.0001	0.0389393	0.785888	0.0001	0.0001	0.203011	0.32652	0.208875	0.254082
ENSMUSG00000117948	NA	0.0001	0.241337	0.0001	0.0001	0.0001	0.439683	0.11357	0.254497	0.0001	0.0001	0.438047	0.46978	0.338053	0.250096
ENSMUSG00000074913	Gm815	0.0001	0.0001	0.0001	0.0001	0.0001	0.0001	0.0001	0.0001	0.0001	0.0001	0.0001	0.0001	0.0001	0.0001
ENSMUSG00000118089	NA	0.0001	0.0001	0.0001	0.0001	0.0001	0.0001	0.0001	0.0001	0.0001	0.0001	0.0001	0.0001	0.0001	0.0001
ENSMUSG00000117777	NA	0.0001	0.0001	0.0001	0.0001	0.0001	0.0001	0.0001	0.0001	0.0001	0.0001	0.0001	0.0001	0.0001	0.0001
ENSMUSG00000118274	NA	0.0001	0.477178	0.418511	0.834771	0.0001	0.434767	0.360905	0.0001	0.0001	0.0001	0.43315	0.928955	0.0001	0.227084
ENSMUSG00000024926	Kat5	75.2699	81.0248	75.4276	71.5113	78.078	78.5133	76.6375	75.0786	70.7397	78.1195	74.9185	81.0098	75.176	75.8403
ENSMUSG00000024927	Rela	262.54	251.16	248.006	300.202	245.689	228.877	256.079	226.127	226.433	245.4	232.041	260.069	248.031	239.683
ENSMUSG00000024924	Vldlr	30.3282	64.5254	32.8188	14.22	17.2012	23.9793	30.5121	54.1852	61.35	29.847	21.8504	13.5433	19.6492	33.4042
ENSMUSG00000047298	Kcnv2	0.0001	0.0001	0.0257387	0.0001	0.0001	0.0001	0.00437312	0.0001	0.0001	0.0856901	0.0797072	0.0001	0.0001	0.0276329
ENSMUSG00000117752	Gm35554	0.0001	0.0001	0.0001	0.0001	0.0001	0.0001	0.0001	0.0001	0.0001	0.106396	0.0001	0.0001	0.0001	0.017816
ENSMUSG00000117705	Gm50113	0.0001	0.0001	0.0001	0.0001	0.0001	0.0001	0.0001	0.0001	0.0001	0.0001	0.0001	0.0001	0.0001	0.0001
ENSMUSG00000041360	Pum3	63.1131	52.3142	63.4545	73.8237	82.3185	82.3151	69.5565	57.2493	53.2195	68.4395	88.9856	95.1805	83.6433	74.453
ENSMUSG00000089885	NA	0.0001	0.0001	0.0001	0.0001	0.0001	0.0001	0.0001	0.0001	0.0001	0.0001	0.0001	0.0001	0.0001	0.0001
ENSMUSG00000088266	Gm24782	0.0001	0.0001	0.0001	0.0001	0.0001	0.0001	0.0001	0.0001	0.0001	0.0001	0.0001	0.0001	0.0001	0.0001
ENSMUSG00000040929	Rfx3	12.4844	11.0973	8.46269	9.54194	10.0591	11.5165	10.527	11.3793	11.8993	11.5236	11.3323	11.1193	12.1022	11.5593
ENSMUSG00000103098	NA	0.0001	0.0001	0.0001	0.0001	0.0936503	0.163623	0.0429455	0.630997	0.897161	0.437995	0.163014	0.698974	0.0001	0.471374
ENSMUSG00000090047	NA	0.0001	0.0001	0.0001	0.0001	0.0001	0.0001	0.0001	0.0001	0.0001	0.0001	0.0001	0.0001	0.0001	0.0001
ENSMUSG00002075318	NA	0.0001	0.0001	0.0001	0.0001	0.0001	0.0001	0.0001	0.0001	0.0001	0.0001	0.0001	0.0001	0.0001	0.0001
ENSMUSG00000098126	NA	0.0001	0.0001	0.0001	0.0001	0.0001	0.0001	0.0001	0.0001	0.0001	0.0001	0.0001	0.0001	0.0001	0.0001
ENSMUSG00000118372	NA	0.0001	0.0001	0.0001	0.0001	0.0001	0.0001	0.0001	0.0001	0.0001	0.0001	0.0001	0.0001	0.0001	0.0001
ENSMUSG00000117747	NA	0.0001	0.0001	0.118297	0.0001	0.0001	0.245679	0.0607294	0.0001	0.0001	0.0001	0.0001	0.0001	0.0001	0.0001
ENSMUSG00000052942	Glis3	101.088	128.367	81.6332	96.7435	85.6244	96.3758	98.3054	97.9525	95.2781	80.8265	84.6426	76.2342	84.1867	86.5201
ENSMUSG00000117535	NA	0.0001	0.0001	0.0001	0.0001	0.0001	0.0001	0.0001	0.0001	0.0001	0.0001	0.0001	0.0001	0.0001	0.0001
ENSMUSG00000097735	D930032P07Rik	0.249906	0.268864	0.0001	0.0471216	0.392351	0.244972	0.200553	0.831485	0.58221	0.367314	0.244061	0.0001	0.200909	0.371013
ENSMUSG00000067351	Rps15a-ps2	0.0001	0.0001	0.0001	0.0001	0.396201	0.0001	0.0661168	0.0001	0.0001	0.0001	0.0001	0.739875	0.0001	0.123396
ENSMUSG00000117430	NA	0.0001	0.0001	0.0945555	0.0472064	0.0001	0.0001	0.0236936	0.0001	0.0001	0.105207	0.0001	0.0001	0.0001	0.0176179
ENSMUSG00000056917	Sipa1	61.7327	82.7728	76.0911	45.4044	54.2143	57.6655	62.9801	71.5793	83.3929	66.534	47.7121	45.9718	50.6533	60.9739
ENSMUSG00000100090	NA	0.0001	0.385456	0.0001	0.0001	0.0001	0.0001	0.064326	0.0001	0.0001	0.0941203	0.174996	0.0001	0.0900755	0.0599153
ENSMUSG00000024935	Slc1a1	0.0001	0.0001	0.0001	0.0001	0.0001	0.0001	0.0001	0.0001	0.0001	0.00892472	0.0001	0.0001	0.0001	0.00157079
ENSMUSG00002076039	NA	0.0001	0.0001	0.0001	0.0001	0.0001	0.0001	0.0001	0.920988	0.0001	0.0001	0.0001	0.0001	0.0001	0.153581
ENSMUSG00000106803	Gm8930	0.0001	0.0001	0.0001	0.170186	0.0001	0.0001	0.0284477	0.273489	0.162069	0.189854	0.706061	0.378657	0.181691	0.315304
ENSMUSG00000093757	Mir5623	0.0001	1.06671	1.87099	4.66532	2.22392	1.94368	1.96179	0.749966	0.0001	0.0001	7.7455	0.0001	2.98857	1.91406
ENSMUSG00000117418	NA	0.0001	0.0001	0.0001	0.0001	0.0001	0.0001	0.0001	0.0001	0.0001	0.0001	0.34765	0.0001	0.0001	0.058025
ENSMUSG00000117573	NA	0.0001	0.0001	0.0001	0.0001	0.0001	0.0001	0.0001	0.0001	0.0001	0.218261	0.0001	0.0001	0.0001	0.0364601
ENSMUSG00000064202	Spata6l	0.819538	1.03326	0.507519	0.686971	0.560159	0.589988	0.699572	1.02667	0.941076	0.752956	0.850379	0.442634	0.527585	0.756884
ENSMUSG00000025089	Gfra1	0.887195	1.13177	0.717572	1.02583	0.653927	1.05601	0.912051	1.58172	1.30627	1.13114	1.26248	0.570839	1.17162	1.17068
ENSMUSG00000117494	NA	0.0001	0.0001	0.0917463	0.0001	0.0001	0.0001	0.0153744	0.0368324	0.0436243	0.0510907	0.0001	0.0001	0.0001	0.0219746
ENSMUSG00000025090	Ccdc172	0.0001	0.0001	0.0001	0.0001	0.0001	0.0001	0.0001	0.0001	0.0001	0.0001	0.0001	0.0001	0.0001	0.0001
ENSMUSG00000100001	1810007D17Rik	0.0001	0.0001	0.0001	0.0001	0.0001	0.0001	0.0001	0.0001	0.0001	0.0001	0.0001	0.0001	0.0001	0.0001
ENSMUSG00000046008	Pnlip	0.0001	0.0001	0.0001	0.0001	0.0001	0.0001	0.0001	0.0001	0.0567708	0.0001	0.0001	0.0001	0.0001	0.00954514
ENSMUSG00000118223	1810035K13Rik	0.0001	0.0001	0.0001	0.0001	0.0001	0.0001	0.0001	0.0001	0.0001	0.0001	0.0001	0.0001	0.0001	0.0001
ENSMUSG00000042179	Pnliprp1	0.0001	0.0001	0.0001	0.0001	0.0001	0.0001	0.0001	0.0001	0.0001	0.0001	0.0001	0.0001	0.0001	0.0001
ENSMUSG00000054874	Pcnx3	92.3064	96.984	75.4041	68.304	65.4616	61.6634	76.6873	85.3865	96.2882	92.6694	58.0906	61.7437	65.3674	76.591
ENSMUSG00000025091	Pnliprp2	0.0883903	0.0001	0.0001	0.581768	0.198151	0.0001	0.144768	0.33401	0.0792301	0.0928045	0.0001	0.185044	0.177533	0.144787
ENSMUSG00000098568	Mir6987	3.80263	2.04565	0.0001	0.0001	0.0001	0.0001	0.97478	1.4382	0.0001	0.0001	0.0001	0.0001	0.0001	0.239783
ENSMUSG00000117536	NA	0.0001	0.0001	0.0001	0.0001	0.0001	0.0001	0.0001	0.0001	0.0001	0.0001	0.0001	0.0001	0.0001	0.0001
ENSMUSG00000026931	1700019N19Rik	0.0001	0.0001	0.0001	0.0001	0.0001	0.0001	0.0001	0.0001	0.0001	0.0001	0.107932	0.0001	0.0001	0.018072
ENSMUSG00000117367	NA	0.0001	0.161011	0.0001	0.0001	0.0001	0.0001	0.0269185	0.0001	0.0001	0.0001	0.0001	0.0001	0.0001	0.0001
ENSMUSG00000117608	NA	0.0001	0.0001	0.0001	0.0001	0.0001	0.0001	0.0001	0.0001	0.0001	0.0001	0.0001	0.0001	0.0569073	0.00956789
ENSMUSG00000024785	Rcl1	123.142	101.975	109.436	137.541	148.663	136.267	126.171	100.647	94.4304	119.579	147.025	168.952	154.449	130.847
ENSMUSG00000004054	Map3k11	104.418	106.207	106.279	88.4767	86.994	80.1502	95.4208	102.95	103.085	102.904	79.6051	81.3362	89.6043	93.2475
ENSMUSG00000065556	Mir101b	0.0001	0.0001	0.0001	0.0001	0.0001	0.0001	0.0001	0.0001	0.0001	0.0001	0.0001	0.0001	0.0001	0.0001
ENSMUSG00000117600	NA	0.0001	0.0001	0.0001	0.0001	0.0001	0.0001	0.0001	0.0001	0.0001	0.0001	0.0001	0.0001	0.0001	0.0001
ENSMUSG00000117470	NA	0.0001	0.0001	0.0001	0.0001	0.0001	0.0001	0.0001	0.0001	0.0001	0.0001	0.0001	0.0001	0.0001	0.0001
ENSMUSG00000024936	Kcnk7	0.3103	0.667583	0.710944	0.667411	0.298314	0.217295	0.478641	0.502884	0.158967	0.372339	0.389596	0.139339	0.311797	0.312487
ENSMUSG00000025092	Hspa12a	1.0344	1.53527	0.961802	0.41932	0.685973	0.680946	0.886284	1.19359	1.16391	1.23672	0.52358	0.585232	0.606984	0.885003
ENSMUSG00000092813	Mir3086	0.0001	0.0001	0.0001	0.0001	0.0001	0.0001	0.0001	0.0001	0.0001	0.0001	0.0001	0.0001	0.0001	0.0001
ENSMUSG00000048029	Eno4	9.12691	17.6925	10.8287	5.08283	9.60062	10.376	10.4513	15.8698	15.5371	16.6713	11.3922	13.9428	12.2098	14.2705
ENSMUSG00000024789	Jak2	37.7334	48.6273	32.7668	37.6427	32.5418	31.9572	36.8782	44.3197	42.8079	36.4764	29.13	31.9055	30.8037	35.9072
ENSMUSG00000050957	Insl6	22.054	41.5497	37.8275	23.4316	21.6573	25.0773	28.5996	34.03	35.2271	25.9354	29.2915	22.7905	30.335	29.6016
ENSMUSG00000039097	Rln1	0.0397436	0.0001	0.0001	0.0001	0.0001	0.0001	0.00670727	0.0001	0.0001	0.0417257	0.0001	0.0001	0.0797698	0.0203159
ENSMUSG00000041362	Shtn1	93.3678	88.2961	83.4749	106.044	100.269	97.6957	94.8578	83.8218	78.7733	85.3682	86.2747	93.7389	97.0608	87.5063
ENSMUSG00000117365	NA	0.0001	0.0001	0.0001	0.0001	0.0001	0.0001	0.0001	0.0001	0.0001	0.0001	0.0001	0.0001	0.0001	0.0001
ENSMUSG00000006270	Vax1	0.0001	0.0001	0.0001	0.0001	0.0001	0.0001	0.0001	0.0001	0.0001	0.0001	0.0001	0.0001	0.0001	0.0001
ENSMUSG00000055795	NA	0.0001	0.0001	0.300473	0.299701	2.32083	0.624186	0.590899	0.240883	0.285404	0.668593	1.86539	1.66714	1.59943	1.05447
ENSMUSG00000040901	Kcnk18	0.0400978	0.0001	0.0001	0.0001	0.0001	0.0001	0.0067663	0.121116	0.0001	0.0001	0.0001	0.0001	0.0001	0.0202693
ENSMUSG00000117607	NA	0.0001	0.0001	0.0001	0.0001	0.325765	0.0001	0.0543774	0.0001	0.0001	0.0001	0.0001	0.0001	0.0001	0.0001
ENSMUSG00000016495	Plgrkt	30.9078	35.376	33.1975	29.966	31.695	34.4873	32.6049	33.7964	36.4927	34.3903	31.6295	31.7977	30.4145	33.0868
ENSMUSG00000043385	Or2k2	0.0001	0.0185352	0.0001	0.0001	0.0001	0.0001	0.00317254	0.0519426	0.0615284	0.0001	0.0335678	0.0001	0.0689701	0.0360348
ENSMUSG00000016496	Cd274	5.28816	4.53511	3.86895	5.60815	5.60878	4.15074	4.84331	4.9999	4.4476	4.90878	5.74446	7.82626	6.75758	5.78076
ENSMUSG00000117436	NA	0.0001	0.0001	0.0001	0.0001	0.0001	0.0001	0.0001	0.0001	0.0001	0.0001	0.0001	0.0001	0.0001	0.0001
ENSMUSG00000074746	Pdzd8	106.298	107.713	82.492	92.052	91.4959	89.7454	94.9661	100.041	103.411	97.1057	90.9636	95.3554	93.8373	96.7857
ENSMUSG00000067038	Rps12-ps3	46.9652	31.6752	38.5282	22.9256	33.8067	33.841	34.6237	14.5808	29.8417	46.1852	31.3191	39.2783	33.4569	32.4437
ENSMUSG00000118276	Gm50440	0.0001	0.0001	0.0001	0.828946	0.0001	0.0001	0.138241	0.0001	0.0001	0.0001	0.0001	0.0001	0.0001	0.0001
ENSMUSG00000117404	NA	0.0001	0.0001	0.0001	0.0001	0.0001	0.0001	0.0001	0.0001	0.0001	0.0001	0.0001	0.0001	0.0001	0.0001
ENSMUSG00000043969	Emx2	57.9766	44.5689	52.6338	57.1762	47.3693	44.5497	50.7124	39.7965	35.8634	49.0061	49.3506	41.2807	45.5738	43.4785
ENSMUSG00000100119	2700089I24Rik	0.152035	0.32703	0.143463	0.0715976	0.0001	0.0001	0.115721	0.172483	0.204357	0.0399827	0.0001	0.0398827	0.267269	0.120679
ENSMUSG00000118118	Gm18161	0.0001	0.0001	0.0001	0.0001	0.0001	0.0001	0.0001	0.0001	0.0001	0.0001	0.0001	0.0001	0.0001	0.0001
ENSMUSG00000016498	Pdcd1lg2	0.0354881	0.0001	0.0001	0.0001	0.0001	0.0001	0.00599802	0.0001	0.0001	0.0001	0.0001	0.0742284	0.0001	0.0124547
ENSMUSG00000117380	NA	0.0001	0.0001	0.0001	0.0001	0.0001	0.0001	0.0001	0.0001	0.0001	0.0001	0.0001	0.0001	0.0001	0.0001
ENSMUSG00000117645	NA	0.0001	0.0001	0.0001	0.0001	0.0001	0.0001	0.0001	0.0001	0.0001	0.0001	0.0001	0.0001	0.0001	0.0001
ENSMUSG00002075798	NA	0.0001	0.0001	0.0001	0.0001	0.0001	0.0001	0.0001	0.0001	0.0001	0.0001	0.0001	0.0001	0.0001	0.0001
ENSMUSG00000040022	Rab11fip2	19.4493	25.8987	17.3182	26.0394	24.784	24.0775	22.9279	23.1979	25.1548	18.4682	21.8143	21.7093	25.2546	22.5999
ENSMUSG00000117547	NA	0.0001	0.0001	0.0001	0.0001	0.0001	0.0001	0.0001	0.0001	0.0001	0.0001	0.0001	0.0001	0.0001	0.0001
ENSMUSG00000117531	NA	0.0001	0.0001	0.0001	0.0001	0.0001	0.0001	0.0001	0.0001	0.0001	0.0001	0.0001	0.0001	0.0001	0.0001
ENSMUSG00000117353	NA	0.0001	0.0001	0.0001	0.0001	0.0001	0.0001	0.0001	0.0001	0.0001	0.0001	0.0001	0.0001	0.0001	0.0001
ENSMUSG00000057858	Fam204a	23.2125	24.2872	24.2558	26.869	32.2361	33.2276	27.348	25.3844	28.491	24.6765	32.6804	32.462	31.3252	29.1699
ENSMUSG00000117464	NA	0.0001	0.0001	0.0001	0.0001	0.0001	0.0001	0.0001	0.0001	0.0001	0.0001	0.278998	0.0001	0.0001	0.046583
ENSMUSG00000117370	NA	0.0001	0.0001	0.0001	0.0001	0.0001	0.0001	0.0001	0.0001	0.0001	0.0001	0.0001	0.0001	0.0001	0.0001
ENSMUSG00000045052	Prlhr	0.0883341	0.0001	0.166613	0.0831426	0.0001	0.0865913	0.0708135	0.0668395	0.237339	0.0927455	0.0001	0.0925131	0.0887599	0.0963829
ENSMUSG00000024937	Ehbp1l1	44.1749	43.8285	45.0208	40.8254	34.7929	35.1361	40.6298	51.3224	46.1561	45.1593	33.7889	32.3755	33.3837	40.3643
ENSMUSG00000024939	Fam89b	0.114899	0.370635	0.216746	0.0001	0.193236	0.0001	0.149286	0.13035	0.102989	0.301447	0.168269	0.0001	0.115453	0.136435
ENSMUSG00000117389	NA	0.0001	0.565727	0.0001	0.0001	0.0001	0.0001	0.0943711	0.0001	0.0001	0.0001	0.0001	0.0001	0.0001	0.0001
ENSMUSG00000038658	Ric1	37.8584	40.7872	29.9358	41.3969	38.9352	37.916	37.8049	36.7832	36.2962	32.8566	32.3162	35.6877	35.5904	34.9217
ENSMUSG00000079478	Znrd2	2.86353	1.20823	2.702	2.53653	3.6525	3.68756	2.77506	1.65636	1.40908	3.83203	2.46754	2.52871	4.23135	2.68751
ENSMUSG00000033417	Cacul1	139.786	138.113	114.96	145.228	133.853	137.136	134.846	128.646	119.148	122.049	138.857	146.987	141.233	132.82
ENSMUSG00000096528	NA	0.0001	0.0001	0.0001	0.0001	0.0580552	0.0001	0.0097592	0.0001	0.231657	0.108612	0.0001	0.10834	0.0001	0.0748181
ENSMUSG00000117469	NA	0.0001	0.0001	0.0001	0.0001	0.0001	0.0001	0.0001	0.0001	0.0001	0.0001	0.0001	0.0001	0.0001	0.0001
ENSMUSG00000087597	NA	0.0001	0.112713	0.0001	0.0001	0.0001	0.0001	0.0188689	0.237614	0.187721	0.329809	0.102321	0.219355	0.21045	0.214545
ENSMUSG00000024991	Eif3a	419.954	375.058	335.394	497.063	442.14	414.822	414.072	394.488	381.747	401.417	440.718	510.412	475.019	433.967
ENSMUSG00000118735	Mir3084-2	0.0001	0.0001	0.0001	0.0001	0.0001	0.0001	0.0001	0.0001	0.0001	0.0001	0.0001	0.0001	0.0001	0.0001
ENSMUSG00000117454	NA	0.0001	0.0001	0.0001	0.0001	0.0001	0.0001	0.0001	0.0001	0.0001	0.0001	0.0001	0.0001	0.0001	0.0001
ENSMUSG00000117506	NA	0.0001	0.0001	0.0001	0.0001	0.0001	0.0001	0.0001	0.0001	0.0001	0.0001	0.0001	0.0001	0.0001	0.0001
ENSMUSG00000046324	Ermp1	53.7082	75.4544	46.4779	48.4148	46.7854	51.7731	53.769	75.7006	76.1835	59.4678	47.5162	47.2853	51.3985	59.592
ENSMUSG00000024806	Mlana	0.131408	0.0001	0.2479	0.0001	0.0001	0.0001	0.0632847	0.34772	0.294311	0.0001	0.0001	0.0001	0.0660707	0.118067
ENSMUSG00000024940	Ltbp3	81.2416	186.826	108.19	36.6716	59.4762	65.0102	89.5691	120.267	152.778	90.2286	47.005	42.3324	53.0461	84.2763
ENSMUSG00000024993	Dennd10	29.3172	30.968	29.8663	35.3876	35.7373	35.4404	32.7862	32.2496	28.1289	30.4095	36.4594	37.4012	37.6919	33.7234
ENSMUSG00000046138	9930021J03Rik	37.1723	44.7665	25.2056	33.0902	31.1088	30.7596	33.6838	36.6287	38.2018	30.7356	26.4458	27.245	29.8848	31.5236
ENSMUSG00002075705	NA	0.0001	0.0001	0.0001	0.0001	0.0001	0.0001	0.0001	0.0001	0.0001	0.0001	0.0001	0.0001	0.0001	0.0001
ENSMUSG00000083036	LOC118568411	0.0001	0.0001	0.0001	0.0001	0.0001	0.0001	0.0001	0.0001	0.0001	0.0001	0.0001	0.0001	0.0001	0.0001
ENSMUSG00000074909	Ranbp6	20.2046	18.3924	15.9303	21.1572	22.8824	22.4819	20.1748	18.1165	15.5254	19.7654	21.865	19.3187	19.9211	19.0853
ENSMUSG00002075179	NA	0.0001	0.0001	0.0001	0.0001	0.0001	0.0001	0.0001	0.0001	0.0001	0.0001	0.0001	0.0001	0.0001	0.0001
ENSMUSG00000063698	Sfxn4	3.98892	9.33608	6.53722	3.95181	7.3518	6.9284	6.34904	8.23981	8.52987	6.31921	8.49726	7.10959	5.6489	7.39077
ENSMUSG00000024997	Prdx3	225.561	207.722	227.634	239.467	281.582	272.056	242.337	242.139	219.539	244.283	301.169	288.765	285.435	263.555
ENSMUSG00000024810	Il33	5.16994	1.91453	3.26736	3.03265	2.10372	1.88577	2.89566	3.16482	2.84483	5.70615	2.48931	2.16598	2.56125	3.15539
ENSMUSG00000087937	Gm26046	0.0001	0.0001	0.0001	0.0001	0.0001	0.0001	0.0001	0.0001	0.0001	0.0001	0.0001	0.0001	0.0001	0.0001
ENSMUSG00000024815	Trpd52l3	0.0001	0.0001	0.0001	0.0001	0.0001	0.0001	0.0001	0.0001	0.0001	0.0001	0.0001	0.0001	0.0001	0.0001
ENSMUSG00000003228	Grk5	4.01337	3.94754	3.29505	4.66598	4.39101	4.41621	4.12153	4.27078	3.94963	4.78207	4.37095	5.20278	4.95194	4.58802
ENSMUSG00000117521	NA	0.0001	0.0001	0.0001	0.0001	0.0001	0.0001	0.0001	0.0001	0.0001	0.0001	0.0001	0.0001	0.0001	0.0001
ENSMUSG00000088894	Gm22520	0.0001	0.0001	0.0001	0.0001	0.0001	0.0001	0.0001	0.0001	0.0001	0.0001	0.0001	0.0001	0.0001	0.0001
ENSMUSG00000024817	Uhrf2	56.4865	63.2418	51.8667	59.527	58.1716	52.6069	56.9834	57.7031	57.2873	52.1597	51.5828	61.9033	55.9878	56.104
ENSMUSG00000024941	Scyl1	143.785	179.73	154.008	131.733	130.912	141.984	147.025	159.761	171.282	157.916	131.93	127.357	131.211	146.576
ENSMUSG00000024827	Gldc	0.0001	0.0001	0.0001	0.0215458	0.0001	0.0224364	0.00739702	0.0001	0.0001	0.0240257	0.0001	0.0001	0.0001	0.00408762
ENSMUSG00000058607	Rpl31-ps20	0.183688	0.0001	0.0001	0.345672	0.0001	0.0001	0.0882932	0.0001	0.0001	0.0001	0.0001	0.0001	0.0001	0.0001
ENSMUSG00000024863	Mbl2	0.0001	0.0001	0.0001	0.0001	0.0001	0.0001	0.0001	0.0001	0.0001	0.0001	0.0001	0.0001	0.0001	0.0001
ENSMUSG00000117520	NA	0.0001	0.0001	0.0001	0.0001	0.0001	0.0001	0.0001	0.0001	0.0001	0.0001	0.0001	0.0001	0.0001	0.0001
ENSMUSG00000117617	NA	0.0001	0.0001	0.0001	0.0001	0.0001	0.0001	0.0001	0.0001	0.0001	0.0001	0.0001	0.0001	0.0001	0.0001
ENSMUSG00000097926	NA	0.0001	0.0001	0.0001	0.0001	0.0001	0.0001	0.0001	0.0001	0.0001	0.0001	0.0001	0.0001	0.0001	0.0001
ENSMUSG00002076906	NA	0.0001	0.0001	0.0001	0.0001	0.0001	0.0001	0.0001	0.0001	0.0001	0.0001	0.0001	0.0001	0.0001	0.0001
ENSMUSG00000117508	NA	0.0001	0.0001	0.0001	0.0992846	0.118299	0.0517518	0.0449392	0.239237	0.0001	0.055427	0.154479	0.0001	0.158941	0.101381
ENSMUSG00000024868	Dkk1	0.0001	0.0001	0.0001	0.0001	0.0001	0.0001	0.0001	0.0001	0.0001	0.0001	0.0001	0.0001	0.0001	0.0001
ENSMUSG00000052920	Prkg1	0.509441	0.723995	0.22557	0.331518	0.169365	0.0802314	0.34002	0.556588	0.603126	0.31042	0.0492281	0.0857178	0.063285	0.278061
ENSMUSG00000117548	NA	0.0001	0.194534	0.511672	0.510358	0.202792	0.17725	0.266118	0.273489	0.486008	0.948872	0.0001	0.0947392	0.0001	0.300551
ENSMUSG00000053536	Cstf2t	63.9042	69.2831	67.91	83.9057	82.6698	80.8657	74.7564	80.2551	77.683	68.2009	81.5574	89.2354	88.9882	80.9867
ENSMUSG00000118011	Gm50266	0.0001	0.0001	0.0001	0.0001	0.0001	0.0001	0.0001	0.0001	0.0001	0.0001	0.0001	0.0001	0.0001	0.0001
ENSMUSG00000052595	A1cf	0.0001	0.0001	0.0001	0.0001	0.0001	0.0001	0.0001	0.0001	0.0001	0.0001	0.0001	0.0001	0.0001	0.0001
ENSMUSG00000091165	NA	0.0001	0.0001	0.0001	0.0001	0.0001	0.0001	0.0001	0.0001	0.0001	0.0001	0.0001	0.0001	0.0001	0.0001
ENSMUSG00000117387	NA	0.0001	0.0001	0.0001	0.0001	0.0001	0.0001	0.0001	0.0001	0.0001	0.0001	0.0001	0.0001	0.0001	0.0001
ENSMUSG00000024887	Asah2	12.4566	30.4156	15.9175	9.09162	15.1616	16.2028	16.5409	24.96	26.3312	16.4415	15.1641	13.3651	15.0871	18.5582
ENSMUSG00000040451	Sgms1	17.5433	16.2481	16.0196	14.8823	15.13	15.739	15.927	18.1075	16.885	17.8469	14.4979	15.4519	14.5731	16.2271
ENSMUSG00000117620	NA	0.0001	0.0001	0.0001	0.0001	0.0001	0.0001	0.0001	0.0001	0.0001	0.0001	0.0001	0.0001	0.0001	0.0001
ENSMUSG00000117461	NA	0.0001	0.0001	0.0001	0.0001	0.0001	0.0001	0.0001	0.0001	0.0001	0.0001	0.0001	0.0001	0.0001	0.0001
ENSMUSG00000117652	NA	0.0001	0.0001	0.0001	0.0001	0.0001	0.0001	0.0001	0.0001	0.0001	0.0001	0.0001	0.0001	0.0001	0.0001
ENSMUSG00000062456	Rpl9-ps6	138.695	73.1988	130.045	168.863	99.9632	106.897	119.61	66.7529	94.6011	135.628	113.144	103.731	94.635	101.415
ENSMUSG00000024896	Minpp1	114.138	110.319	99.9117	114.774	102.284	108.449	108.313	102.959	98.4348	98.6985	108.426	112.504	104.492	104.252
ENSMUSG00000117383	NA	0.0001	0.0001	0.0001	0.0001	0.0001	0.0949751	0.0159125	0.0001	0.0001	0.0001	0.0001	0.0001	0.0001	0.0001
ENSMUSG00000118289	Gm19724	0.0001	0.0001	0.0001	0.0001	0.0001	0.0001	0.0001	0.0001	0.0001	0.0001	0.0001	0.0001	0.0001	0.0001
ENSMUSG00000086875	Lipo5	0.0001	0.0001	0.0001	0.0001	0.0001	0.0001	0.0001	0.0001	0.0001	0.0001	0.0001	0.0001	0.0001	0.0001
ENSMUSG00000079344	Lipo4	0.0001	0.0001	0.0001	0.0001	0.0001	0.0001	0.0001	0.0001	0.0001	0.0001	0.0001	0.0001	0.0001	0.0001
ENSMUSG00000118121	Gm50233	0.0001	0.0001	0.0001	0.0001	0.0001	0.0001	0.0001	0.0001	0.0001	0.0001	0.0001	0.0001	0.0001	0.0001
ENSMUSG00000024766	Lipo3	0.0001	0.0001	0.0001	0.0001	0.0001	0.0001	0.0001	0.0001	0.0001	0.0001	0.0001	0.0001	0.0001	0.0001
ENSMUSG00000117462	NA	0.0001	0.0001	0.0001	0.0001	0.0001	0.0001	0.0001	0.0001	0.493721	0.867549	0.0001	0.288524	0.0001	0.275016
ENSMUSG00000117490	NA	0.0001	0.0001	0.02759	0.0001	0.0001	0.0286581	0.00944136	0.0882455	0.0001	0.0001	0.0001	0.0001	0.0001	0.0147909
ENSMUSG00000086812	Gm8978	0.0001	0.0001	0.0001	0.0001	0.0001	0.0001	0.0001	0.0001	0.0001	0.0001	0.0001	0.0001	0.0001	0.0001
ENSMUSG00000118360	Gm19755	0.0001	0.0001	0.0001	0.0001	0.0001	0.0001	0.0001	0.0001	0.0001	0.0001	0.0001	0.0001	0.0001	0.0001
ENSMUSG00002076391	NA	0.0001	0.0001	0.0001	0.0001	0.0001	0.0001	0.0001	0.0001	0.0001	0.0001	0.0001	0.0001	0.0001	0.0001
ENSMUSG00000085924	Gm8980	0.0001	0.0001	0.0001	0.0001	0.0001	0.0001	0.0001	0.0001	0.0001	0.0001	0.0001	0.0001	0.0001	0.0001
ENSMUSG00000087303	Lipo2	0.0001	0.0001	0.0001	0.0001	0.0001	0.0001	0.0001	0.0001	0.0001	0.0001	0.0001	0.0001	0.0001	0.0001
ENSMUSG00000079342	Lipo1	0.0001	0.0001	0.0001	0.0001	0.0001	0.0001	0.0001	0.0001	0.0001	0.0001	0.0001	0.0001	0.0001	0.0001
ENSMUSG00000103172	NA	0.0001	0.0001	0.0001	0.0001	0.0001	0.0001	0.0001	0.0001	0.0001	0.0001	0.0001	0.0001	0.0001	0.0001
ENSMUSG00000117644	NA	0.0001	0.0001	0.0001	0.0001	0.0001	0.0001	0.0001	0.0001	0.41846	0.0001	0.0001	0.0001	0.0001	0.0698267
ENSMUSG00000117448	NA	0.0001	0.0001	0.0001	0.0001	0.0001	0.0671862	0.011281	0.0001	0.0001	0.0001	0.0001	0.0001	0.0001	0.0001
ENSMUSG00000065380	Gm23095	0.0001	0.0001	0.0001	0.0001	0.0001	0.0001	0.0001	0.0001	0.0001	0.0001	0.0001	0.0001	0.0001	0.0001
ENSMUSG00000024768	Lipf	0.0001	0.0001	0.0001	0.0001	0.0001	0.0001	0.0001	0.0001	0.0001	0.0001	0.0001	0.0001	0.0001	0.0001
ENSMUSG00000024771	Lipk	0.0001	0.0001	0.0001	0.0001	0.0001	0.0001	0.0001	0.0001	0.0001	0.0001	0.0001	0.0001	0.0001	0.0001
ENSMUSG00000117349	NA	0.0001	0.0001	0.0001	0.0001	0.0001	0.0001	0.0001	0.0001	0.0001	0.0001	0.0001	0.0001	0.0001	0.0001
ENSMUSG00000024770	Lipn	0.0001	0.0001	0.0001	0.0001	0.0001	0.0001	0.0001	0.0001	0.0001	0.0001	0.0720451	0.0001	0.0001	0.0120908
ENSMUSG00000117641	NA	0.0001	0.0001	0.0001	0.0001	0.0001	0.0001	0.0001	0.0001	0.0001	0.0001	0.0001	0.0001	0.0001	0.0001
ENSMUSG00000056078	Lipm	0.0001	0.0001	0.0001	0.0001	0.0001	0.0001	0.0001	0.0001	0.0001	0.0001	0.0001	0.0001	0.0001	0.0001
ENSMUSG00000024774	Ankrd22	0.272955	0.220272	0.643756	0.214101	0.204121	0.267566	0.303795	0.464467	0.0816154	0.382096	0.310982	0.166804	0.0914905	0.249576
ENSMUSG00000024776	Stambpl1	11.8513	11.7027	10.2754	10.437	10.0707	10.038	10.7292	11.3351	11.8193	11.6964	9.56163	10.6468	10.1642	10.8706
ENSMUSG00000035783	Acta2	1.13774	0.680088	0.894653	10.38	11.342	6.69112	5.1876	2.31868	2.60577	3.45094	14.1348	9.92946	9.39918	6.97313
ENSMUSG00002076359	NA	0.0001	0.0001	0.0001	0.0001	0.0001	0.0001	0.0001	0.0001	0.0001	0.0001	0.0001	0.0001	0.0001	0.0001
ENSMUSG00000024778	Fas	2.42324	0.724278	1.20684	5.16306	2.03843	1.15475	2.11843	2.80028	1.90037	2.96844	1.8078	2.71425	2.87456	2.51095
ENSMUSG00000117390	NA	0.0001	0.0001	0.0001	0.0001	0.0001	0.0001	0.0001	0.0001	0.0001	0.0001	0.0001	0.0001	0.0001	0.0001
ENSMUSG00000117597	NA	0.0001	0.0001	0.0001	0.0001	0.0001	0.0001	0.0001	0.0001	0.0001	0.0001	0.0001	0.0001	0.0001	0.0001
ENSMUSG00000050370	Ch25h	0.200233	0.807555	0.236154	0.235547	0.0001	0.0001	0.246615	0.0757894	0.0001	0.630517	0.0001	0.104906	0.301748	0.185527
ENSMUSG00000117619	NA	0.0001	0.0001	0.0001	0.0001	0.0001	0.0001	0.0001	0.0001	0.0001	0.0001	0.0001	0.0001	0.0001	0.0001
ENSMUSG00000024781	Lipa	29.6828	31.517	27.8731	34.169	28.4014	32.7386	30.7303	32.7332	29.9332	26.5671	33.6863	31.6354	30.5871	30.857
ENSMUSG00002076222	NA	0.0001	0.0001	0.0001	0.0001	0.0001	0.0001	0.0001	0.0001	0.0001	0.0001	0.0001	0.0001	0.0001	0.0001
ENSMUSG00000045932	Ifit2	101.947	113.259	100.782	92.9884	106.672	112.25	104.65	131.661	112.783	103.203	119.443	111.162	115.863	115.686
ENSMUSG00000074896	Ifit3	317.433	463.551	432.964	316.759	328.374	468.771	387.975	577.247	446.174	338.773	631.389	454.258	538.147	497.665
ENSMUSG00000079339	Ifit1bl1	17.5948	9.25035	16.5443	11.7622	6.57809	10.3243	12.009	20.3693	13.4301	18.3455	10.8856	9.64828	10.1203	13.7999
ENSMUSG00000062488	Ifit3b	107.356	147.384	135.743	115.441	111.108	157.785	129.136	191.302	153.749	115.602	217.21	145.838	178.198	166.983
ENSMUSG00000024786	Majin	0.0423889	0.0001	0.159713	0.0001	0.0949615	0.0830073	0.0633785	0.447918	0.227509	0.0001	0.0001	0.531602	0.042593	0.208304
ENSMUSG00000067297	Ifit1bl2	0.206207	0.620996	0.330715	0.135886	0.76295	0.0809143	0.356278	1.0602	0.498852	0.238153	0.342282	0.323903	0.538563	0.500326
ENSMUSG00000117510	NA	0.0001	0.0001	0.0001	0.0001	0.0001	0.0001	0.0001	0.0001	0.0001	0.0001	0.0001	0.0001	0.0001	0.0001
ENSMUSG00000058741	Prr19	0.0001	0.0001	0.0001	0.105444	0.0001	0.0001	0.0176573	0.338749	0.30105	0.352676	0.10941	0.117331	0.0001	0.203219
ENSMUSG00000024784	Gpha2	0.991473	0.194029	0.850506	0.593855	1.11201	0.176789	0.653111	1.29532	1.05017	2.83902	0.880259	1.13282	0.905697	1.35055
ENSMUSG00000009378	Slc16a12	0.932039	1.93381	1.02079	0.0627504	0.224082	0.58737	0.793474	3.33584	3.52008	1.57274	0.617689	0.19183	0.501762	1.62332
ENSMUSG00000118098	Gm18425	0.0001	0.0001	0.0001	0.0001	0.0001	0.0001	0.0001	0.0001	0.0001	0.0001	0.0001	0.0001	0.0001	0.0001
ENSMUSG00000117512	NA	0.0001	0.0001	0.0001	0.0001	0.312059	0.0001	0.0520932	0.0001	0.0001	0.0001	0.0001	0.0001	0.279583	0.0466805
ENSMUSG00000117363	NA	0.0001	0.0001	0.0001	0.0001	0.0001	0.0001	0.0001	0.0001	0.0001	0.0001	0.0001	0.0001	0.0001	0.0001
ENSMUSG00000088212	Gm22082	0.0001	0.0001	0.0001	0.0001	0.0001	0.0001	0.0001	0.0001	0.0001	0.0001	0.0001	0.0001	0.0001	0.0001
ENSMUSG00002076537	NA	0.0001	0.0001	0.0001	0.0001	0.0001	0.0001	0.0001	0.0001	0.0001	0.0001	0.0001	0.0001	0.0001	0.0001
ENSMUSG00000024777	Ppp2r5b	251.242	264.774	266.508	159.138	139.025	152.25	205.49	285.196	270.901	292.76	153.151	127.842	137.56	211.235
ENSMUSG00000033610	Pank1	9.53609	9.81725	8.41199	5.246	6.22342	6.45128	7.61434	8.99087	9.90094	9.06975	6.3289	5.97862	6.6552	7.82071
ENSMUSG00000065594	Mir107	0.0001	0.0001	0.0001	0.0001	0.0001	0.0001	0.0001	0.0001	0.0001	0.0001	0.0001	0.0001	0.0001	0.0001
ENSMUSG00000024773	Atg2a	49.5056	58.7753	50.9943	33.4334	34.4299	33.5486	43.4479	68.3478	68.5025	69.0014	36.7802	38.6327	38.8131	53.3463
ENSMUSG00000065582	Mir194-2	0.0001	0.0001	0.0001	0.0001	0.0001	0.0001	0.0001	0.0001	0.0001	0.0001	0.0001	0.0001	0.0001	0.0001
ENSMUSG00000065523	Mir192	0.0001	0.0001	0.0001	0.0001	0.0001	0.0001	0.0001	0.0001	0.0001	0.0001	0.0001	0.0001	0.0001	0.0001
ENSMUSG00000112596	NA	0.137021	0.0737561	0.0216328	0.0001	0.0001	0.0001	0.038785	0.483407	0.900013	0.694972	0.133817	0.382516	0.0918211	0.447758
ENSMUSG00000024772	Ehd1	278.09	212.119	274.597	237.877	229.573	219.114	241.895	281.806	264.431	323.736	252.303	234.743	246.251	267.212
ENSMUSG00000024769	Cdc42bpg	133.877	126.837	119.475	141.099	106.931	94.4594	120.446	127.926	131.623	161.084	87.7296	97.4112	105.814	118.598
ENSMUSG00000094111	NA	0.0001	0.394099	0.691195	0.68942	1.43766	0.718046	0.655087	0.0001	0.656525	0.0001	0.0001	1.72608	0.55206	0.489161
ENSMUSG00000024795	Kif20b	113.865	113.234	92.3252	108.02	103.107	110.951	106.917	116.895	115.247	106.078	109.427	123.646	122.733	115.671
ENSMUSG00000089151	Mir1950	9.37796	0.0001	7.07915	5.29575	8.41457	9.19272	6.56004	0.0001	4.20255	10.8315	8.24267	0.982302	2.82703	4.51436
ENSMUSG00002075008	NA	0.0001	1.26557	0.0001	0.0001	2.63854	0.576587	0.746832	0.889772	0.0001	0.0001	2.29746	0.616057	0.591041	0.732422
ENSMUSG00000117456	NA	0.0001	0.0001	0.0001	0.0001	0.0001	0.0001	0.0001	0.0001	0.0001	0.0001	0.0001	0.0001	0.0001	0.0001
ENSMUSG00002076202	NA	0.0001	0.0001	0.0001	0.0001	0.0001	0.0001	0.0001	0.0001	0.0001	0.0001	0.0001	0.0001	0.0001	0.0001
ENSMUSG00000089087	Gm24006	0.0001	0.0001	0.0001	0.0001	0.0001	0.0001	0.0001	0.0001	0.0001	0.0001	0.0001	0.0001	0.0001	0.0001
ENSMUSG00000120029	NA	0.0001	0.304846	0.305552	0.342851	0.363173	0.357085	0.278934	0.0919203	0.0001	0.170049	0.158169	0.890095	0.609992	0.320054
ENSMUSG00000117984	NA	0.0001	0.0001	0.0001	0.0001	0.0001	0.0001	0.0001	0.0001	0.0001	0.0001	0.0001	0.0001	0.0001	0.0001
ENSMUSG00000118198	NA	0.0001	0.0001	0.0001	0.0001	0.0001	0.0001	0.0001	0.0001	0.0001	0.0001	0.0001	0.0001	0.0001	0.0001
ENSMUSG00000077205	Gm25611	0.0001	0.0001	0.0001	0.0001	0.0001	0.0001	0.0001	0.0001	0.0001	0.0001	0.0001	0.0001	0.0001	0.0001
ENSMUSG00000024798	Htr7	0.0001	0.0001	0.0001	0.0001	0.0001	0.0001	0.0001	0.0001	0.0001	0.0001	0.0001	0.0001	0.0001	0.0001
ENSMUSG00000024800	Rpp30	46.5797	39.8417	43.2312	70.4082	61.5185	57.7053	53.2141	38.7243	40.4671	48.2111	64.61	70.4916	64.0912	54.4325
ENSMUSG00000024803	Ankrd1	485.412	475.373	508.195	801.024	563.257	497.297	555.093	496.315	493.087	434.922	539.172	626.393	536.127	521.003
ENSMUSG00000117998	Gm32081	0.0001	0.0001	0.0001	0.0001	0.0001	0.0001	0.0001	0.0001	0.0001	0.0001	0.0001	0.0001	0.0001	0.0001
ENSMUSG00000118017	NA	0.0001	0.0001	0.0001	0.0001	0.0001	0.0001	0.0001	0.0001	0.0001	0.0001	0.0001	0.0001	0.0001	0.0001
ENSMUSG00000120074	NA	0.0001	0.0001	0.0001	0.0001	0.0001	0.0001	0.0001	0.438435	0.0001	0.0001	0.0001	0.0001	0.0001	0.0731559
ENSMUSG00000100969	1700030N03Rik	0.209203	0.126647	0.0001	0.1231	0.029416	0.0001	0.0814277	0.0989524	0.0352391	0.0412671	0.0256263	0.0001	0.039496	0.0401135
ENSMUSG00000118200	NA	0.0001	0.0001	0.0001	0.0001	0.0001	0.0001	0.0001	0.0001	0.0001	0.0001	0.0001	0.0001	0.0001	0.0001
ENSMUSG00000118966	Gm25431	0.0001	0.0001	0.0001	0.0001	0.0001	0.0001	0.0001	0.0001	0.0001	0.0001	0.0001	0.0001	0.0001	0.0001
ENSMUSG00000117811	NA	0.0001	0.0001	0.0001	0.0001	0.0001	0.0001	0.0001	0.0001	0.0001	0.0001	0.0001	0.0001	0.0001	0.0001
ENSMUSG00000117605	NA	0.0001	0.0001	0.0001	0.0001	0.0001	0.0001	0.0001	0.0001	0.0001	0.0001	0.0001	0.0001	0.0001	0.0001
ENSMUSG00000120124	NA	0.0001	0.0001	0.0001	0.0001	0.0001	0.0001	0.0001	0.0001	0.0001	0.0001	0.0001	0.0001	0.0001	0.0001
ENSMUSG00000118052	Gm50432	1.06446	0.458153	2.20959	10.0174	7.64023	2.5041	3.98233	1.77126	1.62178	0.670643	2.70267	2.00668	4.49197	2.21084
ENSMUSG00000118203	Gm7798	0.0001	0.0001	0.0001	0.0001	0.0001	0.0001	0.0001	0.0001	0.0001	0.0001	0.0001	0.0001	0.0001	0.0001
ENSMUSG00000117886	Gm2106	1.29848	0.578134	0.380314	1.64346	0.552469	0.65841	0.851878	1.11764	0.642126	1.45741	0.918305	0.984837	0.764891	0.980869
ENSMUSG00000024947	Men1	128.387	130.285	128.999	111.381	108.115	114.57	120.29	117.231	115.602	118.998	107.658	110.399	113.733	113.937
ENSMUSG00000024805	Pcgf5	13.4848	15.9803	13.2426	14.2222	17.5403	15.9978	15.078	14.8175	15.3115	14.9494	14.6235	16.1263	15.0241	15.1421
ENSMUSG00000097666	NA	0.0001	0.0001	0.0001	0.0001	0.0001	0.0001	0.0001	0.0001	0.0001	0.0001	0.0001	0.0001	0.0694151	0.0116525
ENSMUSG00000098098	NA	0.0001	0.139266	0.0407842	0.345028	0.0968181	0.126895	0.124815	0.097939	0.0773864	0.271734	0.0001	0.0001	0.0867492	0.0890014
ENSMUSG00000114409	Gm9042	0.0835088	0.0898388	0.314914	0.0786013	0.0936503	0.0409807	0.116916	0.157824	0.0001	0.175258	0.122286	0.393217	0.0001	0.141464
ENSMUSG00000120137	NA	0.0001	0.0001	0.0001	0.0001	0.0001	0.0001	0.0001	0.0001	0.0001	0.0001	0.0001	0.0001	0.0001	0.0001
ENSMUSG00000024831	Ighmbp2	22.3389	26.9208	21.1888	22.9019	22.4514	22.2064	23.0014	23.5146	26.4092	23.7252	21.9187	27.1233	24.5917	24.5471
ENSMUSG00000024829	Mrpl21	109.15	94.4516	122.073	142.935	141.231	142.918	125.46	96.681	105.186	108.012	151.047	155.594	153.193	128.286
ENSMUSG00000099261	Mir6984	1.08441	2.33331	2.04639	0.0001	1.21625	0.0001	1.11343	3.28076	3.88737	0.0001	2.11798	2.27144	0.0001	1.92629
ENSMUSG00000117613	NA	0.0001	0.0001	0.0261622	0.0001	0.0001	0.0001	0.0044437	0.0209918	0.0001	0.0001	0.0001	0.0001	0.0001	0.00358197
ENSMUSG00000024900	Cpt1a	21.9395	36.1884	25.4831	17.3924	19.7285	21.8444	23.7627	29.7622	26.9475	21.3773	18.0828	15.8169	19.0525	21.8399
ENSMUSG00000041180	Hectd2	0.245046	0.469521	0.0651046	0.317084	0.412192	0.307738	0.302781	0.370649	0.452885	0.530559	0.112231	0.288715	0.230844	0.330981
ENSMUSG00000099418	Gm6657	0.0001	0.0001	0.0548045	0.0001	0.0001	0.0001	0.00921741	0.219359	0.20794	0.121847	0.0001	0.121542	0.0001	0.111815
ENSMUSG00000024907	Gal	0.0001	0.189599	0.166296	1.82356	0.395196	0.0001	0.429142	0.533	0.236888	0.924792	1.03216	0.737998	0.885011	0.724975
ENSMUSG00000024948	Map4k2	70.5956	116.707	85.5568	49.0291	59.282	64.1305	74.2168	103.617	108.942	87.3097	58.8807	56.1672	66.2833	80.1999
ENSMUSG00000100812	A730098A19Rik	0.0710572	0.0001	0.0001	0.0001	0.0001	0.0001	0.0119262	0.107443	0.0636953	0.0746048	0.277287	0.223054	0.142699	0.148131
ENSMUSG00000099230	Mir6989	0.0001	0.0001	0.0001	0.0001	0.0001	0.0001	0.0001	0.0001	0.0001	0.0001	0.0001	0.0001	0.0001	0.0001
ENSMUSG00000024908	Ppp6r3	109.822	126.524	96.0993	115.646	114.336	117.59	113.336	117.665	118.722	106.129	115.693	116.139	119.743	115.682
ENSMUSG00000117727	NA	0.0001	0.0001	0.0001	0.0001	0.0001	0.0001	0.0001	0.0001	0.0001	0.0001	0.0001	0.0001	0.0001	0.0001
ENSMUSG00000075908	Gm23940	0.0001	0.0001	0.0001	0.0001	0.0001	1.29582	0.216054	0.999922	0.0001	0.694059	0.0001	2.07676	0.0001	0.628506
ENSMUSG00000119962	NA	0.0001	0.0001	0.0001	0.0001	0.0001	0.0001	0.0001	0.0001	0.0001	0.0001	0.0001	0.0001	0.0001	0.0001
ENSMUSG00000024913	Lrp5	67.3154	94.2907	64.1163	61.3023	64.526	63.3731	69.154	66.8666	69.5477	55.9102	53.1155	50.0079	55.868	58.5527
ENSMUSG00000118249	Gm36608	0.0001	0.523131	0.688169	0.343251	0.272723	0.595769	0.403857	0.551665	0.435801	0.255321	0.712243	0.381972	0.0001	0.389517
ENSMUSG00000035372	1810055G02Rik	86.9593	96.544	85.1174	93.9553	95.3805	82.3192	90.046	86.6733	85.9796	88.2386	82.2435	97.5084	90.5822	88.5376
ENSMUSG00000097324	NA	0.0001	0.0001	0.0001	0.0001	0.0001	0.0001	0.0001	0.0001	0.0001	0.0292521	0.0001	0.0001	0.0001	0.00495869
ENSMUSG00000118231	Gm2141	0.0001	0.0001	0.0001	0.0001	0.0001	0.0001	0.0001	0.0001	0.0001	0.0001	0.0001	0.0001	0.0001	0.0001
ENSMUSG00000118078	NA	0.0001	0.0001	0.0001	0.0001	0.0001	0.0001	0.0001	0.0001	0.0001	0.0001	0.0001	0.0001	0.0001	0.0001
ENSMUSG00000120499	NA	0.0001	0.0001	0.0952762	0.0001	0.226361	0.0001	0.0536729	0.0001	0.0001	0.0001	0.0001	0.0001	0.30416	0.0507766
ENSMUSG00000024949	Sf1	332.4	317.079	306.205	310.981	355.221	342.931	327.47	297.737	305.674	331.104	313.306	334.803	342.031	320.776
ENSMUSG00000032648	Pygm	6.55586	4.08358	5.04651	3.91726	3.99096	3.10754	4.45028	5.26874	5.23788	6.1364	2.94855	5.37566	5.13566	5.01715
ENSMUSG00000053799	Exoc6	55.0551	62.2383	54.6861	69.728	69.6409	72.027	63.8959	58.4223	58.987	54.875	71.6715	65.8948	71.2063	63.5095
ENSMUSG00000062432	Cyp26c1	0.437053	0.0428377	0.262475	0.0748717	0.178311	0.0001	0.165941	0.150331	0.178109	0.292063	0.0001	0.0833089	0.0001	0.117335
ENSMUSG00000024987	Cyp26a1	2.09983	2.86161	1.81627	1.11994	1.09912	1.33797	1.72246	1.6942	2.72883	2.16807	1.09375	0.586548	1.40668	1.61301
ENSMUSG00000117989	Gm9066	0.0001	0.0001	0.0001	0.0001	0.0001	0.0001	0.0001	0.0001	0.0001	0.0001	0.0001	0.0001	0.219036	0.0365893
ENSMUSG00000117939	Gm9067	0.315776	0.452944	1.39015	1.18851	0.590197	0.257967	0.699257	1.98989	0.754565	1.21545	0.924968	0.385832	1.1103	1.0635
ENSMUSG00000120532	NA	0.0001	0.0001	0.0001	0.0001	0.0001	0.0001	0.0001	0.0001	0.0001	0.0001	0.0001	0.0001	0.0001	0.0001
ENSMUSG00000032946	Rasgrp2	0.313907	0.428157	0.491844	0.216333	0.414912	0.313201	0.363059	0.593502	0.577665	0.51788	0.40507	0.311162	0.428036	0.472219
ENSMUSG00000084876	Gm14965	0.0001	0.0001	0.0001	0.0001	0.0001	0.0001	0.0001	0.0001	0.0001	0.0592442	0.0001	0.0001	0.0001	0.00995737
ENSMUSG00000045098	Kmt5b	25.605	25.4326	22.4782	24.8821	25.2834	25.8232	24.9174	22.8544	22.3708	23.7338	25.3458	27.3498	25.9081	24.5938
ENSMUSG00000120534	NA	0.0001	0.0001	0.0001	0.0001	0.0001	0.0001	0.0001	0.0420422	0.0001	0.0001	0.0001	0.0001	0.111536	0.025663
ENSMUSG00000086139	NA	0.0001	0.0001	0.0001	0.0001	0.0001	0.189586	0.031681	0.731167	0.693094	0.0001	0.377661	0.607478	0.0001	0.4016
ENSMUSG00000048612	Myof	245.598	282.887	215.476	146.681	161.541	171.394	203.93	249.309	237.351	225.298	156.581	144.576	173.655	197.795
ENSMUSG00000120537	NA	0.0001	0.0001	0.0001	0.0001	0.0001	0.0001	0.0001	0.0001	0.0001	0.0001	0.0001	0.0001	0.0001	0.0001
ENSMUSG00000097430	NA	0.0001	0.0001	0.0001	0.0001	0.0001	0.0001	0.0001	0.0001	0.0001	0.0001	0.0001	0.0001	0.0001	0.0001
ENSMUSG00000097067	NA	0.0001	0.0001	0.0001	0.0001	0.0001	0.0395122	0.0066687	0.0001	0.14424	0.12675	0.078631	0.0422106	0.202102	0.0990054
ENSMUSG00000061742	Slc22a12	0.0001	0.0001	0.0579712	0.0001	0.0001	0.120339	0.0297851	0.0001	0.0001	0.0001	0.0001	0.0001	0.0001	0.0001
ENSMUSG00000024989	Cep55	117.484	131.617	110.248	126.242	145.486	141.577	128.776	121.876	124.221	109.361	142.987	161.104	149.856	134.901
ENSMUSG00000064646	Gm23300	2.22078	1.1947	1.0478	2.61262	1.86811	2.17691	1.85349	2.51965	2.98552	2.3318	0.542278	1.16303	3.34719	2.14824
ENSMUSG00000054200	Ffar4	0.0001	0.0001	0.0001	0.0001	0.0001	0.0001	0.0001	0.0001	0.0001	0.0001	0.0001	0.0001	0.0001	0.0001
ENSMUSG00000024990	Rbp4	0.0001	0.0001	0.0001	0.0001	0.0001	0.0001	0.0001	0.0001	0.0001	0.108612	0.0001	0.0001	0.103944	0.0354926
ENSMUSG00000024992	Pde6c	0.0001	0.025239	0.0001	0.0001	0.0001	0.0001	0.00428983	0.0707945	0.0001	0.0001	0.0001	0.0490447	0.0001	0.0200399
ENSMUSG00000054237	Fra10ac1	38.1397	51.8161	45.8784	42.0194	52.6089	49.7938	46.7094	45.8127	51.7334	38.7725	52.3668	48.6234	51.1684	48.0795
ENSMUSG00000067242	Lgi1	0.0001	0.0001	0.0001	0.0001	0.0001	0.0001	0.0001	0.0001	0.0001	0.0001	0.0001	0.0001	0.0001	0.0001
ENSMUSG00000120613	NA	0.0001	0.0001	0.0001	0.0001	0.0001	0.415522	0.0693371	0.0001	0.0001	0.0001	0.0001	0.111066	0.10656	0.0363376
ENSMUSG00000120623	NA	0.0001	0.0001	0.0001	0.0001	0.0001	0.169739	0.0283732	0.0001	0.0001	0.0001	0.169108	0.0907271	0.173993	0.0723547
ENSMUSG00000120640	NA	0.0001	0.0001	0.0001	0.0001	0.0001	0.223868	0.0373946	0.0001	0.0001	0.0001	0.0001	0.0001	0.458856	0.0765594
ENSMUSG00000118024	NA	0.0001	0.0564705	0.148415	0.0001	0.117629	0.0001	0.0538026	0.0397305	0.0470583	0.0551138	0.0512682	0.0001	0.105394	0.0497775
ENSMUSG00000120682	NA	0.0001	0.0001	0.0001	0.101675	0.0001	0.0001	0.0170292	0.0001	0.0001	0.0001	0.0001	0.0001	0.0001	0.0001
ENSMUSG00000044026	Slc35g1	85.3026	66.2508	70.3903	62.063	55.634	64.8162	67.4095	65.9244	54.5859	70.5113	66.9694	58.0431	67.9285	63.9938
ENSMUSG00000095438	NA	0.0001	0.436087	0.0001	0.0954475	0.227352	0.0994072	0.143082	0.0001	0.36329	0.212847	0.0001	0.424526	0.0001	0.166827
ENSMUSG00000024998	Plce1	0.590041	1.25552	0.540388	0.163403	0.467162	0.654926	0.611907	0.735061	0.835967	0.437349	0.601654	0.336301	0.68878	0.605852
ENSMUSG00000117935	Gm8717	1.36415	0.366993	1.44809	7.54239	8.31895	6.2678	4.21806	0.644948	2.90361	2.05896	4.41279	4.10749	6.16795	3.38262
ENSMUSG00000120742	NA	0.0001	0.0001	0.0001	0.0001	0.0001	0.106723	0.0178705	0.0001	0.0001	0.0001	0.0001	0.114023	0.0001	0.0190872
ENSMUSG00000024999	Noc3l	81.9074	57.4286	60.7559	111.182	108.991	103.398	87.2771	69.9392	66.6222	83.3825	110	126.761	116.283	95.498
ENSMUSG00000048720	Tbc1d12	30.1888	33.4023	28.5013	33.4868	35.6901	33.9562	32.5376	29.1574	29.554	30.4171	31.6239	34.4852	33.0846	31.387
ENSMUSG00000120636	NA	0.0001	0.42034	0.0001	0.0001	0.0001	0.0639137	0.0807757	0.0001	0.0584454	0.0001	0.0636762	0.0001	0.0001	0.0204203
ENSMUSG00000025001	Hells	158.142	139.792	132.217	167.031	165.887	175.818	156.481	132.913	130.418	141.575	164.309	168.245	168.235	150.949
ENSMUSG00000114610	Cyp2c52-ps	0.620561	0.513599	2.432	2.69527	1.92721	2.01186	1.70008	1.26363	1.32615	2.5058	2.42387	2.1496	2.44596	2.01917
ENSMUSG00000025002	Cyp2c55	0.13924	0.22465	0.131391	0.360222	0.624331	0.034198	0.252339	0.315833	0.124804	0.43839	0.0680421	0.218695	0.209817	0.229264
ENSMUSG00000120643	NA	0.0001	5.36509	0.0001	2.73777	0.932242	1.22211	1.70957	2.20031	1.48983	0.436422	0.0001	0.870554	2.08785	1.18084
ENSMUSG00000067231	Cyp2c65	0.144075	0.0001	0.0680266	0.16948	0.0808405	0.141232	0.100626	0.163453	0.0001	0.0001	0.21101	0.150894	0.43411	0.159944
ENSMUSG00000067229	Cyp2c66	0.0001	0.0001	0.0001	0.0001	0.0001	0.0001	0.0001	0.0001	0.0001	0.0001	0.0001	0.0001	0.0001	0.0001
ENSMUSG00000003053	Cyp2c29	0.0001	0.0001	0.0856684	0.0001	0.0001	0.0889931	0.0291769	0.0001	0.0001	0.0001	0.0001	0.0001	0.0001	0.0001
ENSMUSG00000118146	Cyp2c72-ps	0.0001	0.0001	0.0001	0.0001	0.0001	0.0001	0.0001	0.0001	0.0001	0.0001	0.0001	0.0001	0.0001	0.0001
ENSMUSG00000032808	Cyp2c38	0.0001	0.0001	0.0001	0.0001	0.0001	0.0001	0.0001	0.0001	0.0001	0.0001	0.0001	0.0001	0.0001	0.0001
ENSMUSG00000025003	Cyp2c39	0.0001	0.0001	0.0001	0.0001	0.0001	0.0001	0.0001	0.0001	0.0685604	0.0001	0.0001	0.0001	0.0001	0.0115101
ENSMUSG00000062624	Cyp2c67	0.0001	0.0001	0.0001	0.0001	0.0001	0.0001	0.0001	0.0001	0.0001	0.0001	0.0001	0.0001	0.0001	0.0001
ENSMUSG00000074882	Cyp2c68	0.0001	0.0001	0.0001	0.0001	0.0001	0.0001	0.0001	0.0001	0.0001	0.0001	0.0001	0.0001	0.0001	0.0001
ENSMUSG00000025004	Cyp2c40	0.0001	0.0001	0.0001	0.0001	0.0001	0.0001	0.0001	0.0258686	0.0001	0.0001	0.0001	0.0001	0.0001	0.00439477
ENSMUSG00000036278	Macrod1	8.87241	16.7202	7.2521	5.15919	8.11308	5.15186	8.5448	12.4816	17.9803	8.54461	5.0775	4.49839	5.50817	9.01509
ENSMUSG00000092008	Cyp2c69	0.0001	0.0001	0.0001	0.0001	0.0001	0.0001	0.0001	0.0001	0.0001	0.0001	0.0001	0.0001	0.0817522	0.0137087
ENSMUSG00000117915	NA	0.0001	0.0001	0.0001	0.0001	0.0001	0.0001	0.0001	0.205946	0.0001	0.0001	0.0001	0.0001	0.0001	0.0344076
ENSMUSG00000117594	NA	0.0001	0.0001	0.0001	0.0001	0.0001	0.0001	0.0001	0.0001	0.0001	0.0001	0.0001	0.0001	0.0001	0.0001
ENSMUSG00000047787	Flrt1	0.721007	2.53039	0.914518	0.400521	0.490538	0.973216	1.00503	3.40591	3.81322	0.893549	0.738762	0.346681	0.451356	1.60825
ENSMUSG00000042248	Cyp2c37	0.0001	0.0001	0.0001	0.0001	0.0001	0.0001	0.0001	0.0001	0.0001	0.0001	0.0001	0.0001	0.0001	0.0001
ENSMUSG00000067225	Cyp2c54	0.0001	0.0001	0.0001	0.0001	0.0001	0.0001	0.0001	0.0001	0.0001	0.0001	0.0001	0.0814919	0.0001	0.0136653
ENSMUSG00000024767	Otub1	264.578	284.07	286.265	281.988	276.899	268.627	277.071	280.15	275.008	261.859	283.152	270.798	279.801	275.128
ENSMUSG00000035885	Cox8a	958.766	903.31	1124.29	969.988	918.666	934.003	968.17	1043.79	1084.47	1023.18	994.468	846.011	950.324	990.373
ENSMUSG00000054827	Cyp2c50	0.0001	0.0001	0.0001	0.0001	0.0001	0.0001	0.0001	0.0001	0.0001	0.0001	0.0001	0.0001	0.0001	0.0001
ENSMUSG00000024764	Naa40	54.138	66.31	50.8083	50.9165	51.5215	51.1623	54.1428	57.9328	56.8985	56.1587	50.2438	58.5458	57.0253	56.1341
ENSMUSG00000119835	Gm22113	0.0001	0.0001	0.0001	0.0001	0.0001	0.0001	0.0001	0.0001	0.0001	0.0001	0.0001	0.0001	0.0001	0.0001
ENSMUSG00000117802	NA	0.0001	0.0001	0.0001	0.0001	0.0001	0.0001	0.0001	0.0001	0.0001	0.0001	0.0001	0.0001	0.0001	0.0001
ENSMUSG00000060613	Cyp2c70	0.0001	0.0001	0.0001	0.0001	0.0001	0.0001	0.0001	0.0001	0.0001	0.0001	0.0001	0.0001	0.0001	0.0001
ENSMUSG00002074848	NA	0.0001	0.0001	0.0001	0.0001	0.0001	0.0001	0.0001	0.0001	0.0001	0.0001	0.0001	0.0001	0.0001	0.0001
ENSMUSG00000098091	Gm16470	0.347776	0.224537	0.393775	0.785427	0.857988	0.545394	0.525816	0.210483	0.560988	0.292147	0.543365	0.437072	0.838549	0.480434
ENSMUSG00000055044	Pdlim1	34.5926	43.5202	35.5915	49.5561	46.5228	44.4365	42.37	32.6121	31.5594	28.2044	38.8339	40.4455	39.5453	35.2001
ENSMUSG00000120394	NA	0.0001	0.0001	0.0001	0.0001	0.0001	0.0001	0.0001	0.0001	0.0001	0.0001	0.0001	0.0001	0.0001	0.0001
ENSMUSG00000024968	Rcor2	34.5113	61.8682	46.5443	27.7431	37.6473	41.0481	41.5604	36.2963	35.8757	27.7431	27.2636	28.9628	30.6358	31.1295
ENSMUSG00000025006	Sorbs1	4.65857	4.21567	3.02101	5.3652	3.72838	3.60982	4.09977	5.28554	5.3923	4.04985	3.5089	4.0545	4.23096	4.42034
ENSMUSG00000118193	NA	0.0001	0.0001	0.0001	0.0001	0.0001	0.0001	0.0001	0.0001	0.0001	0.0001	0.0001	0.0001	0.0001	0.0001
ENSMUSG00000024969	Mark2	108.026	111.863	93.3492	84.5321	92.9068	91.9483	97.1042	96.9379	99.5439	103.849	84.0882	82.4662	89.1613	92.6744
ENSMUSG00000091558	Gm17227	0.0001	0.0001	0.129	0.0001	0.0001	0.0001	0.0215834	0.206756	0.244967	0.0001	0.13351	0.0001	0.549163	0.189099
ENSMUSG00000024970	Spindoc	40.5135	45.7765	41.1592	34.2664	36.1691	35.1457	38.8384	42.98	40.2711	39.1802	32.4687	35.7315	34.8191	37.5751
ENSMUSG00000083766	NA	0.0001	0.0001	0.0001	0.0001	0.0001	0.0001	0.0001	0.0001	0.0001	0.0001	0.0001	0.0001	0.678747	0.113208
ENSMUSG00000086312	NA	0.0001	0.0001	0.0001	0.0001	0.0001	0.0001	0.0001	0.0001	0.0396902	0.0001	0.0001	0.0001	0.0001	0.00669837
ENSMUSG00000118297	Gm18842	0.0001	0.0001	0.1096	0.0001	0.650885	0.0001	0.126814	0.0001	0.0001	0.487496	0.226763	0.486273	0.699742	0.316746
ENSMUSG00000041845	Rhod	91.0977	94.8313	92.5296	103.686	92.4562	84.7739	93.229	85.2897	88.4683	84.5992	88.2938	99.8225	95.7683	90.3736
ENSMUSG00000053080	Zfta	46.4024	45.8361	45.3118	28.2355	36.9358	34.8351	39.5928	37.8752	32.3188	43.676	30.2432	30.7394	32.1386	34.4985
ENSMUSG00000098293	Mir6991	13.8793	7.46637	12.1609	3.73227	12.2311	11.6616	10.1886	12.7478	4.44269	8.32761	4.84098	6.23007	8.96551	7.59245
ENSMUSG00002075294	NA	0.0001	0.617147	0.0001	0.0001	0.0001	0.0001	0.102941	0.867714	4.62627	0.0001	1.1203	3.60421	4.61041	2.4715
ENSMUSG00000042041	2010003K11Rik	0.0001	0.0001	0.0001	0.3359	0.0001	0.0001	0.0560666	0.0001	0.0533958	0.0001	0.0001	0.0001	0.0001	0.00898264
ENSMUSG00000025007	Aldh18a1	309.113	393.813	289.279	220.191	219.357	239.609	278.56	400.705	421.703	320.738	254.179	247.715	266.851	318.649
ENSMUSG00000082287	NA	0.0001	0.0001	0.0001	0.0001	0.0001	0.0001	0.0001	0.0001	0.0001	0.0001	0.0001	0.0001	0.0001	0.0001
ENSMUSG00000110628	NA	0.0001	0.0001	0.0001	0.0001	0.0001	0.0001	0.0001	0.0001	0.0001	0.0895058	0.0001	0.0001	0.0001	0.015001
ENSMUSG00000024758	Rtn3	338.275	375.395	337.394	306.043	303.664	324.848	330.936	375.148	353.498	303.491	300.198	281.86	289.81	317.334
ENSMUSG00000025008	Tctn3	44.7164	51.9424	43.2541	32.1478	36.5746	39.8842	41.4199	53.2926	54.9563	39.8725	40.8125	41.0161	39.5846	44.9224
ENSMUSG00000024892	Pcx	20.7182	30.4433	20.6378	21.6154	16.9817	20.2088	21.7675	31.8501	30.4374	27.2423	18.779	20.7514	20.5981	24.943
ENSMUSG00000048120	Entpd1	0.0001	0.133904	0.0822449	0.0937388	0.11169	0.0976275	0.0865509	0.329342	0.133855	0.287384	0.0729734	0.0782537	0.125066	0.171146
ENSMUSG00000090041	Gm16027	0.274755	1.67459	0.863969	1.12024	1.12962	1.07702	1.02337	1.93907	1.64116	2.40332	1.9671	1.15075	0.736047	1.63958
ENSMUSG00000117919	NA	0.0001	0.0001	0.0001	0.0001	0.0001	0.0001	0.0001	0.0001	0.0001	0.0001	0.0001	0.0001	0.0001	0.0001
ENSMUSG00000073572	NA	0.0001	0.0001	0.0001	0.0001	0.0001	0.0001	0.0001	0.0001	0.0001	0.0001	0.0001	0.0001	0.0001	0.0001
ENSMUSG00000115169	NA	0.0001	0.0001	0.0001	0.0001	0.0001	0.0310488	0.00525813	0.262792	0.226474	0.265307	0.0001	0.0662355	0.0635495	0.14741
ENSMUSG00000025010	Ccnj	30.0532	24.3791	23.1102	23.2608	26.0937	23.8363	25.1222	23.0815	21.3368	27.7744	22.9851	29.5406	24.1618	24.8134
ENSMUSG00000097740	E030044B06Rik	0.0001	0.0001	0.0001	0.0001	0.0622676	0.0001	0.0104613	0.0001	0.0001	0.0001	0.0001	0.0581535	0.0001	0.00977558
ENSMUSG00000099118	Mir8092	0.0001	0.0001	0.0001	0.0001	0.0001	0.0001	0.0001	0.0001	0.0001	0.0001	0.0001	0.0001	0.0001	0.0001
ENSMUSG00000024759	Atl3	54.0245	64.0611	50.5099	51.7383	62.7281	64.1591	57.8702	64.1178	61.2602	62.4904	60.8737	55.5109	61.3418	60.9325
ENSMUSG00000049164	Zfp518a	18.8507	15.4129	14.1207	24.0628	19.0148	21.273	18.7891	15.1257	13.6578	15.809	21.9666	21.6243	20.5932	18.1294
ENSMUSG00000030116	Mfap5	0.0001	0.0001	0.0001	0.0001	0.0001	0.0001	0.0001	0.0293508	0.0347594	0.0001	0.0378667	0.0406032	0.0001	0.0237967
ENSMUSG00000061132	Blnk	31.5996	24.2645	31.0411	20.0704	16.1359	21.8804	24.1653	29.8333	21.6873	29.5915	20.0003	16.5482	16.6792	22.39
ENSMUSG00000024972	Lgals12	0.40051	0.673222	0.259853	0.188526	0.393059	0.294476	0.368274	0.795126	0.942128	0.49936	0.19562	0.262209	0.251564	0.491001
ENSMUSG00000025014	Dntt	0.0001	0.0001	0.114378	0.0855883	0.0001	0.0001	0.0333944	0.183313	0.0001	0.0318913	0.236652	0.0635232	0.0609473	0.0960713
ENSMUSG00000050121	Opalin	0.0001	0.0001	0.0001	0.0001	0.0001	0.0001	0.0001	0.0001	0.0001	0.0001	0.0001	0.0001	0.0001	0.0001
ENSMUSG00000024973	Plaat5	0.0001	0.0001	0.0001	0.0001	0.0001	0.0001	0.0001	0.0001	0.0001	0.0001	0.0001	0.0001	0.0001	0.0001
ENSMUSG00000073532	NA	0.0001	0.0001	0.0001	0.0001	0.0001	0.0001	0.0001	0.0001	0.0001	0.0001	0.0001	0.0001	0.0001	0.0001
ENSMUSG00000024757	Slc22a19	0.0001	0.0001	0.0001	0.0001	0.0001	0.0001	0.0001	0.0001	0.0001	0.0001	0.0001	0.0001	0.0001	0.0001
ENSMUSG00000083160	Gm15967	0.0001	0.0001	0.0001	0.0001	0.0001	0.0001	0.0001	0.0001	0.0001	0.0001	0.0001	0.0001	0.0001	0.0001
ENSMUSG00000082784	NA	0.0001	0.0001	0.0001	0.0001	0.0001	0.0001	0.0001	0.0001	0.0001	0.0001	0.0001	0.0001	0.0001	0.0001
ENSMUSG00002076696	NA	0.0001	0.0001	0.0001	0.0001	0.0001	0.0001	0.0001	0.0001	0.0001	0.0001	0.0001	0.0001	0.0001	0.0001
ENSMUSG00000025013	Tll2	0.0587612	0.0001	0.0001	0.0001	0.164584	0.0288512	0.0420827	0.0777489	0.0263875	0.092491	0.0001	0.0001	0.0001	0.0328212
ENSMUSG00000053303	Slc22a26	0.0001	0.0001	0.0001	0.0001	0.0001	0.0001	0.0001	0.0001	0.0001	0.0001	0.0001	0.0001	0.0001	0.0001
ENSMUSG00002075136	NA	0.0001	0.0001	0.0001	0.0001	0.0001	0.0001	0.0001	0.0001	0.0001	0.0001	0.0001	0.0001	0.0001	0.0001
ENSMUSG00000025016	Tm9sf3	311.203	290.351	270.507	335.931	306.663	306.568	303.537	334.537	330.318	313.009	319.566	309.702	310.224	319.559
ENSMUSG00000067656	Slc22a27	0.0001	0.0001	0.0001	0.0001	0.0001	0.0001	0.0001	0.0001	0.0001	0.0001	0.0001	0.0001	0.0001	0.0001
ENSMUSG00000117874	NA	0.0001	0.0001	0.0001	0.0001	0.0001	0.0001	0.0001	0.0001	0.0001	0.0001	0.0001	0.0001	0.0001	0.0001
ENSMUSG00000118220	Gm6192	5.79582	5.96218	8.20325	45.7432	52.8017	24.8182	23.8874	5.3453	9.65988	7.31336	26.116	14.4302	33.1542	16.0032
ENSMUSG00000118036	Gm6386	0.0001	0.0001	0.0001	0.0891632	0.0708581	0.0310206	0.0318903	0.0001	0.028371	0.0663416	0.0001	0.0001	0.0317959	0.0211347
ENSMUSG00000063590	Slc22a28	0.0001	0.0001	0.0001	0.130465	0.0001	0.0001	0.0218276	0.0001	0.0001	0.0728203	0.0001	0.0001	0.139284	0.0354173
ENSMUSG00000025017	Pik3ap1	1.44482	1.50086	0.70521	1.07849	0.55885	0.683773	0.995333	1.50737	1.52933	1.30781	0.681228	1.01756	1.02629	1.17827
ENSMUSG00000075044	Slc22a29	0.0001	0.0001	0.0001	0.0001	0.0001	0.0001	0.0001	0.0001	0.0001	0.0001	0.0001	0.0001	0.0001	0.0001
ENSMUSG00000117841	NA	0.0001	0.0001	0.0001	0.0001	0.0001	0.0001	0.0001	0.0001	0.0001	0.0001	0.0001	0.0001	0.0001	0.0001
ENSMUSG00000118080	NA	0.0001	0.0001	0.0001	0.0001	0.288908	0.0001	0.0482347	0.0974852	0.923235	0.0001	0.251574	0.0001	0.0001	0.212099
ENSMUSG00000118358	NA	0.0001	0.0001	0.0001	0.0001	0.0001	0.140648	0.0235247	0.0001	0.0001	0.0001	0.0001	0.0001	0.144172	0.024112
ENSMUSG00000117877	Gm8184	0.12662	0.136222	0.0597912	0.208483	0.212955	0.0311052	0.129196	0.0001	0.0284483	0.132945	0.0618796	0.0663561	0.0318826	0.053602
ENSMUSG00000025019	Lcor	24.7957	27.5197	15.4458	18.4249	21.3412	20.8474	21.3958	31.1573	30.935	29.2434	20.1645	23.1915	22.4025	26.1824
ENSMUSG00000098286	Mir8091	16.9747	17.1886	10.8351	14.0964	20.7185	14.1925	15.6676	16.2382	18.3458	20.4444	17.5526	18.3016	24.0799	19.1604
ENSMUSG00000052562	Slc22a30	0.0001	0.0001	0.0001	0.0001	0.0001	0.0001	0.0001	0.0001	0.0001	0.0001	0.0001	0.0001	0.0001	0.0001
ENSMUSG00000118122	NA	0.0001	0.0001	0.0001	0.0001	0.0001	0.0001	0.0001	0.0001	0.0001	0.0001	0.0001	0.0001	0.0001	0.0001
ENSMUSG00000063796	Slc22a8	0.0710935	0.0191953	0.0001	0.0001	0.0001	0.0001	0.0151148	0.0001	0.0001	0.0001	0.0001	0.0001	0.0001	0.0001
ENSMUSG00000025020	Slit1	0.890846	0.908007	0.630472	0.518545	0.197281	0.29881	0.573993	1.20576	1.7018	0.996912	0.732649	0.442016	0.412291	0.915239
ENSMUSG00002075971	NA	0.0001	0.0001	0.0001	0.0001	0.0001	0.0001	0.0001	0.0001	0.0001	0.0001	0.0001	0.0001	0.0001	0.0001
ENSMUSG00000025154	Arhgap19	99.6814	141.161	95.2257	93.1125	107.546	111.63	108.059	126.048	129.207	98.925	108.465	99.5172	110.329	112.082
ENSMUSG00000067199	Frat1	2.65489	1.88523	3.05623	2.44871	1.48889	1.24923	2.13053	2.93186	1.71323	2.06286	1.24458	0.945479	0.480267	1.56305
ENSMUSG00000047604	Frat2	13.6802	17.6206	14.4236	12.8753	9.36465	10.3251	13.0483	14.817	17.4703	11.7341	12.3565	10.2248	11.552	13.0258
ENSMUSG00000035049	Rrp12	80.4293	64.616	72.7688	96.9313	116.751	103.543	89.1732	67.8025	62.8556	94.608	107.483	121.752	114.076	94.763
ENSMUSG00000117675	Gm46644	0.0001	0.0001	0.0001	0.0001	0.0001	0.0001	0.0001	0.0001	0.0001	0.0001	0.0001	0.0001	0.0001	0.0001
ENSMUSG00000011752	Pgam1	749.562	582.045	711.407	723.848	727.052	757.684	708.6	583.144	548.438	718.18	737.083	727.306	726.617	673.461
ENSMUSG00000034321	Exosc1	55.7156	53.4964	59.1966	63.3149	70.402	69.6032	61.9548	53.3844	48.8149	58.8248	70.197	74.7453	66.3073	62.0456
ENSMUSG00000051980	Casr	0.0001	0.0001	0.0001	0.0001	0.0001	0.0001	0.0001	0.0446024	0.0264655	0.0618768	0.0288292	0.0001	0.0001	0.0269957
ENSMUSG00000025159	Mms19	39.8854	56.4613	42.7091	28.64	33.5624	34.003	39.2102	50.0111	49.7213	45.3566	32.3082	34.5236	34.2931	41.0357
ENSMUSG00000089102	Gm23113	0.0001	0.0001	0.0001	0.0001	0.0001	0.0001	0.0001	0.0001	0.0001	0.0001	0.0001	0.0001	0.0001	0.0001
ENSMUSG00000025171	Ubtd1	56.8087	52.8438	56.4374	44.2132	34.6493	33.9926	46.4908	41.6628	47.9284	44.4452	37.2809	28.6941	31.3315	38.5572
ENSMUSG00000025172	Ankrd2	0.122062	0.0001	0.345344	0.229671	0.0684953	0.597863	0.227256	0.461353	0.0001	0.0001	0.119208	0.383314	0.7354	0.283246
ENSMUSG00000025176	Hoga1	18.6778	22.0453	18.5227	14.89	12.9552	13.8521	16.8238	17.8223	18.9976	13.1927	12.7205	12.3552	15.8354	15.154
ENSMUSG00000090369	4933411K16Rik	5.63225	5.08582	4.98237	4.49629	7.16307	4.33795	5.28296	6.69456	5.40847	3.74899	4.56736	4.52962	3.7393	4.78138
ENSMUSG00000049670	Morn4	67.2433	95.7004	67.7355	63.0926	76.5108	73.7497	74.0054	92.3551	96.4268	79.3999	76.5283	71.2003	75.8655	81.9626
ENSMUSG00000025178	Pi4k2a	57.73	69.9099	59.2777	49.2679	51.5249	53.7638	56.9124	67.2841	69.5108	64.9717	56.7335	55.5984	55.5077	61.601
ENSMUSG00000018821	Avpi1	108.474	111.813	121.426	102.99	100.693	107.377	108.795	121.714	132.846	116.668	108.951	94.2645	98.3907	112.139
ENSMUSG00000020323	Prss57	0.0001	0.0001	0.0001	0.0001	0.0001	0.0001	0.0001	0.0739525	0.043854	0.0257299	0.0001	0.0512312	0.0001	0.0324946
ENSMUSG00000042401	Crtac1	0.0741884	0.0001	0.0234029	0.0465862	0.0554978	0.0001	0.0333125	0.11218	0.0001	0.155685	0.0001	0.0001	0.0001	0.0447108
ENSMUSG00000117712	NA	0.0001	0.0001	0.0001	0.0001	0.0001	0.0001	0.0001	0.0001	0.0001	0.0001	0.0001	0.0001	0.0001	0.0001
ENSMUSG00000117502	NA	0.0001	0.0001	0.0001	0.0001	0.0001	0.0001	0.0001	0.0001	0.0001	0.0001	0.0001	0.0001	0.0001	0.0001
ENSMUSG00000025184	R3hcc1l	19.8798	19.3496	19.9534	22.3921	22.0655	19.5791	20.5366	18.9541	16.699	19.406	21.4212	22.1283	22.8981	20.2511
ENSMUSG00002075774	NA	0.0001	0.0001	0.0001	0.0001	0.0001	0.0001	0.0001	0.0001	0.0001	0.0001	0.0001	0.0001	0.0001	0.0001
ENSMUSG00000025185	Loxl4	93.8735	113.899	89.4637	57.3137	66.7491	64.7478	81.0079	117.802	113.97	108.944	54.8228	61.2104	60.1644	86.1523
ENSMUSG00000077768	Gm25216	0.0001	0.0001	0.0001	0.0001	0.0001	0.0001	0.0001	0.0001	0.0001	0.0001	0.0001	0.0001	0.0001	0.0001
ENSMUSG00000096934	NA	0.0001	0.0001	0.0001	0.0001	0.0001	0.217781	0.0363802	0.0001	0.0001	0.0001	0.0001	0.0001	0.0001	0.0001
ENSMUSG00002075893	NA	0.0001	0.0001	0.541267	0.0001	0.0001	0.0001	0.0902946	0.0001	0.0001	0.602296	0.0001	0.0001	0.0001	0.100466
ENSMUSG00002076216	NA	0.0001	0.0001	0.0001	0.0001	0.0001	0.0001	0.0001	0.0001	0.0001	0.0001	0.0001	0.0001	0.0001	0.0001
ENSMUSG00000117787	NA	0.0001	0.0001	0.0001	0.0001	0.0001	0.0001	0.0001	0.0001	0.0001	0.0001	0.0001	0.0001	0.0001	0.0001
ENSMUSG00000117709	NA	0.0001	0.0001	0.0001	0.0001	1.38381	0.0001	0.230719	0.0001	0.0001	0.0001	0.0001	0.0001	0.619931	0.103405
ENSMUSG00000098165	NA	0.0001	0.0001	0.0001	0.0001	0.0001	0.0001	0.0001	0.0001	0.0001	0.0001	0.0001	0.0001	0.0001	0.0001
ENSMUSG00000117857	NA	0.0001	0.303607	0.0001	0.0001	0.0001	0.0001	0.0506845	0.0001	0.0001	0.0001	0.0001	0.0001	0.0001	0.0001
ENSMUSG00000060224	Pyroxd2	0.259525	1.11655	0.72087	0.0950515	0.258738	0.381551	0.472048	1.27557	1.60183	0.817286	0.211229	0.302002	0.159402	0.727887
ENSMUSG00000117851	NA	0.0001	0.303607	0.0001	0.0001	0.0001	0.0001	0.0506845	0.0001	0.0001	0.0001	0.0001	0.0001	0.0001	0.0001
ENSMUSG00000118269	NA	0.0001	0.0001	0.0001	0.0001	0.0001	0.0001	0.0001	0.0001	0.0001	0.0001	0.0001	0.192638	0.0001	0.0321896
ENSMUSG00000118244	NA	0.0001	0.0001	0.0001	0.0001	0.770732	0.0001	0.128539	0.0001	0.205368	0.0001	0.0001	0.0001	0.0001	0.0343114
ENSMUSG00000097593	NA	0.0001	0.0001	0.0001	0.0001	0.0001	0.0001	0.0001	0.0001	0.0001	0.0001	0.0001	0.0001	0.0001	0.0001
ENSMUSG00000096872	Scgb2a2	0.0001	0.0001	0.0001	0.0001	0.421964	0.123	0.090894	0.0001	0.0001	0.921618	0.0001	0.0657576	0.0001	0.164629
ENSMUSG00000118070	NA	0.0001	0.115856	0.101621	0.202621	0.120773	0.0528329	0.0989673	0.0407904	0.0001	0.056585	0.105173	0.112787	0.0001	0.0525892
ENSMUSG00000044387	NA	0.0001	0.0001	0.0001	2.20875	0.376109	0.985976	0.59519	0.253678	2.40382	0.0001	0.0001	0.0001	0.0001	0.442983
ENSMUSG00000024660	Incenp	209.631	229.645	208.121	198.715	191.807	201.939	206.643	212.909	214.461	199.729	191.2	201.914	201.977	203.698
ENSMUSG00000117837	NA	0.0001	0.0001	0.0001	0.0001	0.0001	0.0001	0.0001	0.0001	0.0001	0.0001	0.0001	0.0001	0.0001	0.0001
ENSMUSG00000118092	NA	0.0001	0.0001	0.0001	0.0001	0.0001	0.0001	0.0001	0.0001	0.0001	0.0001	0.0001	0.0001	0.244128	0.0407713
ENSMUSG00000117850	NA	0.0001	0.0001	0.0001	0.0001	0.0001	0.0001	0.0001	0.0001	0.0001	0.0001	0.0001	0.0001	0.0001	0.0001
ENSMUSG00000117944	NA	0.0001	0.0001	0.0001	0.684006	0.0001	0.0001	0.114084	0.13751	0.0001	0.0001	0.0001	0.0001	0.0001	0.0230017
ENSMUSG00000117685	NA	0.0001	0.0001	0.0001	0.195356	1.51257	0.101782	0.301667	0.313945	0.92979	0.109017	0.304011	0.217388	0.104332	0.329747
ENSMUSG00000118287	NA	0.0001	0.0001	0.0001	0.0001	0.0001	0.0001	0.0001	0.0001	0.0001	0.0001	0.0001	0.0001	0.0001	0.0001
ENSMUSG00000024661	Fth1	669.936	541.881	682.107	632.495	472.949	472.609	578.663	607.796	573.715	617.143	527.604	514.941	505.987	557.864
ENSMUSG00000037418	Best1	0.0539163	0.0001	0.0254902	0.0001	0.0001	0.0264767	0.0176972	0.0001	0.0001	0.056607	0.0001	0.0564652	0.027138	0.0234184
ENSMUSG00000025188	Hps1	21.5834	36.8915	28.0156	18.841	21.7218	18.9496	24.3338	29.8539	29.4464	23.123	18.1267	19.7505	22.0687	23.7282
ENSMUSG00000090235	Gm16244	0.41761	1.70063	0.394057	0.252707	0.36803	0.350897	0.580655	1.35353	1.17614	1.15869	0.757332	0.749731	0.29976	0.915863
ENSMUSG00000074852	Hpse2	0.0001	0.12919	0.028404	0.0001	0.0001	0.0001	0.0263324	0.0227888	0.0807521	0.0315959	0.0001	0.0001	0.0302409	0.0275963
ENSMUSG00000118340	NA	0.0001	0.0001	0.0001	0.0001	0.0001	0.0001	0.0001	0.0001	0.0001	0.0001	0.0001	0.0001	0.0001	0.0001
ENSMUSG00000117820	NA	0.0001	0.0001	0.0001	0.0001	0.0001	0.0001	0.0001	0.0001	0.0001	0.0001	0.0001	0.0001	0.0001	0.0001
ENSMUSG00000096796	NA	0.0001	0.0001	0.0001	0.0001	0.0001	0.0001	0.0001	0.0001	0.0001	0.0001	0.0001	0.0001	0.0001	0.0001
ENSMUSG00000118277	NA	0.0001	0.0001	0.0001	0.39835	0.0001	0.0001	0.066475	0.0001	0.0001	0.0001	0.0001	0.0001	0.0001	0.0001
ENSMUSG00000085003	NA	0.0001	0.0001	0.0001	0.0001	0.0001	0.0001	0.0001	0.153581	0.0001	0.426215	0.0001	0.0001	0.0001	0.0966994
ENSMUSG00000024663	Rab3il1	0.504024	0.959319	0.658479	0.492616	0.347912	0.608063	0.595069	0.960339	1.1292	0.630972	0.643657	0.446693	0.69147	0.750389
ENSMUSG00000081633	Gm8522	0.0001	0.0001	0.0001	0.0001	0.0001	0.0001	0.0001	0.0545226	0.0645855	0.0001	0.0703667	0.0754582	0.0723975	0.0562384
ENSMUSG00000117934	NA	0.0001	0.0001	0.0001	0.0001	0.0001	0.0001	0.0001	0.0001	0.0001	0.0001	0.0001	0.0001	0.0001	0.0001
ENSMUSG00000025190	Got1	183.262	199.904	190.203	180.865	204.655	206.327	194.203	203.223	213.535	190.272	199.26	190.968	209.193	201.075
ENSMUSG00000090990	NA	0.0001	0.0001	0.0001	0.0001	0.0001	0.0001	0.0001	0.0001	0.0001	0.161307	0.0001	0.0001	0.0001	0.0269679
ENSMUSG00000118308	Gm19179	0.0001	0.0001	0.0001	0.0001	0.0001	0.0001	0.0001	0.0001	0.414742	0.485871	0.0001	0.0001	0.116318	0.169539
ENSMUSG00002075381	NA	0.0001	0.0001	0.0001	0.0001	0.0001	0.0001	0.0001	0.397756	0.0001	0.0001	0.0001	1.10136	0.0001	0.249919
ENSMUSG00000117720	NA	0.0001	0.0001	0.0001	0.0001	0.285729	0.0001	0.0477048	0.0001	0.0001	0.0001	0.0001	0.0001	0.0001	0.0001
ENSMUSG00000034387	Ssu2	0.0001	0.0001	0.0001	0.0001	0.0001	0.0001	0.0001	0.123947	0.0490156	0.114714	0.053401	0.0001	0.0001	0.0568796
ENSMUSG00000117950	NA	0.0001	0.0001	0.0001	0.0001	0.0001	0.0001	0.0001	0.0001	0.0001	0.0001	0.0001	0.0001	0.0001	0.0001
ENSMUSG00000084589	NA	0.0001	0.0001	0.0001	0.0001	0.0001	0.0001	0.0001	0.0001	0.0001	0.0001	0.0001	0.0001	0.0001	0.0001
ENSMUSG00000040414	Slc25a28	54.6248	63.5899	59.5952	42.8743	45.6748	48.0298	52.3981	62.7256	61.0516	56.7145	44.8502	47.6347	48.0064	53.4972
ENSMUSG00000024664	Fads3	348.664	368.391	298.81	322.604	253.596	234.376	304.407	309.531	300.55	292.923	242.869	238.405	230.12	269.066
ENSMUSG00000025192	Entpd7	14.4167	12.2037	10.4254	11.2147	11.5671	12.1738	12.0002	13.1535	13.8924	13.9261	13.4668	12.8127	12.5257	13.2962
ENSMUSG00000024665	Fads2	693.288	848.005	775.421	464.228	529.696	527.502	639.69	880.425	833.071	733.058	519.862	480.943	550.42	666.296
ENSMUSG00000118005	NA	0.0001	0.0001	0.0001	0.0001	0.0001	0.0001	0.0001	0.0001	0.0001	0.0001	0.0001	0.0001	0.0001	0.0001
ENSMUSG00000040018	Cox15	55.7686	65.8262	59.999	50.7045	54.479	57.1891	57.3278	58.9812	66.5421	57.978	51.9372	55.049	53.9496	57.4062
ENSMUSG00000010663	Fads1	289.756	402.328	306.736	239.128	239.373	242.401	286.621	384.593	381.76	267.523	252.202	241.793	244.87	295.457
ENSMUSG00000098363	Mir6993	2.13537	4.59473	2.01491	4.01936	3.59243	1.04664	2.90057	10.4982	2.8707	2.24212	3.12805	2.2365	1.07288	3.67475
ENSMUSG00000117707	NA	0.0001	0.0001	0.0001	0.0001	0.0001	0.0001	0.0001	0.0001	0.0001	0.0001	0.0001	0.0001	0.0001	0.0001
ENSMUSG00000025193	Cutc	12.7374	15.4892	18.4196	11.7583	13.7934	14.8777	14.5126	16.648	15.9209	16.1925	12.6776	14.2607	14.4171	15.0195
ENSMUSG00000024742	Fen1	9.42674	9.7414	9.62492	11.353	9.28746	8.03283	9.57773	8.95081	7.70401	9.17601	8.87037	9.09297	9.70255	8.91612
ENSMUSG00000036372	Tmem258	91.4945	92.5059	131.206	118.423	132.477	130.857	116.161	108.631	100.842	105.341	133.147	126.191	120.201	115.725
ENSMUSG00000025194	Abcc2	0.0489018	0.0438545	0.0001	0.0766507	0.0183452	0.0160459	0.033983	0.0862309	0.029259	0.170906	0.0159866	0.0682509	0.065483	0.072686
ENSMUSG00000025195	Dnmbp	48.4027	60.8397	47.2094	39.7538	42.1664	44.8702	47.207	56.143	58.9676	49.6324	41.8575	46.1481	44.4511	49.5333
ENSMUSG00000036098	Myrf	0.28378	0.139624	0.168354	0.114524	0.15464	0.0398252	0.150124	0.196281	0.225291	0.195838	0.118832	0.212325	0.114119	0.177114
ENSMUSG00000088490	Gm24400	7.78285	3.48901	1.22405	0.0001	2.18236	5.72186	3.40004	3.92463	5.23156	0.0001	1.26687	1.35866	0.651791	2.07227
ENSMUSG00000118001	NA	0.0001	0.0001	0.0001	0.0001	0.0001	0.0001	0.0001	0.20881	0.0001	0.0001	0.0001	0.0001	0.0001	0.034885
ENSMUSG00000117803	NA	0.0001	0.0001	0.0001	0.0001	0.0001	0.0001	0.0001	0.0001	0.0001	0.0001	0.0001	0.0001	0.0001	0.0001
ENSMUSG00000025196	Cpn1	0.92212	1.3565	1.24297	0.566808	0.464402	0.184551	0.789558	1.38068	1.16375	0.829916	0.25737	0.413967	0.718586	0.794045
ENSMUSG00000035735	Dagla	2.70494	3.06612	1.84593	2.57989	1.55759	1.32581	2.18005	2.38396	2.74899	2.19355	1.4388	1.73275	2.23266	2.12179
ENSMUSG00000114682	NA	0.0001	0.0001	0.0001	0.0001	0.0001	0.0001	0.0001	0.0001	0.0001	0.0001	0.0001	0.0001	0.0001	0.0001
ENSMUSG00000025197	Cyp2c23	0.0001	0.0001	0.121474	0.242224	0.14437	0.12619	0.105743	0.097395	0.0577425	0.101396	0.219936	0.134823	0.0324128	0.107284
ENSMUSG00000025198	Erlin1	69.3263	66.7014	59.7001	89.6689	83.7017	79.5025	74.7668	67.0815	61.4943	64.9932	83.6601	86.4842	82.9998	74.4522
ENSMUSG00000025199	Chuk	120.062	113.733	96.6837	139.305	130.315	130.354	121.742	116.394	118.499	114.09	116.88	135.179	130.881	121.987
ENSMUSG00000025200	Cwf19l1	25.5207	26.4543	22.707	28.1065	26.2742	27.9841	26.1745	24.8687	24.7046	22.3976	27.1439	31.0639	28.0054	26.364
ENSMUSG00000077391	Gm24336	3.80263	2.55704	3.58811	0.894799	4.79808	4.65938	3.38334	8.26917	5.53812	1.99642	0.928487	6.47187	2.86576	4.34497
ENSMUSG00000024743	Syt7	0.0001	0.0001	0.017592	0.0175471	0.0001	0.0001	0.00592317	0.0421654	0.0499434	0.0001	0.0001	0.0195158	0.0187272	0.0217586
ENSMUSG00000117890	NA	0.0001	0.0001	0.0001	0.0001	0.0001	0.0001	0.0001	0.0001	0.0001	0.0001	0.0001	0.0001	0.0001	0.0001
ENSMUSG00000090291	Lrrc10b	0.0001	0.0001	0.0001	0.0622142	0.0001	0.0001	0.0104524	0.0500198	0.0001	0.0001	0.0001	0.138346	0.0664157	0.0425136
ENSMUSG00000057506	Bloc1s2	94.663	83.0561	98.5516	137.64	114.574	97.5489	104.339	85.224	73.1537	96.2986	109.353	122.48	110.446	99.4926
ENSMUSG00000037578	Pkd2l1	0.0001	0.0001	0.0742997	0.0001	0.0001	0.0001	0.0124666	0.0001	0.0353387	0.0620255	0.0001	0.0001	0.0396076	0.0228786
ENSMUSG00000025202	Scd3	0.879274	0.819876	0.958722	1.85726	1.88459	0.727849	1.18793	1.09365	1.76863	1.21043	0.896861	0.777676	1.53135	1.2131
ENSMUSG00000067063	NA	0.0001	0.0001	0.0001	0.0001	0.0001	0.0001	0.0001	0.0001	0.0001	0.0001	0.0001	0.0001	0.0001	0.0001
ENSMUSG00000035179	Ppp1r32	1.05028	1.35596	1.66488	0.751279	1.93181	1.15307	1.31788	1.5888	1.12957	2.64655	1.27186	1.80397	1.77292	1.70228
ENSMUSG00000024668	Sdhaf2	26.9484	24.822	26.8206	31.2451	33.5027	31.4554	29.1323	23.5716	23.9709	28.1134	31.7433	36.6396	33.5911	29.605
ENSMUSG00000034820	Cpsf7	90.7689	91.3153	75.2484	97.4912	100.859	91.9341	91.2695	83.1703	78.6276	86.6758	88.1695	102.817	104.314	90.6289
ENSMUSG00000024667	Tmem216	21.3625	20.8674	20.0776	28.5658	23.7227	25.8958	23.4153	20.0141	18.6533	18.3664	24.5187	26.0073	24.8023	22.0604
ENSMUSG00000024223	Armc12	0.0001	0.0001	0.0001	0.0001	0.0001	0.0001	0.0001	0.0001	0.0781869	0.0915824	0.0851876	0.0001	0.0876467	0.0571339
ENSMUSG00002076406	NA	0.0001	0.0001	0.0001	0.0001	0.0001	0.0001	0.0001	0.0001	0.0001	0.0001	0.0001	0.0001	0.0001	0.0001
ENSMUSG00000004231	Pax2	126.732	94.3741	118.154	68.6579	74.4524	88.6256	95.1661	126.418	105.592	168.484	91.6787	76.9427	102.076	111.865
ENSMUSG00000118104	NA	0.0001	0.0001	0.0001	0.613368	0.0001	0.0001	0.102311	1.97158	0.0001	0.0001	0.0001	0.0001	0.0001	0.32868
ENSMUSG00000034445	Cyb561a3	25.1673	38.3053	26.7118	27.9628	24.9627	28.6021	28.6187	29.3063	31.5436	23.7793	25.7917	22.3812	27.3396	26.6903
ENSMUSG00000034371	Tkfc	12.3552	24.6451	19.487	13.7078	14.2115	15.1463	16.5922	19.964	20.1125	16.9816	14.3413	11.8384	14.9371	16.3625
ENSMUSG00000024740	Ddb1	998.215	933.686	896.722	927.763	853.719	845.717	909.304	1046.91	995.092	1023.44	874.06	906.853	935.324	963.614
ENSMUSG00000043789	Vwce	0.942662	1.04236	1.47006	0.862562	1.16005	0.924045	1.06696	1.26756	1.53711	1.52587	1.21466	1.09699	1.19714	1.30656
ENSMUSG00000118392	4930524O05Rik	0.0001	0.0001	0.0001	0.0001	0.0001	0.0001	0.0001	0.0001	0.0001	0.0001	0.0001	0.0001	0.0001	0.0001
ENSMUSG00000024738	Pga5	0.0860395	0.0001	0.0001	0.0001	0.0001	0.0001	0.0144232	0.390123	0.0001	0.0452181	0.0001	0.0901098	0.0001	0.0876252
ENSMUSG00000114772	2210404E10Rik	0.711855	0.0001	0.671703	0.223392	0.0001	0.0001	0.267875	0.538465	0.212737	0.871997	0.0001	0.0001	0.953686	0.429514
ENSMUSG00000048832	Vps37c	89.1871	82.6338	83.4784	78.6798	74.4124	70.4631	79.8091	85.4161	79.9569	89.1509	77.4362	74.7773	81.4259	81.3606
ENSMUSG00000024669	Cd5	0.155002	0.0304014	0.159551	0.0796207	0.0001	0.096727	0.0869004	0.042706	0.025342	0.221891	0.0138525	0.0001	0.0566998	0.0600985
ENSMUSG00000025215	Tlx1	0.0001	0.0001	0.0001	0.0001	0.0001	0.0001	0.0001	0.0001	0.0001	0.0001	0.0001	0.0001	0.0652996	0.0109666
ENSMUSG00000118009	NA	0.0001	0.0001	0.0001	0.0001	0.0001	0.0001	0.0001	0.0001	0.0001	0.0001	0.0001	0.0001	0.0001	0.0001
ENSMUSG00000025216	Lbx1	0.0280373	0.0001	0.0001	0.157861	0.0627682	0.0548709	0.0506229	0.0001	0.100255	0.234772	0.0001	0.0001	0.224676	0.0933339
ENSMUSG00000051133	NA	0.0001	0.0001	0.0001	0.0001	0.0001	0.0001	0.0001	0.0001	0.0001	0.0001	0.0001	0.0001	0.0001	0.0001
ENSMUSG00002076078	NA	0.0001	0.0001	0.0001	0.0001	0.0001	0.0001	0.0001	0.0001	0.0001	0.0001	0.0001	0.0001	0.0001	0.0001
ENSMUSG00000024670	Cd6	0.174287	0.0563219	0.197333	0.0492815	0.0489415	0.0171747	0.0905566	0.0857398	0.148409	0.311023	0.07665	0.0183437	0.0001	0.106711
ENSMUSG00000024737	Slc15a3	0.227587	0.108878	0.119352	0.226097	0.226897	0.173539	0.180392	0.114813	0.0454078	0.17261	0.148209	0.145704	0.114392	0.123523
ENSMUSG00000117845	NA	0.0001	0.0001	0.757109	3.39789	1.34982	0.0001	0.91752	0.606928	0.359616	2.94842	0.0001	0.420233	0.806239	0.856923
ENSMUSG00000024736	Tmem132a	164.579	164.823	153.222	124.379	112.301	117.339	139.441	144.684	137.535	141.197	99.6319	94.2738	103.631	120.159
ENSMUSG00000034659	Tmem109	122.732	101.497	118.687	130.747	129.641	118.749	120.342	114.946	112.766	129.789	126.908	123.033	133.789	123.538
ENSMUSG00000025217	Btrc	8.26213	13.1504	8.76424	7.57901	8.50714	8.73059	9.16559	12.6167	13.4598	10.0758	8.60992	10.0118	9.90216	10.7794
ENSMUSG00000057605	Gm6807	10.3157	11.6872	20.3524	48.9113	39.8812	19.9941	25.1903	6.20676	17.2301	13.7855	16.8668	16.5338	28.1909	16.469
ENSMUSG00000025218	Poll	55.8096	75.723	64.946	51.1489	58.6769	54.7366	60.1735	68.0979	72.4999	57.5026	56.7492	62.9565	60.7297	63.0893
ENSMUSG00000041035	Dpcd	63.0472	69.3888	71.4443	58.3649	64.1551	63.5966	64.9995	63.9047	64.3931	57.5175	68.5222	67.7963	68.4848	65.1031
ENSMUSG00000024735	Prpf19	134.988	129.301	126.374	155.457	151.155	148.557	140.972	123.322	119.744	135.429	154.122	157.54	153.46	140.603
ENSMUSG00000024734	Zp1	0.0001	0.0001	0.198428	0.0660395	0.0001	0.0001	0.0441446	0.0001	0.0001	0.220794	0.0001	0.07348	0.0001	0.0491123
ENSMUSG00000040913	Fbxw4	12.218	17.4955	15.8209	7.15599	9.6862	12.5152	12.482	12.4828	15.7166	13.8211	9.18519	9.8047	11.2834	12.049
ENSMUSG00000034117	Ptgdr2	0.761253	0.0001	0.198228	1.55635	0.294479	0.205926	0.502722	0.417007	0.0941942	0.137894	0.256425	0.110059	0.369326	0.230818
ENSMUSG00000025219	Fgf8	0.0001	0.0001	0.0001	0.0001	0.115409	0.0001	0.0193182	0.0001	0.0001	0.0001	0.0001	0.0539392	0.0001	0.0090732
ENSMUSG00000056209	Npm3	222.512	154.987	228.826	286.123	333.433	278.406	250.714	182.811	187.48	249.597	339.147	330.349	321.28	268.444
ENSMUSG00000085315	A430018G15Rik	0.0001	0.0001	0.0001	0.0001	0.0001	0.0001	0.0001	0.0299582	0.0001	0.0829961	0.0772015	0.124132	0.039765	0.0590255
ENSMUSG00000101389	Ms4a4a	0.0001	0.0001	0.0001	0.0001	0.0001	0.0001	0.0001	0.0001	0.0001	0.0001	0.0001	0.0001	0.0001	0.0001
ENSMUSG00000101024	Gm5692	0.0001	0.0001	0.0001	0.0001	0.0001	0.0001	0.0001	0.0001	0.0001	0.0001	0.0001	0.0001	0.0001	0.0001
ENSMUSG00000024675	Ms4a4c	0.0001	0.0001	0.0001	0.0001	0.0001	0.0001	0.0001	0.0001	0.0001	0.0001	0.0001	0.0001	0.0001	0.0001
ENSMUSG00000100615	Gm5511	0.865389	0.558674	1.22481	4.56061	4.27029	2.88397	2.39396	0.261899	1.31847	0.817795	2.70423	2.17515	1.91292	1.53174
ENSMUSG00000056290	Ms4a4b	0.0001	0.0001	0.0001	0.0001	0.0001	0.0001	0.0001	0.0001	0.0001	0.0001	0.0001	0.0001	0.0001	0.0001
ENSMUSG00000079419	Ms4a6c	0.0001	0.0001	0.0001	0.0001	0.0001	0.0001	0.0001	0.0001	0.0001	0.0001	0.0001	0.0001	0.0001	0.0001
ENSMUSG00000058470	Gm8369	0.0001	0.0001	0.0001	0.0001	0.0001	0.0001	0.0001	0.0001	0.0001	0.0001	0.0001	0.0001	0.0001	0.0001
ENSMUSG00000118331	NA	0.0001	0.0001	0.0001	0.0001	0.0001	0.0001	0.0001	0.0001	0.0001	0.0001	0.0001	0.0001	0.0001	0.0001
ENSMUSG00000024677	Ms4a6b	0.0001	0.0001	0.0001	0.0001	0.0001	0.0001	0.0001	0.0001	0.0001	0.0001	0.0001	0.0001	0.0001	0.0001
ENSMUSG00000024678	Ms4a4d	0.0001	0.0001	0.0001	0.0001	0.0001	0.0001	0.0001	0.0001	0.0001	0.0001	0.0001	0.0001	0.0001	0.0001
ENSMUSG00000118313	NA	0.0001	0.0001	0.0001	0.0001	0.0001	0.0001	0.0001	0.0001	0.0001	0.0001	0.0001	0.0001	0.0001	0.0001
ENSMUSG00000118209	NA	0.0001	0.270128	0.0001	0.0001	0.0001	0.0001	0.0451047	0.0001	0.0001	0.0001	0.0001	0.0001	0.0001	0.0001
ENSMUSG00000024679	Ms4a6d	0.240087	0.0001	0.0001	0.0753888	0.358988	0.117723	0.132064	0.0606079	0.0001	0.16809	0.0001	0.0838844	0.0804815	0.065544
ENSMUSG00000118020	NA	0.0001	0.0001	0.0001	0.0001	0.0001	0.076319	0.0128032	0.147133	0.0001	0.0001	0.0001	0.0001	0.0001	0.0246054
ENSMUSG00000024680	Ms4a2	17.5157	3.79561	10.5451	8.28903	4.26118	4.18368	8.09837	7.98659	4.64326	12.874	8.50476	4.54763	7.93253	7.74813
ENSMUSG00000024681	Ms4a3	0.294776	0.0001	0.0001	0.554776	0.165352	0.0001	0.169201	0.111545	0.132151	0.0001	0.179963	0.154416	0.296198	0.145729
ENSMUSG00000055895	Oosp2	0.0001	0.0001	0.0001	0.0001	0.0001	0.100432	0.0168221	0.0001	0.0001	0.0001	0.0001	0.0001	0.0001	0.0001
ENSMUSG00000041857	Oosp1	0.0001	0.0001	0.0001	0.0001	0.0001	0.0001	0.0001	0.0001	0.0001	0.0001	0.139549	0.0001	0.0001	0.0233415
ENSMUSG00000088310	Gm26183	0.0001	0.0001	0.0001	0.0001	0.0001	0.0001	0.0001	0.0001	0.0001	0.0001	0.0001	0.0001	0.0001	0.0001
ENSMUSG00000089625	Gm25443	0.0001	0.0001	0.0001	0.0001	0.0001	0.0001	0.0001	0.0001	0.0001	0.0001	0.0001	0.0001	0.0001	0.0001
ENSMUSG00000055933	Oosp3	0.0001	0.0001	0.0001	0.0001	0.0001	0.0001	0.0001	0.0001	0.0001	0.0001	0.0001	0.0001	0.0001	0.0001
ENSMUSG00000118072	NA	0.0001	0.0001	0.0001	0.0001	0.0001	0.0001	0.0001	0.0001	0.0001	0.0001	0.0001	0.0001	0.0001	0.0001
ENSMUSG00000024682	Cblif	0.0001	0.0486769	0.12791	0.170075	0.0507401	0.221393	0.103149	0.0342514	0.081032	0.237139	0.352851	0.0001	0.0454682	0.12514
ENSMUSG00000024683	Mrpl16	69.3087	67.524	69.9032	68.7138	58.9957	60.7271	65.8621	64.1351	64.3553	62.9557	66.5106	61.7657	57.2328	62.8258
ENSMUSG00000025221	Kcnip2	0.188933	0.162631	0.285188	0.16005	0.169534	0.370306	0.222774	0.599993	0.423204	0.475958	0.184514	0.276987	0.151895	0.352092
ENSMUSG00000110119	NA	0.0001	0.0001	0.0001	0.0001	0.0001	0.0001	0.0001	0.139703	0.0828078	0.0001	0.0001	0.0967528	0.0928274	0.0687151
ENSMUSG00000092617	NA	0.0001	0.0001	0.0001	0.0001	0.0001	0.0001	0.0001	0.119397	0.0001	0.0001	0.0001	0.0001	0.0001	0.0199828
ENSMUSG00000117972	Gm6813	0.867552	1.71112	2.72849	6.66747	10.8644	3.68481	4.42064	1.20301	4.66482	1.97355	5.08302	1.9686	4.35829	3.20855
ENSMUSG00000097690	4930505N22Rik	0.408313	0.502034	0.825494	0.164755	0.588759	0.571742	0.510183	0.529417	0.575023	0.612417	1.13913	0.366569	1.05485	0.712902
ENSMUSG00000107364	NA	0.0001	0.0001	0.0001	0.0001	0.0001	0.0001	0.0001	0.117704	0.0001	0.163354	0.0507141	0.108663	0.0001	0.0734392
ENSMUSG00000041488	Stx3	81.0372	84.1803	75.1814	90.3588	92.1578	84.4274	84.5571	87.0586	87.0596	86.9005	92.0996	97.704	93.1375	90.66
ENSMUSG00000048292	Or10v5	0.27133	0.0417877	0.347432	0.127736	0.239121	0.341936	0.228224	0.351796	0.0695542	0.305233	0.208223	0.121847	0.233705	0.21506
ENSMUSG00000060556	Or10v9	0.0001	0.0001	0.0001	0.0001	0.0001	0.0001	0.0001	0.0001	0.0001	0.0001	0.0001	0.0001	0.0001	0.0001
ENSMUSG00000101084	NA	0.0001	0.0001	0.0001	0.0001	0.0001	0.0001	0.0001	0.0001	0.0001	0.0001	0.0001	0.0001	0.0001	0.0001
ENSMUSG00000067545	Or10q3	0.131325	0.0001	0.0001	0.0001	0.0001	0.0858553	0.0362634	0.0001	0.235321	0.0919572	0.0428181	0.0917268	0.0001	0.0770038
ENSMUSG00000098069	NA	0.0001	0.0001	0.0001	0.0001	0.0001	0.0001	0.0001	0.0001	0.0001	0.0001	0.0001	0.0001	0.0001	0.0001
ENSMUSG00000060878	Or10v1	0.38488	0.121859	0.598102	0.127914	0.152417	0.044474	0.238274	0.239783	0.405816	0.713072	0.176936	0.308279	0.13656	0.330074
ENSMUSG00000046139	Patl1	121.403	124.612	91.6739	132.286	122.339	119.639	118.659	120.508	127.829	119.32	115.545	133.134	129.888	124.371
ENSMUSG00000104979	Mir6994	0.0001	1.02288	0.0001	0.0001	2.13253	0.931955	0.681278	0.0001	0.0001	0.0001	0.0001	0.0001	0.0001	0.0001
ENSMUSG00000077227	Gm22272	0.0001	0.557284	0.0001	0.487511	0.0001	0.0001	0.174199	0.0001	0.0001	3.26274	0.0001	0.0001	0.0001	0.543874
ENSMUSG00000024687	Osbp	200.009	184.145	167.54	181.168	164.842	160.894	176.433	195.366	185.951	193.659	161.08	170.403	170.878	179.556
ENSMUSG00000109030	Olfr1421-ps1	0.0001	0.0001	0.0001	0.62811	0.0001	0.0001	0.104768	0.0001	0.0001	0.700732	0.0001	0.0001	0.0001	0.116872
ENSMUSG00000117871	NA	0.0001	0.0001	0.0526743	0.157418	0.0001	0.0001	0.035082	0.0001	0.0001	0.0001	0.0001	0.0001	0.0001	0.0001
ENSMUSG00000087002	NA	0.0001	0.0001	0.0001	0.0001	0.0001	0.0001	0.0001	0.0001	0.0001	0.0001	0.0001	0.0001	0.0001	0.0001
ENSMUSG00000118253	NA	0.0001	0.0001	0.0001	0.0001	0.0001	0.0001	0.0001	0.0001	0.0001	0.0001	0.0001	0.0001	0.0001	0.0001
ENSMUSG00000067529	Or4d11	0.0001	0.0001	0.0001	0.0001	0.0280475	0.0001	0.00475792	0.0377952	0.0001	0.0001	0.0001	0.013149	0.0501761	0.0169034
ENSMUSG00002076056	NA	0.0001	0.0001	0.0001	0.0001	0.0001	0.0001	0.0001	0.0001	0.0001	0.0001	0.0001	0.0001	0.0001	0.0001
ENSMUSG00000067528	Or4d10b	0.0001	0.0001	0.0001	0.0001	0.0001	0.0001	0.0001	0.0001	0.0001	0.0001	0.0001	0.0001	0.0001	0.0001
ENSMUSG00000067526	Or4d10	0.0001	0.0001	0.0001	0.0001	0.107309	0.0625659	0.0283792	0.0724011	0.342779	0.267743	0.0001	0.0001	0.0641321	0.124542
ENSMUSG00000044994	Or4d10c	0.0001	0.0001	0.0001	0.0001	0.0001	0.0001	0.0001	0.0001	0.0001	0.0001	0.0001	0.0001	0.0001	0.0001
ENSMUSG00000067525	Or4z4	0.0001	0.0447815	0.0001	0.0001	0.0001	0.0001	0.00754691	0.0001	0.0001	0.0001	0.0001	0.0001	0.0001	0.0001
ENSMUSG00000067524	Or4d6	0.0001	0.0001	0.0001	0.0001	0.0001	0.0001	0.0001	0.0001	0.0001	0.0001	0.0001	0.0001	0.0001	0.0001
ENSMUSG00000067522	Or5a1	0.0001	0.0001	0.0001	0.0001	0.0001	0.0001	0.0001	0.0001	0.0001	0.0001	0.0001	0.0001	0.0001	0.0001
ENSMUSG00000091410	NA	0.0001	0.0001	0.171967	0.0001	0.0001	0.714278	0.147774	0.0001	0.816324	0.0001	0.0001	0.0001	0.915205	0.288655
ENSMUSG00000109410	Or5an8-ps1	0.0001	0.0001	0.0001	0.0001	0.0001	0.0001	0.0001	0.0001	0.0001	0.0001	0.0001	0.0001	0.0001	0.0001
ENSMUSG00000094133	Or5an9	0.0001	0.0001	0.0001	0.0001	0.0001	0.0001	0.0001	0.0001	0.0001	0.0001	0.0001	0.0001	0.0001	0.0001
ENSMUSG00000109022	Or5bb10	0.0001	0.0001	0.0001	0.0001	0.0001	0.0001	0.0001	0.0001	0.0602511	0.0001	0.0001	0.0001	0.0001	0.0101252
ENSMUSG00000025223	Ldb1	151.328	173.608	161.301	118.516	136.522	130.882	145.359	157.039	166.455	154.654	121.36	122.69	132.165	142.394
ENSMUSG00000067519	Or5an1c	0.0001	0.0001	0.0001	0.0001	0.0001	0.0001	0.0001	0.0001	0.0001	0.0001	0.0001	0.0001	0.0001	0.0001
ENSMUSG00000117834	NA	0.0001	0.0001	0.252598	0.0001	0.0001	0.0001	0.0421831	0.0001	0.0001	0.0001	0.0001	0.0001	0.0001	0.0001
ENSMUSG00000060049	Or5an11	0.0001	0.0001	0.0001	0.0001	0.0001	0.0001	0.0001	0.0001	0.0001	0.0001	0.0001	0.0001	0.0001	0.0001
ENSMUSG00000101630	NA	0.0001	0.0001	0.0001	0.0001	0.0001	0.200765	0.0335442	0.15494	0.0001	0.0001	0.0001	0.0001	0.0001	0.0259066
ENSMUSG00000095640	Or5an1	0.0001	0.0001	0.0001	0.0001	0.0001	0.0001	0.0001	0.0001	0.0001	0.0001	0.0001	0.0001	0.0001	0.0001
ENSMUSG00000110210	NA	0.0001	0.0001	0.0001	0.0001	0.0001	0.427933	0.0714055	0.33023	0.0001	0.0001	0.0001	0.0001	0.0001	0.0551216
ENSMUSG00000067513	Or5an10	0.0001	0.0001	0.0001	0.0001	0.0001	0.0001	0.0001	0.0001	0.0001	0.0001	0.0001	0.0001	0.0001	0.0001
ENSMUSG00000118031	NA	0.0001	0.0001	0.0001	0.0725091	0.0001	0.0001	0.0121682	0.0001	0.0001	0.0001	0.0001	0.0001	0.0001	0.0001
ENSMUSG00000096436	Or5an1b	0.0001	0.0001	0.0001	0.0001	0.0001	0.0001	0.0001	0.0530406	0.0001	0.0001	0.0001	0.0001	0.0001	0.00892344
ENSMUSG00000118190	NA	0.0001	0.0001	0.0001	0.0001	0.0001	0.0001	0.0001	0.0001	0.0001	0.0001	0.0001	0.0001	0.0001	0.0001
ENSMUSG00000118291	NA	0.0001	0.0001	0.0001	0.0510661	0.0608365	0.0001	0.0187171	0.0001	0.0001	0.0001	0.0001	0.0001	0.0001	0.0001
ENSMUSG00000046650	Or5an6	0.0365811	0.0001	0.0001	0.0001	0.0001	0.0001	0.00618018	0.027694	0.0001	0.0001	0.0001	0.0001	0.0001	0.004699
ENSMUSG00000050815	Or5a3	0.0001	0.0001	0.0001	0.0001	0.0001	0.0001	0.0001	0.0001	0.0001	0.0001	0.0001	0.0001	0.0001	0.0001
ENSMUSG00000040065	Pfpl	0.0001	0.0001	0.0001	0.0001	0.0001	0.0695491	0.0116749	0.0268946	0.0001	0.0001	0.0001	0.0001	0.0001	0.00456577
ENSMUSG00000046805	Mpeg1	0.528497	0.413553	0.483579	0.211079	0.215607	0.40819	0.376751	0.557223	0.301466	0.504477	0.156473	0.100722	0.257529	0.312982
ENSMUSG00000039982	Dtx4	43.4358	38.3744	37.239	31.4818	29.5341	28.4286	34.7489	41.171	32.9072	44.241	25.9885	30.0552	26.753	33.5193
ENSMUSG00000086213	A330040F15Rik	0.627444	0.48221	0.507488	0.0282158	0.536192	0.0293834	0.368489	0.565001	0.45526	0.627441	0.321019	0.18783	0.300276	0.409471
ENSMUSG00000118166	NA	0.0001	0.0001	0.0001	0.0001	0.0001	0.0001	0.0001	0.0001	0.0001	0.0001	0.0001	0.0001	0.0001	0.0001
ENSMUSG00000111118	Gm6545	0.0001	0.250927	0.0734273	0.146378	0.17442	0.266717	0.151995	0.294001	0.139397	0.0816965	0.0001	0.0001	0.0781862	0.0989134
ENSMUSG00000099678	NA	0.0001	0.0001	0.0001	0.0001	0.0001	0.0001	0.0001	0.0001	0.0001	0.0001	0.0001	0.0001	0.0001	0.0001
ENSMUSG00000055491	Pprc1	111.361	109.606	88.0413	117.541	131.007	119.943	112.917	105.917	118.157	127.214	114.255	135.373	133.192	122.351
ENSMUSG00000024691	Fam111a	65.9475	84.654	77.0537	65.4398	73.1356	76.8152	73.841	84.4178	79.2645	73.9787	71.8798	73.4231	70.0523	75.5027
ENSMUSG00000084836	Gm16274	0.0001	0.0001	0.0001	0.0001	0.0001	0.0001	0.0001	0.0001	0.0001	0.0001	0.0001	0.0001	0.0001	0.0001
ENSMUSG00000071633	Gm4952	0.369556	0.0994736	0.0582023	0.058053	0.138226	0.120819	0.140722	0.605582	0.0001	0.0647546	0.12037	0.193577	0.216656	0.200173
ENSMUSG00000063683	Glyat	0.0872081	0.0625793	0.027498	0.0820829	0.0652329	0.0427938	0.0612325	0.0440252	0.0001	0.122051	0.0426349	0.0609225	0.116805	0.064423
ENSMUSG00000065892	Gm24521	0.0001	0.0001	0.0001	0.0001	0.0001	0.0001	0.0001	0.0001	0.0001	0.0001	0.0001	0.0001	0.0001	0.0001
ENSMUSG00000044441	Or5b94	0.0001	0.0823956	0.0001	0.0001	0.0429955	0.0001	0.0209652	0.0001	0.0001	0.0001	0.0001	0.0001	0.0001	0.0001
ENSMUSG00000045030	Or5b95	0.0001	0.0001	0.0001	0.0001	0.0001	0.0001	0.0001	0.0001	0.0001	0.0001	0.0001	0.0001	0.0001	0.0001
ENSMUSG00002075851	NA	0.0001	0.0001	0.0001	0.0001	0.0001	0.0001	0.0001	0.0001	0.0001	0.0001	0.0001	0.0001	0.0001	0.0001
ENSMUSG00000024694	Keg1	0.232891	0.171466	0.254441	0.0923501	0.0550674	0.084171	0.148398	0.333727	0.21972	0.527553	0.0958235	0.269581	0.443305	0.314952
ENSMUSG00002075125	NA	0.0001	0.0001	0.0001	0.548949	0.0001	1.71503	0.377396	1.76449	0.0001	1.22473	0.0001	1.22166	0.586075	0.799527
ENSMUSG00000079415	Cntf	5.43279	2.64426	3.11244	2.86097	2.53895	2.78959	3.22983	2.73959	3.01427	2.58062	3.03185	3.79343	4.02929	3.19818
ENSMUSG00000118491	Gm44505	0.0001	0.0001	0.0001	0.0001	0.0001	0.0001	0.0001	0.0001	0.0001	0.0001	0.0001	0.0001	0.0001	0.0001
ENSMUSG00000024695	Zfp91	85.3817	84.508	75.1978	93.0174	87.2596	91.1715	86.0893	90.3394	91.6211	79.8997	98.9583	98.2591	99.5822	93.11
ENSMUSG00000015176	Nolc1	330.763	226.169	300.412	373.835	368.236	356.127	325.924	258.527	237.79	317.721	365.673	429.051	392.555	333.553
ENSMUSG00000118251	NA	0.0001	0.599801	2.10392	0.262401	0.0001	1.09288	0.676532	0.0001	0.499668	0.0001	0.816633	0.0001	0.0001	0.21945
ENSMUSG00000038754	Elovl3	0.0703746	0.0001	0.0001	0.13238	0.0789191	0.0689865	0.0584766	0.0532551	0.0001	0.0738881	0.13736	0.147306	0.0001	0.0686682
ENSMUSG00000024696	Lpxn	2.4813	2.25249	2.96322	2.11639	1.69592	1.82425	2.22226	1.84754	1.70268	5.21061	3.21834	2.23337	2.2985	2.75184
ENSMUSG00000117883	NA	0.0001	0.0001	0.0001	0.0001	0.0001	0.0001	0.0001	0.0001	0.0001	0.0001	0.0001	0.0001	0.0001	0.0001
ENSMUSG00000025229	Pitx3	0.182003	0.391517	0.0859208	0.256901	0.10211	0.0892552	0.184618	0.0001	0.407677	0.573094	0.0001	0.0001	0.0001	0.163528
ENSMUSG00000046272	Or5b21	0.0001	0.0001	0.0001	0.0001	0.0001	0.0001	0.0001	0.0001	0.0001	0.0001	0.0001	0.0001	0.0001	0.0001
ENSMUSG00000045126	Or5b12b	0.0001	0.0001	0.0001	0.0001	0.0001	0.0001	0.0001	0.0001	0.0001	0.0001	0.0001	0.0001	0.0001	0.0001
ENSMUSG00000057817	Or5b96	0.0001	0.0001	0.0001	0.0001	0.0001	0.0001	0.0001	0.0001	0.0001	0.0001	0.0001	0.0001	0.0001	0.0001
ENSMUSG00000060303	Or5b97	0.0001	0.0001	0.0001	0.0001	0.0001	0.0001	0.0001	0.0001	0.0001	0.0001	0.0511525	0.0001	0.0001	0.00860876
ENSMUSG00000048456	Or5b12	0.0001	0.0001	0.0001	0.0001	0.0001	0.0001	0.0001	0.0001	0.0001	0.0001	0.0001	0.0001	0.0001	0.0001
ENSMUSG00000049498	Or5b24	0.0001	0.0001	0.0001	0.0001	0.0001	0.0001	0.0001	0.0001	0.0001	0.0001	0.0001	0.0001	0.0001	0.0001
ENSMUSG00000062892	Or5b98	0.0001	0.0001	0.0001	0.0001	0.0001	0.0001	0.0001	0.0001	0.0001	0.0001	0.0001	0.0001	0.0001	0.0001
ENSMUSG00000094986	Or5b102	0.0001	0.0001	0.0001	0.0001	0.0001	0.0001	0.0001	0.0001	0.0001	0.0001	0.0001	0.0001	0.0001	0.0001
ENSMUSG00000109126	Or5b103-ps1	0.0001	0.0001	0.0001	0.0001	0.0001	0.0001	0.0001	0.0001	0.0001	0.0001	0.0001	0.0001	0.0001	0.0001
ENSMUSG00000096578	NA	0.0001	0.257558	0.0001	0.0001	0.0001	0.0001	0.0430096	0.0001	0.42904	0.0001	0.0001	0.0001	0.0001	0.0715899
ENSMUSG00000061637	Or5b104	0.0001	0.0001	0.0001	0.0001	0.0001	0.0001	0.0001	0.0001	0.0001	0.0001	0.0001	0.0001	0.0001	0.0001
ENSMUSG00000062844	Or5b105	0.0001	0.0001	0.0001	0.0001	0.0001	0.0001	0.0001	0.0001	0.0001	0.0001	0.0001	0.0001	0.0001	0.0001
ENSMUSG00000057503	Or5b106	0.0001	0.0001	0.0001	0.0001	0.0175339	0.0001	0.00300566	0.0118573	0.0001	0.0001	0.0001	0.0001	0.015719	0.00466272
ENSMUSG00000109230	Or5b115-ps1	0.0001	0.0001	0.0001	0.0001	0.0001	0.0001	0.0001	0.0001	0.0001	0.0001	0.0001	0.0001	0.0001	0.0001
ENSMUSG00000096320	Or5b116	0.0001	0.0001	0.0001	0.0001	0.0001	0.0001	0.0001	0.0001	0.0001	0.0001	0.0001	0.0001	0.0001	0.0001
ENSMUSG00000095189	Or5b117	0.0001	0.0001	0.0001	0.0001	0.0001	0.0001	0.0001	0.0001	0.0001	0.0001	0.0001	0.0001	0.0001	0.0001
ENSMUSG00000109573	Or5bc4-ps1	0.0001	0.0001	0.0001	0.0001	0.0001	0.0001	0.0001	0.0001	0.0001	0.0001	0.0001	0.0001	0.0001	0.0001
ENSMUSG00000096273	Or5b118	0.0001	0.0001	0.0001	0.0001	0.0001	0.0001	0.0001	0.0001	0.0001	0.0001	0.0001	0.0001	0.0001	0.0001
ENSMUSG00000096708	Or5b119	0.0001	0.0001	0.0001	0.0001	0.0001	0.0001	0.0001	0.0001	0.0001	0.0001	0.0001	0.0001	0.0001	0.0001
ENSMUSG00000109189	Or5aa2-ps1	0.0001	0.0001	0.0001	0.0001	0.0001	0.0001	0.0001	0.0001	0.0001	0.0001	0.0001	0.0001	0.0001	0.0001
ENSMUSG00000071629	Or5b120	0.0001	0.0001	0.0001	0.0001	0.0001	0.0001	0.0001	0.0001	0.0001	0.0001	0.0001	0.0001	0.0001	0.0001
ENSMUSG00000025224	Gbf1	53.158	60.0192	47.3903	41.1374	45.7109	45.6407	48.8427	63.7722	65.9092	61.1992	44.447	46.5225	52.5473	55.7329
ENSMUSG00002075891	NA	0.0001	0.0001	0.0001	0.0001	0.0001	0.0001	0.0001	0.0001	0.0001	0.0001	0.0001	0.0001	0.0001	0.0001
ENSMUSG00002075253	NA	0.0001	0.0001	0.0001	0.0001	0.0001	0.0001	0.0001	0.0001	0.0001	0.0001	0.0001	0.0001	0.0001	0.0001
ENSMUSG00000118374	NA	0.0001	0.0001	0.0001	0.0001	0.0001	0.0001	0.0001	0.0001	0.0001	0.0001	0.0001	0.0001	0.0001	0.0001
ENSMUSG00000095484	Or5b121	0.0001	0.0001	0.0001	0.0001	0.0001	0.0001	0.0001	0.0001	0.0001	0.0001	0.0001	0.0001	0.0001	0.0001
ENSMUSG00000117953	NA	0.0001	0.0001	0.0001	0.0001	0.0001	0.0001	0.0001	0.0001	0.0001	0.0001	0.0001	0.0001	0.0001	0.0001
ENSMUSG00000109319	Olfr1482-ps1	0.0001	0.0001	0.0001	0.0001	0.0001	0.0001	0.0001	0.0001	0.0001	0.0001	0.0001	0.0001	0.0001	0.0001
ENSMUSG00000058816	NA	0.0001	0.241727	0.0001	1.374	1.76333	0.220247	0.599917	0.594654	0.201382	0.235911	0.0001	0.70576	0.6771	0.402485
ENSMUSG00002076671	NA	0.0001	0.0001	0.0001	0.0001	0.0001	0.0001	0.0001	0.0001	0.0001	0.0001	0.0001	0.0001	0.0001	0.0001
ENSMUSG00000118366	NA	0.0001	0.0001	0.0001	0.0001	0.0001	0.0001	0.0001	0.0001	0.0001	0.0001	0.0001	0.0001	0.0001	0.0001
ENSMUSG00000096289	Or5b122	0.0001	0.0001	0.0001	0.0001	0.0001	0.0001	0.0001	0.0001	0.0001	0.0001	0.0001	0.0001	0.0001	0.0001
ENSMUSG00000109496	Olfr1485-ps1	0.0001	0.0001	0.0001	0.0001	0.0001	0.0001	0.0001	0.0001	0.0001	0.0001	0.0001	0.0001	0.0001	0.0001
ENSMUSG00000118355	NA	0.0001	0.0001	0.0001	0.0001	0.0001	0.0001	0.0001	0.0001	0.0001	0.0001	0.0001	0.0001	0.0001	0.0001
ENSMUSG00000118329	NA	0.0001	0.0001	0.0001	0.0001	0.0001	0.0001	0.0001	0.0001	0.0001	0.0001	0.0001	0.0001	0.0001	0.0001
ENSMUSG00000118513	NA	0.0001	0.0001	0.0001	0.0001	0.0001	0.0001	0.0001	0.0001	0.0001	0.0001	0.0001	0.0001	0.0001	0.0001
ENSMUSG00000094846	Or5b123	0.0001	0.0001	0.0001	0.0001	0.0001	0.0001	0.0001	0.0001	0.0001	0.0001	0.0001	0.0001	0.0001	0.0001
ENSMUSG00002075994	NA	0.0001	0.0001	0.0001	0.0001	0.0001	0.0001	0.0001	0.0001	0.0001	0.0001	0.0001	0.0001	0.0001	0.0001
ENSMUSG00000045678	Or5b124	0.0001	0.0001	0.0001	0.0001	0.0001	0.0001	0.0001	0.0001	0.0001	0.0001	0.0001	0.0001	0.0001	0.0001
ENSMUSG00000077291	Gm24124	0.0001	0.0001	0.0001	0.0001	0.0001	0.0001	0.0001	0.0001	0.0001	0.0001	0.0001	0.0001	0.0001	0.0001
ENSMUSG00000061387	Or10w1	0.0001	0.0001	0.0001	0.0001	0.0001	0.0001	0.0001	0.0001	0.0001	0.0001	0.0001	0.0001	0.0001	0.0001
ENSMUSG00000051156	Or10q1b	0.0001	0.0001	0.0001	0.0001	0.0001	0.0001	0.0001	0.0001	0.0001	0.0001	0.0001	0.0001	0.0001	0.0001
ENSMUSG00000109527	Or9d1-ps1	0.0001	0.0001	0.0001	0.0001	0.0001	0.0001	0.0001	0.0001	0.0001	0.0001	0.0001	0.0001	0.0001	0.0001
ENSMUSG00000037603	NA	0.0001	0.0001	0.0001	0.0001	0.0001	0.268445	0.0448241	0.0001	0.0001	0.0001	0.0001	0.0001	0.0001	0.0001
ENSMUSG00000050865	Or10q1	0.0001	0.0001	0.0001	0.0001	0.0001	0.0001	0.0001	0.0001	0.0001	0.0001	0.0001	0.0001	0.0001	0.0001
ENSMUSG00000047207	Or10q12	0.0001	0.0001	0.0001	0.0001	0.0001	0.0001	0.0001	0.0001	0.0001	0.0001	0.0001	0.0001	0.0001	0.0001
ENSMUSG00000048356	Or1s2	0.0001	0.0001	0.0001	0.0001	0.0001	0.0001	0.0001	0.0001	0.0001	0.0001	0.0001	0.0001	0.0001	0.0001
ENSMUSG00000044040	Or9q2	0.0001	0.0001	0.0001	0.0001	0.0001	0.0001	0.0001	0.0001	0.0001	0.0001	0.0001	0.0001	0.0001	0.0001
ENSMUSG00000085934	NA	0.0001	0.0001	0.0001	0.0001	0.0001	0.0001	0.0001	0.0001	0.0001	0.0001	0.0001	0.0001	0.0001	0.0001
ENSMUSG00000045395	Or9i14	0.0001	0.0001	0.0001	0.0001	0.0001	0.0001	0.0001	0.0001	0.0001	0.0001	0.0001	0.0001	0.0001	0.0001
ENSMUSG00000054526	Or9q1	0.0001	0.0001	0.0001	0.0001	0.0001	0.0001	0.0001	0.0001	0.0001	0.0001	0.0001	0.0001	0.0001	0.0001
ENSMUSG00000057270	Or9i2	0.0001	0.0001	0.0001	0.0001	0.0001	0.0001	0.0001	0.0001	0.0001	0.0001	0.0001	0.0001	0.0001	0.0001
ENSMUSG00000056858	Or9i1	0.0001	0.0001	0.0001	0.0001	0.0001	0.0001	0.0001	0.0001	0.0001	0.0001	0.0001	0.0001	0.0001	0.0001
ENSMUSG00000058078	Or9i15-ps1	0.0001	0.0001	0.0001	0.0001	0.0001	0.0001	0.0001	0.0001	0.0001	0.0001	0.0001	0.0001	0.0001	0.0001
ENSMUSG00000059105	Or9i16	0.0001	0.0001	0.0001	0.0001	0.0001	0.0001	0.0001	0.0001	0.0001	0.0001	0.0001	0.0001	0.0001	0.0001
ENSMUSG00000062314	Or9i1b	0.0001	0.0001	0.0001	0.0001	0.0001	0.0001	0.0001	0.0001	0.0001	0.0001	0.0001	0.0001	0.0001	0.0001
ENSMUSG00000117821	NA	0.0001	0.0001	0.0001	0.0001	0.0001	0.0001	0.0001	0.0001	0.0001	0.0001	0.0001	0.0001	0.0001	0.0001
ENSMUSG00000025225	Nfkb2	155.279	142.631	147.19	182.247	169.455	153.799	158.434	163.14	151.814	196.407	164.493	198.721	181.021	175.932
ENSMUSG00000024642	Tle4	28.8807	22.797	19.6491	29.7472	24.6115	21.4385	24.5207	25.8588	27.1278	28.1011	23.308	26.7431	26.0361	26.1958
ENSMUSG00002075813	NA	0.0001	0.0001	0.0001	0.0001	0.0001	0.0001	0.0001	0.0001	0.0001	0.0001	0.0001	0.0001	0.0001	0.0001
ENSMUSG00000118066	NA	0.0001	0.0001	0.0001	0.0001	0.0001	0.0001	0.0001	0.0001	0.0001	0.0001	0.0001	0.0001	0.0001	0.0001
ENSMUSG00002075250	NA	0.0001	0.0001	0.0001	0.410874	0.0001	0.0001	0.0685623	0.0001	0.0001	0.0001	0.0001	0.0001	0.0001	0.0001
ENSMUSG00000118757	Gm24319	0.0001	0.0001	0.0001	0.0001	0.0001	0.0001	0.0001	0.0001	0.0001	0.0001	0.0001	0.0001	0.0001	0.0001
ENSMUSG00002076079	NA	0.0001	0.0001	0.0001	0.0001	0.0001	0.0001	0.0001	0.0001	0.0001	0.0001	0.0001	0.0001	0.0001	0.0001
ENSMUSG00000024640	Psat1	403.473	381.844	367.736	334.488	310.201	324.632	353.729	453.327	399.992	418.147	378.403	324.237	347.475	386.93
ENSMUSG00002074940	NA	0.0001	0.0001	0.0001	0.0001	0.0001	0.0001	0.0001	0.0001	0.0001	0.0001	0.0001	0.0001	0.0001	0.0001
ENSMUSG00000041491	Cep78	23.8627	28.6092	23.5084	19.9539	20.0919	19.1823	22.5347	20.0626	20.9259	20.054	16.3808	17.1695	17.7531	18.7243
ENSMUSG00000118083	NA	0.0001	0.0001	0.0001	0.0001	0.0001	0.0001	0.0001	0.0001	0.0001	0.0001	0.0001	0.0001	0.0001	0.0001
ENSMUSG00000037126	Psd	11.9054	5.63207	10.745	15.7895	16.6351	10.2093	11.8194	8.07029	6.92346	15.9359	11.3162	17.6473	16.6658	12.7598
ENSMUSG00000024639	Gnaq	71.5617	77.2099	59.4467	69.6744	66.9611	69.0374	68.9819	70.924	72.5037	71.3814	65.8767	62.236	65.4807	68.0671
ENSMUSG00000117945	NA	0.0001	0.0001	0.0001	0.0001	0.0001	0.0001	0.0001	0.0001	0.0001	0.0001	0.0001	0.0001	0.0001	0.0001
ENSMUSG00000101966	NA	0.0001	0.0001	0.0001	0.0001	0.0001	0.0001	0.0001	0.0001	0.0001	0.0001	0.0001	0.0001	0.0001	0.0001
ENSMUSG00000078528	Gm17068	0.0001	0.457219	0.801911	0.133392	0.158945	0.138927	0.281749	0.0001	0.127031	0.0001	0.0001	0.148433	0.142408	0.0696953
ENSMUSG00000098718	Mir496b	0.0001	0.0001	0.0001	0.0001	0.0001	0.0001	0.0001	0.0001	0.0001	0.0001	0.0001	0.0001	0.0001	0.0001
ENSMUSG00000117865	NA	0.0001	0.231075	0.0001	0.0001	0.0001	0.0001	0.0385959	0.040696	0.0001	0.0001	0.0001	0.0001	0.0001	0.006866
ENSMUSG00000025226	Fbxl15	23.4239	18.0011	25.2114	19.2355	15.59	13.373	19.1391	13.9405	10.6584	24.3788	14.0774	14.72	14.8981	15.4455
ENSMUSG00000117973	NA	0.0001	0.0001	0.0001	0.360946	0.0001	0.0001	0.0602409	0.0001	0.0001	0.0001	0.0001	0.0001	0.0001	0.0001
ENSMUSG00000024697	Gna14	0.0001	0.0001	0.0001	0.247354	0.0001	0.0001	0.041309	0.0001	0.0725476	0.127413	0.0395713	0.0001	0.0001	0.0399721
ENSMUSG00002075816	NA	0.0001	0.0001	0.0001	0.0001	0.0001	0.0001	0.0001	0.0001	0.0001	0.0001	0.0001	0.0001	0.0001	0.0001
ENSMUSG00002076303	NA	0.0001	0.0001	0.0001	0.0001	0.0001	0.0001	0.0001	0.0001	0.0001	0.0001	0.0001	0.0001	0.0001	0.0001
ENSMUSG00000036748	Cuedc2	117.014	164.144	165.953	90.7958	158.011	157.284	142.2	168.446	165.619	149.811	157.733	152.548	156.703	158.477
ENSMUSG00000025227	Mfsd13a	33.2627	76.2604	50.5589	24.0616	37.6402	40.5388	43.7204	75.1605	90.7214	48.2567	42.104	39.9187	41.4806	56.2737
ENSMUSG00000070127	Mir146b	0.0001	0.0001	0.0001	0.0001	0.0001	0.0001	0.0001	0.0001	0.0001	0.0001	0.0001	0.0001	0.0001	0.0001
ENSMUSG00000118212	NA	0.0001	0.0001	0.0001	0.0001	0.0001	0.0001	0.0001	0.0001	0.0001	0.0001	0.0001	0.0001	0.0001	0.0001
ENSMUSG00000065204	Gm24610	3.18341	4.10997	4.20532	2.39691	0.0001	3.12053	2.83604	2.40793	1.71192	9.359	1.86539	0.666916	0.639834	2.77517
ENSMUSG00000025228	Actr1a	255.641	228.516	234.232	256.913	228.331	231.192	239.138	258.614	244.682	279.96	249.989	246.5	245.883	254.271
ENSMUSG00000046230	Vps13a	21.5702	23.291	16.4688	16.5109	17.0832	18.4806	18.9008	25.0202	27.4592	24.6175	17.4752	17.3777	19.9311	21.9802
ENSMUSG00000114931	Gm32256	0.0001	0.483876	0.424385	4.23205	2.35361	3.8201	1.88569	0.680324	1.07477	0.786987	2.63487	0.314065	1.80738	1.2164
ENSMUSG00000117761	NA	0.0001	0.0001	0.0001	0.0001	0.0001	0.0001	0.0001	0.0001	0.0001	0.0001	0.0001	0.0001	0.0001	0.0001
ENSMUSG00000118182	NA	0.0001	0.0001	0.0001	0.0001	0.0001	0.0001	0.0001	0.0001	0.0001	0.0001	0.0001	0.0001	0.0001	0.0001
ENSMUSG00000056829	Foxb2	0.280111	0.0001	0.0001	0.0001	0.0001	0.0001	0.0467686	0.0001	0.0001	0.0001	0.0001	0.0978578	0.0001	0.016393
ENSMUSG00000039126	Prune2	0.834344	0.750516	0.451762	0.315451	0.352897	0.298384	0.500559	0.845764	0.563933	0.574496	0.220476	0.300901	0.213103	0.453112
ENSMUSG00000025231	Sufu	31.4093	29.7157	24.8355	27.8458	30.1783	28.4273	28.7353	31.231	30.3502	31.9943	27.2377	31.2903	32.7848	30.8147
ENSMUSG00000117928	NA	0.0001	0.0001	0.0001	0.0001	0.0001	0.0001	0.0001	0.0001	0.0001	0.0001	0.0001	0.0001	0.0001	0.0001
ENSMUSG00000118393	NA	0.0001	0.0001	0.0001	0.0001	0.0001	0.0001	0.0001	0.0001	0.0001	0.0001	0.0001	0.0001	0.0001	0.0001
ENSMUSG00000114285	NA	0.0001	0.159296	0.0001	0.0001	0.0001	0.0001	0.0266326	0.0001	0.663173	0.0001	0.0001	0.0001	0.0001	0.110612
ENSMUSG00002076963	NA	0.0001	0.0001	0.0001	0.0001	0.0001	0.0001	0.0001	0.0001	0.0001	0.0001	0.0001	0.0001	0.0001	0.0001
ENSMUSG00000118213	NA	0.0001	0.0001	0.0001	0.0001	0.0001	0.0001	0.0001	0.0001	0.0001	0.0001	0.0001	0.0909537	0.0872637	0.0297696
ENSMUSG00000025034	Trim8	86.8342	72.4888	79.4286	68.9231	58.3598	60.6342	71.1114	62.7653	64.4434	70.9405	50.9252	49.383	56.9468	59.234
ENSMUSG00000038843	Gcnt1	16.4696	10.1236	12.5052	5.59026	6.3241	8.90482	9.98628	18.4721	13.1304	21.2653	8.91874	6.34724	8.53488	12.7781
ENSMUSG00000024712	Rfk	191.713	163.266	170.131	167.034	138.444	161.923	165.418	178.686	168.119	174.984	156.66	156.005	152.106	164.427
ENSMUSG00000025035	Arl3	95.7612	124.588	122.837	103.478	96.5891	97.9676	106.87	111.411	120.396	95.8083	107.048	101.815	104.709	106.864
ENSMUSG00000025036	Sfxn2	16.3377	13.9183	15.6188	15.691	19.1273	17.6177	16.3851	16.5823	13.541	18.1695	18.4495	20.7488	19.7982	17.8816
ENSMUSG00000047731	Wbp1l	106.901	120.451	108.118	96.5428	99.9825	102.046	105.674	122.012	114.721	115.968	104.415	102.014	105.573	110.784
ENSMUSG00000114315	NA	0.0001	0.0001	0.0001	0.0001	0.29326	0.0001	0.0489599	0.0001	0.0001	0.0001	0.0001	0.0001	0.0001	0.0001
ENSMUSG00000024713	Pcsk5	0.0049035	0.0104361	0.0363601	0.00914174	0.0108751	0.00480862	0.0127542	0.00736665	0.0173205	0.0303619	0.0001	0.025255	0.0194067	0.0166351
ENSMUSG00000003555	Cyp17a1	0.0251618	0.0001	0.0001	0.0001	0.0001	0.0001	0.00427697	0.151752	0.0450233	0.0001	0.0001	0.0001	0.0001	0.0328626
ENSMUSG00000114302	NA	0.0001	0.0001	0.0001	0.0001	0.0001	0.0001	0.0001	0.0756261	0.0001	0.0001	0.0001	0.836738	0.0001	0.152127
ENSMUSG00000088370	Gm22880	0.0001	0.0001	0.0001	0.0001	0.0001	0.0001	0.0001	0.0001	0.0001	0.0001	0.0001	0.0001	0.0001	0.0001
ENSMUSG00000118096	NA	0.0001	0.0001	0.0001	0.0001	0.0001	0.0001	0.0001	0.0001	0.0001	0.0001	0.0001	0.0001	0.0001	0.0001
ENSMUSG00000097937	Gm6967	0.0001	0.0001	0.0001	0.0001	0.0001	0.0001	0.0001	0.0001	0.123628	0.0001	0.0001	0.0001	0.0001	0.020688
ENSMUSG00000118115	NA	0.0001	0.0001	0.0001	0.0001	0.0001	0.0001	0.0001	0.0618537	0.0001	0.0001	0.0001	0.0001	0.0001	0.0103923
ENSMUSG00000117822	Eef1a1-ps1	18.2122	16.7952	22.378	63.5708	74.2986	40.4132	39.278	15.5164	24.6634	18.1246	42.1196	33.1712	46.7053	30.0501
ENSMUSG00000117897	NA	0.0001	0.0001	0.0001	0.0001	0.0001	0.0001	0.0001	0.0001	0.0001	0.0001	0.0001	0.0001	0.0001	0.0001
ENSMUSG00000052188	NA	0.0001	0.0001	0.0001	0.0001	0.0001	0.0001	0.0001	0.0001	0.163774	0.0001	0.0001	0.0001	0.0001	0.0273791
ENSMUSG00000117774	Gm18610	0.0001	0.0001	0.0001	0.0001	0.0001	0.0001	0.0001	0.0001	0.0001	0.0001	0.0001	0.0001	0.0001	0.0001
ENSMUSG00000062376	Borcs7	8.54705	6.55367	6.801	6.39333	7.47587	9.03473	7.46761	4.94522	3.51579	8.20419	8.3782	5.44464	6.79374	6.21363
ENSMUSG00000069554	NA	0.0001	0.108503	0.0951726	0.0001	0.282619	0.0494832	0.0893296	0.343051	0.0452515	0.370379	0.0492995	0.0528644	0.0001	0.143491
ENSMUSG00000003559	As3mt	0.0217053	0.0001	0.0001	0.0407681	0.0001	0.0001	0.0104789	0.0001	0.0001	0.0001	0.0422994	0.0001	0.0001	0.00713324
ENSMUSG00000024725	Ostf1	51.2799	44.7977	55.8706	47.4064	45.0859	45.6743	48.3525	53.8672	51.5098	55.1841	52.8121	45.8999	47.106	51.0632
ENSMUSG00000118242	NA	0.0001	0.0001	0.0001	0.0001	0.0001	0.0001	0.0001	0.0001	0.0001	0.0001	0.0001	0.0001	0.0001	0.0001
ENSMUSG00000064105	Cnnm2	14.6664	18.5971	12.6604	12.59	9.8216	8.00464	12.7233	13.2675	13.0845	8.30626	8.5782	7.61022	9.44691	10.0489
ENSMUSG00000105709	NA	0.0001	0.0001	0.0001	0.0001	0.0001	0.0001	0.0001	0.0001	0.0001	0.0001	0.0001	0.0001	0.0001	0.0001
ENSMUSG00000037847	Nmrk1	10.3465	13.2973	12.7626	10.5345	13.841	12.0599	12.1403	13.3042	13.8084	12.2859	12.4743	15.3681	15.708	13.8248
ENSMUSG00000024726	Carnmt1	54.7288	43.2725	47.0916	57.5821	59.4077	59.5206	53.6005	47.8499	49.827	52.4325	62.0624	69.281	59.9249	56.8963
ENSMUSG00000047044	D030056L22Rik	173.635	136.592	155.835	212.297	180.174	178.318	172.809	140.82	151.355	166.631	203.802	224.03	216.054	183.782
ENSMUSG00000118381	NA	0.0001	0.0001	0.0001	0.0001	0.0001	0.505865	0.0843942	0.0001	0.0001	0.0001	0.0001	0.0001	0.0001	0.0001
ENSMUSG00000064941	Gm23238	0.0001	0.0001	3.99286	0.0001	0.0001	0.414889	0.734691	3.20075	1.89633	0.444403	0.413345	1.32967	0.425289	1.28496
ENSMUSG00000024727	Trpm6	21.451	20.448	19.1295	17.972	17.152	16.8324	18.8308	20.2443	17.6461	20.796	15.6108	16.7043	17.0105	18.002
ENSMUSG00000117920	NA	0.0001	0.228426	0.0001	0.0001	0.0001	0.0001	0.0381544	0.0001	0.0001	0.0001	0.0001	0.0001	0.0001	0.0001
ENSMUSG00000036192	Rorb	0.0251618	0.0135819	0.0710439	0.0708617	0.0001	0.0001	0.0301416	0.0569696	0.0001	0.0395722	0.0245754	0.0132244	0.0252827	0.0266207
ENSMUSG00000117909	Gm50212	0.0001	0.0001	0.0001	0.0001	0.0001	0.0001	0.0001	0.0001	0.0001	0.0001	0.0001	0.0001	0.0001	0.0001
ENSMUSG00000027661	Slc2a10	0.0001	0.0001	0.0001	0.0001	0.0001	0.0001	0.0001	0.147133	0.0001	0.122563	0.114003	0.0001	0.07823	0.0770215
ENSMUSG00000088907	Gm25437	0.0001	0.0001	0.0001	0.0001	0.0001	0.0001	0.0001	0.0001	0.0001	0.0001	0.0001	0.0001	0.0001	0.0001
ENSMUSG00002075727	NA	0.0001	0.0001	0.0001	0.0001	0.0001	0.0001	0.0001	0.0001	0.0001	0.0001	0.0001	0.0001	0.0001	0.0001
ENSMUSG00000101079	NA	0.0001	0.0001	0.0001	0.0001	0.0001	0.0001	0.0001	0.0001	0.0001	0.0001	0.0001	0.0001	0.0001	0.0001
ENSMUSG00000064783	Gm22684	0.0001	0.0001	0.0001	0.0001	0.0001	0.0001	0.0001	0.0001	0.0001	0.0001	0.0001	0.0001	0.0001	0.0001
ENSMUSG00002075032	NA	0.0001	0.0001	0.0001	0.0001	0.0001	0.0001	0.0001	0.0001	0.0001	0.0001	0.0001	0.0001	0.0001	0.0001
ENSMUSG00000034336	Ina	0.0001	0.0922762	0.0809411	0.161367	0.240328	0.126073	0.116847	0.0325016	0.0001	0.0450788	0.0001	0.089832	0.215319	0.0638219
ENSMUSG00000025050	Pcgf6	41.0966	47.8989	38.8303	44.6162	49.9333	48.783	45.1931	39.8458	46.2606	41.2525	40.9439	49.1301	45.817	43.875
ENSMUSG00002075482	NA	0.0001	0.0001	0.0001	0.0001	0.0001	0.0001	0.0001	0.0001	0.0001	0.0001	0.0001	0.0001	0.0001	0.0001
ENSMUSG00000118915	Gm23140	0.0001	0.0001	0.0001	0.0001	0.0001	0.0001	0.0001	0.0001	0.0001	0.0001	1.26687	0.0001	0.0001	0.211229
ENSMUSG00000025049	Taf5	31.9308	30.4149	25.9917	26.4058	29.3907	24.9149	28.1748	30.2547	32.7581	31.605	28.5227	28.1369	30.2454	30.2538
ENSMUSG00000071528	Atp5md	83.3259	75.9637	124.902	120.598	125.015	116.372	107.696	91.3014	99.1755	87.0158	128.755	112.309	104.179	103.789
ENSMUSG00000025047	Pdcd11	63.9476	59.6935	55.3464	66.9065	69.2735	62.2661	62.9056	58.1509	59.3721	60.8037	63.3612	71.3569	71.5537	64.0997
ENSMUSG00000033033	Calhm2	0.0001	0.0001	0.0601608	0.0899597	0.0714908	0.0312972	0.0421847	0.120464	0.114195	0.167185	0.0001	0.0667663	0.0640587	0.0887948
ENSMUSG00000079258	Calhm1	0.0001	0.0001	0.0001	0.0001	0.0001	0.0001	0.0001	0.0001	0.0001	0.0001	0.0001	0.0001	0.0001	0.0001
ENSMUSG00000094219	Calhm3	0.0001	0.0001	0.0001	0.0001	0.0001	0.0001	0.0001	0.0001	0.0001	0.0001	0.0001	0.0001	0.0001	0.0001
ENSMUSG00000091230	H1f11-ps	0.416894	0.112206	0.19674	0.196235	0.467571	0.204381	0.265671	0.788248	0.0001	0.328324	0.0001	0.0001	0.0001	0.186162
ENSMUSG00000024659	Anxa1	1328.85	1059.1	1423.11	1043.21	1202.61	1296.53	1225.57	1246.16	1039.35	1275.66	1238.48	1051.77	1114.33	1160.96
ENSMUSG00000114469	C730002L08Rik	0.163963	0.0504712	0.143675	0.0992428	0.118249	0.114833	0.115072	0.0355128	0.146962	0.172156	0.0458226	0.0246178	0.105949	0.0885034
ENSMUSG00000006435	Neurl1a	0.314498	0.45111	0.233833	0.197366	0.139013	0.112168	0.241331	0.418065	0.469731	0.550294	0.13036	0.18969	0.0958317	0.308995
ENSMUSG00000117738	NA	0.0001	0.0001	0.0001	0.0001	0.0001	0.0001	0.0001	0.0001	0.0001	0.0001	0.0001	0.0001	0.0001	0.0001
ENSMUSG00002075307	NA	0.0001	0.0001	0.0001	0.0001	0.0001	0.0001	0.0001	0.0001	0.0001	0.0001	0.0001	0.0001	0.0001	0.0001
ENSMUSG00000117785	NA	0.0001	0.1087	0.0001	0.380103	0.113313	0.0001	0.100403	0.0001	0.0905673	0.318059	0.0986778	0.0001	0.0001	0.0846008
ENSMUSG00000053279	Aldh1a1	0.927818	0.423547	0.676532	1.24365	0.252347	0.358346	0.647041	0.723082	0.579607	0.797092	0.302103	0.721482	0.395577	0.586491
ENSMUSG00000117793	NA	0.0001	0.0001	0.0001	0.0001	0.0001	0.0001	0.0001	0.0001	0.0001	0.0001	0.0001	0.0001	0.0001	0.0001
ENSMUSG00000024747	Aldh1a7	0.134458	0.0001	0.190268	0.0001	0.0754474	0.0001	0.0667457	0.0509138	0.301147	0.176445	0.131314	0.0001	0.0001	0.110003
ENSMUSG00000024749	Tmc1	0.0001	0.0001	0.0001	0.0001	0.0001	0.0190222	0.0032537	0.0001	0.0174008	0.0406373	0.0001	0.0001	0.0194967	0.0129724
ENSMUSG00000117952	NA	0.0001	0.0001	0.0001	0.0001	0.0001	0.0001	0.0001	0.0001	0.0001	0.0001	0.0001	0.0001	0.0001	0.0001
ENSMUSG00000053617	Sh3pxd2a	87.067	73.4456	64.459	59.4033	55.5573	56.5481	66.0801	74.9621	73.9349	83.8714	56.1272	55.7552	56.9313	66.9304
ENSMUSG00000098786	Mir6995	0.0001	0.0001	0.0001	0.0001	0.0001	0.0001	0.0001	1.47871	0.0001	0.0001	0.0001	1.0238	0.0001	0.417152
ENSMUSG00000118047	4930554I06Rik	0.235023	1.11221	0.576441	0.0001	0.210889	0.506721	0.44023	0.710874	0.168539	0.197434	0.18364	0.393779	0.283367	0.322939
ENSMUSG00000081596	NA	0.0001	0.0001	0.0001	0.0001	0.0001	0.0001	0.0001	0.0001	0.0001	0.0001	0.0001	0.0001	0.0001	0.0001
ENSMUSG00000117937	NA	0.0001	0.155647	0.0001	0.272238	0.486562	0.0001	0.152458	0.218811	0.129676	0.0001	0.282484	0.0001	0.435919	0.177848
ENSMUSG00000118312	NA	0.0001	0.0001	0.0001	0.0001	0.0001	0.0001	0.0001	0.0001	0.0001	0.0001	0.0001	0.0001	0.0001	0.0001
ENSMUSG00000024750	Zfand5	57.5064	54.2662	54.3414	53.1083	54.0444	56.9716	55.0397	57.4757	56.7814	56.3692	53.4438	51.4616	55.9873	55.2532
ENSMUSG00000118280	NA	0.0001	0.0001	0.200655	0.0001	0.0001	0.0001	0.0335259	0.0001	0.0001	0.0001	0.0001	0.0001	0.0001	0.0001
ENSMUSG00000024292	Cyp4f14	0.0001	0.0001	0.0001	0.0001	0.0001	0.0001	0.0001	0.108597	0.154369	0.0603445	0.0001	0.0601934	0.115405	0.0831682
ENSMUSG00000097990	Gm19557	1.2801	2.37635	0.781612	0.590634	1.01349	0.95959	1.16696	1.15812	2.31699	2.31915	0.882487	0.920137	0.933209	1.42168
ENSMUSG00000058624	Gda	0.0001	0.0240495	0.0211044	0.0001	0.0001	0.0001	0.00759233	0.0001	0.0001	0.0468462	0.0001	0.0001	0.0001	0.00789104
ENSMUSG00000079382	C19H9orf57	0.0001	0.0001	0.0001	0.041023	0.0001	0.0001	0.00692049	0.0001	0.0001	0.0001	0.0001	0.0001	0.0001	0.0001
ENSMUSG00000035171	1110059E24Rik	35.1846	43.0888	36.808	39.9077	43.0156	49.1505	41.1925	42.53	39.0375	39.1057	47.3766	53.7717	50.4965	45.3863
ENSMUSG00000047368	Abhd17b	92.3732	87.6557	80.2279	87.1917	100.033	93.0698	90.0919	87.1942	86.7411	89.0953	98.8715	94.5418	97.7416	92.3643
ENSMUSG00000044065	NA	0.0001	0.0001	0.0001	0.0001	0.0001	0.0001	0.0001	0.0001	0.0001	0.321803	0.0001	0.0001	0.0001	0.0537172
ENSMUSG00000025060	Slk	107.35	112.119	90.8401	106.231	101	100.239	102.963	118.607	124.288	115.15	101.837	109.851	105.798	112.588
ENSMUSG00000086174	NA	0.0001	0.283629	0.165875	0.661498	0.985339	0.344532	0.406829	0.132988	0.236288	0.0923351	0.686401	0.0001	0.706237	0.309058
ENSMUSG00002075271	NA	0.0001	0.0001	0.0001	0.0001	0.0001	0.0001	0.0001	0.0001	0.0001	0.0001	0.0001	0.0001	0.0001	0.0001
ENSMUSG00000024754	Cemip2	34.1525	36.7881	25.4855	28.3637	26.4106	26.2043	29.5675	33.4783	34.8212	31.0621	25.2317	23.9633	25.9937	29.0917
ENSMUSG00000117728	NA	0.0001	0.0001	0.0001	0.0001	0.0001	0.0001	0.0001	0.0001	0.0001	0.0001	0.0001	0.0001	0.0001	0.0001
ENSMUSG00002074975	NA	0.0001	0.0001	0.0001	0.0001	0.0001	0.0001	0.0001	0.0001	0.0001	0.0001	0.0001	0.0001	0.0001	0.0001
ENSMUSG00000101398	NA	0.0001	0.0001	0.0001	0.0001	0.0001	0.0001	0.0001	0.0001	0.0001	0.0001	0.0001	0.0001	0.0001	0.0001
ENSMUSG00000096818	NA	0.0001	0.0001	0.0001	0.0001	0.0001	0.0001	0.0001	0.0001	0.0001	0.0001	0.0001	0.0001	0.0001	0.0001
ENSMUSG00000117756	NA	0.0001	0.0001	0.0001	0.0001	0.0001	0.0001	0.0001	0.0001	0.0001	0.0001	0.0001	0.0001	0.0001	0.0001
ENSMUSG00000025064	Col17a1	0.0693692	0.012521	0.196184	0.0652935	0.0777914	0.0227336	0.0739822	0.148551	0.207041	0.242541	0.0001	0.0968332	0.0697034	0.127462
ENSMUSG00002076484	NA	0.0001	1.43592	0.0001	0.62811	0.0001	0.0001	0.344072	0.0001	0.0001	0.0001	0.0001	0.0001	2.01157	0.335345
ENSMUSG00000088525	Gm26085	0.0001	0.0001	0.0001	0.0001	0.0001	0.0001	0.0001	0.0001	0.0001	0.0001	0.0001	0.0001	0.0001	0.0001
ENSMUSG00001118662	Gm24805	0.0001	0.0001	0.0001	0.0001	0.0001	0.0001	0.0001	0.0001	0.0001	0.0001	0.0001	0.0001	0.0001	0.0001
ENSMUSG00002075984	NA	0.0001	2.46829	1.6236	0.0001	1.92987	2.24887	1.37847	0.0001	0.514119	0.0001	3.36071	1.20147	1.72897	1.13424
ENSMUSG00000021680	Crhbp	0.0001	0.0001	0.0001	0.0001	0.0001	0.0001	0.0001	0.116746	0.0692069	0.162024	0.0001	0.161618	0.0001	0.0849657
ENSMUSG00000044948	Cfap43	0.914371	0.719333	0.732926	1.00862	0.485252	0.761399	0.770316	0.877546	0.898813	0.939437	0.69136	0.988563	0.908904	0.884104
ENSMUSG00000099069	Mir8090	0.510366	0.0001	0.48158	0.0001	0.0001	0.500287	0.248755	0.0001	0.0001	0.535877	0.0001	0.0001	0.0001	0.0893962
ENSMUSG00000025068	Gsto1	166.201	140.652	166.147	216.925	198.413	177.041	177.563	175.531	181.27	214.275	226.298	222.54	213.26	205.529
ENSMUSG00000025069	Gsto2	0.679585	2.16147	1.81205	0.806434	1.55744	1.47702	1.41567	2.30173	4.7661	2.14047	2.22167	1.45438	2.2265	2.51848
ENSMUSG00000117975	Itprip	52.829	58.9364	51.7717	52.4655	43.8235	43.4675	50.5489	56.5571	51.5364	43.6457	44.9872	42.1378	41.2385	46.6838
ENSMUSG00000118008	NA	0.0001	0.0001	0.0001	0.0001	0.0001	0.0001	0.0001	0.0001	0.0001	0.461275	0.0001	0.0001	0.0001	0.0769626
ENSMUSG00000046585	Cfap58	0.0397549	0.0001	0.187189	0.149387	0.089053	0.0001	0.0775974	0.120079	0.0356407	0.291563	0.232462	0.124699	0.0997157	0.150693
ENSMUSG00000118065	NA	0.0001	0.0001	0.0001	0.0001	0.0001	0.0001	0.0001	0.63635	0.0001	0.0001	0.0001	0.0001	0.0001	0.106142
ENSMUSG00000063434	Sorcs3	0.0001	0.0001	0.0001	0.0001	0.0001	0.0001	0.0001	0.0001	0.0001	0.0001	0.0001	0.0001	0.0001	0.0001
ENSMUSG00000118183	NA	0.0001	0.0001	0.0001	0.0001	0.0001	0.0001	0.0001	0.0001	0.0001	0.0001	0.0001	0.0001	0.0001	0.0001
ENSMUSG00000118123	NA	0.0001	0.0001	0.0001	0.0001	0.0001	0.0001	0.0001	0.141584	0.0001	0.0001	0.0001	0.0001	0.0001	0.0236807
ENSMUSG00002074881	NA	0.0001	0.0001	0.0001	0.0001	0.0001	0.0001	0.0001	0.0001	0.0001	0.0001	0.0001	0.0001	0.0001	0.0001
ENSMUSG00000117880	NA	0.0001	0.0001	0.0001	0.0001	0.0001	0.0001	0.0001	0.0001	0.0001	0.0001	0.0001	0.0001	0.0001	0.0001
ENSMUSG00000117682	NA	0.0001	0.0001	0.0001	0.227672	0.0001	0.0001	0.0380286	0.182994	0.0001	0.0001	0.0001	0.0001	0.0001	0.0305824
ENSMUSG00000047509	NA	0.0001	0.663769	0.727669	1.4515	0.864921	0.0001	0.61801	0.233392	0.414742	0.323948	0.60252	0.969206	0.464973	0.501463
ENSMUSG00000114742	NA	0.0001	0.0001	0.0001	0.0001	0.0001	0.0001	0.0001	0.0001	0.0001	0.0001	0.0001	0.0001	0.0001	0.0001
ENSMUSG00000114721	NA	0.0001	0.0001	0.0944534	0.0001	0.0001	0.0001	0.0158256	0.0001	0.0001	0.0001	0.0001	0.0001	0.0001	0.0001
ENSMUSG00000118221	NA	0.0001	0.0001	0.12951	0.0001	0.0001	0.0001	0.0216683	0.155705	0.0001	0.0001	0.0001	0.0001	0.0001	0.0260341
ENSMUSG00000062083	Rpl13a-ps1	4.30901	3.17205	3.53095	7.36383	9.41138	7.11387	5.81685	2.23009	3.76033	2.85758	5.75853	3.80051	3.19041	3.59958
ENSMUSG00000043531	Sorcs1	0.0001	0.0001	0.0001	0.0001	0.0001	0.0001	0.0001	0.0001	0.0001	0.0001	0.0001	0.0345428	0.0001	0.00584047
ENSMUSG00002074883	NA	0.0001	0.0001	0.0001	0.0001	0.0001	0.0001	0.0001	0.0001	0.0001	0.0001	0.0001	0.0001	0.0001	0.0001
ENSMUSG00000117700	NA	0.0001	0.0001	0.0001	0.0001	0.0001	0.0001	0.0001	0.0001	0.0001	0.0001	0.0001	0.0001	0.0001	0.0001
ENSMUSG00000097446	Gm26629	0.0001	0.0001	0.0001	0.0001	0.0001	0.0001	0.0001	0.0001	0.0001	0.0001	0.0001	0.0001	0.0001	0.0001
ENSMUSG00002075235	NA	0.0001	0.0001	0.0001	0.0001	0.0001	0.0001	0.0001	0.0001	0.0001	0.0001	0.0001	0.0001	0.0001	0.0001
ENSMUSG00000118330	NA	0.0001	0.0630534	0.0001	0.0001	0.0001	0.0001	0.0105922	0.0001	0.104984	0.0001	0.0001	0.0001	0.0588951	0.0273799
ENSMUSG00000118310	NA	0.0001	0.0001	0.0001	0.0001	0.0001	0.0001	0.0001	0.0001	0.0001	0.0001	0.0001	0.0001	0.0001	0.0001
ENSMUSG00000065143	Gm25644	0.0001	0.0001	0.0001	0.0001	0.0001	0.0001	0.0001	0.0001	0.0001	0.0001	0.0001	0.0001	0.0001	0.0001
ENSMUSG00000092346	NA	0.0001	0.0001	0.0001	0.0001	0.0001	0.0001	0.0001	0.0001	0.0001	0.0001	0.0001	0.0001	0.0001	0.0001
ENSMUSG00000102057	NA	0.0001	0.0001	0.0001	0.0001	0.0001	0.0001	0.0001	0.0001	0.0001	0.0001	0.0001	0.0001	0.0001	0.0001
ENSMUSG00000097719	Rpl31-ps18	0.0001	0.0001	0.347481	0.346588	0.825923	0.360978	0.313528	0.0001	0.330054	0.0001	0.0001	0.0001	0.0001	0.0550923
ENSMUSG00000114673	NA	0.0001	0.0001	0.0001	0.0001	0.0001	0.0001	0.0001	0.0001	0.0001	0.0001	0.0001	0.0001	0.0001	0.0001
ENSMUSG00000118027	NA	0.0001	0.0001	0.0001	0.0001	0.0001	0.0001	0.0001	0.0001	0.0001	0.0001	0.0001	0.0001	0.0001	0.0001
ENSMUSG00000035804	Ins1	0.0001	0.0001	0.0001	0.0001	0.0001	0.0001	0.0001	0.0001	0.0001	0.0001	0.0001	0.0001	0.0001	0.0001
ENSMUSG00000100529	NA	0.0001	0.0001	0.0001	0.0001	0.0001	0.0001	0.0001	0.0001	0.0001	0.0001	0.0001	0.0001	0.0001	0.0001
ENSMUSG00000067555	NA	0.0001	0.0001	0.0001	0.0001	0.0001	0.0001	0.0001	0.0001	0.0001	0.0001	0.0001	0.0001	0.0001	0.0001
ENSMUSG00000117896	AA387883	0.814609	0.525894	0.553463	0.0920902	0.109725	0.159784	0.375927	0.49297	0.584102	0.376402	0.254644	0.238964	0.294738	0.373637
ENSMUSG00000025027	Xpnpep1	89.9881	104.038	93.102	80.3647	77.5305	75.746	86.7949	99.5981	96.6488	88.2139	78.1723	78.6416	78.9742	86.7081
ENSMUSG00000098730	Mir6407	0.0001	0.0001	1.29676	0.0001	0.0001	0.0001	0.21621	0.519809	0.0001	1.44299	0.0001	0.0001	0.690506	0.442267
ENSMUSG00000099988	1700054A03Rik	0.339801	0.156735	0.396956	0.487284	0.272246	0.301378	0.325733	0.171398	0.203071	0.37377	0.363448	0.457545	0.308932	0.313027
ENSMUSG00000118233	Gm30381	0.0001	0.0001	0.0001	0.0001	0.0001	0.0001	0.0001	0.0001	0.0001	0.0001	0.0001	0.0001	0.0001	0.0001
ENSMUSG00000104088	NA	0.0001	0.0001	0.0001	0.0001	0.0001	0.0001	0.0001	0.0001	0.0001	0.0001	0.0001	0.0001	0.0001	0.0001
ENSMUSG00000025026	Add3	34.9592	58.1738	40.4999	26.6372	34.8179	37.4461	38.7557	46.9455	49.0649	34.0117	31.443	26.9657	32.319	36.7916
ENSMUSG00000119417	NA	0.0001	0.0001	0.0001	0.0001	0.0001	0.0001	0.0001	0.0001	0.0001	0.0001	0.0001	0.0001	0.0001	0.0001
ENSMUSG00000118314	1700001K23Rik	0.0001	0.0487402	0.0854176	0.297944	0.0508061	0.0001	0.0805181	0.0342959	0.0811375	0.0001	0.0884026	0.0001	0.0001	0.0340227
ENSMUSG00000118350	Gm36339	0.0001	0.0001	0.0001	0.0001	0.0001	0.0001	0.0001	0.0001	0.0001	0.0001	0.0001	0.0001	0.0001	0.0001
ENSMUSG00000100918	NA	0.0001	0.0001	0.0001	0.0001	0.0001	0.0001	0.0001	0.0001	0.0001	0.0001	0.0001	0.0001	0.175966	0.029411
ENSMUSG00000034765	Dusp5	66.534	62.2241	52.4804	98.9601	75.442	70.6662	71.0511	57.2877	65.9689	66.8551	67.4709	84.1748	76.7521	69.7516
ENSMUSG00000071497	Nutf2-ps1	7.16308	4.97209	9.88406	7.82897	8.29316	10.7211	8.14374	5.94244	4.5561	10.5135	7.52199	11.5358	8.51332	8.09718
ENSMUSG00000117956	NA	0.0001	0.0001	0.0001	0.0001	0.0001	0.0001	0.0001	0.0001	0.0001	0.0001	0.0001	0.0001	0.0001	0.0001
ENSMUSG00000112799	NA	0.0001	0.0001	0.0001	0.0001	0.0001	0.0001	0.0001	0.0001	0.0001	0.142138	0.13221	0.141782	0.136028	0.0920597
ENSMUSG00000043639	Rbm20	17.2112	24.0153	15.1601	10.658	15.3491	16.2701	16.444	20.8185	23.9443	19.0697	17.1079	16.7311	18.1055	19.2962
ENSMUSG00000108966	NA	0.0001	0.0001	0.0001	0.0001	0.0001	0.0001	0.0001	0.0001	0.0001	0.0001	0.0001	0.0001	0.0001	0.0001
ENSMUSG00000089679	Gm16299	0.802948	2.10556	0.733982	0.401518	0.759867	0.614936	0.903134	1.93576	1.55163	0.843087	0.90667	0.446814	0.605141	1.04818
ENSMUSG00000109047	NA	0.0001	0.0001	0.0001	0.0001	0.0001	0.0001	0.0001	0.0001	0.0001	0.0001	0.0001	0.0001	0.0001	0.0001
ENSMUSG00000024975	Pdcd4	37.3213	62.9216	38.5996	24.542	27.1613	29.8575	36.7339	61.6996	70.39	35.0268	27.1955	20.611	29.0269	40.6583
ENSMUSG00000052387	Trpm3	0.306798	0.330074	0.254661	0.31548	0.245351	0.206094	0.27641	0.324448	0.30552	0.244606	0.105487	0.151789	0.151336	0.213864
ENSMUSG00000084957	Bbip1	24.8452	26.5103	24.8717	22.4784	25.7443	26.5025	25.1587	27.9029	24.5565	26.2695	25.9574	28.5812	24.1572	26.2375
ENSMUSG00000024976	Shoc2	96.8736	81.4747	76.3499	106.369	97.3796	99.8739	93.0535	83.7555	80.067	85.1821	91.3754	94.0228	92.6664	87.8449
ENSMUSG00000088558	Gm22506	0.0001	0.0001	0.0001	0.0001	0.0001	0.0001	0.0001	0.0001	0.0001	0.0001	0.0001	0.0001	0.0001	0.0001
ENSMUSG00000108947	NA	0.0001	0.0001	0.0001	0.0001	0.0001	0.0001	0.0001	0.0001	0.0001	0.0001	0.0001	0.0001	0.375502	0.0626671
ENSMUSG00000109223	NA	0.0001	0.0001	0.0001	0.0001	0.0001	0.0001	0.0001	0.0001	0.0001	0.0001	0.0001	0.0001	0.0001	0.0001
ENSMUSG00000109417	NA	0.0001	0.0001	0.0001	0.0001	0.0001	0.0001	0.0001	0.0001	0.0001	0.0001	0.0001	0.0001	0.0001	0.0001
ENSMUSG00000108889	NA	0.0001	0.0001	0.0001	0.0001	0.0001	0.0001	0.0001	0.0001	0.0001	0.0001	0.0001	0.0001	0.0001	0.0001
ENSMUSG00000065507	Mir204	0.0001	0.0001	0.0001	0.0001	0.0001	0.0001	0.0001	0.0001	0.0001	0.0001	0.0001	0.0001	0.0001	0.0001
ENSMUSG00000033717	Adra2a	0.330421	0.123714	0.135616	0.0812006	0.096748	0.140881	0.15143	0.195636	0.0773304	0.120739	0.0281514	0.090352	0.0866865	0.0998159
ENSMUSG00000097646	NA	0.0001	0.0001	0.0001	0.0001	0.0001	0.0001	0.0001	0.0001	0.0001	0.0001	0.0001	0.0001	0.0001	0.0001
ENSMUSG00000109433	NA	0.0001	0.0001	0.0001	0.0001	0.0001	0.0001	0.0001	0.0001	0.0001	0.0001	0.0001	0.0001	0.0001	0.0001
ENSMUSG00000109229	NA	0.0001	0.0001	0.0001	0.0001	0.0001	0.0001	0.0001	0.0001	0.0001	0.0001	0.0001	0.0001	0.0001	0.0001
ENSMUSG00000109328	NA	0.0001	0.0001	0.0001	0.0001	0.0001	0.0001	0.0001	0.0001	0.0001	0.0001	0.0001	0.0611653	0.0001	0.0102775
ENSMUSG00000024978	Gpam	27.8669	33.7798	23.9562	26.6389	26.4781	26.3467	27.5111	31.192	33.3102	27.6746	27.0114	28.0088	30.5545	29.6252
ENSMUSG00000114644	NA	0.0001	0.0001	0.0001	0.0001	0.0001	0.0001	0.0001	0.0001	0.0001	0.0001	0.0001	0.0001	0.0001	0.0001
ENSMUSG00000024979	Tectb	0.0001	0.0001	0.0001	0.0001	0.0001	0.0001	0.0001	0.013841	0.0001	0.0001	0.0001	0.0001	0.0001	0.00239017
ENSMUSG00000098289	Mir6715	0.0001	0.0001	0.0001	0.0001	0.0001	0.0001	0.0001	0.0001	0.0001	0.0001	0.0001	0.0001	0.0001	0.0001
ENSMUSG00000055523	Gucy2g	0.107193	0.11532	0.0337838	0.0336972	0.0001	0.0175962	0.0512817	0.256613	0.0640879	0.0375824	0.0001	0.0001	0.0718397	0.0717205
ENSMUSG00000024981	Acsl5	95.3342	79.1604	97.1315	86.8917	93.804	102.136	92.4096	90.6716	75.4182	99.741	98.6907	87.2376	89.773	90.2553
ENSMUSG00000024982	Zdhhc6	44.2649	55.6366	47.4353	44.2149	47.3168	49.9434	48.1353	52.7252	51.4299	44.8771	47.3032	50.0552	47.7529	49.0239
ENSMUSG00000120517	NA	0.0001	0.0001	0.0001	0.0001	0.0001	0.0001	0.0001	0.0763945	0.180903	0.211919	0.0001	0.0001	0.101453	0.0951449
ENSMUSG00000024985	Tcf7l2	19.0462	16.6049	16.1753	13.4828	12.8295	16.4366	15.7625	17.5285	19.5527	19.6871	15.964	13.1327	15.461	16.8877
ENSMUSG00000114761	NA	0.0001	0.0001	0.0001	0.0001	0.0001	0.0001	0.0001	0.0001	0.0001	0.0001	0.0001	0.0001	0.0001	0.0001
ENSMUSG00000109309	NA	0.0001	0.0001	0.0001	0.0001	0.0001	0.0001	0.0001	0.0001	0.0001	0.0001	0.0001	0.0001	0.0001	0.0001
ENSMUSG00000084981	NA	0.0001	0.0001	0.0001	0.223011	0.0886482	0.309658	0.103603	0.119533	0.212374	0.0001	0.154303	0.0001	0.23809	0.12075
ENSMUSG00000117703	NA	0.0001	0.0001	0.0001	0.0001	0.0001	0.0001	0.0001	0.0001	0.0001	0.0001	0.0001	0.0001	0.0001	0.0001
ENSMUSG00000091014	NA	0.0001	0.0001	0.0001	0.263813	0.0001	0.0001	0.0440522	0.0001	0.0001	0.196239	0.0001	0.0001	0.0001	0.0327899
ENSMUSG00000027481	Bpifb2	0.0001	0.0001	0.0001	0.0001	0.0001	0.0001	0.0001	0.200829	0.059561	0.0001	0.129684	0.0695866	0.133429	0.0988648
ENSMUSG00000067482	NA	0.0001	0.0001	0.0001	0.0001	0.0001	0.0001	0.0001	0.0001	0.0001	0.0001	0.0001	0.0001	0.0001	0.0001
ENSMUSG00000001750	Tcirg1	74.085	96.4631	85.241	54.7705	63.3426	59.0106	72.1521	96.6225	100.787	89.1549	52.99	62.1509	64.5653	77.7118
ENSMUSG00000059734	Ndufs8	258.986	294.082	289.72	244.405	264.852	255.135	267.864	271.886	268.73	249.132	262.532	238.429	244.572	255.88
ENSMUSG00000024885	Aldh3b1	6.88545	21.056	14.8182	4.11808	6.04877	7.04868	9.99586	12.4429	11.7949	10.0076	5.53185	5.00904	7.12316	8.65157
ENSMUSG00000109184	NA	0.0001	0.0001	0.0001	0.0001	0.0001	0.0001	0.0001	0.0001	0.0001	0.0001	0.0001	0.0001	0.0001	0.0001
ENSMUSG00000037263	Aldh3b3	0.132947	0.46462	0.156791	0.0313577	0.204975	0.0326558	0.170558	0.351796	0.178697	0.209334	0.113621	0.0001	0.133588	0.164523
ENSMUSG00000075296	Aldh3b2	0.129691	0.209239	0.336372	0.122066	0.145448	0.444711	0.231255	0.26966	0.348538	0.408311	0.126659	0.0001	0.195425	0.224782
ENSMUSG00000024866	Acy3	2.24197	7.89396	3.52577	3.8364	2.05738	3.66275	3.86971	4.11097	4.44486	2.14006	1.99047	1.13855	1.91147	2.62273
ENSMUSG00000037477	Tbx10	0.0781609	0.0420925	0.0001	0.0001	0.0001	0.0001	0.0201089	0.118189	0.140024	0.0001	0.0001	0.122737	0.0001	0.0635417
ENSMUSG00000108887	NA	0.0001	0.0001	0.0001	0.0001	0.0001	0.0001	0.0001	0.0001	0.0001	0.0001	0.0001	0.0001	0.0001	0.0001
ENSMUSG00000110949	Nudt8	0.0001	0.0001	0.0001	0.0001	0.0001	0.0001	0.0001	0.0001	0.0001	0.0001	0.0001	0.0001	0.0001	0.0001
ENSMUSG00000118174	NA	0.0001	0.0001	0.0001	0.0001	0.0001	0.0001	0.0001	0.0001	0.0001	0.0001	0.0001	0.0001	0.0001	0.0001
ENSMUSG00000108945	NA	0.0001	0.0001	0.0001	0.0001	0.0001	0.0001	0.0001	0.0001	0.0001	0.0001	0.0001	0.0001	0.0001	0.0001
ENSMUSG00000024871	Doc2g	2.74393	4.05919	4.5525	2.96985	2.33383	2.26388	3.15387	3.44183	3.44292	4.20158	2.27778	3.01758	1.74625	3.02132
ENSMUSG00000037916	Ndufv1	201.734	257.805	248.799	213.445	217.899	211.54	225.204	241.887	247.841	215.665	215.307	210.378	217.426	224.751
ENSMUSG00000060803	Gstp1	364.061	476.915	468.267	264.881	305.654	323.604	367.23	498.186	470.771	385.322	329.098	298.432	314.015	382.637
ENSMUSG00000038155	Gstp2	6.4222	11.337	12.5316	13.6143	16.5739	11.7349	12.0357	11.6961	14.5293	11.9152	11.8739	9.92625	14.4099	12.3918
ENSMUSG00000058216	Gstp3	0.91723	0.0001	0.0001	0.503615	0.0858201	0.0001	0.251161	0.0001	0.0685981	0.160597	0.0001	0.0001	0.0768962	0.0510652
ENSMUSG00000108974	NA	0.0001	0.0001	0.0001	0.0001	0.0001	0.0001	0.0001	0.0001	0.0001	0.0001	0.0001	0.0001	0.0001	0.0001
ENSMUSG00000064400	Snord3b-ps1	0.0001	0.0001	0.0001	0.0001	0.0001	0.0001	0.0001	0.0001	0.0001	0.0001	0.0001	0.0001	0.0001	0.0001
ENSMUSG00000024857	Cabp2	0.0001	0.0001	0.0001	0.19362	0.0001	0.0001	0.0323534	0.0001	0.138314	0.0001	0.0001	0.0001	0.0001	0.0231356
ENSMUSG00000024856	Cdk2ap2	164.54	167.398	161.862	161.406	128.645	134.221	153.012	146.852	166.06	156.911	128.792	120.531	126.334	140.913
ENSMUSG00000024851	Pitpnm1	83.2064	115.807	87.9108	60.2405	63.0754	62.6938	78.8223	105.698	119.863	94.653	58.1319	53.8558	59.9608	82.0271
ENSMUSG00000024847	Aip	208.781	226.501	227.918	245.178	225.605	211.661	224.274	197.703	203.489	198.981	238.139	239.186	220.435	216.322
ENSMUSG00000024845	Tmem134	81.826	91.8336	106.443	62.097	74.9278	76.3446	82.2453	103.959	110.661	103.148	79.5812	67.8847	80.7869	91.0034
ENSMUSG00000024842	Cabp4	0.236812	0.254777	0.260685	0.334277	0.265594	0.0387728	0.23182	0.432797	0.601201	0.497194	0.269802	0.124062	0.0001	0.320859
ENSMUSG00000044724	Gpr152	0.211674	0.0001	0.066646	0.0001	0.0001	0.0001	0.0464533	0.106788	0.0633076	0.0741505	0.0001	0.0370324	0.0001	0.0469131
ENSMUSG00000024835	Coro1b	114.188	184.793	142.714	94.2189	108.394	114.607	126.486	155.375	170.554	122.898	98.9933	98.181	104.684	125.114
ENSMUSG00000045826	Ptprcap	0.0001	0.0001	0.0001	0.0001	0.0001	0.0001	0.0001	0.0001	0.0001	0.0001	0.0001	0.0001	0.0001	0.0001
ENSMUSG00000024830	Rps6kb2	26.4988	40.8934	32.9372	19.8582	23.6199	26.0017	28.3015	33.4734	38.158	31.8286	23.0718	25.1515	28.3675	30.0085
ENSMUSG00000075289	Carns1	2.37721	1.79861	1.73662	1.84763	1.63418	1.87926	1.87892	2.28533	2.65289	0.966275	2.35154	1.57423	1.77227	1.93375
ENSMUSG00000086816	NA	0.0001	0.251208	0.0001	0.0001	0.0001	0.0001	0.0419513	0.176638	0.279007	0.326852	0.0001	0.0001	0.156447	0.156524
ENSMUSG00000109343	NA	0.0001	0.0001	0.0001	0.0001	0.0001	0.0001	0.0001	0.0001	0.0001	0.0001	0.0001	0.0001	0.0001	0.0001
ENSMUSG00000040247	Tbc1d10c	0.191643	0.247396	0.43387	0.0902367	0.300866	0.09398	0.226332	0.304352	0.206105	0.120772	0.280692	0.200715	0.385035	0.249612
ENSMUSG00000040385	Ppp1ca	712.192	727.251	760.96	728.396	750.881	776.894	742.762	734.723	650.469	703.096	798.18	740.01	771.496	732.996
ENSMUSG00002075623	NA	0.0001	0.0001	0.0001	0.0001	0.0001	0.0001	0.0001	0.0001	0.0001	0.0001	0.0001	0.0001	0.0001	0.0001
ENSMUSG00000024824	Rad9a	121.722	166.743	136.507	130.681	147.463	152.697	142.636	153.939	165.839	138.05	153.994	173.122	173.885	159.805
ENSMUSG00000040663	Clcf1	112.555	96.6144	106.859	122.595	138.224	134.639	118.581	96.7064	98.246	137.557	131.502	162.515	146.131	128.776
ENSMUSG00002076425	NA	0.0001	0.0001	0.0001	0.0001	0.0001	0.0001	0.0001	0.0001	0.0001	0.0001	0.0001	0.0001	0.0001	0.0001
ENSMUSG00000109285	NA	0.0001	0.0001	0.0001	0.0001	0.0001	0.0001	0.0001	0.0001	0.0001	0.0001	0.0001	0.0001	0.0001	0.0001
ENSMUSG00000024854	Pold4	11.0892	25.2084	18.0018	14.9256	14.0423	12.9156	16.0305	18.1283	24.0985	12.4574	10.4803	15.2985	12.4007	15.4773
ENSMUSG00000034616	Ssh3	39.0697	59.8654	47.894	28.1771	42.1686	41.3748	43.0916	56.9973	59.9254	48.6332	37.3083	41.0875	42.1828	47.6891
ENSMUSG00000099290	Mir6985	0.0001	0.0001	0.0001	0.0001	0.0001	0.0001	0.0001	0.0001	0.0001	0.0001	0.0001	0.0001	0.0001	0.0001
ENSMUSG00000005986	Ankrd13d	19.2956	46.2242	28.8012	16.5939	21.0089	20.546	25.4116	33.5216	37.9499	20.9416	17.935	15.6003	19.1619	24.1851
ENSMUSG00000109520	NA	0.0001	0.0001	0.0001	0.0001	0.0001	0.0001	0.0001	0.0001	0.0001	0.0001	0.0001	0.0001	0.0001	0.0001
ENSMUSG00000024858	Grk2	167.956	175.431	170.213	167.514	172.188	165.854	169.859	168.929	173.138	181.481	161.497	168.733	171.118	170.816
ENSMUSG00000054611	Kdm2a	65.3418	71.722	54.1538	57.0168	60.2209	59.4176	61.3121	64.2453	61.1329	66.8181	56.3581	59.2745	61.7713	61.6
ENSMUSG00000109530	NA	0.0001	0.0001	0.0001	0.0001	0.0001	0.0001	0.0001	0.0001	0.0001	0.0001	0.0001	0.0001	0.0001	0.0001
ENSMUSG00000098074	NA	0.0001	0.283989	0.0001	0.827895	0.0001	0.344969	0.242859	0.0001	0.0001	0.554212	0.0859964	0.368581	0.176858	0.197641
ENSMUSG00000103488	NA	0.0001	0.0001	0.0001	0.0001	0.0001	0.0001	0.0001	0.0001	0.0001	0.0001	0.0001	0.0001	0.0001	0.0001
ENSMUSG00002076668	NA	0.0001	0.0001	0.0001	0.0001	0.0001	0.0001	0.0001	0.0001	0.0001	0.0001	0.0001	0.0001	0.0001	0.0001
ENSMUSG00000117995	NA	0.0001	0.0001	0.0001	0.0001	0.0001	0.0001	0.0001	0.0001	0.0001	0.0001	0.0001	0.0001	0.0001	0.0001
ENSMUSG00000090147	NA	0.0001	0.0001	0.0001	0.0001	0.0001	0.0001	0.0001	0.0001	0.0001	0.0001	0.0001	0.0001	0.0001	0.0001
ENSMUSG00000024816	Frmd8	78.9959	77.7481	76.0083	70.6338	65.5509	62.1894	71.8544	78.2713	73.8841	79.8197	61.8646	63.6871	66.9731	70.75
ENSMUSG00000024818	Slc25a45	2.81414	1.24358	2.65539	1.84457	2.36724	3.69446	2.43656	2.20463	1.86914	2.87568	2.47838	2.78952	2.77722	2.4991
ENSMUSG00000044390	Tigd3	6.74695	10.681	9.2463	5.17072	5.90971	6.33024	7.34749	8.35972	8.17775	7.18547	5.49091	5.65322	7.58657	7.07561
ENSMUSG00000024826	Dpf2	93.8093	98.0229	89.6654	109.257	111.022	101.73	100.584	98.8853	96.4086	99.8892	100.569	122.346	113.376	105.246
ENSMUSG00000045664	Cdc42ep2	23.9256	18.4086	26.0121	12.8674	13.0751	14.4587	18.1246	23.991	21.0057	28.6252	16.0938	12.3377	13.4516	19.2508
ENSMUSG00000024833	Pola2	56.7871	72.7544	66.334	44.4215	61.6178	59.8402	60.2925	66.0216	65.2784	70.3796	57.019	59.985	62.5428	63.5377
ENSMUSG00000037451	Slc22a20	0.0001	0.0001	0.0001	0.0001	0.0001	0.0001	0.0001	0.0001	0.0001	0.0001	0.0001	0.0001	0.0001	0.0001
ENSMUSG00000024942	Capn1	113.863	154.614	150.689	78.567	109.051	117.083	120.644	177.897	179.73	150.806	102.428	95.7739	103.825	135.077
ENSMUSG00000093489	NA	0.0001	0.0001	0.0001	0.0001	0.0001	0.0001	0.0001	0.0001	0.0892064	0.208884	0.0001	0.10423	0.199902	0.100404
ENSMUSG00000118142	NA	0.0001	0.0001	0.0001	0.0001	0.0001	0.0001	0.0001	0.0001	0.0001	0.18295	0.0001	0.0001	0.0001	0.030575
ENSMUSG00000117699	NA	0.0001	0.0001	0.0001	0.0001	0.0001	0.0001	0.0001	0.0001	0.0001	0.0001	0.0001	0.0001	0.0001	0.0001
ENSMUSG00000024807	Syvn1	79.9792	83.744	80.6691	64.7352	70.3533	70.4055	74.9811	82.2415	85.0703	91.8658	63.9646	66.9091	69.2001	76.5419
ENSMUSG00000098928	Mir6988	0.0001	0.0001	0.0001	0.0001	0.0001	0.0001	0.0001	0.0001	0.0001	0.0001	0.0001	0.0001	0.0001	0.0001
ENSMUSG00000007338	Mrpl49	204.267	214.636	246.672	261.74	292.375	273.516	248.868	218.497	187.849	210.246	288.755	319.48	308.772	255.6
ENSMUSG00000118023	NA	0.0001	0.0001	0.0001	0.0001	0.0001	0.0001	0.0001	0.169973	0.0001	0.0001	0.0001	0.0001	0.0001	0.0284121
ENSMUSG00000038274	Fau	1734.47	1657.65	2237.26	1803.01	1999.87	1869.18	1883.57	1757.1	1853.33	1810.35	2051.72	1902.84	1902.18	1879.59
ENSMUSG00000108851	NA	0.0001	0.0001	0.0001	0.0001	0.0001	0.0001	0.0001	0.172389	0.136197	0.0798218	0.148398	0.0001	0.0763921	0.102216
ENSMUSG00000024799	Tm7sf2	19.0868	33.9824	29.0897	7.89166	11.791	12.0046	18.9743	36.8258	32.6591	27.3392	11.0364	9.35991	10.5001	21.2868
ENSMUSG00000024797	Vps51	47.472	58.8218	50.864	36.0812	32.4251	34.0881	43.292	53.594	57.4215	44.2838	30.5876	30.9547	34.2176	41.8432
ENSMUSG00000046388	NA	0.0001	0.0001	0.0001	0.0001	0.0001	0.0001	0.0001	0.0001	0.0001	0.0001	0.0001	0.0001	0.0001	0.0001
ENSMUSG00000047733	Tmem262	1.91009	1.09607	3.24413	1.43819	2.28513	1.49791	1.91192	1.54111	2.85314	5.08065	2.1141	2.00055	0.639834	2.37156
ENSMUSG00000024792	Zfpl1	45.7786	53.8728	53.3981	44.3841	50.1406	49.046	49.4367	52.7517	60.4095	58.0511	47.8151	51.1191	52.5873	53.789
ENSMUSG00000024791	Cdca5	123.929	159.04	139.605	147.836	150.988	141.099	143.75	142.26	141.658	134.369	150.251	166.635	160.653	149.304
ENSMUSG00000054999	Naaladl1	12.5644	15.7959	13.354	8.94099	7.96784	6.63606	10.8765	15.9938	15.1809	10.3844	7.50919	8.28671	8.70598	11.0102
ENSMUSG00000024790	Sac3d1	109.821	80.5654	108.53	121.975	105.578	84.5837	101.842	70.3638	70.6071	111.37	88.3578	94.7601	95.2636	88.4538
ENSMUSG00000024787	Snx15	36.4081	30.3471	36.9529	30.5916	30.7535	34.799	33.3087	25.7532	27.0431	36.2264	31.4183	24.4074	28.4034	28.8753
ENSMUSG00000024944	Arl2	38.6539	61.5493	53.1468	30.7479	33.6245	36.3551	42.3463	47.8583	49.7247	36.6649	36.7493	33.2711	34.5024	39.7951
ENSMUSG00000039699	Batf2	0.0001	0.0001	0.052028	0.0001	0.0001	0.0001	0.00875467	0.0001	0.0001	0.0001	0.0001	0.0001	0.0277491	0.00470818
ENSMUSG00002075332	NA	0.0001	0.0001	0.0001	0.0001	0.0001	0.0001	0.0001	0.0001	0.0001	0.0001	0.0001	0.0001	0.0001	0.0001
ENSMUSG00002076046	NA	0.0001	0.0001	0.501872	0.0001	0.0001	0.0001	0.0837287	0.0001	0.0001	0.0001	0.0001	0.0001	0.0001	0.0001
ENSMUSG00000117946	NA	0.0001	0.0001	0.0001	0.0001	0.0001	0.0001	0.0001	0.0001	0.0001	0.0001	0.0001	0.0001	0.0001	0.0001
ENSMUSG00000104884	Mir5046	0.0001	0.0001	0.0001	0.0001	0.0001	0.0001	0.0001	0.0001	0.0001	0.0001	0.0001	0.0001	0.0001	0.0001
ENSMUSG00000047810	Ccdc88b	1.65502	2.10704	1.36646	1.32401	1.08284	1.27085	1.4677	2.35759	2.22493	2.60658	1.53548	0.606754	1.62143	1.82546
ENSMUSG00000024953	Prdx5	242.319	303.503	320.58	211.481	211.123	198.002	247.835	293.005	326.974	222.617	218.937	195.894	224.417	246.974
ENSMUSG00000038812	Trmt112	160.011	157.742	190.443	181.637	164.947	164.133	169.819	154.364	167.723	141.536	173.196	174.663	155.863	161.224
ENSMUSG00000024955	Esrra	39.8549	42.0846	41.1521	35.7048	24.9866	26.7387	35.0869	41.3837	39.9049	35.4755	25.8101	22.5756	24.1074	31.5429
ENSMUSG00000098413	Mir6990	0.0001	0.0001	0.0001	0.0001	0.0001	0.0001	0.0001	0.0001	0.0001	0.0001	0.0001	0.0001	0.0001	0.0001
ENSMUSG00000050623	Catsperz	0.220056	0.414236	1.29727	0.362375	0.4935	1.13206	0.65325	1.53905	0.394371	0.692959	0.913038	0.691221	1.38146	0.93535
ENSMUSG00000024957	Kcnk4	0.450825	0.46831	0.440064	0.321911	0.453332	0.472393	0.434472	1.05814	1.0309	1.15877	0.273314	0.309389	0.437383	0.711316
ENSMUSG00000024958	Gpr137	25.2574	28.3834	28.7879	22.0019	20.6274	22.9356	24.6656	29.5686	29.9444	31.5409	20.5952	23.8211	23.6339	26.5173
ENSMUSG00000024959	Bad	9.57666	12.3466	14.5401	10.5196	13.4795	13.3233	12.2976	12.8457	9.77449	11.4228	12.3994	11.3657	11.422	11.5383
ENSMUSG00000024960	Plcb3	73.3945	116.038	86.0571	54.1086	70.0506	74.7205	79.0616	103.021	107.887	94.8616	62.5336	59.7233	69.691	82.9529
ENSMUSG00000056612	Ppp1r14b	668.495	357.657	646.745	473.669	509.644	500.339	526.092	445.792	369.143	697.286	514.687	458.198	482.816	494.654
ENSMUSG00000056629	Fkbp2	130.245	128.93	160.269	113.103	109.917	99.4251	123.648	136.988	138.008	130.936	108.105	98.255	108.423	120.119
ENSMUSG00000024962	Vegfb	91.6635	124.391	100.609	69.6267	79.4828	87.4371	92.2017	98.5713	107.768	79.6757	78.1177	68.9244	72.0337	84.1818
ENSMUSG00000024963	Dnajc4	38.5597	65.0891	52.0154	36.449	41.5533	38.7856	45.4087	50.6282	65.256	36.668	37.4388	45.7786	43.9756	46.6242
ENSMUSG00000037349	Nudt22	55.2267	64.4162	74.0295	47.6595	48.2636	56.5267	57.687	64.7898	72.7099	63.4146	51.4957	47.4417	52.5172	58.7281
ENSMUSG00000047656	Trpt1	27.7222	40.7905	33.0269	19.5255	25.854	24.8555	28.6291	34.9633	43.7114	22.4203	21.327	19.6321	21.0291	27.1805
ENSMUSG00000024965	Fermt3	1.37986	1.76856	1.67562	0.688913	1.13047	1.32909	1.32875	1.6064	2.02169	2.40628	1.26556	1.45778	0.988679	1.6244
ENSMUSG00000024966	Stip1	940.7	883.131	982.654	1143.38	1171.05	1196.83	1052.96	958.527	904.944	946.563	1200.58	1289.57	1188.54	1081.45
ENSMUSG00000118040	NA	0.0001	0.114045	0.0500666	0.0997765	0.0001	0.052008	0.0526828	0.0401539	0.0001	0.333709	0.0259574	0.0001	0.0001	0.0666867
ENSMUSG00000118079	NA	0.0001	0.0001	0.0001	0.0001	0.0001	0.0001	0.0001	0.0001	0.0001	0.0001	0.0001	0.0001	0.0001	0.0001
ENSMUSG00000119544	NA	0.0001	0.0001	0.0001	0.0001	0.0001	0.0001	0.0001	0.0001	0.0001	0.0001	0.0001	0.0001	0.0001	0.0001
ENSMUSG00002076798	NA	0.0001	0.0001	0.0001	0.0001	0.0001	0.0001	0.0001	0.0001	0.0001	0.0001	0.0001	0.0001	0.0001	0.0001
ENSMUSG00000117687	NA	0.0001	0.0001	0.0001	0.0001	0.0001	0.0001	0.0001	0.0001	0.0001	0.0001	0.0001	0.0001	0.0001	0.0001
ENSMUSG00000118668	Rps6ka4	71.0241	61.1731	71.9728	47.731	53.7948	54.3862	60.0137	62.5169	61.2758	74.9006	53.2186	46.3581	52.5174	58.4646
ENSMUSG00000039652	Cpeb3	3.29487	2.81984	1.6782	2.66935	1.87928	1.6333	2.32914	2.4002	2.2903	2.79129	2.00201	2.75488	2.33262	2.42855
ENSMUSG00000118192	NA	0.0001	0.0001	0.0001	0.0001	0.0001	0.0001	0.0001	0.0001	0.0001	0.0001	0.0001	0.0001	0.0001	0.0001
ENSMUSG00000097591	A330032B11Rik	0.0001	0.0001	0.0001	0.0001	0.0001	0.0355484	0.00600806	0.0548062	0.0001	0.0760413	0.0001	0.0379754	0.0001	0.0281872
ENSMUSG00002075776	NA	0.0001	0.0001	0.0001	0.0001	0.0001	0.0001	0.0001	0.0001	0.0001	0.0001	0.0001	0.0001	0.0001	0.0001
ENSMUSG00000023307	Marchf5	199.053	205.881	185.866	237.329	205.025	203.229	206.064	193.025	192.426	201.561	213.139	226.5	204.444	205.183
ENSMUSG00000089143	Gm25268	0.0001	0.0001	0.0001	0.0001	0.0001	0.0001	0.0001	0.0001	0.0001	0.0001	0.0001	1.41142	0.0001	0.23532
ENSMUSG00000082141	NA	0.0001	0.0001	0.0001	0.0001	0.0001	0.0001	0.0001	0.169973	0.100741	0.235911	0.109764	0.0001	0.112933	0.12157
ENSMUSG00000080885	Rpl10-ps6	4.32385	2.79123	1.63203	3.56078	2.42483	3.49673	3.03824	1.63532	3.58462	2.72405	2.9559	3.17007	3.91025	2.9967
ENSMUSG00000012443	Kif11	140.439	159.623	119.439	137.752	146.801	154.532	143.098	140.489	147.2	130.789	145.791	146.077	150.257	143.434
ENSMUSG00000117988	Gm8663	2.49425	1.73644	2.49199	3.10696	2.38613	1.7259	2.32361	1.38727	1.841	2.85003	2.14933	3.45753	1.9166	2.26696
ENSMUSG00000118211	Gm46649	1.02566	2.57468	7.41916	0.482709	0.575227	0.335201	2.06877	1.81012	3.06395	2.87166	1.00166	1.79032	2.40462	2.15705
ENSMUSG00000118109	NA	0.0001	0.0001	0.0001	0.0001	0.0001	0.0001	0.0001	0.0001	0.0001	0.0001	0.0001	0.0001	0.0001	0.0001
ENSMUSG00000118067	NA	0.0001	0.0001	0.0001	0.0001	0.0001	0.0001	0.0001	0.0001	0.0001	0.0001	0.0001	0.0001	0.0001	0.0001
ENSMUSG00000117800	1700122C19Rik	0.0001	0.0001	0.0001	0.0001	0.0001	0.0001	0.0001	0.0001	0.0001	0.0001	0.0001	0.0001	0.0001	0.0001
ENSMUSG00000067889	Sptbn2	46.4852	65.1537	50.988	25.1239	31.3401	34.2804	42.2286	59.5772	61.7838	49.0387	32.8273	26.864	32.8668	43.8263
ENSMUSG00000033760	Rbm4b	10.3132	8.79891	9.53455	7.39601	8.69684	9.09379	8.97222	8.97911	8.90665	9.5656	8.96486	8.23784	8.96541	8.93658
ENSMUSG00000117691	NA	0.0001	0.200806	0.0001	0.0001	0.0001	0.0001	0.033551	0.0001	0.0001	0.195976	0.0001	0.0001	0.0001	0.0327459
ENSMUSG00000094936	Rbm4	4.05991	4.4587	3.44648	4.7862	4.63232	4.65447	4.33968	4.6435	3.53798	5.57565	4.84294	3.66367	4.24889	4.41877
ENSMUSG00000035818	Plekhs1	77.3535	74.8892	81.0756	45.0963	61.5506	53.1942	65.5266	81.2101	84.7742	87.206	61.1969	75.8885	71.2687	76.9241
ENSMUSG00000025077	Dclre1a	38.4741	36.7661	31.5701	34.7725	33.5519	31.5116	34.4411	34.5103	33.1617	30.7391	33.8175	32.4209	34.1416	33.1318
ENSMUSG00000118127	NA	0.0001	0.0001	0.0001	0.0001	0.0001	0.0001	0.0001	0.0001	0.0001	0.0001	0.0001	0.0001	0.0001	0.0001
ENSMUSG00000117659	NA	0.0001	0.0001	0.0001	0.0001	0.0001	0.0001	0.0001	0.0001	0.0001	0.0001	0.0001	0.0001	0.0001	0.0001
ENSMUSG00000047168	NA	0.0001	0.0001	0.0001	0.0001	0.0001	0.0001	0.0001	0.0001	0.0001	0.0001	0.0001	0.0001	0.0001	0.0001
ENSMUSG00000118293	NA	0.0001	0.0001	0.0001	0.0001	0.0001	0.0001	0.0001	0.0001	0.0001	0.0001	0.0001	0.0001	0.0001	0.0001
ENSMUSG00000118044	NA	0.0001	0.0001	0.0001	0.0001	0.0001	0.0001	0.0001	0.0001	0.0001	0.0001	0.0959589	0.0001	0.0001	0.0160765
ENSMUSG00000118342	NA	0.0001	0.0001	0.0001	0.0001	0.0001	0.0001	0.0001	0.0001	0.0001	0.0001	0.0001	0.0001	0.0001	0.0001
ENSMUSG00000094707	A830019P07Rik	0.0001	0.0001	0.0001	0.0001	0.0001	0.0001	0.0001	0.0001	0.0001	0.0001	0.0001	0.0001	0.0001	0.0001
ENSMUSG00000118055	NA	0.0001	0.0001	0.0001	0.0001	0.0001	0.0001	0.0001	0.0001	0.0001	0.0001	0.0001	0.0001	0.0001	0.0001
ENSMUSG00000118021	NA	0.0001	0.0893028	0.0001	0.0001	0.0001	0.0001	0.0149671	0.0001	0.0001	0.0001	0.0001	0.34745	0.0001	0.0579916
ENSMUSG00000118237	NA	0.0001	0.0001	0.0001	0.0001	0.0001	0.0001	0.0001	0.0001	0.0001	0.0001	0.0001	0.0001	0.0001	0.0001
ENSMUSG00000118273	NA	0.0001	0.0001	0.0001	0.0001	0.0001	0.0001	0.0001	0.0001	0.0001	0.0001	0.0001	0.0001	0.0001	0.0001
ENSMUSG00000117698	BC037704	2.78409	3.65287	3.3959	2.87592	1.59943	2.66254	2.82846	4.21168	4.32097	3.13718	2.91789	2.38256	1.63762	3.10132
ENSMUSG00000109695	Gm31166	1.43887	3.03241	1.33911	0.909029	1.12749	0.483098	1.38833	2.13193	2.86173	1.01414	1.05874	1.75473	1.8419	1.77719
ENSMUSG00000118226	NA	0.0001	0.0001	0.0001	0.0001	0.0001	0.0701571	0.0117762	0.0001	0.0001	0.0001	0.0001	0.0001	0.0001	0.0001
ENSMUSG00000117702	NA	0.0001	0.0001	0.0001	0.0001	0.0001	0.0001	0.0001	0.0001	0.0001	0.0001	0.0001	0.0001	0.0001	0.0001
ENSMUSG00000118150	Gm3728	0.0001	0.0001	0.0001	0.0001	0.0001	0.0001	0.0001	0.0001	0.0001	0.0001	0.0001	0.0001	0.0001	0.0001
ENSMUSG00000118149	NA	0.0001	0.0001	0.0001	0.0001	0.0001	0.0001	0.0001	0.0001	0.0001	0.0001	0.0001	0.0001	0.0001	0.0001
ENSMUSG00002075899	NA	0.0001	0.0001	0.0001	0.0001	0.0001	0.0001	0.0001	0.0001	0.0001	0.0001	0.0001	0.0001	0.0001	0.0001
ENSMUSG00000117690	NA	0.0001	0.0001	0.0001	0.0001	0.0001	0.0001	0.0001	0.0001	0.0001	0.0001	0.0001	0.0001	0.0001	0.0001
ENSMUSG00000087095	Emx2os	2.37365	0.995603	1.35401	1.13598	0.676916	0.801945	1.22302	0.983982	0.889476	0.887161	0.471559	0.42145	0.660355	0.718997
ENSMUSG00000094732	1500015L24Rik	1.27551	1.03395	1.99487	0.888042	1.70492	2.24364	1.52349	1.26876	0.93962	2.29321	2.13291	1.5738	1.93122	1.68992
ENSMUSG00002075051	NA	0.0001	0.0001	0.0001	0.0001	0.0001	0.0001	0.0001	0.0001	0.0001	0.0001	0.0001	0.0001	0.0001	0.0001
ENSMUSG00000120174	4931408D14Rik	0.29959	0.161209	0.161583	0.201435	0.0480863	0.0420392	0.152324	0.0324617	0.0001	0.13487	0.0001	0.0001	0.172063	0.0566158
ENSMUSG00000117930	NA	0.0001	0.0001	0.0001	0.0001	0.0001	0.0001	0.0001	0.0001	0.0001	0.0001	0.0001	0.0001	0.0001	0.0001
ENSMUSG00000118014	NA	0.0001	0.0001	0.0001	0.0001	0.0001	0.0001	0.0001	0.0001	0.0001	0.0001	0.0001	0.0001	0.0001	0.0001
ENSMUSG00000117996	NA	0.0001	0.0001	0.0001	0.0001	0.0001	0.0001	0.0001	0.0001	0.0001	0.0001	0.0001	0.0001	0.0001	0.0001
ENSMUSG00000118111	NA	0.0001	0.0001	0.0001	0.0001	0.0001	0.0001	0.0001	0.0001	0.0001	0.0001	0.0001	0.0001	0.0001	0.0001
ENSMUSG00000079467	Gm14966	1.35307	2.12292	2.76616	1.22041	1.01175	1.54739	1.67028	1.96157	2.77897	1.36152	2.14723	2.18472	2.77574	2.20163
ENSMUSG00000101089	2610016A17Rik	0.0001	0.0001	0.0001	0.0001	0.0001	0.0001	0.0001	0.0001	0.0001	0.0001	0.0001	0.0001	0.0001	0.0001
ENSMUSG00000117931	NA	0.0001	0.0001	0.0001	0.0001	0.0001	0.0001	0.0001	0.0001	0.0001	0.0001	0.0001	0.0001	0.0001	0.0001
ENSMUSG00002076593	NA	0.0001	0.0001	0.0001	0.0001	0.0001	0.0001	0.0001	0.0001	0.0001	0.0001	0.0001	0.0001	0.0001	0.0001
ENSMUSG00000117697	NA	0.0001	0.0001	0.0001	0.0001	0.0001	0.0001	0.0001	0.0001	0.0001	0.0001	0.0001	0.0001	0.0001	0.0001
ENSMUSG00002075054	NA	0.0001	0.0001	0.0001	0.0001	0.0001	0.0001	0.0001	0.0001	0.0001	0.0001	0.0001	0.0001	0.0001	0.0001
ENSMUSG00000110007	NA	0.0001	0.0001	0.0001	0.0001	0.0001	0.0001	0.0001	0.0001	0.0001	0.0001	0.0001	0.0001	0.0001	0.0001
ENSMUSG00000117758	NA	0.0001	0.0001	0.0001	0.0001	0.0001	0.0001	0.0001	0.0001	0.0001	0.0001	0.0001	0.0001	0.0001	0.0001
ENSMUSG00002076015	NA	0.0001	0.0001	0.0001	0.0001	0.0001	0.0001	0.0001	0.0001	0.0001	0.0001	0.0001	0.0001	0.0001	0.0001
ENSMUSG00000100417	Gm29595	0.0001	0.0001	0.0001	0.0001	0.0001	0.0001	0.0001	0.0001	0.0001	0.0001	0.0001	0.0001	0.0001	0.0001
ENSMUSG00000118245	Gm30082	0.464599	1.64928	0.964349	0.262401	0.625272	0.500956	0.744476	2.3541	1.6237	0.731683	0.544455	0.1947	0.373492	0.970354
ENSMUSG00000118338	NA	0.0001	0.0001	0.0001	0.0001	0.0001	0.0001	0.0001	0.0001	0.0001	0.0001	0.0001	0.0001	0.0001	0.0001
ENSMUSG00000117806	NA	0.0001	0.0001	0.0001	0.0001	0.0001	0.0001	0.0001	0.0001	0.0001	0.0001	0.0001	0.0001	0.0001	0.0001
ENSMUSG00000097557	C130060C02Rik	2.79833	3.17491	1.15226	0.766235	3.13856	3.59088	2.43686	2.80935	2.55361	3.47244	3.13034	3.67688	2.045	2.94794
ENSMUSG00000053117	E330013P04Rik	0.0001	0.0620179	0.00915062	0.0181547	0.0431318	0.0189045	0.0252433	0.0581408	0.0001	0.110884	0.0563037	0.020192	0.057928	0.0505914
ENSMUSG00000118158	NA	0.0001	0.0001	0.0001	0.0001	0.0001	0.0001	0.0001	0.0001	0.0001	0.0001	0.0001	0.0001	0.0001	0.0001
ENSMUSG00000117867	NA	0.0001	0.0001	0.0001	0.0001	0.0001	0.0001	0.0001	0.0001	0.0001	0.0001	0.0001	0.0001	0.0001	0.0001
ENSMUSG00000118173	NA	0.0001	0.0001	0.0001	0.0001	0.0001	0.0001	0.0001	0.0001	0.0001	0.0001	0.0001	0.0001	0.0001	0.0001
ENSMUSG00000118263	Gm42064	0.0001	0.0001	0.0001	0.0001	0.0001	0.0001	0.0001	0.0001	0.0001	0.0001	0.0001	0.0001	0.0001	0.0001
ENSMUSG00000118128	NA	0.0001	0.0001	0.145345	0.241553	0.172744	0.0503961	0.101706	0.11653	0.0920723	0.0539748	0.100318	0.0538397	0.0001	0.0694725
ENSMUSG00000118003	NA	0.0001	0.0001	0.0001	0.0001	0.0001	0.0001	0.0001	0.0001	0.0001	0.0001	0.0001	0.0001	0.0001	0.0001
ENSMUSG00002075407	NA	0.0001	0.0001	0.0001	0.0001	0.0001	0.0001	0.0001	0.0001	0.581373	0.0001	0.0001	0.0001	0.0001	0.0969789
ENSMUSG00000118378	NA	0.0001	0.0001	0.0001	0.0001	0.052128	0.0001	0.00877133	0.0001	0.041675	0.0001	0.0001	0.0001	0.0001	0.00702917
ENSMUSG00000118159	NA	0.0001	0.171738	0.0001	0.450535	0.0001	0.0001	0.103779	0.0001	0.42904	0.0001	0.0001	0.0001	0.0001	0.0715899
ENSMUSG00000089807	NA	0.0001	0.0001	0.0001	0.0001	0.185419	0.0001	0.0309865	0.0001	0.148186	0.0001	0.0001	0.0001	0.0001	0.0247811
ENSMUSG00000120776	Gm34235	0.0001	0.0001	0.0001	0.0001	0.0001	0.0001	0.0001	0.0001	0.0001	0.0001	0.0001	0.0001	0.0001	0.0001
ENSMUSG00000118038	Gm9895	0.0001	0.0001	0.0001	0.0001	0.0001	0.0001	0.0001	0.0369226	0.0001	0.0001	0.0001	0.0001	0.0001	0.0062371
ENSMUSG00000086938	4930481A15Rik	0.10477	0.281634	0.0988651	0.246378	0.0587982	0.307907	0.183059	0.296993	0.234626	0.137479	0.127876	0.246762	0.315625	0.22656
ENSMUSG00000105441	Gm8041	0.0001	0.0001	0.0001	0.0001	0.0001	0.0001	0.0001	0.170524	0.0001	0.118388	0.0001	0.236084	0.226499	0.125283
ENSMUSG00000117693	NA	0.0001	0.0001	0.0001	0.16257	0.0001	0.0001	0.0271784	0.0001	0.0001	0.0001	0.0001	0.0001	0.0001	0.0001
ENSMUSG00000098739	NA	0.0001	0.0001	0.0001	0.0001	0.0001	0.0001	0.0001	0.0001	0.0001	0.0001	0.0001	0.0001	0.0001	0.0001
ENSMUSG00000087132	A930001C03Rik	1.15254	0.806036	1.35938	1.64513	1.40038	1.11095	1.24574	1.94689	1.42891	2.52106	1.03178	1.99169	1.1388	1.67652
ENSMUSG00000120425	Ndufb4b	0.58696	0.315799	0.830729	3.86641	5.59492	1.15064	2.05758	0.443995	1.18354	0.616301	3.1523	0.922082	2.94856	1.54446
ENSMUSG00000117921	NA	0.0001	0.0001	0.0001	0.0001	0.0001	0.0001	0.0001	0.0001	0.0001	0.0001	0.156708	0.0001	0.0001	0.0262014
ENSMUSG00000118324	NA	0.0001	0.0001	0.0001	0.0001	0.0001	0.0001	0.0001	0.0001	0.0001	0.0001	0.0001	0.0001	0.0001	0.0001
ENSMUSG00000117755	NA	0.0001	0.0001	0.0001	0.0001	0.0001	0.0001	0.0001	0.0001	0.0001	0.647795	0.0001	0.0001	0.0001	0.108049
ENSMUSG00000118207	NA	0.0001	0.0001	0.0001	0.0001	0.0001	0.0001	0.0001	0.0001	0.0001	0.0001	0.0001	0.0001	0.0001	0.0001
ENSMUSG00000118099	NA	0.0001	0.765871	0.0001	0.251304	0.0001	0.0001	0.169596	0.504818	0.598141	0.280353	0.173875	0.326241	0.0001	0.313921
ENSMUSG00000099746	NA	0.0001	0.0001	0.0001	0.0001	0.0001	0.0001	0.0001	0.0001	0.0001	0.0001	0.0001	0.0001	0.0001	0.0001
ENSMUSG00000117833	NA	0.0001	0.0001	0.0001	0.0001	0.0001	0.0001	0.0001	0.0001	0.0001	0.0001	0.0001	0.0001	0.0001	0.0001
ENSMUSG00000117695	NA	0.0001	0.0001	0.0001	0.0001	0.0001	0.0533697	0.00897828	0.0001	0.0001	0.0001	0.0001	0.0001	0.0001	0.0001
ENSMUSG00000117912	NA	0.0001	0.0001	0.342934	0.51303	0.203854	0.890485	0.325084	0.0001	0.162917	0.0001	0.709757	0.0001	0.730267	0.267207
ENSMUSG00000118087	4833438C02Rik	6.95322	8.35245	8.56744	7.75126	9.65362	7.57686	8.14247	8.39962	7.71413	11.4119	8.33978	9.26223	7.32592	8.74227
ENSMUSG00000118129	NA	0.0001	0.0001	0.0001	0.0001	0.0001	0.0001	0.0001	0.0001	0.0001	0.0001	0.0001	0.0001	0.0001	0.0001
ENSMUSG00000086107	NA	0.0001	0.0001	0.0001	0.0001	0.0001	0.0001	0.0001	0.0001	0.0001	0.0001	0.0001	0.0001	0.0001	0.0001
ENSMUSG00000097779	4833407H14Rik	0.0001	0.0001	0.237566	0.177742	0.0353828	0.0001	0.0751651	0.404606	0.169265	0.396468	0.0615436	0.0659957	0.0001	0.182996
ENSMUSG00000104921	NA	0.0001	0.0001	0.0001	0.0001	0.0001	0.0001	0.0001	0.0001	0.0001	0.0001	0.0001	0.0001	0.0001	0.0001
ENSMUSG00000110803	Gm20275	0.0001	0.0001	0.0001	0.0001	0.0001	0.0001	0.0001	0.113634	0.179469	0.210239	0.293275	0.104906	0.0001	0.150271
ENSMUSG00000067577	A430093F15Rik	0.464429	0.454253	0.239083	0.337789	0.0001	0.041478	0.256189	0.159743	0.151429	0.133067	0.0001	0.044311	0.2758	0.127408
ENSMUSG00000087579	Hectd2os	0.0250223	0.0001	0.0236163	0.0001	0.0001	0.0001	0.00817311	0.0001	0.0001	0.0001	0.0001	0.0001	0.0001	0.0001
ENSMUSG00000091438	NA	0.0001	0.0001	0.0001	0.0001	0.0001	0.0001	0.0001	0.361481	0.0001	0.250929	0.116748	0.0001	0.240138	0.161583
ENSMUSG00000117873	NA	0.0001	0.0001	0.0001	0.0001	0.0001	0.0001	0.0001	0.0001	0.0001	0.0001	0.0001	0.0001	0.0001	0.0001
ENSMUSG00002076626	NA	0.0001	0.0001	0.0001	0.0001	0.0001	0.0001	0.0001	0.0001	0.0001	0.0001	0.0001	0.0001	0.0001	0.0001
ENSMUSG00000102349	NA	0.0001	0.0001	0.0001	0.0001	0.0001	0.0001	0.0001	0.0001	0.0001	0.0001	0.0001	0.0001	0.0001	0.0001
ENSMUSG00000046913	Or5b99	0.0001	0.0001	0.0001	0.0001	0.0001	0.0001	0.0001	0.0001	0.0001	0.0001	0.0001	0.0001	0.0001	0.0001
ENSMUSG00000109148	Or5b100-ps1	0.0001	0.0001	0.0001	0.0001	0.0001	0.0001	0.0001	0.0001	0.0001	0.0001	0.0001	0.0001	0.0001	0.0001
ENSMUSG00000094755	Or5b101	0.0001	0.0001	0.0001	0.0001	0.0001	0.0001	0.0001	0.0001	0.0001	0.0001	0.0001	0.0001	0.0001	0.0001
ENSMUSG00000109415	Or5u1-ps1	0.0001	0.0001	0.0001	0.0001	0.0001	0.0001	0.0001	0.0001	0.0001	0.0001	0.0001	0.0001	0.0001	0.0001
ENSMUSG00000045883	Or5b107	0.0001	0.0001	0.0001	0.0001	0.0001	0.0001	0.0001	0.0001	0.0001	0.0001	0.0001	0.0001	0.0001	0.0001
ENSMUSG00000094721	Or5b108	0.0001	0.0001	0.0001	0.0001	0.0001	0.0001	0.0001	0.0001	0.0001	0.0001	0.0001	0.0001	0.0001	0.0001
ENSMUSG00000096365	Or5b109	0.0001	0.0001	0.0001	0.0001	0.0001	0.0001	0.0001	0.0001	0.0001	0.0001	0.0001	0.0001	0.0001	0.0001
ENSMUSG00000109100	Or5b110-ps1	0.0001	0.0001	0.0001	0.0001	0.0001	0.0001	0.0001	0.0001	0.0001	0.0001	0.0001	0.0001	0.0001	0.0001
ENSMUSG00000119251	Gm22443	0.0001	0.0001	0.0001	0.0001	0.0001	0.0001	0.0001	0.0001	0.0001	0.0001	0.0001	0.0001	0.0001	0.0001
ENSMUSG00000062199	Or5b111	0.0001	0.0001	0.0001	0.0001	0.0001	0.0001	0.0001	0.0001	0.0001	0.0001	0.0001	0.0001	0.0001	0.0001
ENSMUSG00000096485	Or5b112	0.0001	0.0001	0.0001	0.0001	0.0001	0.0001	0.0001	0.0001	0.0001	0.0001	0.0001	0.0001	0.0001	0.0001
ENSMUSG00000049015	Or5b113	0.0001	0.0001	0.0001	0.0001	0.0001	0.0001	0.0001	0.0001	0.0001	0.0001	0.0001	0.0001	0.0001	0.0001
ENSMUSG00002074969	NA	0.0001	0.0001	0.0001	0.0001	0.0001	0.0001	0.0001	0.0001	0.0001	0.0001	0.0001	0.0001	0.0001	0.0001
ENSMUSG00002076852	NA	0.0001	0.0001	0.0001	0.0001	0.0001	0.0001	0.0001	0.0001	0.0001	0.0001	0.0001	0.0001	0.0001	0.0001
ENSMUSG00000063777	Or5b3	0.0001	0.0001	0.0001	0.0001	0.0001	0.0001	0.0001	0.0001	0.0001	0.0001	0.0001	0.0001	0.0001	0.0001
ENSMUSG00000101088	1810018F18Rik	0.0001	0.0001	0.0001	0.0001	0.0001	0.0001	0.0001	0.0001	0.0001	0.0001	0.0001	0.0001	0.0001	0.0001
ENSMUSG00002075794	NA	0.0001	0.0001	0.0001	0.0001	0.0001	0.0001	0.0001	0.0001	0.0001	0.0001	0.0001	0.0001	0.0001	0.0001
ENSMUSG00000093610	Cyp2c53-ps	0.0001	0.0001	0.0001	0.0001	0.0001	0.0001	0.0001	0.0001	0.0001	0.0001	0.0001	0.0001	0.0001	0.0001
ENSMUSG00002076763	NA	0.0001	0.0001	0.0001	0.0001	0.0001	0.0001	0.0001	0.0001	0.0001	0.0001	0.0001	0.0001	0.0001	0.0001
ENSMUSG00000118194	NA	0.0001	0.0001	0.0001	0.796601	0.0001	0.0001	0.13285	0.0001	0.0001	0.444403	0.413345	0.0001	0.0001	0.143025
ENSMUSG00002076495	NA	0.0001	0.0001	0.0001	0.0001	0.0001	0.0001	0.0001	0.0001	0.0001	0.0001	0.0001	0.0001	0.0001	0.0001
ENSMUSG00000112693	Gm5512	0.0001	0.0001	0.0001	0.0001	0.0001	0.0001	0.0001	0.0001	0.0001	0.0001	0.0001	0.0001	0.0001	0.0001
ENSMUSG00000118181	NA	0.0001	0.0001	0.0001	0.0001	0.0001	0.0001	0.0001	0.0001	0.0001	0.0001	0.0001	0.0001	0.0001	0.0001
ENSMUSG00002075372	NA	0.0001	0.0001	0.0001	0.0001	0.0001	0.0001	0.0001	0.0001	0.0001	0.0001	0.0001	0.0001	0.0001	0.0001
ENSMUSG00000018820	Zfyve27	28.095	39.1887	28.4313	27.9568	24.7863	25.6783	29.0227	33.4375	35.7469	28.8996	22.6275	24.2165	27.2116	28.69
ENSMUSG00000099534	NA	0.0001	0.0001	0.0001	0.0001	0.0001	0.0001	0.0001	0.0001	0.360658	0.211305	0.0001	0.42145	0.404338	0.232992
ENSMUSG00000118062	NA	0.0001	0.0001	0.0001	0.0001	0.0001	0.0001	0.0001	0.0001	0.0001	0.0001	0.0001	0.0001	0.0001	0.0001
ENSMUSG00000093234	Mir3085	0.0001	0.0001	0.0001	0.0001	0.0001	0.0001	0.0001	0.0001	0.0001	0.0001	0.0001	0.0001	0.0001	0.0001
ENSMUSG00000018822	Sfrp5	0.219246	0.0001	0.0001	0.515729	0.163961	0.0001	0.149873	0.0001	0.0001	0.0001	0.214118	0.0001	0.220303	0.0724701
ENSMUSG00000084825	NA	0.0001	0.0001	0.0001	0.0001	0.0001	0.0001	0.0001	0.0001	0.0001	0.0001	0.0001	0.0001	0.0001	0.0001
ENSMUSG00000085285	NA	0.0001	0.0001	0.170402	0.0001	0.0001	0.0001	0.0284837	0.0001	0.0001	0.0001	0.0001	0.567197	0.0001	0.0946162
ENSMUSG00000071662	Polr2g	240.021	229.796	259.72	306.715	318.139	320.707	279.183	226.8	226.54	240.159	332.013	330.192	310.295	277.666
ENSMUSG00000071661	Zbtb3	5.12516	7.71227	5.45687	8.21312	5.98134	6.65328	6.52367	6.52214	6.82803	4.21788	7.23726	6.52851	8.38591	6.61995
ENSMUSG00000071660	Ttc9c	98.9558	86.7693	85.8785	100.494	98.1716	100.928	95.1996	84.2829	82.6162	86.8208	89.9208	98.0783	89.7892	88.5847
ENSMUSG00000071659	Hnrnpul2	158.465	150.407	150.124	155.233	163.683	161.709	156.604	156.091	154.047	160.524	161.622	175.971	172.385	163.44
ENSMUSG00002075338	NA	0.0001	0.0001	0.0001	0.0001	0.0001	0.0001	0.0001	0.0001	0.0001	0.0001	0.0001	0.0001	0.0001	0.0001
ENSMUSG00000071658	Gng3	5.91334	9.72488	8.9674	4.01508	4.31104	4.59585	6.2546	8.21075	8.13899	8.64819	3.30003	6.50308	4.37155	6.52876
ENSMUSG00000071657	Bscl2	8.10828	11.3571	11.6262	5.46039	8.23621	6.43696	8.53752	10.0229	10.9374	10.5401	6.65435	8.2951	7.54434	8.99904
ENSMUSG00000071656	Lrrn4cl	1.1745	0.603145	0.705283	0.954675	1.34722	0.994318	0.96319	1.11048	0.861279	1.59754	0.599624	1.50967	1.79701	1.24593
ENSMUSG00000071655	Ubxn1	174.777	248.884	217.376	205.328	205.198	201.241	208.801	235.734	250.581	181.435	209.144	216.832	202.144	215.979
ENSMUSG00000071654	Uqcc3	38.5441	58.2025	64.1255	50.2776	62.5706	70.0141	57.2891	63.4236	62.8782	51.7427	77.9258	67.2827	72.7887	66.007
ENSMUSG00000096740	Lbhd1	13.4309	7.75993	10.3382	14.8702	16.1077	15.0109	12.9196	6.59143	5.61122	9.77179	11.4848	13.8012	10.9241	9.69743
ENSMUSG00000070167	Snora57	33.7604	22.1971	32.7407	29.5675	33.658	35.3917	31.2192	24.1174	33.1994	32.0019	44.4184	40.2704	29.2117	33.8699
ENSMUSG00000093314	Mir5136	0.913207	0.0001	1.72329	0.859482	1.02423	0.0001	0.753402	0.0001	0.818472	0.0001	0.0001	0.0001	0.0001	0.136495
ENSMUSG00002075087	NA	0.0001	2.81756	0.0001	0.0001	0.0001	0.0001	0.469677	0.0001	0.0001	0.0001	0.0001	0.0001	0.0001	0.0001
ENSMUSG00000071652	Ints5	86.2896	94.3889	94.1419	84.8233	90.624	89.1146	89.897	88.2113	78.7617	89.4909	87.8722	90.6207	93.9687	88.1543
ENSMUSG00000071650	Ganab	353.788	498.135	381.05	346.66	410.719	425.14	402.582	488.123	485.961	401.59	405.851	400.009	430.097	435.272
ENSMUSG00002075640	NA	0.0001	0.0001	0.0001	0.0001	0.0001	0.0001	0.0001	0.0001	0.0001	0.0001	0.0001	0.0001	0.0001	0.0001
ENSMUSG00000071649	B3gat3	66.1249	72.3837	75.3744	54.537	55.5184	54.883	63.1369	65.512	63.8306	61.1532	54.286	52.2655	51.5709	58.103
ENSMUSG00000071647	Eml3	60.122	66.7567	61.5282	49.0008	52.5777	48.9161	56.4836	58.8285	57.8208	56.1748	44.6097	46.6743	52.2474	52.7259
ENSMUSG00000103651	NA	0.0001	0.0001	0.0001	0.0001	0.0001	0.0001	0.0001	0.0001	0.0001	0.0001	0.0001	0.0001	0.0001	0.0001
ENSMUSG00000040105	Plpp6	46.604	52.1256	47.3188	43.9762	45.9817	48.9432	47.4916	56.2728	49.6005	51.0239	44.6364	44.8454	48.5362	49.1525
ENSMUSG00000120075	NA	0.0001	0.0001	0.0001	0.0001	0.0001	0.0001	0.0001	0.0001	0.213101	0.0001	0.0001	0.0001	0.0001	0.0356001
ENSMUSG00000024780	Cdc37l1	28.1699	26.6706	20.41	25.181	25.7196	25.9204	25.3452	25.6738	26.8972	27.0727	25.097	28.0283	27.027	26.6327
ENSMUSG00000063754	Gm10136	5.1051	6.694	10.6878	58.8569	54.3943	26.7411	27.0799	6.87818	12.5823	7.37043	28.667	21.7214	35.4266	18.7743
ENSMUSG00000117914	NA	0.0001	0.0001	0.0001	0.0001	0.0001	0.0001	0.0001	0.0001	0.0001	0.0001	0.0001	0.0001	0.0001	0.0001
ENSMUSG00000120136	NA	0.0001	0.0001	0.0001	0.0001	0.0001	0.0001	0.0001	0.0001	0.0001	0.0001	0.0001	0.0001	0.0001	0.0001
ENSMUSG00000071573	Rnls	0.0001	0.0001	0.0001	0.0001	0.0001	0.0001	0.0001	0.0658365	0.0001	0.0001	0.0001	0.0001	0.0001	0.0110561
ENSMUSG00000106278	Mir3970	0.0001	0.0001	0.0001	0.0001	0.0001	0.0001	0.0001	0.0001	0.0001	0.0001	0.0001	0.0001	0.0001	0.0001
ENSMUSG00000117979	NA	0.0001	0.634178	0.0001	0.277438	0.330605	0.0001	0.207087	0.0558225	0.264203	0.386861	0.14399	1.08031	0.148149	0.346556
ENSMUSG00000097930	NA	0.0001	0.0001	0.0195885	0.0001	0.0001	0.0001	0.00334808	0.0001	0.0001	0.0001	0.0001	0.0001	0.0001	0.0001
ENSMUSG00000036908	Unc93b1	3.68627	9.18822	5.55229	2.37042	3.72359	4.03988	4.76011	6.19992	6.46391	2.71664	3.71181	3.38126	2.78382	4.20956
ENSMUSG00000024782	Ak3	112.368	120.657	119.545	76.0102	108.044	113.943	108.428	122.798	112.492	138.211	107.589	113.917	108.061	117.178
ENSMUSG00000098952	Mir6405	0.0001	0.0001	0.0001	0.0001	0.0001	0.0001	0.0001	0.846723	0.0001	0.0001	0.0001	0.0001	0.0001	0.141204
ENSMUSG00000092369	1700039E22Rik	4.05572	4.07261	5.35766	0.933143	1.61743	1.41362	2.90836	4.84015	2.98875	6.34036	0.616211	1.60479	1.17738	2.92794
ENSMUSG00000117967	Gm5246	0.143037	0.0001	0.0675369	0.0001	0.240575	0.0001	0.0752416	0.108217	0.0001	0.0001	0.0001	0.299515	0.0001	0.0680219
ENSMUSG00000036097	Slf2	89.835	92.7402	68.4377	89.0581	89.0963	86.5887	85.9593	88.4845	89.9886	90.0616	83.0033	99.271	97.4281	91.3729
ENSMUSG00000065159	Gm25482	0.0001	0.0001	0.0001	0.0001	0.0001	0.0001	0.0001	1.4718	0.0001	0.0001	0.0001	0.0001	0.0001	0.245383
ENSMUSG00000118204	4930414N06Rik	0.240641	0.258896	0.0568429	0.113294	0.134994	0.23589	0.173426	0.591416	0.86244	0.0001	0.0588281	0.755902	0.0001	0.378131
ENSMUSG00000025207	Sema4g	2.23558	11.0689	4.60443	2.53389	3.12747	3.9115	4.5803	7.63642	8.46672	3.02881	3.1614	2.47573	3.5104	4.71325
ENSMUSG00000025208	Mrpl43	53.7365	59.3373	61.1734	62.778	65.9028	60.6412	60.5949	64.0939	69.4799	52.5401	73.0782	65.7495	62.6662	64.6013
ENSMUSG00000025209	Twnk	56.5304	60.7647	50.8284	56.6384	53.4345	51.7015	54.983	56.9249	54.106	50.278	52.0832	54.2452	55.1698	53.8012
ENSMUSG00000035342	Lzts2	107.883	155.782	135.046	69.3318	89.6989	87.1624	107.484	122.221	143.458	106.673	79.2681	77.1351	85.7336	102.415
ENSMUSG00000074818	Pdzd7	4.34699	10.0717	3.53657	2.33558	2.59136	2.43257	4.21914	7.23617	11.427	4.38462	2.10597	2.93968	3.02665	5.18669
ENSMUSG00000025212	Sfxn3	74.7739	106.929	77.7354	69.0513	71.0767	76.0748	79.2735	89.9093	90.3346	77.5986	73.874	63.5451	67.601	77.1438
ENSMUSG00000120067	NA	0.0001	0.0001	0.0001	0.0001	0.0001	0.0001	0.0001	0.0001	0.0001	0.0001	0.0001	0.0887377	0.0001	0.014873
ENSMUSG00000120438	NA	0.0001	0.0001	0.0001	0.125221	0.0746535	0.0652584	0.0442388	0.125796	0.0001	0.0698947	0.129932	0.139339	0.200476	0.110923
ENSMUSG00000025213	Kazald1	0.908318	1.59906	0.701267	1.16571	1.01875	1.01178	1.06748	0.687068	0.999088	0.91038	0.645166	0.691907	0.912701	0.807718
ENSMUSG00000071648	Rom1	9.4237	7.92409	9.79855	14.7246	10.4156	7.80262	10.0149	10.5882	10.578	10.087	10.8115	10.3012	9.92884	10.3825
ENSMUSG00000067279	Ppp1r3c	0.0001	0.0001	0.0001	0.0480362	0.0001	0.0500269	0.0164105	0.0001	0.31964	0.0001	0.0001	0.0001	0.0001	0.0533567
ENSMUSG00000024986	Hhex	7.57658	5.1243	5.05107	8.55177	6.95835	5.3684	6.43841	5.00415	5.30203	5.00097	4.53076	7.56166	4.95133	5.39182
ENSMUSG00000118217	Gm6951	0.0849364	0.273924	0.320302	0.239634	0.285554	0.415903	0.270042	0.128439	0.760445	0.356412	0.248654	0.0889544	0.682066	0.377495
ENSMUSG00000120152	NA	0.0001	0.0001	0.0001	0.0001	0.122097	0.0001	0.0204328	0.0001	0.0001	0.0001	0.0001	0.0001	0.0001	0.0001
ENSMUSG00000025203	Scd2	1743.12	2168.77	1666.94	582.032	812.056	1035.16	1334.68	1859.58	1984.75	1688.3	863.203	625.307	792.08	1302.2
ENSMUSG00000093315	Mir5114	0.0001	0.0001	0.0001	0.0001	0.0001	0.0001	0.0001	0.0001	0.0001	0.0001	0.0001	0.0001	0.0001	0.0001
ENSMUSG00000120068	NA	0.0001	0.317589	0.139323	0.0001	0.110424	0.0965216	0.110676	0.074502	0.264577	0.309947	0.288288	0.0001	0.0001	0.156252
ENSMUSG00000050195	Scd4	0.423696	0.396399	0.191261	0.312105	0.268635	0.0903673	0.280411	0.278713	0.511799	0.541565	0.126004	0.0772581	0.499765	0.339184
ENSMUSG00000037071	Scd1	258.86	408.966	264.468	123.777	148.842	160.691	227.601	394.152	430.047	297.183	157.226	134.386	157.109	261.684
ENSMUSG00000117859	NA	0.0001	0.0001	0.0001	0.0001	0.0001	0.0001	0.0001	0.0001	0.0001	0.0001	0.0001	0.112612	0.0001	0.018852
ENSMUSG00000120254	NA	0.0001	0.0512038	0.0001	0.0001	0.0001	0.0001	0.00861731	0.107884	0.0001	0.0001	0.0001	0.0995975	0.0001	0.0346469
ENSMUSG00000036961	Wnt8b	0.0399943	0.0001	0.0001	0.0001	0.0001	0.0392063	0.0132668	0.0151879	0.0358552	0.0001	0.0390608	0.0001	0.0001	0.0150673
ENSMUSG00000051984	Sec31b	1.84481	5.53837	2.60277	0.611893	1.14298	1.65338	2.23237	3.77411	4.28298	2.65647	1.71585	0.975339	1.65952	2.51071
ENSMUSG00000118155	NA	0.0001	0.0001	0.0001	0.0001	0.0001	0.0001	0.0001	0.0001	0.0001	0.0001	0.0001	0.0001	0.0001	0.0001
ENSMUSG00000025204	Ndufb8	20.4484	11.8664	17.8794	30.6013	18.8524	22.5311	20.3632	15.1166	11.7632	16.4215	22.1887	21.5555	21.1233	18.0281
ENSMUSG00000096728	LOC665755	0.0001	0.0001	0.0001	0.0001	0.0001	0.0001	0.0001	0.0001	0.17215	0.40323	0.187575	0.201159	0.675227	0.27324
ENSMUSG00000117911	Gm35460	0.0001	0.0001	0.0001	0.0001	0.0001	0.0671862	0.011281	0.0001	0.0001	0.0360298	0.0335183	0.0001	0.0001	0.011658
ENSMUSG00000097683	Gm26644	0.272997	0.293708	0.48481	0.272049	0.0721184	0.236135	0.27197	0.570782	0.719464	0.842868	0.0471314	0.168231	0.0807511	0.404871
ENSMUSG00000120608	NA	0.0001	0.144795	0.0001	0.0633878	0.0755204	0.0001	0.0473339	0.101826	0.0001	0.0001	0.0001	0.0001	0.0001	0.0170543
ENSMUSG00000024732	Ccdc86	41.8493	34.0341	39.5565	52.5537	48.6092	49.1047	44.2846	34.9545	30.6889	46.9451	47.49	56.9733	50.8431	44.6491
ENSMUSG00000024731	Ms4a10	0.0001	0.0001	0.0001	0.25851	0.0001	0.134671	0.0655967	0.311617	0.0001	0.432537	0.268239	0.0001	0.0001	0.168782
ENSMUSG00000067571	Ms4a15	0.0001	0.0001	0.0001	0.0001	0.0001	0.0001	0.0001	0.0001	0.0001	0.0001	0.0001	0.245512	0.0001	0.041002
ENSMUSG00000094584	Ms4a18	0.0001	0.0001	0.0001	0.0001	0.214371	0.0001	0.0358118	0.0001	0.0857108	0.0001	0.0001	0.0001	0.0001	0.0143685
ENSMUSG00000120685	NA	0.0001	0.0001	0.0001	0.0001	0.0001	0.0001	0.0001	0.0001	0.0001	0.0001	0.0001	0.0001	0.0001	0.0001
ENSMUSG00000075010	AW112010	0.0001	0.0001	0.0001	0.0001	0.0001	0.0001	0.0001	0.0001	0.0001	0.0001	0.0001	0.0001	0.0001	0.0001
ENSMUSG00000024730	Ms4a8a	0.0001	0.0001	0.0001	0.0001	0.0001	0.0001	0.0001	0.0001	0.0001	0.0001	0.0756123	0.0001	0.0001	0.0126854
ENSMUSG00000101439	Gm336	0.609661	0.0001	0.265565	0.441404	0.526004	0.0920262	0.32246	0.141967	0.336296	0.0001	1.05332	0.0983202	0.188562	0.303094
ENSMUSG00000024729	Ms4a20	0.0001	0.0001	0.0001	0.0001	0.0001	0.0001	0.0001	0.0001	0.0001	0.0001	0.0001	0.0001	0.0001	0.0001
ENSMUSG00000099998	Gm6501	4.24266	2.36388	2.78806	3.13741	5.52324	3.63901	3.61571	1.4327	2.78399	2.30698	4.43933	5.15773	2.43612	3.09281
ENSMUSG00000024728	Ms4a19	0.0001	0.0001	0.0001	0.0001	0.0001	0.0001	0.0001	0.0001	0.0001	0.0001	0.0001	0.0001	0.0001	0.0001
ENSMUSG00000057240	Ms4a13	0.0001	0.0001	0.0001	0.0001	0.0001	0.0001	0.0001	0.0001	0.0001	0.0001	0.0001	0.0001	0.0001	0.0001
ENSMUSG00000097091	4930526L06Rik	0.0001	0.0001	0.0001	0.0001	0.0001	0.0001	0.0001	0.0001	0.0001	0.0001	0.0001	0.0001	0.0001	0.0001
ENSMUSG00000101031	Ms4a12	0.0001	0.0001	0.0001	0.0001	0.0001	0.0001	0.0001	0.0001	0.0001	0.0001	0.0001	0.0001	0.0001	0.0001
ENSMUSG00000024673	Ms4a1	0.0001	0.0001	0.0001	0.0001	0.0001	0.0001	0.0001	0.0001	0.0001	0.0472089	0.0001	0.0001	0.0001	0.00795149
ENSMUSG00000054523	Ms4a5	0.0001	0.0001	0.0001	0.0001	0.0001	0.0001	0.0001	0.0001	0.0001	0.0001	0.0001	0.0001	0.0001	0.0001
ENSMUSG00000099398	Ms4a14	0.0001	0.0001	0.0001	0.0001	0.0001	0.0001	0.0001	0.0001	0.0001	0.0001	0.0001	0.0001	0.0001	0.0001
ENSMUSG00000024672	Ms4a7	0.0001	0.0001	0.0001	0.0001	0.0001	0.0001	0.0001	0.0001	0.0001	0.0001	0.0001	0.0001	0.0001	0.0001
ENSMUSG00000025025	Mxi1	45.8506	60.8968	48.6768	36.7584	36.664	42.6618	45.2514	51.206	50.4007	39.7276	39.1159	34.8023	40.8187	42.6785
ENSMUSG00000120167	NA	0.0001	0.0001	0.590021	0.0001	0.0001	0.0001	0.0984202	0.0001	0.0001	0.0001	0.0001	0.0001	0.0001	0.0001
ENSMUSG00000025024	Smndc1	158.852	138.625	144.762	191.061	197.806	200.671	171.963	154.42	152.892	169.971	188.925	226.089	206.462	183.127
ENSMUSG00000100392	NA	0.0001	0.0001	0.0001	0.0001	0.0001	0.0001	0.0001	0.0001	0.0001	0.0001	0.0001	0.0001	0.0001	0.0001
ENSMUSG00000120733	NA	0.0001	0.0001	0.0001	0.0001	0.0001	0.0001	0.0001	0.0001	0.0001	0.0001	0.0001	0.0001	0.0001	0.0001
ENSMUSG00000112080	NA	0.0001	0.0001	0.0001	0.0001	0.0001	0.0001	0.0001	0.0001	0.634756	0.557746	0.345877	0.185516	0.0001	0.287349
ENSMUSG00000024899	Papss2	1.90239	1.56519	1.40792	0.947938	2.67753	1.53574	1.67279	3.78067	3.27623	3.85781	1.23861	2.50035	0.824653	2.57972
ENSMUSG00000013662	Atad1	83.7153	88.462	72.0349	112.356	114.849	111.167	97.0973	81.7612	80.9019	76.1718	104.818	113.516	108.871	94.3401
ENSMUSG00000099757	NA	0.0001	0.0001	0.0001	0.0001	0.0001	0.0001	0.0001	0.0361884	0.0001	0.0001	0.0001	0.0001	0.0001	0.00611474
ENSMUSG00000117696	NA	0.0001	0.0001	0.0001	0.0001	0.0001	0.0001	0.0001	0.0703216	0.0001	0.0001	0.0001	0.0001	0.0001	0.0118036
ENSMUSG00000120878	NA	0.0001	0.0001	0.0001	0.0001	0.0001	0.0001	0.0001	0.0001	0.0001	0.0001	0.0001	0.0001	0.0001	0.0001
ENSMUSG00000120881	NA	0.0001	0.0001	0.0001	0.0001	0.0001	0.0001	0.0001	0.0001	0.0001	0.0001	0.0001	0.0001	0.0001	0.0001
ENSMUSG00000120890	NA	0.0001	0.0001	0.0001	0.0001	0.0001	0.0001	0.0001	0.0001	0.0001	0.0001	0.0001	0.0001	0.0001	0.0001
ENSMUSG00000013663	Pten	52.5161	40.2934	37.0286	50.2265	44.9201	42.0556	44.5067	42.1541	39.5815	46.9161	42.4468	46.1288	45.3825	43.7683
ENSMUSG00000120901	NA	0.0001	0.0001	0.0001	0.0001	0.0001	0.0001	0.0001	0.0001	0.0001	0.0001	0.0001	0.0001	0.0001	0.0001
ENSMUSG00000120932	NA	0.0001	0.0001	0.0001	0.0001	0.0001	0.0001	0.0001	0.0001	0.0001	0.0001	0.0001	0.0001	0.0001	0.0001
ENSMUSG00000071653	1810009A15Rik	0.384566	0.982504	1.45121	0.72379	0.970328	0.753844	0.877707	0.763468	0.516966	1.51393	1.31424	1.76181	0.821033	1.11524
ENSMUSG00000110156	Gm42067	4.67232	3.43754	6.09439	2.71609	6.89726	4.95046	4.79468	4.98931	4.34152	6.16844	7.11283	6.44082	4.86746	5.6534
ENSMUSG00000087367	NA	0.0001	0.0985996	0.345648	0.258595	0.102783	0.0001	0.134304	0.0001	0.164206	0.673002	0.536556	0.671314	0.0001	0.34088
ENSMUSG00000120555	NA	0.0001	0.0001	0.0001	0.0001	0.0001	0.0001	0.0001	0.323451	0.0001	0.0001	0.0001	0.0001	0.0001	0.0539918
ENSMUSG00000117666	Gm550	8.855	14.4669	10.0265	6.54375	6.47399	5.78676	8.69215	10.7661	16.7543	7.78254	8.51967	7.96912	10.4136	10.3676
ENSMUSG00000045045	Lrfn4	125.515	133.532	128.842	97.1741	96.0553	97.5921	113.119	116.194	125.889	126.054	96.5846	86.4811	95.295	107.75
ENSMUSG00000092219	NA	0.0001	0.0001	0.0001	0.0001	0.0001	0.0001	0.0001	0.428595	0.677066	0.099237	0.368929	0.197877	0.0001	0.295301
ENSMUSG00000098346	Mir6986	0.0001	0.0001	0.0001	0.0001	0.0001	0.0001	0.0001	0.905111	0.0001	0.0001	0.0001	0.0001	0.0001	0.150935
ENSMUSG00000071691	Gm960	1.70549	3.02451	1.99831	1.25239	1.47144	1.45136	1.81725	3.14699	2.93943	1.86946	1.48256	1.62923	1.8267	2.14906
ENSMUSG00000121016	NA	0.0001	0.0865152	0.0001	0.151288	0.0001	0.236299	0.079067	0.060853	0.0720864	0.0001	0.0785401	0.0842238	0.0001	0.0493172
ENSMUSG00000096370	Gm21992	0.876556	0.697641	0.917744	0.452093	0.834996	1.05932	0.806392	0.808347	0.893229	0.844737	0.586365	0.968367	0.904914	0.834327
ENSMUSG00000006456	Rbm14	78.1462	54.4982	53.3732	78.476	70.9464	70.7048	67.6908	54.0614	58.6332	76.7793	67.0444	69.746	70.9795	66.2073
ENSMUSG00000121055	NA	0.0001	0.0001	0.0001	0.0001	0.0001	0.0001	0.0001	0.0001	0.0001	0.0001	0.0001	0.0001	0.0001	0.0001
ENSMUSG00000034108	Ccs	71.1876	76.3806	78.7834	74.3294	70.6708	68.14	73.2486	81.7406	82.0559	70.7395	72.146	70.3174	75.4833	75.4138
ENSMUSG00000067872	Ccdc87	0.702179	0.0945201	0.165718	1.32164	0.492252	0.258179	0.505748	0.597527	0.15741	0.138321	0.214366	0.229891	0.661475	0.333165
ENSMUSG00000083282	Ctsf	0.0826981	0.0297222	0.0001	0.881133	0.154502	0.0001	0.191376	0.041751	0.197509	0.144646	0.0538768	0.0289367	0.0830966	0.0916361
ENSMUSG00000006457	Actn3	0.0957858	0.257469	0.158104	0.135184	0.21474	0.281487	0.190462	0.380074	0.171617	0.251274	0.186993	0.100318	0.0962475	0.197754
ENSMUSG00000006463	Zdhhc24	23.8461	24.478	24.4321	25.3324	22.5015	23.795	24.0642	23.2933	23.7183	24.8384	19.5695	20.788	19.9916	22.0332
ENSMUSG00000006464	Bbs1	20.573	28.4097	18.0301	18.554	19.2709	21.1062	20.9906	20.7665	20.643	20.1678	20.0386	18.6586	21.381	20.2759
ENSMUSG00000120860	NA	0.0001	0.0001	0.0001	0.259279	0.0001	0.0001	0.0432965	0.0001	0.0001	0.0001	0.0001	0.0001	0.0001	0.0001
ENSMUSG00000063904	Dpp3	86.2865	80.8743	95.3292	75.5402	80.6851	80.8357	83.2585	89.5788	79.0671	95.4971	79.2498	77.1923	81.4144	83.6666
ENSMUSG00000024901	Peli3	1.19101	2.81577	2.03945	0.927213	1.36879	1.32602	1.61138	3.12507	2.89908	2.05331	1.23493	1.84797	1.24108	2.06691
ENSMUSG00000024902	Mrpl11	77.0042	62.3154	80.5082	94.9255	77.834	80.6025	78.865	65.1867	61.3103	76.6569	91.9303	94.5397	92.4493	80.3455
ENSMUSG00000045903	Npas4	0.0001	0.0001	0.0001	0.0001	0.0001	0.0001	0.0001	0.0001	0.0001	0.0001	0.0328719	0.0352465	0.0675381	0.0226594
ENSMUSG00000117938	NA	0.0001	0.0001	0.0001	0.0001	0.0001	0.0001	0.0001	0.0001	0.0001	0.0001	0.0001	0.0001	0.0001	0.0001
ENSMUSG00000109544	NA	0.0001	0.0001	0.0001	0.0001	0.0001	0.0001	0.0001	0.0001	0.0001	0.0001	0.0001	0.0001	0.0001	0.0001
ENSMUSG00000108881	NA	0.0001	0.0001	0.0001	0.0001	0.0001	0.0001	0.0001	0.0001	0.0001	0.0001	0.0001	0.0001	0.0001	0.0001
ENSMUSG00000121340	NA	0.0001	0.0001	0.0001	0.0001	0.0001	0.0001	0.0001	0.0001	0.0001	0.0001	0.0001	0.0001	0.0001	0.0001
ENSMUSG00000024891	Slc29a2	20.6488	24.3434	20.6772	16.1444	21.6378	19.5422	20.499	24.054	23.7616	23.6609	21.6926	22.6623	22.0192	22.9751
ENSMUSG00000047379	B4gat1	0.511693	0.906672	0.482833	0.594885	0.472639	0.737583	0.617717	0.478115	0.72833	0.347681	0.61728	0.598962	0.57464	0.557501
ENSMUSG00000121373	NA	0.0001	0.0001	0.0001	0.0001	0.0001	0.0001	0.0001	0.0001	0.0001	0.0001	0.0001	0.0001	0.0001	0.0001
ENSMUSG00000080268	Brms1	1.66561	1.40803	0.898129	0.671891	0.711724	0.777533	1.02215	1.31986	1.17294	0.999401	0.77464	0.498497	0.836872	0.933703
ENSMUSG00000024883	Rin1	41.2491	43.5275	36.2322	37.7245	41.856	37.7387	39.7213	36.2099	34.1822	42.1927	34.5752	38.3622	36.0085	36.9218
ENSMUSG00000056481	Cd248	0.586171	0.0001	0.201194	0.100389	0.179372	0.0523268	0.186592	0.121	0.0001	0.056043	0.0521324	0.0559026	0.214245	0.0832371
ENSMUSG00000061451	Tmem151a	0.519813	0.74564	0.749313	0.55717	0.356319	0.141613	0.511645	0.371367	0.828176	1.12181	0.394862	0.483947	0.217692	0.569643
ENSMUSG00000110298	NA	0.0001	0.0001	0.0001	0.0001	0.0001	0.0001	0.0001	0.0001	0.0001	0.0001	0.0001	0.0001	0.0001	0.0001
ENSMUSG00000024875	Yif1a	86.1483	111.5	99.7645	84.0185	80.7594	91.865	92.3426	106.871	110.663	82.3164	86.7873	82.2638	89.0372	92.9897
ENSMUSG00000024873	Cnih2	2.94019	10.7441	6.36168	4.24616	4.66217	3.37901	5.38889	5.21466	8.405	4.04524	3.61396	2.60161	5.04274	4.82053
ENSMUSG00000024870	Rab1b	349.119	332.532	361.386	322.426	321.716	339.828	337.834	362.514	345.583	398.869	344.26	336.798	349.545	356.262
ENSMUSG00000024862	Klc2	63.3027	95.7938	75.9355	54.6014	57.7071	59.5182	67.8098	83.688	87.4419	65.4453	51.8211	55.2068	61.4828	67.5143
ENSMUSG00000121393	NA	0.0001	0.0001	0.0001	0.0001	0.0001	0.0001	0.0001	0.0001	0.0001	0.0001	0.0001	0.0001	0.0001	0.0001
ENSMUSG00000121418	NA	0.0001	0.0982113	0.0431232	0.0859253	0.153518	0.0001	0.0634962	0.207028	0.0001	0.0001	0.0001	0.0001	0.229177	0.0727674
ENSMUSG00000024650	Slc22a6	0.0001	0.0001	0.0001	0.0001	0.0001	0.0001	0.0001	0.0528147	0.0001	0.0001	0.0001	0.0001	0.0001	0.00888578
ENSMUSG00000117763	9830166K06Rik	0.0001	0.0001	0.0001	0.0001	0.0568716	0.0001	0.00956193	0.0001	0.113514	0.0001	0.0001	0.0001	0.0001	0.0190023
ENSMUSG00000032773	Chrm1	0.0856818	0.0001	0.0001	0.141056	0.0360953	0.0001	0.0438555	0.00819167	0.0480391	0.0450303	0.0001	0.0225088	0.0215987	0.0242448
ENSMUSG00002075478	NA	0.0001	0.0001	0.0001	0.0001	0.0001	0.0001	0.0001	0.0001	0.0001	0.0001	0.0001	0.0001	0.0001	0.0001
ENSMUSG00000010095	Slc3a2	224.372	266.027	239.826	238.266	234.582	238.33	240.234	256.132	268.753	225.473	239.44	241.466	248.83	246.683
ENSMUSG00000118305	NA	0.0001	0.0001	0.0001	0.0001	0.0001	0.0001	0.0001	0.0001	0.0001	0.0001	0.178448	0.0001	0.0001	0.0298247
ENSMUSG00000064721	Gm25855	0.0001	0.0001	0.0001	0.0001	0.0001	0.0001	0.0001	0.0001	0.0001	0.0001	0.0001	0.0001	0.0001	0.0001
ENSMUSG00000065392	Gm25894	0.0001	0.0001	0.0001	0.0001	0.0001	0.0001	0.0001	0.0001	0.0001	0.0001	0.0001	0.0001	0.0001	0.0001
ENSMUSG00000065281	Gm24452	0.0001	0.0001	0.0001	0.0001	0.0001	0.0001	0.0001	0.0001	0.0001	0.0001	0.0001	0.0001	0.0001	0.0001
ENSMUSG00000065280	Gm24453	0.0001	0.0001	0.0001	0.0001	0.0001	0.0001	0.0001	0.0001	0.0001	0.0001	0.0001	0.0001	0.0001	0.0001
ENSMUSG00000065378	Gm22744	0.0001	0.0001	0.0001	0.0001	0.0001	0.0001	0.0001	0.0001	0.0001	0.0001	0.0001	0.0001	0.0001	0.0001
ENSMUSG00000065782	Gm22680	0.0001	0.0001	0.0001	0.0001	0.0001	0.0001	0.0001	0.0001	0.0001	0.0001	0.0001	0.0001	0.0001	0.0001
ENSMUSG00000065305	Gm23246	0.0001	0.0001	0.0001	0.0001	0.0001	0.0001	0.0001	0.0001	0.0001	0.0001	0.0001	0.0001	0.0001	0.0001
ENSMUSG00000065087	Snord22	0.0001	0.0001	0.0001	0.0001	0.0001	0.0001	0.0001	0.0001	0.0001	0.0001	0.0001	0.0001	0.0001	0.0001
ENSMUSG00000042729	Wdr74	114.297	99.0972	118.617	161.901	171.385	157.22	137.086	104.981	105.637	112.401	163.278	179.391	172.143	139.639
ENSMUSG00000090840	Tex54	2.45902	3.3805	1.9336	4.24288	3.21764	3.2139	3.07459	3.61658	1.95904	2.43852	2.53489	3.72009	1.92182	2.69849
ENSMUSG00000010110	Stx5a	37.972	40.7124	36.6191	30.475	32.1092	36.8472	35.7892	47.0501	42.2567	43.1324	33.6412	35.9661	38.1913	40.0396
ENSMUSG00000098844	Mir6992	0.0001	0.0001	0.0001	0.0001	0.0001	0.0001	0.0001	0.0001	0.0001	0.0001	0.0001	0.0001	0.0001	0.0001
ENSMUSG00000118124	NA	0.0001	0.0001	0.0001	0.0001	0.0001	0.0001	0.0001	0.0001	0.0001	0.0001	0.0001	0.0001	0.0001	0.0001
ENSMUSG00000010097	Nxf1	178.264	175.737	158.119	180.079	188.827	178.446	176.579	157.792	157.071	184.197	180.828	200.991	196.403	179.547
ENSMUSG00000117924	Tmem223	18.1841	11.1795	19.697	23.2264	13.9436	16.0061	17.0395	13.2631	8.64771	23.4769	19.2989	15.2557	16.0345	15.9961
ENSMUSG00000118346	Tmem179b	65.7006	92.4228	80.2824	62.2987	85.2028	83.5627	78.245	85.4138	96.6435	66.6571	78.0384	74.0593	76.0027	79.4692
ENSMUSG00000003680	Taf6l	16.3636	20.1651	17.3721	10.1284	14.8625	15.8506	15.7904	19.722	17.356	16.9493	13.2655	12.9228	16.4286	16.1074
ENSMUSG00000116347	NA	0.0001	0.0001	0.0001	0.0001	0.0001	0.0001	0.0001	0.0001	0.0001	0.0001	0.0001	0.0001	0.0001	0.0001
ENSMUSG00000118165	NA	0.0001	0.0001	0.0001	0.16097	0.0001	0.0001	0.0269116	0.0001	0.0001	0.269308	0.0001	0.0001	0.0001	0.0449681
ENSMUSG00000071646	Mta2	274.651	242.978	259.381	334.209	296.237	284.999	282.076	239.638	227.587	260.754	281.819	309.005	296.898	269.283
ENSMUSG00000071645	Tut1	57.2981	55.9971	57.1147	59.8463	65.7102	62.7087	59.7792	52.709	51.5258	57.0527	66.1382	68.5332	67.3152	60.5457
ENSMUSG00000071644	Eef1g	1676.93	1604.1	1702.41	1751.17	1831.61	1808.12	1729.06	1660.04	1612.29	1702.37	1848.98	1863.53	1844.6	1755.3
ENSMUSG00000069833	Ahnak	95.1701	60.8559	59.1756	72.5789	60.1107	45.3947	65.5477	71.2092	71.0307	86.3696	51.4156	61.6628	67.5487	68.2061
ENSMUSG00000024653	Scgb1a1	0.0001	0.0001	0.0001	0.0001	0.0001	0.0001	0.0001	0.110374	0.653422	0.306258	0.0001	0.0001	0.0001	0.178392
ENSMUSG00000024654	Asrgl1	2.43874	4.95213	3.84029	1.62647	2.35486	2.78634	2.9998	4.04348	4.24108	3.6968	2.8706	2.36817	2.59655	3.30278
ENSMUSG00000074733	Zfp950	14.6769	13.3712	10.0367	10.2631	10.3682	10.3241	11.5067	11.329	10.5644	12.864	9.89619	11.0172	11.2398	11.1518
ENSMUSG00000070263	Gm22365	1.18636	0.0001	0.0001	0.0001	0.0001	0.0001	0.19781	0.0001	1.06328	0.622884	0.0001	0.0001	1.78807	0.57909
ENSMUSG00000118196	NA	0.0001	0.0001	0.0001	0.0001	0.0001	0.0001	0.0001	0.0824382	0.0001	0.0001	0.0001	0.0001	0.0001	0.013823
ENSMUSG00000094649	Gm7102	0.427416	0.183998	0.564594	1.24684	0.766936	0.0001	0.531647	1.68083	0.536275	1.39101	0.918197	0.358144	0.472416	0.892813
ENSMUSG00000087112	NA	0.0001	0.0001	0.0001	0.0001	0.0001	0.0001	0.0001	0.0001	0.0001	0.0001	0.0001	0.0001	0.0001	0.0001
ENSMUSG00000059326	Csf2ra	35.8463	47.1747	40.9173	20.2924	22.583	21.6327	31.4077	39.656	44.9088	40.1257	20.4191	19.7974	22.758	31.2775
ENSMUSG00000117740	Gm4242	0.0001	0.0001	0.0001	0.0001	0.0001	0.0001	0.0001	0.0001	0.0001	0.220238	0.0001	0.0001	0.0001	0.0367897
ENSMUSG00000117958	NA	0.0001	0.522217	0.152737	0.0001	0.0001	0.0001	0.112559	0.122456	0.580018	0.0001	0.158077	0.0001	0.0001	0.143475
ENSMUSG00000117957	NA	0.0001	0.254271	0.167286	0.0001	0.0001	0.115888	0.0896242	0.178792	0.053033	0.310167	0.0001	0.0001	0.0594455	0.100273
ENSMUSG00000118076	NA	0.0001	0.0001	0.0001	0.0001	0.0001	0.0001	0.0001	0.0001	0.0608979	0.0001	0.0001	0.0001	0.0001	0.010233
ENSMUSG00000091471	NA	0.0001	0.0001	0.0001	0.0001	0.0001	0.0001	0.0001	0.0001	0.0001	0.0001	0.0001	0.0001	0.0001	0.0001
ENSMUSG00000024811	Tnks2	172.757	227.03	149.356	162.341	157.59	163.919	172.166	202.22	213.198	172.375	153.93	160.474	166.166	178.061
ENSMUSG00000082498	NA	0.0001	0.0001	0.0001	0.0001	0.0001	0.0001	0.0001	0.0001	0.0001	0.813333	0.302655	0.973532	1.08965	0.529894
ENSMUSG00000117684	4930449E18Rik	0.0001	0.0001	0.0001	0.334182	0.0001	0.0001	0.0557803	0.268594	1.11359	0.0001	0.0001	0.0001	0.35678	0.289877
ENSMUSG00000097785	B230217O12Rik	1.47126	1.39547	2.28327	1.00211	2.10606	1.1386	1.56613	1.09823	1.45742	1.99197	1.75821	2.12889	1.86737	1.71701
ENSMUSG00000117670	Gm50270	0.0839624	0.0001	0.0001	0.0001	0.0001	0.041203	0.0209276	0.285548	0.112842	0.0001	0.0001	0.0001	0.0001	0.066465
ENSMUSG00000033478	Fhip2a	50.0502	51.377	36.8505	41.6068	43.946	39.6768	43.9179	50.1974	54.5877	47.863	37.6159	41.6361	41.1755	45.5126
ENSMUSG00000101264	NA	0.0001	0.0001	0.0001	0.0001	0.0001	0.0001	0.0001	0.0001	0.0001	0.0001	0.0001	0.0001	0.0001	0.0001
ENSMUSG00000087719	NA	0.0001	0.0001	0.0001	0.0001	0.0001	0.0001	0.0001	1.2048	0.407944	1.91133	0.0001	0.715014	0.228726	0.744653
ENSMUSG00000117655	6720468P15Rik	0.0485103	0.0001	0.0001	0.0456619	0.0001	0.0001	0.015762	0.0001	0.0001	0.0001	0.0001	0.0001	0.0001	0.0001
ENSMUSG00000118168	NA	0.0001	0.0668525	0.0001	0.0001	0.0001	0.0001	0.0112254	0.0001	0.0001	0.0001	0.0001	0.0001	0.0001	0.0001
ENSMUSG00000120203	NA	0.0001	0.961423	0.374814	0.0001	0.445501	0.0974182	0.313226	0.525757	0.0001	0.0001	0.387924	0.83195	0.399133	0.357494
ENSMUSG00002074891	NA	0.0001	0.0001	0.0001	0.0001	0.0001	1.89496	0.31591	0.146313	0.0001	0.811974	0.0001	0.0001	0.0001	0.159781
ENSMUSG00000121574	NA	0.0001	0.0001	0.0001	0.0001	0.0001	0.0001	0.0001	0.0001	0.0001	0.0001	0.0001	0.0001	0.0001	0.0001
ENSMUSG00000121573	NA	0.0001	0.0001	0.0001	0.0001	0.0001	0.0001	0.0001	0.0001	0.0001	0.0001	0.0001	0.0001	0.0001	0.0001
ENSMUSG00000092274	Neat1	86.2149	163.568	170.815	28.6523	59.5625	61.8186	95.1052	204.015	174.372	168.497	75.5125	74.3522	88.4036	130.859
ENSMUSG00000117746	NA	0.0001	0.0001	0.130541	0.0001	0.0001	0.0001	0.0218401	0.0001	0.0001	0.0001	0.0001	0.0001	0.0001	0.0001
ENSMUSG00000118364	NA	0.0001	0.127583	0.0001	0.0001	0.0001	0.0001	0.0213472	0.0001	0.0001	0.0001	0.0001	0.0001	0.0397875	0.00671459
ENSMUSG00000092341	Malat1	139.388	195.672	136.265	123.544	143.152	146.114	147.356	163.036	190.62	143.271	145.424	169.313	170.218	163.647
ENSMUSG00000120130	NA	0.0001	0.0001	0.0001	0.0001	0.0001	0.0001	0.0001	0.0001	0.0001	0.16665	0.0001	0.0001	0.0001	0.0278584
ENSMUSG00000117723	NA	0.0001	0.0001	0.631245	0.0001	0.0001	0.0001	0.105291	0.759001	0.0001	0.0001	0.0001	0.17524	0.0001	0.155773
ENSMUSG00002075107	NA	0.0001	0.0001	0.0001	0.0001	0.0001	0.0001	0.0001	0.0001	0.0001	0.0001	0.0001	0.0001	0.0001	0.0001
ENSMUSG00000120814	NA	0.0001	0.0001	0.0001	0.0001	0.0001	0.0001	0.0001	0.0001	0.0001	0.0001	0.0001	0.0001	0.0001	0.0001
ENSMUSG00000118261	NA	0.0001	0.0001	0.0001	0.0001	0.0001	0.0001	0.0001	0.0001	0.0001	0.0001	0.0001	0.0001	0.0001	0.0001
ENSMUSG00000064341	ND1	10937.6	6313.64	9298.2	6087.15	4851.16	6146.74	7272.42	9008.92	8091.88	11246	5140.28	5655.6	6108.57	7541.87
ENSMUSG00000117782	NA	0.0001	0.0001	0.0001	0.0001	0.0001	0.0867566	0.0145428	0.066967	0.0001	0.0001	0.0001	0.0463949	0.0001	0.0189603
ENSMUSG00000117951	NA	0.0001	0.0001	0.0001	0.0001	0.0001	0.0001	0.0001	0.0001	0.0001	0.0001	0.0001	0.0001	0.0001	0.0001
ENSMUSG00000095993	NA	0.0001	0.259796	0.0001	0.227276	0.135463	0.591625	0.202393	0.319608	0.0541837	0.253546	0.23583	0.379315	0.0001	0.207097
ENSMUSG00000064345	ND2	5105.23	4177.08	4446.92	2780.27	2509.43	3356.77	3729.28	4574.62	4621.76	5506.91	2450.77	2909.63	2990.64	3842.39
ENSMUSG00000117927	NA	0.0001	0.0001	0.0001	0.0001	0.0001	0.0001	0.0001	0.0001	0.0001	0.0001	0.0001	0.0001	0.0001	0.0001
ENSMUSG00000118248	NA	0.0001	0.0001	0.0001	1.24022	0.0001	0.0001	0.206787	0.0001	0.0001	0.691863	0.0001	0.0001	0.0001	0.115394
ENSMUSG00000117770	NA	0.0001	0.0001	0.0001	0.0001	0.0001	0.0001	0.0001	0.0001	0.0001	0.0001	0.0001	0.0001	0.0001	0.0001
ENSMUSG00000117978	NA	0.0001	0.761964	0.0001	5.33178	2.38277	0.694237	1.52849	0.535719	0.634756	0.0001	3.45787	0.741763	1.42318	1.13223
ENSMUSG00000120562	NA	0.0001	0.0001	0.0001	0.07211	0.343358	0.0001	0.0693114	0.0001	0.0001	0.160774	0.0001	0.0802355	0.0769809	0.0530484
ENSMUSG00000064351	COX1	15816.6	18848.4	15073.1	7193.86	6525.9	9156.31	12102.4	19073.1	21236.5	16264.6	6006.77	7506.67	8135.87	13037.2
ENSMUSG00000064336	NA	0.0001	0.0001	0.0001	0.0001	0.0001	0.0001	0.0001	0.0001	0.0001	0.0001	0.0001	0.0001	0.0001	0.0001
ENSMUSG00000064338	NA	0.0001	0.0001	0.0001	0.0001	0.0001	0.0001	0.0001	0.0001	0.0001	0.0001	0.0001	0.0001	0.0001	0.0001
ENSMUSG00000064354	COX2	65.6424	66.367	68.7363	84.7925	98.9993	64.2463	74.7973	60.6252	83.6559	59.5497	42.9027	49.3055	65.5513	60.2651
ENSMUSG00000064340	NA	0.0001	0.0001	0.0001	0.0001	0.0001	0.0001	0.0001	0.0001	0.829383	0.0001	0.0001	0.0001	0.0001	0.138314
ENSMUSG00000064356	ATP8	4.08223	1.09808	3.85194	21.1308	17.1693	10.6708	9.66719	2.57317	3.96359	2.14321	3.9867	2.85041	10.9383	4.40923
ENSMUSG00000064357	ATP6	47.8946	44.403	43.7504	74.1366	69.6048	50.3449	55.0224	39.4644	40.7336	41.5154	37.1206	46.8544	54.0647	43.2922
ENSMUSG00000064358	COX3	39.0354	35.8077	34.7453	62.2308	66.0199	45.4661	47.2175	35.3509	42.2047	42.4741	36.9118	34.302	52.1205	40.5607
ENSMUSG00000064342	NA	0.0001	0.0001	0.0001	0.0001	0.0001	0.0001	0.0001	0.0001	0.0001	0.0001	0.0001	0.0001	0.0001	0.0001
ENSMUSG00000064360	ND3	93.9242	41.4079	89.0019	85.395	74.7027	70.9576	75.8982	76.7752	53.4388	96.945	56.2822	65.9995	81.7537	71.8657
ENSMUSG00000064343	NA	0.0001	0.0001	0.0001	0.0001	0.0001	0.0001	0.0001	0.0001	0.0001	0.0001	0.0001	0.0001	0.0001	0.0001
ENSMUSG00000065947	ND4L	21.9639	11.8154	15.8743	15.1738	16.7724	13.9717	15.9286	18.9109	21.5698	29.6861	5.02027	12.481	19.2524	17.8201
ENSMUSG00000064363	ND4	2535.28	2641.8	2489.43	1338.87	1164.29	1597.66	1961.22	2568.42	2736.95	2692.91	1160.74	1338.99	1419.72	1986.29
ENSMUSG00000064344	NA	0.0001	0.0001	0.0001	0.0001	0.0001	0.0001	0.0001	0.0001	0.901495	0.0001	0.0001	0.0001	0.0001	0.150332
ENSMUSG00000064346	NA	0.0001	0.0001	0.977432	0.0001	0.0001	0.0001	0.162989	0.0001	0.0001	0.0001	0.0001	0.0001	0.0001	0.0001
ENSMUSG00000064347	NA	0.0001	0.0001	0.0001	0.0001	0.0001	0.0001	0.0001	0.760834	0.0001	0.0001	0.0001	0.0001	0.0001	0.126889
ENSMUSG00000064367	ND5	2569.83	2601	2299.28	1307.94	1297.66	1760.79	1972.75	2583.09	2840.47	2950.3	1141.17	1250.67	1439.04	2034.12
ENSMUSG00000064368	ND6	1573.65	1332.13	1745.16	782.498	905.512	1305.2	1274.02	1359.3	1672.35	1950.95	857.926	753.578	853.566	1241.28
ENSMUSG00000064352	NA	0.0001	0.0001	0.0001	0.0001	0.0001	0.0001	0.0001	0.0001	0.0001	0.0001	0.0001	0.0001	0.0001	0.0001
ENSMUSG00000064370	CYTB	7111.89	6592.18	6492.6	4055.4	3401.83	4593.62	5374.59	6054.73	6164.82	6727.09	3203.84	3631.54	3931.63	4952.28
ENSMUSG00000064353	NA	0.0001	0.0001	0.0001	0.0001	0.0001	0.0001	0.0001	0.0001	0.0001	0.0001	0.0001	0.0001	0.0001	0.0001
ENSMUSG00000064355	NA	0.0001	0.0001	0.0001	0.0001	0.0001	0.0001	0.0001	0.0001	0.0001	0.0001	0.0001	0.0001	0.0001	0.0001
ENSMUSG00000094836	LOC100861655	0.0001	0.0001	0.0001	0.0001	0.0001	0.0001	0.0001	0.0001	0.0001	0.0001	0.0001	0.0001	0.0001	0.0001
ENSMUSG00000094383	LOC108168683	0.0001	0.0001	0.0001	0.176384	0.105139	0.0001	0.0469871	0.0001	0.0001	0.0001	0.0458303	0.0001	0.0942039	0.0234057
ENSMUSG00000094474	LOC100041712	0.0001	0.0001	0.0001	0.0001	0.0001	0.0001	0.0001	0.0001	0.0001	0.0001	0.0001	0.0001	0.0001	0.0001
ENSMUSG00000064359	NA	0.0001	0.0001	0.0001	0.0001	0.0001	0.0001	0.0001	0.0001	0.0001	0.0001	0.0001	0.0001	0.0001	0.0001
ENSMUSG00000096550	Gm16367	0.0001	0.0001	0.0001	0.0001	0.0001	0.0001	0.0001	0.0001	0.0001	0.0001	0.0001	0.0001	0.0001	0.0001
ENSMUSG00000094172	LOC620551	0.0001	0.206636	0.0001	0.451781	0.430716	0.376451	0.244297	0.0001	0.0001	0.100882	0.0938376	0.10063	0.0001	0.0492749
ENSMUSG00000094887	LOC100041806	0.0001	0.0001	0.0001	0.0001	0.0001	0.0001	0.0001	0.0001	0.0001	0.0001	0.0001	0.0001	0.0001	0.0001
ENSMUSG00000091585	LOC108168685	1.11044	1.29425	0.698567	2.83033	1.453	0.907106	1.38228	0.909938	0.99524	2.72042	1.67182	1.55067	1.85959	1.61795
ENSMUSG00000095763	LOC100039010	0.0001	0.0001	0.0906688	0.361445	0.0001	0.0001	0.0754189	0.0001	0.0001	0.0001	0.0001	0.0001	0.0001	0.0001
ENSMUSG00000095523	LOC100038995	0.0001	0.0001	0.0001	0.0001	0.0001	0.0001	0.0001	0.0001	0.0001	0.0001	0.0001	0.0001	0.0001	0.0001
ENSMUSG00000095475	LOC545763	0.288051	0.0001	0.543513	2.43918	0.968986	0.0941877	0.722336	0.145302	0.344201	0.302447	0.562525	0.904867	0.482334	0.456946
ENSMUSG00000094855	LOC620639	0.0001	0.0001	0.0001	0.0452681	0.0001	0.0001	0.00762801	0.0001	0.0001	0.0001	0.0001	0.0001	0.0001	0.0001
ENSMUSG00000095250	LOC118568473	0.0001	0.0001	0.0001	0.357002	0.0001	0.185962	0.0905606	0.573768	0.0001	0.398273	0.18527	0.198687	0.190622	0.257787
ENSMUSG00000064361	NA	0.0001	0.0001	0.0001	0.0001	0.0001	0.0001	0.0001	0.0001	2.74405	0.0001	0.0001	0.0001	0.0001	0.457425
ENSMUSG00000064364	NA	0.0001	0.0001	0.0001	0.0001	0.0001	2.03071	0.338535	0.0001	0.0001	0.0001	0.0001	0.0001	0.0001	0.0001
ENSMUSG00000094054	LOC100503923	0.0001	0.0001	0.0001	0.0001	0.0001	0.0001	0.0001	0.0001	0.0001	0.0001	0.0001	0.0001	0.0001	0.0001
ENSMUSG00000064365	NA	0.0001	0.0001	0.0001	0.0001	0.0001	0.0001	0.0001	0.0001	0.0001	0.0001	0.0001	0.0001	0.0001	0.0001
ENSMUSG00000079190	LOC100041057	0.282773	0.0001	0.177917	0.177461	0.0001	0.323371	0.160287	0.356452	0.337894	0.19797	0.0461097	0.0494435	0.0947789	0.180441
ENSMUSG00000094514	LOC102636558	0.0001	0.0001	0.0001	0.0001	0.0001	0.0001	0.0001	0.0001	0.0001	0.0001	0.0001	0.0001	0.0001	0.0001
ENSMUSG00000079222	LOC664787	0.0001	0.371865	0.543513	0.108503	0.0646924	0.677532	0.294367	0.0872214	0.154945	0.241978	0.112585	0.241371	0.347308	0.197568
ENSMUSG00000094874	LOC102633783	0.0001	0.0001	0.894653	0.0001	0.0001	0.0001	0.149192	0.0001	0.0001	0.0001	0.0001	0.0001	0.0001	0.0001
ENSMUSG00000064371	NA	0.0001	0.0001	0.0001	0.0001	0.0001	0.0001	0.0001	0.0001	0.0001	0.0001	0.0001	0.0001	0.0001	0.0001
ENSMUSG00000094791	NA	0.0001	0.0001	0.0001	0.0001	0.0001	0.0001	0.0001	0.0001	0.0001	0.0001	0.0001	0.0001	0.0001	0.0001
ENSMUSG00000095787	NA	0.0001	0.0001	0.0001	0.0001	0.0001	0.0001	0.0001	0.0001	0.0001	0.0001	0.0001	0.0001	0.0001	0.0001
ENSMUSG00000113443	NA	0.0001	0.0001	0.0001	0.0001	0.0001	0.0001	0.0001	1.52895	1.20779	2.1224	0.0001	0.0001	0.6771	0.922742
ENSMUSG00000096100	NA	0.0001	0.0001	0.0001	0.0001	0.0001	0.0001	0.0001	0.141204	0.0001	0.0001	0.0001	0.0001	0.0001	0.0236173
ENSMUSG00000094303	LOC108168681	0.0001	0.0001	0.0001	0.107346	0.0001	0.0001	0.0179744	0.0001	0.0001	0.0001	0.0001	0.0001	0.0001	0.0001
ENSMUSG00000096236	LOC100862192	0.0001	0.0001	0.0001	0.0001	0.0001	0.0001	0.0001	0.0001	0.101978	0.0001	0.0556055	0.0001	0.0001	0.0263305
ENSMUSG00000096756	LOC100862202	0.0001	0.0001	0.0001	0.0001	0.0001	0.0001	0.0001	0.0001	0.0001	0.0001	0.0001	0.0001	0.0001	0.0001
ENSMUSG00000095666	LOC100862115	0.0001	0.0001	0.0001	0.0001	0.0001	0.0001	0.0001	0.0001	0.0001	0.0001	0.0001	0.0001	0.0001	0.0001
ENSMUSG00000096680	LOC102634529	0.0001	0.0001	0.0001	0.0001	0.0001	0.0001	0.0001	0.0001	0.0001	0.0001	0.0001	0.0001	0.0001	0.0001
ENSMUSG00000095500	NA	0.0001	0.0001	0.0001	0.0001	0.0001	0.0001	0.0001	0.0001	0.0001	0.0001	0.0001	0.0001	0.0001	0.0001
ENSMUSG00000094741	LOC100503733	0.0001	0.0001	0.0001	0.0001	0.0001	0.0001	0.0001	0.0001	0.0001	0.0001	0.0554695	0.0001	0.0001	0.00932825
ENSMUSG00000095450	NA	0.0001	0.0001	0.0001	0.0001	0.0001	0.0001	0.0001	0.0001	0.0001	0.0001	0.0001	0.0001	0.0001	0.0001
ENSMUSG00000094337	LOC665290	0.0001	0.0001	0.0001	0.0001	0.0001	0.0001	0.0001	0.0001	0.0001	0.0001	0.0001	0.0001	0.0001	0.0001
ENSMUSG00000095570	LOC624931	0.0001	0.103583	0.0001	0.362196	0.161917	0.188667	0.136094	0.291108	0.948345	0.404068	0.0940324	0.403055	0.193394	0.389
ENSMUSG00002075545	NA	0.0001	0.0001	0.0001	0.0001	0.0001	0.0001	0.0001	0.0001	1.61559	1.89272	3.52074	1.88797	0.0001	1.4862
ENSMUSG00000094722	LOC100862245	0.0001	0.0001	0.0001	0.0001	0.0001	0.0001	0.0001	0.0001	0.0001	0.0001	0.0001	0.0001	0.0001	0.0001
ENSMUSG00000094728	NA	0.0001	0.0001	0.0001	0.0001	0.0001	0.0001	0.0001	0.0001	0.0001	0.783602	0.0001	0.0001	0.0001	0.130684
ENSMUSG00000096808	NA	0.0001	0.0001	0.0001	0.0001	0.0001	0.0001	0.0001	0.0001	0.0001	0.291563	0.0001	0.0001	0.0001	0.0486771
ENSMUSG00000096776	Vmn1r186	0.0001	0.0001	0.0001	0.0001	0.0001	0.0001	0.0001	0.0001	0.0001	0.0001	0.0001	0.0001	0.0001	0.0001
ENSMUSG00000096244	Vmn1r187	0.0001	0.0001	0.0001	0.0001	0.0001	0.0001	0.0001	0.0001	0.0001	0.0001	0.0001	0.0001	0.0001	0.0001
ENSMUSG00000095505	NA	0.0001	0.0001	0.0001	0.0001	0.186083	0.0001	0.0310972	0.0001	0.0001	0.0871558	0.323982	0.0001	0.0001	0.0685896
ENSMUSG00000074720	NA	0.0001	0.0001	0.0001	0.0001	0.0001	0.0001	0.0001	0.0001	0.0001	0.0001	0.0001	0.0001	0.0001	0.0001
ENSMUSG00000095728	NA	0.0001	0.0001	0.0001	0.0001	0.0001	0.0001	0.0001	0.0001	0.0001	0.0001	0.0001	0.0001	0.0001	0.0001
ENSMUSG00000095076	NA	0.0001	0.0001	0.0001	0.0001	0.0001	0.0001	0.0001	0.0001	0.0001	0.0001	0.0001	0.0001	0.0001	0.0001
ENSMUSG00000094799	LOC105242404	0.0001	0.0001	0.0001	0.178551	0.0001	0.0001	0.0298418	0.143517	0.33997	0.199187	0.92595	0.198687	0.0001	0.301235
ENSMUSG00000079800	NA	0.0001	0.0001	0.0001	0.205649	0.0001	0.0001	0.0343581	0.0001	0.0979698	0.0001	0.0001	0.114471	0.0001	0.0354735
ENSMUSG00000094915	LOC671917	0.0001	0.0001	0.0001	0.0001	0.0001	0.743547	0.124008	0.0001	0.0001	0.0001	0.0001	0.0001	0.0001	0.0001
ENSMUSG00000079808	LOC102638047	1.05376	1.68099	0.720051	4.92422	2.40439	1.49595	2.04656	2.30859	2.47492	3.58616	2.16455	1.86474	1.46043	2.3099
ENSMUSG00000079794	NA	0.0001	0.0001	0.0001	0.512359	0.0001	0.0001	0.0854765	0.205946	0.0001	0.0001	0.0001	0.0001	0.54701	0.125559
ENSMUSG00000095019	NA	0.0001	0.0001	0.0001	0.0001	0.0001	0.0001	0.0001	0.0001	0.0001	0.0001	0.0001	0.0001	0.0001	0.0001
ENSMUSG00002075400	NA	0.0001	0.0001	0.0001	0.0001	0.0001	0.0001	0.0001	0.0001	0.0001	0.0001	0.0001	0.0001	0.0001	0.0001
ENSMUSG00002074970	NA	0.0001	0.0001	0.0001	0.0001	0.0001	0.0001	0.0001	0.0001	0.0001	0.0001	0.0001	0.0001	0.0001	0.0001
ENSMUSG00002075729	NA	0.0001	0.0001	0.0001	0.0001	0.0001	0.0001	0.0001	0.0001	0.0001	0.0001	0.0001	0.0001	0.0001	0.0001
ENSMUSG00002074899	NA	0.0001	0.0001	0.0001	0.0001	0.0001	0.0001	0.0001	0.0001	0.0001	0.0001	0.0001	0.0001	0.0001	0.0001
ENSMUSG00002076890	NA	0.0001	0.0001	0.0001	0.0001	0.0001	0.0001	0.0001	0.0001	0.0001	0.0001	0.0001	0.0001	0.0001	0.0001

### Sheet: ComBat-seq DESeq2 DEGs analysis
	Gene	baseMean	log2FoldChange	lfcSE	stat	pvalue	padj	ctrl1.Counts	ctrl2.Counts	ctrl3.Counts	ctrl4.Counts	ctrl5.Counts	ctrl6.Counts	Ilf2.kd1.Counts	Ilf2.kd2.Counts	Ilf2.kd3.Counts	Ilf2.kd4.Counts	Ilf2.kd5.Counts	Ilf2.kd6.Counts	symbol
1	ENSMUSG00000104478	0	NA	NA	NA	NA	NA	0	0	0	0	0	0	0	0	0	0	0	0	NA
2	ENSMUSG00000104385	0.0835358	-0.593469	3.11654	-0.190426	0.848976	NA	0	0	1.00243	0	0	0	0	0	0	0	0	0	Gm7449
3	ENSMUSG00000101231	0	NA	NA	NA	NA	NA	0	0	0	0	0	0	0	0	0	0	0	0	NA
4	ENSMUSG00000102135	5.65266	-1.23047	0.80889	-1.52118	0.128214	NA	5.12536	10.4775	10.0243	2.93238	17.166	2.0298	6.75062	0	0	5.14613	2.13857	6.04136	NA
5	ENSMUSG00000103282	0	NA	NA	NA	NA	NA	0	0	0	0	0	0	0	0	0	0	0	0	NA
6	ENSMUSG00000101097	0	NA	NA	NA	NA	NA	0	0	0	0	0	0	0	0	0	0	0	0	Gm6679
7	ENSMUSG00000100764	1.7834	-1.01017	1.25185	-0.806948	0.419697	NA	4.10029	0	3.00729	4.8873	1.1444	1.0149	0	0	3.15204	3.08768	0	1.00689	NA
8	ENSMUSG00000102534	0	NA	NA	NA	NA	NA	0	0	0	0	0	0	0	0	0	0	0	0	NA
9	ENSMUSG00000100831	0	NA	NA	NA	NA	NA	0	0	0	0	0	0	0	0	0	0	0	0	Gm17847
10	ENSMUSG00000100884	0	NA	NA	NA	NA	NA	0	0	0	0	0	0	0	0	0	0	0	0	NA
11	ENSMUSG00000100635	3.51862	-0.244956	0.974791	-0.251291	0.801589	NA	5.12536	5.23873	5.01215	0	3.43319	4.0596	3.00027	0.876369	0	0	6.41572	9.06205	NA
12	ENSMUSG00000102213	0	NA	NA	NA	NA	NA	0	0	0	0	0	0	0	0	0	0	0	0	NA
13	ENSMUSG00000100480	17.2759	0.415571	0.389495	1.06695	0.285995	0.618279	10.2507	14.6685	17.0413	27.3689	8.01078	11.1639	12.0011	28.9202	22.0643	23.6722	16.0393	16.1103	NA
14	ENSMUSG00000089037	0	NA	NA	NA	NA	NA	0	0	0	0	0	0	0	0	0	0	0	0	Gm22159
15	ENSMUSG00000103629	0	NA	NA	NA	NA	NA	0	0	0	0	0	0	0	0	0	0	0	0	Gm5694
16	ENSMUSG00002076531	0	NA	NA	NA	NA	NA	0	0	0	0	0	0	0	0	0	0	0	0	NA
17	ENSMUSG00000100025	28.7476	-0.327005	0.378592	-0.86374	0.387731	0.704462	52.2786	11.5252	23.0559	43.9857	41.1983	20.298	32.2529	30.6729	19.9629	29.8476	10.6929	29.1999	Gm8141
18	ENSMUSG00000051285	1657.37	-0.0368247	0.0986231	-0.373388	0.70886	0.891847	1588.86	1798.98	1397.39	1678.3	1778.39	1831.89	1795.66	1896.46	1457.29	1393.57	1420.01	1851.68	Pcmtd1
19	ENSMUSG00000098201	0	NA	NA	NA	NA	NA	0	0	0	0	0	0	0	0	0	0	0	0	NA
20	ENSMUSG00000103509	101.986	0.573571	0.272073	2.10815	0.0350179	0.213224	73.8052	103.727	40.0972	63.5349	90.4073	120.773	138.013	140.219	117.676	53.5198	105.859	176.206	NA
21	ENSMUSG00000048538	29.5203	-0.281837	0.373079	-0.755436	0.449988	0.747344	14.351	31.4324	28.068	42.0308	54.931	24.3576	35.2532	48.2003	14.7095	17.4969	19.2472	24.1655	NA
22	ENSMUSG00000103709	0	NA	NA	NA	NA	NA	0	0	0	0	0	0	0	0	0	0	0	0	NA
23	ENSMUSG00000077244	0	NA	NA	NA	NA	NA	0	0	0	0	0	0	0	0	0	0	0	0	Gm23274
24	ENSMUSG00000102768	0	NA	NA	NA	NA	NA	0	0	0	0	0	0	0	0	0	0	0	0	Gm19002
25	ENSMUSG00000097797	38.6843	-0.236412	0.273321	-0.864959	0.387061	0.703969	37.9276	26.1937	61.1482	38.121	58.3642	29.4321	30.7528	39.4366	35.7231	44.2567	24.5936	38.262	NA
26	ENSMUSG00000103498	0	NA	NA	NA	NA	NA	0	0	0	0	0	0	0	0	0	0	0	0	NA
27	ENSMUSG00000103067	2.04503	-1.62633	1.41683	-1.14786	0.251024	NA	0	5.23873	7.01701	3.90984	2.28879	0	0	0	0	2.05845	0	4.02758	NA
28	ENSMUSG00000102320	0	NA	NA	NA	NA	NA	0	0	0	0	0	0	0	0	0	0	0	0	NA
29	ENSMUSG00000104226	0	NA	NA	NA	NA	NA	0	0	0	0	0	0	0	0	0	0	0	0	Gm7470
30	ENSMUSG00000103903	0.0854226	-0.593469	3.11654	-0.190426	0.848976	NA	1.02507	0	0	0	0	0	0	0	0	0	0	0	Rps2-ps2
31	ENSMUSG00000103557	0	NA	NA	NA	NA	NA	0	0	0	0	0	0	0	0	0	0	0	0	NA
32	ENSMUSG00000026312	0	NA	NA	NA	NA	NA	0	0	0	0	0	0	0	0	0	0	0	0	Cdh7
33	ENSMUSG00000100290	0	NA	NA	NA	NA	NA	0	0	0	0	0	0	0	0	0	0	0	0	Gm18552
34	ENSMUSG00000100758	0	NA	NA	NA	NA	NA	0	0	0	0	0	0	0	0	0	0	0	0	Gm3332
35	ENSMUSG00000099926	0	NA	NA	NA	NA	NA	0	0	0	0	0	0	0	0	0	0	0	0	Gm6693
36	ENSMUSG00000039748	3852.95	-0.135651	0.0500167	-2.71211	0.00668568	0.0788174	4029.56	4180.51	3993.68	4230.45	3991.66	3776.44	3709.84	3448.51	3734.11	3508.63	3861.19	3770.82	Exo1
37	ENSMUSG00000118715	1.9466	2.20222	1.29326	1.70285	0.0885967	NA	0	0	0	0	1.1444	3.0447	2.25021	4.38185	5.2534	5.14613	2.13857	0	Gm23805
38	ENSMUSG00000104158	2.33568	-1.65749	1.23705	-1.33988	0.180285	NA	3.07521	6.28648	3.00729	6.84222	0	2.0298	0	1.75274	0	0	0	5.03447	Becn2
39	ENSMUSG00000103540	0	NA	NA	NA	NA	NA	0	0	0	0	0	0	0	0	0	0	0	0	NA
40	ENSMUSG00000057363	3531.73	-0.0190276	0.057245	-0.33239	0.739595	0.904909	3838.89	3350.69	3610.75	3748.56	3361.09	3418.18	3590.58	3215.4	3567.06	3711.39	3561.79	3406.32	Uxs1
41	ENSMUSG00000047216	0.16291	-1.07436	3.11654	-0.344729	0.730298	NA	0	0	0	1.95492	0	0	0	0	0	0	0	0	Cdh19
42	ENSMUSG00000102788	0	NA	NA	NA	NA	NA	0	0	0	0	0	0	0	0	0	0	0	0	NA
43	ENSMUSG00000102160	0	NA	NA	NA	NA	NA	0	0	0	0	0	0	0	0	0	0	0	0	NA
44	ENSMUSG00000101253	0.0625057	0.368316	3.11654	0.118181	0.905924	NA	0	0	0	0	0	0	0.750068	0	0	0	0	0	NA
45	ENSMUSG00000101846	0	NA	NA	NA	NA	NA	0	0	0	0	0	0	0	0	0	0	0	0	NA
46	ENSMUSG00000090243	8.94212	-0.0703113	0.578314	-0.12158	0.903232	NA	9.22564	14.6685	2.00486	13.6844	9.15517	6.08939	7.50068	4.38185	15.7602	16.4676	5.34643	3.02068	NA
47	ENSMUSG00000100701	41.0087	-0.516501	0.266106	-1.94096	0.0522633	0.267885	44.0781	42.9576	53.1288	56.6927	54.931	37.5513	18.7517	46.4476	39.9258	33.9645	21.3857	42.2895	NA
48	ENSMUSG00000100555	5.77897	-0.150897	0.634219	-0.237925	0.811939	NA	6.15043	4.19099	8.01944	3.90984	10.2996	4.0596	6.00055	7.01095	0	9.26304	6.41572	4.02758	NA
49	ENSMUSG00000101395	0	NA	NA	NA	NA	NA	0	0	0	0	0	0	0	0	0	0	0	0	NA
50	ENSMUSG00000102728	0.341691	-1.9593	3.08932	-0.63422	0.525938	NA	4.10029	0	0	0	0	0	0	0	0	0	0	0	NA
51	ENSMUSG00000088848	0	NA	NA	NA	NA	NA	0	0	0	0	0	0	0	0	0	0	0	0	Gm26352
52	ENSMUSG00002075225	0	NA	NA	NA	NA	NA	0	0	0	0	0	0	0	0	0	0	0	0	NA
53	ENSMUSG00000038702	613.103	-0.29086	0.0900808	-3.22888	0.00124275	0.0269057	794.43	635.982	593.438	738.96	628.274	656.64	564.051	549.483	537.948	544.461	620.186	493.378	Dsel
54	ENSMUSG00000101875	2.46841	-0.884632	1.37391	-0.643879	0.519654	NA	0	0	6.01458	2.93238	9.15517	1.0149	0	0	8.40543	1.02923	1.06929	0	Gm6028
55	ENSMUSG00000099732	0	NA	NA	NA	NA	NA	0	0	0	0	0	0	0	0	0	0	0	0	NA
56	ENSMUSG00000101220	0.190733	-1.07436	3.11654	-0.344729	0.730298	NA	0	0	0	0	2.28879	0	0	0	0	0	0	0	NA
57	ENSMUSG00000100020	0	NA	NA	NA	NA	NA	0	0	0	0	0	0	0	0	0	0	0	0	NA
58	ENSMUSG00000101054	0	NA	NA	NA	NA	NA	0	0	0	0	0	0	0	0	0	0	0	0	NA
59	ENSMUSG00000088691	0	NA	NA	NA	NA	NA	0	0	0	0	0	0	0	0	0	0	0	0	Gm22331
60	ENSMUSG00000099884	0	NA	NA	NA	NA	NA	0	0	0	0	0	0	0	0	0	0	0	0	Gm8204
61	ENSMUSG00000100304	0	NA	NA	NA	NA	NA	0	0	0	0	0	0	0	0	0	0	0	0	NA
62	ENSMUSG00000101453	0	NA	NA	NA	NA	NA	0	0	0	0	0	0	0	0	0	0	0	0	NA
63	ENSMUSG00000102105	0	NA	NA	NA	NA	NA	0	0	0	0	0	0	0	0	0	0	0	0	Gm17946
64	ENSMUSG00000099943	0	NA	NA	NA	NA	NA	0	0	0	0	0	0	0	0	0	0	0	0	Gm18181
65	ENSMUSG00002075119	0	NA	NA	NA	NA	NA	0	0	0	0	0	0	0	0	0	0	0	0	NA
66	ENSMUSG00000097648	0	NA	NA	NA	NA	NA	0	0	0	0	0	0	0	0	0	0	0	0	NA
67	ENSMUSG00000101687	0	NA	NA	NA	NA	NA	0	0	0	0	0	0	0	0	0	0	0	0	Gm4854
68	ENSMUSG00000100515	0	NA	NA	NA	NA	NA	0	0	0	0	0	0	0	0	0	0	0	0	NA
69	ENSMUSG00000055214	0.174624	-1.07436	3.11654	-0.344729	0.730298	NA	0	2.09549	0	0	0	0	0	0	0	0	0	0	Pld5
70	ENSMUSG00000078184	97.679	-0.376147	0.212356	-1.7713	0.0765102	0.329177	120.958	93.2495	118.287	125.115	135.039	69.0131	51.7547	108.67	91.4091	80.2797	71.6422	106.731	NA
71	ENSMUSG00000104363	0	NA	NA	NA	NA	NA	0	0	0	0	0	0	0	0	0	0	0	0	NA
72	ENSMUSG00000103277	0	NA	NA	NA	NA	NA	0	0	0	0	0	0	0	0	0	0	0	0	NA
73	ENSMUSG00000104157	0	NA	NA	NA	NA	NA	0	0	0	0	0	0	0	0	0	0	0	0	NA
74	ENSMUSG00000102446	0	NA	NA	NA	NA	NA	0	0	0	0	0	0	0	0	0	0	0	0	Gm17965
75	ENSMUSG00000104248	0	NA	NA	NA	NA	NA	0	0	0	0	0	0	0	0	0	0	0	0	NA
76	ENSMUSG00000104021	0	NA	NA	NA	NA	NA	0	0	0	0	0	0	0	0	0	0	0	0	Gm36536
77	ENSMUSG00000103471	0	NA	NA	NA	NA	NA	0	0	0	0	0	0	0	0	0	0	0	0	Gm17966
78	ENSMUSG00000087875	0	NA	NA	NA	NA	NA	0	0	0	0	0	0	0	0	0	0	0	0	Gm26104
79	ENSMUSG00000033007	2.07021	-1.16697	1.45261	-0.80336	0.421766	NA	7.1755	0	0	6.84222	2.28879	1.0149	4.50041	0	0	0	0	3.02068	Asic4
80	ENSMUSG00000070695	0.190733	-1.07436	3.11654	-0.344729	0.730298	NA	0	0	0	0	2.28879	0	0	0	0	0	0	0	Cntnap5a
81	ENSMUSG00000025909	0	NA	NA	NA	NA	NA	0	0	0	0	0	0	0	0	0	0	0	0	Sntg1
82	ENSMUSG00002076179	0	NA	NA	NA	NA	NA	0	0	0	0	0	0	0	0	0	0	0	0	NA
83	ENSMUSG00000102033	0	NA	NA	NA	NA	NA	0	0	0	0	0	0	0	0	0	0	0	0	NA
84	ENSMUSG00000102647	0	NA	NA	NA	NA	NA	0	0	0	0	0	0	0	0	0	0	0	0	NA
85	ENSMUSG00000086235	0.16291	-1.07436	3.11654	-0.344729	0.730298	NA	0	0	0	1.95492	0	0	0	0	0	0	0	0	NA
86	ENSMUSG00000102253	0.3383	-1.94653	3.09007	-0.629931	0.52874	NA	0	0	0	0	0	4.0596	0	0	0	0	0	0	NA
87	ENSMUSG00002074990	0	NA	NA	NA	NA	NA	0	0	0	0	0	0	0	0	0	0	0	0	NA
88	ENSMUSG00000094429	0	NA	NA	NA	NA	NA	0	0	0	0	0	0	0	0	0	0	0	0	NA
89	ENSMUSG00000103884	0	NA	NA	NA	NA	NA	0	0	0	0	0	0	0	0	0	0	0	0	NA
90	ENSMUSG00000084353	22.0637	-0.718194	0.368363	-1.94969	0.0512127	0.264993	25.6268	13.6207	44.1069	24.4365	35.4763	21.3129	18.0016	13.1455	16.8109	20.5845	24.5936	7.04826	NA
91	ENSMUSG00000103933	26.6709	-0.515665	0.354034	-1.45654	0.145242	0.447135	38.9527	16.7639	36.0875	42.0308	38.9095	15.2235	11.251	24.5383	30.4697	20.5845	16.0393	29.1999	NA
92	ENSMUSG00002075967	6.98935	-1.37773	0.688324	-2.00157	0.0453315	NA	6.15043	1.04775	19.0462	7.81968	20.5991	6.08939	3.75034	7.01095	1.05068	2.05845	3.20786	6.04136	NA
93	ENSMUSG00000086195	0	NA	NA	NA	NA	NA	0	0	0	0	0	0	0	0	0	0	0	0	NA
94	ENSMUSG00000104504	0.839048	-1.96708	2.31956	-0.848042	0.396415	NA	4.10029	0	0	3.90984	0	0	0	0	0	2.05845	0	0	NA
95	ENSMUSG00000066693	1.30883	-0.64465	1.72169	-0.374428	0.708086	NA	0	0	0	2.93238	4.57759	2.0298	0	0	0	0	2.13857	4.02758	NA
96	ENSMUSG00000102316	0	NA	NA	NA	NA	NA	0	0	0	0	0	0	0	0	0	0	0	0	NA
97	ENSMUSG00000103819	0	NA	NA	NA	NA	NA	0	0	0	0	0	0	0	0	0	0	0	0	NA
98	ENSMUSG00000102871	0	NA	NA	NA	NA	NA	0	0	0	0	0	0	0	0	0	0	0	0	NA
99	ENSMUSG00000101571	3.56711	-0.111347	1.24722	-0.0892766	0.928862	NA	0	0	9.02187	1.95492	9.15517	2.0298	0	0	9.45611	5.14613	0	6.04136	NA
100	ENSMUSG00000104428	0	NA	NA	NA	NA	NA	0	0	0	0	0	0	0	0	0	0	0	0	Gm18299
101	ENSMUSG00000102272	0	NA	NA	NA	NA	NA	0	0	0	0	0	0	0	0	0	0	0	0	NA
102	ENSMUSG00000065625	0	NA	NA	NA	NA	NA	0	0	0	0	0	0	0	0	0	0	0	0	Gm24765
103	ENSMUSG00000103411	0.343076	1.84048	3.08369	0.596844	0.550612	NA	0	0	0	0	0	0	0	0	0	4.11691	0	0	Gm18300
104	ENSMUSG00000061024	4769.5	0.0756998	0.110631	0.684256	0.493814	0.776778	5607.14	4056.88	5421.14	4189.39	4641.67	3947.96	4193.63	3985.73	5361.62	5382.86	5823.34	4622.65	Rrs1
105	ENSMUSG00000102030	17.7124	0.204792	0.431857	0.474213	0.635348	0.856748	11.2758	6.28648	28.068	4.8873	25.1767	23.3427	25.5023	17.5274	14.7095	18.5261	17.1086	20.1379	NA
106	ENSMUSG00000025911	20.4407	0.00644972	0.523958	0.0123096	0.990179	0.997155	5.12536	37.7189	14.034	19.5492	21.7435	24.3576	30.0027	17.5274	18.9122	34.9937	20.3164	1.00689	Adhfe1
107	ENSMUSG00000081441	8.55092	0.396997	0.496929	0.798901	0.424348	NA	5.12536	7.33423	12.0292	7.81968	9.15517	3.0447	13.5012	10.5164	4.20272	11.3215	7.48501	11.0758	Gm6161
108	ENSMUSG00000067879	0.175113	0.84921	3.11654	0.272485	0.785249	NA	0	0	0	0	0	0	0	0	2.10136	0	0	0	Vxn
109	ENSMUSG00000099827	0.356429	1.88981	3.08102	0.613372	0.53963	NA	0	0	0	0	0	0	0	0	0	0	4.27715	0	NA
110	ENSMUSG00000057335	4110.16	0.0408023	0.0910636	0.448064	0.654107	0.866457	4623.07	4100.88	3290.98	4823.77	3486.98	3985.51	4209.38	3969.08	4447.52	3784.47	4130.65	4469.6	Cep170
111	ENSMUSG00000103634	3.01311	-0.56129	1.37977	-0.4068	0.684155	NA	2.05014	11.5252	8.01944	0	0	0	3.00027	5.25822	6.30408	0	0	0	NA
112	ENSMUSG00000104154	3.89408	-0.826843	0.868121	-0.952451	0.340868	NA	4.10029	3.14324	9.02187	3.90984	3.43319	6.08939	0.750068	3.50548	3.15204	0	9.62358	0	NA
113	ENSMUSG00000103435	0.568823	-1.3365	2.08781	-0.640144	0.522079	NA	0	1.04775	3.00729	0	1.1444	0	0.750068	0.876369	0	0	0	0	NA
114	ENSMUSG00000065573	0	NA	NA	NA	NA	NA	0	0	0	0	0	0	0	0	0	0	0	0	Mir350
115	ENSMUSG00002076271	0	NA	NA	NA	NA	NA	0	0	0	0	0	0	0	0	0	0	0	0	NA
116	ENSMUSG00000100551	5.42275	1.09521	0.729042	1.50226	0.13303	NA	6.15043	0	0	1.95492	4.57759	8.11919	7.50068	8.76369	6.30408	11.3215	5.34643	5.03447	NA
117	ENSMUSG00000100357	0.601465	-0.388213	2.93494	-0.132273	0.894769	NA	0	0	4.00972	0	0	0	0	0	0	0	3.20786	0	NA
118	ENSMUSG00000025912	1563.37	0.1098	0.116769	0.940313	0.347057	0.671397	1663.69	1313.87	1247.02	1948.08	1508.31	1341.7	1544.39	1683.51	1914.34	1288.59	1816.72	1490.2	Mybl1
119	ENSMUSG00000045210	3532.39	0.0763698	0.0713464	1.07041	0.284436	0.617686	3871.7	3281.54	3078.46	3637.13	3140.22	3624.2	3813.35	3552.8	3577.56	3241.03	3897.55	3673.15	Vcpip1
120	ENSMUSG00000041763	8320.25	-0.0250843	0.0701648	-0.357506	0.720713	0.895966	9461.41	7734.47	7526.24	9552.72	8233.93	7846.18	8415.02	8097.65	8637.63	7722.29	8519.01	8096.43	Tpp2
121	ENSMUSG00000026504	823.078	0.00306231	0.109101	0.0280687	0.977607	0.993165	674.497	955.545	830.012	652.943	891.485	930.662	937.585	811.518	723.918	768.832	781.649	918.287	Sdccag8
122	ENSMUSG00000103367	0	NA	NA	NA	NA	NA	0	0	0	0	0	0	0	0	0	0	0	0	NA
123	ENSMUSG00000103584	0.503447	2.39942	3.05808	0.784618	0.432678	NA	0	0	0	0	0	0	0	0	0	0	0	6.04136	NA
124	ENSMUSG00002076339	0	NA	NA	NA	NA	NA	0	0	0	0	0	0	0	0	0	0	0	0	NA
125	ENSMUSG00000102475	0	NA	NA	NA	NA	NA	0	0	0	0	0	0	0	0	0	0	0	0	NA
126	ENSMUSG00000047343	10.1161	0.583838	0.550734	1.06011	0.289094	0.621267	3.07521	14.6685	5.01215	4.8873	6.86638	14.2086	10.501	20.1565	6.30408	10.2923	4.27715	21.1448	Mettl21c
127	ENSMUSG00000102211	0.0875566	0.368316	3.11654	0.118181	0.905924	NA	0	0	0	0	0	0	0	0	1.05068	0	0	0	NA
128	ENSMUSG00000087082	2.39189	-1.56429	1.45608	-1.07432	0.282681	NA	10.2507	0	1.00243	0	10.2996	0	1.50014	2.62911	0	0	0	3.02068	Gm15423
129	ENSMUSG00000090106	0.16291	-1.07436	3.11654	-0.344729	0.730298	NA	0	0	0	1.95492	0	0	0	0	0	0	0	0	NA
130	ENSMUSG00000103251	1.30729	1.04	2.1864	0.475666	0.634312	NA	5.12536	0	0	0	0	0	1.50014	0	0	0	0	9.06205	NA
131	ENSMUSG00000091844	31.0862	-0.0301841	0.336802	-0.0896198	0.928589	0.977614	30.7521	27.2414	25.0607	46.9181	32.0431	26.3874	18.0016	54.3349	27.3177	13.3799	36.3557	35.2413	Gm8251
132	ENSMUSG00000026483	7879.51	-0.0608672	0.0714343	-0.852074	0.394173	0.708707	7665.48	8797.93	7218.5	8908.57	7272.64	8412.5	8314.51	7957.43	7253.89	7938.42	6933.25	7880.96	Niban1
133	ENSMUSG00000082528	0	NA	NA	NA	NA	NA	0	0	0	0	0	0	0	0	0	0	0	0	NA
134	ENSMUSG00000082012	0.999401	0.35159	1.64661	0.213523	0.830919	NA	0	1.04775	0	1.95492	2.28879	0	0	2.62911	0	2.05845	0	2.01379	Gm5257
135	ENSMUSG00000099996	0.250023	1.44671	3.10767	0.465527	0.641554	NA	0	0	0	0	0	0	3.00027	0	0	0	0	0	NA
136	ENSMUSG00000101763	0	NA	NA	NA	NA	NA	0	0	0	0	0	0	0	0	0	0	0	0	NA
137	ENSMUSG00000100827	0	NA	NA	NA	NA	NA	0	0	0	0	0	0	0	0	0	0	0	0	NA
138	ENSMUSG00000100553	0	NA	NA	NA	NA	NA	0	0	0	0	0	0	0	0	0	0	0	0	Gm17751
139	ENSMUSG00000098611	0	NA	NA	NA	NA	NA	0	0	0	0	0	0	0	0	0	0	0	0	Mir6343
140	ENSMUSG00000100534	0	NA	NA	NA	NA	NA	0	0	0	0	0	0	0	0	0	0	0	0	NA
141	ENSMUSG00000102904	0	NA	NA	NA	NA	NA	0	0	0	0	0	0	0	0	0	0	0	0	NA
142	ENSMUSG00002076350	0	NA	NA	NA	NA	NA	0	0	0	0	0	0	0	0	0	0	0	0	NA
143	ENSMUSG00000019699	4301.07	-0.138352	0.109369	-1.265	0.205871	0.531821	3886.05	4991.47	3671.9	5203.02	4261.73	5030.85	4687.93	4953.24	3587.02	3390.27	3777.79	4171.56	Akt3
144	ENSMUSG00000104391	12.1057	1.75938	0.577305	3.04757	0.00230697	0.0409518	3.07521	7.33423	2.00486	3.90984	17.166	0	12.7512	21.9092	24.1656	13.3799	22.455	17.1172	NA
145	ENSMUSG00000102133	2.65143	0.884089	1.53693	0.57523	0.565136	NA	3.07521	0	0	0	0	8.11919	5.25048	7.88732	0	0	7.48501	0	NA
146	ENSMUSG00000102749	0.167816	0.84921	3.11654	0.272485	0.785249	NA	0	0	0	0	0	0	0	0	0	0	0	2.01379	NA
147	ENSMUSG00000103163	0.0875566	0.368316	3.11654	0.118181	0.905924	NA	0	0	0	0	0	0	0	0	1.05068	0	0	0	NA
148	ENSMUSG00000103646	0.359055	1.92884	3.07897	0.626455	0.531016	NA	0	0	0	0	0	0	2.25021	0	0	2.05845	0	0	NA
149	ENSMUSG00000102427	0.16915	-1.07436	3.11654	-0.344729	0.730298	NA	0	0	0	0	0	2.0298	0	0	0	0	0	0	NA
150	ENSMUSG00000103633	1.58285	2.33242	1.64122	1.42116	0.155271	NA	0	3.14324	0	0	0	0	4.50041	0	2.10136	0	3.20786	6.04136	NA
151	ENSMUSG00000097892	18.869	-0.137744	0.377884	-0.364515	0.715474	0.89334	9.22564	26.1937	23.0559	32.2562	9.15517	18.2682	13.5012	15.7746	25.2163	19.5553	17.1086	17.1172	NA
152	ENSMUSG00000063659	7698.38	-0.037245	0.0787625	-0.472877	0.636301	0.857099	7736.21	8319.11	6584.96	8759.02	7051.77	8336.38	7969.48	8219.47	7281.21	8133.98	6784.62	7204.33	Zbtb18
153	ENSMUSG00000102432	2.93185	-0.971263	1.02636	-0.946319	0.343986	NA	5.12536	2.09549	5.01215	6.84222	0	4.0596	0.750068	0.876369	6.30408	4.11691	0	0	NA
154	ENSMUSG00000103043	1.45961	2.20951	1.41198	1.56483	0.117623	NA	0	0	2.00486	0	1.1444	0	2.25021	2.62911	4.20272	0	4.27715	1.00689	NA
155	ENSMUSG00000102885	0.081455	-0.593469	3.11654	-0.190426	0.848976	NA	0	0	0	0.97746	0	0	0	0	0	0	0	0	NA
156	ENSMUSG00000026049	1244.52	-0.03377	0.09905	-0.34094	0.733149	0.902693	1351.04	1026.79	1426.46	1186.64	1435.07	1127.55	1144.6	1150.67	1364.83	1148.62	1439.26	1132.76	Tex30
157	ENSMUSG00000103767	4.56361	0.792439	0.974674	0.81303	0.416201	NA	3.07521	0	2.00486	5.86476	9.15517	0	1.50014	13.1455	6.30408	0	10.6929	3.02068	NA
158	ENSMUSG00000043019	4890.31	-0.036428	0.0760366	-0.479085	0.631878	0.85468	5373.42	4701.24	4127	5361.37	4975.84	5174.97	5146.22	4928.7	5041.16	4629.46	4178.77	5045.55	Edem3
159	ENSMUSG00000101104	0	NA	NA	NA	NA	NA	0	0	0	0	0	0	0	0	0	0	0	0	NA
160	ENSMUSG00000015962	23.3021	-0.430232	0.445123	-0.966546	0.333771	0.66063	34.8524	25.1459	34.0826	15.6394	5.72198	44.6556	19.5018	5.25822	22.0643	24.7014	28.8707	19.131	1700016C15Rik
161	ENSMUSG00000032666	1645	-0.0941651	0.0753659	-1.24944	0.211505	0.53891	1734.42	1800.03	1442.5	1855.22	1700.57	1661.39	1749.16	1594.12	1532.94	1704.4	1414.67	1550.62	1700025G04Rik
162	ENSMUSG00000084557	0.525108	-0.0172067	2.67985	-0.00642076	0.994877	NA	0	0	2.00486	0	1.1444	0	0	0	3.15204	0	0	0	NA
163	ENSMUSG00000100685	0	NA	NA	NA	NA	NA	0	0	0	0	0	0	0	0	0	0	0	0	NA
164	ENSMUSG00000102090	0	NA	NA	NA	NA	NA	0	0	0	0	0	0	0	0	0	0	0	0	Gm8964
165	ENSMUSG00000103744	0	NA	NA	NA	NA	NA	0	0	0	0	0	0	0	0	0	0	0	0	NA
166	ENSMUSG00000015961	11765.3	0.0917446	0.054674	1.67803	0.0933411	0.361008	12452.6	10612.6	11228.2	11447	10870.6	11735.3	12085.1	11654	12472.6	13138.1	12064.8	11423.2	Adss
167	ENSMUSG00000089657	1.80069	-0.0967841	1.1294	-0.0856948	0.931709	NA	3.07521	1.04775	0	2.93238	0	4.0596	2.25021	0.876369	3.15204	0	3.20786	1.00689	Gm16585
168	ENSMUSG00000102483	0.171887	-1.07436	3.11654	-0.344729	0.730298	NA	0	1.04775	0	0	0	1.0149	0	0	0	0	0	0	Catspere1
169	ENSMUSG00000014980	1065.15	-0.0107828	0.0874859	-0.123252	0.901907	0.968646	1115.28	1007.93	1262.06	999.942	908.651	1118.42	975.839	963.13	1068.54	1143.47	1040.42	1178.07	Tsen15
170	ENSMUSG00000026235	3898.62	-0.0654299	0.105298	-0.621375	0.534353	0.803339	5003.37	3509.95	3312.03	4813.99	4039.72	3242.6	3836.6	3642.19	4077.69	3445.85	3927.49	3931.92	Epha4
171	ENSMUSG00000099141	0.334143	-1.93071	3.09102	-0.624621	0.53222	NA	0	0	4.00972	0	0	0	0	0	0	0	0	0	Mir6352
172	ENSMUSG00000032649	0.16291	-1.07436	3.11654	-0.344729	0.730298	NA	0	0	0	1.95492	0	0	0	0	0	0	0	0	Colgalt2
173	ENSMUSG00000101849	20.7188	-0.455646	0.470884	-0.967638	0.333225	0.660552	43.053	8.38197	10.0243	41.0533	24.0323	17.2533	13.5012	28.9202	24.1656	5.14613	14.97	18.1241	NA
174	ENSMUSG00000101506	0	NA	NA	NA	NA	NA	0	0	0	0	0	0	0	0	0	0	0	0	NA
175	ENSMUSG00000065215	0	NA	NA	NA	NA	NA	0	0	0	0	0	0	0	0	0	0	0	0	Gm26263
176	ENSMUSG00000102052	0	NA	NA	NA	NA	NA	0	0	0	0	0	0	0	0	0	0	0	0	NA
177	ENSMUSG00000026047	2123.6	0.324102	0.0786494	4.12085	3.77472e-05	0.00192243	1655.49	2165.69	1855.5	1629.43	1885.97	2125.2	2373.97	2419.66	2240.05	2532.93	2291.48	2307.8	Poglut2
178	ENSMUSG00000080878	0	NA	NA	NA	NA	NA	0	0	0	0	0	0	0	0	0	0	0	0	NA
179	ENSMUSG00000091476	8.27544	-0.0895052	0.656842	-0.136266	0.891611	NA	7.1755	5.23873	12.0292	3.90984	12.5884	10.149	1.50014	13.1455	9.45611	12.3507	11.7622	0	Catspere2
180	ENSMUSG00000104097	10.2583	0.472922	0.5411	0.874	0.382118	0.699888	4.10029	14.6685	17.0413	6.84222	4.57759	4.0596	8.25075	3.50548	12.6082	17.4969	12.8314	17.1172	NA
181	ENSMUSG00000119789	0	NA	NA	NA	NA	NA	0	0	0	0	0	0	0	0	0	0	0	0	Gm25312
182	ENSMUSG00000102493	6.45583	-0.568244	0.719534	-0.789738	0.429681	NA	14.351	0	9.02187	12.707	9.15517	1.0149	6.75062	3.50548	4.20272	4.11691	9.62358	3.02068	NA
183	ENSMUSG00000004872	2.65254	-0.949711	1.34585	-0.705658	0.480401	NA	0	0	6.01458	8.79714	1.1444	5.0745	0	8.76369	0	1.02923	0	1.00689	Pax3
184	ENSMUSG00000118426	0	NA	NA	NA	NA	NA	0	0	0	0	0	0	0	0	0	0	0	0	NA
185	ENSMUSG00000041684	2329.33	0.150275	0.0581422	2.58462	0.00974868	0.0992289	2170.08	2154.17	2320.62	2025.3	2246.45	2331.22	2481.98	2218.09	2614.09	2461.91	2489.3	2438.7	Bivm
186	ENSMUSG00000032908	413.999	0.11462	0.14651	0.782336	0.434017	0.735736	345.449	447.388	318.773	402.714	521.845	351.155	466.543	530.203	375.092	427.129	299.4	482.302	Sgpp2
187	ENSMUSG00000099561	0	NA	NA	NA	NA	NA	0	0	0	0	0	0	0	0	0	0	0	0	NA
188	ENSMUSG00000102945	0	NA	NA	NA	NA	NA	0	0	0	0	0	0	0	0	0	0	0	0	NA
189	ENSMUSG00000026502	3958.85	0.0119645	0.0655743	0.182457	0.855224	0.952269	3686.16	4143.84	3605.74	3809.16	3939.01	4472.66	4197.38	4049.7	4031.46	4153.96	3613.12	3804.05	Desi2
190	ENSMUSG00000103958	0.16915	-1.07436	3.11654	-0.344729	0.730298	NA	0	0	0	0	0	2.0298	0	0	0	0	0	0	NA
191	ENSMUSG00000070489	0	NA	NA	NA	NA	NA	0	0	0	0	0	0	0	0	0	0	0	0	NA
192	ENSMUSG00000104126	88.8801	-0.585094	0.245177	-2.38642	0.0170135	0.139761	69.7049	119.443	146.355	115.34	138.472	50.745	71.2565	61.3458	60.9394	93.6596	57.7415	81.5584	NA
193	ENSMUSG00000026500	16.4116	-0.0884842	0.3923	-0.225552	0.821549	0.938878	24.6017	14.6685	10.0243	21.5041	18.3103	12.1788	10.501	15.7746	23.1149	23.6722	7.48501	15.1034	Cox20
194	ENSMUSG00000026048	1499.67	-0.0115768	0.103956	-0.111363	0.911328	0.972086	1726.22	1213.29	1418.44	1921.69	1377.85	1375.19	1422.13	1481.94	1721.01	1375.05	1517.32	1445.9	Ercc5
195	ENSMUSG00000046828	0	NA	NA	NA	NA	NA	0	0	0	0	0	0	0	0	0	0	0	0	Mettl21e
196	ENSMUSG00000089703	0	NA	NA	NA	NA	NA	0	0	0	0	0	0	0	0	0	0	0	0	NA
197	ENSMUSG00000100966	0	NA	NA	NA	NA	NA	0	0	0	0	0	0	0	0	0	0	0	0	Gm5700
198	ENSMUSG00000100769	0	NA	NA	NA	NA	NA	0	0	0	0	0	0	0	0	0	0	0	0	Gm28893
199	ENSMUSG00000101567	20.667	-0.506918	0.368461	-1.37577	0.168892	0.481082	26.6519	13.6207	31.0753	20.5267	36.6207	17.2533	12.0011	27.1674	13.6588	10.2923	14.97	24.1655	NA
200	ENSMUSG00000026245	5235.63	0.0321216	0.0648918	0.495002	0.620598	0.848223	5600.99	4650.95	5661.72	5520.7	4781.29	4846.14	5156.72	5203.88	5108.4	5586.64	5552.81	5157.31	Farsb
201	ENSMUSG00000101798	3.02511	-0.524005	1.15206	-0.454842	0.649223	NA	3.07521	3.14324	0	1.95492	11.444	2.0298	3.00027	9.64006	0	0	0	2.01379	NA
202	ENSMUSG00000104018	16.8176	0.570649	0.473875	1.20422	0.228505	0.558778	8.20057	10.4775	11.0267	8.79714	33.1875	10.149	28.5026	33.302	12.6082	6.17536	19.2472	20.1379	NA
203	ENSMUSG00000090486	1.91406	-1.26778	1.29232	-0.981007	0.326589	NA	0	3.14324	6.01458	1.95492	0	5.0745	0	2.62911	0	0	2.13857	2.01379	NA
204	ENSMUSG00000026482	1186.03	-0.174769	0.0731583	-2.38892	0.0168981	0.139613	1301.84	1352.64	1060.57	1399.72	1182.16	1250.36	1181.36	1093.71	1117.92	1095.1	1086.4	1110.6	Rgl1
205	ENSMUSG00000086145	0.527967	2.46227	2.95346	0.83369	0.404456	NA	0	0	0	0	0	0	0	0	0	2.05845	4.27715	0	NA
206	ENSMUSG00000080950	34.1159	0.0734351	0.37281	0.196978	0.843845	0.948365	44.0781	16.7639	41.0996	44.9632	41.1983	11.1639	15.0014	47.3239	35.7231	38.0814	25.6629	48.3309	NA
207	ENSMUSG00000099868	0.361295	-1.07565	2.92448	-0.367809	0.713016	NA	0	0	0	0.97746	2.28879	0	0	0	0	0	1.06929	0	NA
208	ENSMUSG00000055547	0.952663	0.635596	2.03864	0.311775	0.755212	NA	0	0	0	0	4.57759	0	3.00027	1.75274	2.10136	0	0	0	Apobec4
209	ENSMUSG00000012187	0.190733	-1.07436	3.11654	-0.344729	0.730298	NA	0	0	0	0	2.28879	0	0	0	0	0	0	0	Mogat1
210	ENSMUSG00000008475	8208.34	-0.1015	0.0765491	-1.32595	0.184857	0.503173	8870.97	6955.99	8937.66	9808.81	8419.33	7988.27	8168.24	7577.09	8690.17	7731.55	7867.81	7484.24	Arpc5
211	ENSMUSG00000099364	0	NA	NA	NA	NA	NA	0	0	0	0	0	0	0	0	0	0	0	0	NA
212	ENSMUSG00000100562	0	NA	NA	NA	NA	NA	0	0	0	0	0	0	0	0	0	0	0	0	NA
213	ENSMUSG00000056870	409.634	-0.324068	0.102619	-3.15799	0.00158862	0.0315806	471.533	516.539	360.875	474.068	402.828	507.45	380.285	381.221	344.623	391.106	334.687	350.399	Gulp1
214	ENSMUSG00000102319	1.56834	-2.51878	1.64915	-1.52732	0.126683	NA	3.07521	0	3.00729	7.81968	2.28879	0	0	2.62911	0	0	0	0	NA
215	ENSMUSG00000089877	0.435262	-0.625071	2.79991	-0.223247	0.823343	NA	0	3.14324	0	0	0	0	0	0	1.05068	1.02923	0	0	NA
216	ENSMUSG00000101701	0.964189	0.163654	1.86094	0.0879413	0.929923	NA	0	0	0	0.97746	4.57759	0	3.00027	0.876369	0	0	2.13857	0	4930521E06Rik
217	ENSMUSG00000103071	0.248333	-1.53425	3.1154	-0.492472	0.622385	NA	1.02507	0	0	1.95492	0	0	0	0	0	0	0	0	NA
218	ENSMUSG00000100434	0	NA	NA	NA	NA	NA	0	0	0	0	0	0	0	0	0	0	0	0	Gm3489
219	ENSMUSG00000100013	0	NA	NA	NA	NA	NA	0	0	0	0	0	0	0	0	0	0	0	0	Gm19480
220	ENSMUSG00000101251	0	NA	NA	NA	NA	NA	0	0	0	0	0	0	0	0	0	0	0	0	Gm3496
221	ENSMUSG00000101937	0.547162	0.926905	2.98419	0.310606	0.7561	NA	0	0	0	0	2.28879	0	0	0	0	0	4.27715	0	Gm5268
222	ENSMUSG00000039630	64377.6	0.0178446	0.0796778	0.223959	0.822789	0.939008	74824.1	58982.9	66942.3	61022.8	56781.5	65319.9	59626.7	57655.5	68016.8	69531.5	72926.4	60901	Hnrnpu
223	ENSMUSG00000104279	20.1466	-1.85633	1.05309	-1.76274	0.0779445	0.33197	69.7049	12.573	8.01944	68.4222	10.2996	20.298	6.00055	0	24.1656	0	2.13857	20.1379	NA
224	ENSMUSG00002075531	0	NA	NA	NA	NA	NA	0	0	0	0	0	0	0	0	0	0	0	0	NA
225	ENSMUSG00000064954	0.0854226	-0.593469	3.11654	-0.190426	0.848976	NA	1.02507	0	0	0	0	0	0	0	0	0	0	0	Gm24919
226	ENSMUSG00000026495	193.659	0.561538	0.174809	3.21229	0.00131681	0.0279473	181.438	113.157	186.452	108.498	146.483	201.965	223.52	165.634	289.987	234.664	239.52	232.593	Efcab2
227	ENSMUSG00000032883	3775.16	-0.100461	0.0892697	-1.12536	0.260437	0.593394	3856.32	4508.45	3517.53	3235.39	3884.08	4439.17	3817.1	3793.8	3135.23	4010.9	3352.21	3751.69	Acsl3
228	ENSMUSG00000026480	21.8622	-0.0465208	0.392773	-0.118442	0.905717	0.970435	25.6268	24.0982	27.0656	25.414	9.15517	21.3129	16.5015	7.88732	30.4697	34.9937	26.7322	13.0896	Ncf2
229	ENSMUSG00000026494	3.72184	-0.637167	1.03995	-0.612692	0.54008	NA	1.02507	1.04775	4.00972	9.7746	11.444	0	2.25021	7.88732	4.20272	0	0	3.02068	Kif26b
230	ENSMUSG00000064967	0	NA	NA	NA	NA	NA	0	0	0	0	0	0	0	0	0	0	0	0	Gm24405
231	ENSMUSG00000102922	0	NA	NA	NA	NA	NA	0	0	0	0	0	0	0	0	0	0	0	0	NA
232	ENSMUSG00000025915	3442.38	0.0528387	0.0617292	0.855976	0.392011	0.707689	3521.12	3154.77	3295.99	3410.36	3139.08	3754.11	3649.83	3296.9	3706.8	3624.94	3250.63	3503.99	Sgk3
233	ENSMUSG00000089713	0	NA	NA	NA	NA	NA	0	0	0	0	0	0	0	0	0	0	0	0	NA
234	ENSMUSG00000079470	1253	0.0897321	0.0766846	1.17015	0.241942	0.573803	1310.04	1242.63	1040.52	1122.12	1380.14	1190.48	1289.37	1332.96	1292.34	1396.66	1242.51	1196.19	Utp14b
235	ENSMUSG00000099377	31.908	-0.284768	0.317158	-0.897875	0.369252	0.690344	29.7271	41.9099	26.0632	40.0759	40.0539	32.4768	16.5015	45.5712	28.3683	39.1106	12.8314	30.2068	Gm6159
236	ENSMUSG00000099706	0	NA	NA	NA	NA	NA	0	0	0	0	0	0	0	0	0	0	0	0	Gm29536
237	ENSMUSG00000047330	0.167072	-1.07436	3.11654	-0.344729	0.730298	NA	0	0	2.00486	0	0	0	0	0	0	0	0	0	Kcne4
238	ENSMUSG00000101324	0	NA	NA	NA	NA	NA	0	0	0	0	0	0	0	0	0	0	0	0	NA
239	ENSMUSG00000072978	16.6005	-0.656016	0.497627	-1.31829	0.187407	0.506692	11.2758	5.23873	35.085	31.2787	24.0323	15.2235	15.7514	21.9092	8.40543	19.5553	6.41572	5.03447	NA
240	ENSMUSG00000046334	8.02058	-1.36964	0.734189	-1.86552	0.0621085	NA	9.22564	9.42972	22.0535	3.90984	21.7435	3.0447	3.00027	3.50548	0	6.17536	1.06929	13.0896	Gm6195
241	ENSMUSG00002075801	0	NA	NA	NA	NA	NA	0	0	0	0	0	0	0	0	0	0	0	0	NA
242	ENSMUSG00000050711	2.59559	-1.37595	2.62446	-0.524278	0.600086	NA	13.3259	0	0	0	9.15517	0	2.25021	0	0	0	6.41572	0	Scg2
243	ENSMUSG00000099562	0	NA	NA	NA	NA	NA	0	0	0	0	0	0	0	0	0	0	0	0	Gm19027
244	ENSMUSG00000077782	0	NA	NA	NA	NA	NA	0	0	0	0	0	0	0	0	0	0	0	0	Gm24160
245	ENSMUSG00000055067	785.106	-0.0731087	0.096028	-0.761328	0.446461	0.744965	680.647	895.824	722.752	771.216	860.586	901.23	869.329	788.732	744.932	830.586	675.789	679.653	Smyd3
246	ENSMUSG00000054702	1613.88	0.12922	0.0718857	1.79758	0.0722443	0.318399	1714.94	1482.56	1515.67	1445.66	1501.45	1589.33	1817.42	1446.89	1693.69	1779.53	1781.43	1597.94	Ap1s3
247	ENSMUSG00000096474	108.468	-0.0735827	0.174786	-0.420988	0.673764	0.874476	136.335	78.581	113.275	145.642	109.862	83.2217	92.2584	114.804	114.524	111.156	96.2358	105.724	NA
248	ENSMUSG00000102235	4.45405	-0.639097	0.798017	-0.800857	0.423215	NA	12.3009	3.14324	6.01458	2.93238	8.01078	0	0.750068	2.62911	3.15204	2.05845	6.41572	6.04136	NA
249	ENSMUSG00000026492	1573.93	0.157508	0.0947977	1.66152	0.0966093	0.367192	1840	1335.88	1442.5	1538.52	1395.02	1375.19	1623.15	1403.94	1794.56	1949.36	1556.88	1632.18	Tfb2m
250	ENSMUSG00000082395	3.19806	1.04499	1.22335	0.854207	0.39299	NA	3.07521	9.42972	0	0	0	0	0	5.25822	2.10136	9.26304	3.20786	6.04136	NA
251	ENSMUSG00000038949	1550.48	-0.0292427	0.074638	-0.391794	0.695211	0.885142	1767.22	1434.37	1531.71	1809.28	1407.61	1445.22	1488.14	1542.41	1523.48	1538.69	1576.13	1541.55	Cnst
252	ENSMUSG00000026043	0.894899	1.29561	2.33236	0.555491	0.578559	NA	3.07521	0	0	0	0	0	0	2.62911	0	0	0	5.03447	Col3a1
253	ENSMUSG00000046101	10.4027	0.297664	0.629057	0.473191	0.636077	0.857092	15.3761	4.19099	13.0316	11.7295	11.444	0	6.00055	2.62911	19.9629	9.26304	17.1086	14.0965	Mcmdc2
254	ENSMUSG00002074901	0	NA	NA	NA	NA	NA	0	0	0	0	0	0	0	0	0	0	0	0	NA
255	ENSMUSG00000093178	0	NA	NA	NA	NA	NA	0	0	0	0	0	0	0	0	0	0	0	0	Snord87
256	ENSMUSG00000099032	3222.93	-0.019222	0.0919867	-0.208965	0.834476	0.944478	3242.3	3578.06	2814.82	3311.64	2827.8	3693.22	3502.82	3416.09	2753.83	3497.31	2708.5	3328.79	Tcf24
257	ENSMUSG00000104025	5.02948	0.26888	0.89939	0.298958	0.764972	NA	8.20057	0	7.01701	5.86476	0	6.08939	2.25021	2.62911	9.45611	10.2923	8.55429	0	NA
258	ENSMUSG00000038936	2280.52	0.0142744	0.0607816	0.234847	0.814327	0.935116	2268.48	2311.33	2110.11	2470.04	2088.52	2367.76	2376.22	2399.5	2194.87	2388.83	2131.09	2259.47	Sccpdh
259	ENSMUSG00000042772	7491.95	-0.03424	0.0654247	-0.523349	0.600731	0.838288	8134.97	7822.48	6588.97	8182.32	7658.3	7097.19	7221.66	7358.87	7777.13	6838.18	7991.85	7231.51	Smg7
260	ENSMUSG00000100394	2.14669	1.11612	1.21402	0.919356	0.357909	NA	0	0	0	4.8873	2.28879	1.0149	4.50041	7.88732	0	1.02923	2.13857	2.01379	NA
261	ENSMUSG00000103840	0	NA	NA	NA	NA	NA	0	0	0	0	0	0	0	0	0	0	0	0	NA
262	ENSMUSG00000087236	0.335631	1.81221	3.08526	0.587376	0.556951	NA	0	0	0	0	0	0	0	0	0	0	0	4.02758	Kif28
263	ENSMUSG00000100702	1.82792	-1.08675	1.26665	-0.857973	0.390907	NA	6.15043	3.14324	0	0.97746	4.57759	0	0	0.876369	1.05068	0	2.13857	3.02068	NA
264	ENSMUSG00000026042	4.65981	0.720985	0.997258	0.722968	0.4697	NA	1.02507	3.14324	1.00243	9.7746	0	6.08939	8.25075	4.38185	11.5575	0	10.6929	0	Col5a2
265	ENSMUSG00000104476	0	NA	NA	NA	NA	NA	0	0	0	0	0	0	0	0	0	0	0	0	NA
266	ENSMUSG00000073643	1813.85	0.105948	0.0815742	1.29879	0.194015	0.515705	1705.72	1831.46	1599.88	1739.88	2087.38	1522.35	1974.93	2071.74	1685.29	1822.76	1920.44	1804.35	Wdfy1
267	ENSMUSG00000104497	0.476832	-2.42585	3.06576	-0.791273	0.428785	NA	0	0	0	0	5.72198	0	0	0	0	0	0	0	NA
268	ENSMUSG00000025916	5.30151	-0.623447	0.864123	-0.721479	0.470615	NA	10.2507	1.04775	3.00729	8.79714	4.57759	11.1639	12.7512	3.50548	2.10136	0	6.41572	0	Ppp1r42
269	ENSMUSG00000087199	0.74976	0.793333	2.43801	0.325402	0.744877	NA	0	0	0	0	3.43319	0	0	3.50548	0	2.05845	0	0	NA
270	ENSMUSG00000026248	1508.85	-0.093861	0.0788677	-1.19011	0.234004	0.56536	1625.76	1425.98	1747.24	1541.45	1419.05	1586.29	1395.13	1387.29	1466.75	1726.01	1315.22	1470.07	Mrpl44
271	ENSMUSG00000119658	0	NA	NA	NA	NA	NA	0	0	0	0	0	0	0	0	0	0	0	0	Gm24674
272	ENSMUSG00000026249	72.3742	-0.20188	0.546372	-0.369491	0.711761	0.892252	86.106	13.6207	67.1628	201.357	51.4979	44.6556	72.0066	51.7058	139.74	41.1691	48.1179	51.3516	Serpine2
273	ENSMUSG00000042751	51.4154	0.150774	0.304433	0.49526	0.620416	0.848223	22.5516	41.9099	54.1312	61.58	50.3535	61.9088	54.0049	63.0986	73.5475	75.1335	23.5243	35.2413	Nmnat2
274	ENSMUSG00000067106	30.2628	-0.953701	0.319695	-2.98316	0.00285293	0.0464792	44.0781	41.9099	32.0778	43.9857	51.4979	25.3725	12.0011	15.7746	33.6217	13.3799	19.2472	30.2068	NA
275	ENSMUSG00000099969	0.0854226	-0.593469	3.11654	-0.190426	0.848976	NA	1.02507	0	0	0	0	0	0	0	0	0	0	0	NA
276	ENSMUSG00000100397	0.925902	-0.255937	2.04733	-0.12501	0.900515	NA	0	2.09549	4.00972	0	0	0	1.50014	3.50548	0	0	0	0	Gm28071
277	ENSMUSG00000099753	0	NA	NA	NA	NA	NA	0	0	0	0	0	0	0	0	0	0	0	0	NA
278	ENSMUSG00000118883	0	NA	NA	NA	NA	NA	0	0	0	0	0	0	0	0	0	0	0	0	Gm23934
279	ENSMUSG00000102518	0	NA	NA	NA	NA	NA	0	0	0	0	0	0	0	0	0	0	0	0	NA
280	ENSMUSG00000099552	0	NA	NA	NA	NA	NA	0	0	0	0	0	0	0	0	0	0	0	0	NA
281	ENSMUSG00000043230	0.356429	1.88981	3.08102	0.613372	0.53963	NA	0	0	0	0	0	0	0	0	0	0	4.27715	0	Fam124b
282	ENSMUSG00000103404	0.16915	-1.07436	3.11654	-0.344729	0.730298	NA	0	0	0	0	0	2.0298	0	0	0	0	0	0	NA
283	ENSMUSG00000026491	12909.6	0.0703722	0.0704478	0.998927	0.31783	0.64632	14324.3	12206.3	11381.6	14095	11536.7	12022.5	12829.9	12645.1	13986.6	12911.6	14297.4	12677.8	Ahctf1
284	ENSMUSG00000073486	1.71478	-1.82604	1.239	-1.47381	0.140534	NA	1.02507	3.14324	4.00972	3.90984	0	4.0596	0.750068	2.62911	1.05068	0	0	0	NA
285	ENSMUSG00000025917	6457.08	-0.0204088	0.0404613	-0.504402	0.613979	0.845579	6511.25	6172.28	6849.6	6428.76	6618.05	6435.47	6371.08	6280.94	6512.11	6556.17	6418.93	6330.34	Cops5
286	ENSMUSG00000104418	27.369	-0.742814	0.297097	-2.50024	0.0124109	0.11536	21.5265	39.8144	37.0899	39.0984	33.1875	34.5066	13.5012	22.7856	27.3177	23.6722	11.7622	24.1655	NA
287	ENSMUSG00000026479	16241.7	0.157618	0.0509237	3.09519	0.00196689	0.0364446	14870.7	16341.7	15153.7	14332.5	15431	16005	17781.1	17410.8	15753.9	17912.7	16679.8	17226.9	Lamc2
288	ENSMUSG00000004364	11353.1	-0.0277719	0.0459032	-0.605009	0.545173	0.809493	12297.8	10961.5	11415.7	11908.4	11068.6	11119.2	10906.7	11203.5	11263.3	11184.6	11872.3	11035.6	Cul3
289	ENSMUSG00000103076	28.6031	-0.233398	0.30854	-0.756458	0.449375	0.747133	32.8023	39.8144	17.0413	20.5267	43.4871	32.4768	34.5031	28.0438	18.9122	17.4969	29.94	28.193	NA
290	ENSMUSG00000103525	1.22801	0.485273	1.56925	0.309239	0.75714	NA	3.07521	0	0	0	0	3.0447	1.50014	0.876369	3.15204	3.08768	0	0	NA
291	ENSMUSG00000101722	1.30414	-0.588293	1.96208	-0.299831	0.764306	NA	1.02507	0	0	4.8873	3.43319	0	0	0	6.30408	0	0	0	NA
292	ENSMUSG00000090637	0	NA	NA	NA	NA	NA	0	0	0	0	0	0	0	0	0	0	0	0	Gm6189
293	ENSMUSG00000026478	10564.6	0.204862	0.0794855	2.57735	0.00995606	0.100917	10416.8	10390.5	8494.59	9658.29	8819.87	11115.2	11241.3	12293.7	10481.6	11934.9	9826.74	12101.9	Lamc1
294	ENSMUSG00000110100	0	NA	NA	NA	NA	NA	0	0	0	0	0	0	0	0	0	0	0	0	NA
295	ENSMUSG00000103818	0.174624	-1.07436	3.11654	-0.344729	0.730298	NA	0	2.09549	0	0	0	0	0	0	0	0	0	0	NA
296	ENSMUSG00000079138	1.17975	-1.88092	1.76467	-1.06588	0.286478	NA	0	0	5.01215	2.93238	0	3.0447	0	0	0	1.02923	2.13857	0	NA
297	ENSMUSG00000042708	2.2661	0.954227	1.28338	0.743526	0.457164	NA	0	3.14324	3.00729	0	0	3.0447	1.50014	0	6.30408	0	2.13857	8.05515	Shcbp1l
298	ENSMUSG00000064435	0.235941	-0.593466	3.11654	-0.190425	0.848976	NA	0	0	0	1.95492	0	0	0	0.876369	0	0	0	0	Gm25588
299	ENSMUSG00000103543	3.34264	-0.530303	0.918187	-0.577555	0.563565	NA	4.10029	0	9.02187	3.90984	4.57759	2.0298	2.25021	0.876369	3.15204	0	2.13857	8.05515	NA
300	ENSMUSG00000099432	0.656546	-1.51993	2.8366	-0.535827	0.592078	NA	0	0	0	5.86476	0	0	0	0	0	0	0	2.01379	Gm18849
301	ENSMUSG00000041144	138.303	-0.193879	0.262727	-0.737948	0.460546	0.755021	92.2564	215.836	73.1774	88.9489	225.446	190.801	160.515	148.983	139.74	114.244	107.998	101.696	Dnah7b
302	ENSMUSG00000119743	0	NA	NA	NA	NA	NA	0	0	0	0	0	0	0	0	0	0	0	0	n-R5s211
303	ENSMUSG00000042699	22032.5	-0.424435	0.0779157	-5.44736	5.11235e-08	7.86233e-06	28654.8	22270.9	24006.2	24517.6	26054.5	25996.6	19127.5	16219.8	21947.6	18413.9	17618.6	19561.9	Dhx9
304	ENSMUSG00000101262	26.0628	-0.0447117	0.426236	-0.104899	0.916456	0.973605	27.6769	6.28648	21.051	47.8956	37.7651	18.2682	22.5021	41.1894	35.7231	21.6138	9.62358	23.1586	NA
305	ENSMUSG00000042684	0.607533	2.66683	2.82567	0.943788	0.345278	NA	0	0	0	0	0	0	0	0	4.20272	3.08768	0	0	Npl
306	ENSMUSG00000099858	3.78326	-0.362614	0.806915	-0.449383	0.653155	NA	4.10029	4.19099	2.00486	4.8873	3.43319	7.10429	4.50041	7.01095	0	5.14613	0	3.02068	Gm6652
307	ENSMUSG00000101337	21.1264	-0.240627	0.368078	-0.653739	0.51328	0.789423	14.351	20.9549	37.0899	33.2337	14.8772	16.2384	13.5012	17.5274	24.1656	19.5553	29.94	12.0827	Dnah7c
308	ENSMUSG00000025986	3645.39	0.0447678	0.100819	0.444042	0.657012	0.867299	3346.86	4045.35	2982.23	3255.92	3335.92	4568.06	4039.12	4027.79	3402.1	3962.52	3561.79	3217.03	Slc39a10
309	ENSMUSG00000100213	59.9613	0.338954	0.206016	1.64528	0.0999131	0.373011	55.3539	47.1486	56.1361	46.9181	48.0647	63.9386	78.7572	47.3239	72.4969	80.2797	73.7808	49.3378	NA
310	ENSMUSG00000103129	0	NA	NA	NA	NA	NA	0	0	0	0	0	0	0	0	0	0	0	0	NA
311	ENSMUSG00000100160	0.712191	-1.65807	2.42709	-0.683151	0.494511	NA	0	0	0	1.95492	4.57759	0	0	0	0	0	0	2.01379	NA
312	ENSMUSG00000101921	0	NA	NA	NA	NA	NA	0	0	0	0	0	0	0	0	0	0	0	0	NA
313	ENSMUSG00000101447	0.756083	-0.522369	1.95652	-0.266989	0.789477	NA	0	0	0	1.95492	3.43319	0	0.750068	0.876369	0	2.05845	0	0	NA
314	ENSMUSG00000081185	4.53503	-1.58388	0.739122	-2.14292	0.0321192	NA	5.12536	9.42972	6.01458	5.86476	9.15517	5.0745	2.25021	0	3.15204	5.14613	3.20786	0	NA
315	ENSMUSG00000103246	0	NA	NA	NA	NA	NA	0	0	0	0	0	0	0	0	0	0	0	0	NA
316	ENSMUSG00000098876	0	NA	NA	NA	NA	NA	0	0	0	0	0	0	0	0	0	0	0	0	Mir6350
317	ENSMUSG00000100530	0	NA	NA	NA	NA	NA	0	0	0	0	0	0	0	0	0	0	0	0	NA
318	ENSMUSG00000104067	0	NA	NA	NA	NA	NA	0	0	0	0	0	0	0	0	0	0	0	0	NA
319	ENSMUSG00000100033	52.6398	-0.704857	0.279125	-2.52523	0.0115621	0.111071	42.0279	67.0558	78.1895	81.1292	78.9634	43.6407	33.003	26.2911	67.2435	40.1398	25.6629	48.3309	Gm8337
320	ENSMUSG00002075213	0.33744	-1.05362	2.98454	-0.353025	0.724069	NA	1.02507	0	0	1.95492	0	0	0	0	0	0	1.06929	0	NA
321	ENSMUSG00002076633	0	NA	NA	NA	NA	NA	0	0	0	0	0	0	0	0	0	0	0	0	NA
322	ENSMUSG00000101996	0	NA	NA	NA	NA	NA	0	0	0	0	0	0	0	0	0	0	0	0	Gm19206
323	ENSMUSG00000096973	0.146062	0.84921	3.11654	0.272485	0.785249	NA	0	0	0	0	0	0	0	1.75274	0	0	0	0	Gm5974
324	ENSMUSG00000064943	0	NA	NA	NA	NA	NA	0	0	0	0	0	0	0	0	0	0	0	0	Gm23240
325	ENSMUSG00000100866	0	NA	NA	NA	NA	NA	0	0	0	0	0	0	0	0	0	0	0	0	NA
326	ENSMUSG00000101721	0	NA	NA	NA	NA	NA	0	0	0	0	0	0	0	0	0	0	0	0	NA
327	ENSMUSG00000099376	0	NA	NA	NA	NA	NA	0	0	0	0	0	0	0	0	0	0	0	0	Gm19124
328	ENSMUSG00000097883	0	NA	NA	NA	NA	NA	0	0	0	0	0	0	0	0	0	0	0	0	Gm8357
329	ENSMUSG00002076043	0	NA	NA	NA	NA	NA	0	0	0	0	0	0	0	0	0	0	0	0	NA
330	ENSMUSG00000099698	0	NA	NA	NA	NA	NA	0	0	0	0	0	0	0	0	0	0	0	0	NA
331	ENSMUSG00000056763	3058.35	0.15316	0.0642726	2.38297	0.0171736	0.140452	3232.05	2647.66	2792.77	2622.53	3041.81	3039.62	3079.03	3216.27	3363.22	3121.64	3394.99	3148.56	Cspp1
332	ENSMUSG00000099454	0	NA	NA	NA	NA	NA	0	0	0	0	0	0	0	0	0	0	0	0	NA
333	ENSMUSG00000051616	0	NA	NA	NA	NA	NA	0	0	0	0	0	0	0	0	0	0	0	0	C230029F24Rik
334	ENSMUSG00000099627	0	NA	NA	NA	NA	NA	0	0	0	0	0	0	0	0	0	0	0	0	Gm6757
335	ENSMUSG00000099577	0	NA	NA	NA	NA	NA	0	0	0	0	0	0	0	0	0	0	0	0	NA
336	ENSMUSG00000099882	0	NA	NA	NA	NA	NA	0	0	0	0	0	0	0	0	0	0	0	0	NA
337	ENSMUSG00000101760	0.537269	2.50114	2.53097	0.988214	0.323048	NA	0	0	0	0	0	0	2.25021	0	0	2.05845	2.13857	0	Gm8384
338	ENSMUSG00000102356	0.251723	1.41584	3.10885	0.455422	0.648805	NA	0	0	0	0	0	0	0	0	0	0	0	3.02068	NA
339	ENSMUSG00000099608	0	NA	NA	NA	NA	NA	0	0	0	0	0	0	0	0	0	0	0	0	NA
340	ENSMUSG00000099864	0.453403	0.471506	3.10826	0.151695	0.879428	NA	0	0	0	0	2.28879	0	0	0	3.15204	0	0	0	Gm8391
341	ENSMUSG00002075839	0	NA	NA	NA	NA	NA	0	0	0	0	0	0	0	0	0	0	0	0	NA
342	ENSMUSG00000100451	0	NA	NA	NA	NA	NA	0	0	0	0	0	0	0	0	0	0	0	0	NA
343	ENSMUSG00000099941	0.0875566	0.368316	3.11654	0.118181	0.905924	NA	0	0	0	0	0	0	0	0	1.05068	0	0	0	Gm20118
344	ENSMUSG00002075589	0	NA	NA	NA	NA	NA	0	0	0	0	0	0	0	0	0	0	0	0	NA
345	ENSMUSG00000100816	6.59634	0.494731	0.659899	0.749706	0.453432	NA	0	10.4775	6.01458	9.7746	3.43319	3.0447	3.75034	10.5164	7.35475	14.4092	5.34643	5.03447	Gm28321
346	ENSMUSG00000042671	1.0929	-0.195745	1.98194	-0.0987642	0.921325	NA	0	0	4.00972	2.93238	0	0	0	0	3.15204	0	0	3.02068	Rgs8
347	ENSMUSG00000100945	0	NA	NA	NA	NA	NA	0	0	0	0	0	0	0	0	0	0	0	0	NA
348	ENSMUSG00000102404	0	NA	NA	NA	NA	NA	0	0	0	0	0	0	0	0	0	0	0	0	NA
349	ENSMUSG00000100334	0	NA	NA	NA	NA	NA	0	0	0	0	0	0	0	0	0	0	0	0	C230024C17Rik
350	ENSMUSG00000026109	2.54088	-0.0378228	1.31306	-0.028805	0.97702	NA	10.2507	0	0	0	1.1444	4.0596	2.25021	2.62911	2.10136	0	0	8.05515	Tmeff2
351	ENSMUSG00000026475	46.1328	-0.409391	0.444916	-0.920152	0.357493	0.68112	74.8302	14.6685	62.1506	96.7686	43.4871	23.3427	24.0022	22.7856	77.7503	14.4092	64.1572	35.2413	Rgs16
352	ENSMUSG00000099568	0	NA	NA	NA	NA	NA	0	0	0	0	0	0	0	0	0	0	0	0	NA
353	ENSMUSG00000100671	0	NA	NA	NA	NA	NA	0	0	0	0	0	0	0	0	0	0	0	0	NA
354	ENSMUSG00002075527	0	NA	NA	NA	NA	NA	0	0	0	0	0	0	0	0	0	0	0	0	NA
355	ENSMUSG00000101242	0	NA	NA	NA	NA	NA	0	0	0	0	0	0	0	0	0	0	0	0	NA
356	ENSMUSG00000099924	0	NA	NA	NA	NA	NA	0	0	0	0	0	0	0	0	0	0	0	0	NA
357	ENSMUSG00000099625	0	NA	NA	NA	NA	NA	0	0	0	0	0	0	0	0	0	0	0	0	NA
358	ENSMUSG00000101799	0	NA	NA	NA	NA	NA	0	0	0	0	0	0	0	0	0	0	0	0	9330175M20Rik
359	ENSMUSG00000045954	0.905381	1.97526	2.02295	0.976426	0.328853	NA	0	2.09549	0	0	0	0	1.50014	0	3.15204	4.11691	0	0	Cavin2
360	ENSMUSG00000099741	0	NA	NA	NA	NA	NA	0	0	0	0	0	0	0	0	0	0	0	0	Gm5253
361	ENSMUSG00000101702	1.06943	1.08401	1.8107	0.598669	0.549394	NA	0	2.09549	2.00486	0	0	0	0	2.62911	0	0	1.06929	5.03447	NA
362	ENSMUSG00000066800	10.7595	0.853939	0.528779	1.61493	0.106327	0.38377	3.07521	10.4775	4.00972	12.707	3.43319	12.1788	13.5012	18.4038	15.7602	15.4384	17.1086	3.02068	Rnasel
363	ENSMUSG00000100183	0	NA	NA	NA	NA	NA	0	0	0	0	0	0	0	0	0	0	0	0	NA
364	ENSMUSG00000067851	20442.2	-0.0367004	0.0738482	-0.49697	0.61921	0.847496	20730	22351.6	17779.1	21091.6	18689.1	23573.1	21412.2	21321.2	18918.5	19812.6	18529.7	21097.4	Arfgef1
365	ENSMUSG00002076532	11.3499	0.725659	0.538592	1.34733	0.177875	0.493622	2.05014	10.4775	15.0364	0.97746	14.8772	8.11919	14.2513	15.7746	8.40543	16.4676	9.62358	20.1379	NA
366	ENSMUSG00000102556	0.606518	2.00165	2.50813	0.798062	0.424835	NA	1.02507	0	0	0	0	0	4.50041	1.75274	0	0	0	0	NA
367	ENSMUSG00000038608	1.53921	0.998984	1.50802	0.662448	0.507684	NA	0	3.14324	3.00729	0	0	0	2.25021	0.876369	3.15204	0	0	6.04136	Dock10
368	ENSMUSG00000042501	0.16915	-1.07436	3.11654	-0.344729	0.730298	NA	0	0	0	0	0	2.0298	0	0	0	0	0	0	Cpa6
369	ENSMUSG00000103810	0	NA	NA	NA	NA	NA	0	0	0	0	0	0	0	0	0	0	0	0	NA
370	ENSMUSG00000083422	0	NA	NA	NA	NA	NA	0	0	0	0	0	0	0	0	0	0	0	0	NA
371	ENSMUSG00000119312	0	NA	NA	NA	NA	NA	0	0	0	0	0	0	0	0	0	0	0	0	Gm25253
372	ENSMUSG00000042641	0.175113	0.84921	3.11654	0.272485	0.785249	NA	0	0	0	0	0	0	0	0	2.10136	0	0	0	Rgsl1
373	ENSMUSG00000081417	0	NA	NA	NA	NA	NA	0	0	0	0	0	0	0	0	0	0	0	0	Gm15603
374	ENSMUSG00000103448	0	NA	NA	NA	NA	NA	0	0	0	0	0	0	0	0	0	0	0	0	NA
375	ENSMUSG00000103192	0	NA	NA	NA	NA	NA	0	0	0	0	0	0	0	0	0	0	0	0	NA
376	ENSMUSG00000104488	0	NA	NA	NA	NA	NA	0	0	0	0	0	0	0	0	0	0	0	0	NA
377	ENSMUSG00000100212	0.178214	0.84921	3.11654	0.272485	0.785249	NA	0	0	0	0	0	0	0	0	0	0	2.13857	0	Gm5522
378	ENSMUSG00000102721	0	NA	NA	NA	NA	NA	0	0	0	0	0	0	0	0	0	0	0	0	NA
379	ENSMUSG00000100648	0.756763	-0.331622	1.95664	-0.169486	0.865415	NA	1.02507	0	0	1.95492	0	2.0298	0	0	1.05068	0	0	3.02068	Gm28659
380	ENSMUSG00002076499	0	NA	NA	NA	NA	NA	0	0	0	0	0	0	0	0	0	0	0	0	NA
381	ENSMUSG00000099949	0	NA	NA	NA	NA	NA	0	0	0	0	0	0	0	0	0	0	0	0	NA
382	ENSMUSG00000099918	0	NA	NA	NA	NA	NA	0	0	0	0	0	0	0	0	0	0	0	0	NA
383	ENSMUSG00000045968	6.4738	0.297992	0.644729	0.462197	0.64394	NA	3.07521	8.38197	3.00729	3.90984	11.444	5.0745	2.25021	9.64006	11.5575	4.11691	2.13857	13.0896	Teddm2
384	ENSMUSG00000043282	0.146062	0.84921	3.11654	0.272485	0.785249	NA	0	0	0	0	0	0	0	1.75274	0	0	0	0	Teddm1b
385	ENSMUSG00000102459	0	NA	NA	NA	NA	NA	0	0	0	0	0	0	0	0	0	0	0	0	NA
386	ENSMUSG00000047053	0.0873122	-0.593469	3.11654	-0.190426	0.848976	NA	0	1.04775	0	0	0	0	0	0	0	0	0	0	Teddm1a
387	ENSMUSG00000099227	0	NA	NA	NA	NA	NA	0	0	0	0	0	0	0	0	0	0	0	0	Mir8114
388	ENSMUSG00000026107	1370.1	-0.0862054	0.0828332	-1.04071	0.29801	0.629406	1640.11	1240.53	1337.24	1439.8	1490	1317.34	1281.87	1273.36	1441.53	1233.01	1510.9	1235.46	Nabp1
389	ENSMUSG00000099413	5.05205	0.0847038	1.03564	0.0817885	0.934815	NA	0	4.19099	14.034	0	0	11.1639	4.50041	5.25822	3.15204	9.26304	0	9.06205	Gm17767
390	ENSMUSG00000103424	0	NA	NA	NA	NA	NA	0	0	0	0	0	0	0	0	0	0	0	0	NA
391	ENSMUSG00000054976	0	NA	NA	NA	NA	NA	0	0	0	0	0	0	0	0	0	0	0	0	Nyap2
392	ENSMUSG00000104029	0	NA	NA	NA	NA	NA	0	0	0	0	0	0	0	0	0	0	0	0	NA
393	ENSMUSG00000101986	0.292123	1.63451	3.09584	0.527971	0.59752	NA	0	0	0	0	0	0	0	3.50548	0	0	0	0	Gm6198
394	ENSMUSG00000087008	24.5598	-0.166767	0.427678	-0.389936	0.696584	0.885571	43.053	7.33423	25.0607	50.8279	18.3103	11.1639	20.2518	33.302	17.8615	16.4676	29.94	21.1448	NA
395	ENSMUSG00000026473	876.987	-0.0867004	0.0677963	-1.27884	0.200955	0.525275	891.812	975.452	812.971	949.114	922.384	867.739	828.826	850.078	898.331	787.358	894.993	844.784	Glul
396	ENSMUSG00000100014	0.351296	0.949485	2.95802	0.320987	0.74822	NA	0	1.04775	0	0	0	0	0	0	0	1.02923	2.13857	0	NA
397	ENSMUSG00000101903	0	NA	NA	NA	NA	NA	0	0	0	0	0	0	0	0	0	0	0	0	NA
398	ENSMUSG00000100502	0	NA	NA	NA	NA	NA	0	0	0	0	0	0	0	0	0	0	0	0	NA
399	ENSMUSG00000088669	0	NA	NA	NA	NA	NA	0	0	0	0	0	0	0	0	0	0	0	0	Gm25336
400	ENSMUSG00000066797	0	NA	NA	NA	NA	NA	0	0	0	0	0	0	0	0	0	0	0	0	Zfp648
401	ENSMUSG00000048960	423.771	-0.426904	0.145965	-2.9247	0.00344786	0.0519316	481.784	594.072	300.729	539.558	567.621	433.362	355.532	453.959	354.079	324.206	357.142	323.213	Prex2
402	ENSMUSG00000099933	0	NA	NA	NA	NA	NA	0	0	0	0	0	0	0	0	0	0	0	0	4930452N14Rik
403	ENSMUSG00000100221	0	NA	NA	NA	NA	NA	0	0	0	0	0	0	0	0	0	0	0	0	4930532M18Rik
404	ENSMUSG00002076439	0	NA	NA	NA	NA	NA	0	0	0	0	0	0	0	0	0	0	0	0	NA
405	ENSMUSG00000100031	0	NA	NA	NA	NA	NA	0	0	0	0	0	0	0	0	0	0	0	0	Gm18727
406	ENSMUSG00000077318	0.0839078	0.368316	3.11654	0.118181	0.905924	NA	0	0	0	0	0	0	0	0	0	0	0	1.00689	Gm24173
407	ENSMUSG00000101827	0	NA	NA	NA	NA	NA	0	0	0	0	0	0	0	0	0	0	0	0	NA
408	ENSMUSG00000103494	0	NA	NA	NA	NA	NA	0	0	0	0	0	0	0	0	0	0	0	0	NA
409	ENSMUSG00000067158	10763.4	-0.195384	0.106752	-1.83026	0.0672115	0.306722	10844.2	13052.8	9473.96	13365.8	10455.2	11756.6	11137.8	11689.9	8289.86	10903.6	7979.02	10211.9	Col4a4
410	ENSMUSG00000079465	11314.6	-0.305976	0.119157	-2.56783	0.0102336	0.102469	11851.9	14691.5	9645.38	14395.1	10975.9	13502.2	11828.6	11667.1	8114.4	11121.8	7984.36	9997.45	Col4a3
411	ENSMUSG00002075966	0.268692	0.368319	3.11654	0.118182	0.905924	NA	0	0	0	0	1.1444	0	0	0	1.05068	1.02923	0	0	NA
412	ENSMUSG00000004110	0.723156	-3.03392	2.67505	-1.13415	0.25673	NA	4.10029	0	0	0	4.57759	0	0	0	0	0	0	0	Cacna1e
413	ENSMUSG00000097564	33.4381	-0.0502621	0.256247	-0.196148	0.844495	0.948365	43.053	28.2892	25.0607	30.3013	43.4871	34.5066	40.5037	31.5493	29.419	41.1691	26.7322	27.1861	NA
414	ENSMUSG00000101880	2.57232	-0.291067	1.03998	-0.279876	0.779572	NA	5.12536	2.09549	2.00486	0	6.86638	1.0149	4.50041	0	3.15204	3.08768	0	3.02068	NA
415	ENSMUSG00000101433	1.60611	-0.155787	1.69615	-0.0918471	0.92682	NA	3.07521	0	7.01701	0	0	0	0	0.876369	0	0	4.27715	4.02758	NA
416	ENSMUSG00000096950	23.4997	-0.374974	0.388865	-0.964279	0.334906	0.661715	20.5014	51.3396	17.0413	17.5943	16.0216	36.5364	17.2516	19.2801	16.8109	10.2923	33.1479	26.1792	Gm9530
417	ENSMUSG00000056708	4059.78	-0.269481	0.0788212	-3.41888	0.000628787	0.0165431	4692.78	4000.3	4794.62	5080.84	4249.15	3806.89	3444.31	3484.44	3921.13	3425.27	3937.11	3880.57	Ier5
418	ENSMUSG00000026471	71.2591	0.666161	0.2796	2.38255	0.0171931	0.140484	31.7772	94.2972	53.1288	44.9632	75.5302	31.4619	104.26	92.0188	53.5846	104.981	102.652	66.455	Mr1
419	ENSMUSG00000057715	34.6043	0.271834	0.296106	0.918029	0.358604	0.681935	28.702	35.6234	20.0486	40.0759	28.6099	35.5215	45.7542	49.0767	28.3683	32.9353	18.1779	52.3585	A830018L16Rik
420	ENSMUSG00000026470	3591.47	-0.13098	0.0637392	-2.05493	0.0398858	0.229819	3417.59	3986.68	3625.79	4101.42	3564.8	3832.26	3655.08	3650.95	3184.61	3501.43	3191.82	3385.18	Stx6
421	ENSMUSG00000103825	0	NA	NA	NA	NA	NA	0	0	0	0	0	0	0	0	0	0	0	0	NA
422	ENSMUSG00000099845	0	NA	NA	NA	NA	NA	0	0	0	0	0	0	0	0	0	0	0	0	NA
423	ENSMUSG00000103561	0	NA	NA	NA	NA	NA	0	0	0	0	0	0	0	0	0	0	0	0	NA
424	ENSMUSG00000101610	1.79882	0.100949	1.39378	0.0724281	0.942261	NA	0	0	0	1.95492	3.43319	5.0745	0	7.01095	0	1.02923	1.06929	2.01379	NA
425	ENSMUSG00000104181	4.65592	0.427229	0.779924	0.547783	0.583841	NA	6.15043	1.04775	5.01215	4.8873	6.86638	0	10.501	2.62911	3.15204	1.02923	8.55429	6.04136	NA
426	ENSMUSG00000118923	0	NA	NA	NA	NA	NA	0	0	0	0	0	0	0	0	0	0	0	0	Gm22633
427	ENSMUSG00000098555	0	NA	NA	NA	NA	NA	0	0	0	0	0	0	0	0	0	0	0	0	Mir6341
428	ENSMUSG00000097628	0	NA	NA	NA	NA	NA	0	0	0	0	0	0	0	0	0	0	0	0	NA
429	ENSMUSG00000098163	0	NA	NA	NA	NA	NA	0	0	0	0	0	0	0	0	0	0	0	0	NA
430	ENSMUSG00000097171	0	NA	NA	NA	NA	NA	0	0	0	0	0	0	0	0	0	0	0	0	Gm17644
431	ENSMUSG00000101314	0	NA	NA	NA	NA	NA	0	0	0	0	0	0	0	0	0	0	0	0	NA
432	ENSMUSG00000033722	14.4571	0.256581	0.535142	0.479464	0.631609	0.854384	13.3259	6.28648	21.051	12.707	18.3103	7.10429	8.25075	7.01095	31.5204	27.7891	17.1086	3.02068	BC034090
433	ENSMUSG00000103670	0	NA	NA	NA	NA	NA	0	0	0	0	0	0	0	0	0	0	0	0	NA
434	ENSMUSG00000026150	4922.83	-0.110487	0.0516984	-2.13714	0.0325867	0.20423	4814.76	5432.57	4791.61	5318.36	5078.83	5233.83	4984.2	4874.37	4596.72	4732.38	4749.77	4466.58	Mff
435	ENSMUSG00000101450	38.1279	0.277411	0.333914	0.830785	0.406095	0.71537	34.8524	47.1486	18.0437	18.5717	45.7759	42.6258	25.5023	60.4695	42.0272	23.6722	37.425	61.4205	NA
436	ENSMUSG00000026149	5.83677	0.121735	0.790289	0.154039	0.877579	NA	7.1755	5.23873	0	5.86476	10.2996	5.0745	7.50068	8.76369	7.35475	0	11.7622	1.00689	Tm4sf20
437	ENSMUSG00000114299	0.714791	1.55512	2.41979	0.642667	0.52044	NA	2.05014	0	0	0	0	0	2.25021	0	0	0	4.27715	0	NA
438	ENSMUSG00000099771	0	NA	NA	NA	NA	NA	0	0	0	0	0	0	0	0	0	0	0	0	NA
439	ENSMUSG00000102280	0	NA	NA	NA	NA	NA	0	0	0	0	0	0	0	0	0	0	0	0	NA
440	ENSMUSG00000100170	0	NA	NA	NA	NA	NA	0	0	0	0	0	0	0	0	0	0	0	0	NA
441	ENSMUSG00000100744	0.502263	0.861405	2.66608	0.323098	0.746621	NA	0	0	0	1.95492	0	0	0	0	0	2.05845	0	2.01379	NA
442	ENSMUSG00002074851	0	NA	NA	NA	NA	NA	0	0	0	0	0	0	0	0	0	0	0	0	NA
443	ENSMUSG00000026469	3427.03	-0.00524299	0.0855135	-0.0613118	0.951111	0.985694	3469.87	3584.34	2898.02	4209.92	3264.96	3173.59	3719.59	3690.39	3166.75	3404.68	3423.86	3118.35	Xpr1
444	ENSMUSG00002076398	0	NA	NA	NA	NA	NA	0	0	0	0	0	0	0	0	0	0	0	0	NA
445	ENSMUSG00000018417	6211.69	0.0729599	0.0961784	0.758589	0.448098	0.74633	5537.44	7499.77	5752.94	4980.16	6128.24	6430.4	6355.33	6748.04	5354.26	5770.87	6904.38	7078.46	Myo1b
446	ENSMUSG00000101724	0.146062	0.84921	3.11654	0.272485	0.785249	NA	0	0	0	0	0	0	0	1.75274	0	0	0	0	NA
447	ENSMUSG00000100313	0	NA	NA	NA	NA	NA	0	0	0	0	0	0	0	0	0	0	0	0	NA
448	ENSMUSG00000100696	0.16291	-1.07436	3.11654	-0.344729	0.730298	NA	0	0	0	1.95492	0	0	0	0	0	0	0	0	Gm8419
449	ENSMUSG00002075355	0	NA	NA	NA	NA	NA	0	0	0	0	0	0	0	0	0	0	0	0	NA
450	ENSMUSG00000072324	1.67698	-0.681126	1.25693	-0.541895	0.587891	NA	5.12536	1.04775	0	3.90984	2.28879	0	0	2.62911	1.05068	2.05845	0	2.01379	Gm8420
451	ENSMUSG00000026490	4782.97	0.0142827	0.0832577	0.171548	0.863793	0.95587	5342.67	4463.4	4221.23	5630.17	4695.46	4201.68	4801.94	4468.61	5367.92	5023.65	4763.67	4415.23	Cdc42bpa
452	ENSMUSG00000033701	2808.98	-0.0739114	0.0538873	-1.37159	0.17019	0.48194	2758.47	2868.73	3074.45	2946.07	2752.27	2883.33	2633.49	2747.42	2754.88	3007.4	2658.25	2622.96	Acbd6
453	ENSMUSG00000102194	0.170845	-1.07436	3.11654	-0.344729	0.730298	NA	2.05014	0	0	0	0	0	0	0	0	0	0	0	NA
454	ENSMUSG00000103636	3.09203	0.185625	0.963305	0.192695	0.847197	NA	6.15043	4.19099	2.00486	4.8873	0	0	0	4.38185	3.15204	3.08768	3.20786	6.04136	NA
455	ENSMUSG00000026468	3.45884	0.952069	1.08792	0.875125	0.381506	NA	2.05014	2.09549	7.01701	2.93238	0	0	2.25021	7.88732	0	7.20459	0	10.0689	Lhx4
456	ENSMUSG00000103180	0.0875566	0.368316	3.11654	0.118181	0.905924	NA	0	0	0	0	0	0	0	0	1.05068	0	0	0	NA
457	ENSMUSG00000062939	1.94818	1.46435	1.32715	1.10338	0.269863	NA	0	5.23873	0	0.97746	0	0	3.75034	0.876369	3.15204	6.17536	3.20786	0	Stat4
458	ENSMUSG00000101628	0.727946	0.217408	1.81333	0.119894	0.904567	NA	0	1.04775	2.00486	0.97746	0	0	0	2.62911	0	0	1.06929	1.00689	NA
459	ENSMUSG00000078291	2.96004	-0.641559	0.8433	-0.760773	0.446793	NA	4.10029	4.19099	5.01215	2.93238	1.1444	4.0596	0.750068	0.876369	4.20272	6.17536	1.06929	1.00689	Gm3940
460	ENSMUSG00000109599	20.9978	0.275809	0.413187	0.667516	0.504443	0.782701	8.20057	20.9549	35.085	13.6844	10.2996	25.3725	13.5012	17.5274	29.419	21.6138	16.0393	40.2758	NA
461	ENSMUSG00000033684	1513.7	-0.0168512	0.0949156	-0.177539	0.859085	0.953659	1376.67	1616.67	1440.49	1876.72	1479.7	1346.77	1707.91	1636.18	1288.13	1374.02	1457.44	1563.71	Qsox1
462	ENSMUSG00000102299	0.679098	-1.57628	1.98217	-0.795232	0.426478	NA	0	3.14324	0	1.95492	0	1.0149	0	0	0	1.02923	0	1.00689	NA
463	ENSMUSG00000102558	0.0873122	-0.593469	3.11654	-0.190426	0.848976	NA	0	1.04775	0	0	0	0	0	0	0	0	0	0	NA
464	ENSMUSG00000016918	1.1567	0.341549	1.96903	0.17346	0.86229	NA	4.10029	0	2.00486	0	0	0	0	2.62911	0	5.14613	0	0	Sulf1
465	ENSMUSG00000033671	2588.12	0.0332884	0.0804146	0.41396	0.678903	0.87712	2586.26	2791.2	2125.15	2339.06	2944.53	2564.65	2544.98	2704.48	2762.24	2317.82	2696.74	2680.35	Cep350
466	ENSMUSG00000103717	1.07857	0.568444	1.66922	0.340545	0.733446	NA	0	4.19099	0	0	0	1.0149	1.50014	0	1.05068	4.11691	1.06929	0	NA
467	ENSMUSG00000103771	0.501215	-2.51409	3.06208	-0.821038	0.411625	NA	0	0	6.01458	0	0	0	0	0	0	0	0	0	NA
468	ENSMUSG00000102837	0	NA	NA	NA	NA	NA	0	0	0	0	0	0	0	0	0	0	0	0	NA
469	ENSMUSG00000077419	0	NA	NA	NA	NA	NA	0	0	0	0	0	0	0	0	0	0	0	0	NA
470	ENSMUSG00000102833	10.8732	0.127172	0.516517	0.246211	0.805519	0.93051	17.4262	4.19099	4.00972	12.707	17.166	7.10429	12.0011	16.651	10.5068	15.4384	3.20786	10.0689	NA
471	ENSMUSG00000026489	99.2589	0.311001	0.228782	1.35938	0.174027	0.488148	63.5544	126.777	86.209	72.3321	122.45	60.8939	91.5083	146.354	79.8516	133.799	85.5429	121.834	Coq8a
472	ENSMUSG00000104520	0.453403	0.471506	3.10826	0.151695	0.879428	NA	0	0	0	0	2.28879	0	0	0	3.15204	0	0	0	NA
473	ENSMUSG00000025938	309.842	-0.256069	0.130835	-1.95719	0.0503247	0.262194	389.527	303.847	290.705	345.043	367.351	326.797	293.277	223.474	358.282	221.284	283.361	315.158	Slco5a1
474	ENSMUSG00000026159	9925.28	0.0539429	0.0656358	0.821852	0.411161	0.718825	9840.69	10076.2	8783.29	11062.9	9373.75	9301.55	10079.4	10857.3	9820.7	9487.41	10928.1	9491.99	Agfg1
475	ENSMUSG00000104518	0	NA	NA	NA	NA	NA	0	0	0	0	0	0	0	0	0	0	0	0	NA
476	ENSMUSG00000069620	0	NA	NA	NA	NA	NA	0	0	0	0	0	0	0	0	0	0	0	0	NA
477	ENSMUSG00000099498	0	NA	NA	NA	NA	NA	0	0	0	0	0	0	0	0	0	0	0	0	NA
478	ENSMUSG00000113880	7.29213	-0.077766	0.606068	-0.128312	0.897902	NA	16.4011	3.14324	6.01458	13.6844	3.43319	2.0298	5.25048	4.38185	10.5068	6.17536	6.41572	10.0689	NA
479	ENSMUSG00000113973	0.952428	-1.26607	2.05425	-0.61632	0.537683	NA	3.07521	0	0	0	0	5.0745	2.25021	0	0	1.02923	0	0	NA
480	ENSMUSG00000113846	0.146062	0.84921	3.11654	0.272485	0.785249	NA	0	0	0	0	0	0	0	1.75274	0	0	0	0	NA
481	ENSMUSG00000113084	0	NA	NA	NA	NA	NA	0	0	0	0	0	0	0	0	0	0	0	0	NA
482	ENSMUSG00000042414	0.933383	0.209466	2.05679	0.101841	0.918883	NA	3.07521	2.09549	0	0	0	0	0	1.75274	0	0	4.27715	0	Prdm14
483	ENSMUSG00000113925	0.167072	-1.07436	3.11654	-0.344729	0.730298	NA	0	0	2.00486	0	0	0	0	0	0	0	0	0	NA
484	ENSMUSG00000114011	0	NA	NA	NA	NA	NA	0	0	0	0	0	0	0	0	0	0	0	0	NA
485	ENSMUSG00000113097	0	NA	NA	NA	NA	NA	0	0	0	0	0	0	0	0	0	0	0	0	NA
486	ENSMUSG00000101784	4.33129	0.389219	0.697417	0.558087	0.576785	NA	4.10029	4.19099	0	8.79714	2.28879	3.0447	4.50041	5.25822	6.30408	4.11691	5.34643	4.02758	NA
487	ENSMUSG00000038496	1.88719	1.38283	1.80236	0.767231	0.442944	NA	0	6.28648	0	0	0	0	0	6.13458	0	7.20459	0	3.02068	Slc19a3
488	ENSMUSG00000100432	0.167816	0.84921	3.11654	0.272485	0.785249	NA	0	0	0	0	0	0	0	0	0	0	0	2.01379	NA
489	ENSMUSG00000100190	0	NA	NA	NA	NA	NA	0	0	0	0	0	0	0	0	0	0	0	0	NA
490	ENSMUSG00000113267	0	NA	NA	NA	NA	NA	0	0	0	0	0	0	0	0	0	0	0	0	NA
491	ENSMUSG00000104423	0	NA	NA	NA	NA	NA	0	0	0	0	0	0	0	0	0	0	0	0	NA
492	ENSMUSG00000101315	0	NA	NA	NA	NA	NA	0	0	0	0	0	0	0	0	0	0	0	0	Krtap28-13
493	ENSMUSG00000099691	0	NA	NA	NA	NA	NA	0	0	0	0	0	0	0	0	0	0	0	0	NA
494	ENSMUSG00000026166	21.1109	0.105125	0.655649	0.160337	0.872615	0.958713	33.8274	0	23.0559	46.9181	16.0216	2.0298	18.7517	8.76369	45.1792	12.3507	19.2472	27.1861	Ccl20
495	ENSMUSG00000101173	0	NA	NA	NA	NA	NA	0	0	0	0	0	0	0	0	0	0	0	0	NA
496	ENSMUSG00000053161	6.05408	1.27818	0.743511	1.71911	0.0855948	NA	1.02507	10.4775	3.00729	0	6.86638	0	9.75089	6.13458	8.40543	8.23381	10.6929	8.05515	Daw1
497	ENSMUSG00000101896	1.4355	1.13045	1.69278	0.667805	0.504258	NA	0	0	2.00486	0	3.43319	0	1.50014	0	5.2534	0	0	5.03447	Gm6244
498	ENSMUSG00002075005	0	NA	NA	NA	NA	NA	0	0	0	0	0	0	0	0	0	0	0	0	NA
499	ENSMUSG00000026466	3588.89	-0.198065	0.0726062	-2.72794	0.00637314	0.0763559	4312.48	3485.85	3556.62	4195.26	3676.95	3780.5	3387.31	3065.54	3711	3478.79	3356.49	3059.95	Tor1aip1
500	ENSMUSG00000102964	25.0912	-0.496046	0.376659	-1.31696	0.187851	0.507474	50.2285	19.9072	17.0413	45.9406	17.166	25.3725	14.2513	19.2801	28.3683	25.7307	26.7322	11.0758	NA
501	ENSMUSG00000010609	650.565	0.0162488	0.0782667	0.207608	0.835535	0.94476	567.89	650.651	703.706	602.116	715.248	642.431	669.811	624.851	678.739	601.068	690.759	659.516	Psen2
502	ENSMUSG00000055676	20.6036	-0.00914322	0.391111	-0.0233775	0.981349	0.993994	28.702	8.38197	19.0462	37.1435	18.3103	12.1788	19.5018	16.651	32.5711	12.3507	19.2472	23.1586	NA
503	ENSMUSG00000026163	0.396084	2.08105	3.07147	0.677541	0.498063	NA	0	0	0	0	0	0	3.00027	1.75274	0	0	0	0	Sphkap
504	ENSMUSG00000079140	2.43832	-0.582188	1.25609	-0.463494	0.64301	NA	0	6.28648	0	1.95492	2.28879	7.10429	2.25021	5.25822	0	4.11691	0	0	NA
505	ENSMUSG00000104374	0	NA	NA	NA	NA	NA	0	0	0	0	0	0	0	0	0	0	0	0	NA
506	ENSMUSG00000104219	0	NA	NA	NA	NA	NA	0	0	0	0	0	0	0	0	0	0	0	0	NA
507	ENSMUSG00000100580	0	NA	NA	NA	NA	NA	0	0	0	0	0	0	0	0	0	0	0	0	NA
508	ENSMUSG00000038855	1941.2	-0.0169431	0.0757828	-0.223575	0.823088	0.939008	1932.26	1896.42	1672.05	2185.6	1983.24	2047.05	2007.93	1990.23	2131.83	1770.27	1732.24	1945.32	Itpkb
509	ENSMUSG00002076780	0	NA	NA	NA	NA	NA	0	0	0	0	0	0	0	0	0	0	0	0	NA
510	ENSMUSG00000104388	6.64861	0.469308	0.700575	0.669889	0.502928	NA	0	5.23873	6.01458	0.97746	9.15517	12.1788	6.00055	12.2692	11.5575	7.20459	2.13857	7.04826	NA
511	ENSMUSG00000077736	0	NA	NA	NA	NA	NA	0	0	0	0	0	0	0	0	0	0	0	0	Gm24555
512	ENSMUSG00000103123	0	NA	NA	NA	NA	NA	0	0	0	0	0	0	0	0	0	0	0	0	NA
513	ENSMUSG00000103772	0	NA	NA	NA	NA	NA	0	0	0	0	0	0	0	0	0	0	0	0	NA
514	ENSMUSG00000053963	0.502263	0.861405	2.66608	0.323098	0.746621	NA	0	0	0	1.95492	0	0	0	0	0	2.05845	0	2.01379	Stum
515	ENSMUSG00000104210	0	NA	NA	NA	NA	NA	0	0	0	0	0	0	0	0	0	0	0	0	NA
516	ENSMUSG00000102608	0	NA	NA	NA	NA	NA	0	0	0	0	0	0	0	0	0	0	0	0	NA
517	ENSMUSG00000045658	2.41062	-0.513748	1.43796	-0.357275	0.720886	NA	5.12536	0	0	9.7746	0	2.0298	0	2.62911	7.35475	0	0	2.01379	Pid1
518	ENSMUSG00000050565	15996.2	0.0121612	0.0420941	0.288906	0.772653	0.919132	16248.4	15442.7	15510.6	16939.4	15377.3	16054.7	16781.3	15808.8	16058.6	15763.6	16330.1	15639.1	Tor1aip2
519	ENSMUSG00000102750	0	NA	NA	NA	NA	NA	0	0	0	0	0	0	0	0	0	0	0	0	NA
520	ENSMUSG00000101934	0	NA	NA	NA	NA	NA	0	0	0	0	0	0	0	0	0	0	0	0	Gm18304
521	ENSMUSG00000098851	0	NA	NA	NA	NA	NA	0	0	0	0	0	0	0	0	0	0	0	0	Mir6353
522	ENSMUSG00000015484	14.5792	0.579056	0.520798	1.11186	0.266197	0.599236	13.3259	9.42972	4.00972	3.90984	28.6099	11.1639	20.2518	9.64006	30.4697	21.6138	6.41572	16.1103	Fam163a
523	ENSMUSG00000048402	15.1428	1.29178	0.771803	1.67371	0.0941867	0.362514	21.5265	9.42972	3.00729	18.5717	0	0	1.50014	38.5602	15.7602	25.7307	22.455	25.1723	Gli2
524	ENSMUSG00000098273	0	NA	NA	NA	NA	NA	0	0	0	0	0	0	0	0	0	0	0	0	Mir6346
525	ENSMUSG00000097408	0	NA	NA	NA	NA	NA	0	0	0	0	0	0	0	0	0	0	0	0	NA
526	ENSMUSG00000096939	0	NA	NA	NA	NA	NA	0	0	0	0	0	0	0	0	0	0	0	0	Gm8321
527	ENSMUSG00000100767	0.0839078	0.368316	3.11654	0.118181	0.905924	NA	0	0	0	0	0	0	0	0	0	0	0	1.00689	Gm3508
528	ENSMUSG00000099860	0.517298	0.904901	3.03659	0.297999	0.765704	NA	0	0	2.00486	0	0	0	0	0	4.20272	0	0	0	NA
529	ENSMUSG00000101179	0.146062	0.84921	3.11654	0.272485	0.785249	NA	0	0	0	0	0	0	0	1.75274	0	0	0	0	NA
530	ENSMUSG00000037035	1547.2	-0.247498	0.117887	-2.09945	0.0357769	0.216156	2151.63	1558	1395.38	2123.04	1403.03	1446.23	1458.13	1428.48	1283.93	1601.48	1267.1	1449.93	Inhbb
531	ENSMUSG00000036766	1.70998	0.574576	1.45624	0.394562	0.693166	NA	0	5.23873	3.00729	0	0	0	1.50014	2.62911	0	4.11691	0	4.02758	Dner
532	ENSMUSG00000104396	0	NA	NA	NA	NA	NA	0	0	0	0	0	0	0	0	0	0	0	0	NA
533	ENSMUSG00000102481	0	NA	NA	NA	NA	NA	0	0	0	0	0	0	0	0	0	0	0	0	NA
534	ENSMUSG00000005886	2726.62	-0.0657472	0.0865485	-0.759657	0.447459	0.745859	2753.34	2994.46	2253.46	2613.73	2989.16	3130.96	2870.51	2930.58	2538.44	2814.93	2342.81	2487.03	Ncoa2
535	ENSMUSG00000093254	0	NA	NA	NA	NA	NA	0	0	0	0	0	0	0	0	0	0	0	0	Mir5126
536	ENSMUSG00000004451	4085.83	-0.0161398	0.062961	-0.256346	0.797684	0.927784	3760.99	4286.33	4188.15	4669.33	3770.79	3976.37	4210.88	4166.26	3858.09	4168.37	4102.85	3871.51	Ralb
537	ENSMUSG00000101437	1.15205	-0.547368	1.96653	-0.278342	0.78075	NA	0	3.14324	0	0	0	5.0745	0	3.50548	2.10136	0	0	0	Gm29454
538	ENSMUSG00000103506	0.355333	1.91569	3.07965	0.622048	0.53391	NA	0	0	0	0	0	0	2.25021	0	0	0	0	2.01379	NA
539	ENSMUSG00000098447	1.66577	0.22589	1.49672	0.150923	0.880036	NA	4.10029	0	0	0	0	5.0745	0	3.50548	3.15204	3.08768	1.06929	0	NA
540	ENSMUSG00000103495	0	NA	NA	NA	NA	NA	0	0	0	0	0	0	0	0	0	0	0	0	NA
541	ENSMUSG00002076346	0	NA	NA	NA	NA	NA	0	0	0	0	0	0	0	0	0	0	0	0	NA
542	ENSMUSG00000102639	0	NA	NA	NA	NA	NA	0	0	0	0	0	0	0	0	0	0	0	0	NA
543	ENSMUSG00000098923	1151.46	-0.146354	0.0797285	-1.83566	0.0664084	0.305197	1247.51	1244.72	1265.07	1313.71	1167.28	1019.97	1118.35	1043.76	984.486	1079.66	1260.69	1072.34	Tmem185b
544	ENSMUSG00000104170	0	NA	NA	NA	NA	NA	0	0	0	0	0	0	0	0	0	0	0	0	NA
545	ENSMUSG00000087782	0	NA	NA	NA	NA	NA	0	0	0	0	0	0	0	0	0	0	0	0	Gm23169
546	ENSMUSG00000101731	12.0979	-0.0985492	0.590841	-0.166795	0.867532	0.956954	24.6017	1.04775	16.0389	22.4816	4.57759	6.08939	12.0011	7.01095	11.5575	6.17536	23.5243	10.0689	3830432H09Rik
547	ENSMUSG00000103085	1.13135	0.662988	1.7734	0.373851	0.708515	NA	0	0	0	2.93238	2.28879	0	0	0	4.20272	0	2.13857	2.01379	NA
548	ENSMUSG00000084505	0	NA	NA	NA	NA	NA	0	0	0	0	0	0	0	0	0	0	0	0	Gm25322
549	ENSMUSG00000102664	0.252017	-0.593466	3.11654	-0.190425	0.848976	NA	0	0	0	1.95492	0	0	0	0	0	0	1.06929	0	NA
550	ENSMUSG00000101476	0.0839078	0.368316	3.11654	0.118181	0.905924	NA	0	0	0	0	0	0	0	0	0	0	0	1.00689	NA
551	ENSMUSG00000101171	0.349752	1.86531	3.08233	0.605163	0.545071	NA	0	0	0	0	0	0	0	0	0	2.05845	2.13857	0	Gm7593
552	ENSMUSG00000026496	12615	0.0974669	0.0664726	1.46627	0.142575	0.442714	11822.2	11728.5	13522.8	10757.9	12633	12668	12511.1	11692.5	14327.1	13071.2	13462.3	13183.3	Parp1
553	ENSMUSG00000025935	9133.74	0.0687429	0.0633249	1.08556	0.277674	0.610846	9763.81	8161.95	8796.32	8840.15	8251.1	9681.12	9058.58	8997.68	9960.44	9810.59	9697.36	8585.78	Tram1
554	ENSMUSG00000025937	2554.92	0.139085	0.0870091	1.59851	0.10993	0.389382	2532.95	2192.93	2463.97	2023.34	2610.37	2766.61	2337.21	2706.23	3074.29	2844.78	2560.94	2545.43	Lactb2
555	ENSMUSG00000102982	17.9559	0.372555	0.381008	0.977816	0.328165	0.655637	14.351	24.0982	8.01944	12.707	11.444	23.3427	24.7523	14.8983	24.1656	11.3215	18.1779	28.193	NA
556	ENSMUSG00000067813	1.64419	1.40515	1.65184	0.850656	0.394961	NA	0	3.14324	0	0	2.28879	0	0	2.62911	5.2534	0	6.41572	0	Xkr9
557	ENSMUSG00000077368	0	NA	NA	NA	NA	NA	0	0	0	0	0	0	0	0	0	0	0	0	Gm26273
558	ENSMUSG00000097711	4.91924	-0.309226	0.833081	-0.371183	0.710501	NA	11.2758	0	0	5.86476	12.5884	3.0447	4.50041	5.25822	5.2534	2.05845	2.13857	7.04826	Gm5523
559	ENSMUSG00000102166	0.381466	-2.10106	3.08136	-0.681863	0.495326	NA	0	0	0	0	4.57759	0	0	0	0	0	0	0	NA
560	ENSMUSG00002075174	0	NA	NA	NA	NA	NA	0	0	0	0	0	0	0	0	0	0	0	0	NA
561	ENSMUSG00000104209	0	NA	NA	NA	NA	NA	0	0	0	0	0	0	0	0	0	0	0	0	NA
562	ENSMUSG00000101523	1527.9	0.000545393	0.0899723	0.00606179	0.995163	0.998646	1753.9	1290.82	1420.44	1454.46	1471.69	1775.06	1558.64	1680	1461.49	1310.21	1542.98	1615.06	Csnk2a1-ps3
563	ENSMUSG00000026596	7624.01	0.0352849	0.0679921	0.518956	0.603791	0.840133	7898.18	7894.77	6506.77	7999.54	8089.74	6795.76	7526.19	7768.14	8099.69	7137.69	8224.95	7546.67	Abl2
564	ENSMUSG00000104293	2.86643	2.18081	1.00671	2.16627	0.0302903	NA	0	3.14324	0	1.95492	1.1444	0	6.75062	3.50548	4.20272	2.05845	9.62358	2.01379	NA
565	ENSMUSG00000026219	21711.3	-0.00226243	0.0617115	-0.0366613	0.970755	0.991084	22625.4	22078.1	19007.1	24516.7	21028.3	21115	22608.6	21992.5	21796.3	20361.2	21013.6	22392.3	Trip12
566	ENSMUSG00000103505	0.171538	0.84921	3.11654	0.272485	0.785249	NA	0	0	0	0	0	0	0	0	0	2.05845	0	0	NA
567	ENSMUSG00000104503	9.15978	0.249047	0.713232	0.349181	0.726953	NA	11.2758	0	8.01944	12.707	17.166	1.0149	6.75062	5.25822	24.1656	4.11691	5.34643	14.0965	NA
568	ENSMUSG00000073633	918.217	0.484391	0.13946	3.47332	0.000514055	0.0140644	563.789	986.978	813.973	532.716	821.677	874.843	1079.35	1220.78	835.29	1176.41	1075.7	1037.1	Fbxo36
569	ENSMUSG00000026220	0.875157	1.92151	2.03313	0.945099	0.344608	NA	0	2.09549	0	0	0	0	1.50014	2.62911	0	0	4.27715	0	Slc16a14
570	ENSMUSG00000118590	0.167816	0.84921	3.11654	0.272485	0.785249	NA	0	0	0	0	0	0	0	0	0	0	0	2.01379	NA
571	ENSMUSG00000099693	1.18194	-0.00795859	1.67783	-0.00474337	0.996215	NA	0	0	0	4.8873	1.1444	1.0149	0	0.876369	5.2534	0	0	1.00689	NA
572	ENSMUSG00000026104	780.792	0.0814125	0.0805243	1.01103	0.312002	0.641247	715.5	796.288	778.888	758.509	686.638	818.009	871.579	821.158	695.55	766.774	763.471	897.143	Stat1
573	ENSMUSG00000026383	9315.51	0.0324712	0.0481539	0.674322	0.500107	0.781106	9840.69	8946.71	8694.07	9016.09	8926.29	9840.46	9522.87	9420.97	9401.48	9799.27	9066.48	9310.75	Epb41l5
574	ENSMUSG00000099569	0.836182	-1.15315	2.41616	-0.477264	0.633174	NA	0	0	0	0	6.86638	0	0	0	0	1.02923	2.13857	0	Gm18301
575	ENSMUSG00000102687	0	NA	NA	NA	NA	NA	0	0	0	0	0	0	0	0	0	0	0	0	NA
576	ENSMUSG00000060519	1612.48	0.027342	0.107486	0.254377	0.799204	0.928581	1327.47	1723.54	1554.77	1402.66	1678.83	1897.86	1734.16	1895.59	1422.62	1874.22	1339.82	1498.26	Tor3a
577	ENSMUSG00000060743	20771.4	-0.104295	0.0672543	-1.55075	0.120962	0.408936	20545.5	21291.3	23897.9	19263.8	20284.4	23848.1	20483.6	19694.6	18571.8	22141.8	19774.3	19459.2	H3f3a
578	ENSMUSG00000073485	109.667	0.478509	0.259895	1.84116	0.0655979	0.303213	58.4291	125.73	79.192	48.873	86.9742	151.22	138.013	172.645	86.1557	141.004	89.8201	137.944	NA
579	ENSMUSG00000084558	0.168483	-0.112575	3.11654	-0.0361218	0.971185	NA	0	0	0	0	0	1.0149	0	0	0	0	0	1.00689	Gm24836
580	ENSMUSG00000038806	3292.14	0.0598736	0.0467448	1.28086	0.200242	0.524627	3264.85	3147.43	3166.68	3282.31	3293.57	3186.78	3244.8	3411.71	3490.36	3155.61	3548.96	3312.68	Sde2
581	ENSMUSG00000052477	5.54123	1.06355	0.749037	1.41989	0.155639	NA	0	2.09549	11.0267	4.8873	3.43319	0	6.00055	7.88732	7.35475	4.11691	9.62358	10.0689	C130026I21Rik
582	ENSMUSG00000103979	8.41297	0.293605	0.739654	0.39695	0.691405	NA	0	0	12.0292	6.84222	20.5991	6.08939	12.7512	10.5164	11.5575	11.3215	3.20786	6.04136	NA
583	ENSMUSG00000064281	20.72	-1.14767	0.445178	-2.578	0.00993735	0.100846	21.5265	22.0027	50.1215	38.121	33.1875	6.08939	9.00082	8.76369	11.5575	20.5845	8.55429	19.131	Rpl19-ps1
584	ENSMUSG00002076475	0	NA	NA	NA	NA	NA	0	0	0	0	0	0	0	0	0	0	0	0	NA
585	ENSMUSG00000118640	0.244365	-1.52276	3.11576	-0.488729	0.625034	NA	0	0	0	2.93238	0	0	0	0	0	0	0	0	NA
586	ENSMUSG00000104251	0.251351	0.368319	3.11654	0.118182	0.905924	NA	0	0	1.00243	0	0	0	0	0	0	0	0	2.01379	Gm18036
587	ENSMUSG00000061852	0	NA	NA	NA	NA	NA	0	0	0	0	0	0	0	0	0	0	0	0	Gm53056
588	ENSMUSG00000089976	0.341132	-1.09914	2.63343	-0.41738	0.676401	NA	1.02507	1.04775	0	0	1.1444	0	0	0.876369	0	0	0	0	Gm2389
589	ENSMUSG00000033557	7102.18	-0.0577827	0.0566027	-1.02085	0.307327	0.636776	7404.09	7426.43	6601	7565.54	6959.08	7512.28	7415.93	7068.79	6631.89	7442.34	6530.13	6668.66	Fam20b
590	ENSMUSG00000102961	0	NA	NA	NA	NA	NA	0	0	0	0	0	0	0	0	0	0	0	0	NA
591	ENSMUSG00000046057	27.2528	-0.21004	0.304929	-0.688816	0.490939	0.775637	16.4011	38.7666	27.0656	34.2111	41.1983	18.2682	33.7531	22.7856	23.1149	25.7307	24.5936	21.1448	NA
592	ENSMUSG00000101279	0.449766	2.2496	2.68831	0.836807	0.402701	NA	0	0	0	0	0	0	1.50014	0.876369	0	0	0	3.02068	Gm18342
593	ENSMUSG00000066652	0.559405	1.08227	2.58195	0.419169	0.675093	NA	0	0	2.00486	0	0	0	1.50014	0	0	0	3.20786	0	Lefty2
594	ENSMUSG00000025932	1244.9	0.0139113	0.107383	0.129548	0.896924	0.967259	1587.84	1148.33	1068.59	1503.33	1094.04	1030.12	1237.61	1149.8	1272.37	1316.38	1277.8	1252.58	Eya1
595	ENSMUSG00002075819	0.573681	1.16266	2.55061	0.455837	0.648507	NA	0	0	2.00486	0	0	0	2.25021	2.62911	0	0	0	0	NA
596	ENSMUSG00000102588	1.22642	0.816852	1.58638	0.514917	0.606611	NA	0	0	0	1.95492	3.43319	0	0.750068	4.38185	0	2.05845	2.13857	0	NA
597	ENSMUSG00000054493	31.139	-0.123215	0.330574	-0.372731	0.709349	0.891988	38.9527	14.6685	44.1069	24.4365	41.1983	31.4619	26.2524	38.5602	24.1656	18.5261	49.1872	22.1517	NA
598	ENSMUSG00000089844	12.531	0.218686	0.519186	0.421208	0.673603	0.874476	20.5014	8.38197	18.0437	3.90984	10.2996	8.11919	3.00027	13.1455	15.7602	17.4969	8.55429	23.1586	A530032D15Rik
599	ENSMUSG00000073631	0	NA	NA	NA	NA	NA	0	0	0	0	0	0	0	0	0	0	0	0	NA
600	ENSMUSG00000026520	5359.51	0.109771	0.05386	2.03807	0.0415426	0.235357	4969.55	4995.66	5709.84	4839.41	5354.63	5063.33	5188.22	5549.17	5703.09	5687.51	5705.71	5547.99	Pycr2
601	ENSMUSG00000025930	118.074	0.147774	0.227652	0.649122	0.51626	0.790855	112.758	63.9126	130.316	99.701	169.371	96.4154	140.263	99.0297	159.703	130.712	142.215	72.4964	Msc
602	ENSMUSG00000103492	6.09394	1.26318	0.727143	1.73718	0.0823558	NA	3.07521	1.04775	5.01215	5.86476	3.43319	3.0447	12.0011	2.62911	12.6082	11.3215	0	13.0896	NA
603	ENSMUSG00000081201	4.48289	-0.319827	0.889618	-0.359511	0.719213	NA	9.22564	0	5.01215	6.84222	5.72198	3.0447	0.750068	9.64006	0	7.20459	5.34643	1.00689	NA
604	ENSMUSG00000038793	2.70554	0.0846625	1.04639	0.0809094	0.935514	NA	3.07521	6.28648	0	2.93238	3.43319	0	1.50014	1.75274	6.30408	6.17536	0	1.00689	Lefty1
605	ENSMUSG00000082193	92.191	-0.0455188	0.226157	-0.20127	0.840487	0.947017	59.4541	119.443	74.1798	125.115	120.162	63.9386	81.0074	119.186	92.4598	88.5135	64.1572	98.6756	Rpl5-ps1
606	ENSMUSG00000090128	0	NA	NA	NA	NA	NA	0	0	0	0	0	0	0	0	0	0	0	0	NA
607	ENSMUSG00000026384	3533.72	-0.0682524	0.0789719	-0.864262	0.387444	0.704434	4002.9	3608.44	2943.13	4037.89	3683.81	3428.33	3499.07	3631.67	3497.71	3022.84	3513.68	3535.2	Ptpn4
608	ENSMUSG00000091876	0.862675	-0.628849	1.74008	-0.361391	0.717807	NA	0	0	0	2.93238	2.28879	1.0149	0	0	1.05068	2.05845	0	1.00689	NA
609	ENSMUSG00000103146	1.10274	-0.215649	1.96827	-0.109563	0.912756	NA	4.10029	0	0	0	0	3.0447	3.00027	0	0	3.08768	0	0	NA
610	ENSMUSG00000100436	0	NA	NA	NA	NA	NA	0	0	0	0	0	0	0	0	0	0	0	0	NA
611	ENSMUSG00000090277	0	NA	NA	NA	NA	NA	0	0	0	0	0	0	0	0	0	0	0	0	NA
612	ENSMUSG00000100042	0	NA	NA	NA	NA	NA	0	0	0	0	0	0	0	0	0	0	0	0	Gm29658
613	ENSMUSG00000100636	3.81033	1.18569	0.809832	1.46411	0.143163	NA	1.02507	3.14324	0	0.97746	8.01078	1.0149	4.50041	5.25822	8.40543	5.14613	3.20786	5.03447	Gm3551
614	ENSMUSG00000101224	1.87612	2.14113	1.35222	1.58342	0.113327	NA	0	3.14324	0	0.97746	0	0	0	2.62911	5.2534	3.08768	6.41572	1.00689	NA
615	ENSMUSG00000036975	743.751	0.142079	0.101261	1.40309	0.160589	0.469852	611.968	818.29	812.971	592.341	711.815	696.221	792.822	786.103	631.458	832.644	796.619	841.763	Tmem177
616	ENSMUSG00000032769	1946.25	-0.24923	0.0963221	-2.58747	0.00966834	0.0986731	2277.71	2058.82	2021.9	2504.25	1837.9	1982.1	1984.68	1415.34	1910.13	1600.45	1948.24	1813.42	Trpa1
617	ENSMUSG00000088159	0	NA	NA	NA	NA	NA	0	0	0	0	0	0	0	0	0	0	0	0	Gm26345
618	ENSMUSG00000073737	14.0808	-0.57348	0.401099	-1.42977	0.152782	0.458428	13.3259	24.0982	9.02187	15.6394	21.7435	17.2533	7.50068	14.8983	13.6588	8.23381	7.48501	16.1103	Gm10566
619	ENSMUSG00000092083	1.41	2.7374	1.87034	1.46358	0.143307	NA	2.05014	0	0	0	0	0	0	3.50548	2.10136	9.26304	0	0	Kcnb2
620	ENSMUSG00000102937	0	NA	NA	NA	NA	NA	0	0	0	0	0	0	0	0	0	0	0	0	NA
621	ENSMUSG00000104149	0	NA	NA	NA	NA	NA	0	0	0	0	0	0	0	0	0	0	0	0	NA
622	ENSMUSG00000088829	0	NA	NA	NA	NA	NA	0	0	0	0	0	0	0	0	0	0	0	0	Gm25227
623	ENSMUSG00000026519	2395.32	-0.0803753	0.0733751	-1.0954	0.27334	0.607156	2269.51	2619.37	2337.67	2508.16	2359.75	2680.35	2522.48	2515.18	2090.85	2287.97	2059.45	2493.07	Tmem63a
624	ENSMUSG00000085563	5.82089	-0.154389	0.614136	-0.251392	0.801511	NA	2.05014	7.33423	7.01701	5.86476	11.444	3.0447	3.75034	4.38185	11.5575	3.08768	4.27715	6.04136	NA
625	ENSMUSG00000103930	0.175113	0.84921	3.11654	0.272485	0.785249	NA	0	0	0	0	0	0	0	0	2.10136	0	0	0	NA
626	ENSMUSG00000036962	3.01143	-1.57333	2.65024	-0.593655	0.552743	NA	0	9.42972	0	14.6619	0	3.0447	9.00082	0	0	0	0	0	Cfap221
627	ENSMUSG00000092245	0	NA	NA	NA	NA	NA	0	0	0	0	0	0	0	0	0	0	0	0	Gm17973
628	ENSMUSG00000026387	1.60626	-1.21762	1.28486	-0.94767	0.343297	NA	1.02507	2.09549	2.00486	4.8873	3.43319	0	0.750068	0.876369	4.20272	0	0	0	Sctr
629	ENSMUSG00000038776	2080.09	-0.0217018	0.0693162	-0.313084	0.754217	0.911298	2045.02	1972.91	2059.99	2352.75	2086.24	2060.25	2376.22	2024.41	1979.48	1944.21	1912.95	2146.7	Ephx1
630	ENSMUSG00000050777	127.619	-0.11782	0.248383	-0.474347	0.635253	0.856748	110.708	114.204	116.282	228.726	128.172	99.4601	127.512	213.834	78.8009	119.39	103.721	90.6205	Tmem37
631	ENSMUSG00000103516	0	NA	NA	NA	NA	NA	0	0	0	0	0	0	0	0	0	0	0	0	NA
632	ENSMUSG00000102858	0.375034	2.00999	3.07487	0.653683	0.513316	NA	0	0	0	0	0	0	4.50041	0	0	0	0	0	NA
633	ENSMUSG00000038768	0.170845	-1.07436	3.11654	-0.344729	0.730298	NA	2.05014	0	0	0	0	0	0	0	0	0	0	0	9130409I23Rik
634	ENSMUSG00000104390	0	NA	NA	NA	NA	NA	0	0	0	0	0	0	0	0	0	0	0	0	Gm17967
635	ENSMUSG00000103328	0.0839078	0.368316	3.11654	0.118181	0.905924	NA	0	0	0	0	0	0	0	0	0	0	0	1.00689	Gm37406
636	ENSMUSG00000102219	0.381626	0.2745	2.8873	0.0950716	0.924258	NA	2.05014	0	0	0	0	0	1.50014	0	0	1.02923	0	0	NA
637	ENSMUSG00000026516	7208.53	0.0739343	0.0644942	1.14637	0.251642	0.583066	7631.66	7634.93	6200.03	6774.78	6755.37	7145.9	7233.66	7471.05	7032.2	7025.5	8187.53	7409.73	Nvl
638	ENSMUSG00000103178	0	NA	NA	NA	NA	NA	0	0	0	0	0	0	0	0	0	0	0	0	NA
639	ENSMUSG00000062169	5105.91	-0.138127	0.0582581	-2.37095	0.0177423	0.143405	5547.69	4967.37	5674.75	5886.27	5043.36	4980.11	4877.69	4880.5	4656.61	4797.23	5145.41	4813.96	Cnih4
640	ENSMUSG00000026103	20737.9	-0.0849055	0.0696326	-1.21934	0.222717	0.551926	24053.3	19128.7	18928.9	21725	20568.2	23683.7	20047.1	20700.7	21466.4	19548.1	18756.4	20248.6	Gls
641	ENSMUSG00000099648	0.913226	-1.51087	2.09222	-0.722139	0.470209	NA	6.15043	0	2.00486	0	0	0	0	1.75274	1.05068	0	0	0	Gm5975
642	ENSMUSG00000065192	0	NA	NA	NA	NA	NA	0	0	0	0	0	0	0	0	0	0	0	0	Gm23460
643	ENSMUSG00000002881	10053.4	0.0672894	0.0470279	1.43084	0.152476	0.457905	10499.8	9477.92	9372.72	9426.63	9847.53	10290.1	10423	10021.3	10457.4	10628.8	9814.98	10381.1	Nab1
644	ENSMUSG00000097833	3.3668	-0.669578	0.805262	-0.831503	0.405689	NA	2.05014	2.09549	6.01458	4.8873	6.86638	3.0447	5.25048	1.75274	4.20272	1.02923	3.20786	0	Gm5976
645	ENSMUSG00000101501	2.13938	-0.882969	1.33528	-0.661262	0.508444	NA	3.07521	4.19099	1.00243	3.90984	4.57759	0	0	7.88732	0	1.02923	0	0	Rps27a-ps1
646	ENSMUSG00000100120	0.396669	-0.582212	3.11501	-0.186905	0.851735	NA	0	0	3.00729	0	0	0	0	1.75274	0	0	0	0	Gm53065
647	ENSMUSG00000099878	0.345958	-0.112573	3.11654	-0.0361211	0.971186	NA	2.05014	0	0	0	0	0	0	0	2.10136	0	0	0	Gm28178
648	ENSMUSG00000100007	7.88809	-0.570505	0.523354	-1.09009	0.275672	NA	12.3009	5.23873	10.0243	6.84222	14.8772	7.10429	3.00027	6.13458	10.5068	3.08768	7.48501	8.05515	NA
649	ENSMUSG00000058665	0	NA	NA	NA	NA	NA	0	0	0	0	0	0	0	0	0	0	0	0	En1
650	ENSMUSG00000099957	0	NA	NA	NA	NA	NA	0	0	0	0	0	0	0	0	0	0	0	0	NA
651	ENSMUSG00000101700	0	NA	NA	NA	NA	NA	0	0	0	0	0	0	0	0	0	0	0	0	NA
652	ENSMUSG00000104332	0.365154	1.9537	3.07769	0.634794	0.525563	NA	0	0	0	0	0	0	0	4.38185	0	0	0	0	NA
653	ENSMUSG00000043015	977.037	-0.0504561	0.144894	-0.348227	0.727669	0.899588	750.352	1268.82	961.33	669.56	1039.11	1276.74	1032.09	1080.56	762.793	1039.52	896.062	947.487	Nemp2
654	ENSMUSG00000103630	1.67014	0.881452	1.49571	0.589321	0.555646	NA	5.12536	0	0	1.95492	0	0	6.75062	0	0	2.05845	2.13857	2.01379	NA
655	ENSMUSG00000038733	20282.7	0.0274363	0.0702055	0.3908	0.695945	0.885447	22178.4	19565.6	17567.6	23143.3	17867.5	20215.8	20920.2	20625.3	20686.8	20692.6	19456.7	20472.2	Wdr26
656	ENSMUSG00000003721	2544.05	-0.0296191	0.0791228	-0.374344	0.708149	0.89135	2440.7	2793.29	2414.85	3003.74	2307.1	2462.15	2661.99	2715.87	2217.98	2331.2	2558.8	2620.94	Insig2
657	ENSMUSG00000104253	28.1517	0.569747	0.314511	1.81153	0.0700589	0.313744	22.5516	32.4802	14.034	10.7521	25.1767	31.4619	43.504	34.1784	23.1149	32.9353	37.425	30.2068	NA
658	ENSMUSG00000054135	23.2586	0.35838	0.327688	1.09366	0.274103	0.607986	23.5766	17.8117	12.0292	16.6168	22.8879	29.4321	27.0025	26.2911	33.6217	14.4092	35.2865	20.1379	NA
659	ENSMUSG00000101791	1.48525	0.563025	1.55529	0.362008	0.717346	NA	0	4.19099	2.00486	0.97746	0	0	1.50014	0	2.10136	0	0	7.04826	NA
660	ENSMUSG00000081214	381.624	-0.219478	0.169541	-1.29454	0.195478	0.517915	455.132	238.886	456.106	563.017	373.073	376.528	317.279	380.344	439.184	346.849	375.32	257.765	NA
661	ENSMUSG00000103260	107.266	0.107465	0.249941	0.429963	0.667223	0.871682	69.7049	159.258	122.296	49.8505	121.306	97.4303	87.758	132.332	72.4969	138.946	106.929	128.882	Gm8146
662	ENSMUSG00000041439	3138.17	-0.100895	0.0619209	-1.62942	0.103224	0.378384	3401.19	3326.6	2835.87	3560.89	3195.16	3169.53	3252.3	3064.66	2927.19	3013.58	2891.35	3019.67	Mfsd6
663	ENSMUSG00000100302	0.16915	-1.07436	3.11654	-0.344729	0.730298	NA	0	0	0	0	0	2.0298	0	0	0	0	0	0	NA
664	ENSMUSG00000100230	0	NA	NA	NA	NA	NA	0	0	0	0	0	0	0	0	0	0	0	0	NA
665	ENSMUSG00000026514	4.9839	1.24512	1.08265	1.15006	0.250119	NA	5.12536	0	6.01458	0.97746	5.72198	0	18.0016	0	0	11.3215	9.62358	3.02068	Cnih3
666	ENSMUSG00000102276	0	NA	NA	NA	NA	NA	0	0	0	0	0	0	0	0	0	0	0	0	NA
667	ENSMUSG00000089888	0	NA	NA	NA	NA	NA	0	0	0	0	0	0	0	0	0	0	0	0	Gm16547
668	ENSMUSG00000089927	0.0839078	0.368316	3.11654	0.118181	0.905924	NA	0	0	0	0	0	0	0	0	0	0	0	1.00689	NA
669	ENSMUSG00000026102	885.77	-0.0657405	0.0937554	-0.701192	0.483183	0.770456	946.141	845.532	771.871	960.843	878.897	1032.15	909.083	801.878	1032.82	894.398	793.411	762.219	Inpp1
670	ENSMUSG00000041426	964.624	0.126098	0.127202	0.991324	0.321528	0.649466	672.447	1128.42	1053.55	673.47	931.539	1075.79	1017.09	975.399	926.699	1152.73	1032.93	935.404	Hibch
671	ENSMUSG00000089802	0	NA	NA	NA	NA	NA	0	0	0	0	0	0	0	0	0	0	0	0	Gm16107
672	ENSMUSG00000026339	3273.09	0.104561	0.0583695	1.79136	0.073236	0.32172	3387.86	3165.24	2981.23	2998.85	3173.41	3219.26	3391.81	3060.28	3635.35	3235.89	3550.03	3477.81	Ccdc93
673	ENSMUSG00000085857	0.49531	-1.02556	3.06946	-0.334116	0.738292	NA	0	4.19099	0	0	0	0	0	1.75274	0	0	0	0	NA
674	ENSMUSG00000083582	0	NA	NA	NA	NA	NA	0	0	0	0	0	0	0	0	0	0	0	0	NA
675	ENSMUSG00000050534	45.554	-0.393727	0.296553	-1.32768	0.184285	0.502401	60.4792	24.0982	64.1555	77.2194	51.4979	32.4768	31.5029	36.8075	56.7367	25.7307	40.6329	45.3102	Htr5b
676	ENSMUSG00000081130	0	NA	NA	NA	NA	NA	0	0	0	0	0	0	0	0	0	0	0	0	NA
677	ENSMUSG00000043629	55.6219	0.965791	0.259473	3.72213	0.000197548	0.00711179	23.5766	59.7216	29.0705	20.5267	45.7759	47.7003	71.2565	73.615	73.5475	92.6304	71.6422	58.3998	1700019D03Rik
678	ENSMUSG00000026100	0	NA	NA	NA	NA	NA	0	0	0	0	0	0	0	0	0	0	0	0	Mstn
679	ENSMUSG00000001674	7666.75	0.0510656	0.0921854	0.553945	0.579617	0.827214	8743.86	6606.04	7915.19	7552.84	7716.67	6649.62	7105.4	6785.73	8828.86	7238.55	9332.73	7525.53	Ddx18
680	ENSMUSG00000102006	0	NA	NA	NA	NA	NA	0	0	0	0	0	0	0	0	0	0	0	0	NA
681	ENSMUSG00000102488	0	NA	NA	NA	NA	NA	0	0	0	0	0	0	0	0	0	0	0	0	NA
682	ENSMUSG00000083584	0	NA	NA	NA	NA	NA	0	0	0	0	0	0	0	0	0	0	0	0	Gm15394
683	ENSMUSG00000100913	0	NA	NA	NA	NA	NA	0	0	0	0	0	0	0	0	0	0	0	0	Gm8392
684	ENSMUSG00002076253	0	NA	NA	NA	NA	NA	0	0	0	0	0	0	0	0	0	0	0	0	NA
685	ENSMUSG00000099960	0	NA	NA	NA	NA	NA	0	0	0	0	0	0	0	0	0	0	0	0	Gm28590
686	ENSMUSG00000089274	0	NA	NA	NA	NA	NA	0	0	0	0	0	0	0	0	0	0	0	0	Gm24547
687	ENSMUSG00000103263	0	NA	NA	NA	NA	NA	0	0	0	0	0	0	0	0	0	0	0	0	NA
688	ENSMUSG00000089190	0	NA	NA	NA	NA	NA	0	0	0	0	0	0	0	0	0	0	0	0	Gm25771
689	ENSMUSG00000099451	0	NA	NA	NA	NA	NA	0	0	0	0	0	0	0	0	0	0	0	0	NA
690	ENSMUSG00000104180	0	NA	NA	NA	NA	NA	0	0	0	0	0	0	0	0	0	0	0	0	NA
691	ENSMUSG00000100762	0	NA	NA	NA	NA	NA	0	0	0	0	0	0	0	0	0	0	0	0	Gm8403
692	ENSMUSG00000100405	12.916	-1.16841	0.560611	-2.08416	0.0371452	0.220254	16.4011	12.573	25.0607	21.5041	21.7435	10.149	6.00055	14.8983	0	16.4676	2.13857	8.05515	NA
693	ENSMUSG00000100525	0	NA	NA	NA	NA	NA	0	0	0	0	0	0	0	0	0	0	0	0	NA
694	ENSMUSG00000101495	0	NA	NA	NA	NA	NA	0	0	0	0	0	0	0	0	0	0	0	0	NA
695	ENSMUSG00000036707	9831.75	0.0118074	0.0361226	0.326871	0.743765	0.906439	9884.76	9759.76	9550.15	9999.42	9752.55	9801.89	10020.2	9652.33	10043.4	9989.67	10045.9	9480.91	Cab39
696	ENSMUSG00000026223	6330.32	0.019546	0.0863531	0.22635	0.820929	0.938673	5561.01	6520.13	6277.22	7646.67	6010.37	5710.84	7002.64	6925.95	5629.54	6615.87	5591.3	6472.31	Itm2c
697	ENSMUSG00000026224	0.704507	2.89166	2.35254	1.22917	0.21901	NA	0	0	0	0	0	0	0	4.38185	0	2.05845	0	2.01379	4933407L21Rik
698	ENSMUSG00000099767	0	NA	NA	NA	NA	NA	0	0	0	0	0	0	0	0	0	0	0	0	NA
699	ENSMUSG00000049608	0.831652	0.2722	2.37131	0.114789	0.908613	NA	0	0	0	0	4.57759	0	2.25021	0	3.15204	0	0	0	Gpr55
700	ENSMUSG00000036815	0	NA	NA	NA	NA	NA	0	0	0	0	0	0	0	0	0	0	0	0	Dpp10
701	ENSMUSG00000102801	0	NA	NA	NA	NA	NA	0	0	0	0	0	0	0	0	0	0	0	0	NA
702	ENSMUSG00000102681	0	NA	NA	NA	NA	NA	0	0	0	0	0	0	0	0	0	0	0	0	NA
703	ENSMUSG00000077472	0	NA	NA	NA	NA	NA	0	0	0	0	0	0	0	0	0	0	0	0	Gm24791
704	ENSMUSG00000104410	0	NA	NA	NA	NA	NA	0	0	0	0	0	0	0	0	0	0	0	0	NA
705	ENSMUSG00000102521	0	NA	NA	NA	NA	NA	0	0	0	0	0	0	0	0	0	0	0	0	NA
706	ENSMUSG00000104205	0	NA	NA	NA	NA	NA	0	0	0	0	0	0	0	0	0	0	0	0	NA
707	ENSMUSG00000102902	0	NA	NA	NA	NA	NA	0	0	0	0	0	0	0	0	0	0	0	0	NA
708	ENSMUSG00000101985	0	NA	NA	NA	NA	NA	0	0	0	0	0	0	0	0	0	0	0	0	NA
709	ENSMUSG00000101994	0	NA	NA	NA	NA	NA	0	0	0	0	0	0	0	0	0	0	0	0	Gm18875
710	ENSMUSG00000102940	0	NA	NA	NA	NA	NA	0	0	0	0	0	0	0	0	0	0	0	0	NA
711	ENSMUSG00000103914	0	NA	NA	NA	NA	NA	0	0	0	0	0	0	0	0	0	0	0	0	NA
712	ENSMUSG00000065340	0.0953664	-0.593469	3.11654	-0.190426	0.848976	NA	0	0	0	0	1.1444	0	0	0	0	0	0	0	Gm25578
713	ENSMUSG00000101006	0	NA	NA	NA	NA	NA	0	0	0	0	0	0	0	0	0	0	0	0	NA
714	ENSMUSG00000102240	0	NA	NA	NA	NA	NA	0	0	0	0	0	0	0	0	0	0	0	0	NA
715	ENSMUSG00000099574	0	NA	NA	NA	NA	NA	0	0	0	0	0	0	0	0	0	0	0	0	NA
716	ENSMUSG00000025939	2555.83	-0.0719026	0.0587974	-1.22289	0.221372	0.550403	2848.67	2407.72	2611.33	2586.36	2561.16	2701.66	2455.72	2618.59	2378.74	2309.58	2656.11	2534.35	Ube2w
717	ENSMUSG00000102457	6.56418	-0.430782	0.588703	-0.731747	0.464323	NA	7.1755	9.42972	8.01944	3.90984	11.444	5.0745	1.50014	4.38185	8.40543	5.14613	3.20786	11.0758	NA
718	ENSMUSG00000096141	1.25373	1.00452	1.5341	0.654793	0.512601	NA	2.05014	0	0	2.93238	0	0	3.00027	1.75274	2.10136	0	3.20786	0	Dnah7a
719	ENSMUSG00000026094	1349.48	0.0287699	0.0822101	0.349956	0.726371	0.89897	1450.48	1188.14	1338.24	1500.4	1146.69	1392.44	1540.64	1283	1289.18	1291.68	1344.09	1428.78	Stk17b
720	ENSMUSG00000102405	0	NA	NA	NA	NA	NA	0	0	0	0	0	0	0	0	0	0	0	0	NA
721	ENSMUSG00000026341	22674	0.0924601	0.0498992	1.85294	0.0638913	0.299156	23174.8	20666.8	21667.5	23979.1	20813.1	21382.9	23495.9	23244.8	23592	23847.2	23927.4	22296.7	Actr3
722	ENSMUSG00000102063	0	NA	NA	NA	NA	NA	0	0	0	0	0	0	0	0	0	0	0	0	NA
723	ENSMUSG00000079658	6217.54	-0.020875	0.069253	-0.301431	0.763086	0.914632	6850.55	5479.72	6650.12	6740.57	6079.04	5772.75	5870.79	6084.63	6339.8	6132.13	6833.81	5776.55	Eloc
724	ENSMUSG00000097744	8.42486	0.901146	0.509471	1.76879	0.0769293	NA	5.12536	8.38197	5.01215	3.90984	8.01078	5.0745	15.7514	10.5164	4.20272	17.4969	8.55429	9.06205	D030040B21Rik
725	ENSMUSG00000100959	4.77258	-0.795422	0.757071	-1.05066	0.293416	NA	10.2507	2.09549	7.01701	9.7746	0	7.10429	1.50014	6.13458	4.20272	3.08768	1.06929	5.03447	NA
726	ENSMUSG00000026342	2470.1	0.00544257	0.0857015	0.0635061	0.949364	0.985018	2323.84	2528.21	2433.9	2697.79	2156.04	2653.96	2695.75	2702.72	2113.97	2809.79	2298.97	2226.24	Slc35f5
727	ENSMUSG00000025940	2127.78	-0.197925	0.0712402	-2.77828	0.00546475	0.0693007	2530.9	1957.19	2298.57	2422.15	2126.29	2304.84	2045.44	1897.34	2028.86	1959.65	2140.71	1821.47	Tmem70
728	ENSMUSG00000101015	0	NA	NA	NA	NA	NA	0	0	0	0	0	0	0	0	0	0	0	0	NA
729	ENSMUSG00000026343	314.505	-0.0268283	0.0874156	-0.306905	0.758916	0.912953	316.747	305.942	296.719	328.427	330.731	327.812	349.532	313.74	298.393	300.534	316.509	288.979	Gpr39
730	ENSMUSG00000025779	173.987	-0.227849	0.139231	-1.63647	0.101741	0.376042	238.842	162.401	153.372	182.785	189.97	198.92	171.016	155.117	160.754	154.384	191.402	128.882	Ly96
731	ENSMUSG00000100093	0	NA	NA	NA	NA	NA	0	0	0	0	0	0	0	0	0	0	0	0	NA
732	ENSMUSG00000091020	13.8881	-0.82575	0.486025	-1.69899	0.0893219	0.354044	21.5265	5.23873	28.068	24.4365	17.166	10.149	12.7512	7.01095	8.40543	3.08768	10.6929	18.1241	Gm5828
733	ENSMUSG00000026344	5.15388	0.291274	0.563748	0.516675	0.605383	NA	5.12536	3.14324	5.01215	4.8873	4.57759	5.0745	5.25048	7.01095	5.2534	4.11691	5.34643	7.04826	Lypd1
734	ENSMUSG00000101640	0.167072	-1.07436	3.11654	-0.344729	0.730298	NA	0	0	2.00486	0	0	0	0	0	0	0	0	0	NA
735	ENSMUSG00000104133	0	NA	NA	NA	NA	NA	0	0	0	0	0	0	0	0	0	0	0	0	NA
736	ENSMUSG00000042686	30.8501	-0.444603	0.322737	-1.3776	0.168327	0.480524	26.6519	51.3396	36.0875	56.6927	24.0323	18.2682	18.7517	32.4257	19.9629	30.8768	29.94	25.1723	Jph1
737	ENSMUSG00000100110	0	NA	NA	NA	NA	NA	0	0	0	0	0	0	0	0	0	0	0	0	NA
738	ENSMUSG00000025777	6.08102	0.503043	0.667232	0.753925	0.450894	NA	11.2758	0	4.00972	3.90984	6.86638	4.0596	5.25048	6.13458	9.45611	8.23381	11.7622	2.01379	Gdap1
739	ENSMUSG00000099899	0	NA	NA	NA	NA	NA	0	0	0	0	0	0	0	0	0	0	0	0	NA
740	ENSMUSG00000100272	0	NA	NA	NA	NA	NA	0	0	0	0	0	0	0	0	0	0	0	0	NA
741	ENSMUSG00000100398	0.68433	0.00965815	2.49303	0.00387406	0.996909	NA	0	0	0	0	0	4.0596	0	0	0	0	2.13857	2.01379	NA
742	ENSMUSG00000101589	10.0943	-0.551276	0.481995	-1.14374	0.252733	0.584481	8.20057	10.4775	10.0243	18.5717	10.2996	14.2086	3.75034	11.3928	14.7095	8.23381	3.20786	8.05515	Rbm6-ps1
743	ENSMUSG00000102048	0.513337	-0.596343	3.06784	-0.194386	0.845874	NA	0	0	0	3.90984	0	0	2.25021	0	0	0	0	0	NA
744	ENSMUSG00000089534	0	NA	NA	NA	NA	NA	0	0	0	0	0	0	0	0	0	0	0	0	Gm25166
745	ENSMUSG00000042807	105.589	-0.147241	0.223774	-0.657991	0.510544	0.787461	143.51	76.4855	134.326	90.9038	109.862	110.624	120.761	70.9859	88.2571	80.2797	162.532	78.5377	Hecw2
746	ENSMUSG00000067780	0.16915	-1.07436	3.11654	-0.344729	0.730298	NA	0	0	0	0	0	2.0298	0	0	0	0	0	0	Pi15
747	ENSMUSG00000100053	0	NA	NA	NA	NA	NA	0	0	0	0	0	0	0	0	0	0	0	0	Gm28154
748	ENSMUSG00000098443	0	NA	NA	NA	NA	NA	0	0	0	0	0	0	0	0	0	0	0	0	Mir7681
749	ENSMUSG00000087949	0	NA	NA	NA	NA	NA	0	0	0	0	0	0	0	0	0	0	0	0	Gm24251
750	ENSMUSG00000102868	0	NA	NA	NA	NA	NA	0	0	0	0	0	0	0	0	0	0	0	0	NA
751	ENSMUSG00000119657	0	NA	NA	NA	NA	NA	0	0	0	0	0	0	0	0	0	0	0	0	Gm25829
752	ENSMUSG00000085125	0	NA	NA	NA	NA	NA	0	0	0	0	0	0	0	0	0	0	0	0	Gm16070
753	ENSMUSG00000025776	0	NA	NA	NA	NA	NA	0	0	0	0	0	0	0	0	0	0	0	0	Crispld1
754	ENSMUSG00000099895	0	NA	NA	NA	NA	NA	0	0	0	0	0	0	0	0	0	0	0	0	NA
755	ENSMUSG00000100554	0.606785	-1.41421	2.53017	-0.558938	0.576204	NA	0	2.09549	0	0	3.43319	0	0	1.75274	0	0	0	0	NA
756	ENSMUSG00000099473	0	NA	NA	NA	NA	NA	0	0	0	0	0	0	0	0	0	0	0	0	Gm18775
757	ENSMUSG00000099591	1.16912	-0.986226	1.74263	-0.565942	0.571433	NA	0	3.14324	0	3.90984	2.28879	0	0	2.62911	0	2.05845	0	0	Gm17969
758	ENSMUSG00000109887	0	NA	NA	NA	NA	NA	0	0	0	0	0	0	0	0	0	0	0	0	NA
759	ENSMUSG00000102001	0	NA	NA	NA	NA	NA	0	0	0	0	0	0	0	0	0	0	0	0	NA
760	ENSMUSG00000101717	0	NA	NA	NA	NA	NA	0	0	0	0	0	0	0	0	0	0	0	0	NA
761	ENSMUSG00000025983	19.1071	0.657286	0.43622	1.50678	0.131868	0.42516	7.1755	13.6207	10.0243	20.5267	30.8987	7.10429	28.5026	27.1674	29.419	30.8768	13.9007	10.0689	Ccdc150
762	ENSMUSG00000025774	0	NA	NA	NA	NA	NA	0	0	0	0	0	0	0	0	0	0	0	0	Crisp4
763	ENSMUSG00000070977	0.63189	-1.56929	2.24781	-0.698139	0.48509	NA	1.02507	1.04775	4.00972	0	0	0	1.50014	0	0	0	0	0	Defb44-ps
764	ENSMUSG00000073735	0	NA	NA	NA	NA	NA	0	0	0	0	0	0	0	0	0	0	0	0	Defb18
765	ENSMUSG00000041303	3227.75	0.130905	0.0618462	2.11662	0.0342923	0.210801	3190.02	3259.54	2781.74	3207.05	2917.07	3131.98	3344.55	3388.92	3371.63	3528.19	3606.7	3005.58	Gtf3c3
766	ENSMUSG00000109809	0.356667	0.227746	3.11398	0.0731367	0.941697	NA	0	0	0	0	0	2.0298	2.25021	0	0	0	0	0	Gm34066
767	ENSMUSG00000049690	4.86509	-0.426358	0.84903	-0.502171	0.615547	NA	5.12536	4.19099	7.01701	0	10.2996	7.10429	10.501	0.876369	2.10136	4.11691	0	7.04826	Nckap5
768	ENSMUSG00000067773	0	NA	NA	NA	NA	NA	0	0	0	0	0	0	0	0	0	0	0	0	Defb41
769	ENSMUSG00000101685	0.178214	0.84921	3.11654	0.272485	0.785249	NA	0	0	0	0	0	0	0	0	0	0	2.13857	0	Gm17837
770	ENSMUSG00000101306	0	NA	NA	NA	NA	NA	0	0	0	0	0	0	0	0	0	0	0	0	Gm5252
771	ENSMUSG00000104519	0	NA	NA	NA	NA	NA	0	0	0	0	0	0	0	0	0	0	0	0	NA
772	ENSMUSG00000088800	0	NA	NA	NA	NA	NA	0	0	0	0	0	0	0	0	0	0	0	0	Gm24075
773	ENSMUSG00000102723	0	NA	NA	NA	NA	NA	0	0	0	0	0	0	0	0	0	0	0	0	NA
774	ENSMUSG00000101644	0	NA	NA	NA	NA	NA	0	0	0	0	0	0	0	0	0	0	0	0	NA
775	ENSMUSG00000103824	0	NA	NA	NA	NA	NA	0	0	0	0	0	0	0	0	0	0	0	0	NA
776	ENSMUSG00000099433	0	NA	NA	NA	NA	NA	0	0	0	0	0	0	0	0	0	0	0	0	NA
777	ENSMUSG00000101600	0	NA	NA	NA	NA	NA	0	0	0	0	0	0	0	0	0	0	0	0	NA
778	ENSMUSG00000089787	0	NA	NA	NA	NA	NA	0	0	0	0	0	0	0	0	0	0	0	0	Gm15825
779	ENSMUSG00000101385	0	NA	NA	NA	NA	NA	0	0	0	0	0	0	0	0	0	0	0	0	Gm5261
780	ENSMUSG00000042596	0	NA	NA	NA	NA	NA	0	0	0	0	0	0	0	0	0	0	0	0	Tfap2d
781	ENSMUSG00000100720	9.85049	0.0743546	0.473136	0.157153	0.875125	0.959968	13.3259	7.33423	10.0243	4.8873	13.7328	8.11919	4.50041	11.3928	10.5068	7.20459	17.1086	10.0689	NA
782	ENSMUSG00000073678	2546.89	0.370416	0.0682007	5.43126	5.59568e-08	8.37718e-06	2379.19	2518.78	1880.56	2109.36	2170.92	2271.34	2801.51	2835.93	2846.29	2949.76	2921.29	2877.7	Pgap1
783	ENSMUSG00000104136	3.44201	0.896357	1.15442	0.776457	0.437479	NA	10.2507	3.14324	0	0	0	1.0149	5.25048	0.876369	3.15204	0	8.55429	9.06205	NA
784	ENSMUSG00000101130	0.4515	2.25296	2.68528	0.839001	0.401469	NA	0	0	0	0	0	0	2.25021	0	0	1.02923	2.13857	0	NA
785	ENSMUSG00000036155	1233.68	0.260984	0.0711487	3.66815	0.000244314	0.0083328	1125.53	1263.58	1002.43	1132.88	1123.8	1086.96	1404.13	1309.3	1292.34	1217.58	1470.27	1375.42	Mgat5
786	ENSMUSG00000104039	0	NA	NA	NA	NA	NA	0	0	0	0	0	0	0	0	0	0	0	0	NA
787	ENSMUSG00000104378	1.67026	-1.25188	1.68689	-0.742124	0.458012	NA	8.20057	0	0	5.86476	0	0	0	0.876369	0	3.08768	0	2.01379	NA
788	ENSMUSG00000099471	136.058	-0.415922	0.223827	-1.85823	0.0631367	0.297351	126.084	96.3927	206.501	177.898	207.136	119.758	98.259	181.408	104.017	113.215	80.1965	121.834	Gm8451
789	ENSMUSG00000106307	0	NA	NA	NA	NA	NA	0	0	0	0	0	0	0	0	0	0	0	0	Gm23370
790	ENSMUSG00002075922	0	NA	NA	NA	NA	NA	0	0	0	0	0	0	0	0	0	0	0	0	NA
791	ENSMUSG00000065687	0.190733	-1.07436	3.11654	-0.344729	0.730298	NA	0	0	0	0	2.28879	0	0	0	0	0	0	0	Gm23734
792	ENSMUSG00000103390	0	NA	NA	NA	NA	NA	0	0	0	0	0	0	0	0	0	0	0	0	NA
793	ENSMUSG00000026594	2403.52	-0.0806734	0.0716779	-1.1255	0.260378	0.593394	2337.16	2738.81	2262.48	2279.44	2542.85	2666.14	2427.97	2486.26	2152.84	2348.7	2107.56	2492.06	Ralgps2
794	ENSMUSG00000025927	0	NA	NA	NA	NA	NA	0	0	0	0	0	0	0	0	0	0	0	0	Tfap2b
795	ENSMUSG00000100538	0.0873122	-0.593469	3.11654	-0.190426	0.848976	NA	0	1.04775	0	0	0	0	0	0	0	0	0	0	NA
796	ENSMUSG00000101117	0	NA	NA	NA	NA	NA	0	0	0	0	0	0	0	0	0	0	0	0	LOC118567642
797	ENSMUSG00000100204	11.6899	-0.107508	0.522667	-0.205692	0.837032	0.94537	10.2507	7.33423	7.01701	20.5267	21.7435	6.08939	6.75062	26.2911	10.5068	5.14613	8.55429	10.0689	Gm4849
798	ENSMUSG00002076883	0	NA	NA	NA	NA	NA	0	0	0	0	0	0	0	0	0	0	0	0	NA
799	ENSMUSG00000102597	0	NA	NA	NA	NA	NA	0	0	0	0	0	0	0	0	0	0	0	0	NA
800	ENSMUSG00000101964	0.600249	2.66233	2.82343	0.942944	0.34571	NA	0	0	0	0	0	0	3.00027	0	4.20272	0	0	0	NA
801	ENSMUSG00000097260	0.327415	-1.07273	3.01504	-0.355795	0.721994	NA	0	1.04775	2.00486	0	0	0	0	0.876369	0	0	0	0	Gm5706
802	ENSMUSG00000073482	11.2641	0.103446	0.565182	0.183031	0.854774	0.951994	3.07521	7.33423	24.0583	4.8873	21.7435	4.0596	7.50068	8.76369	16.8109	14.4092	6.41572	16.1103	NA
803	ENSMUSG00000033544	2.4767	-0.537668	1.12731	-0.47695	0.633398	NA	1.02507	5.23873	0	4.8873	3.43319	3.0447	3.75034	0	5.2534	3.08768	0	0	Angptl1
804	ENSMUSG00000103303	4.3762	1.49219	1.01423	1.47126	0.141222	NA	0	4.19099	0	0	4.57759	5.0745	3.00027	8.76369	10.5068	13.3799	0	3.02068	NA
805	ENSMUSG00000102960	1.19684	0.75423	1.63015	0.462675	0.643597	NA	0	0	0	0.97746	3.43319	1.0149	3.75034	0	0	4.11691	1.06929	0	NA
806	ENSMUSG00000101905	3.33474	1.09992	0.975034	1.12808	0.259286	NA	2.05014	0	1.00243	2.93238	6.86638	0	6.75062	2.62911	6.30408	7.20459	4.27715	0	NA
807	ENSMUSG00000101768	0.0854226	-0.593469	3.11654	-0.190426	0.848976	NA	1.02507	0	0	0	0	0	0	0	0	0	0	0	NA
808	ENSMUSG00000103325	0.0835358	-0.593469	3.11654	-0.190426	0.848976	NA	0	0	1.00243	0	0	0	0	0	0	0	0	0	NA
809	ENSMUSG00000026347	0.420868	0.484923	3.10767	0.156041	0.876001	NA	2.05014	0	0	0	0	0	3.00027	0	0	0	0	0	Tmem163
810	ENSMUSG00000026348	2.35796	3.01075	1.59343	1.88949	0.0588267	NA	1.02507	2.09549	0	0	0	0	4.50041	12.2692	8.40543	0	0	0	Acmsd
811	ENSMUSG00000102014	2.32144	0.304796	1.08085	0.281998	0.777945	NA	0	5.23873	2.00486	0	1.1444	4.0596	1.50014	4.38185	3.15204	1.02923	5.34643	0	2900009J06Rik
812	ENSMUSG00000026510	6114.04	-0.0254489	0.0464017	-0.548448	0.583384	0.828487	6463.08	6109.41	5878.25	6566.58	6120.23	5871.19	6099.56	6254.65	5832.32	6014.8	5973.04	6185.35	Trp53bp2
813	ENSMUSG00000043760	7098.56	0.135163	0.127435	1.06064	0.288853	0.621142	6449.75	7727.13	5089.34	7002.53	6663.82	7666.55	8070.74	8555.12	6666.56	8476.71	4793.61	8020.92	Pkhd1
814	ENSMUSG00000091806	0.0953664	-0.593469	3.11654	-0.190426	0.848976	NA	0	0	0	0	1.1444	0	0	0	0	0	0	0	NA
815	ENSMUSG00000101853	0.509592	-1.82872	3.03477	-0.602588	0.546783	NA	0	5.23873	0	0	0	0	0	0.876369	0	0	0	0	NA
816	ENSMUSG00000104095	4.91779	1.23152	0.852996	1.44376	0.148807	NA	6.15043	1.04775	1.00243	4.8873	4.57759	0	7.50068	9.64006	4.20272	0	14.97	5.03447	NA
817	ENSMUSG00000089914	0.721117	-2.36342	2.39669	-0.986117	0.324076	NA	0	4.19099	0	0	3.43319	0	0	0	0	1.02923	0	0	4930486I03Rik
818	ENSMUSG00000090142	37.5009	0.125109	0.303129	0.412724	0.679809	0.877821	33.8274	30.3847	19.0462	38.121	66.375	28.4172	51.0046	49.953	40.9765	30.8768	27.8015	33.2275	NA
819	ENSMUSG00000070175	2.87176	0.426267	0.872275	0.488684	0.625065	NA	3.07521	2.09549	1.00243	0	4.57759	4.0596	3.00027	6.13458	4.20272	1.02923	4.27715	1.00689	Gm24162
820	ENSMUSG00000099906	0.769681	-1.79764	2.36971	-0.758594	0.448096	NA	3.07521	0	0	0	0	4.0596	0	0	2.10136	0	0	0	Lincmd1
821	ENSMUSG00000065559	0.253725	-1.55585	3.11442	-0.499562	0.617383	NA	0	0	0	0	0	3.0447	0	0	0	0	0	0	Mir206
822	ENSMUSG00000065480	0	NA	NA	NA	NA	NA	0	0	0	0	0	0	0	0	0	0	0	0	Mir133b
823	ENSMUSG00000025929	0.125011	0.84921	3.11654	0.272485	0.785249	NA	0	0	0	0	0	0	1.50014	0	0	0	0	0	Il17a
824	ENSMUSG00000026349	4358.37	0.0617026	0.0660739	0.933842	0.350385	0.673959	4517.49	4515.79	3705.98	4221.65	4107.24	4522.39	4396.9	4471.24	4516.87	3987.22	4860.98	4476.65	Ccnt2
825	ENSMUSG00000041872	24.9716	0.403062	0.336039	1.19945	0.230353	0.560863	9.22564	27.2414	21.051	37.1435	14.8772	19.2831	25.5023	35.0548	35.7231	28.8183	24.5936	21.1448	Il17f
826	ENSMUSG00000052331	6244.35	0.276756	0.0942313	2.93699	0.0033142	0.0507847	5588.69	6270.76	4894.86	5707.39	4843.09	6579.59	7636.45	6891.77	6111.8	7804.63	5744.21	6858.96	Ankrd44
827	ENSMUSG00000026234	83770.2	0.172386	0.121095	1.42356	0.154573	0.461345	100932	64027.8	91230.1	69221.8	81562.3	65652.8	78345.4	68364.7	100046	93454.8	105557	86848.6	Ncl
828	ENSMUSG00000101674	1.1852	3.64901	1.78428	2.04509	0.0408457	NA	0	0	0	0	0	0	4.50041	2.62911	0	2.05845	0	5.03447	NA
829	ENSMUSG00000102503	8.64759	1.70207	0.772403	2.2036	0.0275524	NA	0	8.38197	0	7.81968	0	8.11919	12.7512	23.662	8.40543	7.20459	21.3857	6.04136	NA
830	ENSMUSG00000064837	0	NA	NA	NA	NA	NA	0	0	0	0	0	0	0	0	0	0	0	0	Snora75
831	ENSMUSG00002075552	0	NA	NA	NA	NA	NA	0	0	0	0	0	0	0	0	0	0	0	0	NA
832	ENSMUSG00000104627	0	NA	NA	NA	NA	NA	0	0	0	0	0	0	0	0	0	0	0	0	Mir3535
833	ENSMUSG00000102642	0.93748	0.826433	2.0557	0.40202	0.687669	NA	0	0	4.00972	0	0	0	0	0	0	3.08768	2.13857	2.01379	NA
834	ENSMUSG00002076827	0	NA	NA	NA	NA	NA	0	0	0	0	0	0	0	0	0	0	0	0	NA
835	ENSMUSG00000064823	0.440337	2.19919	3.06616	0.717245	0.473223	NA	0	0	0	0	0	0	0	0	0	0	4.27715	1.00689	Snord82
836	ENSMUSG00000073627	206.375	0.726462	0.14434	5.033	4.82867e-07	5.40971e-05	143.51	138.303	175.425	152.484	181.959	141.071	259.524	222.598	299.444	208.933	335.756	217.489	NA
837	ENSMUSG00000026509	22365.3	-0.0579717	0.0610225	-0.950005	0.34211	0.667682	24087.1	19996.2	23394.7	25122.7	23103.1	21183	22588.3	20940.8	23043.5	21664.2	22131	21128.7	Capn2
838	ENSMUSG00000110510	0	NA	NA	NA	NA	NA	0	0	0	0	0	0	0	0	0	0	0	0	NA
839	ENSMUSG00000102234	1.64677	1.53936	1.40699	1.09408	0.27392	NA	2.05014	1.04775	0	0.97746	0	1.0149	6.00055	2.62911	0	0	0	6.04136	NA
840	ENSMUSG00000104415	16.8501	0.413016	0.443389	0.931498	0.351596	0.675161	19.4764	7.33423	24.0583	10.7521	5.72198	19.2831	23.2521	18.4038	6.30408	16.4676	31.0093	20.1379	NA
841	ENSMUSG00000026237	0.442456	0.454054	3.10885	0.146052	0.88388	NA	0	0	0	0	2.28879	0	0	0	0	0	0	3.02068	Nmur1
842	ENSMUSG00000036574	0.170845	-1.07436	3.11654	-0.344729	0.730298	NA	2.05014	0	0	0	0	0	0	0	0	0	0	0	Tex44
843	ENSMUSG00000101328	0.42951	-2.28793	3.07197	-0.744776	0.456407	NA	0	0	4.00972	0	1.1444	0	0	0	0	0	0	0	NA
844	ENSMUSG00000051590	1.55958	-0.60089	1.26206	-0.476118	0.63399	NA	2.05014	4.19099	1.00243	0	0	4.0596	1.50014	1.75274	3.15204	0	0	1.00689	Map3k19
845	ENSMUSG00000041859	18353.9	-0.0318712	0.0374095	-0.851954	0.394239	0.708751	18606.1	19013.5	18517.9	18945.1	17767.9	18489.4	18543.2	17937.5	17377.2	18150.4	18223.9	18674.9	Mcm3
846	ENSMUSG00000099714	0.907045	-2.1895	2.33816	-0.936421	0.349057	NA	0	8.38197	1.00243	0	0	0	1.50014	0	0	0	0	0	Gm20587
847	ENSMUSG00000102121	0	NA	NA	NA	NA	NA	0	0	0	0	0	0	0	0	0	0	0	0	NA
848	ENSMUSG00000088858	0	NA	NA	NA	NA	NA	0	0	0	0	0	0	0	0	0	0	0	0	Gm24723
849	ENSMUSG00000097934	18.5932	0.210591	0.490673	0.429188	0.667786	0.871771	8.20057	16.7639	17.0413	14.6619	19.4547	27.4023	12.7512	44.6948	12.6082	7.20459	35.2865	7.04826	6720483E21Rik
850	ENSMUSG00000026592	1.7	-0.675858	1.35256	-0.499687	0.617296	NA	5.12536	3.14324	0	1.95492	2.28879	0	0.750068	0	0	4.11691	0	3.02068	Tex35
851	ENSMUSG00000109913	2.1936	-0.551005	1.401	-0.393294	0.694102	NA	0	5.23873	4.00972	0	3.43319	3.0447	5.25048	0	0	0	5.34643	0	NA
852	ENSMUSG00000025982	26461.6	0.0170521	0.0417141	0.408786	0.682697	0.87917	27481.1	26956.4	24797.1	25817.7	26117.4	26660.4	26559.2	25667.1	27139	25919	27770.4	26654.5	Sf3b1
853	ENSMUSG00000103030	24.5765	-0.783637	0.364323	-2.15094	0.0314807	0.20089	51.2536	25.1459	18.0437	43.9857	33.1875	15.2235	24.0022	14.8983	13.6588	15.4384	13.9007	26.1792	NA
854	ENSMUSG00000026238	72123.5	-0.0220113	0.0818175	-0.269029	0.787908	0.924086	75820.4	63420.1	84305.3	62743.2	73331.8	76420.9	72320.1	64276.4	72317.2	82763.2	66926.7	70837	Ptma
855	ENSMUSG00000025931	936.698	-0.0348801	0.0763147	-0.457056	0.647631	0.862291	952.291	1018.41	850.06	1065.43	842.276	960.094	957.087	978.904	854.202	889.252	906.755	965.611	Paqr8
856	ENSMUSG00000077314	0	NA	NA	NA	NA	NA	0	0	0	0	0	0	0	0	0	0	0	0	Gm24171
857	ENSMUSG00000100929	0	NA	NA	NA	NA	NA	0	0	0	0	0	0	0	0	0	0	0	0	NA
858	ENSMUSG00000041809	93.1134	0.405957	0.234809	1.72888	0.0838305	0.34386	57.404	106.87	70.1701	89.9263	84.6854	72.0578	111.76	138.466	78.8009	160.559	63.0879	83.5722	Efhc1
859	ENSMUSG00000026239	2237.16	0.0813271	0.0887018	0.916859	0.359216	0.68234	1891.26	2401.44	2309.6	1767.25	2230.43	2445.91	2304.96	2507.29	1992.09	2347.67	2401.62	2246.38	Pde6d
860	ENSMUSG00000102927	14.5284	0.487853	0.434584	1.12257	0.261619	0.594467	4.10029	12.573	19.0462	12.707	17.166	7.10429	21.752	14.0219	14.7095	9.26304	27.8015	14.0965	NA
861	ENSMUSG00000025981	3740.69	-0.0841968	0.0666473	-1.26332	0.206475	0.53234	4234.57	3493.19	3949.57	3458.25	4154.16	3808.92	3679.84	3295.15	3780.34	3600.23	3851.57	3582.53	Coq10b
862	ENSMUSG00000101122	53.5872	0.447722	0.235804	1.89871	0.0576028	0.282889	62.5294	33.5279	44.1069	35.1886	53.7866	42.6258	44.254	58.7167	78.8009	54.549	52.395	82.5653	Gm17971
863	ENSMUSG00000041779	1819.79	0.00840995	0.0758148	0.110928	0.911674	0.972244	1879.98	2107.02	1691.1	1748.68	1710.87	1748.67	1830.92	1644.94	1758.84	1762.04	1853.07	2101.39	Tram2
864	ENSMUSG00000099971	0.0953664	-0.593469	3.11654	-0.190426	0.848976	NA	0	0	0	0	1.1444	0	0	0	0	0	0	0	NA
865	ENSMUSG00000100819	5.91168	0.688294	0.669465	1.02812	0.303891	NA	2.05014	2.09549	10.0243	0	8.01078	5.0745	5.25048	10.5164	5.2534	9.26304	5.34643	8.05515	NA
866	ENSMUSG00000036104	3972.12	-0.19114	0.0705651	-2.70871	0.00675458	0.0792971	4772.73	3929.05	3902.46	4734.82	4020.27	4048.43	3737.59	3423.97	4053.52	3724.77	3531.85	3785.92	Rab3gap1
867	ENSMUSG00000025933	236.008	-0.0833559	0.142508	-0.584922	0.5586	0.817319	222.441	272.414	185.45	212.109	272.366	293.306	219.02	293.584	220.643	227.459	180.709	232.593	Tmem14a
868	ENSMUSG00000102633	0	NA	NA	NA	NA	NA	0	0	0	0	0	0	0	0	0	0	0	0	NA
869	ENSMUSG00000026240	2487.5	-0.0176501	0.0752195	-0.234649	0.814481	0.935165	2772.82	2306.09	2480.01	2859.07	2224.71	2370.8	2412.97	2233.87	2705.5	2461.91	2534.21	2488.03	Cops7b
870	ENSMUSG00002075077	0.54019	1.75419	2.58114	0.679618	0.496746	NA	0	0	0	0	1.1444	0	2.25021	0	0	3.08768	0	0	NA
871	ENSMUSG00000103609	0.595421	-2.76106	2.45308	-1.12555	0.260357	NA	0	2.09549	2.00486	0	0	3.0447	0	0	0	0	0	0	NA
872	ENSMUSG00000070565	1687.74	-0.12325	0.0925383	-1.33188	0.1829	0.500664	1899.46	1959.29	1399.39	1659.73	1797.85	1844.07	1578.89	1722.07	1563.41	1496.5	1423.22	1909.07	Rasal2
873	ENSMUSG00000026241	1.51609	0.485618	1.46049	0.332503	0.73951	NA	0	0	0	0.97746	5.72198	1.0149	5.25048	0	3.15204	0	1.06929	1.00689	Nppc
874	ENSMUSG00000102326	0.190733	-1.07436	3.11654	-0.344729	0.730298	NA	0	0	0	0	2.28879	0	0	0	0	0	0	0	NA
875	ENSMUSG00000102391	0	NA	NA	NA	NA	NA	0	0	0	0	0	0	0	0	0	0	0	0	NA
876	ENSMUSG00000087632	1.36416	-0.597875	1.91561	-0.312107	0.75496	NA	0	0	3.00729	6.84222	0	0	0	4.38185	0	0	2.13857	0	NA
877	ENSMUSG00000103808	0.167816	0.84921	3.11654	0.272485	0.785249	NA	0	0	0	0	0	0	0	0	0	0	0	2.01379	NA
878	ENSMUSG00000025980	41175.9	-0.033695	0.118439	-0.284492	0.776033	0.919595	51044.5	32776.7	45234.6	41142.3	40753.1	38987.3	37895	34472	45746.6	37161.3	54680.1	34217.3	Hspd1
879	ENSMUSG00000073676	10826.6	0.117663	0.102368	1.14941	0.250388	0.581923	12095.8	8511.9	12526.4	9617.23	10272.1	9286.33	9930.16	9951.17	11922.1	11941.1	13411	10453.6	Hspe1
880	ENSMUSG00000100736	0.0839078	0.368316	3.11654	0.118181	0.905924	NA	0	0	0	0	0	0	0	0	0	0	0	1.00689	Gm5147
881	ENSMUSG00000089670	8.70063	0.154433	0.556323	0.277595	0.781323	NA	3.07521	3.14324	11.0267	15.6394	12.5884	4.0596	10.501	12.2692	12.6082	8.23381	3.20786	8.05515	Gm16581
882	ENSMUSG00000025934	73.9584	0.306401	0.392388	0.780863	0.434883	0.736153	23.5766	104.775	107.26	18.5717	78.9634	63.9386	102.009	70.1095	33.6217	148.209	60.9493	75.517	Gsta3
883	ENSMUSG00000099343	0.250605	-1.54395	3.11502	-0.495647	0.620143	NA	0	0	0	0.97746	0	2.0298	0	0	0	0	0	0	NA
884	ENSMUSG00000096375	1.95228	1.24905	1.4196	0.879858	0.378936	NA	0	0	2.00486	4.8873	0	0	3.00027	5.25822	2.10136	6.17536	0	0	NA
885	ENSMUSG00000036086	1501.61	0.229188	0.150258	1.5253	0.127184	0.417168	960.492	1896.42	1424.45	921.745	1314.91	1778.1	1696.65	1681.75	1344.87	1781.59	1576.13	1642.24	Zranb3
886	ENSMUSG00000099760	26.8698	0.216157	0.366116	0.590405	0.554919	0.815176	14.351	29.3369	16.0389	12.707	37.7651	39.5811	33.7531	43.8185	24.1656	20.5845	17.1086	33.2275	NA
887	ENSMUSG00000104164	121.816	0.4538	0.253838	1.78775	0.0738158	0.323046	87.1311	162.401	60.1458	52.7829	146.483	108.594	129.012	180.532	112.423	103.952	175.363	142.979	NA
888	ENSMUSG00000058603	619.55	-0.20071	0.109155	-1.83876	0.0659502	0.304037	623.243	556.354	730.771	676.403	600.808	786.547	480.044	677.433	646.168	514.613	593.454	548.757	Rpl28-ps1
889	ENSMUSG00000102782	10.4858	-0.00993181	0.689095	-0.0144128	0.988501	0.996638	2.05014	13.6207	4.00972	4.8873	20.5991	18.2682	13.5012	23.662	6.30408	8.23381	10.6929	0	NA
890	ENSMUSG00000103999	1.78482	1.32401	1.59733	0.828892	0.407166	NA	3.07521	0	0	0	0	3.0447	4.50041	4.38185	0	0	6.41572	0	NA
891	ENSMUSG00000033488	0.523148	2.46535	2.94434	0.837318	0.402414	NA	0	0	0	0	0	0	2.25021	0	0	0	0	4.02758	Cryzl2
892	ENSMUSG00000087093	0	NA	NA	NA	NA	NA	0	0	0	0	0	0	0	0	0	0	0	0	Gm15486
893	ENSMUSG00000093963	0	NA	NA	NA	NA	NA	0	0	0	0	0	0	0	0	0	0	0	0	NA
894	ENSMUSG00000067750	0	NA	NA	NA	NA	NA	0	0	0	0	0	0	0	0	0	0	0	0	Khdc1a
895	ENSMUSG00000086194	0	NA	NA	NA	NA	NA	0	0	0	0	0	0	0	0	0	0	0	0	NA
896	ENSMUSG00000094436	0	NA	NA	NA	NA	NA	0	0	0	0	0	0	0	0	0	0	0	0	NA
897	ENSMUSG00000041722	0	NA	NA	NA	NA	NA	0	0	0	0	0	0	0	0	0	0	0	0	Khdc1c
898	ENSMUSG00000025979	4936.3	-0.00126105	0.0550301	-0.0229156	0.981718	0.993994	5474.91	4748.39	4933.96	5104.3	4734.37	4632	4820.69	4628.11	4987.57	4962.93	5203.15	5005.27	Mob4
899	ENSMUSG00000085507	0	NA	NA	NA	NA	NA	0	0	0	0	0	0	0	0	0	0	0	0	NA
900	ENSMUSG00000061863	10.0292	0.220715	0.698591	0.315943	0.752046	0.91039	18.4513	0	13.0316	1.95492	8.01078	14.2086	17.2516	4.38185	7.35475	4.11691	6.41572	25.1723	NA
901	ENSMUSG00000094926	0	NA	NA	NA	NA	NA	0	0	0	0	0	0	0	0	0	0	0	0	NA
902	ENSMUSG00000085079	0	NA	NA	NA	NA	NA	0	0	0	0	0	0	0	0	0	0	0	0	Khdc1b
903	ENSMUSG00000085679	0	NA	NA	NA	NA	NA	0	0	0	0	0	0	0	0	0	0	0	0	NA
904	ENSMUSG00000053333	1090.21	-0.0460333	0.109004	-0.422308	0.6728	0.87431	1009.7	1329.59	1017.47	1124.08	993.336	1172.21	1077.1	1190.11	907.787	1238.16	830.836	1192.16	Dis3l2
905	ENSMUSG00000100225	0	NA	NA	NA	NA	NA	0	0	0	0	0	0	0	0	0	0	0	0	NA
906	ENSMUSG00000100768	1.09906	0.690134	2.00217	0.344693	0.730325	NA	0	0	0	1.95492	0	3.0447	0	0	0	6.17536	0	2.01379	NA
907	ENSMUSG00000104121	0.428681	0.465228	2.80598	0.165799	0.868315	NA	0	0	0	1.95492	0	0	0	0	1.05068	0	2.13857	0	NA
908	ENSMUSG00000102383	0.0625057	0.368316	3.11654	0.118181	0.905924	NA	0	0	0	0	0	0	0.750068	0	0	0	0	0	NA
909	ENSMUSG00000104400	0.447001	-2.34035	3.06954	-0.762441	0.445797	NA	3.07521	0	0	0	2.28879	0	0	0	0	0	0	0	NA
910	ENSMUSG00000102293	0	NA	NA	NA	NA	NA	0	0	0	0	0	0	0	0	0	0	0	0	NA
911	ENSMUSG00000102649	0.99099	1.52192	2.02297	0.752321	0.451858	NA	0	0	3.00729	0	0	0	0	2.62911	0	4.11691	2.13857	0	NA
912	ENSMUSG00000084106	1116.63	-0.230789	0.134893	-1.71091	0.0870985	0.350316	1286.46	846.579	1374.33	1208.14	1566.68	951.975	830.326	1161.19	1199.88	973.648	1063.94	936.411	Gm6136
913	ENSMUSG00000102571	0.438185	2.21482	3.06549	0.722501	0.469986	NA	0	0	0	0	0	0	0	5.25822	0	0	0	0	NA
914	ENSMUSG00000099401	0.779655	1.65357	1.91323	0.864278	0.387435	NA	0	0	0	0	2.28879	0	0.750068	0	1.05068	2.05845	3.20786	0	NA
915	ENSMUSG00000102956	0.146062	0.84921	3.11654	0.272485	0.785249	NA	0	0	0	0	0	0	0	1.75274	0	0	0	0	NA
916	ENSMUSG00000103984	11.9723	0.898333	0.621036	1.44651	0.148035	0.451824	16.4011	19.9072	1.00243	2.93238	6.86638	3.0447	6.75062	21.0329	7.35475	22.643	25.6629	10.0689	NA
917	ENSMUSG00000025978	13.4238	1.57165	0.472727	3.32465	0.000885299	0.0214257	5.12536	6.28648	9.02187	3.90984	8.01078	8.11919	19.5018	7.88732	31.5204	19.5553	32.0786	10.0689	Rftn2
918	ENSMUSG00000046994	1581.07	0.0282695	0.100651	0.280866	0.778813	0.919862	1867.68	1383.03	1448.51	1576.64	1619.32	1496.98	1518.14	1424.1	1846.04	1339.02	1928.99	1524.44	Mars2
919	ENSMUSG00000101625	0	NA	NA	NA	NA	NA	0	0	0	0	0	0	0	0	0	0	0	0	NA
920	ENSMUSG00000026246	0.170845	-1.07436	3.11654	-0.344729	0.730298	NA	2.05014	0	0	0	0	0	0	0	0	0	0	0	Alppl2
921	ENSMUSG00000079440	0.438185	2.21482	3.06549	0.722501	0.469986	NA	0	0	0	0	0	0	0	5.25822	0	0	0	0	Alpi
922	ENSMUSG00000100940	0	NA	NA	NA	NA	NA	0	0	0	0	0	0	0	0	0	0	0	0	NA
923	ENSMUSG00000028033	5.70388	0.735567	0.831469	0.884659	0.376341	NA	4.10029	7.33423	3.00729	8.79714	2.28879	0	5.25048	0	14.7095	11.3215	9.62358	2.01379	Kcnq5
924	ENSMUSG00000036500	0	NA	NA	NA	NA	NA	0	0	0	0	0	0	0	0	0	0	0	0	Akp3
925	ENSMUSG00000099839	0.343076	1.84048	3.08369	0.596844	0.550612	NA	0	0	0	0	0	0	0	0	0	4.11691	0	0	NA
926	ENSMUSG00000104138	0	NA	NA	NA	NA	NA	0	0	0	0	0	0	0	0	0	0	0	0	NA
927	ENSMUSG00000082935	94.607	-0.382931	0.160819	-2.38113	0.0172596	0.14085	100.457	117.348	111.27	125.115	111.006	77.1323	72.0066	91.1424	74.5982	81.3089	81.2658	92.6342	Gm7658
928	ENSMUSG00000103748	0	NA	NA	NA	NA	NA	0	0	0	0	0	0	0	0	0	0	0	0	NA
929	ENSMUSG00000025977	2.33712	0.789355	1.03133	0.765373	0.444049	NA	3.07521	1.04775	3.00729	0	0	3.0447	2.25021	0	6.30408	3.08768	3.20786	3.02068	Boll
930	ENSMUSG00000100215	12.3913	-0.523303	0.414391	-1.26282	0.206653	0.532431	15.3761	19.9072	13.0316	19.5492	10.2996	9.13409	6.75062	7.01095	13.6588	14.4092	7.48501	12.0827	Gm8292
931	ENSMUSG00000101945	0.345845	-1.10708	3.11265	-0.355673	0.722086	NA	0	3.14324	0	0	0	0	0	0	0	0	0	1.00689	Btf3-ps17
932	ENSMUSG00000101085	0.50331	0.806143	2.14812	0.375279	0.707453	NA	0	0	0	0.97746	1.1444	0	0.750068	0	0	1.02923	2.13857	0	Gm8531
933	ENSMUSG00000038349	44.1168	-0.166259	0.317024	-0.524437	0.599974	0.837995	53.3037	39.8144	40.0972	76.2419	27.4655	42.6258	48.0044	18.4038	66.1928	36.0229	28.8707	52.3585	Plcl1
934	ENSMUSG00000102145	3.83677	0.727891	0.99932	0.728386	0.466377	NA	0	0	10.0243	0.97746	1.1444	5.0745	0	7.01095	5.2534	6.17536	5.34643	5.03447	NA
935	ENSMUSG00000100309	0	NA	NA	NA	NA	NA	0	0	0	0	0	0	0	0	0	0	0	0	NA
936	ENSMUSG00000056211	6877.31	-0.111448	0.0673937	-1.65369	0.0981898	0.370033	6992.01	7768	6193.01	7327.04	7248.61	7329.6	6490.34	7294.02	6484.79	5889.23	6514.09	6996.91	R3hdm1
937	ENSMUSG00000102831	0	NA	NA	NA	NA	NA	0	0	0	0	0	0	0	0	0	0	0	0	NA
938	ENSMUSG00000101535	0	NA	NA	NA	NA	NA	0	0	0	0	0	0	0	0	0	0	0	0	NA
939	ENSMUSG00000099950	0	NA	NA	NA	NA	NA	0	0	0	0	0	0	0	0	0	0	0	0	9130227L01Rik
940	ENSMUSG00000104239	0.503598	-0.963123	2.65086	-0.363325	0.716362	NA	0	0	0	1.95492	0	2.0298	0	0	0	2.05845	0	0	NA
941	ENSMUSG00000102491	0	NA	NA	NA	NA	NA	0	0	0	0	0	0	0	0	0	0	0	0	NA
942	ENSMUSG00000102179	1.10827	0.251738	1.99625	0.126105	0.899649	NA	0	0	0	1.95492	0	4.0596	0	0	0	5.14613	2.13857	0	NA
943	ENSMUSG00000103497	1.71482	1.42841	1.65069	0.86534	0.386852	NA	0	0	0	0	5.72198	0	3.75034	7.01095	0	3.08768	0	1.00689	NA
944	ENSMUSG00000100372	0	NA	NA	NA	NA	NA	0	0	0	0	0	0	0	0	0	0	0	0	1700003I22Rik
945	ENSMUSG00000065520	0	NA	NA	NA	NA	NA	0	0	0	0	0	0	0	0	0	0	0	0	Mir128-1
946	ENSMUSG00000100944	2.21288	-0.284986	1.02023	-0.279334	0.779989	NA	3.07521	0	3.00729	2.93238	3.43319	2.0298	0	2.62911	3.15204	3.08768	3.20786	0	NA
947	ENSMUSG00000101332	0	NA	NA	NA	NA	NA	0	0	0	0	0	0	0	0	0	0	0	0	NA
948	ENSMUSG00000045336	0	NA	NA	NA	NA	NA	0	0	0	0	0	0	0	0	0	0	0	0	Hsfy2
949	ENSMUSG00000026247	2.73796	3.24825	1.57361	2.06421	0.0389983	NA	3.07521	0	0	0	0	0	1.50014	1.75274	11.5575	0	14.97	0	Ecel1
950	ENSMUSG00000026353	6928.33	0.0355866	0.0497547	0.715241	0.47446	0.763332	6782.9	6766.35	7064.12	7329	6552.82	6558.28	6839.12	6660.41	7398.88	7157.24	7294.67	6736.12	Ubxn4
951	ENSMUSG00000036480	4.17813	0.343414	1.01996	0.336693	0.736348	NA	9.22564	2.09549	2.00486	2.93238	5.72198	0	0	1.75274	9.45611	4.11691	12.8314	0	Prss56
952	ENSMUSG00000026589	34.8905	0.0878438	0.308662	0.284595	0.775954	0.919595	31.7772	26.1937	49.1191	18.5717	36.6207	40.596	39.0036	18.4038	44.1285	49.4029	24.5936	40.2758	Sec16b
953	ENSMUSG00000103021	0	NA	NA	NA	NA	NA	0	0	0	0	0	0	0	0	0	0	0	0	NA
954	ENSMUSG00000103501	0	NA	NA	NA	NA	NA	0	0	0	0	0	0	0	0	0	0	0	0	Gm7412
955	ENSMUSG00000026354	18.6705	0.44121	0.447788	0.985309	0.324472	0.652396	13.3259	25.1459	25.0607	7.81968	10.2996	13.1937	24.0022	4.38185	18.9122	33.9645	27.8015	20.1379	Lct
956	ENSMUSG00000102245	0	NA	NA	NA	NA	NA	0	0	0	0	0	0	0	0	0	0	0	0	Gm34423
957	ENSMUSG00000103962	0	NA	NA	NA	NA	NA	0	0	0	0	0	0	0	0	0	0	0	0	NA
958	ENSMUSG00000102789	0	NA	NA	NA	NA	NA	0	0	0	0	0	0	0	0	0	0	0	0	NA
959	ENSMUSG00000004031	10.7683	0.552638	0.45466	1.2155	0.224177	0.553706	10.2507	7.33423	9.02187	4.8873	12.5884	8.11919	6.00055	10.5164	22.0643	11.3215	16.0393	11.0758	Brinp2
960	ENSMUSG00000026251	1.33105	-3.92248	2.28495	-1.71666	0.0860411	NA	7.1755	0	0	8.79714	0	0	0	0	0	0	0	0	Chrnd
961	ENSMUSG00000026355	14776.8	-0.0957603	0.0530059	-1.8066	0.070825	0.315302	14171.6	16012.7	15319.1	15091	15127.8	15882.2	14996.9	14404	13627.3	15430.2	13250.6	14007.9	Mcm6
962	ENSMUSG00000038331	436.709	-0.102976	0.126627	-0.813221	0.416092	0.722395	539.188	410.717	390.948	531.738	464.625	375.513	339.031	474.992	464.4	343.762	472.625	432.964	Satb2
963	ENSMUSG00000104310	0	NA	NA	NA	NA	NA	0	0	0	0	0	0	0	0	0	0	0	0	NA
964	ENSMUSG00002075847	0	NA	NA	NA	NA	NA	0	0	0	0	0	0	0	0	0	0	0	0	NA
965	ENSMUSG00000099945	0	NA	NA	NA	NA	NA	0	0	0	0	0	0	0	0	0	0	0	0	NA
966	ENSMUSG00000101429	0.178214	0.84921	3.11654	0.272485	0.785249	NA	0	0	0	0	0	0	0	0	0	0	2.13857	0	BC055402
967	ENSMUSG00000101129	0	NA	NA	NA	NA	NA	0	0	0	0	0	0	0	0	0	0	0	0	NA
968	ENSMUSG00000038323	1217.19	0.0778059	0.0575276	1.3525	0.176216	0.491069	1310.04	1130.52	1152.79	1166.11	1177.58	1168.15	1206.86	1263.72	1229.29	1270.07	1308.81	1222.37	1700066M21Rik
969	ENSMUSG00000026356	9133.15	0.136436	0.0581523	2.34618	0.0189669	0.149239	8457.87	8471.03	9132.14	7849.98	8847.33	9449.72	9272.35	8938.97	10451.1	9610.92	9621.44	9495.01	Dars
970	ENSMUSG00000088196	0	NA	NA	NA	NA	NA	0	0	0	0	0	0	0	0	0	0	0	0	Gm23902
971	ENSMUSG00000100152	0	NA	NA	NA	NA	NA	0	0	0	0	0	0	0	0	0	0	0	0	NA
972	ENSMUSG00000100941	0	NA	NA	NA	NA	NA	0	0	0	0	0	0	0	0	0	0	0	0	NA
973	ENSMUSG00000088432	0	NA	NA	NA	NA	NA	0	0	0	0	0	0	0	0	0	0	0	0	Gm25384
974	ENSMUSG00000026253	0.335259	0.934946	3.10885	0.300737	0.763615	NA	0	0	1.00243	0	0	0	0	0	0	0	0	3.02068	Chrng
975	ENSMUSG00000100078	211.758	-0.395075	0.217023	-1.82043	0.0686941	0.310224	170.162	206.406	304.739	274.666	310.132	177.607	124.511	287.449	173.362	167.764	119.76	224.537	NA
976	ENSMUSG00000045382	4.14819	0.277247	1.00301	0.276414	0.78223	NA	3.07521	0	0	1.95492	12.5884	5.0745	9.00082	3.50548	10.5068	2.05845	0	2.01379	Cxcr4
977	ENSMUSG00000099403	0	NA	NA	NA	NA	NA	0	0	0	0	0	0	0	0	0	0	0	0	NA
978	ENSMUSG00000097283	0	NA	NA	NA	NA	NA	0	0	0	0	0	0	0	0	0	0	0	0	NA
979	ENSMUSG00000064737	0	NA	NA	NA	NA	NA	0	0	0	0	0	0	0	0	0	0	0	0	Gm23056
980	ENSMUSG00000048495	799.631	0.0674443	0.093478	0.7215	0.470602	0.761167	879.511	665.319	849.058	743.847	746.147	799.74	761.319	738.779	900.432	731.78	957.012	822.632	Tyw5
981	ENSMUSG00000025971	837.1	0.0203415	0.0722765	0.281441	0.778373	0.919764	921.539	757.521	851.063	869.94	766.746	818.009	813.074	802.754	874.165	892.339	889.647	788.398	Maip1
982	ENSMUSG00000077776	0	NA	NA	NA	NA	NA	0	0	0	0	0	0	0	0	0	0	0	0	Gm22371
983	ENSMUSG00002076848	0	NA	NA	NA	NA	NA	0	0	0	0	0	0	0	0	0	0	0	0	NA
984	ENSMUSG00000101826	0	NA	NA	NA	NA	NA	0	0	0	0	0	0	0	0	0	0	0	0	Gm8581
985	ENSMUSG00000102685	0	NA	NA	NA	NA	NA	0	0	0	0	0	0	0	0	0	0	0	0	NA
986	ENSMUSG00000101151	0	NA	NA	NA	NA	NA	0	0	0	0	0	0	0	0	0	0	0	0	NA
987	ENSMUSG00000042581	0.754639	-1.75799	2.38821	-0.736112	0.461663	NA	0	0	0	4.8873	0	2.0298	0	0	0	0	2.13857	0	Thsd7b
988	ENSMUSG00000103742	0	NA	NA	NA	NA	NA	0	0	0	0	0	0	0	0	0	0	0	0	NA
989	ENSMUSG00000103637	0	NA	NA	NA	NA	NA	0	0	0	0	0	0	0	0	0	0	0	0	NA
990	ENSMUSG00000104130	0	NA	NA	NA	NA	NA	0	0	0	0	0	0	0	0	0	0	0	0	NA
991	ENSMUSG00000089648	28.9851	-0.328173	0.327445	-1.00222	0.316236	0.645206	45.1031	20.9549	32.0778	23.459	51.4979	20.298	18.7517	19.2801	38.8751	20.5845	26.7322	30.2068	Gm15790
992	ENSMUSG00000094122	17.9761	0.631403	1.14885	0.549598	0.582595	0.828424	0	0	28.068	22.4816	32.0431	2.0298	7.50068	25.4147	50.4326	2.05845	6.41572	39.2689	NA
993	ENSMUSG00000102800	0	NA	NA	NA	NA	NA	0	0	0	0	0	0	0	0	0	0	0	0	NA
994	ENSMUSG00000103803	0	NA	NA	NA	NA	NA	0	0	0	0	0	0	0	0	0	0	0	0	NA
995	ENSMUSG00000103281	0	NA	NA	NA	NA	NA	0	0	0	0	0	0	0	0	0	0	0	0	NA
996	ENSMUSG00000100623	0	NA	NA	NA	NA	NA	0	0	0	0	0	0	0	0	0	0	0	0	NA
997	ENSMUSG00000086633	0.263182	0.368319	3.11654	0.118182	0.905924	NA	0	0	0	0	1.1444	0	0	0	0	0	0	2.01379	NA
998	ENSMUSG00000026401	0.262789	0.368319	3.11654	0.118182	0.905924	NA	0	0	0	0	0	1.0149	0	0	0	0	2.13857	0	Cd55b
999	ENSMUSG00000087691	0.507176	-0.963099	2.66289	-0.361675	0.717595	NA	0	0	3.00729	0.97746	0	0	0	0	2.10136	0	0	0	Cd55os
1000	ENSMUSG00000086825	2.52658	1.96742	1.0411	1.88975	0.0587918	NA	2.05014	2.09549	1.00243	0.97746	0	0	2.25021	5.25822	6.30408	0	5.34643	5.03447	NA
1001	ENSMUSG00000090533	0	NA	NA	NA	NA	NA	0	0	0	0	0	0	0	0	0	0	0	0	NA
1002	ENSMUSG00000103305	0.700453	2.87363	3.04281	0.944399	0.344966	NA	0	0	0	0	0	0	0	0	8.40543	0	0	0	Gm34068
1003	ENSMUSG00000026399	105.096	-0.0651623	0.271802	-0.239742	0.81053	0.932771	134.284	50.2918	90.2187	155.416	154.494	60.8939	132.012	138.466	76.6996	99.835	93.0279	75.517	Cd55
1004	ENSMUSG00000104007	0	NA	NA	NA	NA	NA	0	0	0	0	0	0	0	0	0	0	0	0	NA
1005	ENSMUSG00000102139	0	NA	NA	NA	NA	NA	0	0	0	0	0	0	0	0	0	0	0	0	NA
1006	ENSMUSG00000102743	0.16291	-1.07436	3.11654	-0.344729	0.730298	NA	0	0	0	1.95492	0	0	0	0	0	0	0	0	NA
1007	ENSMUSG00000103751	0	NA	NA	NA	NA	NA	0	0	0	0	0	0	0	0	0	0	0	0	NA
1008	ENSMUSG00000039384	2408.24	-0.139221	0.13382	-1.04036	0.298173	0.629406	2954.26	1829.37	2504.07	3417.2	1994.68	2444.89	2236.7	1978.84	2937.7	2221.07	2313.94	2066.15	Dusp10
1009	ENSMUSG00000044854	124.842	-0.116736	0.178851	-0.652702	0.513948	0.789433	117.883	112.109	146.355	177.898	115.584	108.594	113.26	93.7715	166.007	113.215	100.513	132.91	1700056E22Rik
1010	ENSMUSG00000102682	0	NA	NA	NA	NA	NA	0	0	0	0	0	0	0	0	0	0	0	0	NA
1011	ENSMUSG00000102794	0	NA	NA	NA	NA	NA	0	0	0	0	0	0	0	0	0	0	0	0	NA
1012	ENSMUSG00000104419	0.125011	0.84921	3.11654	0.272485	0.785249	NA	0	0	0	0	0	0	1.50014	0	0	0	0	0	NA
1013	ENSMUSG00000101574	2.59311	1.12634	1.1533	0.976621	0.328757	NA	1.02507	1.04775	1.00243	0	6.86638	0	6.75062	0.876369	6.30408	6.17536	1.06929	0	1700112H15Rik
1014	ENSMUSG00000089057	0.0857689	0.368316	3.11654	0.118181	0.905924	NA	0	0	0	0	0	0	0	0	0	1.02923	0	0	Gm23349
1015	ENSMUSG00000103308	110.806	0.17626	0.179192	0.983636	0.325295	0.653465	109.683	79.6288	114.277	134.89	105.285	80.177	128.262	92.0188	140.791	141.004	107.998	95.6549	NA
1016	ENSMUSG00000102606	9.50042	0.0181532	0.554886	0.0327152	0.973902	NA	1.02507	7.33423	9.02187	17.5943	14.8772	7.10429	14.2513	14.8983	7.35475	7.20459	4.27715	9.06205	Rpl21-ps1
1017	ENSMUSG00000103314	9.8249	-0.0361823	0.467072	-0.0774663	0.938253	0.981233	5.12536	8.38197	8.01944	16.6168	13.7328	8.11919	12.0011	14.8983	7.35475	8.23381	5.34643	10.0689	NA
1018	ENSMUSG00000092578	0	NA	NA	NA	NA	NA	0	0	0	0	0	0	0	0	0	0	0	0	4930488B22Rik
1019	ENSMUSG00000042554	0	NA	NA	NA	NA	NA	0	0	0	0	0	0	0	0	0	0	0	0	Zp3r
1020	ENSMUSG00000064395	0	NA	NA	NA	NA	NA	0	0	0	0	0	0	0	0	0	0	0	0	Gm23623
1021	ENSMUSG00000039377	186.15	-0.268185	0.186768	-1.43592	0.151024	0.456103	246.017	137.255	192.467	241.433	257.489	145.131	133.512	166.51	241.656	150.267	170.017	152.041	Hlx
1022	ENSMUSG00000102158	2.24856	0.311061	1.32513	0.23474	0.814411	NA	0	0	0	0.97746	9.15517	2.0298	2.25021	5.25822	5.2534	2.05845	0	0	NA
1023	ENSMUSG00000026254	5808.55	-0.0833197	0.0615471	-1.35376	0.175814	0.490245	6300.09	5545.72	6307.29	6360.33	5797.51	5544.39	5717.02	5208.26	5739.86	5650.45	6207.21	5324.46	Eif4e2
1024	ENSMUSG00000101468	0	NA	NA	NA	NA	NA	0	0	0	0	0	0	0	0	0	0	0	0	NA
1025	ENSMUSG00000026405	5.57309	0.611422	0.658052	0.92914	0.352817	NA	9.22564	2.09549	5.01215	5.86476	0	4.0596	5.25048	4.38185	6.30408	12.3507	4.27715	8.05515	C4bp
1026	ENSMUSG00000101227	0.0854226	-0.593469	3.11654	-0.190426	0.848976	NA	1.02507	0	0	0	0	0	0	0	0	0	0	0	NA
1027	ENSMUSG00000026621	3.60672	0.0844769	0.902735	0.0935788	0.925444	NA	2.05014	2.09549	6.01458	9.7746	1.1444	0	6.75062	6.13458	0	3.08768	3.20786	3.02068	Mtarc1
1028	ENSMUSG00000088318	0.431681	1.38622	3.08223	0.449747	0.652893	NA	0	0	0	0.97746	0	0	0	0	4.20272	0	0	0	Gm26187
1029	ENSMUSG00000073730	0	NA	NA	NA	NA	NA	0	0	0	0	0	0	0	0	0	0	0	0	Ppp1r14bl
1030	ENSMUSG00000089553	0	NA	NA	NA	NA	NA	0	0	0	0	0	0	0	0	0	0	0	0	Gm24176
1031	ENSMUSG00000101904	0.876116	1.93626	1.83363	1.05597	0.290982	NA	0	0	2.00486	0	0	0	2.25021	0	2.10136	3.08768	1.06929	0	NA
1032	ENSMUSG00000102766	0.866775	-0.0874394	1.73952	-0.0502663	0.95991	NA	1.02507	0	0	0	2.28879	2.0298	0	0.876369	3.15204	1.02923	0	0	NA
1033	ENSMUSG00000100257	0	NA	NA	NA	NA	NA	0	0	0	0	0	0	0	0	0	0	0	0	NA
1034	ENSMUSG00000065405	0	NA	NA	NA	NA	NA	0	0	0	0	0	0	0	0	0	0	0	0	Mir30a
1035	ENSMUSG00000097970	65.3124	0.0084184	0.210509	0.0399908	0.9681	0.990107	78.9305	68.1035	44.1069	62.5575	86.9742	50.745	62.2557	80.626	57.7874	63.812	51.3258	76.5239	NA
1036	ENSMUSG00000065567	0	NA	NA	NA	NA	NA	0	0	0	0	0	0	0	0	0	0	0	0	Mir30c-2
1037	ENSMUSG00000100775	29.0934	0.04477	0.347632	0.128786	0.897527	0.967655	51.2536	24.0982	16.0389	13.6844	43.4871	23.3427	21.0019	32.4257	30.4697	38.0814	32.0786	23.1586	NA
1038	ENSMUSG00000101226	0	NA	NA	NA	NA	NA	0	0	0	0	0	0	0	0	0	0	0	0	Gm20954
1039	ENSMUSG00000026255	159.382	0.335056	0.258375	1.29678	0.194707	0.516602	94.3066	231.552	119.289	158.349	172.804	70.028	198.768	211.205	102.967	257.307	155.047	140.965	Efhd1
1040	ENSMUSG00000089821	0	NA	NA	NA	NA	NA	0	0	0	0	0	0	0	0	0	0	0	0	NA
1041	ENSMUSG00000026158	48.7983	-0.308891	0.227331	-1.35877	0.174219	0.488444	64.5795	59.7216	47.1142	53.7603	51.4979	46.6854	38.2535	34.1784	49.3819	30.8768	65.2265	44.3033	Ogfrl1
1042	ENSMUSG00000097920	0	NA	NA	NA	NA	NA	0	0	0	0	0	0	0	0	0	0	0	0	Gm7784
1043	ENSMUSG00000099503	0	NA	NA	NA	NA	NA	0	0	0	0	0	0	0	0	0	0	0	0	Gm28822
1044	ENSMUSG00000026156	54.2834	0.245009	0.312669	0.783604	0.433273	0.735254	29.7271	55.5306	38.0923	42.0308	82.3966	50.745	48.0044	96.4006	57.7874	38.0814	83.4044	29.1999	B3gat2
1045	ENSMUSG00000073481	2209.67	-0.039217	0.0554795	-0.706874	0.479645	0.767586	2085	2226.46	2318.62	2228.61	2149.18	2431.7	2294.46	2197.93	2115.02	2266.36	2087.25	2115.48	Mtarc2
1046	ENSMUSG00000088559	0	NA	NA	NA	NA	NA	0	0	0	0	0	0	0	0	0	0	0	0	Mir1981
1047	ENSMUSG00002076207	1.29316	-0.99673	1.5653	-0.636766	0.524277	NA	0	3.14324	0	3.90984	1.1444	2.0298	0	0	3.15204	0	2.13857	0	NA
1048	ENSMUSG00000039349	818.851	-0.127611	0.0922711	-1.383	0.166665	0.478768	741.127	796.288	952.308	1020.47	810.233	810.904	909.083	765.07	738.627	733.839	788.064	760.205	C130074G19Rik
1049	ENSMUSG00000026587	1.18318	-0.810525	1.97616	-0.410152	0.681694	NA	0	0	7.01701	1.95492	0	0	0	0	0	3.08768	2.13857	0	Astn1
1050	ENSMUSG00000103762	0	NA	NA	NA	NA	NA	0	0	0	0	0	0	0	0	0	0	0	0	NA
1051	ENSMUSG00000103971	0	NA	NA	NA	NA	NA	0	0	0	0	0	0	0	0	0	0	0	0	NA
1052	ENSMUSG00000070103	0	NA	NA	NA	NA	NA	0	0	0	0	0	0	0	0	0	0	0	0	Mir488
1053	ENSMUSG00000102508	0	NA	NA	NA	NA	NA	0	0	0	0	0	0	0	0	0	0	0	0	NA
1054	ENSMUSG00000102618	0	NA	NA	NA	NA	NA	0	0	0	0	0	0	0	0	0	0	0	0	NA
1055	ENSMUSG00000026620	1.64429	-0.128842	1.67766	-0.0767982	0.938784	NA	0	0	8.01944	0	2.28879	0	2.25021	0	0	0	2.13857	5.03447	Mark1
1056	ENSMUSG00000102784	0.700453	2.87363	3.04281	0.944399	0.344966	NA	0	0	0	0	0	0	0	0	8.40543	0	0	0	NA
1057	ENSMUSG00000103942	0	NA	NA	NA	NA	NA	0	0	0	0	0	0	0	0	0	0	0	0	Gm34732
1058	ENSMUSG00000103478	0	NA	NA	NA	NA	NA	0	0	0	0	0	0	0	0	0	0	0	0	NA
1059	ENSMUSG00000104461	0	NA	NA	NA	NA	NA	0	0	0	0	0	0	0	0	0	0	0	0	NA
1060	ENSMUSG00000026155	1613.13	0.0646314	0.055692	1.16051	0.245839	0.577139	1644.21	1570.57	1467.56	1603.03	1558.67	1617.75	1626.9	1701.91	1655.87	1744.54	1654.19	1512.35	Smap1
1061	ENSMUSG00000026154	520.227	0.0118463	0.104656	0.113193	0.909878	0.971788	451.031	499.775	620.504	410.533	544.733	582.552	520.547	558.247	466.502	534.169	550.683	503.447	Sdhaf4
1062	ENSMUSG00000102495	0.43754	2.22844	3.06491	0.727081	0.467176	NA	0	0	0	0	0	0	5.25048	0	0	0	0	0	NA
1063	ENSMUSG00000073530	0.690974	0.168358	2.82693	0.059555	0.95251	NA	0	0	0	3.90984	0	0	0	4.38185	0	0	0	0	Pappa2
1064	ENSMUSG00000047661	0	NA	NA	NA	NA	NA	0	0	0	0	0	0	0	0	0	0	0	0	1600012P17Rik
1065	ENSMUSG00000104014	0	NA	NA	NA	NA	NA	0	0	0	0	0	0	0	0	0	0	0	0	4930562F17Rik
1066	ENSMUSG00000061992	0.762931	-3.10843	3.04232	-1.02173	0.306909	NA	0	0	0	0	9.15517	0	0	0	0	0	0	0	Gm4953
1067	ENSMUSG00000104169	0	NA	NA	NA	NA	NA	0	0	0	0	0	0	0	0	0	0	0	0	Gm7430
1068	ENSMUSG00000038305	1.18884	-1.90355	1.73326	-1.09825	0.272095	NA	2.05014	4.19099	2.00486	2.93238	0	0	0	0	0	3.08768	0	0	Spats2l
1069	ENSMUSG00000091283	0.171538	0.84921	3.11654	0.272485	0.785249	NA	0	0	0	0	0	0	0	0	0	2.05845	0	0	NA
1070	ENSMUSG00000054770	762.822	-0.105039	0.0714459	-1.4702	0.141509	0.440948	875.411	772.189	762.849	750.69	786.201	794.666	685.562	722.128	758.59	674.143	770.956	800.481	Kctd18
1071	ENSMUSG00000026039	1542.15	0.0750585	0.0575208	1.30489	0.191929	0.512993	1541.71	1506.66	1402.4	1486.72	1455.67	1618.76	1581.14	1617.78	1589.68	1552.07	1685.2	1468.05	Sgo2a
1072	ENSMUSG00000040782	4841.97	0.0307049	0.059558	0.515547	0.606171	0.841682	5307.82	4743.15	4432.74	4900.99	4551.27	4805.55	5020.21	4614.96	4896.17	4868.24	5356.06	4606.54	Cop1
1073	ENSMUSG00000103572	3.82999	1.27463	1.20092	1.06137	0.288521	NA	0	4.19099	0	0	1.1444	8.11919	10.501	0	7.35475	8.23381	6.41572	0	NA
1074	ENSMUSG00000103186	8.18066	-0.651315	0.668468	-0.97434	0.329888	NA	12.3009	11.5252	8.01944	20.5267	2.28879	5.0745	0	11.3928	6.30408	10.2923	6.41572	4.02758	NA
1075	ENSMUSG00002074853	0.947719	2.05143	1.70948	1.20004	0.230126	NA	1.02507	0	1.00243	0	0	0	0	0	3.15204	4.11691	1.06929	1.00689	Scarna3a
1076	ENSMUSG00000105399	0	NA	NA	NA	NA	NA	0	0	0	0	0	0	0	0	0	0	0	0	Mir1843b
1077	ENSMUSG00000103289	0	NA	NA	NA	NA	NA	0	0	0	0	0	0	0	0	0	0	0	0	NA
1078	ENSMUSG00000103389	0	NA	NA	NA	NA	NA	0	0	0	0	0	0	0	0	0	0	0	0	NA
1079	ENSMUSG00000039318	5323.39	-0.0183199	0.0504941	-0.362813	0.716745	0.894015	5613.29	5344.56	4920.93	5660.47	5281.39	5323.15	5445.5	5345.85	5229.23	5118.34	5564.57	5033.46	Rab3gap2
1080	ENSMUSG00002075146	0	NA	NA	NA	NA	NA	0	0	0	0	0	0	0	0	0	0	0	0	Snora36b
1081	ENSMUSG00000105770	0.0857689	0.368316	3.11654	0.118181	0.905924	NA	0	0	0	0	0	0	0	0	0	1.02923	0	0	Mir664
1082	ENSMUSG00000103613	5.73436	0.160685	0.646275	0.248632	0.803645	NA	6.15043	1.04775	8.01944	4.8873	11.444	1.0149	6.00055	4.38185	8.40543	7.20459	3.20786	7.04826	Gm34882
1083	ENSMUSG00000063558	4.94231	-0.320069	0.918467	-0.348482	0.727478	NA	0	0	12.0292	0.97746	5.72198	14.2086	5.25048	3.50548	8.40543	1.02923	2.13857	6.04136	Aox1
1084	ENSMUSG00000026153	5589.08	-0.196811	0.0780553	-2.52143	0.0116877	0.111707	6527.66	6215.23	4715.43	6532.37	5541.17	6287.3	5398.24	5484.32	5159.89	4946.46	4998.92	5262.03	Fam135a
1085	ENSMUSG00000102398	4.52335	-0.462586	0.91896	-0.50338	0.614697	NA	9.22564	4.19099	0	5.86476	9.15517	3.0447	5.25048	0	7.35475	0	2.13857	8.05515	NA
1086	ENSMUSG00000097670	0	NA	NA	NA	NA	NA	0	0	0	0	0	0	0	0	0	0	0	0	NA
1087	ENSMUSG00000026409	783.416	0.0469065	0.0934258	0.502073	0.615616	0.846391	789.305	890.585	632.533	667.605	814.81	830.187	825.825	759.812	797.466	702.962	834.044	855.86	Pfkfb2
1088	ENSMUSG00000015829	0.373411	-2.07329	3.08286	-0.672521	0.501252	NA	0	1.04775	0	0	3.43319	0	0	0	0	0	0	0	Tnr
1089	ENSMUSG00000103225	0	NA	NA	NA	NA	NA	0	0	0	0	0	0	0	0	0	0	0	0	NA
1090	ENSMUSG00000046404	1400.61	-0.183605	0.0898263	-2.044	0.0409535	0.233269	1783.62	1292.92	1367.31	1470.1	1548.37	1474.65	1273.62	1240.94	1445.73	1101.27	1408.25	1400.59	Yod1
1091	ENSMUSG00000104515	2.84695	-0.544018	1.00386	-0.541926	0.587869	NA	7.1755	0	3.00729	7.81968	2.28879	0	2.25021	4.38185	0	3.08768	2.13857	2.01379	NA
1092	ENSMUSG00000073528	0	NA	NA	NA	NA	NA	0	0	0	0	0	0	0	0	0	0	0	0	NA
1093	ENSMUSG00000103719	0	NA	NA	NA	NA	NA	0	0	0	0	0	0	0	0	0	0	0	0	NA
1094	ENSMUSG00000088145	0	NA	NA	NA	NA	NA	0	0	0	0	0	0	0	0	0	0	0	0	Gm24719
1095	ENSMUSG00000104111	0.0891072	0.368316	3.11654	0.118181	0.905924	NA	0	0	0	0	0	0	0	0	0	0	1.06929	0	Gm37294
1096	ENSMUSG00000042510	2491.82	0.164558	0.0887604	1.85396	0.0637448	0.298883	2103.45	2343.81	2528.13	2043.87	2313.97	2767.63	2851.76	2809.64	2281.02	2930.21	2356.71	2571.61	AA986860
1097	ENSMUSG00000100106	0.233374	0.368319	3.11654	0.118182	0.905924	NA	0	1.04775	0	0	0	0	0	1.75274	0	0	0	0	Gm28856
1098	ENSMUSG00000090394	1793.31	0.0359672	0.0774525	0.464378	0.642377	0.859771	1791.83	1858.7	1530.71	1735.97	1875.67	1834.94	1876.67	1939.4	1745.18	2061.54	1582.54	1686.55	4930523C07Rik
1099	ENSMUSG00000064294	0.178214	0.84921	3.11654	0.272485	0.785249	NA	0	0	0	0	0	0	0	0	0	0	2.13857	0	Aox3
1100	ENSMUSG00000026729	10.8458	-0.209942	0.443849	-0.473004	0.636211	0.857099	6.15043	9.42972	18.0437	7.81968	10.2996	18.2682	14.2513	9.64006	8.40543	7.20459	8.55429	12.0827	4930562F07Rik
1101	ENSMUSG00000089275	0	NA	NA	NA	NA	NA	0	0	0	0	0	0	0	0	0	0	0	0	Gm24548
1102	ENSMUSG00000026415	0.457997	1.46362	2.70594	0.540893	0.588581	NA	0	0	0	0	1.1444	0	2.25021	0	2.10136	0	0	0	Fcamr
1103	ENSMUSG00000026618	5378.05	-0.0653223	0.0611092	-1.06894	0.285095	0.617842	5094.61	5949.11	5295.84	5194.22	5790.65	5677.35	5465.75	5463.29	4953.95	5633.99	4801.1	5216.72	Iars2
1104	ENSMUSG00000104368	4.94435	0.584174	0.806419	0.724405	0.468817	NA	5.12536	3.14324	0	6.84222	5.72198	3.0447	6.00055	13.1455	3.15204	3.08768	0	10.0689	2010103J01Rik
1105	ENSMUSG00000065581	7.73039	-0.665652	0.573319	-1.16105	0.245621	NA	13.3259	11.5252	3.00729	12.707	10.2996	6.08939	6.00055	7.88732	3.15204	1.02923	10.6929	7.04826	Mir194-1
1106	ENSMUSG00000065562	0	NA	NA	NA	NA	NA	0	0	0	0	0	0	0	0	0	0	0	0	Mir215
1107	ENSMUSG00000102526	17.5747	0.596496	0.414982	1.4374	0.150604	0.455527	9.22564	18.8594	8.01944	4.8873	14.8772	28.4172	30.0027	22.7856	16.8109	20.5845	20.3164	16.1103	NA
1108	ENSMUSG00000026417	4.86547	0.43993	0.952357	0.461938	0.644126	NA	2.05014	4.19099	2.00486	9.7746	6.86638	0	4.50041	15.7746	0	6.17536	0	7.04826	Pigr
1109	ENSMUSG00000026725	0.769681	-1.79764	2.36971	-0.758594	0.448096	NA	3.07521	0	0	0	0	4.0596	0	0	2.10136	0	0	0	Tnn
1110	ENSMUSG00000038242	2.19527	1.71168	1.3342	1.28293	0.199516	NA	1.02507	0	0	0	0	5.0745	0	2.62911	8.40543	1.02923	2.13857	6.04136	Aox4
1111	ENSMUSG00000089822	0	NA	NA	NA	NA	NA	0	0	0	0	0	0	0	0	0	0	0	0	NA
1112	ENSMUSG00000026617	4026.02	-0.00372876	0.0666151	-0.0559748	0.955362	0.986201	4297.1	3751.98	4286.39	3637.13	4027.13	4185.44	3841.85	3650.95	4308.84	4425.67	4015.17	3884.6	Bpnt1
1113	ENSMUSG00000058267	2175.95	-0.038513	0.0837575	-0.459816	0.645649	0.861255	2276.68	1876.51	2510.08	2299.96	1865.37	2399.22	2121.94	2059.47	2200.12	2281.8	2282.93	1937.26	Mrps14
1114	ENSMUSG00000097261	15.6192	-0.076845	0.48675	-0.157873	0.874557	0.959709	7.1755	13.6207	9.02187	11.7295	27.4655	27.4023	21.0019	9.64006	32.5711	8.23381	7.48501	12.0827	NA
1115	ENSMUSG00000014226	8268.19	0.0700217	0.0901388	0.776821	0.437265	0.737876	9360.95	6827.12	9017.86	7014.26	7700.65	8482.53	7919.97	7462.28	9001.17	8798.86	9679.18	7953.46	Cacybp
1116	ENSMUSG00000103006	17.7679	0.15754	0.388779	0.405217	0.685318	0.880231	15.3761	27.2414	22.0535	15.6394	9.15517	11.1639	17.2516	18.4038	7.35475	22.643	27.8015	19.131	NA
1117	ENSMUSG00000079554	0.687179	2.85801	2.35502	1.21358	0.224906	NA	0	0	0	0	0	0	1.50014	2.62911	0	4.11691	0	0	Aox2
1118	ENSMUSG00000103839	162.259	0.528998	0.186582	2.83521	0.00457963	0.0621754	99.4319	159.258	137.333	81.1292	151.06	168.473	150.014	170.892	253.214	195.553	209.58	171.172	NA
1119	ENSMUSG00000016529	0.494571	-0.0800581	2.71855	-0.0294488	0.976507	NA	0	0	0	0	0	3.0447	0	0.876369	0	0	0	2.01379	Il10
1120	ENSMUSG00000026147	0.81455	-3.21517	3.01195	-1.06747	0.28576	NA	0	0	0	9.7746	0	0	0	0	0	0	0	0	Col9a1
1121	ENSMUSG00000016528	9579.2	0.0194513	0.0522243	0.372458	0.709552	0.891988	9134.41	9332.28	9353.67	10521.4	9735.38	9011.29	10002.9	9454.27	10103.3	9825	9231.15	9245.3	Mapkapk2
1122	ENSMUSG00000088705	0	NA	NA	NA	NA	NA	0	0	0	0	0	0	0	0	0	0	0	0	Gm25549
1123	ENSMUSG00000102856	3.77471	0.46199	1.0575	0.436868	0.662207	NA	3.07521	6.28648	0	0	4.57759	5.0745	0	5.25822	6.30408	0	10.6929	4.02758	NA
1124	ENSMUSG00002075689	0.146062	0.84921	3.11654	0.272485	0.785249	NA	0	0	0	0	0	0	0	1.75274	0	0	0	0	NA
1125	ENSMUSG00000051223	28974.5	-0.128242	0.102766	-1.2479	0.212067	0.539425	35296.3	25970.5	30493.9	33501.5	29675.4	26628.9	26554.7	23376.3	32160.2	24970.1	34195.8	24870.3	Bzw1
1126	ENSMUSG00000016526	1089.3	-0.180559	0.0720195	-2.50708	0.0121732	0.114062	1099.9	1188.14	1227.98	1298.07	993.336	1134.66	1020.84	964.882	1025.46	1072.45	1051.11	994.811	Dyrk3
1127	ENSMUSG00000026615	21351.7	0.0832368	0.0526428	1.58116	0.113841	0.396183	20817.2	21919.9	20016.5	21256.8	19386.1	21020.6	22712.1	22411.4	20062.7	22836.5	20767.7	23013.6	Eprs
1128	ENSMUSG00000051295	1.18693	0.414597	1.65163	0.251023	0.801796	NA	1.02507	0	5.01215	0	0	0	0	0	1.05068	2.05845	1.06929	4.02758	9630028B13Rik
1129	ENSMUSG00000118510	0	NA	NA	NA	NA	NA	0	0	0	0	0	0	0	0	0	0	0	0	NA
1130	ENSMUSG00000026614	0.320686	-0.112573	3.11654	-0.0361211	0.971186	NA	0	2.09549	0	0	0	0	0	1.75274	0	0	0	0	Slc30a10
1131	ENSMUSG00000103799	0	NA	NA	NA	NA	NA	0	0	0	0	0	0	0	0	0	0	0	0	NA
1132	ENSMUSG00000102546	0.714703	0.896738	2.46077	0.364413	0.715549	NA	0	0	0	2.93238	0	0	0	3.50548	0	0	2.13857	0	Gm9722
1133	ENSMUSG00000039246	670.317	0.1712	0.161476	1.06022	0.289043	0.621235	394.653	700.943	788.912	390.007	693.504	815.979	704.314	760.688	662.979	734.868	714.283	682.674	Lyplal1
1134	ENSMUSG00000103056	5.82725	1.10361	0.876963	1.25844	0.208232	NA	2.05014	2.09549	8.01944	0	9.15517	1.0149	13.5012	1.75274	10.5068	0	11.7622	10.0689	NA
1135	ENSMUSG00002076007	0	NA	NA	NA	NA	NA	0	0	0	0	0	0	0	0	0	0	0	0	NA
1136	ENSMUSG00000103449	0.493636	-0.936878	3.06467	-0.305703	0.759831	NA	0	0	0	3.90984	0	0	0	0	0	0	0	2.01379	NA
1137	ENSMUSG00000102790	0	NA	NA	NA	NA	NA	0	0	0	0	0	0	0	0	0	0	0	0	NA
1138	ENSMUSG00000102217	0	NA	NA	NA	NA	NA	0	0	0	0	0	0	0	0	0	0	0	0	NA
1139	ENSMUSG00000103690	0.866384	3.19481	2.5449	1.25538	0.209343	NA	0	0	0	0	0	0	5.25048	0	0	5.14613	0	0	A730004F24Rik
1140	ENSMUSG00000048000	6967.33	0.117586	0.0619275	1.89877	0.0575947	0.282889	6484.6	7576.26	6520.81	6299.73	6393.74	6827.23	7348.42	7396.56	6425.95	7464.98	7194.16	7675.55	Gigyf2
1141	ENSMUSG00000119117	0.4205	-0.572683	2.50051	-0.229026	0.818849	NA	0	0	0	1.95492	0	1.0149	0	0	0	0	1.06929	1.00689	Gm22549
1142	ENSMUSG00000079436	1.82913	0.425117	1.16389	0.365255	0.714921	NA	2.05014	6.28648	0	0	0	1.0149	1.50014	1.75274	3.15204	4.11691	1.06929	1.00689	Kcnj13
1143	ENSMUSG00002076368	0.741542	2.29641	2.09742	1.09488	0.273571	NA	0	1.04775	0	0	0	0	0	2.62911	0	0	3.20786	2.01379	NA
1144	ENSMUSG00000026141	0.825251	-1.53899	2.37732	-0.647365	0.517396	NA	3.07521	0	0	0	4.57759	0	2.25021	0	0	0	0	0	Col19a1
1145	ENSMUSG00000026258	0.334143	-1.93071	3.09102	-0.624621	0.53222	NA	0	0	4.00972	0	0	0	0	0	0	0	0	0	Snorc
1146	ENSMUSG00000077463	0	NA	NA	NA	NA	NA	0	0	0	0	0	0	0	0	0	0	0	0	Gm26418
1147	ENSMUSG00000099997	28.1751	-0.816424	0.303167	-2.69298	0.00708158	0.0818859	51.2536	22.0027	28.068	45.9406	36.6207	31.4619	17.2516	18.4038	29.419	16.4676	16.0393	25.1723	Tubb4b-ps2
1148	ENSMUSG00000100131	187.526	-0.292005	0.220712	-1.32301	0.185832	0.504427	182.463	132.016	235.571	222.861	270.078	195.876	117.011	275.18	175.463	96.7473	166.809	180.234	NA
1149	ENSMUSG00000067736	39.9631	-0.557577	0.24484	-2.27731	0.0227677	0.166089	39.9778	42.9576	53.1288	43.9857	60.653	44.6556	33.7531	21.0329	48.3312	27.7891	32.0786	31.2137	Gm10222
1150	ENSMUSG00000026034	4464.68	0.0419307	0.0581747	0.720773	0.471049	0.761167	4097.21	4703.34	4515.95	3966.53	4520.37	4596.48	4373.65	4773.58	4289.92	4609.91	4412.95	4716.29	Clk1
1151	ENSMUSG00000101939	70.1999	-0.174893	0.269817	-0.648192	0.51686	0.791144	90.2063	33.5279	90.2187	82.1067	100.707	49.7301	60.7555	58.7167	88.2571	40.1398	86.6122	61.4205	NA
1152	ENSMUSG00000101111	368.45	-0.203305	0.134977	-1.50622	0.13201	0.425332	331.098	357.282	444.076	420.308	470.347	344.051	315.779	460.094	297.342	271.716	352.865	356.44	NA
1153	ENSMUSG00000026721	1352.74	-0.256859	0.110847	-2.31723	0.020491	0.156077	1214.71	1739.26	1208.93	1479.87	1568.97	1627.9	1368.12	1489.83	1093.76	1164.06	1032.93	1244.52	Rabgap1l
1154	ENSMUSG00000100862	728.402	-0.224322	0.124999	-1.79459	0.0727196	0.320114	864.135	579.404	851.063	853.323	881.185	679.982	557.301	794.867	717.614	530.052	691.828	740.067	Gm10925
1155	ENSMUSG00000102070	817.906	-0.144284	0.159059	-0.907114	0.364346	0.686574	701.149	642.269	978.371	1021.45	1100.91	709.414	689.313	1142.79	739.678	617.536	654.403	817.598	NA
1156	ENSMUSG00000101249	297.282	-0.256065	0.184938	-1.3846	0.166175	0.477687	252.168	288.13	319.775	321.584	430.293	330.857	237.022	457.465	224.845	198.641	226.689	279.917	NA
1157	ENSMUSG00000039239	636.11	-0.0761257	0.315736	-0.241105	0.809473	0.93217	984.069	336.327	417.011	1211.07	497.813	470.913	651.059	708.983	711.31	587.688	583.831	473.24	Tgfb2
1158	ENSMUSG00000089045	0	NA	NA	NA	NA	NA	0	0	0	0	0	0	0	0	0	0	0	0	Gm26169
1159	ENSMUSG00000100393	1.99003	1.14224	1.16727	0.978557	0.327799	NA	1.02507	1.04775	2.00486	0	3.43319	0	0.750068	6.13458	1.05068	3.08768	5.34643	0	NA
1160	ENSMUSG00000102619	3.73907	-0.340002	0.952142	-0.357092	0.721023	NA	8.20057	0	3.00729	1.95492	6.86638	5.0745	5.25048	0	7.35475	5.14613	0	2.01379	NA
1161	ENSMUSG00000001305	2752	0.124984	0.0866768	1.44196	0.149315	0.453656	2920.43	2235.89	2986.24	2480.79	2643.56	2528.11	2646.99	2597.56	3113.16	2952.85	3311.58	2606.85	Rrp15
1162	ENSMUSG00000097784	35.2307	0.333544	0.348062	0.958291	0.337916	0.664365	17.4262	29.3369	49.1191	11.7295	46.9203	32.4768	19.5018	49.0767	44.1285	33.9645	42.7715	46.3171	NA
1163	ENSMUSG00000104302	0	NA	NA	NA	NA	NA	0	0	0	0	0	0	0	0	0	0	0	0	NA
1164	ENSMUSG00000103503	0	NA	NA	NA	NA	NA	0	0	0	0	0	0	0	0	0	0	0	0	NA
1165	ENSMUSG00000089204	0	NA	NA	NA	NA	NA	0	0	0	0	0	0	0	0	0	0	0	0	Mir1927
1166	ENSMUSG00000097935	0.775712	-1.81716	1.90612	-0.95333	0.340423	NA	0	0	0	2.93238	2.28879	2.0298	0	0	1.05068	0	0	1.00689	Gm3809
1167	ENSMUSG00000103522	0.424287	-1.45482	2.78636	-0.522123	0.601585	NA	0	0	0	0.97746	0	3.0447	0	0	0	0	1.06929	0	NA
1168	ENSMUSG00000104312	0.178214	0.84921	3.11654	0.272485	0.785249	NA	0	0	0	0	0	0	0	0	0	0	2.13857	0	NA
1169	ENSMUSG00000103693	0.16915	-1.07436	3.11654	-0.344729	0.730298	NA	0	0	0	0	0	2.0298	0	0	0	0	0	0	NA
1170	ENSMUSG00000104026	0.167816	0.84921	3.11654	0.272485	0.785249	NA	0	0	0	0	0	0	0	0	0	0	0	2.01379	NA
1171	ENSMUSG00000039224	0	NA	NA	NA	NA	NA	0	0	0	0	0	0	0	0	0	0	0	0	D1Pas1
1172	ENSMUSG00000118401	14.6795	0.339533	0.405908	0.836478	0.402886	0.713305	14.351	11.5252	12.0292	14.6619	17.166	8.11919	21.752	7.01095	19.9629	25.7307	11.7622	12.0827	Gpr52
1173	ENSMUSG00000104424	0	NA	NA	NA	NA	NA	0	0	0	0	0	0	0	0	0	0	0	0	Gm19058
1174	ENSMUSG00000104020	1.03696	1.02882	2.30725	0.445908	0.655664	NA	0	0	0	0	0	4.0596	0	0	7.35475	1.02923	0	0	NA
1175	ENSMUSG00000103391	1.0756	1.09488	2.02848	0.539754	0.589367	NA	4.10029	0	0	0	0	0	0.750068	1.75274	6.30408	0	0	0	NA
1176	ENSMUSG00000103432	0.436491	-0.573233	2.77498	-0.206572	0.836344	NA	0	0	0	1.95492	1.1444	0	0	0	0	0	2.13857	0	NA
1177	ENSMUSG00000077759	0	NA	NA	NA	NA	NA	0	0	0	0	0	0	0	0	0	0	0	0	Gm23528
1178	ENSMUSG00000102172	0.381466	-2.10106	3.08136	-0.681863	0.495326	NA	0	0	0	0	4.57759	0	0	0	0	0	0	0	NA
1179	ENSMUSG00000103200	2.98725	1.20802	1.35628	0.890688	0.373097	NA	0	0	0	2.93238	8.01078	0	3.75034	10.5164	3.15204	0	7.48501	0	NA
1180	ENSMUSG00000103632	22.6739	0.0314623	0.368052	0.0854832	0.931877	0.978536	17.4262	19.9072	40.0972	12.707	25.1767	19.2831	26.2524	13.1455	19.9629	16.4676	21.3857	40.2758	NA
1181	ENSMUSG00000104053	0.417094	0.484923	3.10767	0.156041	0.876001	NA	0	0	2.00486	0	0	0	3.00027	0	0	0	0	0	NA
1182	ENSMUSG00000102852	0.0891072	0.368316	3.11654	0.118181	0.905924	NA	0	0	0	0	0	0	0	0	0	0	1.06929	0	NA
1183	ENSMUSG00000103631	0	NA	NA	NA	NA	NA	0	0	0	0	0	0	0	0	0	0	0	0	NA
1184	ENSMUSG00000077648	0	NA	NA	NA	NA	NA	0	0	0	0	0	0	0	0	0	0	0	0	Gm24988
1185	ENSMUSG00000057499	23.996	-0.801821	0.397663	-2.01633	0.0437653	0.242112	20.5014	22.0027	44.1069	43.0083	35.4763	18.2682	15.7514	33.302	7.35475	16.4676	8.55429	23.1586	Gm6177
1186	ENSMUSG00000026259	295.947	-0.0415262	0.212181	-0.195711	0.844836	0.948366	178.362	413.86	278.675	241.433	246.045	443.511	324.03	357.559	221.693	324.206	179.64	342.344	Ngef
1187	ENSMUSG00000026035	1163.53	0.00658988	0.0794208	0.0829742	0.933872	0.978985	1201.38	1040.41	1281.11	1196.41	1079.17	1165.1	1204.61	1039.37	1205.13	1172.29	1331.26	1046.16	Ppil3
1188	ENSMUSG00000026611	28.9116	1.11303	0.570547	1.95082	0.0510788	0.264695	4.10029	18.8594	14.034	0	44.6315	28.4172	27.0025	75.3677	29.419	50.4321	22.455	32.2206	Spata17
1189	ENSMUSG00000089831	0	NA	NA	NA	NA	NA	0	0	0	0	0	0	0	0	0	0	0	0	NA
1190	ENSMUSG00000106839	0.349738	-0.112573	3.11654	-0.0361211	0.971186	NA	0	2.09549	0	0	0	0	0	0	2.10136	0	0	0	NA
1191	ENSMUSG00000107163	0.641861	1.33873	2.49164	0.537289	0.591068	NA	0	2.09549	0	0	0	0	0	3.50548	2.10136	0	0	0	NA
1192	ENSMUSG00000079434	72.4442	0.422916	0.298944	1.4147	0.157157	0.464793	34.8524	107.918	47.1142	33.2337	77.819	71.0429	104.26	74.4914	63.0408	128.653	52.395	74.5102	Neu2
1193	ENSMUSG00000089947	0	NA	NA	NA	NA	NA	0	0	0	0	0	0	0	0	0	0	0	0	Gm15509
1194	ENSMUSG00000091123	0.341691	-1.9593	3.08932	-0.63422	0.525938	NA	4.10029	0	0	0	0	0	0	0	0	0	0	0	NA
1195	ENSMUSG00000089730	0.167816	0.84921	3.11654	0.272485	0.785249	NA	0	0	0	0	0	0	0	0	0	0	0	2.01379	1700007P06Rik
1196	ENSMUSG00000073725	3190.51	0.0571708	0.049086	1.16471	0.244138	0.5761	3181.82	3160	3074.45	3183.59	2906.77	3257.83	3414.31	3240.81	3045.92	3220.45	3329.76	3270.39	Lmbrd1
1197	ENSMUSG00000040423	3900.83	0.32335	0.0827626	3.90696	9.34656e-05	0.00389447	4185.37	3299.35	2987.24	3454.34	3646.05	3220.27	4165.88	4241.63	4510.57	3850.34	4875.95	4372.94	Rc3h1
1198	ENSMUSG00000103343	1.43331	2.7702	1.6284	1.70118	0.0889099	NA	0	0	0	0	0	2.0298	3.75034	0	5.2534	0	2.13857	4.02758	NA
1199	ENSMUSG00000103846	0.553003	-1.13808	2.97218	-0.382912	0.701785	NA	0	0	0	0	4.57759	0	0	0	0	2.05845	0	0	NA
1200	ENSMUSG00000103739	1.85047	-0.502003	1.62366	-0.30918	0.757184	NA	3.07521	0	3.00729	6.84222	0	0	0	0	5.2534	0	0	4.02758	NA
1201	ENSMUSG00000100808	0	NA	NA	NA	NA	NA	0	0	0	0	0	0	0	0	0	0	0	0	NA
1202	ENSMUSG00000100483	0	NA	NA	NA	NA	NA	0	0	0	0	0	0	0	0	0	0	0	0	NA
1203	ENSMUSG00000100450	0.0730308	0.368316	3.11654	0.118181	0.905924	NA	0	0	0	0	0	0	0	0.876369	0	0	0	0	Gm9443
1204	ENSMUSG00000099392	0	NA	NA	NA	NA	NA	0	0	0	0	0	0	0	0	0	0	0	0	NA
1205	ENSMUSG00000026036	2516.99	0.0550034	0.0650092	0.846087	0.397504	0.711179	2619.06	2393.05	2624.36	2353.72	2435.28	2385.01	2322.21	2357.43	2771.69	2763.47	2694.6	2484.01	Nif3l1
1206	ENSMUSG00000026715	11.9129	0.839804	0.491916	1.70721	0.0877831	0.351403	8.20057	7.33423	7.01701	15.6394	8.01078	5.0745	11.251	28.0438	9.45611	9.26304	7.48501	26.1792	Serpinc1
1207	ENSMUSG00000103222	0.588524	-2.74503	2.84565	-0.964641	0.334725	NA	2.05014	0	5.01215	0	0	0	0	0	0	0	0	0	NA
1208	ENSMUSG00000103680	0.448162	2.24363	2.69066	0.833859	0.40436	NA	0	0	0	0	0	0	2.25021	0	0	2.05845	1.06929	0	NA
1209	ENSMUSG00000043467	1550.83	0.258937	0.0964261	2.68534	0.00724557	0.0831065	1489.43	1696.3	1129.74	1369.42	1326.36	1461.45	1680.15	1794.8	1522.43	1457.38	1765.39	1917.13	Zbtb37
1210	ENSMUSG00000104016	11.6121	0.0594932	0.661108	0.0899901	0.928295	0.977467	13.3259	10.4775	0	10.7521	29.7543	4.0596	8.25075	17.5274	19.9629	6.17536	16.0393	3.02068	NA
1211	ENSMUSG00000026037	5243.2	0.00716055	0.0942005	0.0760139	0.939408	0.981452	6117.63	4589.13	5329.92	6189.28	4720.64	4432.06	4973.7	4550.11	5879.6	5265.52	5596.65	5274.11	Orc2
1212	ENSMUSG00000119442	12.6423	0.339781	0.493666	0.68828	0.491276	0.775768	22.5516	4.19099	11.0267	5.86476	18.3103	5.0745	7.50068	19.2801	9.45611	17.4969	12.8314	18.1241	Gm23966
1213	ENSMUSG00000039210	1640.14	0.0594485	0.0633734	0.938066	0.34821	0.672221	1513.01	1724.59	1532.72	1450.55	1744.06	1675.6	1711.66	1731.71	1610.69	1703.37	1694.82	1588.88	Gpatch2
1214	ENSMUSG00000104394	187.269	-0.0340059	0.231565	-0.146853	0.883248	0.963075	259.343	139.35	128.311	318.652	171.66	119.758	186.017	266.416	141.842	173.939	182.848	159.089	NA
1215	ENSMUSG00000085054	87.3745	0.196775	0.222427	0.884671	0.376334	0.695939	50.2285	96.3927	72.1749	61.58	117.873	91.3409	108.01	107.793	87.2064	60.7244	83.4044	111.765	NA
1216	ENSMUSG00000104245	103.562	0.166149	0.196571	0.845237	0.397979	0.711179	74.8302	141.446	84.2041	62.5575	115.584	107.579	121.511	92.0188	106.119	96.7473	112.275	127.876	NA
1217	ENSMUSG00000103923	0.125011	0.84921	3.11654	0.272485	0.785249	NA	0	0	0	0	0	0	1.50014	0	0	0	0	0	Gm37896
1218	ENSMUSG00000026427	3731.85	0.0646289	0.094254	0.685688	0.49291	0.776289	3041.39	4178.41	3968.62	2865.91	3789.1	4047.42	3971.61	3881.44	3318.04	3860.63	3947.81	3911.78	Eif2d
1219	ENSMUSG00000026610	0.957269	-0.417251	2.04762	-0.203774	0.83853	NA	0	0	2.00486	0	4.57759	0	0	1.75274	3.15204	0	0	0	Esrrg
1220	ENSMUSG00000103961	0	NA	NA	NA	NA	NA	0	0	0	0	0	0	0	0	0	0	0	0	NA
1221	ENSMUSG00000103401	0	NA	NA	NA	NA	NA	0	0	0	0	0	0	0	0	0	0	0	0	NA
1222	ENSMUSG00000118492	0	NA	NA	NA	NA	NA	0	0	0	0	0	0	0	0	0	0	0	0	NA
1223	ENSMUSG00000103577	0	NA	NA	NA	NA	NA	0	0	0	0	0	0	0	0	0	0	0	0	9330162B11Rik
1224	ENSMUSG00000103732	0	NA	NA	NA	NA	NA	0	0	0	0	0	0	0	0	0	0	0	0	NA
1225	ENSMUSG00000104482	0	NA	NA	NA	NA	NA	0	0	0	0	0	0	0	0	0	0	0	0	NA
1226	ENSMUSG00000038174	2185.78	0.0230189	0.124317	0.185162	0.853102	0.95128	2350.49	2183.5	1511.66	2792.6	2281.93	1890.76	2338.71	2506.42	2207.48	1670.43	2236.95	2258.46	Hycc2
1227	ENSMUSG00000033569	0.503086	-1.77681	2.63565	-0.674146	0.500218	NA	3.07521	0	0	1.95492	0	0	0	0	0	0	0	1.00689	Adgrb3
1228	ENSMUSG00000026032	2025.26	0.0854289	0.0892682	0.956991	0.338572	0.664983	1752.87	1882.8	2356.71	1761.38	2133.16	1904.97	1925.43	2209.33	2005.75	2466.03	1949.31	1955.39	Ndufb3
1229	ENSMUSG00000100202	0.0857689	0.368316	3.11654	0.118181	0.905924	NA	0	0	0	0	0	0	0	0	0	1.02923	0	0	NA
1230	ENSMUSG00000099490	0.763944	1.68747	2.37636	0.710105	0.477639	NA	2.05014	0	0	0	0	0	3.00027	0	0	4.11691	0	0	NA
1231	ENSMUSG00000026430	822.97	-0.0602082	0.0765032	-0.787003	0.43128	0.734151	807.756	757.521	896.172	861.143	810.233	909.35	902.332	764.194	802.719	806.914	718.561	838.743	Rassf5
1232	ENSMUSG00000059647	8.92578	-0.15749	0.474099	-0.332188	0.739747	NA	5.12536	10.4775	15.0364	12.707	6.86638	6.08939	6.75062	9.64006	7.35475	6.17536	12.8314	8.05515	NA
1233	ENSMUSG00000080849	1.3509	-0.411429	1.32781	-0.309855	0.756672	NA	2.05014	2.09549	4.00972	0	0	1.0149	0	1.75274	1.05068	1.02923	3.20786	0	NA
1234	ENSMUSG00000104257	0	NA	NA	NA	NA	NA	0	0	0	0	0	0	0	0	0	0	0	0	Gm20172
1235	ENSMUSG00000101729	4.50967	0.184354	1.10674	0.166573	0.867706	NA	1.02507	0	5.01215	14.6619	4.57759	0	3.75034	4.38185	13.6588	0	0	7.04826	NA
1236	ENSMUSG00000119153	0	NA	NA	NA	NA	NA	0	0	0	0	0	0	0	0	0	0	0	0	Gm22260
1237	ENSMUSG00000102296	0	NA	NA	NA	NA	NA	0	0	0	0	0	0	0	0	0	0	0	0	NA
1238	ENSMUSG00000103209	0	NA	NA	NA	NA	NA	0	0	0	0	0	0	0	0	0	0	0	0	NA
1239	ENSMUSG00000104027	0	NA	NA	NA	NA	NA	0	0	0	0	0	0	0	0	0	0	0	0	NA
1240	ENSMUSG00000102407	0	NA	NA	NA	NA	NA	0	0	0	0	0	0	0	0	0	0	0	0	NA
1241	ENSMUSG00000103214	0	NA	NA	NA	NA	NA	0	0	0	0	0	0	0	0	0	0	0	0	NA
1242	ENSMUSG00000104100	0	NA	NA	NA	NA	NA	0	0	0	0	0	0	0	0	0	0	0	0	NA
1243	ENSMUSG00000084740	0	NA	NA	NA	NA	NA	0	0	0	0	0	0	0	0	0	0	0	0	Gm25294
1244	ENSMUSG00000103889	0	NA	NA	NA	NA	NA	0	0	0	0	0	0	0	0	0	0	0	0	NA
1245	ENSMUSG00000101301	0	NA	NA	NA	NA	NA	0	0	0	0	0	0	0	0	0	0	0	0	NA
1246	ENSMUSG00000104221	0	NA	NA	NA	NA	NA	0	0	0	0	0	0	0	0	0	0	0	0	NA
1247	ENSMUSG00000102250	0	NA	NA	NA	NA	NA	0	0	0	0	0	0	0	0	0	0	0	0	NA
1248	ENSMUSG00000102317	0	NA	NA	NA	NA	NA	0	0	0	0	0	0	0	0	0	0	0	0	NA
1249	ENSMUSG00000103563	0	NA	NA	NA	NA	NA	0	0	0	0	0	0	0	0	0	0	0	0	NA
1250	ENSMUSG00000102465	0	NA	NA	NA	NA	NA	0	0	0	0	0	0	0	0	0	0	0	0	NA
1251	ENSMUSG00000102659	0	NA	NA	NA	NA	NA	0	0	0	0	0	0	0	0	0	0	0	0	NA
1252	ENSMUSG00000103924	0.16291	-1.07436	3.11654	-0.344729	0.730298	NA	0	0	0	1.95492	0	0	0	0	0	0	0	0	NA
1253	ENSMUSG00000104132	0	NA	NA	NA	NA	NA	0	0	0	0	0	0	0	0	0	0	0	0	NA
1254	ENSMUSG00000102747	0	NA	NA	NA	NA	NA	0	0	0	0	0	0	0	0	0	0	0	0	NA
1255	ENSMUSG00000102386	0	NA	NA	NA	NA	NA	0	0	0	0	0	0	0	0	0	0	0	0	NA
1256	ENSMUSG00000103004	0	NA	NA	NA	NA	NA	0	0	0	0	0	0	0	0	0	0	0	0	NA
1257	ENSMUSG00000104516	0	NA	NA	NA	NA	NA	0	0	0	0	0	0	0	0	0	0	0	0	NA
1258	ENSMUSG00000101618	0	NA	NA	NA	NA	NA	0	0	0	0	0	0	0	0	0	0	0	0	Gm18443
1259	ENSMUSG00000099458	0	NA	NA	NA	NA	NA	0	0	0	0	0	0	0	0	0	0	0	0	Gm19123
1260	ENSMUSG00000088111	0	NA	NA	NA	NA	NA	0	0	0	0	0	0	0	0	0	0	0	0	Gm24064
1261	ENSMUSG00000073722	0	NA	NA	NA	NA	NA	0	0	0	0	0	0	0	0	0	0	0	0	4931408C20Rik
1262	ENSMUSG00000119695	0	NA	NA	NA	NA	NA	0	0	0	0	0	0	0	0	0	0	0	0	n-R5s209
1263	ENSMUSG00000100310	0	NA	NA	NA	NA	NA	0	0	0	0	0	0	0	0	0	0	0	0	NA
1264	ENSMUSG00000101033	0	NA	NA	NA	NA	NA	0	0	0	0	0	0	0	0	0	0	0	0	Gm18776
1265	ENSMUSG00000101372	0.48873	-2.48059	3.06345	-0.809738	0.418091	NA	0	0	0	5.86476	0	0	0	0	0	0	0	0	Gm19028
1266	ENSMUSG00000103241	0	NA	NA	NA	NA	NA	0	0	0	0	0	0	0	0	0	0	0	0	NA
1267	ENSMUSG00000086240	127.906	0.033325	0.174331	0.191159	0.848401	0.94995	115.833	90.1062	140.34	131.957	177.381	103.52	118.511	159.499	141.842	133.799	113.344	108.745	NA
1268	ENSMUSG00000048411	0	NA	NA	NA	NA	NA	0	0	0	0	0	0	0	0	0	0	0	0	Gm597
1269	ENSMUSG00000081557	0.705346	1.46544	2.79361	0.524569	0.599883	NA	0	0	0	0	2.28879	0	0	0	0	6.17536	0	0	NA
1270	ENSMUSG00000058590	0	NA	NA	NA	NA	NA	0	0	0	0	0	0	0	0	0	0	0	0	Gm6462
1271	ENSMUSG00000101235	0	NA	NA	NA	NA	NA	0	0	0	0	0	0	0	0	0	0	0	0	Gm18033
1272	ENSMUSG00002075209	0	NA	NA	NA	NA	NA	0	0	0	0	0	0	0	0	0	0	0	0	NA
1273	ENSMUSG00000026609	1.24274	1.40737	1.56121	0.901459	0.367344	NA	0	2.09549	2.00486	0	0	0	2.25021	3.50548	0	1.02923	0	4.02758	Ush2a
1274	ENSMUSG00002076857	0	NA	NA	NA	NA	NA	0	0	0	0	0	0	0	0	0	0	0	0	NA
1275	ENSMUSG00002074912	0	NA	NA	NA	NA	NA	0	0	0	0	0	0	0	0	0	0	0	0	NA
1276	ENSMUSG00000047528	61.8091	0.303846	0.31246	0.972432	0.330836	0.657667	58.4291	35.6234	72.1749	48.873	62.9418	53.7896	85.5078	28.9202	87.2064	28.8183	106.929	72.4964	Flacc1
1277	ENSMUSG00000099257	0	NA	NA	NA	NA	NA	0	0	0	0	0	0	0	0	0	0	0	0	Mir6342
1278	ENSMUSG00000099492	163.39	-0.106027	0.16252	-0.652396	0.514146	0.789561	152.736	136.207	184.447	193.537	205.991	145.131	199.518	177.903	119.777	159.53	119.76	166.138	Gm5525
1279	ENSMUSG00000118548	0	NA	NA	NA	NA	NA	0	0	0	0	0	0	0	0	0	0	0	0	NA
1280	ENSMUSG00000101046	0	NA	NA	NA	NA	NA	0	0	0	0	0	0	0	0	0	0	0	0	NA
1281	ENSMUSG00000101726	0	NA	NA	NA	NA	NA	0	0	0	0	0	0	0	0	0	0	0	0	NA
1282	ENSMUSG00002075317	0	NA	NA	NA	NA	NA	0	0	0	0	0	0	0	0	0	0	0	0	NA
1283	ENSMUSG00002075289	0	NA	NA	NA	NA	NA	0	0	0	0	0	0	0	0	0	0	0	0	NA
1284	ENSMUSG00000077235	0	NA	NA	NA	NA	NA	0	0	0	0	0	0	0	0	0	0	0	0	Gm25095
1285	ENSMUSG00000084550	0	NA	NA	NA	NA	NA	0	0	0	0	0	0	0	0	0	0	0	0	Gm25269
1286	ENSMUSG00000042349	1244.8	0.144934	0.0972043	1.49102	0.135956	0.431726	1050.7	1164.05	1149.79	1194.46	1360.69	1174.24	1265.37	1304.91	1523.48	1034.37	1518.39	1197.2	Ikbke
1287	ENSMUSG00000102027	3.34285	-0.189407	1.00838	-0.187834	0.851007	NA	5.12536	0	3.00729	8.79714	3.43319	1.0149	1.50014	7.88732	4.20272	5.14613	0	0	NA
1288	ENSMUSG00000102055	19.9622	0.497875	0.415873	1.19718	0.231236	0.561677	10.2507	29.3369	14.034	17.5943	5.72198	22.3278	18.7517	35.0548	12.6082	25.7307	13.9007	34.2344	NA
1289	ENSMUSG00000026031	2888.95	0.00820251	0.0629051	0.130395	0.896254	0.967259	2884.55	2860.35	2641.4	2681.17	3084.15	3132.99	2821.01	2873.61	3231.89	2776.85	2803.67	2875.69	Cflar
1290	ENSMUSG00000100236	0.175113	0.84921	3.11654	0.272485	0.785249	NA	0	0	0	0	0	0	0	0	2.10136	0	0	0	NA
1291	ENSMUSG00000026029	3802.82	-0.133217	0.0523031	-2.54702	0.0108647	0.107094	3971.13	3938.48	4021.75	4231.43	3768.5	3938.82	3907.86	3458.15	3490.36	3671.25	3788.48	3447.6	Casp8
1292	ENSMUSG00000102719	22.3578	-0.0580284	0.370366	-0.156679	0.875498	0.959968	21.5265	17.8117	19.0462	17.5943	30.8987	30.447	36.0033	11.3928	25.2163	18.5261	9.62358	30.2068	NA
1293	ENSMUSG00000099719	7.47026	-0.24067	0.733669	-0.328036	0.742885	NA	11.2758	1.04775	8.01944	13.6844	11.444	3.0447	8.25075	0.876369	15.7602	3.08768	1.06929	12.0827	NA
1294	ENSMUSG00000064440	0	NA	NA	NA	NA	NA	0	0	0	0	0	0	0	0	0	0	0	0	Gm26224
1295	ENSMUSG00000080463	0	NA	NA	NA	NA	NA	0	0	0	0	0	0	0	0	0	0	0	0	Gm22489
1296	ENSMUSG00000064816	0	NA	NA	NA	NA	NA	0	0	0	0	0	0	0	0	0	0	0	0	Gm22357
1297	ENSMUSG00000084667	0	NA	NA	NA	NA	NA	0	0	0	0	0	0	0	0	0	0	0	0	Gm23212
1298	ENSMUSG00000077220	0	NA	NA	NA	NA	NA	0	0	0	0	0	0	0	0	0	0	0	0	Snord78
1299	ENSMUSG00000065160	0	NA	NA	NA	NA	NA	0	0	0	0	0	0	0	0	0	0	0	0	NA
1300	ENSMUSG00000065735	0	NA	NA	NA	NA	NA	0	0	0	0	0	0	0	0	0	0	0	0	Snord80
1301	ENSMUSG00002075950	0	NA	NA	NA	NA	NA	0	0	0	0	0	0	0	0	0	0	0	0	NA
1302	ENSMUSG00000064968	0	NA	NA	NA	NA	NA	0	0	0	0	0	0	0	0	0	0	0	0	Snord47
1303	ENSMUSG00000065228	0	NA	NA	NA	NA	NA	0	0	0	0	0	0	0	0	0	0	0	0	Gm25789
1304	ENSMUSG00000101093	0	NA	NA	NA	NA	NA	0	0	0	0	0	0	0	0	0	0	0	0	NA
1305	ENSMUSG00000026028	6977.3	0.0364428	0.0703603	0.517946	0.604496	0.84063	7898.18	6744.35	6373.45	7584.11	6502.46	6230.47	6871.38	6496.52	7450.37	7531.88	6906.52	7137.87	Trak2
1306	ENSMUSG00000070960	8.25955	-0.115306	0.676299	-0.170496	0.86462	NA	6.15043	22.0027	7.01701	0.97746	10.2996	5.0745	5.25048	6.13458	1.05068	5.14613	13.9007	16.1103	Gm19680
1307	ENSMUSG00000088620	0	NA	NA	NA	NA	NA	0	0	0	0	0	0	0	0	0	0	0	0	Gm23032
1308	ENSMUSG00000082159	0	NA	NA	NA	NA	NA	0	0	0	0	0	0	0	0	0	0	0	0	NA
1309	ENSMUSG00000026425	4499.34	0.172465	0.0719128	2.39825	0.0164735	0.137217	4208.94	4784.01	3913.49	4328.19	4011.11	4139.77	4824.44	5044.38	4193.26	5071	4291.05	5182.48	Srgap2
1310	ENSMUSG00000102733	0.254753	-0.593466	3.11654	-0.190425	0.848976	NA	2.05014	0	0	0	0	0	0	0	0	0	0	1.00689	NA
1311	ENSMUSG00000104060	1.63403	0.00743083	1.86441	0.00398563	0.99682	NA	0	0	0	2.93238	6.86638	0	0	3.50548	6.30408	0	0	0	NA
1312	ENSMUSG00000101778	1.38583	0.422021	1.38625	0.304432	0.760798	NA	2.05014	2.09549	0	2.93238	0	0	0.750068	2.62911	3.15204	0	0	3.02068	NA
1313	ENSMUSG00000099959	0	NA	NA	NA	NA	NA	0	0	0	0	0	0	0	0	0	0	0	0	NA
1314	ENSMUSG00002076189	0.167816	0.84921	3.11654	0.272485	0.785249	NA	0	0	0	0	0	0	0	0	0	0	0	2.01379	NA
1315	ENSMUSG00000026058	1.21969	-1.40714	2.19352	-0.641498	0.521199	NA	7.1755	0	0	0	3.43319	0	0	0	0	0	0	4.02758	Khdrbs2
1316	ENSMUSG00000064688	0	NA	NA	NA	NA	NA	0	0	0	0	0	0	0	0	0	0	0	0	Gm25814
1317	ENSMUSG00000103482	0	NA	NA	NA	NA	NA	0	0	0	0	0	0	0	0	0	0	0	0	NA
1318	ENSMUSG00000104498	0	NA	NA	NA	NA	NA	0	0	0	0	0	0	0	0	0	0	0	0	NA
1319	ENSMUSG00000104313	0	NA	NA	NA	NA	NA	0	0	0	0	0	0	0	0	0	0	0	0	NA
1320	ENSMUSG00000102865	0.337261	-1.94259	3.09031	-0.628607	0.529606	NA	0	0	1.00243	0	0	3.0447	0	0	0	0	0	0	Gm9839
1321	ENSMUSG00000055184	233.958	-0.440724	0.131137	-3.3608	0.000777173	0.0194489	337.249	229.457	237.576	319.63	254.056	237.486	188.267	185.79	226.947	204.816	217.065	169.158	Fam72a
1322	ENSMUSG00000102321	0	NA	NA	NA	NA	NA	0	0	0	0	0	0	0	0	0	0	0	0	NA
1323	ENSMUSG00000091318	0.337261	-1.94259	3.09031	-0.628607	0.529606	NA	0	0	1.00243	0	0	3.0447	0	0	0	0	0	0	Semp2l1
1324	ENSMUSG00000089489	0	NA	NA	NA	NA	NA	0	0	0	0	0	0	0	0	0	0	0	0	Gm24732
1325	ENSMUSG00000104433	0	NA	NA	NA	NA	NA	0	0	0	0	0	0	0	0	0	0	0	0	NA
1326	ENSMUSG00002076392	0	NA	NA	NA	NA	NA	0	0	0	0	0	0	0	0	0	0	0	0	NA
1327	ENSMUSG00000026432	0.915474	-2.13274	2.00578	-1.0633	0.287647	NA	0	0	4.00972	2.93238	0	2.0298	0	0	0	0	0	2.01379	Avpr1b
1328	ENSMUSG00000102926	0	NA	NA	NA	NA	NA	0	0	0	0	0	0	0	0	0	0	0	0	NA
1329	ENSMUSG00000095841	1.74748	-0.541432	1.18009	-0.458804	0.646375	NA	0	3.14324	3.00729	1.95492	2.28879	2.0298	2.25021	0	0	3.08768	3.20786	0	NA
1330	ENSMUSG00000100497	0	NA	NA	NA	NA	NA	0	0	0	0	0	0	0	0	0	0	0	0	NA
1331	ENSMUSG00000102917	0	NA	NA	NA	NA	NA	0	0	0	0	0	0	0	0	0	0	0	0	NA
1332	ENSMUSG00000100481	6.06787	-0.444803	0.847852	-0.524624	0.599845	NA	0	9.42972	9.02187	8.79714	12.5884	2.0298	2.25021	2.62911	12.6082	11.3215	2.13857	0	Gm7114
1333	ENSMUSG00000100590	0	NA	NA	NA	NA	NA	0	0	0	0	0	0	0	0	0	0	0	0	Gm4785
1334	ENSMUSG00000088750	0	NA	NA	NA	NA	NA	0	0	0	0	0	0	0	0	0	0	0	0	Gm24901
1335	ENSMUSG00000104230	0	NA	NA	NA	NA	NA	0	0	0	0	0	0	0	0	0	0	0	0	NA
1336	ENSMUSG00000101754	0	NA	NA	NA	NA	NA	0	0	0	0	0	0	0	0	0	0	0	0	NA
1337	ENSMUSG00000065223	0	NA	NA	NA	NA	NA	0	0	0	0	0	0	0	0	0	0	0	0	Gm25792
1338	ENSMUSG00000103087	1.45126	-1.14429	1.67672	-0.682455	0.494951	NA	3.07521	2.09549	0	6.84222	0	0	2.25021	0	3.15204	0	0	0	NA
1339	ENSMUSG00000100318	0	NA	NA	NA	NA	NA	0	0	0	0	0	0	0	0	0	0	0	0	Gm18799
1340	ENSMUSG00000101612	0.55968	-1.13795	2.96071	-0.384349	0.70072	NA	0	0	0	0	4.57759	0	0	0	0	0	2.13857	0	NA
1341	ENSMUSG00000065260	0	NA	NA	NA	NA	NA	0	0	0	0	0	0	0	0	0	0	0	0	Gm23453
1342	ENSMUSG00000026709	2186.91	0.204303	0.0920653	2.21911	0.0264791	0.182612	1681.12	2366.86	2152.22	1678.3	2016.43	2299.76	2353.71	2431.92	2107.66	2540.13	2280.79	2333.98	Dars2
1343	ENSMUSG00000102864	0	NA	NA	NA	NA	NA	0	0	0	0	0	0	0	0	0	0	0	0	NA
1344	ENSMUSG00000026134	2775.96	-0.0527525	0.0780162	-0.676174	0.49893	0.780425	2470.42	3125.43	2857.93	2495.46	2809.49	3203.02	2943.27	2654.52	2581.52	2976.52	2576.98	2616.92	Prim2
1345	ENSMUSG00000101682	2.10978	0.297293	1.45116	0.204865	0.837678	NA	4.10029	0	0	1.95492	2.28879	3.0447	0	7.88732	0	0	0	6.04136	Gm29228
1346	ENSMUSG00000004552	0.16915	-1.07436	3.11654	-0.344729	0.730298	NA	0	0	0	0	0	2.0298	0	0	0	0	0	0	Ctse
1347	ENSMUSG00000026605	9467.58	0.129621	0.0542222	2.39055	0.0168232	0.139372	9716.65	9357.43	8175.82	9056.17	8402.16	9546.14	9847.65	9736.46	9906.85	9948.5	9589.36	10327.7	Cenpf
1348	ENSMUSG00000103374	2.24364	0.640337	1.10934	0.577222	0.563789	NA	2.05014	3.14324	1.00243	0	3.43319	1.0149	4.50041	3.50548	0	7.20459	1.06929	0	NA
1349	ENSMUSG00000026027	837.471	0.00243862	0.0919445	0.0265228	0.97884	0.993523	727.801	952.402	832.017	725.276	857.153	927.618	882.83	870.235	750.185	900.573	732.461	891.101	Stradb
1350	ENSMUSG00000052688	9.16931	-1.05808	1.01975	-1.03759	0.299462	NA	0	19.9072	19.0462	0	17.166	18.2682	4.50041	10.5164	2.10136	18.5261	0	0	Rab7b
1351	ENSMUSG00000026708	1488.59	-0.0431116	0.0674148	-0.639497	0.522499	0.795309	1620.64	1363.12	1535.72	1682.21	1414.47	1446.23	1415.38	1420.59	1568.66	1468.71	1523.73	1403.61	Cenpl
1352	ENSMUSG00000072295	2.2186	2.94047	1.34558	2.18527	0.0288689	NA	0	0	1.00243	1.95492	0	0	0	7.88732	3.15204	2.05845	8.55429	2.01379	C2cd6
1353	ENSMUSG00000047383	0	NA	NA	NA	NA	NA	0	0	0	0	0	0	0	0	0	0	0	0	NA
1354	ENSMUSG00000099752	0.342185	-0.112573	3.11654	-0.0361211	0.971186	NA	0	0	2.00486	0	0	0	0	0	2.10136	0	0	0	NA
1355	ENSMUSG00000077616	0	NA	NA	NA	NA	NA	0	0	0	0	0	0	0	0	0	0	0	0	Gm25502
1356	ENSMUSG00000026604	28431.3	0.0570476	0.0813091	0.701614	0.48292	0.770456	28223.3	29355.8	23256.4	29186	27385.4	29810.6	30204.5	31133	28221.2	28551.8	23531.8	32316.3	Ptpn14
1357	ENSMUSG00000042268	16.2242	-0.228663	0.520047	-0.439696	0.660157	0.868478	39.9778	4.19099	13.0316	8.79714	32.0431	7.10429	15.0014	13.1455	12.6082	7.20459	22.455	19.131	Slc26a9
1358	ENSMUSG00000102248	11.0936	0.149862	0.427333	0.350691	0.72582	0.89873	8.20057	19.9072	7.01701	9.7746	9.15517	9.13409	10.501	14.8983	7.35475	11.3215	11.7622	14.0965	NA
1359	ENSMUSG00000097925	33.4223	0.632157	0.269228	2.34804	0.0188726	0.148845	27.6769	36.6711	16.0389	19.5492	34.3319	23.3427	35.2532	47.3239	40.9765	30.8768	41.7022	47.324	NA
1360	ENSMUSG00000104435	253.91	-0.00632956	0.132719	-0.0476916	0.961962	0.988409	296.246	240.982	238.578	265.869	247.19	236.471	208.519	229.609	311.001	196.582	274.807	301.061	NA
1361	ENSMUSG00000026705	2639.93	-0.0877261	0.0772719	-1.13529	0.256253	0.588373	2753.34	2991.32	2306.59	2886.44	2634.4	2750.38	2750.5	2628.23	2395.55	2190.19	2714.92	2677.33	Klhl20
1362	ENSMUSG00000026603	2288.37	-0.0191934	0.0786272	-0.244106	0.807149	0.930843	2577.03	2093.4	2432.9	2176.8	2411.24	2128.24	2109.19	2042.82	2471.2	2081.1	2479.68	2456.82	Smyd2
1363	ENSMUSG00000103467	13.5818	-0.116189	0.480212	-0.241953	0.808816	0.931693	8.20057	6.28648	17.0413	13.6844	21.7435	18.2682	21.752	19.2801	7.35475	8.23381	17.1086	4.02758	NA
1364	ENSMUSG00000042251	1.60529	0.44392	1.19701	0.370857	0.710744	NA	3.07521	3.14324	0	1.95492	0	0	2.25021	2.62911	0	2.05845	2.13857	2.01379	Pm20d1
1365	ENSMUSG00000044835	273.793	0.234238	0.155024	1.51098	0.130793	0.423226	210.14	282.892	223.542	195.492	272.366	326.797	379.535	282.191	262.67	309.797	213.857	326.234	Ankrd45
1366	ENSMUSG00000049160	9.52244	0.508006	0.645032	0.787567	0.43095	NA	6.15043	12.573	3.00729	0	11.444	14.2086	9.75089	21.9092	4.20272	17.4969	7.48501	6.04136	Tex50
1367	ENSMUSG00000013275	2330.88	0.0485832	0.0894497	0.543135	0.587037	0.830135	2272.58	2696.9	1973.78	2204.17	2540.56	2063.29	2424.22	2483.63	2122.37	2096.53	2721.33	2371.24	Slc41a1
1368	ENSMUSG00000010175	15.3194	-0.568075	0.464303	-1.2235	0.22114	0.550313	27.6769	15.7162	14.034	20.5267	19.4547	12.1788	15.0014	3.50548	15.7602	7.20459	26.7322	6.04136	Prox1
1369	ENSMUSG00000099404	0	NA	NA	NA	NA	NA	0	0	0	0	0	0	0	0	0	0	0	0	NA
1370	ENSMUSG00000103644	0	NA	NA	NA	NA	NA	0	0	0	0	0	0	0	0	0	0	0	0	Gm29678
1371	ENSMUSG00000103510	0	NA	NA	NA	NA	NA	0	0	0	0	0	0	0	0	0	0	0	0	NA
1372	ENSMUSG00000093064	0	NA	NA	NA	NA	NA	0	0	0	0	0	0	0	0	0	0	0	0	NA
1373	ENSMUSG00002075368	0	NA	NA	NA	NA	NA	0	0	0	0	0	0	0	0	0	0	0	0	NA
1374	ENSMUSG00000103963	0	NA	NA	NA	NA	NA	0	0	0	0	0	0	0	0	0	0	0	0	NA
1375	ENSMUSG00000026433	572.644	0.182684	0.0976825	1.87018	0.0614583	0.292191	487.934	557.401	625.516	467.226	561.899	519.628	693.063	524.945	540.049	611.361	654.403	628.302	Rab29
1376	ENSMUSG00000100026	0	NA	NA	NA	NA	NA	0	0	0	0	0	0	0	0	0	0	0	0	NA
1377	ENSMUSG00000026434	15184	-0.0306978	0.0686356	-0.447258	0.654689	0.866702	17103.3	14840.3	14075.1	13804.7	15586.7	16661.6	13900.3	14789.6	16314.9	16176.4	14764.7	14190.2	Nucks1
1378	ENSMUSG00000103569	25.2603	0.0949422	0.383198	0.247763	0.804318	0.930111	23.5766	19.9072	15.0364	15.6394	28.6099	43.6407	21.752	18.4038	51.4833	12.3507	23.5243	29.1999	NA
1379	ENSMUSG00000103975	0	NA	NA	NA	NA	NA	0	0	0	0	0	0	0	0	0	0	0	0	NA
1380	ENSMUSG00000026701	17734.7	0.0728031	0.0867396	0.83933	0.401284	0.712911	20174.4	14493.5	18264.3	18113.3	17298.7	15377.8	17334.8	16566.9	19518.5	17172.6	21309.8	17191.7	Prdx6
1381	ENSMUSG00000104163	0	NA	NA	NA	NA	NA	0	0	0	0	0	0	0	0	0	0	0	0	Gm19057
1382	ENSMUSG00000038079	2701.6	0.0895896	0.0554308	1.61624	0.106042	0.383151	2404.82	2735.67	2770.72	2405.53	2682.47	2706.74	2696.5	2779.84	2794.81	2863.31	2875.31	2703.51	Tmem237
1383	ENSMUSG00000026700	0.507169	2.40897	2.98719	0.806434	0.419992	NA	0	0	0	0	0	0	0	0	0	2.05845	0	4.02758	Tnfsf4
1384	ENSMUSG00000089872	1877.98	0.0658088	0.0661913	0.994222	0.320115	0.64814	1732.37	1929.95	1746.23	1712.51	1992.39	1899.89	1893.92	2087.51	1862.85	1900.98	1730.11	2047.02	Rps6kc1
1385	ENSMUSG00000066755	8.14488	0.144614	0.539944	0.267831	0.78883	NA	12.3009	4.19099	4.00972	4.8873	16.0216	5.0745	6.00055	7.88732	13.6588	5.14613	7.48501	11.0758	Tnfsf18
1386	ENSMUSG00002076072	0	NA	NA	NA	NA	NA	0	0	0	0	0	0	0	0	0	0	0	0	NA
1387	ENSMUSG00000102860	0	NA	NA	NA	NA	NA	0	0	0	0	0	0	0	0	0	0	0	0	NA
1388	ENSMUSG00000040323	95.8071	-0.142	0.230029	-0.617314	0.537028	0.804436	98.4069	53.4351	100.243	113.385	146.483	91.3409	84.0077	101.659	137.639	71.0166	69.5036	82.5653	NA
1389	ENSMUSG00000102399	1.05559	-0.0640128	2.27224	-0.0281717	0.977525	NA	0	0	0	1.95492	4.57759	0	0	6.13458	0	0	0	0	Gm5049
1390	ENSMUSG00000000817	2.71488	0.392569	1.07418	0.365458	0.71477	NA	3.07521	0	3.00729	3.90984	0	4.0596	6.00055	0	3.15204	0	5.34643	4.02758	Fasl
1391	ENSMUSG00000103625	3.82726	-0.837931	1.00128	-0.836858	0.402672	NA	3.07521	2.09549	8.01944	10.7521	5.72198	0	8.25075	0.876369	2.10136	0	0	5.03447	NA
1392	ENSMUSG00000026634	2780.47	0.0816689	0.0483018	1.69081	0.0908739	0.356885	2604.71	2716.81	2731.62	2554.1	2754.56	2848.82	2882.51	2771.96	2947.16	2886.98	2943.75	2722.64	Angel2
1393	ENSMUSG00000040297	5764.02	0.0424029	0.0660949	0.641545	0.521168	0.794198	6165.81	5900.91	5023.18	6372.06	5125.75	5487.56	5962.29	5880.44	5607.47	5755.44	6073.55	5813.81	Suco
1394	ENSMUSG00000102254	4.39753	0.182417	0.730872	0.249588	0.802906	NA	5.12536	4.19099	3.00729	6.84222	3.43319	2.0298	0.750068	9.64006	4.20272	1.02923	7.48501	5.03447	Gm7496
1395	ENSMUSG00000103158	0.256923	1.41874	3.10875	0.456369	0.648125	NA	0	0	0	0	0	0	0	0	0	0	1.06929	2.01379	NA
1396	ENSMUSG00000037568	444.672	-0.374122	0.147555	-2.53548	0.0112295	0.109203	400.803	640.173	462.12	560.085	441.737	507.45	417.038	437.308	307.849	336.557	522.881	302.068	Vash2
1397	ENSMUSG00000104487	0.356429	1.88981	3.08102	0.613372	0.53963	NA	0	0	0	0	0	0	0	0	0	0	4.27715	0	NA
1398	ENSMUSG00000103723	0.167072	-1.07436	3.11654	-0.344729	0.730298	NA	0	0	2.00486	0	0	0	0	0	0	0	0	0	NA
1399	ENSMUSG00000103964	0.775489	0.998377	2.4194	0.412655	0.67986	NA	0	0	0	0	0	3.0447	0	0	4.20272	2.05845	0	0	NA
1400	ENSMUSG00000086277	0.585654	2.62994	2.84245	0.925238	0.354842	NA	0	0	0	0	0	0	3.00027	0	0	0	0	4.02758	4930558K02Rik
1401	ENSMUSG00000026698	999.856	0.0377445	0.0732585	0.515223	0.606397	0.841682	997.395	1050.89	995.413	959.866	969.304	946.901	1057.6	864.976	1025.46	1097.16	1093.88	939.432	Pigc
1402	ENSMUSG00000103393	1.27713	-2.02446	1.96393	-1.03082	0.302625	NA	8.20057	0	0	0	0	4.0596	0	0	0	2.05845	0	1.00689	NA
1403	ENSMUSG00000066595	1137.93	-0.125975	0.0964496	-1.30613	0.19151	0.512556	1368.47	978.596	1188.88	1405.59	1152.41	1030.12	1030.59	1027.98	1228.24	1030.26	1051.11	1162.96	Flvcr1
1404	ENSMUSG00000097845	4.84263	1.71254	0.797103	2.14846	0.0316774	NA	4.10029	3.14324	0	0	3.43319	3.0447	10.501	8.76369	4.20272	10.2923	9.62358	1.00689	A230020J21Rik
1405	ENSMUSG00000057072	3.16947	-0.28451	0.786325	-0.361822	0.717485	NA	1.02507	4.19099	4.00972	2.93238	5.72198	3.0447	2.25021	4.38185	3.15204	4.11691	3.20786	0	Spata45
1406	ENSMUSG00000079550	26.7892	0.706535	0.30185	2.34068	0.0192485	0.150753	16.4011	18.8594	22.0535	14.6619	25.1767	25.3725	45.7542	27.1674	30.4697	19.5553	42.7715	33.2275	Mpp4
1407	ENSMUSG00000101586	50.5835	-0.219429	0.241239	-0.909589	0.363039	0.685511	78.9305	45.0531	37.0899	44.9632	59.5086	60.8939	43.504	46.4476	51.4833	29.8476	60.9493	48.3309	NA
1408	ENSMUSG00000099563	0.487752	-0.997524	3.08238	-0.323621	0.746225	NA	4.10029	0	0	0	0	0	0	1.75274	0	0	0	0	Gm19125
1409	ENSMUSG00000026632	393.447	0.0100591	0.146405	0.0687075	0.945222	0.983536	311.622	492.441	407.989	288.351	349.041	503.39	399.036	442.566	303.646	371.551	446.962	404.771	Tatdn3
1410	ENSMUSG00000040265	604.126	0.0176372	0.118444	0.148908	0.881626	0.962721	693.973	513.396	552.339	639.259	519.556	685.057	741.068	563.505	553.708	685.465	476.902	625.281	Dnm3
1411	ENSMUSG00000062510	2380.33	-0.0207935	0.0583211	-0.356536	0.72144	0.896289	2393.54	2568.03	2340.67	2485.68	2362.03	2234.81	2307.21	2464.35	2190.67	2231.36	2526.72	2458.84	Nsl1
1412	ENSMUSG00000090260	4.65941	0.189239	0.946559	0.199924	0.84154	NA	5.12536	6.28648	2.00486	5.86476	6.86638	0	0	14.0219	3.15204	6.17536	6.41572	0	2810442N19Rik
1413	ENSMUSG00000102994	0.890228	-3.3345	2.19895	-1.51641	0.129416	NA	4.10029	0	2.00486	0	4.57759	0	0	0	0	0	0	0	NA
1414	ENSMUSG00000103576	37.9497	0.754131	0.258483	2.91753	0.00352818	0.0524483	29.7271	26.1937	27.0656	33.2337	28.6099	24.3576	42.0038	35.9311	66.1928	34.9937	40.6329	66.455	NA
1415	ENSMUSG00000078190	0.16915	-1.07436	3.11654	-0.344729	0.730298	NA	0	0	0	0	0	2.0298	0	0	0	0	0	0	Dnm3os
1416	ENSMUSG00000070126	0	NA	NA	NA	NA	NA	0	0	0	0	0	0	0	0	0	0	0	0	Mir199a-2
1417	ENSMUSG00000065516	0	NA	NA	NA	NA	NA	0	0	0	0	0	0	0	0	0	0	0	0	Mir214
1418	ENSMUSG00000089933	0.981346	0.413881	2.02605	0.20428	0.838135	NA	3.07521	0	0	1.95492	0	0	0	2.62911	0	4.11691	0	0	NA
1419	ENSMUSG00000066752	0	NA	NA	NA	NA	NA	0	0	0	0	0	0	0	0	0	0	0	0	NA
1420	ENSMUSG00000026630	40.2244	-0.3906	0.232717	-1.67844	0.0932622	0.361008	38.9527	52.3873	46.1118	59.6251	33.1875	43.6407	36.7534	41.1894	25.2163	37.0522	36.3557	32.2206	Batf3
1421	ENSMUSG00000102777	0.736792	1.60058	2.40434	0.665705	0.5056	NA	0	2.09549	0	0	0	0	0	2.62911	0	4.11691	0	0	NA
1422	ENSMUSG00000091017	2.79567	-0.385474	1.36178	-0.283067	0.777125	NA	0	0	10.0243	0.97746	8.01078	0	0	4.38185	0	1.02923	1.06929	8.05515	Garin4
1423	ENSMUSG00000026628	3126.2	-0.151997	0.144505	-1.05185	0.292868	0.624422	3751.76	2301.9	3678.92	4662.49	2651.57	2696.59	3171.29	2302.22	3514.52	3031.07	3014.32	2737.74	Atf3
1424	ENSMUSG00002076612	0	NA	NA	NA	NA	NA	0	0	0	0	0	0	0	0	0	0	0	0	NA
1425	ENSMUSG00000026024	5699.92	-0.0189798	0.0641375	-0.295923	0.767289	0.916359	6102.25	5893.58	5104.37	6402.37	5687.65	5234.85	6023.05	5346.73	5690.48	5481.66	5708.92	5723.19	Als2
1426	ENSMUSG00000103685	17.6148	1.08295	0.374131	2.89456	0.00379691	0.0552975	10.2507	11.5252	8.01944	8.79714	5.72198	23.3427	27.7525	19.2801	28.3683	22.643	23.5243	22.1517	NA
1427	ENSMUSG00000026694	3398	0.0883598	0.0708701	1.24679	0.212476	0.539626	3715.88	3145.34	3319.04	3408.4	3180.28	2992.94	3550.82	2961.25	3676.33	3575.53	3701.87	3548.29	Eef1aknmt
1428	ENSMUSG00000037499	642.902	-0.208892	0.109989	-1.8992	0.0575378	0.282889	573.015	775.333	767.861	542.49	663.75	813.949	611.306	591.549	536.897	547.549	677.928	613.198	Nenf
1429	ENSMUSG00000026627	1763.85	-0.0685066	0.0708086	-0.967489	0.3333	0.660552	1731.35	2011.67	1688.09	1933.42	1731.47	1738.52	1739.41	1793.93	1605.44	1548.99	1915.09	1728.84	Pacc1
1430	ENSMUSG00000026023	0	NA	NA	NA	NA	NA	0	0	0	0	0	0	0	0	0	0	0	0	Cdk15
1431	ENSMUSG00000099922	0.0730308	0.368316	3.11654	0.118181	0.905924	NA	0	0	0	0	0	0	0	0.876369	0	0	0	0	NA
1432	ENSMUSG00000104502	1.49968	-0.150543	1.53499	-0.0980743	0.921873	NA	0	0	1.00243	3.90984	4.57759	0	1.50014	1.75274	5.2534	0	0	0	NA
1433	ENSMUSG00000026626	5925.83	-0.0574993	0.0703101	-0.817795	0.413474	0.720276	6603.51	5312.08	6305.28	6723.95	5225.32	6090.41	5502.5	5823.47	5964.71	5991.13	5891.77	5675.86	Ppp2r5a
1434	ENSMUSG00000041075	1534.27	-0.134369	0.0989154	-1.35843	0.174329	0.488464	1658.57	1709.92	1218.95	1917.78	1541.5	1588.32	1530.89	1669.48	1398.45	1492.38	1426.43	1258.62	Fzd7
1435	ENSMUSG00000097819	13.9888	0.189807	0.436325	0.435014	0.663553	0.869971	16.4011	9.42972	11.0267	18.5717	8.01078	15.2235	26.2524	10.5164	9.45611	14.4092	6.41572	22.1517	NA
1436	ENSMUSG00000103433	0.170845	-1.07436	3.11654	-0.344729	0.730298	NA	2.05014	0	0	0	0	0	0	0	0	0	0	0	Gm2272
1437	ENSMUSG00000103114	12.5674	0.488806	0.473031	1.03335	0.301441	0.631827	9.22564	7.33423	24.0583	7.81968	6.86638	7.10429	6.75062	11.3928	17.8615	16.4676	11.7622	24.1655	Gm32200
1438	ENSMUSG00000104341	0	NA	NA	NA	NA	NA	0	0	0	0	0	0	0	0	0	0	0	0	NA
1439	ENSMUSG00000103517	0.167224	-0.112575	3.11654	-0.0361218	0.971185	NA	0	0	0	0.97746	0	0	0	0	0	1.02923	0	0	NA
1440	ENSMUSG00000102246	27.6067	0.0358569	0.29695	0.120751	0.903888	0.969692	25.6268	33.5279	20.0486	37.1435	28.6099	18.2682	18.7517	31.5493	36.7738	20.5845	34.2172	26.1792	NA
1441	ENSMUSG00000047361	3.57183	0.45338	1.04276	0.43479	0.663715	NA	1.02507	1.04775	2.00486	3.90984	0	10.149	9.75089	2.62911	6.30408	0	0	6.04136	Gm973
1442	ENSMUSG00000099811	0	NA	NA	NA	NA	NA	0	0	0	0	0	0	0	0	0	0	0	0	NA
1443	ENSMUSG00000101409	0	NA	NA	NA	NA	NA	0	0	0	0	0	0	0	0	0	0	0	0	NA
1444	ENSMUSG00000026021	5694.15	-0.0182987	0.0566833	-0.322824	0.746828	0.907687	6054.07	5286.93	6129.86	5902.88	5221.88	5782.89	5615.76	5351.99	5699.93	5566.06	6028.64	5688.95	Sumo1
1445	ENSMUSG00000026696	880.923	-0.413049	0.0895444	-4.61278	3.97319e-06	0.000318552	920.514	1120.04	950.303	1141.67	917.806	988.512	822.825	827.293	638.813	715.312	716.422	811.557	Vamp4
1446	ENSMUSG00002075401	0	NA	NA	NA	NA	NA	0	0	0	0	0	0	0	0	0	0	0	0	NA
1447	ENSMUSG00000103821	33.7213	0.274906	0.304837	0.901812	0.367157	0.688831	41.0029	40.8621	14.034	16.6168	33.1875	37.5513	39.0036	33.302	34.6724	30.8768	51.3258	32.2206	NA
1448	ENSMUSG00000091743	0	NA	NA	NA	NA	NA	0	0	0	0	0	0	0	0	0	0	0	0	NA
1449	ENSMUSG00000101400	14.5257	0.564668	0.385277	1.46562	0.142753	0.443029	8.20057	12.573	12.0292	12.707	14.8772	10.149	21.0019	21.0329	12.6082	11.3215	26.7322	11.0758	NA
1450	ENSMUSG00000026697	0.895787	-1.48742	1.85711	-0.80093	0.423172	NA	2.05014	0	3.00729	2.93238	0	0	0	1.75274	0	0	0	1.00689	Myoc
1451	ENSMUSG00000091060	0.417679	-2.2517	3.0737	-0.732572	0.46382	NA	0	0	5.01215	0	0	0	0	0	0	0	0	0	Myocos
1452	ENSMUSG00000037474	7460.05	0.104371	0.0861549	1.21144	0.225727	0.554791	6644.51	8310.73	6423.57	5888.22	8308.32	7569.12	8010.73	8273.8	7057.41	7669.8	7802.58	7561.77	Dtl
1453	ENSMUSG00000048174	406.713	0.218492	0.106064	2.06	0.0393986	0.228178	381.327	397.096	370.899	438.88	323.864	344.051	453.791	491.643	341.471	425.071	452.308	460.151	Tmem81
1454	ENSMUSG00000026020	14984.2	-0.127716	0.0963104	-1.32609	0.184811	0.503173	17801.4	13953.9	16575.2	16736.1	15703.4	13109.5	12902.7	12614.5	16050.2	13073.2	17598.3	13691.7	Nop58
1455	ENSMUSG00000077345	14.9143	1.03856	0.382467	2.71542	0.00661926	0.078416	16.4011	7.33423	8.01944	8.79714	8.01078	10.149	26.2524	17.5274	13.6588	18.5261	17.1086	27.1861	NA
1456	ENSMUSG00000077358	0	NA	NA	NA	NA	NA	0	0	0	0	0	0	0	0	0	0	0	0	Gm26293
1457	ENSMUSG00000089512	8.58394	0.12499	0.50059	0.249685	0.802831	NA	6.15043	5.23873	15.0364	3.90984	5.72198	13.1937	10.501	7.01095	6.30408	8.23381	9.62358	12.0827	Gm26287
1458	ENSMUSG00000089093	7.05375	-0.00939704	0.539874	-0.017406	0.986113	NA	3.07521	6.28648	8.01944	9.7746	9.15517	6.08939	4.50041	10.5164	10.5068	5.14613	8.55429	3.02068	NA
1459	ENSMUSG00000037461	6670.31	-0.0608593	0.0568603	-1.07033	0.284471	0.617686	6822.88	7294.41	6495.74	6819.74	6314.78	7116.47	6438.59	6096.9	6831.52	6710.56	6099.21	7002.95	Ints7
1460	ENSMUSG00000102970	3.5668	0.0561294	0.732224	0.0766561	0.938897	NA	3.07521	3.14324	1.00243	2.93238	6.86638	4.0596	4.50041	2.62911	4.20272	6.17536	3.20786	1.00689	NA
1461	ENSMUSG00000067336	6447.65	-0.125366	0.0910235	-1.37729	0.168422	0.480553	7503.52	6675.2	5059.26	7836.3	6789.71	6502.46	6345.58	6608.7	6458.52	5430.2	6040.4	6121.92	Bmpr2
1462	ENSMUSG00000104052	0	NA	NA	NA	NA	NA	0	0	0	0	0	0	0	0	0	0	0	0	NA
1463	ENSMUSG00000103131	0	NA	NA	NA	NA	NA	0	0	0	0	0	0	0	0	0	0	0	0	NA
1464	ENSMUSG00000041040	2485.15	-2.27581e-05	0.0656826	-0.000346486	0.999724	0.999927	2543.2	2584.79	2168.26	2676.29	2557.73	2380.95	2464.72	2487.14	2646.66	2241.66	2445.46	2624.97	Fam117b
1465	ENSMUSG00000103696	3.30146	-0.611128	0.865291	-0.706268	0.480021	NA	3.07521	7.33423	3.00729	5.86476	4.57759	0	0	4.38185	3.15204	2.05845	2.13857	4.02758	NA
1466	ENSMUSG00000100901	0.511713	-0.0343405	2.69797	-0.0127283	0.989845	NA	3.07521	0	0	0	0	0	0	0	0	2.05845	0	1.00689	Gm18829
1467	ENSMUSG00000053024	51.6823	0.148563	0.297153	0.499953	0.617108	0.847046	27.6769	85.9152	45.1093	42.0308	53.7866	39.5811	44.254	49.0767	57.7874	91.6012	31.0093	52.3585	Cntn2
1468	ENSMUSG00000026623	9908.76	0.176612	0.0662604	2.66543	0.00768902	0.0859716	9908.34	9107.02	8420.41	8227.28	10384.3	9772.46	10837.7	10180.8	10942.8	10525.9	10855.4	9742.71	Lpgat1
1469	ENSMUSG00000119660	0	NA	NA	NA	NA	NA	0	0	0	0	0	0	0	0	0	0	0	0	Gm22446
1470	ENSMUSG00000064845	2.52793	0.180401	1.2883	0.140031	0.888636	NA	4.10029	1.04775	2.00486	0	0	7.10429	6.75062	0	3.15204	6.17536	0	0	Gm26203
1471	ENSMUSG00000102596	0.350226	1.86712	3.08223	0.605767	0.544669	NA	0	0	0	0	0	0	0	0	4.20272	0	0	0	Gm20203
1472	ENSMUSG00000102840	56.5059	-0.549205	0.248828	-2.20717	0.0273022	0.185559	71.755	49.2441	75.1822	96.7686	51.4979	57.8492	49.5045	27.1674	65.1421	46.3152	35.2865	52.3585	NA
1473	ENSMUSG00000026018	80.9462	0.014142	0.205538	0.0688048	0.945145	0.983536	53.3037	83.8197	79.192	67.4448	116.728	84.2366	102.759	93.7715	72.4969	76.1628	59.8801	81.5584	Ica1l
1474	ENSMUSG00000026622	8812.74	0.154232	0.0500579	3.08106	0.00206265	0.0376417	8016.06	8995.95	8246.99	7858.78	8208.76	8728.13	9632.38	9287.76	8619.77	9411.25	9400.1	9347	Nek2
1475	ENSMUSG00000055833	41.0236	-0.107309	0.348161	-0.308216	0.757918	0.912941	44.0781	37.7189	41.0996	35.1886	75.5302	21.3129	18.7517	30.6729	74.5982	29.8476	50.2565	33.2275	1700034H15Rik
1476	ENSMUSG00000037434	1156.86	-0.15238	0.0912826	-1.66932	0.095054	0.364104	1435.1	1089.66	1140.77	1348.9	1255.4	1036.21	1027.59	1043.76	1201.98	1184.64	1136.65	981.722	Slc30a1
1477	ENSMUSG00000026019	4047.54	0.081391	0.103964	0.782875	0.4337	0.735563	4837.31	3604.25	4283.38	3835.55	3658.64	3378.6	3565.83	3416.96	4575.71	4846.63	4589.38	3978.24	Wdr12
1478	ENSMUSG00000040225	23152.1	0.167935	0.0813694	2.06386	0.0390307	0.227213	24261.4	23863.5	17853.3	22992.8	21919.8	19945.8	23520.6	24985.3	24330.6	21255.6	26425.3	26471.2	Prrc2c
1479	ENSMUSG00000098259	17.8262	0.38865	0.323436	1.20163	0.229507	0.560013	15.3761	13.6207	15.0364	9.7746	22.8879	16.2384	22.5021	18.4038	19.9629	18.5261	22.455	19.131	NA
1480	ENSMUSG00000026017	552.786	-0.0401371	0.125435	-0.319983	0.748981	0.908501	511.511	626.553	464.125	505.347	598.519	658.669	576.803	678.31	461.248	455.947	464.07	632.329	Carf
1481	ENSMUSG00000082609	3.69754	-1.5878	1.12522	-1.41111	0.158213	NA	8.20057	0	12.0292	3.90984	8.01078	1.0149	0	0	0	3.08768	1.06929	7.04826	Gm15464
1482	ENSMUSG00000026692	0.170845	-1.07436	3.11654	-0.344729	0.730298	NA	2.05014	0	0	0	0	0	0	0	0	0	0	0	Fmo4
1483	ENSMUSG00000037395	907.964	-0.124334	0.0905601	-1.37294	0.16977	0.481813	967.668	986.978	733.779	954.979	975.026	1065.64	902.332	982.41	866.81	838.82	828.697	792.426	Rcor3
1484	ENSMUSG00000102755	0	NA	NA	NA	NA	NA	0	0	0	0	0	0	0	0	0	0	0	0	NA
1485	ENSMUSG00000097316	79.0782	0.532052	0.230022	2.31305	0.0207199	0.157183	64.5795	60.7693	84.2041	43.0083	73.2414	61.9088	95.2587	46.4476	120.828	87.4843	99.4437	111.765	Gm10516
1486	ENSMUSG00000040181	1.28884	1.43587	1.73802	0.826151	0.408718	NA	2.05014	2.09549	0	0	0	0	0	1.75274	3.15204	0	6.41572	0	Fmo1
1487	ENSMUSG00000026442	10.158	0.355694	0.835587	0.425681	0.67034	0.87299	1.02507	5.23873	11.0267	0	17.166	19.2831	25.5023	13.1455	4.20272	6.17536	0	19.131	Nfasc
1488	ENSMUSG00000073664	4087.04	0.444153	0.104952	4.23196	2.31661e-05	0.00133299	3198.22	4133.36	2920.08	2604.93	3910.4	4011.9	4861.94	5021.6	4362.42	4429.79	4542.33	5047.56	Nbeal1
1489	ENSMUSG00000101126	0	NA	NA	NA	NA	NA	0	0	0	0	0	0	0	0	0	0	0	0	Gm10538
1490	ENSMUSG00000100516	0	NA	NA	NA	NA	NA	0	0	0	0	0	0	0	0	0	0	0	0	Gm29332
1491	ENSMUSG00000088911	0	NA	NA	NA	NA	NA	0	0	0	0	0	0	0	0	0	0	0	0	Gm22609
1492	ENSMUSG00000026443	0.52534	2.45636	3.05598	0.803788	0.421519	NA	0	0	0	0	0	0	0	0	6.30408	0	0	0	Lrrn2
1493	ENSMUSG00002075842	0	NA	NA	NA	NA	NA	0	0	0	0	0	0	0	0	0	0	0	0	NA
1494	ENSMUSG00000102709	0.419178	-2.25633	3.07347	-0.734129	0.46287	NA	3.07521	0	0	1.95492	0	0	0	0	0	0	0	0	NA
1495	ENSMUSG00000040170	0.16291	-1.07436	3.11654	-0.344729	0.730298	NA	0	0	0	1.95492	0	0	0	0	0	0	0	0	Fmo2
1496	ENSMUSG00000100798	5.35544	-0.174562	0.732806	-0.23821	0.811718	NA	8.20057	3.14324	13.0316	2.93238	3.43319	3.0447	1.50014	2.62911	4.20272	3.08768	16.0393	3.02068	Gm19589
1497	ENSMUSG00000104057	0.362271	-0.112573	3.11654	-0.0361211	0.971186	NA	0	0	0	0	2.28879	0	0	0	0	2.05845	0	0	NA
1498	ENSMUSG00000100367	0.175113	0.84921	3.11654	0.272485	0.785249	NA	0	0	0	0	0	0	0	0	2.10136	0	0	0	NA
1499	ENSMUSG00000049439	2916.9	-0.00531401	0.0530505	-0.100169	0.92021	0.97497	2952.21	3032.18	2748.66	3073.14	2885.02	2842.73	3055.78	2794.74	2893.57	2894.19	3099.86	2730.7	Cyp20a1
1500	ENSMUSG00000103822	1.14857	-3.7036	2.07345	-1.7862	0.0740669	NA	7.1755	0	0	0	4.57759	2.0298	0	0	0	0	0	0	NA
1501	ENSMUSG00000049866	6696.34	-0.0552125	0.0564615	-0.977878	0.328135	0.655637	7415.37	6667.86	6576.94	6967.34	6359.41	6958.15	6312.58	6672.67	6482.69	7277.66	6206.14	6459.22	Arl4c
1502	ENSMUSG00000101736	18.651	-0.453559	0.407498	-1.11303	0.265694	0.598819	16.4011	37.7189	15.0364	29.3238	11.444	19.2831	10.501	19.2801	14.7095	18.5261	6.41572	25.1723	NA
1503	ENSMUSG00000099848	194.55	0.109197	0.130781	0.834959	0.403741	0.71388	168.112	198.024	219.532	154.439	195.692	187.756	228.771	159.499	191.224	189.378	209.58	232.593	NA
1504	ENSMUSG00000058248	0.696185	1.49273	2.80792	0.531615	0.594993	NA	2.05014	0	0	0	0	0	0	0	6.30408	0	0	0	Kcnh1
1505	ENSMUSG00000101333	0	NA	NA	NA	NA	NA	0	0	0	0	0	0	0	0	0	0	0	0	Gm4753
1506	ENSMUSG00000099378	0.971958	0.898803	1.81076	0.496369	0.619634	NA	2.05014	0	2.00486	0	0	0	1.50014	0	0	3.08768	0	3.02068	1700067G17Rik
1507	ENSMUSG00000099544	0.867489	0.533209	2.09565	0.254436	0.799158	NA	0	0	0	1.95492	2.28879	0	0	0	0	0	2.13857	4.02758	NA
1508	ENSMUSG00000095576	0.292123	1.63451	3.09584	0.527971	0.59752	NA	0	0	0	0	0	0	0	3.50548	0	0	0	0	Fmo6
1509	ENSMUSG00000036206	6323.92	-0.120802	0.0605673	-1.99452	0.0460958	0.250338	6466.15	6673.1	6316.31	7172.6	6301.05	6604.96	6581.85	6417.65	5427.81	6196.97	5646.9	6081.64	Sh3bp4
1510	ENSMUSG00000102700	2.85342	-0.953924	1.1298	-0.844332	0.398484	NA	9.22564	0	4.00972	5.86476	3.43319	0	0	3.50548	0	1.02923	2.13857	5.03447	NA
1511	ENSMUSG00000102083	0.244365	-1.52276	3.11576	-0.488729	0.625034	NA	0	0	0	2.93238	0	0	0	0	0	0	0	0	Gm5259
1512	ENSMUSG00000101288	0	NA	NA	NA	NA	NA	0	0	0	0	0	0	0	0	0	0	0	0	NA
1513	ENSMUSG00000099938	0	NA	NA	NA	NA	NA	0	0	0	0	0	0	0	0	0	0	0	0	C030007H22Rik
1514	ENSMUSG00000026691	0	NA	NA	NA	NA	NA	0	0	0	0	0	0	0	0	0	0	0	0	Fmo3
1515	ENSMUSG00000103288	0	NA	NA	NA	NA	NA	0	0	0	0	0	0	0	0	0	0	0	0	NA
1516	ENSMUSG00000071890	0	NA	NA	NA	NA	NA	0	0	0	0	0	0	0	0	0	0	0	0	Mroh9
1517	ENSMUSG00000077608	0	NA	NA	NA	NA	NA	0	0	0	0	0	0	0	0	0	0	0	0	Gm22671
1518	ENSMUSG00000103102	0	NA	NA	NA	NA	NA	0	0	0	0	0	0	0	0	0	0	0	0	NA
1519	ENSMUSG00000089174	0	NA	NA	NA	NA	NA	0	0	0	0	0	0	0	0	0	0	0	0	Gm22434
1520	ENSMUSG00000037375	142.982	-0.418617	0.126979	-3.29673	0.000978168	0.0228648	162.986	189.642	138.335	149.551	152.205	188.771	122.261	120.939	126.082	119.39	119.76	125.862	Hhat
1521	ENSMUSG00000119403	1.41031	1.03297	1.75747	0.587762	0.556692	NA	0	0	0	0	4.57759	1.0149	0.750068	0	6.30408	0	4.27715	0	Gm22265
1522	ENSMUSG00000103874	0.174624	-1.07436	3.11654	-0.344729	0.730298	NA	0	2.09549	0	0	0	0	0	0	0	0	0	0	NA
1523	ENSMUSG00000047384	4.25549	-0.406786	0.940434	-0.432551	0.665341	NA	9.22564	0	5.01215	11.7295	0	3.0447	3.75034	1.75274	7.35475	6.17536	0	3.02068	A730013G03Rik
1524	ENSMUSG00000100872	1.24881	0.0703752	1.45177	0.0484753	0.961337	NA	0	1.04775	0	1.95492	2.28879	2.0298	0	3.50548	3.15204	0	0	1.00689	NA
1525	ENSMUSG00000055013	6267.4	-0.218371	0.0645804	-3.38138	0.000721239	0.0183753	6849.53	7364.61	6009.57	7484.41	6333.09	6404.01	5858.03	5862.03	5617.98	6001.42	5382.79	6041.36	Agap1
1526	ENSMUSG00000104114	0.33206	-1.92267	3.0915	-0.62192	0.533994	NA	0	0	0	1.95492	0	2.0298	0	0	0	0	0	0	NA
1527	ENSMUSG00002075930	0	NA	NA	NA	NA	NA	0	0	0	0	0	0	0	0	0	0	0	0	NA
1528	ENSMUSG00000101662	8.6151	-0.423301	0.507931	-0.833381	0.40463	NA	10.2507	7.33423	14.034	14.6619	6.86638	6.08939	5.25048	14.0219	3.15204	9.26304	6.41572	6.04136	NA
1529	ENSMUSG00000102009	3.94388	1.06416	1.0137	1.04978	0.29382	NA	0	0	7.01701	1.95492	1.1444	5.0745	0	7.01095	10.5068	1.02923	8.55429	5.03447	NA
1530	ENSMUSG00002076983	0.52172	1.73428	3.01829	0.57459	0.565569	NA	0	0	1.00243	0	0	0	0	5.25822	0	0	0	0	NA
1531	ENSMUSG00000103252	1.18187	-0.822623	1.74265	-0.472054	0.636889	NA	0	0	4.00972	2.93238	0	2.0298	0	0	3.15204	2.05845	0	0	NA
1532	ENSMUSG00000026586	0.146062	0.84921	3.11654	0.272485	0.785249	NA	0	0	0	0	0	0	0	1.75274	0	0	0	0	Prrx1
1533	ENSMUSG00000092188	0	NA	NA	NA	NA	NA	0	0	0	0	0	0	0	0	0	0	0	0	NA
1534	ENSMUSG00000034486	0.167072	-1.07436	3.11654	-0.344729	0.730298	NA	0	0	2.00486	0	0	0	0	0	0	0	0	0	Gbx2
1535	ENSMUSG00000103195	0	NA	NA	NA	NA	NA	0	0	0	0	0	0	0	0	0	0	0	0	NA
1536	ENSMUSG00000016262	2059.33	-0.264756	0.0670244	-3.95015	7.81036e-05	0.00345884	2339.21	2210.75	2272.51	2392.82	2110.27	2160.72	1956.18	1771.14	1791.41	2166.52	1797.47	1742.93	Sertad4
1537	ENSMUSG00000102162	10.9971	0.354205	0.627864	0.564143	0.572657	0.823962	4.10029	10.4775	16.0389	5.86476	20.5991	1.0149	5.25048	25.4147	4.20272	8.23381	9.62358	21.1448	Gm2367
1538	ENSMUSG00000040124	993.86	-0.0575146	0.0737534	-0.779823	0.435495	0.736285	932.815	1001.65	1086.63	1084	1027.67	948.931	1036.59	885.133	1010.75	919.099	1076.77	916.273	Gorab
1539	ENSMUSG00000088951	0.368652	1.0696	2.90123	0.368672	0.712372	NA	0	0	0	0	1.1444	0	2.25021	0	0	1.02923	0	0	Gm24940
1540	ENSMUSG00000101869	0.125011	0.84921	3.11654	0.272485	0.785249	NA	0	0	0	0	0	0	1.50014	0	0	0	0	0	NA
1541	ENSMUSG00000102117	20.5146	-0.0171984	0.419376	-0.0410096	0.967288	0.989755	14.351	7.33423	29.0705	30.3013	27.4655	15.2235	14.2513	24.5383	30.4697	14.4092	8.55429	30.2068	Rpsa-ps1
1542	ENSMUSG00000040113	0	NA	NA	NA	NA	NA	0	0	0	0	0	0	0	0	0	0	0	0	Mettl11b
1543	ENSMUSG00000089700	0	NA	NA	NA	NA	NA	0	0	0	0	0	0	0	0	0	0	0	0	Gm2343
1544	ENSMUSG00000067081	0.125011	0.84921	3.11654	0.272485	0.785249	NA	0	0	0	0	0	0	1.50014	0	0	0	0	0	Asb18
1545	ENSMUSG00000026782	2510.33	-0.0114638	0.0661905	-0.173194	0.862499	0.955402	2595.48	2485.26	2242.44	2703.66	2356.31	2740.23	2700.25	2601.94	2419.71	2294.15	2509.62	2474.95	Abi2
1546	ENSMUSG00000054387	6249.45	-0.0266357	0.0718994	-0.370458	0.711041	0.892252	6047.92	7023.05	5453.22	5913.63	6675.27	6731.83	6373.33	6487.76	6068.72	5434.32	6294.89	6489.43	Mdm4
1547	ENSMUSG00000100228	35.2033	-0.165916	0.293905	-0.56452	0.5724	0.823962	24.6017	34.5756	30.0729	35.1886	54.931	44.6556	31.5029	57.8404	31.5204	24.7014	25.6629	27.1861	Gm29257
1548	ENSMUSG00000016200	1643.26	0.0926439	0.0750021	1.23522	0.21675	0.544595	1620.64	1716.21	1381.35	1559.05	1698.28	1568.02	1623.15	1791.3	1715.76	1461.5	1870.18	1713.73	Syt14
1549	ENSMUSG00002076180	0	NA	NA	NA	NA	NA	0	0	0	0	0	0	0	0	0	0	0	0	NA
1550	ENSMUSG00000103640	0.146062	0.84921	3.11654	0.272485	0.785249	NA	0	0	0	0	0	0	0	1.75274	0	0	0	0	NA
1551	ENSMUSG00000102442	1.68086	0.337706	1.72113	0.196211	0.844445	NA	1.02507	0	0	6.84222	0	1.0149	0	7.01095	0	0	4.27715	0	NA
1552	ENSMUSG00000026301	3.15501	-0.0100165	1.07238	-0.00934045	0.992548	NA	0	6.28648	4.00972	0	5.72198	3.0447	2.25021	6.13458	0	7.20459	3.20786	0	Iqca
1553	ENSMUSG00000100850	0	NA	NA	NA	NA	NA	0	0	0	0	0	0	0	0	0	0	0	0	NA
1554	ENSMUSG00000044337	24.6888	-1.32609	0.395879	-3.34974	0.000808869	0.0200935	43.053	25.1459	40.0972	52.7829	19.4547	30.447	6.75062	10.5164	21.0136	20.5845	21.3857	5.03447	Ackr3
1555	ENSMUSG00000104087	1.5672	-0.241614	1.25807	-0.192051	0.847702	NA	4.10029	0	3.00729	0	0	3.0447	0.750068	1.75274	2.10136	1.02923	0	3.02068	NA
1556	ENSMUSG00000026014	2900.39	0.00480554	0.0973632	0.0493568	0.960635	0.987906	3102.89	2871.87	2346.69	3102.46	3135.65	2813.3	2809.01	2794.74	3465.14	2292.09	3231.38	2839.44	Raph1
1557	ENSMUSG00000101951	0.323054	1.79445	3.08626	0.581432	0.560949	NA	0	0	0	0	0	0	3.00027	0.876369	0	0	0	0	NA
1558	ENSMUSG00000101028	0.16291	-1.07436	3.11654	-0.344729	0.730298	NA	0	0	0	1.95492	0	0	0	0	0	0	0	0	NA
1559	ENSMUSG00000081562	10.7317	-0.23479	0.649422	-0.361537	0.717698	0.894676	0	8.38197	21.051	7.81968	17.166	15.2235	6.00055	14.0219	14.7095	8.23381	1.06929	15.1034	NA
1560	ENSMUSG00000084400	0	NA	NA	NA	NA	NA	0	0	0	0	0	0	0	0	0	0	0	0	NA
1561	ENSMUSG00002075783	0	NA	NA	NA	NA	NA	0	0	0	0	0	0	0	0	0	0	0	0	NA
1562	ENSMUSG00000026447	639.843	-0.202848	0.13004	-1.55989	0.118786	0.404815	584.291	836.102	497.205	711.591	716.392	764.219	645.059	700.219	573.671	628.857	578.484	442.026	Pik3c2b
1563	ENSMUSG00000082160	0	NA	NA	NA	NA	NA	0	0	0	0	0	0	0	0	0	0	0	0	NA
1564	ENSMUSG00000103215	0	NA	NA	NA	NA	NA	0	0	0	0	0	0	0	0	0	0	0	0	NA
1565	ENSMUSG00000101997	0.918309	-1.36012	2.64342	-0.514532	0.60688	NA	0	0	8.01944	0	0	0	3.00027	0	0	0	0	0	NA
1566	ENSMUSG00002075076	0.0625057	0.368316	3.11654	0.118181	0.905924	NA	0	0	0	0	0	0	0.750068	0	0	0	0	0	NA
1567	ENSMUSG00000103292	40.4754	0.422362	0.303307	1.39252	0.163764	0.474303	36.9026	22.0027	63.1531	27.3689	34.3319	23.3427	32.2529	34.1784	56.7367	58.6659	36.3557	60.4136	NA
1568	ENSMUSG00000084151	0	NA	NA	NA	NA	NA	0	0	0	0	0	0	0	0	0	0	0	0	NA
1569	ENSMUSG00000101188	1219.9	-0.179506	0.116333	-1.54303	0.122822	0.412178	1410.5	1054.03	1512.67	1102.58	1605.59	1087.97	945.836	1146.29	1251.36	1081.72	1303.46	1136.78	NA
1570	ENSMUSG00000102425	9.14621	0.346702	0.490881	0.706285	0.480011	NA	13.3259	5.23873	8.01944	7.81968	4.57759	9.13409	9.75089	4.38185	13.6588	11.3215	6.41572	16.1103	NA
1571	ENSMUSG00000046062	8453.32	0.00373119	0.0402582	0.0926817	0.926156	0.976551	8812.54	8491.99	8298.11	8604.58	8311.75	8133.4	8432.27	8239.62	8385.47	8634.18	8832.31	8263.58	Ppp1r15b
1572	ENSMUSG00000026012	0.658597	-1.58218	2.84072	-0.556966	0.577551	NA	6.15043	0	0	0	0	0	0	1.75274	0	0	0	0	Cd28
1573	ENSMUSG00000086795	0	NA	NA	NA	NA	NA	0	0	0	0	0	0	0	0	0	0	0	0	NA
1574	ENSMUSG00000104069	0	NA	NA	NA	NA	NA	0	0	0	0	0	0	0	0	0	0	0	0	NA
1575	ENSMUSG00000083118	0	NA	NA	NA	NA	NA	0	0	0	0	0	0	0	0	0	0	0	0	NA
1576	ENSMUSG00000083355	0.32582	-1.89849	3.09297	-0.613808	0.539342	NA	0	0	0	3.90984	0	0	0	0	0	0	0	0	NA
1577	ENSMUSG00000102549	0.292123	1.63451	3.09584	0.527971	0.59752	NA	0	0	0	0	0	0	0	3.50548	0	0	0	0	NA
1578	ENSMUSG00000026585	3461.77	0.195435	0.070802	2.7603	0.00577481	0.0717534	2986.03	3575.96	3241.86	3063.36	2988.02	3511.55	3886.85	3772.77	3269.71	4055.15	3687.97	3501.98	Kifap3
1579	ENSMUSG00000034432	5810.02	-0.00264055	0.0648402	-0.040724	0.967516	0.989862	6436.42	5451.43	6024.6	6236.2	5355.78	5384.04	5539.25	5332.71	6042.46	5876.88	6195.45	5845.02	Cops8
1580	ENSMUSG00000056128	0	NA	NA	NA	NA	NA	0	0	0	0	0	0	0	0	0	0	0	0	NA
1581	ENSMUSG00000026011	3.09991	1.46605	1.21191	1.20971	0.226391	NA	0	0	0	8.79714	0	1.0149	8.25075	2.62911	6.30408	6.17536	0	4.02758	Ctla4
1582	ENSMUSG00000081382	47.8352	-0.164987	0.280433	-0.588331	0.55631	0.815803	32.8023	31.4324	71.1725	75.2644	60.653	32.4768	51.7547	56.964	36.7738	44.2567	33.1479	47.324	Rpl18-ps1
1583	ENSMUSG00000080800	2.43842	1.07534	1.29975	0.827348	0.40804	NA	0	0	0	3.90984	4.57759	1.0149	3.75034	8.76369	0	6.17536	1.06929	0	NA
1584	ENSMUSG00000045815	0	NA	NA	NA	NA	NA	0	0	0	0	0	0	0	0	0	0	0	0	NA
1585	ENSMUSG00000045174	0.339353	1.8264	3.08446	0.592128	0.553765	NA	0	0	0	0	0	0	0	0	0	2.05845	0	2.01379	Amer3
1586	ENSMUSG00000100524	0	NA	NA	NA	NA	NA	0	0	0	0	0	0	0	0	0	0	0	0	NA
1587	ENSMUSG00000102499	0	NA	NA	NA	NA	NA	0	0	0	0	0	0	0	0	0	0	0	0	NA
1588	ENSMUSG00000103521	0	NA	NA	NA	NA	NA	0	0	0	0	0	0	0	0	0	0	0	0	NA
1589	ENSMUSG00000104098	0	NA	NA	NA	NA	NA	0	0	0	0	0	0	0	0	0	0	0	0	NA
1590	ENSMUSG00000026009	2.16344	-1.15327	1.61558	-0.713847	0.475322	NA	5.12536	0	0	5.86476	6.86638	0	0.750068	0	7.35475	0	0	0	Icos
1591	ENSMUSG00000102561	0	NA	NA	NA	NA	NA	0	0	0	0	0	0	0	0	0	0	0	0	NA
1592	ENSMUSG00000082804	0.839441	-0.654314	1.7705	-0.369565	0.711706	NA	0	0	4.00972	0.97746	1.1444	0	0	0.876369	0	2.05845	0	1.00689	Rpl17-ps1
1593	ENSMUSG00000082661	0	NA	NA	NA	NA	NA	0	0	0	0	0	0	0	0	0	0	0	0	NA
1594	ENSMUSG00000080785	0	NA	NA	NA	NA	NA	0	0	0	0	0	0	0	0	0	0	0	0	NA
1595	ENSMUSG00000100893	0	NA	NA	NA	NA	NA	0	0	0	0	0	0	0	0	0	0	0	0	NA
1596	ENSMUSG00000085248	0	NA	NA	NA	NA	NA	0	0	0	0	0	0	0	0	0	0	0	0	NA
1597	ENSMUSG00000085447	0	NA	NA	NA	NA	NA	0	0	0	0	0	0	0	0	0	0	0	0	9530026F06Rik
1598	ENSMUSG00000086408	0	NA	NA	NA	NA	NA	0	0	0	0	0	0	0	0	0	0	0	0	NA
1599	ENSMUSG00002075578	0	NA	NA	NA	NA	NA	0	0	0	0	0	0	0	0	0	0	0	0	NA
1600	ENSMUSG00000100965	0	NA	NA	NA	NA	NA	0	0	0	0	0	0	0	0	0	0	0	0	NA
1601	ENSMUSG00000102168	0	NA	NA	NA	NA	NA	0	0	0	0	0	0	0	0	0	0	0	0	NA
1602	ENSMUSG00000100381	0	NA	NA	NA	NA	NA	0	0	0	0	0	0	0	0	0	0	0	0	NA
1603	ENSMUSG00000086009	0	NA	NA	NA	NA	NA	0	0	0	0	0	0	0	0	0	0	0	0	NA
1604	ENSMUSG00000026584	1663.39	-0.044313	0.056318	-0.786834	0.431379	0.734151	1759.02	1612.48	1651	1708.6	1622.75	1779.12	1717.66	1520.5	1708.4	1570.6	1688.4	1622.11	Scyl3
1605	ENSMUSG00000052062	53.3699	-0.0648075	0.20743	-0.31243	0.754714	0.911508	60.4792	46.1009	57.1385	61.58	57.2198	44.6556	54.755	42.9421	56.7367	64.8413	57.7415	36.2482	Pard3b
1606	ENSMUSG00000103656	0	NA	NA	NA	NA	NA	0	0	0	0	0	0	0	0	0	0	0	0	NA
1607	ENSMUSG00000104402	0	NA	NA	NA	NA	NA	0	0	0	0	0	0	0	0	0	0	0	0	NA
1608	ENSMUSG00000104081	0	NA	NA	NA	NA	NA	0	0	0	0	0	0	0	0	0	0	0	0	NA
1609	ENSMUSG00000085842	0.859371	0.0700804	2.38587	0.0293731	0.976567	NA	0	0	0	3.90984	1.1444	0	0	5.25822	0	0	0	0	NA
1610	ENSMUSG00000103002	0	NA	NA	NA	NA	NA	0	0	0	0	0	0	0	0	0	0	0	0	NA
1611	ENSMUSG00000100344	0	NA	NA	NA	NA	NA	0	0	0	0	0	0	0	0	0	0	0	0	NA
1612	ENSMUSG00000101509	0	NA	NA	NA	NA	NA	0	0	0	0	0	0	0	0	0	0	0	0	NA
1613	ENSMUSG00000085019	0	NA	NA	NA	NA	NA	0	0	0	0	0	0	0	0	0	0	0	0	Pard3bos2
1614	ENSMUSG00000102359	0	NA	NA	NA	NA	NA	0	0	0	0	0	0	0	0	0	0	0	0	NA
1615	ENSMUSG00000085400	0	NA	NA	NA	NA	NA	0	0	0	0	0	0	0	0	0	0	0	0	NA
1616	ENSMUSG00000100750	1.08638	0.592225	1.79556	0.329827	0.741531	NA	0	0	0	1.95492	2.28879	1.0149	3.75034	0	0	0	0	4.02758	NA
1617	ENSMUSG00000081950	0	NA	NA	NA	NA	NA	0	0	0	0	0	0	0	0	0	0	0	0	NA
1618	ENSMUSG00000084333	6.21437	0.193419	0.74458	0.25977	0.795041	NA	8.20057	4.19099	7.01701	1.95492	11.444	2.0298	0	14.0219	4.20272	8.23381	3.20786	10.0689	Gm11599
1619	ENSMUSG00000048126	0.903073	0.648836	2.06596	0.314061	0.753475	NA	0	0	0	1.95492	2.28879	0	0	3.50548	0	3.08768	0	0	Col6a3
1620	ENSMUSG00000037509	122.913	0.1895	0.234906	0.806706	0.419836	0.725703	104.557	104.775	67.1628	176.92	138.472	97.4303	139.513	154.241	163.906	75.1335	157.185	95.6549	Arhgef4
1621	ENSMUSG00000103061	0	NA	NA	NA	NA	NA	0	0	0	0	0	0	0	0	0	0	0	0	NA
1622	ENSMUSG00000103978	0	NA	NA	NA	NA	NA	0	0	0	0	0	0	0	0	0	0	0	0	NA
1623	ENSMUSG00000102537	0	NA	NA	NA	NA	NA	0	0	0	0	0	0	0	0	0	0	0	0	NA
1624	ENSMUSG00000102612	0	NA	NA	NA	NA	NA	0	0	0	0	0	0	0	0	0	0	0	0	NA
1625	ENSMUSG00000118272	0	NA	NA	NA	NA	NA	0	0	0	0	0	0	0	0	0	0	0	0	Smim39
1626	ENSMUSG00000104002	26.3097	-0.692427	0.348979	-1.98415	0.0472391	0.254125	22.5516	27.2414	40.0972	36.166	40.0539	28.4172	12.7512	15.7746	39.9258	9.26304	20.3164	23.1586	NA
1627	ENSMUSG00000041757	140.576	0.13304	0.250743	0.530585	0.595707	0.835481	123.009	110.013	80.1944	248.275	144.194	99.4601	172.516	218.216	134.487	94.6888	121.899	139.958	Plekha6
1628	ENSMUSG00000041406	3641.88	0.102147	0.0767031	1.33172	0.182954	0.500664	3447.32	4144.89	3124.57	3018.4	3662.07	3682.05	3751.84	3857.78	3500.86	3629.05	3947.81	3935.95	BC055324
1629	ENSMUSG00000037503	19070.6	-0.0315491	0.0539133	-0.585182	0.558425	0.817229	20346.6	20645.9	17991.6	19845.4	19089.7	17754.6	18661	18172.4	18497.2	18214.2	19940.1	19688.8	Fam168b
1630	ENSMUSG00000026639	9092.28	0.307677	0.0839346	3.66568	0.000246679	0.00839652	8248.75	7235.74	8280.07	9973.03	7712.09	7307.27	10021.7	10006.4	10669.6	10390	10780.5	8482.07	Lamb3
1631	ENSMUSG00000104358	34.4637	0.344646	0.296147	1.16377	0.244518	0.576437	36.9026	29.3369	24.0583	36.166	14.8772	40.596	27.7525	57.8404	29.419	32.9353	36.3557	47.324	NA
1632	ENSMUSG00000026123	8215.29	0.0621513	0.0578238	1.07484	0.282446	0.615819	7520.95	8442.74	7633.5	7754.19	8693.98	8188.21	8787.8	8816.27	8035.59	8655.8	8447.36	7607.08	Plekhb2
1633	ENSMUSG00000103716	0	NA	NA	NA	NA	NA	0	0	0	0	0	0	0	0	0	0	0	0	Gm19430
1634	ENSMUSG00000103548	4.22899	0.706917	1.04158	0.678696	0.497331	NA	7.1755	0	0	1.95492	10.2996	0	6.00055	8.76369	3.15204	0	5.34643	8.05515	NA
1635	ENSMUSG00000103760	0.427991	1.40679	2.44844	0.574567	0.565584	NA	0	0	1.00243	0	0	0	2.25021	0.876369	0	0	0	1.00689	NA
1636	ENSMUSG00000103997	0	NA	NA	NA	NA	NA	0	0	0	0	0	0	0	0	0	0	0	0	NA
1637	ENSMUSG00000077231	0	NA	NA	NA	NA	NA	0	0	0	0	0	0	0	0	0	0	0	0	Gm25096
1638	ENSMUSG00000104417	0	NA	NA	NA	NA	NA	0	0	0	0	0	0	0	0	0	0	0	0	NA
1639	ENSMUSG00000064601	0	NA	NA	NA	NA	NA	0	0	0	0	0	0	0	0	0	0	0	0	Gm25634
1640	ENSMUSG00000101714	0	NA	NA	NA	NA	NA	0	0	0	0	0	0	0	0	0	0	0	0	NA
1641	ENSMUSG00000016194	6.5655	-1.21469	0.61104	-1.9879	0.0468225	NA	5.12536	13.6207	10.0243	17.5943	4.57759	4.0596	2.25021	7.01095	2.10136	4.11691	4.27715	4.02758	Hsd11b1
1642	ENSMUSG00000102531	0	NA	NA	NA	NA	NA	0	0	0	0	0	0	0	0	0	0	0	0	NA
1643	ENSMUSG00000103089	0.250023	1.44671	3.10767	0.465527	0.641554	NA	0	0	0	0	0	0	3.00027	0	0	0	0	0	NA
1644	ENSMUSG00000103096	0.500046	2.41803	3.05738	0.790884	0.429012	NA	0	0	0	0	0	0	6.00055	0	0	0	0	0	Gm8022
1645	ENSMUSG00000102279	0	NA	NA	NA	NA	NA	0	0	0	0	0	0	0	0	0	0	0	0	NA
1646	ENSMUSG00000009633	0.146062	0.84921	3.11654	0.272485	0.785249	NA	0	0	0	0	0	0	0	1.75274	0	0	0	0	G0s2
1647	ENSMUSG00000104348	3.07039	0.514946	0.891647	0.577522	0.563587	NA	3.07521	0	3.00729	6.84222	2.28879	0	7.50068	2.62911	3.15204	2.05845	4.27715	2.01379	NA
1648	ENSMUSG00000104201	0.438185	2.21482	3.06549	0.722501	0.469986	NA	0	0	0	0	0	0	0	5.25822	0	0	0	0	NA
1649	ENSMUSG00000102434	0.487752	-0.997524	3.08238	-0.323621	0.746225	NA	4.10029	0	0	0	0	0	0	1.75274	0	0	0	0	NA
1650	ENSMUSG00000103736	0.0839078	0.368316	3.11654	0.118181	0.905924	NA	0	0	0	0	0	0	0	0	0	0	0	1.00689	NA
1651	ENSMUSG00000045216	9218.46	-0.0312806	0.0746393	-0.41909	0.67515	0.875011	8885.32	10263.7	8753.22	8993.61	8936.59	10080	9736.64	9487.57	8114.4	10235.7	7912.72	9222.14	Hs6st1
1652	ENSMUSG00000104523	0	NA	NA	NA	NA	NA	0	0	0	0	0	0	0	0	0	0	0	0	NA
1653	ENSMUSG00000016179	40.6667	0.0436659	0.275515	0.158488	0.874072	0.959302	48.1784	26.1937	35.085	40.0759	52.6423	38.5662	54.0049	28.9202	50.4326	38.0814	22.455	53.3654	Camk1g
1654	ENSMUSG00000103895	0	NA	NA	NA	NA	NA	0	0	0	0	0	0	0	0	0	0	0	0	NA
1655	ENSMUSG00000102648	0.606452	2.67583	2.81557	0.95037	0.341924	NA	0	0	0	0	0	0	3.00027	0	0	0	4.27715	0	Gm38022
1656	ENSMUSG00000102981	0	NA	NA	NA	NA	NA	0	0	0	0	0	0	0	0	0	0	0	0	NA
1657	ENSMUSG00000097850	0	NA	NA	NA	NA	NA	0	0	0	0	0	0	0	0	0	0	0	0	NA
1658	ENSMUSG00000065533	0	NA	NA	NA	NA	NA	0	0	0	0	0	0	0	0	0	0	0	0	Mir205
1659	ENSMUSG00000104182	0	NA	NA	NA	NA	NA	0	0	0	0	0	0	0	0	0	0	0	0	NA
1660	ENSMUSG00000103692	0	NA	NA	NA	NA	NA	0	0	0	0	0	0	0	0	0	0	0	0	4930503O07Rik
1661	ENSMUSG00000026579	0.523148	2.46535	2.94434	0.837318	0.402414	NA	0	0	0	0	0	0	2.25021	0	0	0	0	4.02758	F5
1662	ENSMUSG00000089790	0	NA	NA	NA	NA	NA	0	0	0	0	0	0	0	0	0	0	0	0	NA
1663	ENSMUSG00000040918	1613.26	-0.300753	0.242095	-1.2423	0.214127	0.541624	2427.37	1071.85	1456.53	2668.47	1652.51	1407.66	1331.37	1346.1	2037.27	1205.22	1500.21	1254.59	Slc19a2
1664	ENSMUSG00000037470	12095.2	0.119724	0.0558183	2.14489	0.0319617	0.201867	11912.4	12559.3	10623.8	12444	10917.5	11105	12958.9	12490	11936.8	12351.7	12740.6	13102.7	Uggt1
1665	ENSMUSG00000026640	665.103	-0.171086	0.129506	-1.32107	0.186479	0.505554	901.038	638.078	510.237	914.903	636.285	626.193	639.808	648.513	648.269	550.636	666.166	601.116	Plxna2
1666	ENSMUSG00000026578	1185.79	0.125183	0.110403	1.13388	0.256846	0.589009	998.42	1324.35	1140.77	922.723	1070.01	1350.83	1280.37	1381.16	980.284	1357.55	1318.43	1104.56	Ccdc181
1667	ENSMUSG00000098752	0	NA	NA	NA	NA	NA	0	0	0	0	0	0	0	0	0	0	0	0	Mir6897
1668	ENSMUSG00000102523	3.64707	-1.07583	0.824698	-1.30451	0.19206	NA	9.22564	4.19099	3.00729	4.8873	2.28879	6.08939	3.75034	0	3.15204	0	2.13857	5.03447	NA
1669	ENSMUSG00000102621	1.86843	-0.314132	1.52972	-0.205353	0.837296	NA	2.05014	7.33423	2.00486	0.97746	0	0	1.50014	0	0	0	8.55429	0	NA
1670	ENSMUSG00000102841	0.503748	0.00412297	3.07296	0.0013417	0.998929	NA	0	0	0	0	0	3.0447	3.00027	0	0	0	0	0	NA
1671	ENSMUSG00000103776	0	NA	NA	NA	NA	NA	0	0	0	0	0	0	0	0	0	0	0	0	NA
1672	ENSMUSG00000047180	544.64	0.0635031	0.150704	0.421376	0.67348	0.874476	575.065	455.77	679.647	385.119	652.306	447.57	536.299	377.715	646.168	577.396	593.454	609.171	Neurl3
1673	ENSMUSG00000103597	0	NA	NA	NA	NA	NA	0	0	0	0	0	0	0	0	0	0	0	0	NA
1674	ENSMUSG00000092633	0	NA	NA	NA	NA	NA	0	0	0	0	0	0	0	0	0	0	0	0	Mir3962
1675	ENSMUSG00002075163	0	NA	NA	NA	NA	NA	0	0	0	0	0	0	0	0	0	0	0	0	NA
1676	ENSMUSG00000026577	2252.52	0.0175791	0.0752474	0.233618	0.815282	0.935258	2543.2	1987.58	2130.16	2551.17	2089.67	2129.26	2211.95	2247.01	2378.74	2136.67	2435.84	2188.99	Blzf1
1677	ENSMUSG00000026305	7626.99	-0.0722742	0.0757701	-0.953863	0.340153	0.66617	8703.88	7094.29	6777.43	8943.76	7947.84	7440.22	7261.41	7634.05	8234.17	6920.52	7342.79	7223.46	Lrrfip1
1678	ENSMUSG00000016494	4529.28	-0.0837047	0.103762	-0.806696	0.419841	0.725703	5384.7	3827.42	4521.96	5206.93	5240.19	3781.51	4114.13	4007.64	5296.47	4223.95	4756.19	3990.32	Cd34
1679	ENSMUSG00000097325	40.3208	0.291277	0.244891	1.18941	0.234277	0.56569	33.8274	33.5279	32.0778	33.2337	54.931	30.447	48.0044	45.5712	44.1285	34.9937	59.8801	33.2275	Gm16897
1680	ENSMUSG00000104206	0	NA	NA	NA	NA	NA	0	0	0	0	0	0	0	0	0	0	0	0	NA
1681	ENSMUSG00000104525	0	NA	NA	NA	NA	NA	0	0	0	0	0	0	0	0	0	0	0	0	NA
1682	ENSMUSG00000103867	0	NA	NA	NA	NA	NA	0	0	0	0	0	0	0	0	0	0	0	0	NA
1683	ENSMUSG00000070732	3.32302	0.641905	1.06597	0.602178	0.547056	NA	0	0	3.00729	3.90984	4.57759	4.0596	2.25021	4.38185	9.45611	8.23381	0	0	Rbm44
1684	ENSMUSG00000100018	2.87948	-1.64999	1.23114	-1.34021	0.180178	NA	0	4.19099	8.01944	1.95492	10.2996	2.0298	6.00055	0	0	2.05845	0	0	Gm7776
1685	ENSMUSG00000034353	2.92384	1.72022	1.19143	1.44383	0.148786	NA	2.05014	2.09549	4.00972	0	0	0	5.25048	6.13458	5.2534	10.2923	0	0	Ramp1
1686	ENSMUSG00000026575	1595.98	0.0708883	0.0844864	0.83905	0.401441	0.712911	1530.43	1598.86	1650	1362.58	1451.1	1748.67	1681.65	1773.77	1323.86	1779.53	1640.29	1611.03	Nme7
1687	ENSMUSG00000103493	8.54777	-0.113931	0.676195	-0.168488	0.8662	NA	3.07521	19.9072	8.01944	3.90984	9.15517	9.13409	3.00027	5.25822	12.6082	14.4092	0	14.0965	NA
1688	ENSMUSG00000016493	20.2183	-0.0681607	0.377558	-0.18053	0.856736	0.953179	31.7772	14.6685	31.0753	11.7295	18.3103	16.2384	14.2513	14.0219	16.8109	14.4092	33.1479	26.1792	Cd46
1689	ENSMUSG00000065412	0	NA	NA	NA	NA	NA	0	0	0	0	0	0	0	0	0	0	0	0	Mir29b-2
1690	ENSMUSG00000065548	0	NA	NA	NA	NA	NA	0	0	0	0	0	0	0	0	0	0	0	0	Mir29c
1691	ENSMUSG00000104010	1.40099	1.18383	1.38464	0.854971	0.392567	NA	0	2.09549	3.00729	0	0	0	0.750068	2.62911	2.10136	0	3.20786	3.02068	NA
1692	ENSMUSG00000103443	1.4752	-0.193345	1.49879	-0.129	0.897357	NA	0	3.14324	0	0	2.28879	4.0596	3.00027	0	3.15204	2.05845	0	0	NA
1693	ENSMUSG00000026576	9655	0.0638837	0.0876198	0.729101	0.46594	0.758717	9936.02	7954.49	9428.85	10245.7	8613.87	10469.7	11274.3	9584.85	9652.59	10726.6	8023.93	9949.12	Atp1b1
1694	ENSMUSG00000103226	0	NA	NA	NA	NA	NA	0	0	0	0	0	0	0	0	0	0	0	0	NA
1695	ENSMUSG00000097281	0	NA	NA	NA	NA	NA	0	0	0	0	0	0	0	0	0	0	0	0	Gm26685
1696	ENSMUSG00000102389	0	NA	NA	NA	NA	NA	0	0	0	0	0	0	0	0	0	0	0	0	NA
1697	ENSMUSG00000102897	0	NA	NA	NA	NA	NA	0	0	0	0	0	0	0	0	0	0	0	0	NA
1698	ENSMUSG00000102761	0	NA	NA	NA	NA	NA	0	0	0	0	0	0	0	0	0	0	0	0	NA
1699	ENSMUSG00000025969	3239.25	0.155209	0.0868689	1.7867	0.0739858	0.323423	3467.82	2935.79	2623.36	3513.97	2977.72	2872.16	3363.31	3455.52	3562.85	3882.24	2859.27	3356.98	Nrp2
1700	ENSMUSG00000102163	0	NA	NA	NA	NA	NA	0	0	0	0	0	0	0	0	0	0	0	0	NA
1701	ENSMUSG00000100811	0.314229	1.7256	3.09026	0.558399	0.576572	NA	0	0	0	0	0	0	0.750068	0	0	0	0	3.02068	NA
1702	ENSMUSG00000026574	0	NA	NA	NA	NA	NA	0	0	0	0	0	0	0	0	0	0	0	0	Dpt
1703	ENSMUSG00000103032	2.18204	0.779469	1.10794	0.70353	0.481725	NA	1.02507	2.09549	2.00486	0	4.57759	0	2.25021	1.75274	7.35475	4.11691	0	1.00689	NA
1704	ENSMUSG00000103659	0.592938	2.63443	2.84425	0.92623	0.354327	NA	0	0	0	0	0	0	0	0	0	3.08768	0	4.02758	NA
1705	ENSMUSG00000104117	2.00804	2.75937	1.64506	1.67737	0.0934708	NA	1.02507	0	2.00486	0	0	0	3.00027	0	6.30408	0	11.7622	0	Gm20743
1706	ENSMUSG00000103320	0.752127	-1.76717	2.39172	-0.73887	0.459986	NA	0	0	5.01215	1.95492	0	0	0	0	0	2.05845	0	0	NA
1707	ENSMUSG00000026573	0	NA	NA	NA	NA	NA	0	0	0	0	0	0	0	0	0	0	0	0	Xcl1
1708	ENSMUSG00000101189	0	NA	NA	NA	NA	NA	0	0	0	0	0	0	0	0	0	0	0	0	1700029M03Rik
1709	ENSMUSG00002075650	0	NA	NA	NA	NA	NA	0	0	0	0	0	0	0	0	0	0	0	0	NA
1710	ENSMUSG00000102408	0.125011	0.84921	3.11654	0.272485	0.785249	NA	0	0	0	0	0	0	1.50014	0	0	0	0	0	4930568G15Rik
1711	ENSMUSG00000034343	2780.87	-0.0486389	0.0756199	-0.643202	0.520093	0.793239	3104.94	2470.59	2958.17	3196.3	2651.57	2582.92	2749	2509.04	2880.96	2649.23	2955.51	2662.23	Ube2f
1712	ENSMUSG00000083064	36.8465	0.0710325	0.319117	0.222591	0.823854	0.939414	36.9026	31.4324	37.0899	58.6476	17.166	33.4917	22.5021	28.9202	65.1421	31.906	41.7022	37.2551	NA
1713	ENSMUSG00000026572	2.08647	0.183199	1.32253	0.138521	0.889828	NA	2.05014	0	4.00972	0	5.72198	0	0.750068	5.25822	2.10136	5.14613	0	0	Tbx19
1714	ENSMUSG00000089967	3.15952	0.543318	1.06482	0.510245	0.60988	NA	0	5.23873	0	6.84222	3.43319	0	6.75062	4.38185	0	3.08768	2.13857	6.04136	NA
1715	ENSMUSG00000037447	322.011	-0.236221	0.107563	-2.19613	0.0280829	0.18812	314.697	386.619	336.816	420.308	322.72	308.529	276.775	342.66	272.126	303.622	298.331	280.923	Arid5a
1716	ENSMUSG00000102762	5.54482	1.08745	0.982207	1.10715	0.268229	NA	6.15043	0	0	2.93238	0	12.1788	12.0011	5.25822	9.45611	0	7.48501	11.0758	NA
1717	ENSMUSG00000016481	1624.58	-0.0382699	0.0731245	-0.523353	0.600729	0.838288	1799	1600.96	1657.02	1450.55	1749.78	1618.76	1621.65	1376.78	1685.29	1661.17	1719.41	1554.64	Cr1l
1718	ENSMUSG00000040848	8897.6	-0.0470228	0.111546	-0.421553	0.673351	0.874476	7877.67	9942.07	7460.08	9446.18	8672.24	10859.4	10044.2	10239.5	7752.96	9505.94	6633.85	8337.08	Sft2d2
1719	ENSMUSG00000040843	4100.1	0.0188886	0.0561978	0.33611	0.736788	0.904255	4102.34	3897.62	4320.47	4402.48	3695.26	4020.02	4183.88	4176.78	3874.9	4221.89	4309.23	3996.36	Tiprl
1720	ENSMUSG00000102302	159.306	0.330526	0.200366	1.64961	0.0990227	0.371681	130.184	176.021	93.226	145.642	149.916	152.235	172.516	222.598	158.653	91.6012	210.649	208.427	NA
1721	ENSMUSG00000040836	3393.02	-0.0631513	0.0553406	-1.14114	0.253812	0.585536	3564.17	3370.6	3278.95	3450.43	3615.15	3525.76	3541.07	3051.52	3529.23	3389.24	3127.66	3272.41	Gpr161
1722	ENSMUSG00000026307	1129.18	0.00553689	0.118023	0.0469135	0.962582	0.988455	927.69	1240.53	1209.93	925.655	1052.85	1406.65	1196.36	1291.77	903.584	1205.22	965.566	1224.38	Scly
1723	ENSMUSG00000090322	3.81151	0.649206	0.778146	0.834299	0.404112	NA	0	4.19099	5.01215	0	4.57759	4.0596	3.00027	6.13458	4.20272	4.11691	6.41572	4.02758	NA
1724	ENSMUSG00000049515	5.51431	1.68499	0.750372	2.24554	0.0247335	NA	0	6.28648	2.00486	2.93238	4.57759	0	5.25048	14.0219	6.30408	3.08768	9.62358	12.0827	Espnl
1725	ENSMUSG00000026571	1912.54	-0.444142	0.106906	-4.15453	3.25958e-05	0.00171783	1823.6	2644.51	1926.67	2187.56	2186.94	2461.13	1833.92	1892.08	1335.41	1670.43	1393.28	1594.92	Dcaf6
1726	ENSMUSG00000104427	0	NA	NA	NA	NA	NA	0	0	0	0	0	0	0	0	0	0	0	0	NA
1727	ENSMUSG00000089299	0	NA	NA	NA	NA	NA	0	0	0	0	0	0	0	0	0	0	0	0	Gm24637
1728	ENSMUSG00000102401	3.42628	1.1297	1.19077	0.948714	0.342766	NA	0	0	4.00972	8.79714	0	0	6.00055	1.75274	8.40543	3.08768	0	9.06205	NA
1729	ENSMUSG00000026308	11.0001	0.0146062	0.60483	0.0241493	0.980733	0.993874	12.3009	6.28648	24.0583	14.6619	0	8.11919	6.75062	14.8983	4.20272	12.3507	20.3164	8.05515	Klhl30
1730	ENSMUSG00000026616	2.96018	0.221047	1.21624	0.181746	0.855782	NA	5.12536	7.33423	0	3.90984	0	0	4.50041	0	2.10136	7.20459	5.34643	0	Cr2
1731	ENSMUSG00000026568	1560.19	0.0554369	0.0827059	0.670289	0.502673	0.781756	1491.48	1386.17	1777.31	1322.5	1549.51	1653.27	1424.38	1661.6	1607.54	1779.53	1534.43	1534.51	Mpc2
1732	ENSMUSG00000103763	3.18917	1.06022	1.05644	1.00357	0.315584	NA	8.20057	2.09549	1.00243	0	1.1444	0	6.75062	2.62911	2.10136	0	4.27715	10.0689	NA
1733	ENSMUSG00000102236	0	NA	NA	NA	NA	NA	0	0	0	0	0	0	0	0	0	0	0	0	NA
1734	ENSMUSG00002076810	0.0875566	0.368316	3.11654	0.118181	0.905924	NA	0	0	0	0	0	0	0	0	1.05068	0	0	0	NA
1735	ENSMUSG00002075165	0	NA	NA	NA	NA	NA	0	0	0	0	0	0	0	0	0	0	0	0	NA
1736	ENSMUSG00000104297	0	NA	NA	NA	NA	NA	0	0	0	0	0	0	0	0	0	0	0	0	NA
1737	ENSMUSG00000102307	0.229577	-0.593466	3.11654	-0.190425	0.848976	NA	0	0	2.00486	0	0	0	0.750068	0	0	0	0	0	NA
1738	ENSMUSG00000047443	1444.76	-0.201336	0.0645598	-3.11859	0.00181717	0.0344631	1367.45	1620.86	1575.82	1626.49	1589.57	1494.95	1415.38	1427.61	1249.26	1318.44	1279.94	1371.39	Erfe
1739	ENSMUSG00000010453	6309.54	0.0333349	0.0713667	0.467093	0.640433	0.859229	6266.26	7029.33	5427.15	6632.07	6413.2	5651.97	6383.08	6259.91	6445.92	5736.91	6927.91	6540.78	Kansl3
1740	ENSMUSG00000098680	0	NA	NA	NA	NA	NA	0	0	0	0	0	0	0	0	0	0	0	0	Mir6898
1741	ENSMUSG00000010311	0.578752	-0.525276	2.09095	-0.251213	0.801649	NA	1.02507	2.09549	1.00243	0	0	0	0	1.75274	0	0	1.06929	0	Optc
1742	ENSMUSG00000037432	534.805	0.0893783	0.128871	0.693549	0.487965	0.773464	545.338	575.213	418.013	682.267	440.593	448.585	597.054	624.851	443.387	602.098	485.456	554.799	Fer1l5
1743	ENSMUSG00000026309	3559.9	0.0461465	0.0619376	0.745049	0.456242	0.752139	3265.88	3660.83	3778.16	3352.69	3302.73	3657.7	3578.58	3735.09	3315.94	3786.52	3396.05	3888.62	Ilkap
1744	ENSMUSG00000100253	0	NA	NA	NA	NA	NA	0	0	0	0	0	0	0	0	0	0	0	0	1700020N18Rik
1745	ENSMUSG00000067071	919.31	-0.414128	0.0839508	-4.93298	8.09834e-07	8.61633e-05	973.818	1077.08	1129.74	1238.44	976.17	905.29	764.32	740.532	825.834	820.294	748.501	831.694	Hes6
1746	ENSMUSG00000001143	2979.15	0.170392	0.0799076	2.13237	0.0329768	0.205628	2790.24	3103.43	2592.28	2730.05	2585.19	3020.34	3260.55	3424.85	2686.59	2773.77	3383.22	3399.27	Lman2l
1747	ENSMUSG00000037408	1162	-0.155968	0.0956258	-1.63103	0.102884	0.37763	1297.74	1260.44	1051.55	1482.81	1186.74	1069.7	1053.85	1311.05	983.436	1062.16	1115.27	1069.32	Cnnm4
1748	ENSMUSG00000104316	6.5637	-1.99443	0.776952	-2.567	0.0102584	NA	7.1755	19.9072	5.01215	9.7746	8.01078	13.1937	4.50041	0.876369	1.05068	9.26304	0	0	NA
1749	ENSMUSG00002075980	0	NA	NA	NA	NA	NA	0	0	0	0	0	0	0	0	0	0	0	0	NA
1750	ENSMUSG00000055866	648.457	0.00573455	0.125359	0.0457451	0.963513	0.988823	536.112	749.139	575.395	502.415	701.515	820.038	671.311	787.856	568.417	624.741	587.038	657.502	Per2
1751	ENSMUSG00000101911	0	NA	NA	NA	NA	NA	0	0	0	0	0	0	0	0	0	0	0	0	NA
1752	ENSMUSG00000100151	0	NA	NA	NA	NA	NA	0	0	0	0	0	0	0	0	0	0	0	0	NA
1753	ENSMUSG00000101958	2.21257	-0.871356	1.48324	-0.587467	0.55689	NA	5.12536	0	7.01701	4.8873	0	0	0	0	0	1.02923	7.48501	1.00689	Gm19085
1754	ENSMUSG00000034292	2205.58	-0.0370301	0.0551319	-0.671664	0.501798	0.781756	2410.97	2064.06	2277.52	2351.77	2230.43	2067.35	2137.69	2162	2168.6	2155.2	2226.25	2215.17	Traf3ip1
1755	ENSMUSG00000001138	1127.04	-0.0729513	0.0734626	-0.99304	0.32069	0.648627	1183.96	1246.82	1048.54	1079.12	1064.29	1311.25	1122.85	1151.55	1001.3	1092.01	1115.27	1107.58	Cnnm3
1756	ENSMUSG00000102845	0	NA	NA	NA	NA	NA	0	0	0	0	0	0	0	0	0	0	0	0	NA
1757	ENSMUSG00000102536	0	NA	NA	NA	NA	NA	0	0	0	0	0	0	0	0	0	0	0	0	NA
1758	ENSMUSG00000087561	0	NA	NA	NA	NA	NA	0	0	0	0	0	0	0	0	0	0	0	0	NA
1759	ENSMUSG00002076057	0	NA	NA	NA	NA	NA	0	0	0	0	0	0	0	0	0	0	0	0	NA
1760	ENSMUSG00000026311	1626.13	-0.0742296	0.113839	-0.652058	0.514364	0.789824	2088.07	1412.36	1493.62	2070.26	1462.54	1479.72	1641.15	1371.52	1743.08	1404.89	1785.71	1560.69	Asb1
1761	ENSMUSG00000101705	0	NA	NA	NA	NA	NA	0	0	0	0	0	0	0	0	0	0	0	0	NA
1762	ENSMUSG00000100980	29.7402	-0.825362	0.392093	-2.10502	0.0352897	0.214284	29.7271	10.4775	60.1458	45.9406	44.6315	37.5513	33.003	15.7746	29.419	14.4092	9.62358	26.1792	NA
1763	ENSMUSG00000007805	84.7027	-0.696961	0.322047	-2.16416	0.0304518	0.197226	145.56	26.1937	113.275	180.83	84.6854	78.1472	66.7561	80.626	75.6489	48.3736	43.8408	72.4964	Twist2
1764	ENSMUSG00000026567	4.00655	-1.32753	0.814798	-1.62928	0.103254	NA	9.22564	3.14324	4.00972	4.8873	6.86638	6.08939	2.25021	0	5.2534	0	5.34643	1.00689	Adcy10
1765	ENSMUSG00000027520	1.20725	-3.77873	2.34012	-1.61476	0.106362	NA	8.20057	6.28648	0	0	0	0	0	0	0	0	0	0	Zdbf2
1766	ENSMUSG00000101414	1.61973	-2.23873	1.65806	-1.35021	0.176947	NA	2.05014	0	6.01458	0	0	8.11919	1.50014	1.75274	0	0	0	0	NA
1767	ENSMUSG00000067653	35.1375	0.636348	0.259714	2.45019	0.0142781	0.126552	23.5766	20.9549	37.0899	16.6168	35.4763	31.4619	36.7534	49.0767	44.1285	37.0522	49.1872	40.2758	Ankrd23
1768	ENSMUSG00000102745	0.16915	-1.07436	3.11654	-0.344729	0.730298	NA	0	0	0	0	0	2.0298	0	0	0	0	0	0	NA
1769	ENSMUSG00000119074	0	NA	NA	NA	NA	NA	0	0	0	0	0	0	0	0	0	0	0	0	Gm23448
1770	ENSMUSG00000109510	0	NA	NA	NA	NA	NA	0	0	0	0	0	0	0	0	0	0	0	0	NA
1771	ENSMUSG00000103059	0	NA	NA	NA	NA	NA	0	0	0	0	0	0	0	0	0	0	0	0	Gm18186
1772	ENSMUSG00000103583	0	NA	NA	NA	NA	NA	0	0	0	0	0	0	0	0	0	0	0	0	NA
1773	ENSMUSG00002076323	0	NA	NA	NA	NA	NA	0	0	0	0	0	0	0	0	0	0	0	0	NA
1774	ENSMUSG00002074951	0	NA	NA	NA	NA	NA	0	0	0	0	0	0	0	0	0	0	0	0	NA
1775	ENSMUSG00000104474	0	NA	NA	NA	NA	NA	0	0	0	0	0	0	0	0	0	0	0	0	NA
1776	ENSMUSG00000079610	389.847	0.211267	0.141627	1.49171	0.135776	0.431565	356.725	475.677	271.658	270.757	358.196	435.392	381.035	466.228	383.498	361.259	456.585	461.157	Ankrd39
1777	ENSMUSG00000026566	3937	-0.014398	0.0808131	-0.178164	0.858594	0.953636	3554.95	4237.09	4036.78	3407.43	3989.37	4516.3	4134.38	4217.96	3408.4	4250.71	3751.06	3739.6	Mpzl1
1778	ENSMUSG00000103098	3.34382	3.11234	1.18174	2.63368	0.00844643	NA	0	0	0	0	1.1444	3.0447	6.00055	8.76369	5.2534	3.08768	12.8314	0	NA
1779	ENSMUSG00000104517	0	NA	NA	NA	NA	NA	0	0	0	0	0	0	0	0	0	0	0	0	Gm18407
1780	ENSMUSG00000026313	1972.78	-0.069802	0.0757328	-0.921687	0.356692	0.68039	2067.57	2135.31	1720.17	2198.31	2164.05	1839	1920.18	2132.21	1847.09	1799.09	2019.88	1830.53	Hdac4
1781	ENSMUSG00000103101	1.30088	-1.3302	1.91628	-0.694158	0.487583	NA	3.07521	0	0	5.86476	2.28879	0	0	4.38185	0	0	0	0	NA
1782	ENSMUSG00000102565	0.676599	-2.94504	3.04698	-0.966543	0.333773	NA	0	0	0	0	0	8.11919	0	0	0	0	0	0	NA
1783	ENSMUSG00000101265	0	NA	NA	NA	NA	NA	0	0	0	0	0	0	0	0	0	0	0	0	NA
1784	ENSMUSG00000101522	0.16291	-1.07436	3.11654	-0.344729	0.730298	NA	0	0	0	1.95492	0	0	0	0	0	0	0	0	NA
1785	ENSMUSG00000040723	11.9622	0.140184	0.551966	0.253972	0.799517	0.928625	20.5014	6.28648	8.01944	21.5041	3.43319	8.11919	4.50041	9.64006	23.1149	5.14613	18.1779	15.1034	Rcsd1
1786	ENSMUSG00002075583	0	NA	NA	NA	NA	NA	0	0	0	0	0	0	0	0	0	0	0	0	NA
1787	ENSMUSG00000103686	0	NA	NA	NA	NA	NA	0	0	0	0	0	0	0	0	0	0	0	0	NA
1788	ENSMUSG00000103242	0	NA	NA	NA	NA	NA	0	0	0	0	0	0	0	0	0	0	0	0	NA
1789	ENSMUSG00000026260	6363.28	-0.0902101	0.0662027	-1.36264	0.172997	0.486914	6522.53	6270.76	7233.53	6236.2	5992.06	7115.46	6067.3	5706.92	6336.65	6853.62	6264.95	5759.43	Ndufa10
1790	ENSMUSG00000098288	0.135536	0.84921	3.11654	0.272485	0.785249	NA	0	0	0	0	0	0	0.750068	0.876369	0	0	0	0	Mir6900
1791	ENSMUSG00000040713	393.703	-0.437183	0.103447	-4.22617	2.37699e-05	0.0013585	458.207	432.719	482.169	500.46	478.358	366.379	381.785	304.976	301.545	330.382	375.32	312.137	Creg1
1792	ENSMUSG00000104306	0.167072	-1.07436	3.11654	-0.344729	0.730298	NA	0	0	2.00486	0	0	0	0	0	0	0	0	0	NA
1793	ENSMUSG00000067064	0	NA	NA	NA	NA	NA	0	0	0	0	0	0	0	0	0	0	0	0	Or6b2
1794	ENSMUSG00000089829	0.408731	2.10025	3.07058	0.683992	0.49398	NA	0	0	0	0	0	0	0	1.75274	3.15204	0	0	0	NA
1795	ENSMUSG00002076221	0	NA	NA	NA	NA	NA	0	0	0	0	0	0	0	0	0	0	0	0	NA
1796	ENSMUSG00000057464	0	NA	NA	NA	NA	NA	0	0	0	0	0	0	0	0	0	0	0	0	Or6b2b
1797	ENSMUSG00000042849	0	NA	NA	NA	NA	NA	0	0	0	0	0	0	0	0	0	0	0	0	Or6b3
1798	ENSMUSG00000058904	0	NA	NA	NA	NA	NA	0	0	0	0	0	0	0	0	0	0	0	0	Or9s23
1799	ENSMUSG00000026121	1796.39	-0.123782	0.079183	-1.56324	0.117996	0.403051	1769.27	2082.92	1691.1	1655.82	1924.88	2119.11	1842.92	1845.63	1537.14	1732.19	1650.98	1704.67	Sema4c
1800	ENSMUSG00000097001	0	NA	NA	NA	NA	NA	0	0	0	0	0	0	0	0	0	0	0	0	NA
1801	ENSMUSG00000099363	0	NA	NA	NA	NA	NA	0	0	0	0	0	0	0	0	0	0	0	0	NA
1802	ENSMUSG00000046300	0	NA	NA	NA	NA	NA	0	0	0	0	0	0	0	0	0	0	0	0	Or9s27
1803	ENSMUSG00000107778	0	NA	NA	NA	NA	NA	0	0	0	0	0	0	0	0	0	0	0	0	NA
1804	ENSMUSG00000087589	43.3374	0.171023	0.234121	0.730491	0.46509	0.757916	37.9276	45.0531	34.0826	45.9406	43.4871	38.5662	47.2543	57.8404	36.7738	62.7828	32.0786	38.262	NA
1805	ENSMUSG00000062497	0	NA	NA	NA	NA	NA	0	0	0	0	0	0	0	0	0	0	0	0	Or9s15
1806	ENSMUSG00000108131	0	NA	NA	NA	NA	NA	0	0	0	0	0	0	0	0	0	0	0	0	NA
1807	ENSMUSG00000063583	2.30139	1.26981	1.24439	1.02043	0.307523	NA	3.07521	0	2.00486	2.93238	0	0	3.00027	0	7.35475	0	3.20786	6.04136	Or9s14
1808	ENSMUSG00000061616	2.1682	0.170225	1.28575	0.132393	0.894673	NA	4.10029	2.09549	0	2.93238	0	3.0447	1.50014	0	6.30408	0	0	6.04136	Or9s13
1809	ENSMUSG00000073616	1350.02	0.0130608	0.110243	0.118473	0.905693	0.970435	1177.81	1198.62	1699.12	1374.31	1270.28	1342.71	1346.37	1398.69	1266.07	1630.29	1463.85	1032.07	Cops9
1810	ENSMUSG00000044055	17.7014	1.60687	0.445201	3.60932	0.000306999	0.0097806	9.22564	4.19099	8.01944	18.5717	10.2996	2.0298	16.5015	34.1784	33.6217	32.9353	26.7322	16.1103	Otos
1811	ENSMUSG00000046337	1.76025	-0.104073	1.25221	-0.083112	0.933762	NA	0	1.04775	2.00486	2.93238	0	5.0745	4.50041	3.50548	1.05068	0	0	1.00689	Fam178b
1812	ENSMUSG00000099665	0	NA	NA	NA	NA	NA	0	0	0	0	0	0	0	0	0	0	0	0	NA
1813	ENSMUSG00000100781	0.862495	-1.4396	2.35084	-0.612377	0.540289	NA	0	3.14324	0	0	4.57759	0	0	2.62911	0	0	0	0	NA
1814	ENSMUSG00000089906	1.11866	-1.90673	1.77678	-1.07314	0.283209	NA	3.07521	0	3.00729	0	4.57759	0	0.750068	0	0	0	0	2.01379	NA
1815	ENSMUSG00002075377	0	NA	NA	NA	NA	NA	0	0	0	0	0	0	0	0	0	0	0	0	NA
1816	ENSMUSG00000061518	4490.1	-0.0633815	0.0918264	-0.690232	0.490048	0.774852	4373.98	3738.36	5359.99	5432.72	4459.71	4167.18	4523.66	4352.05	4561	4813.69	3819.49	4279.3	Cox5b
1817	ENSMUSG00000034220	7322.21	-0.326297	0.075248	-4.33629	1.44909e-05	0.000897956	8546.02	7779.52	8507.62	7880.29	7416.84	8749.44	6700.36	5865.54	6491.1	7665.68	5680.05	6584.08	Gpc1
1818	ENSMUSG00000101995	1.7305	-0.308152	1.24227	-0.248055	0.804092	NA	0	5.23873	1.00243	0.97746	2.28879	2.0298	3.00027	0	0	0	3.20786	3.02068	NA
1819	ENSMUSG00000065470	0.243876	-0.593466	3.11654	-0.190425	0.848976	NA	2.05014	0	0	0	0	0	0	0.876369	0	0	0	0	Mir149
1820	ENSMUSG00000037351	12416.3	0.0512219	0.0559965	0.914735	0.360331	0.683552	12531.5	11802.9	13345.3	12078.5	11772.4	11641.9	12550.1	11215.8	12981.1	12916.8	13257	12902.3	Actr1b
1821	ENSMUSG00000102416	4.88661	-0.415037	0.984672	-0.421498	0.673391	NA	2.05014	0	7.01701	10.7521	4.57759	9.13409	1.50014	14.0219	2.10136	0	7.48501	0	4933424G06Rik
1822	ENSMUSG00000104237	0	NA	NA	NA	NA	NA	0	0	0	0	0	0	0	0	0	0	0	0	NA
1823	ENSMUSG00000034212	21.7023	0.134106	0.398941	0.336156	0.736753	0.904255	26.6519	18.8594	26.0632	22.4816	5.72198	24.3576	25.5023	27.1674	6.30408	22.643	22.455	32.2206	Ankmy1
1824	ENSMUSG00000005763	2.2269	0.676905	1.12027	0.604234	0.545688	NA	5.12536	2.09549	2.00486	0	0	1.0149	0.750068	5.25822	1.05068	5.14613	4.27715	0	Cd247
1825	ENSMUSG00000047067	268.625	-0.359601	0.119039	-3.02087	0.00252052	0.0430704	330.073	281.844	289.702	340.156	260.922	307.514	238.522	191.048	278.43	267.599	236.312	201.379	Dusp28
1826	ENSMUSG00000097251	22.2855	-0.0726279	0.387797	-0.187284	0.851438	0.951121	11.2758	31.4324	15.0364	24.4365	22.8879	32.4768	35.2532	19.2801	19.9629	9.26304	13.9007	32.2206	5033417F24Rik
1827	ENSMUSG00000118799	0	NA	NA	NA	NA	NA	0	0	0	0	0	0	0	0	0	0	0	0	Gm23402
1828	ENSMUSG00000026455	2027.41	-0.0273731	0.0898472	-0.304663	0.760623	0.913569	1902.53	2275.71	1909.63	1798.53	2160.62	2234.81	2140.7	2215.46	1706.3	1801.15	2291.48	1891.95	Klhl12
1829	ENSMUSG00000042229	1845.84	0.108706	0.0887813	1.22443	0.220791	0.549847	2045.02	1602	1967.77	1691.98	1550.66	1797.39	1714.66	1637.06	2104.51	1993.61	2066.93	1978.55	Rabif
1830	ENSMUSG00000077202	2.20061	-0.163814	1.09516	-0.149579	0.881096	NA	1.02507	0	5.01215	3.90984	0	4.0596	4.50041	1.75274	1.05068	0	1.06929	4.02758	Gm25612
1831	ENSMUSG00000096712	6.50596	-1.11398	0.809493	-1.37615	0.168777	NA	12.3009	0	14.034	2.93238	14.8772	9.13409	0	7.01095	5.2534	6.17536	5.34643	1.00689	NA
1832	ENSMUSG00000101955	2.48613	-2.35304	1.2108	-1.94338	0.0519699	NA	1.02507	9.42972	3.00729	0	2.28879	9.13409	0	0.876369	0	2.05845	0	2.01379	NA
1833	ENSMUSG00000026117	3.82933	3.33527	1.0115	3.29735	0.000976022	NA	1.02507	2.09549	1.00243	0	0	0	1.50014	12.2692	6.30408	5.14613	8.55429	8.05515	Zap70
1834	ENSMUSG00000046367	0.748113	-0.930752	2.41856	-0.384838	0.700358	NA	0	0	0	2.93238	0	3.0447	3.00027	0	0	0	0	0	Mgat4e
1835	ENSMUSG00000097291	0.174624	-1.07436	3.11654	-0.344729	0.730298	NA	0	2.09549	0	0	0	0	0	0	0	0	0	0	Gm18828
1836	ENSMUSG00000026269	3299.76	-0.163517	0.0510517	-3.20296	0.00136021	0.0286203	3523.17	3355.93	3613.76	3671.34	3361.09	3390.78	2942.52	3085.7	3261.31	3000.2	3081.68	3309.66	Rnpepl1
1837	ENSMUSG00000100632	8.61031	0.601074	0.469929	1.27907	0.200871	NA	7.1755	5.23873	6.01458	11.7295	4.57759	6.08939	8.25075	10.5164	15.7602	10.2923	9.62358	8.05515	9430060I03Rik
1838	ENSMUSG00000026270	1701.82	0.0155485	0.0654312	0.237632	0.812167	0.933899	1590.91	1707.83	1857.5	1851.31	1525.48	1621.81	1777.66	1629.17	1631.7	1711.6	1738.66	1778.17	Capn10
1839	ENSMUSG00000026271	6.76215	-0.259901	0.56871	-0.457001	0.647671	NA	9.22564	5.23873	4.00972	13.6844	5.72198	6.08939	3.00027	7.01095	11.5575	3.08768	7.48501	5.03447	Gpr35
1840	ENSMUSG00000026116	10309.7	-0.0362953	0.0605877	-0.599054	0.549137	0.812331	11611	10475.4	9494.01	11247.6	9710.21	10097.2	10336.7	9823.22	10064.5	9636.65	10578.5	10641.9	Tmem131
1841	ENSMUSG00000100021	0.167816	0.84921	3.11654	0.272485	0.785249	NA	0	0	0	0	0	0	0	0	0	0	0	2.01379	NA
1842	ENSMUSG00000045091	0	NA	NA	NA	NA	NA	0	0	0	0	0	0	0	0	0	0	0	0	Aqp12
1843	ENSMUSG00000042207	4805.72	0.0462697	0.0909085	0.50897	0.610773	0.843913	4338.1	5515.34	4450.79	4163	4490.61	5415.5	5106.47	5258.22	4145.98	4353.63	4927.27	5503.68	Kdm5b
1844	ENSMUSG00000097435	0.343076	1.84048	3.08369	0.596844	0.550612	NA	0	0	0	0	0	0	0	0	0	4.11691	0	0	NA
1845	ENSMUSG00000026452	7.06711	0.0517676	0.574084	0.0901743	0.928149	NA	3.07521	4.19099	14.034	2.93238	10.2996	7.10429	6.00055	6.13458	9.45611	11.3215	3.20786	7.04826	Syt2
1846	ENSMUSG00000025959	3155.62	0.236543	0.0542441	4.36071	1.2964e-05	0.000833889	3038.31	2905.4	2729.62	3146.44	2737.4	2826.49	3455.56	3362.63	3418.91	3495.25	3558.59	3192.86	Klf7
1847	ENSMUSG00000086836	0.717536	-0.832656	2.21968	-0.375124	0.707568	NA	0	1.04775	0	0.97746	3.43319	0	0	0	3.15204	0	0	0	NA
1848	ENSMUSG00000086721	0.993593	1.41187	2.01775	0.699727	0.484098	NA	0	0	0	0	3.43319	0	2.25021	0	3.15204	3.08768	0	0	NA
1849	ENSMUSG00000101895	0	NA	NA	NA	NA	NA	0	0	0	0	0	0	0	0	0	0	0	0	NA
1850	ENSMUSG00002076107	0	NA	NA	NA	NA	NA	0	0	0	0	0	0	0	0	0	0	0	0	NA
1851	ENSMUSG00000099658	0	NA	NA	NA	NA	NA	0	0	0	0	0	0	0	0	0	0	0	0	Gm28980
1852	ENSMUSG00000073557	1082.15	-0.137736	0.163868	-0.840528	0.400612	0.712465	1502.75	898.967	811.968	1685.14	1021.95	880.932	957.837	951.737	1358.53	927.333	983.744	1004.88	Ppp1r12b
1853	ENSMUSG00000103614	0.897602	-0.856913	2.06309	-0.415355	0.677882	NA	0	0	3.00729	3.90984	0	0	0	1.75274	2.10136	0	0	0	NA
1854	ENSMUSG00002075458	0	NA	NA	NA	NA	NA	0	0	0	0	0	0	0	0	0	0	0	0	NA
1855	ENSMUSG00000103976	19.9659	0.418594	0.385745	1.08516	0.277851	0.610919	22.5516	15.7162	19.0462	7.81968	17.166	20.298	32.2529	7.88732	21.0136	18.5261	33.1479	24.1655	NA
1856	ENSMUSG00000101168	0.574765	1.8767	2.26018	0.830334	0.40635	NA	1.02507	0	0	0	0	0	0.750068	0	2.10136	0	0	3.02068	NA
1857	ENSMUSG00000026429	985.88	0.0267953	0.126314	0.212133	0.832004	0.943618	795.456	1187.1	936.269	704.749	1088.32	1149.88	1021.59	1150.67	817.428	1093.04	968.774	917.28	Ube2t
1858	ENSMUSG00000042793	825.635	-0.681894	0.169167	-4.03089	5.5567e-05	0.00263313	827.233	1389.31	663.608	1110.39	1115.79	998.661	700.564	879.875	485.414	648.413	446.962	641.391	Lgr6
1859	ENSMUSG00000025958	4131.02	-0.0113928	0.0674144	-0.168997	0.865799	0.955893	4532.87	4225.56	3625.79	3790.59	4055.74	4653.31	4181.63	3898.09	4298.33	4057.21	4187.33	4065.84	Creb1
1860	ENSMUSG00000025956	1266.31	-0.0770925	0.0879817	-0.876233	0.380903	0.699309	1382.82	1095.94	1343.26	1416.34	1342.38	1218.89	1228.61	1129.64	1410.01	1323.59	1267.1	1037.1	Mettl21a
1861	ENSMUSG00000101832	9.92256	0.21226	0.481209	0.441097	0.659142	0.86789	5.12536	10.4775	16.0389	11.7295	3.43319	8.11919	12.0011	5.25822	12.6082	8.23381	14.97	11.0758	NA
1862	ENSMUSG00000100437	0.170845	-1.07436	3.11654	-0.344729	0.730298	NA	2.05014	0	0	0	0	0	0	0	0	0	0	0	NA
1863	ENSMUSG00000070871	2205.75	0.0223163	0.109942	0.202983	0.839148	0.946139	2715.41	1796.89	2079.04	2723.2	1836.76	1979.05	2160.2	2011.27	2466.99	2220.04	2442.25	2037.95	Ccnyl1
1864	ENSMUSG00000045005	1647.9	-0.213973	0.0998964	-2.14195	0.0321973	0.202635	2198.78	1525.52	1544.74	2162.14	1637.63	1549.75	1501.64	1572.21	1533.99	1504.73	1583.61	1460	Fzd5
1865	ENSMUSG00000102140	1.95611	-0.867921	1.33755	-0.648887	0.516411	NA	3.07521	0	6.01458	0	0	6.08939	2.25021	0.876369	1.05068	4.11691	0	0	NA
1866	ENSMUSG00000051344	1629.37	-0.034157	0.0803335	-0.42519	0.670698	0.873042	1709.82	1740.31	1383.35	1895.3	1681.12	1483.78	1716.16	1694.9	1518.23	1531.49	1519.46	1678.49	Plekhm3
1867	ENSMUSG00000014602	136.08	1.17401	0.189851	6.18383	6.25638e-10	1.79389e-07	65.6046	106.87	80.1944	104.588	69.8082	74.0876	145.513	247.136	170.21	151.296	168.947	248.703	Kif1a
1868	ENSMUSG00000101378	0.125011	0.84921	3.11654	0.272485	0.785249	NA	0	0	0	0	0	0	1.50014	0	0	0	0	0	NA
1869	ENSMUSG00000026272	0.754226	0.264536	2.16953	0.121933	0.902952	NA	3.07521	0	0	0	0	1.0149	0	1.75274	0	0	3.20786	0	Agxt
1870	ENSMUSG00000034159	440.489	-0.319667	0.195528	-1.63489	0.102072	0.376775	633.494	387.666	382.928	740.915	337.597	451.63	301.527	592.426	336.217	433.304	352.865	335.296	Mab21l4
1871	ENSMUSG00000084989	190.856	-0.0474249	0.155688	-0.304616	0.760659	0.913569	235.766	164.496	170.413	163.236	238.035	191.816	165.015	167.387	243.758	198.641	143.284	208.427	Crocc2
1872	ENSMUSG00000047793	1211.92	-0.16296	0.219188	-0.743471	0.457197	0.752753	852.86	1708.88	903.189	1083.03	1441.94	1692.85	1308.87	1444.26	1043.32	1226.84	715.353	1121.68	Sned1
1873	ENSMUSG00000098997	0	NA	NA	NA	NA	NA	0	0	0	0	0	0	0	0	0	0	0	0	Mir6901
1874	ENSMUSG00000086056	0.175113	0.84921	3.11654	0.272485	0.785249	NA	0	0	0	0	0	0	0	0	2.10136	0	0	0	Gm4846
1875	ENSMUSG00000026273	1214.61	-0.0242706	0.0565148	-0.429455	0.667592	0.871771	1215.73	1244.72	1214.94	1305.89	1132.95	1234.12	1248.11	1161.19	1192.52	1157.88	1214.71	1252.58	Mterf4
1876	ENSMUSG00002076371	0	NA	NA	NA	NA	NA	0	0	0	0	0	0	0	0	0	0	0	0	NA
1877	ENSMUSG00000100351	23.8062	-0.214774	0.35341	-0.607719	0.543374	0.809035	11.2758	16.7639	35.085	37.1435	32.0431	21.3129	27.0025	21.0329	30.4697	14.4092	14.97	24.1655	Gm7867
1878	ENSMUSG00000051081	1.00549	1.55758	2.27104	0.685846	0.49281	NA	0	0	0	0	0	3.0447	6.00055	0	0	0	0	3.02068	Gm4847
1879	ENSMUSG00000026274	3527.99	0.0178605	0.138031	0.129394	0.897046	0.967259	2844.57	4540.93	2915.07	2552.15	3886.37	4299.11	3658.08	4208.32	3002.84	2821.11	3973.47	3633.88	Pask
1880	ENSMUSG00000026560	0	NA	NA	NA	NA	NA	0	0	0	0	0	0	0	0	0	0	0	0	Fmo9
1881	ENSMUSG00000085841	0	NA	NA	NA	NA	NA	0	0	0	0	0	0	0	0	0	0	0	0	Gm4954
1882	ENSMUSG00000103073	0	NA	NA	NA	NA	NA	0	0	0	0	0	0	0	0	0	0	0	0	NA
1883	ENSMUSG00000086925	21.9534	-0.37359	0.377901	-0.988591	0.322863	0.650068	25.6268	19.9072	25.0607	20.5267	42.3427	15.2235	7.50068	31.5493	21.0136	23.6722	13.9007	17.1172	Gm6286
1884	ENSMUSG00000102548	0.40987	0.34468	2.82744	0.121905	0.902974	NA	0	0	0	0	0	2.0298	0.750068	0	0	0	2.13857	0	Gm16701
1885	ENSMUSG00000025946	4.03759	0.374673	0.831648	0.450519	0.652337	NA	5.12536	3.14324	3.00729	0	8.01078	2.0298	9.00082	2.62911	0	4.11691	5.34643	6.04136	Pth2r
1886	ENSMUSG00000097823	5.76133	1.22578	0.736707	1.66387	0.0961388	NA	7.1755	1.04775	4.00972	1.95492	4.57759	2.0298	7.50068	13.1455	0	6.17536	6.41572	15.1034	NA
1887	ENSMUSG00000100503	0	NA	NA	NA	NA	NA	0	0	0	0	0	0	0	0	0	0	0	0	NA
1888	ENSMUSG00000100504	0.0873122	-0.593469	3.11654	-0.190426	0.848976	NA	0	1.04775	0	0	0	0	0	0	0	0	0	0	Gm28926
1889	ENSMUSG00000099383	0	NA	NA	NA	NA	NA	0	0	0	0	0	0	0	0	0	0	0	0	NA
1890	ENSMUSG00000100340	0	NA	NA	NA	NA	NA	0	0	0	0	0	0	0	0	0	0	0	0	Gm28923
1891	ENSMUSG00000100439	0	NA	NA	NA	NA	NA	0	0	0	0	0	0	0	0	0	0	0	0	NA
1892	ENSMUSG00000099819	0	NA	NA	NA	NA	NA	0	0	0	0	0	0	0	0	0	0	0	0	NA
1893	ENSMUSG00000082565	0	NA	NA	NA	NA	NA	0	0	0	0	0	0	0	0	0	0	0	0	Gm5255
1894	ENSMUSG00000082774	0.225416	-0.593466	3.11654	-0.190425	0.848976	NA	0	0	0	1.95492	0	0	0.750068	0	0	0	0	0	NA
1895	ENSMUSG00000060568	173.46	0.444474	0.210137	2.11516	0.0344163	0.211328	139.41	151.923	134.326	128.047	132.75	195.876	231.771	259.405	120.828	295.388	151.839	139.958	Fam78b
1896	ENSMUSG00000102870	0	NA	NA	NA	NA	NA	0	0	0	0	0	0	0	0	0	0	0	0	Gm17868
1897	ENSMUSG00000103333	0.0839078	0.368316	3.11654	0.118181	0.905924	NA	0	0	0	0	0	0	0	0	0	0	0	1.00689	NA
1898	ENSMUSG00000025945	0	NA	NA	NA	NA	NA	0	0	0	0	0	0	0	0	0	0	0	0	Crygf
1899	ENSMUSG00000081623	0	NA	NA	NA	NA	NA	0	0	0	0	0	0	0	0	0	0	0	0	NA
1900	ENSMUSG00000083242	0	NA	NA	NA	NA	NA	0	0	0	0	0	0	0	0	0	0	0	0	NA
1901	ENSMUSG00000083289	0	NA	NA	NA	NA	NA	0	0	0	0	0	0	0	0	0	0	0	0	Gm8812
1902	ENSMUSG00000026275	3863.05	-0.0607513	0.0478868	-1.26865	0.204568	0.529641	4202.79	3685.97	4024.76	4034.96	3881.79	3834.29	3782.59	3650.95	3810.81	3947.08	3817.35	3683.22	Ppp1r7
1903	ENSMUSG00000106302	0.250605	-1.54395	3.11502	-0.495647	0.620143	NA	0	0	0	0.97746	0	2.0298	0	0	0	0	0	0	Mir6902
1904	ENSMUSG00000098689	0.261937	-1.58798	3.11265	-0.510169	0.609933	NA	0	3.14324	0	0	0	0	0	0	0	0	0	0	Mir6345
1905	ENSMUSG00000064389	3.51223	0.468261	0.983715	0.476013	0.634065	NA	8.20057	5.23873	0	1.95492	1.1444	1.0149	0	3.50548	5.2534	2.05845	11.7622	2.01379	Gm26446
1906	ENSMUSG00000026558	12688.7	-0.120263	0.072534	-1.65802	0.0973141	0.368448	14789.7	11811.3	13059.7	15080.3	12788.6	11771.8	11647.1	11494.5	13255.4	12195.3	12498.9	11872.3	Uck2
1907	ENSMUSG00000103139	1.77694	-1.05307	1.23032	-0.855929	0.392037	NA	0	4.19099	3.00729	3.90984	1.1444	2.0298	0.750068	0	0	0	4.27715	2.01379	NA
1908	ENSMUSG00000102909	3.72686	-0.406059	0.91437	-0.444087	0.65698	NA	5.12536	0	6.01458	7.81968	4.57759	2.0298	3.75034	7.01095	0	4.11691	4.27715	0	NA
1909	ENSMUSG00000098379	0	NA	NA	NA	NA	NA	0	0	0	0	0	0	0	0	0	0	0	0	Mir6347
1910	ENSMUSG00000102337	0	NA	NA	NA	NA	NA	0	0	0	0	0	0	0	0	0	0	0	0	NA
1911	ENSMUSG00000034107	8.00769	0.655163	0.660447	0.992	0.321197	NA	6.15043	9.42972	1.00243	9.7746	6.86638	4.0596	7.50068	8.76369	16.8109	0	9.62358	16.1103	Ano7
1912	ENSMUSG00000052428	3967.53	-0.0830279	0.0594581	-1.39641	0.162591	0.472929	4195.62	3911.24	4325.48	4406.39	3801.69	3848.5	3972.36	3677.25	3694.19	4223.95	3813.08	3740.61	Tmco1
1913	ENSMUSG00002075501	10.9211	-0.738493	0.639337	-1.15509	0.248053	0.579521	0	11.5252	26.0632	9.7746	28.6099	6.08939	9.00082	7.01095	10.5068	6.17536	3.20786	13.0896	NA
1914	ENSMUSG00000119799	0.262425	0.368319	3.11654	0.118182	0.905924	NA	0	1.04775	0	0	0	0	0	0	2.10136	0	0	0	Gm24182
1915	ENSMUSG00000026687	3537.16	-0.225367	0.060668	-3.71476	0.000203399	0.00722878	4022.38	3705.88	3769.14	4201.12	3446.92	3731.78	3486.32	3173.33	3045.92	3271.91	3417.44	3173.73	Aldh9a1
1916	ENSMUSG00000026688	896.293	0.0981005	0.0933767	1.05059	0.293447	0.624748	764.703	821.434	993.408	743.847	900.64	972.273	1020.09	906.166	859.456	1049.81	860.776	862.908	Mgst3
1917	ENSMUSG00000040485	0.300125	1.66499	3.09393	0.538147	0.590476	NA	0	0	0	0	0	0	1.50014	0	2.10136	0	0	0	Lrrc52
1918	ENSMUSG00000015843	0	NA	NA	NA	NA	NA	0	0	0	0	0	0	0	0	0	0	0	0	Rxrg
1919	ENSMUSG00000026686	21.702	0.391599	0.398499	0.982685	0.325762	0.653797	14.351	16.7639	11.0267	38.121	19.4547	13.1937	40.5037	19.2801	26.267	19.5553	10.6929	31.2137	Lmx1a
1920	ENSMUSG00000093538	0.425136	2.17207	3.06734	0.708129	0.478865	NA	0	0	0	0	0	0	3.00027	0	2.10136	0	0	0	NA
1921	ENSMUSG00000026110	1211.19	-0.0802844	0.0833587	-0.96312	0.335488	0.662189	1262.89	1408.17	1099.67	1410.48	1029.96	1257.46	1235.36	1125.26	1128.43	1171.26	1205.09	1200.22	Mgat4a
1922	ENSMUSG00000026090	180.817	-0.431104	0.249956	-1.72472	0.0845779	0.345329	115.833	318.515	189.459	127.07	189.97	305.485	155.264	194.554	111.372	172.91	93.0279	196.344	Cracdl
1923	ENSMUSG00000089767	0.253725	-1.55585	3.11442	-0.499562	0.617383	NA	0	0	0	0	0	3.0447	0	0	0	0	0	0	NA
1924	ENSMUSG00000104365	0	NA	NA	NA	NA	NA	0	0	0	0	0	0	0	0	0	0	0	0	NA
1925	ENSMUSG00000102650	0.420395	0.401888	2.81164	0.142937	0.88634	NA	0	0	0	0	0	2.0298	0	0.876369	0	0	2.13857	0	NA
1926	ENSMUSG00000052534	4946.08	-0.180934	0.0982017	-1.84248	0.0654053	0.30314	4970.57	6048.64	4410.69	5054.45	4935.78	6116.8	5032.21	5188.11	3987.33	5135.84	3856.92	4615.6	Pbx1
1927	ENSMUSG00000103780	0.0839078	0.368316	3.11654	0.118181	0.905924	NA	0	0	0	0	0	0	0	0	0	0	0	1.00689	NA
1928	ENSMUSG00000102594	0.429752	-0.62619	3.11265	-0.201176	0.840561	NA	0	3.14324	0	0	0	0	0	0	0	0	0	2.01379	NA
1929	ENSMUSG00000098407	0	NA	NA	NA	NA	NA	0	0	0	0	0	0	0	0	0	0	0	0	Mir6348
1930	ENSMUSG00000103463	3.622	-0.23471	0.760753	-0.308524	0.757684	NA	2.05014	1.04775	5.01215	4.8873	4.57759	6.08939	5.25048	6.13458	2.10136	1.02923	4.27715	1.00689	NA
1931	ENSMUSG00000098829	0	NA	NA	NA	NA	NA	0	0	0	0	0	0	0	0	0	0	0	0	Mir6354
1932	ENSMUSG00000103530	0	NA	NA	NA	NA	NA	0	0	0	0	0	0	0	0	0	0	0	0	NA
1933	ENSMUSG00000058622	0.601256	1.14154	2.27084	0.502696	0.615178	NA	0	0	0	0	2.28879	0	0	0.876369	0	1.02923	0	3.02068	NA
1934	ENSMUSG00000015222	19.914	0.265911	0.331604	0.801895	0.422614	0.728053	10.2507	16.7639	21.051	12.707	20.5991	27.4023	24.7523	23.662	22.0643	17.4969	16.0393	26.1792	Map2
1935	ENSMUSG00000088850	0	NA	NA	NA	NA	NA	0	0	0	0	0	0	0	0	0	0	0	0	Gm24729
1936	ENSMUSG00000073656	0	NA	NA	NA	NA	NA	0	0	0	0	0	0	0	0	0	0	0	0	NA
1937	ENSMUSG00000065694	0	NA	NA	NA	NA	NA	0	0	0	0	0	0	0	0	0	0	0	0	Gm25411
1938	ENSMUSG00000026683	4631.01	-0.0203454	0.0541248	-0.375898	0.706992	0.890767	4904.97	4713.81	4582.11	4834.52	4267.46	4674.62	4363.9	4364.32	4831.02	4730.33	4871.67	4433.35	Nuf2
1939	ENSMUSG00000103526	0	NA	NA	NA	NA	NA	0	0	0	0	0	0	0	0	0	0	0	0	Gm18900
1940	ENSMUSG00000103267	0	NA	NA	NA	NA	NA	0	0	0	0	0	0	0	0	0	0	0	0	NA
1941	ENSMUSG00000026678	1.15242	2.38688	1.89739	1.25798	0.208399	NA	0	0	0	0	2.28879	0	3.00027	3.50548	0	0	0	5.03447	Rgs5
1942	ENSMUSG00000038530	1.89043	0.612964	1.61888	0.378634	0.70496	NA	0	0	6.01458	2.93238	0	0	4.50041	1.75274	0	0	7.48501	0	Rgs4
1943	ENSMUSG00000119314	0	NA	NA	NA	NA	NA	0	0	0	0	0	0	0	0	0	0	0	0	Gm22114
1944	ENSMUSG00000103110	0	NA	NA	NA	NA	NA	0	0	0	0	0	0	0	0	0	0	0	0	NA
1945	ENSMUSG00000070532	0.149818	-0.112575	3.11654	-0.0361218	0.971185	NA	0	1.04775	0	0	0	0	0.750068	0	0	0	0	0	Ccdc190
1946	ENSMUSG00000089990	0.254753	-0.593466	3.11654	-0.190425	0.848976	NA	2.05014	0	0	0	0	0	0	0	0	0	0	1.00689	NA
1947	ENSMUSG00000026675	4466.98	-0.119163	0.0724439	-1.6449	0.099991	0.373011	5345.75	4285.28	4035.78	4923.47	4807.61	4511.23	4428.4	4255.65	4432.82	4483.31	3831.25	4263.19	Hsd17b7
1948	ENSMUSG00000034066	654.319	0.0750268	0.147394	0.509024	0.610735	0.843913	694.999	701.99	400.972	486.775	821.677	718.549	697.564	686.197	751.236	527.993	665.096	698.784	Farp2
1949	ENSMUSG00000103854	1.09681	-1.19344	2.55235	-0.467583	0.640083	NA	0	0	0	0	0	9.13409	0	0	0	0	0	4.02758	NA
1950	ENSMUSG00000060771	411.77	0.312354	0.092059	3.39297	0.000691391	0.0177755	326.998	419.099	358.87	328.427	357.052	414.079	454.541	467.105	442.336	504.321	439.477	428.937	Tsga10
1951	ENSMUSG00000097268	6.31781	0.162776	0.737477	0.220721	0.82531	NA	2.05014	6.28648	3.00729	5.86476	13.7328	5.0745	15.0014	2.62911	9.45611	3.08768	9.62358	0	NA
1952	ENSMUSG00000026674	15.7916	-0.700709	0.650342	-1.07745	0.281281	0.614479	12.3009	27.2414	17.0413	38.121	22.8879	0	23.2521	10.5164	1.05068	18.5261	7.48501	11.0758	Ddr2
1953	ENSMUSG00000037216	307.054	0.0130938	0.117573	0.111367	0.911325	0.972086	296.246	318.515	361.877	256.095	300.976	298.38	257.273	270.798	336.217	307.739	377.458	303.075	Lipt1
1954	ENSMUSG00000026277	7478.86	-0.0536921	0.0555903	-0.965854	0.334117	0.660928	7025.84	8084.41	7485.14	8436.46	7371.06	7306.26	7607.94	7503.47	7100.49	7068.73	7187.74	7568.82	Stk25
1955	ENSMUSG00000100927	0.923495	-2.76923	2.2511	-1.23017	0.218634	NA	5.12536	0	0	4.8873	0	0	0	0	0	0	1.06929	0	NA
1956	ENSMUSG00000026088	947.062	0.0881876	0.0738417	1.19428	0.232368	0.562935	863.11	860.2	979.374	821.067	937.261	1047.38	958.587	955.242	1059.08	944.83	954.873	983.735	Mitd1
1957	ENSMUSG00000026278	10566.1	-0.207869	0.0769446	-2.70154	0.00690194	0.0804133	11280.9	10154.8	12911.3	12724.6	11042.3	9841.48	9906.15	9629.54	9442.45	10973.6	9016.23	9869.57	Bok
1958	ENSMUSG00000055567	3.83956	0.473464	0.98847	0.478987	0.631948	NA	0	8.38197	3.00729	0	8.01078	0	1.50014	9.64006	2.10136	7.20459	3.20786	3.02068	Unc80
1959	ENSMUSG00000103375	0.0845749	-0.593469	3.11654	-0.190426	0.848976	NA	0	0	0	0	0	1.0149	0	0	0	0	0	0	NA
1960	ENSMUSG00000026087	3808.06	-0.0167562	0.0683308	-0.245222	0.806285	0.930639	3941.4	3543.48	4332.5	3593.14	3556.79	4011.9	3720.34	3590.48	3695.24	4273.35	3833.39	3604.68	Mrpl30
1961	ENSMUSG00000026279	1594.83	-0.0693922	0.0601907	-1.15287	0.248962	0.580363	1499.68	1713.07	1730.19	1701.76	1617.03	1537.57	1569.14	1594.99	1454.14	1498.55	1652.05	1569.75	Thap4
1962	ENSMUSG00000101952	6.39881	0.615481	0.583164	1.05542	0.291235	NA	3.07521	8.38197	3.00729	2.93238	9.15517	4.0596	10.501	7.88732	3.15204	7.20459	5.34643	12.0827	NA
1963	ENSMUSG00000061584	2.0361	-0.227184	1.46036	-0.155567	0.876375	NA	2.05014	0	3.00729	0	0	8.11919	0	6.13458	2.10136	0	0	3.02068	Lyg2
1964	ENSMUSG00000087374	0.174624	-1.07436	3.11654	-0.344729	0.730298	NA	0	2.09549	0	0	0	0	0	0	0	0	0	0	NA
1965	ENSMUSG00000026085	0	NA	NA	NA	NA	NA	0	0	0	0	0	0	0	0	0	0	0	0	Lyg1
1966	ENSMUSG00002076708	0	NA	NA	NA	NA	NA	0	0	0	0	0	0	0	0	0	0	0	0	NA
1967	ENSMUSG00000026005	3447.24	0.116469	0.0611105	1.90588	0.0566657	0.280871	3564.17	3035.32	3283.96	3593.14	3050.96	3318.72	3469.82	3586.98	3714.15	3553.92	3838.74	3356.98	Rpe
1968	ENSMUSG00000026670	5180.02	-0.040431	0.0447701	-0.903082	0.366482	0.688482	5226.84	4935.94	5413.12	5491.37	5209.29	5237.89	5122.97	5075.93	5263.9	5273.76	5063.07	4846.18	Uap1
1969	ENSMUSG00000104266	6.41981	0.912837	0.536459	1.7016	0.0888308	NA	3.07521	3.14324	6.01458	3.90984	4.57759	6.08939	11.251	7.88732	6.30408	11.3215	6.41572	7.04826	NA
1970	ENSMUSG00000103908	1.39912	-0.0530531	1.5205	-0.0348918	0.972166	NA	2.05014	0	2.00486	0	4.57759	0	1.50014	2.62911	0	0	0	4.02758	NA
1971	ENSMUSG00000026280	3127.94	-0.00139679	0.0665737	-0.0209811	0.983261	0.994313	2848.67	3405.18	3084.48	3476.83	3045.24	2916.82	3228.29	3209.26	2962.92	2865.37	3343.66	3148.56	Atg4b
1972	ENSMUSG00000026281	5500.21	-0.0215985	0.0688482	-0.313712	0.75374	0.910982	5695.3	5166.44	6368.44	5064.22	5791.79	5160.76	5206.22	5025.98	5524.47	5656.63	5393.48	5948.73	Dtymk
1973	ENSMUSG00000058407	5944.66	-0.0353715	0.0589284	-0.600246	0.548343	0.811699	6155.55	6082.17	6492.74	5908.75	5600.68	5862.06	5640.51	5541.28	5716.75	6404.88	6365.46	5565.1	Txndc9
1974	ENSMUSG00000026667	14745.9	-0.114331	0.0713495	-1.6024	0.109067	0.388193	16898.3	15578.9	13160.9	17426.2	14468.6	14447.1	15053.9	14193.7	13488.6	13587.8	14977.5	13669.6	Uhmk1
1975	ENSMUSG00000044306	0.853475	-1.98388	1.86116	-1.06594	0.286452	NA	1.02507	3.14324	1.00243	2.93238	0	0	0	0	0	0	2.13857	0	NA
1976	ENSMUSG00000073494	0.337633	-1.07495	3.11442	-0.345153	0.729979	NA	0	0	0	0	0	3.0447	0	0	0	0	0	1.00689	Sh2d1b2
1977	ENSMUSG00000026004	2077.97	-0.168532	0.0792867	-2.12561	0.0335361	0.207718	2430.44	2214.94	2071.02	2548.24	2007.27	1921.2	1926.18	1751.86	2060.38	2087.27	2002.77	1914.11	Kansl1l
1978	ENSMUSG00000102559	50.5305	-0.407971	0.256998	-1.58745	0.112411	0.393475	49.2034	75.4378	33.0802	58.6476	54.931	75.1025	45.7542	62.2222	34.6724	36.0229	29.94	51.3516	NA
1979	ENSMUSG00000102374	33.1477	-0.178254	0.278227	-0.640678	0.521732	0.794647	53.3037	27.2414	28.068	30.3013	26.3211	45.6705	29.2527	32.4257	28.3683	25.7307	44.91	26.1792	NA
1980	ENSMUSG00000102776	19.0614	0.6481	0.410535	1.57867	0.114412	0.397515	23.5766	16.7639	6.01458	6.84222	25.1767	11.1639	27.7525	26.2911	12.6082	31.906	23.5243	17.1172	NA
1981	ENSMUSG00000026283	2473.52	-0.0267035	0.0749319	-0.35637	0.721563	0.896289	2480.67	2759.77	2578.25	2141.62	2513.1	2502.74	2223.2	2195.3	2594.13	2408.39	2689.26	2595.77	Ing5
1982	ENSMUSG00000082057	8.10374	-0.539803	0.643005	-0.839501	0.401188	NA	16.4011	2.09549	7.01701	6.84222	8.01078	17.2533	8.25075	3.50548	11.5575	9.26304	0	7.04826	Gm15789
1983	ENSMUSG00000102418	45.2146	-0.446217	0.277606	-1.60738	0.107972	0.386422	73.8052	41.9099	33.0802	62.5575	50.3535	50.745	33.7531	30.6729	56.7367	51.4613	36.3557	21.1448	Sh2d1b1
1984	ENSMUSG00000088961	0.267322	1.43329	3.10826	0.461122	0.644711	NA	0	0	0	0	0	0	0	0	0	0	3.20786	0	Gm22089
1985	ENSMUSG00000103706	12.501	0.0654994	0.524938	0.124776	0.900701	0.968546	23.5766	3.14324	11.0267	6.84222	12.5884	16.2384	14.2513	16.651	6.30408	3.08768	18.1779	18.1241	NA
1986	ENSMUSG00000103756	79.4637	-0.0751933	0.20425	-0.368143	0.712767	0.892456	54.3288	101.631	64.1555	90.9038	99.5625	79.1621	81.0074	85.0078	87.2064	92.6304	54.5336	63.4343	NA
1987	ENSMUSG00000103382	0	NA	NA	NA	NA	NA	0	0	0	0	0	0	0	0	0	0	0	0	NA
1988	ENSMUSG00000103553	8.02562	-1.25972	0.633121	-1.9897	0.046624	NA	7.1755	7.33423	18.0437	6.84222	19.4547	9.13409	7.50068	0.876369	7.35475	6.17536	6.41572	0	NA
1989	ENSMUSG00000102752	1022.69	-0.0370186	0.0830433	-0.445775	0.65576	0.867044	1100.93	1017.36	893.165	1208.14	963.582	1031.14	1069.6	931.58	1116.87	930.421	1013.68	995.818	Gm7694
1990	ENSMUSG00000026083	15655.7	0.0499659	0.0633476	0.788758	0.430253	0.733582	16753.8	13741.2	16831.8	15620.8	14808.5	14549.6	15895.4	14845.7	15788.6	15532.1	17490.3	16010.6	Eif5b
1991	ENSMUSG00000026003	8035.71	-0.17966	0.0546846	-3.28539	0.00101842	0.0234722	8029.39	7973.35	9319.59	8454.05	8518.89	8918.93	7905.72	7713.8	7212.91	7814.92	7476.45	7090.55	Acadl
1992	ENSMUSG00000082769	19.0007	-0.220526	0.405609	-0.543692	0.586653	0.830039	9.22564	19.9072	32.0778	29.3238	12.5884	19.2831	15.7514	11.3928	25.2163	20.5845	7.48501	25.1723	Gm15793
1993	ENSMUSG00000089420	0.0873122	-0.593469	3.11654	-0.190426	0.848976	NA	0	1.04775	0	0	0	0	0	0	0	0	0	0	Gm27934
1994	ENSMUSG00000077328	0	NA	NA	NA	NA	NA	0	0	0	0	0	0	0	0	0	0	0	0	Gm25832
1995	ENSMUSG00000073609	778.183	0.110951	0.1012	1.09635	0.272926	0.606713	612.993	887.442	787.91	666.628	669.472	864.694	799.573	747.543	824.783	878.96	729.254	868.949	D2hgdh
1996	ENSMUSG00000094651	4.12073	0.899707	0.925702	0.971919	0.331091	NA	4.10029	4.19099	2.00486	6.84222	0	0	0	9.64006	4.20272	7.20459	3.20786	8.05515	Gal3st2
1997	ENSMUSG00000101660	0.75884	0.200648	1.78499	0.112408	0.9105	NA	0	0	0	1.95492	2.28879	0	0.750068	0	0	1.02923	1.06929	2.01379	NA
1998	ENSMUSG00000093805	0.267322	1.43329	3.10826	0.461122	0.644711	NA	0	0	0	0	0	0	0	0	0	0	3.20786	0	Gal3st2b
1999	ENSMUSG00000099624	0.258257	-0.593466	3.11654	-0.190425	0.848976	NA	0	0	0	0	0	2.0298	0	0	0	0	1.06929	0	NA
2000	ENSMUSG00000061816	0	NA	NA	NA	NA	NA	0	0	0	0	0	0	0	0	0	0	0	0	Myl1
2001	ENSMUSG00000073608	0.530517	1.7689	2.63113	0.672296	0.501395	NA	0	0	0	0.97746	0	0	0	4.38185	0	0	0	1.00689	Gal3st2c
2002	ENSMUSG00000094191	5.68885	-0.625934	0.699973	-0.894226	0.371201	NA	10.2507	8.38197	0	12.707	8.01078	2.0298	3.75034	3.50548	6.30408	5.14613	2.13857	6.04136	Rpl31-ps14
2003	ENSMUSG00000082212	0	NA	NA	NA	NA	NA	0	0	0	0	0	0	0	0	0	0	0	0	Gm15826
2004	ENSMUSG00000026082	1617.26	0.0276227	0.0861863	0.3205	0.748589	0.908326	1756.97	1584.19	1334.23	1794.62	1633.05	1507.13	1593.9	1612.52	1810.32	1366.81	1691.61	1721.79	Rev1
2005	ENSMUSG00000034000	0	NA	NA	NA	NA	NA	0	0	0	0	0	0	0	0	0	0	0	0	Neu4
2006	ENSMUSG00000103804	20.1023	0.260406	0.376401	0.691831	0.489043	0.773987	20.5014	12.573	10.0243	23.459	14.8772	28.4172	30.7528	21.0329	25.2163	12.3507	29.94	12.0827	NA
2007	ENSMUSG00000102716	0	NA	NA	NA	NA	NA	0	0	0	0	0	0	0	0	0	0	0	0	Gm5099
2008	ENSMUSG00000038473	353.149	-0.00740116	0.137534	-0.0538135	0.957084	0.986941	399.778	359.377	252.612	433.015	307.843	372.468	419.288	347.042	339.369	287.154	309.024	410.813	Nos1ap
2009	ENSMUSG00000026285	0.125011	0.84921	3.11654	0.272485	0.785249	NA	0	0	0	0	0	0	1.50014	0	0	0	0	0	Pdcd1
2010	ENSMUSG00000100990	0.350226	1.86712	3.08223	0.605767	0.544669	NA	0	0	0	0	0	0	0	0	4.20272	0	0	0	Gm7891
2011	ENSMUSG00000042800	5.88702	0.0993648	0.566449	0.175417	0.860752	NA	6.15043	9.42972	3.00729	5.86476	5.72198	4.0596	6.75062	7.01095	3.15204	8.23381	3.20786	8.05515	Spata46
2012	ENSMUSG00000100347	37.866	-0.0308198	0.271248	-0.113622	0.909537	0.971706	21.5265	45.0531	31.0753	43.9857	57.2198	31.4619	42.0038	47.3239	37.8245	29.8476	27.8015	39.2689	Gm7895
2013	ENSMUSG00000102193	5.58307	-0.696665	0.704839	-0.988402	0.322956	NA	9.22564	3.14324	7.01701	12.707	9.15517	0	1.50014	3.50548	7.35475	5.14613	3.20786	5.03447	Gm7299
2014	ENSMUSG00000077413	0	NA	NA	NA	NA	NA	0	0	0	0	0	0	0	0	0	0	0	0	Gm23389
2015	ENSMUSG00000100518	0	NA	NA	NA	NA	NA	0	0	0	0	0	0	0	0	0	0	0	0	4930440C22Rik
2016	ENSMUSG00000089310	0	NA	NA	NA	NA	NA	0	0	0	0	0	0	0	0	0	0	0	0	Gm23181
2017	ENSMUSG00000099592	0.609911	-2.79156	2.43874	-1.14467	0.252344	NA	3.07521	0	0	1.95492	2.28879	0	0	0	0	0	0	0	Gm5264
2018	ENSMUSG00000038463	658.647	-0.346358	0.0928891	-3.72873	0.000192447	0.00698633	563.789	804.67	787.91	792.72	690.071	785.532	608.305	609.077	573.671	573.279	536.782	577.957	Olfml2b
2019	ENSMUSG00000051185	495.724	-0.185007	0.0943096	-1.9617	0.0497971	0.261188	496.135	491.393	540.31	503.392	587.076	547.031	410.287	571.393	460.197	459.035	455.516	426.923	Fam174a
2020	ENSMUSG00000103973	6.55736	0.109058	0.591151	0.184484	0.853634	NA	9.22564	5.23873	5.01215	5.86476	3.43319	9.13409	11.251	4.38185	5.2534	9.26304	9.62358	1.00689	NA
2021	ENSMUSG00000081051	904.834	-0.0331567	0.1248	-0.265679	0.790486	0.924797	939.991	762.76	895.17	904.151	1217.64	771.323	732.067	923.693	1171.51	832.644	869.33	837.736	Gm15427
2022	ENSMUSG00000026663	5201.67	-0.144781	0.0958169	-1.51102	0.130784	0.423226	5694.27	5942.82	4288.39	6757.18	5023.9	5069.42	5611.26	5118	4501.11	4908.38	4903.75	4601.51	Atf6
2023	ENSMUSG00000040710	0.365732	1.95204	3.07777	0.634238	0.525926	NA	0	0	0	0	0	0	2.25021	0	0	0	2.13857	0	St8sia4
2024	ENSMUSG00000103197	0	NA	NA	NA	NA	NA	0	0	0	0	0	0	0	0	0	0	0	0	NA
2025	ENSMUSG00000119556	0.259094	1.43329	3.10826	0.461122	0.644711	NA	0	0	0	0	0	0	0	0	1.05068	2.05845	0	0	Gm23523
2026	ENSMUSG00000119049	0.219092	1.3065	3.11141	0.419907	0.674554	NA	0	0	0	0	0	0	0	2.62911	0	0	0	0	Gm25235
2027	ENSMUSG00000100777	0	NA	NA	NA	NA	NA	0	0	0	0	0	0	0	0	0	0	0	0	4930598F16Rik
2028	ENSMUSG00000102718	0	NA	NA	NA	NA	NA	0	0	0	0	0	0	0	0	0	0	0	0	NA
2029	ENSMUSG00000119061	0.847857	1.86521	2.32987	0.800564	0.423384	NA	0	0	0	0	0	2.0298	0	0	0	4.11691	0	4.02758	Gm22360
2030	ENSMUSG00000100062	0	NA	NA	NA	NA	NA	0	0	0	0	0	0	0	0	0	0	0	0	1700063A18Rik
2031	ENSMUSG00002076073	0	NA	NA	NA	NA	NA	0	0	0	0	0	0	0	0	0	0	0	0	NA
2032	ENSMUSG00002075550	0	NA	NA	NA	NA	NA	0	0	0	0	0	0	0	0	0	0	0	0	NA
2033	ENSMUSG00000102658	0	NA	NA	NA	NA	NA	0	0	0	0	0	0	0	0	0	0	0	0	NA
2034	ENSMUSG00000100336	0	NA	NA	NA	NA	NA	0	0	0	0	0	0	0	0	0	0	0	0	NA
2035	ENSMUSG00000100589	0	NA	NA	NA	NA	NA	0	0	0	0	0	0	0	0	0	0	0	0	4930533P14Rik
2036	ENSMUSG00000119190	0	NA	NA	NA	NA	NA	0	0	0	0	0	0	0	0	0	0	0	0	Gm26245
2037	ENSMUSG00000100362	2.09912	0.0231762	1.17618	0.0197047	0.984279	NA	5.12536	0	3.00729	0	2.28879	2.0298	2.25021	0	0	2.05845	6.41572	2.01379	NA
2038	ENSMUSG00000077255	0	NA	NA	NA	NA	NA	0	0	0	0	0	0	0	0	0	0	0	0	Gm26078
2039	ENSMUSG00000026000	2544.48	-0.0194365	0.0948231	-0.204977	0.83759	0.94558	2212.1	2902.26	2459.96	3057.5	2120.57	2617.42	2685.24	2739.53	2245.3	2370.31	2752.34	2371.24	Lancl1
2040	ENSMUSG00000026659	328.596	0.0249232	0.128767	0.193552	0.846526	0.94902	368.001	347.852	370.899	296.17	259.778	309.544	276.025	255.9	353.028	363.317	389.22	353.42	Dusp12
2041	ENSMUSG00000037138	21.2892	0.102668	0.393509	0.260905	0.794165	0.926481	28.702	20.9549	7.01701	32.2562	27.4655	7.10429	29.2527	22.7856	19.9629	20.5845	19.2472	20.1379	Aff3
2042	ENSMUSG00000096968	3.31444	-0.951314	1.05043	-0.905643	0.365125	NA	8.20057	0	3.00729	3.90984	8.01078	3.0447	3.00027	0	5.2534	0	5.34643	0	NA
2043	ENSMUSG00000040693	9.17543	0.554974	0.876739	0.632997	0.526735	NA	5.12536	5.23873	13.0316	0	9.15517	12.1788	21.0019	9.64006	0	0	8.55429	26.1792	Slco4c1
2044	ENSMUSG00000085391	0.250023	1.44671	3.10767	0.465527	0.641554	NA	0	0	0	0	0	0	3.00027	0	0	0	0	0	NA
2045	ENSMUSG00000085280	0	NA	NA	NA	NA	NA	0	0	0	0	0	0	0	0	0	0	0	0	NA
2046	ENSMUSG00000070524	1.39219	-1.73496	1.70172	-1.01954	0.307949	NA	5.12536	0	2.00486	0	5.72198	0	0	1.75274	2.10136	0	0	0	Fcrlb
2047	ENSMUSG00000087131	0	NA	NA	NA	NA	NA	0	0	0	0	0	0	0	0	0	0	0	0	NA
2048	ENSMUSG00000102984	0	NA	NA	NA	NA	NA	0	0	0	0	0	0	0	0	0	0	0	0	NA
2049	ENSMUSG00000097480	0	NA	NA	NA	NA	NA	0	0	0	0	0	0	0	0	0	0	0	0	Gm9499
2050	ENSMUSG00000100454	24.8354	-0.72905	0.339336	-2.14846	0.031677	0.201376	39.9778	12.573	37.0899	39.0984	40.0539	17.2533	21.752	16.651	18.9122	19.5553	14.97	20.1379	NA
2051	ENSMUSG00000044757	47.2576	-0.208224	0.303309	-0.686506	0.492394	0.776005	43.053	29.3369	65.1579	69.3997	66.375	30.447	25.5023	59.5931	56.7367	51.4613	26.7322	43.2964	NA
2052	ENSMUSG00000025991	0.699504	2.86979	2.71238	1.05803	0.29004	NA	0	0	0	0	0	0	0	0	0	4.11691	4.27715	0	Cps1
2053	ENSMUSG00000086204	0	NA	NA	NA	NA	NA	0	0	0	0	0	0	0	0	0	0	0	0	NA
2054	ENSMUSG00000077745	0	NA	NA	NA	NA	NA	0	0	0	0	0	0	0	0	0	0	0	0	Gm26342
2055	ENSMUSG00000082473	0	NA	NA	NA	NA	NA	0	0	0	0	0	0	0	0	0	0	0	0	Kif22-ps
2056	ENSMUSG00002076414	0	NA	NA	NA	NA	NA	0	0	0	0	0	0	0	0	0	0	0	0	NA
2057	ENSMUSG00000085075	0	NA	NA	NA	NA	NA	0	0	0	0	0	0	0	0	0	0	0	0	NA
2058	ENSMUSG00000038421	0.625057	2.73559	3.04676	0.897868	0.369256	NA	0	0	0	0	0	0	7.50068	0	0	0	0	0	Fcrla
2059	ENSMUSG00000104395	0	NA	NA	NA	NA	NA	0	0	0	0	0	0	0	0	0	0	0	0	NA
2060	ENSMUSG00002074910	0	NA	NA	NA	NA	NA	0	0	0	0	0	0	0	0	0	0	0	0	NA
2061	ENSMUSG00000089838	22.1206	-0.246944	0.394239	-0.626381	0.531065	0.800858	21.5265	9.42972	31.0753	23.459	27.4655	31.4619	20.2518	35.9311	14.7095	19.5553	6.41572	24.1655	NA
2062	ENSMUSG00000087329	0	NA	NA	NA	NA	NA	0	0	0	0	0	0	0	0	0	0	0	0	NA
2063	ENSMUSG00000104386	0	NA	NA	NA	NA	NA	0	0	0	0	0	0	0	0	0	0	0	0	NA
2064	ENSMUSG00000026331	0.175113	0.84921	3.11654	0.272485	0.785249	NA	0	0	0	0	0	0	0	0	2.10136	0	0	0	Slco6c1
2065	ENSMUSG00000100484	0	NA	NA	NA	NA	NA	0	0	0	0	0	0	0	0	0	0	0	0	Gm7133
2066	ENSMUSG00000103179	0	NA	NA	NA	NA	NA	0	0	0	0	0	0	0	0	0	0	0	0	NA
2067	ENSMUSG00000044768	2945.82	-0.0997907	0.0540074	-1.84772	0.0646425	0.301256	2898.9	3030.08	3138.61	3296	2938.81	2984.82	2929.77	2981.41	2668.73	2972.41	2737.37	2772.99	Macir
2068	ENSMUSG00000118489	0.250979	-0.593466	3.11654	-0.190425	0.848976	NA	0	0	2.00486	0	0	0	0	0	0	0	0	1.00689	NA
2069	ENSMUSG00000026078	4233.31	0.109961	0.051863	2.12023	0.0339869	0.209685	4004.95	4042.21	4089.91	4457.22	4013.4	3825.15	4525.91	4501.03	4194.31	4356.72	4603.28	4185.66	Pdcl3
2070	ENSMUSG00000062209	0.178214	0.84921	3.11654	0.272485	0.785249	NA	0	0	0	0	0	0	0	0	0	0	2.13857	0	Erbb4
2071	ENSMUSG00000103046	125.436	0.122429	0.138021	0.887026	0.375065	0.694502	119.933	137.255	111.27	112.408	127.028	112.654	132.762	112.175	136.588	109.098	156.116	137.944	NA
2072	ENSMUSG00000104188	0	NA	NA	NA	NA	NA	0	0	0	0	0	0	0	0	0	0	0	0	NA
2073	ENSMUSG00000103182	3.41749	0.737785	1.20358	0.612991	0.539882	NA	9.22564	0	0	0	0	6.08939	0	6.13458	4.20272	3.08768	3.20786	9.06205	NA
2074	ENSMUSG00000102449	0	NA	NA	NA	NA	NA	0	0	0	0	0	0	0	0	0	0	0	0	NA
2075	ENSMUSG00000098833	0	NA	NA	NA	NA	NA	0	0	0	0	0	0	0	0	0	0	0	0	Mir6349
2076	ENSMUSG00000083795	0	NA	NA	NA	NA	NA	0	0	0	0	0	0	0	0	0	0	0	0	NA
2077	ENSMUSG00000080539	0	NA	NA	NA	NA	NA	0	0	0	0	0	0	0	0	0	0	0	0	NA
2078	ENSMUSG00000103307	0	NA	NA	NA	NA	NA	0	0	0	0	0	0	0	0	0	0	0	0	NA
2079	ENSMUSG00000104508	0	NA	NA	NA	NA	NA	0	0	0	0	0	0	0	0	0	0	0	0	NA
2080	ENSMUSG00000103642	0	NA	NA	NA	NA	NA	0	0	0	0	0	0	0	0	0	0	0	0	NA
2081	ENSMUSG00000026656	0.54758	1.03291	2.59338	0.398287	0.690419	NA	2.05014	0	0	0	0	0	1.50014	0	0	0	0	3.02068	Fcgr2b
2082	ENSMUSG00000103809	0	NA	NA	NA	NA	NA	0	0	0	0	0	0	0	0	0	0	0	0	NA
2083	ENSMUSG00000087514	0	NA	NA	NA	NA	NA	0	0	0	0	0	0	0	0	0	0	0	0	NA
2084	ENSMUSG00000084332	0	NA	NA	NA	NA	NA	0	0	0	0	0	0	0	0	0	0	0	0	NA
2085	ENSMUSG00000101387	0.659963	-2.91225	2.73922	-1.06317	0.287706	NA	0	0	4.00972	3.90984	0	0	0	0	0	0	0	0	NA
2086	ENSMUSG00000103676	0	NA	NA	NA	NA	NA	0	0	0	0	0	0	0	0	0	0	0	0	NA
2087	ENSMUSG00000099804	0	NA	NA	NA	NA	NA	0	0	0	0	0	0	0	0	0	0	0	0	NA
2088	ENSMUSG00000100354	0	NA	NA	NA	NA	NA	0	0	0	0	0	0	0	0	0	0	0	0	NA
2089	ENSMUSG00000101156	0.365732	1.95204	3.07777	0.634238	0.525926	NA	0	0	0	0	0	0	2.25021	0	0	0	2.13857	0	NA
2090	ENSMUSG00000059089	0.0953664	-0.593469	3.11654	-0.190426	0.848976	NA	0	0	0	0	1.1444	0	0	0	0	0	0	0	Fcgr4
2091	ENSMUSG00000065905	0	NA	NA	NA	NA	NA	0	0	0	0	0	0	0	0	0	0	0	0	Gm26110
2092	ENSMUSG00000026077	0.492035	-1.0127	2.69279	-0.376077	0.706859	NA	0	0	3.00729	0	1.1444	0	0	1.75274	0	0	0	0	Npas2
2093	ENSMUSG00000092553	0.167072	-1.07436	3.11654	-0.344729	0.730298	NA	0	0	2.00486	0	0	0	0	0	0	0	0	0	NA
2094	ENSMUSG00000092563	1.29392	-0.731145	1.74972	-0.417864	0.676046	NA	5.12536	0	0	0	4.57759	0	0	1.75274	1.05068	0	0	3.02068	Gm3617
2095	ENSMUSG00000059498	0.254919	-0.593466	3.11654	-0.190425	0.848976	NA	0	0	0	0	0	2.0298	0	0	0	1.02923	0	0	Fcgr3
2096	ENSMUSG00000118979	0	NA	NA	NA	NA	NA	0	0	0	0	0	0	0	0	0	0	0	0	Mir6546
2097	ENSMUSG00002076366	0	NA	NA	NA	NA	NA	0	0	0	0	0	0	0	0	0	0	0	0	NA
2098	ENSMUSG00002075095	0	NA	NA	NA	NA	NA	0	0	0	0	0	0	0	0	0	0	0	0	NA
2099	ENSMUSG00000025997	685.769	0.153208	0.139837	1.09561	0.273248	0.60711	628.369	716.659	500.212	762.419	781.623	508.464	743.318	903.537	626.205	541.373	684.343	832.701	Ikzf2
2100	ENSMUSG00000073702	21147	-0.00167485	0.0684046	-0.0244845	0.980466	0.993874	20665.4	19724.9	24606.6	19017.5	21887.7	21053.1	20628.4	20486.9	20634.3	23817.3	20180.6	21061.2	Rpl31
2101	ENSMUSG00000100815	0.3383	-1.94653	3.09007	-0.629931	0.52874	NA	0	0	0	0	0	4.0596	0	0	0	0	0	0	NA
2102	ENSMUSG00000099954	0	NA	NA	NA	NA	NA	0	0	0	0	0	0	0	0	0	0	0	0	NA
2103	ENSMUSG00000103402	0	NA	NA	NA	NA	NA	0	0	0	0	0	0	0	0	0	0	0	0	NA
2104	ENSMUSG00000040648	6698.04	0.00181884	0.0721208	0.0252193	0.97988	0.993874	7529.15	6494.98	6103.79	6879.37	6299.9	6853.61	6607.35	6127.57	7300.12	5998.33	7491.42	6690.81	Ppip5k2
2105	ENSMUSG00000026649	75.9608	0.0582957	0.259225	0.224885	0.822069	0.938878	41.0029	100.584	82.1992	54.7378	99.5625	69.0131	71.2565	99.9061	58.838	106.01	43.8408	84.5791	Cfap126
2106	ENSMUSG00000053153	1.48214	-1.54021	1.87715	-0.820506	0.411928	NA	7.1755	0	0	0	0	6.08939	1.50014	0	0	0	0	3.02068	Spag16
2107	ENSMUSG00002076719	0	NA	NA	NA	NA	NA	0	0	0	0	0	0	0	0	0	0	0	0	NA
2108	ENSMUSG00000080524	0	NA	NA	NA	NA	NA	0	0	0	0	0	0	0	0	0	0	0	0	Gm23879
2109	ENSMUSG00000101730	0	NA	NA	NA	NA	NA	0	0	0	0	0	0	0	0	0	0	0	0	NA
2110	ENSMUSG00000103052	0	NA	NA	NA	NA	NA	0	0	0	0	0	0	0	0	0	0	0	0	NA
2111	ENSMUSG00000104287	0	NA	NA	NA	NA	NA	0	0	0	0	0	0	0	0	0	0	0	0	NA
2112	ENSMUSG00000075952	0	NA	NA	NA	NA	NA	0	0	0	0	0	0	0	0	0	0	0	0	Gm23422
2113	ENSMUSG00000058076	6461.28	-0.0213933	0.0667193	-0.320647	0.748478	0.908322	5918.76	6919.32	6793.47	6389.66	6140.83	6893.19	6511.34	6564.88	5995.18	7294.13	6308.79	5805.75	Sdhc
2114	ENSMUSG00000045648	0.167072	-1.07436	3.11654	-0.344729	0.730298	NA	0	0	2.00486	0	0	0	0	0	0	0	0	0	Vwc2l
2115	ENSMUSG00000026333	910.473	0.0374993	0.0970711	0.386308	0.699269	0.886439	1052.75	764.855	931.257	845.503	956.716	839.321	855.828	832.551	1023.36	858.375	1099.23	865.929	Gin1
2116	ENSMUSG00000003134	628.69	-0.241181	0.155152	-1.55448	0.120069	0.407465	796.481	553.21	650.577	927.61	619.119	537.896	416.288	574.022	773.3	475.503	654.403	565.874	Tbc1d8
2117	ENSMUSG00000026196	2612.41	0.0485021	0.103341	0.469341	0.638826	0.858378	2388.42	3112.86	2241.43	2219.81	2490.21	2959.45	2667.99	2957.75	2296.78	2331.2	2538.49	3144.53	Bard1
2118	ENSMUSG00000089965	5.05233	1.32164	0.83083	1.59074	0.111668	NA	1.02507	4.19099	1.00243	0	11.444	0	11.251	7.88732	6.30408	7.20459	4.27715	6.04136	NA
2119	ENSMUSG00000101551	0.263732	-0.593466	3.11654	-0.190425	0.848976	NA	0	2.09549	0	0	0	0	0	0	0	0	1.06929	0	Gm8870
2120	ENSMUSG00000102607	0	NA	NA	NA	NA	NA	0	0	0	0	0	0	0	0	0	0	0	0	NA
2121	ENSMUSG00000065629	0	NA	NA	NA	NA	NA	0	0	0	0	0	0	0	0	0	0	0	0	Gm24826
2122	ENSMUSG00002076218	0	NA	NA	NA	NA	NA	0	0	0	0	0	0	0	0	0	0	0	0	NA
2123	ENSMUSG00000003135	3186.31	-0.128751	0.0704796	-1.82679	0.067732	0.307603	3621.58	3058.37	3270.93	3629.31	3168.83	3218.24	2851.01	2890.27	3412.61	2802.58	3308.37	3003.56	Cnot11
2124	ENSMUSG00000056569	4.81637	0.612211	0.962788	0.635873	0.524859	NA	0	9.42972	3.00729	5.86476	4.57759	0	9.00082	0	7.35475	14.4092	2.13857	2.01379	Mpz
2125	ENSMUSG00000038370	1.2395	3.70481	2.33361	1.58759	0.11238	NA	0	0	0	0	0	0	5.25048	0	0	0	9.62358	0	Pcp4l1
2126	ENSMUSG00000050296	16.2874	0.669587	0.508636	1.31644	0.188028	0.507474	20.5014	3.14324	11.0267	20.5267	17.166	3.0447	24.7523	11.3928	29.419	11.3215	32.0786	11.0758	Abca12
2127	ENSMUSG00000101617	0.950407	0.225579	2.31888	0.0972797	0.922504	NA	0	5.23873	0	0	0	0	0	0	0	0	2.13857	4.02758	NA
2128	ENSMUSG00000026335	2868.87	-0.294315	0.0767715	-3.83365	0.000126257	0.00493279	3398.11	2849.87	3069.44	3337.05	3285.56	3022.37	2746.75	2170.77	2970.27	2477.35	2553.46	2545.43	Pam
2129	ENSMUSG00000104140	5.17518	0.701481	0.652752	1.07465	0.282531	NA	8.20057	0	4.00972	5.86476	3.43319	2.0298	4.50041	7.01095	6.30408	5.14613	8.55429	7.04826	NA
2130	ENSMUSG00002076269	0	NA	NA	NA	NA	NA	0	0	0	0	0	0	0	0	0	0	0	0	NA
2131	ENSMUSG00000089782	264.862	-0.281908	0.165702	-1.7013	0.0888867	0.353395	317.772	208.502	342.831	258.05	379.94	236.471	180.016	250.642	291.038	257.307	183.917	271.861	NA
2132	ENSMUSG00000119063	0.16915	-1.07436	3.11654	-0.344729	0.730298	NA	0	0	0	0	0	2.0298	0	0	0	0	0	0	Gm24465
2133	ENSMUSG00000100711	0.670896	1.45263	2.4526	0.592282	0.553662	NA	0	0	0	0	0	2.0298	3.00027	0	0	0	0	3.02068	Gm29461
2134	ENSMUSG00000097608	0	NA	NA	NA	NA	NA	0	0	0	0	0	0	0	0	0	0	0	0	NA
2135	ENSMUSG00000099634	5.91692	-0.209375	0.851304	-0.245946	0.805724	NA	0	14.6685	11.0267	6.84222	3.43319	2.0298	3.75034	2.62911	3.15204	14.4092	0	9.06205	NA
2136	ENSMUSG00000026192	15119.9	0.0331448	0.0929102	0.35674	0.721286	0.896289	17486.7	13371.3	15645.9	15951.2	15009.9	12210.3	14267.8	12816.9	17116.6	14541.9	17107.5	15913	Atic
2137	ENSMUSG00000005677	4.22996	-0.383673	0.837443	-0.458148	0.646846	NA	11.2758	4.19099	2.00486	6.84222	1.1444	3.0447	0.750068	3.50548	4.20272	1.02923	11.7622	1.00689	Nr1i3
2138	ENSMUSG00000026336	0	NA	NA	NA	NA	NA	0	0	0	0	0	0	0	0	0	0	0	0	Slco6d1
2139	ENSMUSG00000089791	8.37289	0.52939	0.592059	0.89415	0.371242	NA	3.07521	3.14324	16.0389	6.84222	6.86638	5.0745	6.00055	14.0219	7.35475	21.6138	6.41572	4.02758	NA
2140	ENSMUSG00002075992	0	NA	NA	NA	NA	NA	0	0	0	0	0	0	0	0	0	0	0	0	NA
2141	ENSMUSG00000100009	1.08854	3.5189	2.09899	1.67648	0.093645	NA	0	0	0	0	0	0	1.50014	5.25822	6.30408	0	0	0	NA
2142	ENSMUSG00000099686	0	NA	NA	NA	NA	NA	0	0	0	0	0	0	0	0	0	0	0	0	NA
2143	ENSMUSG00000087804	0	NA	NA	NA	NA	NA	0	0	0	0	0	0	0	0	0	0	0	0	Gm23434
2144	ENSMUSG00000099453	0	NA	NA	NA	NA	NA	0	0	0	0	0	0	0	0	0	0	0	0	Gm18248
2145	ENSMUSG00000005674	699.71	0.0898663	0.070778	1.26969	0.204194	0.529219	660.146	695.704	709.72	664.673	696.938	638.371	681.062	657.277	790.111	701.933	764.54	736.039	Tomm40l
2146	ENSMUSG00000067028	0	NA	NA	NA	NA	NA	0	0	0	0	0	0	0	0	0	0	0	0	Cntnap5b
2147	ENSMUSG00000082431	22.6881	-0.756602	0.417502	-1.81221	0.0699539	0.313604	26.6519	27.2414	29.0705	14.6619	49.2091	24.3576	6.00055	34.1784	12.6082	12.3507	11.7622	24.1655	NA
2148	ENSMUSG00000104104	0	NA	NA	NA	NA	NA	0	0	0	0	0	0	0	0	0	0	0	0	NA
2149	ENSMUSG00000005681	35.8228	0.202979	0.31019	0.654371	0.512873	0.789182	25.6268	26.1937	41.0996	22.4816	53.7866	31.4619	61.5056	28.0438	31.5204	25.7307	32.0786	50.3447	Apoa2
2150	ENSMUSG00000100662	0	NA	NA	NA	NA	NA	0	0	0	0	0	0	0	0	0	0	0	0	Gm19029
2151	ENSMUSG00000087883	0	NA	NA	NA	NA	NA	0	0	0	0	0	0	0	0	0	0	0	0	Gm23602
2152	ENSMUSG00000099835	5.02795	-0.146678	0.69231	-0.211867	0.832211	NA	8.20057	1.04775	8.01944	3.90984	2.28879	8.11919	6.00055	0.876369	4.20272	8.23381	6.41572	3.02068	NA
2153	ENSMUSG00000100794	4.39688	-0.875878	0.823951	-1.06302	0.287772	NA	6.15043	4.19099	8.01944	0	5.72198	10.149	5.25048	0.876369	0	6.17536	3.20786	3.02068	NA
2154	ENSMUSG00000099427	0	NA	NA	NA	NA	NA	0	0	0	0	0	0	0	0	0	0	0	0	Gm18700
2155	ENSMUSG00000099892	0	NA	NA	NA	NA	NA	0	0	0	0	0	0	0	0	0	0	0	0	Gm18185
2156	ENSMUSG00000100977	0	NA	NA	NA	NA	NA	0	0	0	0	0	0	0	0	0	0	0	0	NA
2157	ENSMUSG00002076597	0	NA	NA	NA	NA	NA	0	0	0	0	0	0	0	0	0	0	0	0	NA
2158	ENSMUSG00000100684	0	NA	NA	NA	NA	NA	0	0	0	0	0	0	0	0	0	0	0	0	Gm20268
2159	ENSMUSG00000058715	31.5031	0.586921	0.320053	1.83382	0.06668	0.305864	12.3009	25.1459	44.1069	36.166	14.8772	18.2682	42.0038	35.0548	31.5204	37.0522	34.2172	47.324	Fcer1g
2160	ENSMUSG00000100088	0	NA	NA	NA	NA	NA	0	0	0	0	0	0	0	0	0	0	0	0	NA
2161	ENSMUSG00000100222	1.12363	-0.25169	1.60127	-0.157182	0.875102	NA	0	0	0	1.95492	3.43319	2.0298	3.00027	0	0	2.05845	0	1.00689	Psmb6-ps2
2162	ENSMUSG00000100065	0	NA	NA	NA	NA	NA	0	0	0	0	0	0	0	0	0	0	0	0	Gm18969
2163	ENSMUSG00000100349	0	NA	NA	NA	NA	NA	0	0	0	0	0	0	0	0	0	0	0	0	NA
2164	ENSMUSG00000099375	0.668287	-2.92828	3.04749	-0.960881	0.336612	NA	0	0	8.01944	0	0	0	0	0	0	0	0	0	NA
2165	ENSMUSG00000077295	0	NA	NA	NA	NA	NA	0	0	0	0	0	0	0	0	0	0	0	0	Gm24122
2166	ENSMUSG00000099770	0	NA	NA	NA	NA	NA	0	0	0	0	0	0	0	0	0	0	0	0	NA
2167	ENSMUSG00000088510	0	NA	NA	NA	NA	NA	0	0	0	0	0	0	0	0	0	0	0	0	Gm23036
2168	ENSMUSG00000101890	0	NA	NA	NA	NA	NA	0	0	0	0	0	0	0	0	0	0	0	0	NA
2169	ENSMUSG00000099989	0.684369	-1.59161	2.44752	-0.650295	0.515502	NA	0	0	0	3.90984	2.28879	0	0	0	0	0	0	2.01379	Gm20281
2170	ENSMUSG00000087908	0	NA	NA	NA	NA	NA	0	0	0	0	0	0	0	0	0	0	0	0	Gm22034
2171	ENSMUSG00000100955	0	NA	NA	NA	NA	NA	0	0	0	0	0	0	0	0	0	0	0	0	Gm18728
2172	ENSMUSG00000088594	0	NA	NA	NA	NA	NA	0	0	0	0	0	0	0	0	0	0	0	0	Gm23965
2173	ENSMUSG00000099469	0	NA	NA	NA	NA	NA	0	0	0	0	0	0	0	0	0	0	0	0	NA
2174	ENSMUSG00000102325	0	NA	NA	NA	NA	NA	0	0	0	0	0	0	0	0	0	0	0	0	NA
2175	ENSMUSG00000101297	0	NA	NA	NA	NA	NA	0	0	0	0	0	0	0	0	0	0	0	0	NA
2176	ENSMUSG00000100059	0	NA	NA	NA	NA	NA	0	0	0	0	0	0	0	0	0	0	0	0	NA
2177	ENSMUSG00002076592	0	NA	NA	NA	NA	NA	0	0	0	0	0	0	0	0	0	0	0	0	NA
2178	ENSMUSG00000099464	0	NA	NA	NA	NA	NA	0	0	0	0	0	0	0	0	0	0	0	0	NA
2179	ENSMUSG00000100935	0	NA	NA	NA	NA	NA	0	0	0	0	0	0	0	0	0	0	0	0	NA
2180	ENSMUSG00000099801	0	NA	NA	NA	NA	NA	0	0	0	0	0	0	0	0	0	0	0	0	NA
2181	ENSMUSG00000050840	0	NA	NA	NA	NA	NA	0	0	0	0	0	0	0	0	0	0	0	0	Cdh20
2182	ENSMUSG00000103991	0	NA	NA	NA	NA	NA	0	0	0	0	0	0	0	0	0	0	0	0	NA
2183	ENSMUSG00002075223	0	NA	NA	NA	NA	NA	0	0	0	0	0	0	0	0	0	0	0	0	NA
2184	ENSMUSG00000103060	0	NA	NA	NA	NA	NA	0	0	0	0	0	0	0	0	0	0	0	0	NA
2185	ENSMUSG00000089866	0	NA	NA	NA	NA	NA	0	0	0	0	0	0	0	0	0	0	0	0	NA
2186	ENSMUSG00000099669	0	NA	NA	NA	NA	NA	0	0	0	0	0	0	0	0	0	0	0	0	NA
2187	ENSMUSG00000099702	0	NA	NA	NA	NA	NA	0	0	0	0	0	0	0	0	0	0	0	0	NA
2188	ENSMUSG00000013593	13154.3	0.112778	0.0705394	1.59879	0.109867	0.389368	11271.7	13572.5	13743.3	11141.1	12936.3	13179.5	14231.8	13766.9	12231	14840.4	13012.1	13925.3	Ndufs2
2189	ENSMUSG00000047496	1.31526	-0.077204	1.52798	-0.0505267	0.959703	NA	3.07521	0	0	1.95492	0	3.0447	0	2.62911	0	2.05845	0	3.02068	Rnf152
2190	ENSMUSG00000099582	0	NA	NA	NA	NA	NA	0	0	0	0	0	0	0	0	0	0	0	0	NA
2191	ENSMUSG00000101214	1.03754	3.44662	2.12198	1.62425	0.104323	NA	0	0	0	0	0	0	2.25021	0	3.15204	0	0	7.04826	NA
2192	ENSMUSG00000067017	6983.53	0.041705	0.0587858	0.70944	0.478052	0.76611	7528.13	6533.75	6702.25	6372.06	6797.72	7360.05	7026.64	6526.32	7545.98	7354.85	7201.65	6852.92	NA
2193	ENSMUSG00000006403	717.518	-0.317924	0.174346	-1.82352	0.0682241	0.309257	1176.78	638.078	577.4	1162.2	654.595	568.343	723.066	572.269	613.597	571.221	697.175	655.488	Adamts4
2194	ENSMUSG00000056536	7637.49	0.180828	0.107158	1.68749	0.091509	0.357684	6507.15	8778.02	6231.1	5473.78	7662.88	8305.93	8954.32	8396.49	6916.62	8669.18	7378.08	8376.35	Pign
2195	ENSMUSG00000100672	24.835	-0.256535	0.304788	-0.841686	0.399964	0.712214	26.6519	23.0504	24.0583	39.0984	24.0323	25.3725	18.7517	36.8075	17.8615	19.5553	25.6629	17.1172	NA
2196	ENSMUSG00000101219	2.48243	-0.0131857	1.19571	-0.0110275	0.991202	NA	6.15043	2.09549	1.00243	0	5.72198	0	0	3.50548	4.20272	0	1.06929	6.04136	Gm20302
2197	ENSMUSG00002075378	0	NA	NA	NA	NA	NA	0	0	0	0	0	0	0	0	0	0	0	0	NA
2198	ENSMUSG00000101656	0	NA	NA	NA	NA	NA	0	0	0	0	0	0	0	0	0	0	0	0	Gm8004
2199	ENSMUSG00000097403	33.3579	0.154362	0.29918	0.515949	0.60589	0.841682	25.6268	22.0027	44.1069	22.4816	40.0539	35.5215	48.0044	29.7966	27.3177	31.906	51.3258	22.1517	9230116N13Rik
2200	ENSMUSG00000026404	906.116	-0.0594919	0.0627759	-0.947687	0.343289	0.668749	857.985	926.208	967.345	971.596	926.961	898.186	877.58	877.246	924.598	938.655	816.935	890.094	Ddx59
2201	ENSMUSG00000041498	3171.73	0.0448097	0.0655261	0.683845	0.494073	0.776778	3278.18	3388.41	2823.84	3121.03	2926.22	3197.95	3237.3	3320.56	2961.86	3282.2	2977.96	3545.27	Kif14
2202	ENSMUSG00000099337	1.4934	0.127474	1.51755	0.084	0.933056	NA	2.05014	3.14324	0	0	3.43319	0	1.50014	1.75274	0	0	0	6.04136	NA
2203	ENSMUSG00000101413	7.50493	-0.78256	0.648892	-1.20599	0.22782	NA	3.07521	7.33423	18.0437	3.90984	19.4547	5.0745	3.75034	2.62911	9.45611	4.11691	2.13857	11.0758	NA
2204	ENSMUSG00000104414	2.36168	-0.20579	1.77816	-0.115732	0.907865	NA	0	0	5.01215	0	10.2996	0	9.00082	0	0	0	0	4.02758	NA
2205	ENSMUSG00000104366	0.32582	-1.89849	3.09297	-0.613808	0.539342	NA	0	0	0	3.90984	0	0	0	0	0	0	0	0	NA
2206	ENSMUSG00000097229	0.438185	2.21482	3.06549	0.722501	0.469986	NA	0	0	0	0	0	0	0	5.25822	0	0	0	0	NA
2207	ENSMUSG00000041483	3746.31	0.0442504	0.058623	0.754829	0.450352	0.747466	3712.81	3666.07	3403.25	3908.86	3744.47	3697.28	3740.59	3935.77	3988.38	3443.79	4117.82	3596.63	Zfp281
2208	ENSMUSG00000097448	81.1288	-0.0910478	0.190529	-0.477869	0.632743	0.855205	54.3288	96.3927	81.1968	90.9038	109.862	70.028	89.2581	74.4914	88.2571	75.1335	81.2658	62.4274	NA
2209	ENSMUSG00000092912	0	NA	NA	NA	NA	NA	0	0	0	0	0	0	0	0	0	0	0	0	Gm24086
2210	ENSMUSG00002076813	0	NA	NA	NA	NA	NA	0	0	0	0	0	0	0	0	0	0	0	0	NA
2211	ENSMUSG00000104360	6.15603	-0.378281	0.777392	-0.486603	0.62654	NA	4.10029	0	17.0413	12.707	6.86638	1.0149	3.75034	7.88732	4.20272	3.08768	2.13857	11.0758	NA
2212	ENSMUSG00000103953	5.13071	-0.404242	0.769482	-0.525343	0.599345	NA	5.12536	3.14324	9.02187	1.95492	12.5884	3.0447	0	2.62911	9.45611	6.17536	6.41572	2.01379	NA
2213	ENSMUSG00000104261	0	NA	NA	NA	NA	NA	0	0	0	0	0	0	0	0	0	0	0	0	Gm17781
2214	ENSMUSG00000026398	0.570709	1.1296	2.55741	0.441699	0.658707	NA	0	2.09549	0	0	0	0	3.00027	1.75274	0	0	0	0	Nr5a2
2215	ENSMUSG00000088970	0	NA	NA	NA	NA	NA	0	0	0	0	0	0	0	0	0	0	0	0	Rnu7-ps3
2216	ENSMUSG00000077207	0	NA	NA	NA	NA	NA	0	0	0	0	0	0	0	0	0	0	0	0	Gm25609
2217	ENSMUSG00000102751	0	NA	NA	NA	NA	NA	0	0	0	0	0	0	0	0	0	0	0	0	NA
2218	ENSMUSG00000102738	0	NA	NA	NA	NA	NA	0	0	0	0	0	0	0	0	0	0	0	0	NA
2219	ENSMUSG00000088164	0	NA	NA	NA	NA	NA	0	0	0	0	0	0	0	0	0	0	0	0	Gm23534
2220	ENSMUSG00000103070	0	NA	NA	NA	NA	NA	0	0	0	0	0	0	0	0	0	0	0	0	NA
2221	ENSMUSG00000088715	0	NA	NA	NA	NA	NA	0	0	0	0	0	0	0	0	0	0	0	0	Gm22727
2222	ENSMUSG00000103728	0	NA	NA	NA	NA	NA	0	0	0	0	0	0	0	0	0	0	0	0	NA
2223	ENSMUSG00000104112	0	NA	NA	NA	NA	NA	0	0	0	0	0	0	0	0	0	0	0	0	NA
2224	ENSMUSG00000104118	4.74268	0.932119	0.79897	1.16665	0.243351	NA	8.20057	5.23873	0	1.95492	0	4.0596	1.50014	7.01095	5.2534	10.2923	5.34643	8.05515	NA
2225	ENSMUSG00000098045	0.710652	-0.070005	2.21403	-0.0316188	0.974776	NA	1.02507	0	0	0	3.43319	0	3.00027	0	0	0	1.06929	0	NA
2226	ENSMUSG00000103038	0	NA	NA	NA	NA	NA	0	0	0	0	0	0	0	0	0	0	0	0	NA
2227	ENSMUSG00000102277	0.125011	0.84921	3.11654	0.272485	0.785249	NA	0	0	0	0	0	0	1.50014	0	0	0	0	0	NA
2228	ENSMUSG00000098145	0.167816	0.84921	3.11654	0.272485	0.785249	NA	0	0	0	0	0	0	0	0	0	0	0	2.01379	NA
2229	ENSMUSG00000102142	1.94846	-0.156838	1.21014	-0.129604	0.89688	NA	0	4.19099	0	5.86476	1.1444	1.0149	0.750068	0	6.30408	1.02923	1.06929	2.01379	NA
2230	ENSMUSG00000104145	1.77005	1.64489	1.69645	0.969611	0.33224	NA	0	0	1.00243	0	1.1444	3.0447	9.00082	0	0	0	0	7.04826	NA
2231	ENSMUSG00000103427	11.4688	1.02634	0.57953	1.77099	0.0765623	0.329234	6.15043	10.4775	4.00972	8.79714	16.0216	0	18.0016	4.38185	23.1149	19.5553	16.0393	11.0758	NA
2232	ENSMUSG00000065565	0	NA	NA	NA	NA	NA	0	0	0	0	0	0	0	0	0	0	0	0	Mir181a-1
2233	ENSMUSG00000098206	47.6584	0.205643	0.236621	0.869082	0.384802	0.701783	60.4792	40.8621	34.0826	30.3013	56.0754	43.6407	38.2535	49.953	61.9901	42.1983	56.6722	57.393	NA
2234	ENSMUSG00000065458	0	NA	NA	NA	NA	NA	0	0	0	0	0	0	0	0	0	0	0	0	Mir181b-1
2235	ENSMUSG00000104197	0.541777	-1.8734	2.58625	-0.724369	0.468839	NA	0	3.14324	0	0	2.28879	0	0	0	0	0	1.06929	0	NA
2236	ENSMUSG00002075181	0	NA	NA	NA	NA	NA	0	0	0	0	0	0	0	0	0	0	0	0	NA
2237	ENSMUSG00000026319	3049.81	-0.0282686	0.0581722	-0.485946	0.627005	0.852145	3215.65	3099.24	2737.64	3189.45	3006.33	3230.42	3076.78	3006.82	3144.68	3047.54	2747	3096.2	Relch
2238	ENSMUSG00000104044	0.503636	1.6476	2.34172	0.703584	0.481692	NA	0	0	0	0	0	1.0149	0	0.876369	0	0	2.13857	2.01379	NA
2239	ENSMUSG00000101330	6.87035	-0.708271	0.759321	-0.93277	0.350939	NA	4.10029	0	13.0316	16.6168	11.444	6.08939	3.00027	15.7746	4.20272	3.08768	1.06929	4.02758	NA
2240	ENSMUSG00000026321	83.1898	-0.0375929	0.221263	-0.169901	0.865088	0.95587	57.404	102.679	86.209	85.039	64.0862	110.624	95.2587	99.9061	57.7874	52.4906	95.1665	91.6273	Tnfrsf11a
2241	ENSMUSG00000102690	0	NA	NA	NA	NA	NA	0	0	0	0	0	0	0	0	0	0	0	0	NA
2242	ENSMUSG00000118795	0	NA	NA	NA	NA	NA	0	0	0	0	0	0	0	0	0	0	0	0	Gm26214
2243	ENSMUSG00000099448	0.16915	-1.07436	3.11654	-0.344729	0.730298	NA	0	0	0	0	0	2.0298	0	0	0	0	0	0	Gm18801
2244	ENSMUSG00000102693	0.386908	2.02867	3.07396	0.659953	0.509284	NA	0	0	0	0	0	0	0	2.62911	0	0	0	2.01379	NA
2245	ENSMUSG00000064842	0	NA	NA	NA	NA	NA	0	0	0	0	0	0	0	0	0	0	0	0	Gm26206
2246	ENSMUSG00000051951	0.536488	0.224895	3.02386	0.0743736	0.940713	NA	0	0	0	2.93238	0	0	0	3.50548	0	0	0	0	Xkr4
2247	ENSMUSG00000102851	0	NA	NA	NA	NA	NA	0	0	0	0	0	0	0	0	0	0	0	0	Gm18956
2248	ENSMUSG00000103377	0	NA	NA	NA	NA	NA	0	0	0	0	0	0	0	0	0	0	0	0	NA
2249	ENSMUSG00000104017	0	NA	NA	NA	NA	NA	0	0	0	0	0	0	0	0	0	0	0	0	NA
2250	ENSMUSG00000103025	0	NA	NA	NA	NA	NA	0	0	0	0	0	0	0	0	0	0	0	0	NA
2251	ENSMUSG00000089699	0	NA	NA	NA	NA	NA	0	0	0	0	0	0	0	0	0	0	0	0	NA
2252	ENSMUSG00000103201	0	NA	NA	NA	NA	NA	0	0	0	0	0	0	0	0	0	0	0	0	NA
2253	ENSMUSG00000103147	0.16291	-1.07436	3.11654	-0.344729	0.730298	NA	0	0	0	1.95492	0	0	0	0	0	0	0	0	Gm7341
2254	ENSMUSG00000103161	0	NA	NA	NA	NA	NA	0	0	0	0	0	0	0	0	0	0	0	0	NA
2255	ENSMUSG00000102331	0	NA	NA	NA	NA	NA	0	0	0	0	0	0	0	0	0	0	0	0	NA
2256	ENSMUSG00000102348	0	NA	NA	NA	NA	NA	0	0	0	0	0	0	0	0	0	0	0	0	NA
2257	ENSMUSG00000102592	0	NA	NA	NA	NA	NA	0	0	0	0	0	0	0	0	0	0	0	0	NA
2258	ENSMUSG00000088333	0	NA	NA	NA	NA	NA	0	0	0	0	0	0	0	0	0	0	0	0	Gm27396
2259	ENSMUSG00000102343	0	NA	NA	NA	NA	NA	0	0	0	0	0	0	0	0	0	0	0	0	NA
2260	ENSMUSG00000025900	1.35738	2.08899	1.58639	1.31681	0.187901	NA	0	2.09549	0	0	0	1.0149	6.00055	0	0	3.08768	1.06929	3.02068	Rp1
2261	ENSMUSG00000102948	0	NA	NA	NA	NA	NA	0	0	0	0	0	0	0	0	0	0	0	0	NA
2262	ENSMUSG00000104123	0	NA	NA	NA	NA	NA	0	0	0	0	0	0	0	0	0	0	0	0	NA
2263	ENSMUSG00000025902	0.768147	-1.0095	2.41712	-0.417645	0.676206	NA	4.10029	0	0	0	0	2.0298	0	0	0	3.08768	0	0	Sox17
2264	ENSMUSG00000104238	0	NA	NA	NA	NA	NA	0	0	0	0	0	0	0	0	0	0	0	0	NA
2265	ENSMUSG00000102269	5.40878	-0.753029	0.833476	-0.90348	0.366271	NA	1.02507	10.4775	4.00972	4.8873	17.166	3.0447	1.50014	1.75274	12.6082	3.08768	5.34643	0	NA
2266	ENSMUSG00000118917	0	NA	NA	NA	NA	NA	0	0	0	0	0	0	0	0	0	0	0	0	Gm22307
2267	ENSMUSG00000103003	0	NA	NA	NA	NA	NA	0	0	0	0	0	0	0	0	0	0	0	0	NA
2268	ENSMUSG00000104328	0	NA	NA	NA	NA	NA	0	0	0	0	0	0	0	0	0	0	0	0	NA
2269	ENSMUSG00000102735	0	NA	NA	NA	NA	NA	0	0	0	0	0	0	0	0	0	0	0	0	NA
2270	ENSMUSG00000098104	12.1317	-0.100136	0.484448	-0.206701	0.836244	0.945006	11.2758	6.28648	8.01944	17.5943	24.0323	8.11919	8.25075	14.0219	24.1656	7.20459	8.55429	8.05515	NA
2271	ENSMUSG00000102175	1.29743	0.234736	1.74916	0.134199	0.893245	NA	0	0	0	1.95492	1.1444	4.0596	0	5.25822	3.15204	0	0	0	NA
2272	ENSMUSG00002075947	6.72026	-0.783905	0.787216	-0.995794	0.31935	NA	8.20057	1.04775	9.02187	15.6394	8.01078	9.13409	9.75089	0.876369	12.6082	0	5.34643	1.00689	NA
2273	ENSMUSG00000103265	1.50981	0.98354	1.27186	0.773309	0.439339	NA	1.02507	0	0	3.90984	1.1444	0	2.25021	2.62911	1.05068	3.08768	0	3.02068	Gm2053
2274	ENSMUSG00000103922	23.4686	-0.275748	0.371844	-0.741569	0.458349	0.75317	35.8775	16.7639	12.0292	30.3013	32.0431	27.4023	16.5015	33.302	24.1656	17.4969	8.55429	27.1861	Gm6123
2275	ENSMUSG00000038866	2155.04	-0.140603	0.0767976	-1.83082	0.0671274	0.306722	2464.27	2205.51	1985.81	2492.52	2235.01	2174.93	1988.43	1913.11	2364.03	1874.22	2176	1986.6	Zcchc2
2276	ENSMUSG00000102501	0.146062	0.84921	3.11654	0.272485	0.785249	NA	0	0	0	0	0	0	0	1.75274	0	0	0	0	NA
2277	ENSMUSG00000097612	1.40191	-0.65125	1.69791	-0.383559	0.701305	NA	0	5.23873	2.00486	0	0	3.0447	1.50014	0	0	0	0	5.03447	NA
2278	ENSMUSG00000101583	0.702344	0.107146	1.82077	0.0588464	0.953074	NA	0	0	1.00243	1.95492	1.1444	0	2.25021	0	0	0	1.06929	1.00689	Gm20753
2279	ENSMUSG00000044340	2850.03	-0.141451	0.0693359	-2.04008	0.041342	0.234833	2862	3325.55	2628.37	3012.53	3220.33	2890.43	2600.49	2930.58	2732.82	2671.87	2465.78	2859.58	Phlpp1
2280	ENSMUSG00000103291	0.174624	-1.07436	3.11654	-0.344729	0.730298	NA	0	2.09549	0	0	0	0	0	0	0	0	0	0	NA
2281	ENSMUSG00000100247	5.83147	-0.846922	0.65039	-1.30218	0.192856	NA	4.10029	6.28648	6.01458	13.6844	6.86638	8.11919	7.50068	1.75274	4.20272	0	6.41572	5.03447	NA
2282	ENSMUSG00000099604	1.29026	-0.724939	1.56864	-0.462145	0.643977	NA	0	4.19099	0	0	3.43319	2.0298	0.750068	0	0	2.05845	0	3.02068	Gm6651
2283	ENSMUSG00000057329	958.366	-0.22305	0.117934	-1.89131	0.0585827	0.284505	1253.66	998.503	726.762	1288.29	994.481	932.692	960.838	921.064	883.621	787.358	899.27	853.846	Bcl2
2284	ENSMUSG00000033845	2944.12	-0.0100073	0.064607	-0.154895	0.876904	0.960354	3003.46	3057.33	3104.52	2627.41	2888.46	3045.71	3116.53	2730.77	2629.85	3140.17	2989.73	2995.51	Mrpl15
2285	ENSMUSG00000054006	0	NA	NA	NA	NA	NA	0	0	0	0	0	0	0	0	0	0	0	0	NA
2286	ENSMUSG00000102275	40.7329	0.21992	0.246911	0.890684	0.373099	0.693449	50.2285	25.1459	35.085	34.2111	36.6207	44.6556	51.0046	37.6839	43.0778	29.8476	43.8408	57.393	NA
2287	ENSMUSG00000098344	0	NA	NA	NA	NA	NA	0	0	0	0	0	0	0	0	0	0	0	0	Mir3473f
2288	ENSMUSG00000103348	0	NA	NA	NA	NA	NA	0	0	0	0	0	0	0	0	0	0	0	0	NA
2289	ENSMUSG00000009905	2159.54	0.142992	0.0502548	2.84533	0.00443651	0.0609687	2150.6	1936.24	2032.93	2007.7	2194.95	1995.29	2314.71	2248.76	2257.91	2227.25	2208.08	2340.02	Kdsr
2290	ENSMUSG00000009907	8642.88	-0.018033	0.0364665	-0.49451	0.620946	0.848223	8651.6	8591.52	8705.1	8734.59	8754.64	8747.41	9027.07	8488.51	8321.38	8448.92	8640.91	8602.9	Vps4b
2291	ENSMUSG00000067006	166.872	-0.15346	0.170995	-0.897453	0.369477	0.690428	187.588	162.401	173.42	209.177	162.504	158.324	162.015	106.917	208.034	125.566	209.58	136.938	Serpinb5
2292	ENSMUSG00000083613	0	NA	NA	NA	NA	NA	0	0	0	0	0	0	0	0	0	0	0	0	NA
2293	ENSMUSG00000059956	0	NA	NA	NA	NA	NA	0	0	0	0	0	0	0	0	0	0	0	0	Serpinb12
2294	ENSMUSG00000026395	24.6778	0.196016	0.356712	0.549506	0.582658	0.828444	31.7772	15.7162	33.0802	17.5943	27.4655	12.1788	27.0025	11.3928	28.3683	26.7599	40.6329	24.1655	Ptprc
2295	ENSMUSG00000048775	0	NA	NA	NA	NA	NA	0	0	0	0	0	0	0	0	0	0	0	0	Serpinb13
2296	ENSMUSG00000084228	0	NA	NA	NA	NA	NA	0	0	0	0	0	0	0	0	0	0	0	0	Gm8080
2297	ENSMUSG00000044594	0	NA	NA	NA	NA	NA	0	0	0	0	0	0	0	0	0	0	0	0	Serpinb3a
2298	ENSMUSG00000104291	0	NA	NA	NA	NA	NA	0	0	0	0	0	0	0	0	0	0	0	0	NA
2299	ENSMUSG00000099656	0	NA	NA	NA	NA	NA	0	0	0	0	0	0	0	0	0	0	0	0	NA
2300	ENSMUSG00000099459	0	NA	NA	NA	NA	NA	0	0	0	0	0	0	0	0	0	0	0	0	NA
2301	ENSMUSG00000102822	0	NA	NA	NA	NA	NA	0	0	0	0	0	0	0	0	0	0	0	0	NA
2302	ENSMUSG00000058017	0	NA	NA	NA	NA	NA	0	0	0	0	0	0	0	0	0	0	0	0	Serpinb3d
2303	ENSMUSG00000026394	0	NA	NA	NA	NA	NA	0	0	0	0	0	0	0	0	0	0	0	0	Atp6v1g3
2304	ENSMUSG00000101793	0	NA	NA	NA	NA	NA	0	0	0	0	0	0	0	0	0	0	0	0	NA
2305	ENSMUSG00000083884	0	NA	NA	NA	NA	NA	0	0	0	0	0	0	0	0	0	0	0	0	Gm15388
2306	ENSMUSG00000025903	3329.66	-0.16284	0.0966671	-1.68455	0.0920757	0.358661	4175.12	2836.25	3366.16	4267.59	3123.06	3334.96	3214.04	2903.41	3471.44	3172.08	2899.91	3191.85	Lypla1
2307	ENSMUSG00000073602	0	NA	NA	NA	NA	NA	0	0	0	0	0	0	0	0	0	0	0	0	Serpinb3b
2308	ENSMUSG00000104217	0	NA	NA	NA	NA	NA	0	0	0	0	0	0	0	0	0	0	0	0	NA
2309	ENSMUSG00000080729	0	NA	NA	NA	NA	NA	0	0	0	0	0	0	0	0	0	0	0	0	NA
2310	ENSMUSG00000081114	0	NA	NA	NA	NA	NA	0	0	0	0	0	0	0	0	0	0	0	0	Gm15390
2311	ENSMUSG00000073601	0	NA	NA	NA	NA	NA	0	0	0	0	0	0	0	0	0	0	0	0	Serpinb3c
2312	ENSMUSG00000084189	0	NA	NA	NA	NA	NA	0	0	0	0	0	0	0	0	0	0	0	0	Gm8089
2313	ENSMUSG00000026393	7510.05	-0.0251033	0.0460061	-0.545652	0.585305	0.829638	7540.43	7804.67	7396.93	7292.83	7324.14	8094.83	7672.45	7471.92	7108.9	7785.07	7269.01	7359.39	Nek7
2314	ENSMUSG00000099510	0.358176	-1.08955	2.93421	-0.371325	0.710395	NA	0	0	1.00243	0	2.28879	0	0	0	0	0	0	1.00689	NA
2315	ENSMUSG00000026327	0.575843	-0.337296	2.95952	-0.11397	0.909262	NA	0	0	0	3.90984	0	0	3.00027	0	0	0	0	0	Serpinb11
2316	ENSMUSG00000102651	0.447001	-2.34035	3.06954	-0.762441	0.445797	NA	3.07521	0	0	0	2.28879	0	0	0	0	0	0	0	NA
2317	ENSMUSG00000087210	0	NA	NA	NA	NA	NA	0	0	0	0	0	0	0	0	0	0	0	0	NA
2318	ENSMUSG00000102448	1.87426	0.788423	1.28702	0.612596	0.540144	NA	2.05014	3.14324	0	0	0	3.0447	3.00027	0	2.10136	4.11691	0	5.03447	NA
2319	ENSMUSG00000079588	0.125011	0.84921	3.11654	0.272485	0.785249	NA	0	0	0	0	0	0	1.50014	0	0	0	0	0	Tmem182
2320	ENSMUSG00000094136	0	NA	NA	NA	NA	NA	0	0	0	0	0	0	0	0	0	0	0	0	NA
2321	ENSMUSG00000100459	2.87908	-0.504073	1.0606	-0.47527	0.634594	NA	3.07521	0	5.01215	3.90984	2.28879	6.08939	3.75034	4.38185	0	0	0	6.04136	Gm5833
2322	ENSMUSG00000104072	0	NA	NA	NA	NA	NA	0	0	0	0	0	0	0	0	0	0	0	0	4930448I06Rik
2323	ENSMUSG00000103152	0	NA	NA	NA	NA	NA	0	0	0	0	0	0	0	0	0	0	0	0	NA
2324	ENSMUSG00000100185	0	NA	NA	NA	NA	NA	0	0	0	0	0	0	0	0	0	0	0	0	NA
2325	ENSMUSG00000033813	7725.09	0.00385696	0.0685318	0.0562799	0.955119	0.98613	8781.79	6875.31	7842.01	7486.37	7246.32	8054.24	7405.43	7281.75	8140.66	8318.21	8119.09	7149.95	Tcea1
2326	ENSMUSG00000062588	46.9712	-0.269839	0.317027	-0.851155	0.394683	0.709145	33.8274	33.5279	59.1434	60.6025	82.3966	38.5662	24.0022	63.975	64.0914	44.2567	32.0786	27.1861	NA
2327	ENSMUSG00000103280	8.63461	-0.881354	0.697784	-1.26308	0.206562	NA	22.5516	9.42972	3.00729	21.5041	3.43319	7.10429	6.00055	1.75274	10.5068	9.26304	0	9.06205	NA
2328	ENSMUSG00000100178	0	NA	NA	NA	NA	NA	0	0	0	0	0	0	0	0	0	0	0	0	NA
2329	ENSMUSG00000101877	0	NA	NA	NA	NA	NA	0	0	0	0	0	0	0	0	0	0	0	0	Gm8176
2330	ENSMUSG00000053640	0	NA	NA	NA	NA	NA	0	0	0	0	0	0	0	0	0	0	0	0	NA
2331	ENSMUSG00000067001	0	NA	NA	NA	NA	NA	0	0	0	0	0	0	0	0	0	0	0	0	Serpinb7
2332	ENSMUSG00000101919	0	NA	NA	NA	NA	NA	0	0	0	0	0	0	0	0	0	0	0	0	NA
2333	ENSMUSG00000026193	119324	-0.356801	0.10692	-3.33709	0.00084661	0.0207868	145946	152056	94993.3	165023	128705	117303	102101	117712	102286	96863.6	100595	108301	Fn1
2334	ENSMUSG00000100180	0	NA	NA	NA	NA	NA	0	0	0	0	0	0	0	0	0	0	0	0	NA
2335	ENSMUSG00000103106	0	NA	NA	NA	NA	NA	0	0	0	0	0	0	0	0	0	0	0	0	NA
2336	ENSMUSG00000073652	74.3212	0.277672	0.252821	1.0983	0.272075	0.605696	50.2285	76.4855	55.1336	52.7829	77.819	91.3409	87.758	115.681	58.838	114.244	65.2265	46.3171	Apol7d
2337	ENSMUSG00000104199	0.334143	-1.93071	3.09102	-0.624621	0.53222	NA	0	0	4.00972	0	0	0	0	0	0	0	0	0	NA
2338	ENSMUSG00000101834	1.03596	-1.37313	1.79147	-0.76648	0.443391	NA	3.07521	0	0	2.93238	0	3.0447	0.750068	2.62911	0	0	0	0	NA
2339	ENSMUSG00000100319	6.83801	-1.39269	0.525503	-2.6502	0.00804445	NA	7.1755	10.4775	12.0292	11.7295	6.86638	11.1639	3.75034	4.38185	3.15204	3.08768	3.20786	5.03447	NA
2340	ENSMUSG00000002459	79.5249	0.0237534	0.204555	0.116122	0.907556	0.970931	55.3539	66.0081	106.258	65.4898	86.9742	93.3707	82.5075	87.6369	76.6996	52.4906	90.8894	90.6205	Rgs20
2341	ENSMUSG00000093436	0.675145	2.83399	2.36443	1.1986	0.230685	NA	0	0	0	0	0	0	3.00027	0	0	3.08768	0	2.01379	Gm20646
2342	ENSMUSG00000102689	0	NA	NA	NA	NA	NA	0	0	0	0	0	0	0	0	0	0	0	0	NA
2343	ENSMUSG00000091305	0	NA	NA	NA	NA	NA	0	0	0	0	0	0	0	0	0	0	0	0	NA
2344	ENSMUSG00000102653	0.424847	-2.27385	3.07264	-0.740031	0.459281	NA	0	3.14324	0	1.95492	0	0	0	0	0	0	0	0	NA
2345	ENSMUSG00000045515	1633.17	0.490457	0.152119	3.22417	0.00126337	0.0271914	1544.78	905.253	1515.67	2039.96	1137.53	1004.75	1711.66	1947.29	2164.4	1782.62	1997.43	1846.64	Pou3f3
2346	ENSMUSG00000085623	0.146062	0.84921	3.11654	0.272485	0.785249	NA	0	0	0	0	0	0	0	1.75274	0	0	0	0	Gm16041
2347	ENSMUSG00000091665	0	NA	NA	NA	NA	NA	0	0	0	0	0	0	0	0	0	0	0	0	Gm17101
2348	ENSMUSG00000099784	1.41367	3.89883	1.96247	1.98669	0.0469563	NA	0	0	0	0	0	0	7.50068	0	0	4.11691	5.34643	0	Dalir
2349	ENSMUSG00000101848	0.167816	0.84921	3.11654	0.272485	0.785249	NA	0	0	0	0	0	0	0	0	0	0	0	2.01379	4933417E11Rik
2350	ENSMUSG00000101764	0	NA	NA	NA	NA	NA	0	0	0	0	0	0	0	0	0	0	0	0	NA
2351	ENSMUSG00000059483	3.05699	1.99331	1.14972	1.73373	0.0829659	NA	1.02507	1.04775	0	1.95492	2.28879	1.0149	0	0	11.5575	8.23381	8.55429	1.00689	Gm5528
2352	ENSMUSG00000101496	11.4396	-1.2423	0.675893	-1.83801	0.0660609	0.30419	19.4764	10.4775	16.0389	26.3914	16.0216	8.11919	0	19.2801	1.05068	7.20459	2.13857	11.0758	Gm8885
2353	ENSMUSG00000019230	6.0617	-0.332276	0.875076	-0.379711	0.70416	NA	12.3009	5.23873	0	8.79714	1.1444	13.1937	7.50068	13.1455	0	7.20459	3.20786	1.00689	Lhx9
2354	ENSMUSG00000102123	0.416148	-0.573118	2.81831	-0.203355	0.838857	NA	1.02507	0	0	1.95492	0	0	0	0	0	0	0	2.01379	NA
2355	ENSMUSG00000039395	553.712	-0.191983	0.153928	-1.24723	0.212314	0.539622	739.077	400.239	606.47	706.704	613.397	475.988	453.041	491.643	632.509	451.83	660.819	412.827	Mreg
2356	ENSMUSG00000118839	8.52965	-0.46375	0.592068	-0.783271	0.433468	NA	8.20057	5.23873	18.0437	13.6844	5.72198	8.11919	6.00055	2.62911	10.5068	8.23381	14.97	1.00689	Gm25360
2357	ENSMUSG00000119668	0.803718	1.05119	1.76381	0.595977	0.551191	NA	2.05014	0	0	0	1.1444	0	2.25021	0	2.10136	1.02923	1.06929	0	Gm23472
2358	ENSMUSG00000079283	343.484	-0.18909	0.140315	-1.34761	0.177784	0.493529	264.468	341.565	446.081	421.285	399.394	322.738	306.778	310.235	390.853	284.067	258.767	375.571	2310009B15Rik
2359	ENSMUSG00000119873	3.98087	0.840824	0.869411	0.96712	0.333484	NA	1.02507	6.28648	2.00486	0	8.01078	0	9.00082	1.75274	4.20272	6.17536	4.27715	5.03447	Gm24497
2360	ENSMUSG00000026315	13.5767	0.223288	0.394202	0.566431	0.571101	0.823138	12.3009	13.6207	16.0389	11.7295	10.2996	11.1639	20.2518	5.25822	15.7602	14.4092	14.97	17.1172	Serpinb8
2361	ENSMUSG00000118790	0.681345	0.683171	2.25017	0.303608	0.761426	NA	2.05014	1.04775	0	0	0	0	0	0	1.05068	0	0	4.02758	Gm25939
2362	ENSMUSG00000099808	0	NA	NA	NA	NA	NA	0	0	0	0	0	0	0	0	0	0	0	0	1700019P21Rik
2363	ENSMUSG00002076567	0	NA	NA	NA	NA	NA	0	0	0	0	0	0	0	0	0	0	0	0	NA
2364	ENSMUSG00000086161	0.507169	2.40897	2.98719	0.806434	0.419992	NA	0	0	0	0	0	0	0	0	0	2.05845	0	4.02758	Gm15389
2365	ENSMUSG00000103850	0	NA	NA	NA	NA	NA	0	0	0	0	0	0	0	0	0	0	0	0	NA
2366	ENSMUSG00000119815	0	NA	NA	NA	NA	NA	0	0	0	0	0	0	0	0	0	0	0	0	Gm24267
2367	ENSMUSG00000102365	6.3471	1.4237	0.749599	1.89928	0.0575271	NA	7.1755	0	3.00729	3.90984	3.43319	3.0447	3.00027	10.5164	15.7602	1.02923	19.2472	6.04136	NA
2368	ENSMUSG00000077237	0	NA	NA	NA	NA	NA	0	0	0	0	0	0	0	0	0	0	0	0	Gm22438
2369	ENSMUSG00000101477	0	NA	NA	NA	NA	NA	0	0	0	0	0	0	0	0	0	0	0	0	Gm18448
2370	ENSMUSG00000099484	0	NA	NA	NA	NA	NA	0	0	0	0	0	0	0	0	0	0	0	0	NA
2371	ENSMUSG00000100041	0	NA	NA	NA	NA	NA	0	0	0	0	0	0	0	0	0	0	0	0	Gm5702
2372	ENSMUSG00000060679	2976.46	-0.207689	0.0535465	-3.87866	0.000105032	0.00426096	3186.95	3302.5	3130.59	3393.74	3110.47	3017.29	2729.5	2874.49	2618.29	2657.46	2988.66	2707.54	Mrps9
2373	ENSMUSG00000077448	0.167816	0.84921	3.11654	0.272485	0.785249	NA	0	0	0	0	0	0	0	0	0	0	0	2.01379	Gm23126
2374	ENSMUSG00000026189	639.257	0.239142	0.0934292	2.55961	0.0104789	0.104339	521.761	657.985	574.392	477.978	656.884	631.267	712.565	746.667	614.647	701.933	700.383	674.619	Pecr
2375	ENSMUSG00000041907	1.34654	-0.759657	1.91997	-0.395662	0.692355	NA	3.07521	0	5.01215	0	0	2.0298	0	0	0	0	0	6.04136	Gpr45
2376	ENSMUSG00002075628	0	NA	NA	NA	NA	NA	0	0	0	0	0	0	0	0	0	0	0	0	NA
2377	ENSMUSG00000026188	87.2822	0.026061	0.222721	0.117012	0.90685	0.970838	58.4291	94.2972	98.2381	86.0165	88.1185	94.3856	108.01	104.288	61.9901	66.8997	128.314	58.3998	Tmem169
2378	ENSMUSG00000026187	3275.25	-0.0106982	0.0568525	-0.188175	0.85074	0.950971	3298.68	3469.09	3456.38	3014.49	3205.46	3279.14	3287.55	2955.99	3165.7	3407.77	3356.49	3406.32	Xrcc5
2379	ENSMUSG00000039372	11.6746	0.151225	0.530994	0.284795	0.775801	0.919579	7.1755	7.33423	12.0292	22.4816	8.01078	9.13409	15.0014	4.38185	24.1656	11.3215	16.0393	3.02068	Marchf4
2380	ENSMUSG00000085812	3.60447	-0.546383	1.05653	-0.517146	0.605054	NA	0	0	6.01458	8.79714	5.72198	5.0745	0	6.13458	8.40543	1.02923	1.06929	1.00689	Gm15843
2381	ENSMUSG00000033793	4324.79	0.0167037	0.0420454	0.397277	0.691163	0.883326	4378.08	4150.13	4273.36	4431.81	4177.05	4386.39	4360.15	4326.63	4424.41	4345.39	4501.7	4142.36	Atp6v1h
2382	ENSMUSG00000070939	3020.91	0.0494902	0.0643905	0.768595	0.442134	0.741666	3092.64	3036.37	2729.62	3335.09	2685.9	2932.04	2868.26	3097.97	3278.12	2971.38	3173.64	3049.88	Tgfbrap1
2383	ENSMUSG00000104352	0	NA	NA	NA	NA	NA	0	0	0	0	0	0	0	0	0	0	0	0	NA
2384	ENSMUSG00000104046	0.167816	0.84921	3.11654	0.272485	0.785249	NA	0	0	0	0	0	0	0	0	0	0	0	2.01379	NA
2385	ENSMUSG00000102907	0	NA	NA	NA	NA	NA	0	0	0	0	0	0	0	0	0	0	0	0	NA
2386	ENSMUSG00000100269	0.175113	0.84921	3.11654	0.272485	0.785249	NA	0	0	0	0	0	0	0	0	2.10136	0	0	0	NA
2387	ENSMUSG00000041878	12.0503	0.434305	0.423968	1.02438	0.305655	0.635839	13.3259	6.28648	10.0243	8.79714	6.86638	16.2384	19.5018	11.3928	9.45611	11.3215	20.3164	11.0758	NA
2388	ENSMUSG00000010290	2418.67	-0.0501111	0.0700493	-0.715369	0.474381	0.763278	2283.86	2708.43	2224.39	2334.18	2634.4	2581.9	2521.73	2472.24	2284.18	2402.21	2107.56	2468.9	AI597479
2389	ENSMUSG00000038179	0	NA	NA	NA	NA	NA	0	0	0	0	0	0	0	0	0	0	0	0	Slamf7
2390	ENSMUSG00000025905	0.0854226	-0.593469	3.11654	-0.190426	0.848976	NA	1.02507	0	0	0	0	0	0	0	0	0	0	0	Oprk1
2391	ENSMUSG00000103936	0	NA	NA	NA	NA	NA	0	0	0	0	0	0	0	0	0	0	0	0	NA
2392	ENSMUSG00000103083	0	NA	NA	NA	NA	NA	0	0	0	0	0	0	0	0	0	0	0	0	NA
2393	ENSMUSG00002076544	0	NA	NA	NA	NA	NA	0	0	0	0	0	0	0	0	0	0	0	0	NA
2394	ENSMUSG00000103137	0.683763	1.46562	2.8204	0.519649	0.603308	NA	0	0	0	0	0	2.0298	0	0	0	6.17536	0	0	NA
2395	ENSMUSG00000103519	0	NA	NA	NA	NA	NA	0	0	0	0	0	0	0	0	0	0	0	0	NA
2396	ENSMUSG00000033774	0.16291	-1.07436	3.11654	-0.344729	0.730298	NA	0	0	0	1.95492	0	0	0	0	0	0	0	0	Npbwr1
2397	ENSMUSG00000103090	0	NA	NA	NA	NA	NA	0	0	0	0	0	0	0	0	0	0	0	0	Gm19214
2398	ENSMUSG00000008136	6577.3	0.147904	0.0412612	3.58458	0.00033762	0.0104415	6357.49	5967.97	6431.59	6558.76	6068.74	6055.9	6810.62	6968.89	6868.29	6986.39	7026.28	6826.74	Fhl2
2399	ENSMUSG00000094497	275.033	-0.241708	0.109771	-2.20193	0.0276701	0.186864	317.772	270.319	315.765	298.125	335.308	249.665	217.52	251.518	276.329	264.511	278.015	225.544	NA
2400	ENSMUSG00000099576	2.535	1.43887	1.01853	1.41269	0.157747	NA	1.02507	1.04775	4.00972	0.97746	1.1444	0	6.00055	1.75274	0	8.23381	3.20786	3.02068	NA
2401	ENSMUSG00000015355	0.125011	0.84921	3.11654	0.272485	0.785249	NA	0	0	0	0	0	0	1.50014	0	0	0	0	0	Cd48
2402	ENSMUSG00000099694	0	NA	NA	NA	NA	NA	0	0	0	0	0	0	0	0	0	0	0	0	Gm29610
2403	ENSMUSG00000103883	0	NA	NA	NA	NA	NA	0	0	0	0	0	0	0	0	0	0	0	0	NA
2404	ENSMUSG00000101923	0.190733	-1.07436	3.11654	-0.344729	0.730298	NA	0	0	0	0	2.28879	0	0	0	0	0	0	0	NA
2405	ENSMUSG00000059058	189.204	-0.00436834	0.175731	-0.0248581	0.980168	0.993874	205.014	133.064	262.637	158.349	196.836	180.652	174.766	172.645	187.021	275.833	162.532	161.103	NA
2406	ENSMUSG00000104224	0.24072	1.30602	3.11142	0.419749	0.674669	NA	0	0	0	0	0	0	0.750068	0	0	0	2.13857	0	NA
2407	ENSMUSG00000104440	0.146062	0.84921	3.11654	0.272485	0.785249	NA	0	0	0	0	0	0	0	1.75274	0	0	0	0	Gm19030
2408	ENSMUSG00002075752	0	NA	NA	NA	NA	NA	0	0	0	0	0	0	0	0	0	0	0	0	NA
2409	ENSMUSG00000119062	0	NA	NA	NA	NA	NA	0	0	0	0	0	0	0	0	0	0	0	0	Gm22950
2410	ENSMUSG00000056268	2408.86	0.081248	0.0751103	1.08172	0.279379	0.612288	2549.35	2410.87	1993.83	2622.53	2326.56	2143.47	2529.98	2500.28	2458.59	2706.87	2399.48	2264.5	Dennd1b
2411	ENSMUSG00000066877	2048.03	-0.0764149	0.0659025	-1.15952	0.246246	0.57759	2066.54	2209.7	1921.66	2315.6	2132.01	1968.9	1959.18	2197.93	1915.39	2071.83	1974.97	1842.62	Nck2
2412	ENSMUSG00000103422	0.0839078	0.368316	3.11654	0.118181	0.905924	NA	0	0	0	0	0	0	0	0	0	0	0	1.00689	NA
2413	ENSMUSG00000103945	36.978	-0.149726	0.332193	-0.45072	0.652192	0.865004	23.5766	69.1513	28.068	18.5717	34.3319	59.879	37.5034	35.0548	26.267	47.3444	26.7322	37.2551	NA
2414	ENSMUSG00000104436	2.44027	0.88462	1.56435	0.565485	0.571744	NA	10.2507	0	0	0	0	0	0	3.50548	0	5.14613	5.34643	5.03447	NA
2415	ENSMUSG00000104900	0.976187	-0.0565927	1.82721	-0.0309723	0.975292	NA	0	0	3.00729	2.93238	0	0	0	2.62911	0	0	2.13857	1.00689	4930596I21Rik
2416	ENSMUSG00000026051	1.98218	-0.0530956	1.31683	-0.0403209	0.967837	NA	3.07521	2.09549	0	5.86476	0	1.0149	0	3.50548	4.20272	0	0	4.02758	Ecrg4
2417	ENSMUSG00000102626	0.420395	0.401888	2.81164	0.142937	0.88634	NA	0	0	0	0	0	2.0298	0	0.876369	0	0	2.13857	0	Gm18553
2418	ENSMUSG00000015316	0.428822	-0.582212	3.11501	-0.186905	0.851735	NA	0	0	3.00729	0	0	0	0	0	0	0	2.13857	0	Slamf1
2419	ENSMUSG00000085361	1.50565	-1.40905	1.58898	-0.886762	0.375207	NA	0	5.23873	0	0	6.86638	1.0149	0	0.876369	1.05068	0	0	3.02068	NA
2420	ENSMUSG00000102157	0.941445	-0.81195	2.04941	-0.396186	0.691968	NA	4.10029	0	0	0	0	3.0447	0	0	0	0	2.13857	2.01379	NA
2421	ENSMUSG00000105936	0.167816	0.84921	3.11654	0.272485	0.785249	NA	0	0	0	0	0	0	0	0	0	0	0	2.01379	NA
2422	ENSMUSG00000102451	0.356667	0.227746	3.11398	0.0731367	0.941697	NA	0	0	0	0	0	2.0298	2.25021	0	0	0	0	0	NA
2423	ENSMUSG00000085481	0	NA	NA	NA	NA	NA	0	0	0	0	0	0	0	0	0	0	0	0	Gm16304
2424	ENSMUSG00000102243	0.807415	0.49628	2.37403	0.209045	0.834413	NA	0	0	0	0	0	4.0596	3.00027	2.62911	0	0	0	0	NA
2425	ENSMUSG00000039354	1642.57	0.0303186	0.0590509	0.513431	0.60765	0.842509	1496.6	1757.07	1643.98	1528.75	1604.44	1721.27	1660.65	1632.68	1651.67	1628.24	1609.28	1776.16	Smarcal1
2426	ENSMUSG00000110712	0	NA	NA	NA	NA	NA	0	0	0	0	0	0	0	0	0	0	0	0	NA
2427	ENSMUSG00000063681	6.43092	-0.0114035	0.588213	-0.0193867	0.984533	NA	6.15043	12.573	2.00486	4.8873	10.2996	3.0447	7.50068	7.01095	4.20272	8.23381	3.20786	8.05515	Crb1
2428	ENSMUSG00000103844	0.175113	0.84921	3.11654	0.272485	0.785249	NA	0	0	0	0	0	0	0	0	2.10136	0	0	0	4933436E23Rik
2429	ENSMUSG00000102661	0	NA	NA	NA	NA	NA	0	0	0	0	0	0	0	0	0	0	0	0	Gm34816
2430	ENSMUSG00000025907	10164.8	-0.307621	0.116216	-2.64697	0.00812172	0.0888714	14565.2	10465.9	8815.37	14462.5	10039.8	9116.84	8868.06	9352.61	8867.73	8617.71	9952.92	8852.61	Rb1cc1
2431	ENSMUSG00000033964	3670.84	0.0354863	0.0864881	0.410303	0.681584	0.878696	4334	3457.56	3147.63	3608.78	3552.21	3652.62	3519.32	3558.06	4003.09	3172.08	4325.26	3719.47	Zbtb41
2432	ENSMUSG00000039342	0.428822	-0.582212	3.11501	-0.186905	0.851735	NA	0	0	3.00729	0	0	0	0	0	0	0	2.13857	0	Ankar
2433	ENSMUSG00000087247	0.523148	2.46535	2.94434	0.837318	0.402414	NA	0	0	0	0	0	0	2.25021	0	0	0	0	4.02758	Alkal1
2434	ENSMUSG00000103355	3.19583	-1.56068	1.04393	-1.495	0.134914	NA	8.20057	4.19099	1.00243	11.7295	3.43319	0	0.750068	1.75274	4.20272	3.08768	0	0	NA
2435	ENSMUSG00000102706	2.20701	0.235973	1.18729	0.19875	0.842459	NA	0	1.04775	3.00729	5.86476	2.28879	0	6.00055	0	4.20272	2.05845	0	2.01379	NA
2436	ENSMUSG00000110487	0	NA	NA	NA	NA	NA	0	0	0	0	0	0	0	0	0	0	0	0	Gm18035
2437	ENSMUSG00000103845	7.48659	-0.315259	0.585536	-0.538411	0.590294	NA	3.07521	9.42972	5.01215	14.6619	12.5884	5.0745	3.00027	13.1455	9.45611	5.14613	3.20786	6.04136	Gm19026
2438	ENSMUSG00000110596	0	NA	NA	NA	NA	NA	0	0	0	0	0	0	0	0	0	0	0	0	NA
2439	ENSMUSG00000046330	13158.6	-0.0800448	0.107801	-0.742526	0.457769	0.752871	12495.6	11661.4	17250.8	11841.9	13168.6	14722.1	11728.1	12889.6	12813	16467.6	11907.6	10957	Rpl37a
2440	ENSMUSG00000039323	663.456	0.00546905	0.177622	0.0307903	0.975437	0.992115	542.263	769.046	584.417	784.901	814.81	479.032	715.565	912.3	448.64	872.784	528.228	509.488	Igfbp2
2441	ENSMUSG00000026185	0.594591	0.455291	2.94754	0.154465	0.877243	NA	0	0	0	2.93238	0	0	0	0	4.20272	0	0	0	Igfbp5
2442	ENSMUSG00000101968	0	NA	NA	NA	NA	NA	0	0	0	0	0	0	0	0	0	0	0	0	1700027A15Rik
2443	ENSMUSG00000026182	0	NA	NA	NA	NA	NA	0	0	0	0	0	0	0	0	0	0	0	0	Tnp1
2444	ENSMUSG00000102266	0	NA	NA	NA	NA	NA	0	0	0	0	0	0	0	0	0	0	0	0	NA
2445	ENSMUSG00000101112	0	NA	NA	NA	NA	NA	0	0	0	0	0	0	0	0	0	0	0	0	NA
2446	ENSMUSG00000100697	0	NA	NA	NA	NA	NA	0	0	0	0	0	0	0	0	0	0	0	0	NA
2447	ENSMUSG00000099877	0	NA	NA	NA	NA	NA	0	0	0	0	0	0	0	0	0	0	0	0	NA
2448	ENSMUSG00002076669	0	NA	NA	NA	NA	NA	0	0	0	0	0	0	0	0	0	0	0	0	NA
2449	ENSMUSG00000101812	0	NA	NA	NA	NA	NA	0	0	0	0	0	0	0	0	0	0	0	0	D530049I02Rik
2450	ENSMUSG00000100044	0	NA	NA	NA	NA	NA	0	0	0	0	0	0	0	0	0	0	0	0	Gm9553
2451	ENSMUSG00000100444	0	NA	NA	NA	NA	NA	0	0	0	0	0	0	0	0	0	0	0	0	NA
2452	ENSMUSG00000100429	0.0891072	0.368316	3.11654	0.118181	0.905924	NA	0	0	0	0	0	0	0	0	0	0	1.06929	0	NA
2453	ENSMUSG00000033952	5867.02	0.0861495	0.0833904	1.03309	0.301564	0.631897	5994.62	6285.43	4676.33	5357.46	5195.56	6642.51	6113.06	6216.96	5889.06	5922.17	5489.72	6621.33	Aspm
2454	ENSMUSG00000100301	0.229577	-0.593466	3.11654	-0.190425	0.848976	NA	0	0	2.00486	0	0	0	0.750068	0	0	0	0	0	6030407O03Rik
2455	ENSMUSG00000026368	1.70122	1.11591	1.44987	0.769657	0.441503	NA	0	0	0	0	3.43319	3.0447	0	3.50548	4.20272	0	3.20786	3.02068	F13b
2456	ENSMUSG00000057037	0.190733	-1.07436	3.11654	-0.344729	0.730298	NA	0	0	0	0	2.28879	0	0	0	0	0	0	0	Cfhr1
2457	ENSMUSG00000090623	0	NA	NA	NA	NA	NA	0	0	0	0	0	0	0	0	0	0	0	0	NA
2458	ENSMUSG00000119797	0	NA	NA	NA	NA	NA	0	0	0	0	0	0	0	0	0	0	0	0	Gm26271
2459	ENSMUSG00000070594	0	NA	NA	NA	NA	NA	0	0	0	0	0	0	0	0	0	0	0	0	Cfhr4
2460	ENSMUSG00000119360	0	NA	NA	NA	NA	NA	0	0	0	0	0	0	0	0	0	0	0	0	Gm25619
2461	ENSMUSG00000033898	0	NA	NA	NA	NA	NA	0	0	0	0	0	0	0	0	0	0	0	0	Cfhr2
2462	ENSMUSG00000089991	0.175113	0.84921	3.11654	0.272485	0.785249	NA	0	0	0	0	0	0	0	0	2.10136	0	0	0	NA
2463	ENSMUSG00000104496	94.5828	-0.181793	0.24417	-0.744536	0.456552	0.752264	62.5294	104.775	140.34	89.9263	127.028	79.1621	89.2581	108.67	59.8887	61.7536	72.7115	138.951	Gm5837
2464	ENSMUSG00000085867	0	NA	NA	NA	NA	NA	0	0	0	0	0	0	0	0	0	0	0	0	NA
2465	ENSMUSG00000102905	0	NA	NA	NA	NA	NA	0	0	0	0	0	0	0	0	0	0	0	0	NA
2466	ENSMUSG00000087930	0	NA	NA	NA	NA	NA	0	0	0	0	0	0	0	0	0	0	0	0	Gm26048
2467	ENSMUSG00000103691	0	NA	NA	NA	NA	NA	0	0	0	0	0	0	0	0	0	0	0	0	NA
2468	ENSMUSG00000026365	0.503447	2.39942	3.05808	0.784618	0.432678	NA	0	0	0	0	0	0	0	0	0	0	0	6.04136	Cfh
2469	ENSMUSG00000052726	0.178214	0.84921	3.11654	0.272485	0.785249	NA	0	0	0	0	0	0	0	0	0	0	2.13857	0	Kcnt2
2470	ENSMUSG00000102698	0	NA	NA	NA	NA	NA	0	0	0	0	0	0	0	0	0	0	0	0	NA
2471	ENSMUSG00000102368	0	NA	NA	NA	NA	NA	0	0	0	0	0	0	0	0	0	0	0	0	4930590L20Rik
2472	ENSMUSG00000102500	0.175113	0.84921	3.11654	0.272485	0.785249	NA	0	0	0	0	0	0	0	0	2.10136	0	0	0	NA
2473	ENSMUSG00000095238	0	NA	NA	NA	NA	NA	0	0	0	0	0	0	0	0	0	0	0	0	NA
2474	ENSMUSG00000033740	0.741554	0.24352	2.14655	0.113447	0.909676	NA	2.05014	2.09549	0	0	0	0	3.00027	1.75274	0	0	0	0	St18
2475	ENSMUSG00000118759	0	NA	NA	NA	NA	NA	0	0	0	0	0	0	0	0	0	0	0	0	Gm25457
2476	ENSMUSG00002075391	0	NA	NA	NA	NA	NA	0	0	0	0	0	0	0	0	0	0	0	0	NA
2477	ENSMUSG00000007107	0.171538	0.84921	3.11654	0.272485	0.785249	NA	0	0	0	0	0	0	0	0	0	2.05845	0	0	Atp1a4
2478	ENSMUSG00000102740	4.21997	-1.01913	0.858714	-1.18681	0.235304	NA	7.1755	7.33423	0	5.86476	11.444	2.0298	0	4.38185	4.20272	4.11691	1.06929	3.02068	NA
2479	ENSMUSG00000104147	0	NA	NA	NA	NA	NA	0	0	0	0	0	0	0	0	0	0	0	0	NA
2480	ENSMUSG00000103858	0	NA	NA	NA	NA	NA	0	0	0	0	0	0	0	0	0	0	0	0	NA
2481	ENSMUSG00000099671	0	NA	NA	NA	NA	NA	0	0	0	0	0	0	0	0	0	0	0	0	NA
2482	ENSMUSG00000103890	0	NA	NA	NA	NA	NA	0	0	0	0	0	0	0	0	0	0	0	0	NA
2483	ENSMUSG00000103617	0	NA	NA	NA	NA	NA	0	0	0	0	0	0	0	0	0	0	0	0	NA
2484	ENSMUSG00000101909	0	NA	NA	NA	NA	NA	0	0	0	0	0	0	0	0	0	0	0	0	NA
2485	ENSMUSG00000102818	0	NA	NA	NA	NA	NA	0	0	0	0	0	0	0	0	0	0	0	0	NA
2486	ENSMUSG00000101795	304.82	-0.468381	0.159599	-2.93474	0.00333824	0.0509375	298.296	305.942	436.057	371.435	448.604	262.859	189.017	333.897	260.568	255.248	215.996	279.917	Gm5835
2487	ENSMUSG00000103329	0	NA	NA	NA	NA	NA	0	0	0	0	0	0	0	0	0	0	0	0	NA
2488	ENSMUSG00000026361	5581.03	-0.0207948	0.0779929	-0.266624	0.789759	0.924783	6487.68	5109.86	5504.34	5633.1	5733.43	5257.18	5245.23	5052.27	6078.18	4892.94	6231.8	5746.34	Cdc73
2489	ENSMUSG00000033849	4.48097	0.449538	1.028	0.437293	0.661899	NA	9.22564	9.42972	0	1.95492	0	2.0298	0	5.25822	5.2534	16.4676	2.13857	2.01379	B3galt2
2490	ENSMUSG00000089640	8.8063	-0.0775839	0.663719	-0.116893	0.906945	NA	19.4764	8.38197	7.01701	2.93238	10.2996	6.08939	8.25075	0	9.45611	16.4676	3.20786	14.0965	NA
2491	ENSMUSG00000038034	2323.47	-0.131148	0.131147	-1.00001	0.317307	0.646023	1859.48	2884.45	2371.75	1957.85	2333.42	3168.51	2450.47	2585.29	1770.39	2547.34	1873.39	2079.24	Igsf8
2492	ENSMUSG00000018196	1194.8	-0.0138698	0.0779067	-0.178031	0.858698	0.953658	1227.01	1291.87	1193.89	1169.04	1187.88	1130.6	1034.34	1136.65	1279.73	1218.6	1381.52	1086.44	Glrx2
2493	ENSMUSG00000018199	5323.47	0.00929511	0.0749004	0.1241	0.901236	0.968646	5686.07	4992.51	4548.02	5642.88	5029.62	5939.19	5486	5628.04	5567.55	4623.29	5382.79	5355.67	Ro60
2494	ENSMUSG00000007097	3.24799	-0.893495	1.07681	-0.829762	0.406673	NA	7.1755	0	5.01215	9.7746	3.43319	0	5.25048	0	2.10136	0	3.20786	3.02068	Atp1a2
2495	ENSMUSG00000038026	5.14329	-0.386048	0.603283	-0.639913	0.522229	NA	9.22564	7.33423	6.01458	3.90984	2.28879	6.08939	3.75034	3.50548	3.15204	4.11691	4.27715	8.05515	Kcnj9
2496	ENSMUSG00000102413	0.175113	0.84921	3.11654	0.272485	0.785249	NA	0	0	0	0	0	0	0	0	2.10136	0	0	0	NA
2497	ENSMUSG00000044708	75.011	-0.157459	0.203007	-0.775631	0.437967	0.738202	108.658	59.7216	60.1458	92.8587	59.5086	93.3707	73.5067	70.1095	77.7503	61.7536	82.3351	60.4136	Kcnj10
2498	ENSMUSG00000050229	3503.19	0.0574471	0.0601712	0.954728	0.339715	0.66562	3680.01	3300.4	3412.27	3314.57	3618.58	3273.05	3422.56	3263.6	3924.29	3436.59	3670.86	3721.48	Pigm
2499	ENSMUSG00000102278	70.179	-0.359323	0.248413	-1.44647	0.148044	0.451824	71.755	113.157	46.1118	46.9181	109.862	86.2664	71.2565	70.1095	47.2806	54.549	69.5036	55.3792	NA
2500	ENSMUSG00000103357	14.0505	-0.141016	0.528249	-0.266949	0.789508	0.924779	8.20057	10.4775	16.0389	14.6619	20.5991	18.2682	7.50068	9.64006	33.6217	15.4384	1.06929	13.0896	NA
2501	ENSMUSG00000026548	46.3768	0.311424	0.306364	1.01652	0.309383	0.638427	43.053	24.0982	30.0729	53.7603	65.2306	32.4768	55.5051	54.3349	70.3955	65.8705	22.455	39.2689	Slamf9
2502	ENSMUSG00000018189	3303.85	0.0871663	0.102734	0.848467	0.396178	0.710404	3416.56	2638.23	3841.31	2606.89	3371.39	3349.17	3402.31	2844.69	3672.12	3402.62	3957.43	3143.52	Uchl5
2503	ENSMUSG00000100455	335.893	0.472364	0.125669	3.7588	0.000170727	0.00634768	361.85	228.409	279.678	262.937	310.132	244.591	352.532	338.279	455.995	430.217	411.675	354.427	NA
2504	ENSMUSG00000088323	0	NA	NA	NA	NA	NA	0	0	0	0	0	0	0	0	0	0	0	0	Gm25663
2505	ENSMUSG00000026360	127.522	-8.91211e-05	0.177356	-0.000502499	0.999599	0.999927	135.309	107.918	164.398	109.476	124.739	122.803	123.011	91.1424	143.943	152.326	94.0972	161.103	Rgs2
2506	ENSMUSG00000051079	0.146062	0.84921	3.11654	0.272485	0.785249	NA	0	0	0	0	0	0	0	1.75274	0	0	0	0	Rgs13
2507	ENSMUSG00000100389	1.05436	0.473822	2.00729	0.236051	0.813393	NA	0	0	0	1.95492	3.43319	0	5.25048	0	0	0	0	2.01379	Rbm6-ps2
2508	ENSMUSG00000037995	7803.88	-0.0574875	0.0674385	-0.852443	0.393968	0.708635	7409.22	8556.95	7429.01	7531.33	8189.3	8642.88	7825.46	8379.84	7144.62	8233.81	6906.52	7397.65	Igsf9
2509	ENSMUSG00000026358	0.341691	-1.9593	3.08932	-0.63422	0.525938	NA	4.10029	0	0	0	0	0	0	0	0	0	0	0	Rgs1
2510	ENSMUSG00000100441	24.5148	-0.713632	0.39227	-1.81924	0.0688753	0.310418	43.053	12.573	35.085	34.2111	38.9095	19.2831	27.0025	13.1455	12.6082	13.3799	10.6929	34.2344	Gm7266
2511	ENSMUSG00000098509	0	NA	NA	NA	NA	NA	0	0	0	0	0	0	0	0	0	0	0	0	Rgs21
2512	ENSMUSG00002075314	0	NA	NA	NA	NA	NA	0	0	0	0	0	0	0	0	0	0	0	0	NA
2513	ENSMUSG00000026547	23033.1	-0.204694	0.0892189	-2.29429	0.0217737	0.161621	26210.1	19340.4	26498.2	27649.4	24493.5	23793.3	21058.2	20174	24768.7	22601.8	21575	18234.8	Tagln2
2514	ENSMUSG00000026357	0	NA	NA	NA	NA	NA	0	0	0	0	0	0	0	0	0	0	0	0	Rgs18
2515	ENSMUSG00000101049	0.885806	1.30795	2.33448	0.560274	0.575293	NA	0	0	3.00729	0	0	0	0	3.50548	0	4.11691	0	0	NA
2516	ENSMUSG00000065787	0	NA	NA	NA	NA	NA	0	0	0	0	0	0	0	0	0	0	0	0	Gm22681
2517	ENSMUSG00002076236	0	NA	NA	NA	NA	NA	0	0	0	0	0	0	0	0	0	0	0	0	NA
2518	ENSMUSG00000099617	0	NA	NA	NA	NA	NA	0	0	0	0	0	0	0	0	0	0	0	0	Gm6550
2519	ENSMUSG00000097130	0	NA	NA	NA	NA	NA	0	0	0	0	0	0	0	0	0	0	0	0	Gm5262
2520	ENSMUSG00000088579	0	NA	NA	NA	NA	NA	0	0	0	0	0	0	0	0	0	0	0	0	Gm25460
2521	ENSMUSG00000101661	0	NA	NA	NA	NA	NA	0	0	0	0	0	0	0	0	0	0	0	0	NA
2522	ENSMUSG00000103055	0	NA	NA	NA	NA	NA	0	0	0	0	0	0	0	0	0	0	0	0	NA
2523	ENSMUSG00000099964	0	NA	NA	NA	NA	NA	0	0	0	0	0	0	0	0	0	0	0	0	Gm29514
2524	ENSMUSG00000090323	2.11446	1.2315	1.22776	1.00305	0.315838	NA	0	0	0	0.97746	5.72198	1.0149	5.25048	0	5.2534	2.05845	1.06929	4.02758	NA
2525	ENSMUSG00000102403	0	NA	NA	NA	NA	NA	0	0	0	0	0	0	0	0	0	0	0	0	NA
2526	ENSMUSG00000035131	0	NA	NA	NA	NA	NA	0	0	0	0	0	0	0	0	0	0	0	0	Brinp3
2527	ENSMUSG00000080078	1.17263	0.649061	1.65164	0.39298	0.694334	NA	0	0	0	0.97746	4.57759	0	0	4.38185	0	2.05845	1.06929	1.00689	NA
2528	ENSMUSG00000087627	0	NA	NA	NA	NA	NA	0	0	0	0	0	0	0	0	0	0	0	0	NA
2529	ENSMUSG00000085822	0	NA	NA	NA	NA	NA	0	0	0	0	0	0	0	0	0	0	0	0	NA
2530	ENSMUSG00000104269	0	NA	NA	NA	NA	NA	0	0	0	0	0	0	0	0	0	0	0	0	NA
2531	ENSMUSG00000102134	0	NA	NA	NA	NA	NA	0	0	0	0	0	0	0	0	0	0	0	0	NA
2532	ENSMUSG00000100380	0	NA	NA	NA	NA	NA	0	0	0	0	0	0	0	0	0	0	0	0	NA
2533	ENSMUSG00000104331	0	NA	NA	NA	NA	NA	0	0	0	0	0	0	0	0	0	0	0	0	NA
2534	ENSMUSG00000101973	0	NA	NA	NA	NA	NA	0	0	0	0	0	0	0	0	0	0	0	0	NA
2535	ENSMUSG00000099629	0	NA	NA	NA	NA	NA	0	0	0	0	0	0	0	0	0	0	0	0	NA
2536	ENSMUSG00000088582	0	NA	NA	NA	NA	NA	0	0	0	0	0	0	0	0	0	0	0	0	Gm22966
2537	ENSMUSG00000101208	0	NA	NA	NA	NA	NA	0	0	0	0	0	0	0	0	0	0	0	0	Gm19891
2538	ENSMUSG00000101735	0.0854226	-0.593469	3.11654	-0.190426	0.848976	NA	1.02507	0	0	0	0	0	0	0	0	0	0	0	Gm18505
2539	ENSMUSG00000099842	0	NA	NA	NA	NA	NA	0	0	0	0	0	0	0	0	0	0	0	0	Gm4034
2540	ENSMUSG00000026546	46.3411	0.20089	0.361706	0.555394	0.578625	0.8266	18.4513	62.8648	36.0875	16.6168	77.819	47.7003	69.0063	63.0986	30.4697	58.6659	31.0093	44.3033	Cfap45
2541	ENSMUSG00000101074	0	NA	NA	NA	NA	NA	0	0	0	0	0	0	0	0	0	0	0	0	NA
2542	ENSMUSG00000101564	0	NA	NA	NA	NA	NA	0	0	0	0	0	0	0	0	0	0	0	0	Gm5703
2543	ENSMUSG00000082588	1.0918	2.32963	2.1947	1.06148	0.288472	NA	0	2.09549	0	0	0	0	7.50068	3.50548	0	0	0	0	NA
2544	ENSMUSG00000100917	0	NA	NA	NA	NA	NA	0	0	0	0	0	0	0	0	0	0	0	0	Gm18751
2545	ENSMUSG00000102074	0	NA	NA	NA	NA	NA	0	0	0	0	0	0	0	0	0	0	0	0	NA
2546	ENSMUSG00000101457	0	NA	NA	NA	NA	NA	0	0	0	0	0	0	0	0	0	0	0	0	NA
2547	ENSMUSG00000102314	0	NA	NA	NA	NA	NA	0	0	0	0	0	0	0	0	0	0	0	0	NA
2548	ENSMUSG00000102309	0	NA	NA	NA	NA	NA	0	0	0	0	0	0	0	0	0	0	0	0	NA
2549	ENSMUSG00000103724	0	NA	NA	NA	NA	NA	0	0	0	0	0	0	0	0	0	0	0	0	NA
2550	ENSMUSG00000104036	0	NA	NA	NA	NA	NA	0	0	0	0	0	0	0	0	0	0	0	0	NA
2551	ENSMUSG00000088167	0	NA	NA	NA	NA	NA	0	0	0	0	0	0	0	0	0	0	0	0	Gm23535
2552	ENSMUSG00002075595	0	NA	NA	NA	NA	NA	0	0	0	0	0	0	0	0	0	0	0	0	NA
2553	ENSMUSG00000049598	0.349249	-1.98737	3.08768	-0.643644	0.519806	NA	0	4.19099	0	0	0	0	0	0	0	0	0	0	Vsig8
2554	ENSMUSG00000053318	0	NA	NA	NA	NA	NA	0	0	0	0	0	0	0	0	0	0	0	0	Slamf8
2555	ENSMUSG00000070504	0	NA	NA	NA	NA	NA	0	0	0	0	0	0	0	0	0	0	0	0	Fcrl6
2556	ENSMUSG00000026544	22.9172	0.604044	0.329368	1.83395	0.0666619	0.305864	21.5265	9.42972	23.0559	17.5943	17.166	20.298	24.0022	33.302	27.3177	15.4384	24.5936	41.2827	Dusp23
2557	ENSMUSG00000060128	8.52706	-0.3055	0.4666	-0.654737	0.512637	NA	7.1755	11.5252	7.01701	9.7746	8.01078	13.1937	11.251	5.25822	8.40543	9.26304	6.41572	5.03447	Gm2710
2558	ENSMUSG00002076129	0	NA	NA	NA	NA	NA	0	0	0	0	0	0	0	0	0	0	0	0	NA
2559	ENSMUSG00000037942	0	NA	NA	NA	NA	NA	0	0	0	0	0	0	0	0	0	0	0	0	Crp
2560	ENSMUSG00000102430	0	NA	NA	NA	NA	NA	0	0	0	0	0	0	0	0	0	0	0	0	NA
2561	ENSMUSG00000070182	0	NA	NA	NA	NA	NA	0	0	0	0	0	0	0	0	0	0	0	0	Gm24817
2562	ENSMUSG00000102701	0	NA	NA	NA	NA	NA	0	0	0	0	0	0	0	0	0	0	0	0	NA
2563	ENSMUSG00000026542	0	NA	NA	NA	NA	NA	0	0	0	0	0	0	0	0	0	0	0	0	Apcs
2564	ENSMUSG00000077252	0	NA	NA	NA	NA	NA	0	0	0	0	0	0	0	0	0	0	0	0	Gm26077
2565	ENSMUSG00000037924	0	NA	NA	NA	NA	NA	0	0	0	0	0	0	0	0	0	0	0	0	Or10j5
2566	ENSMUSG00000106730	0	NA	NA	NA	NA	NA	0	0	0	0	0	0	0	0	0	0	0	0	NA
2567	ENSMUSG00000107139	0	NA	NA	NA	NA	NA	0	0	0	0	0	0	0	0	0	0	0	0	NA
2568	ENSMUSG00000103338	0	NA	NA	NA	NA	NA	0	0	0	0	0	0	0	0	0	0	0	0	NA
2569	ENSMUSG00000062527	0	NA	NA	NA	NA	NA	0	0	0	0	0	0	0	0	0	0	0	0	Or10j27
2570	ENSMUSG00000066680	0	NA	NA	NA	NA	NA	0	0	0	0	0	0	0	0	0	0	0	0	Or10j28-ps1
2571	ENSMUSG00000058981	0	NA	NA	NA	NA	NA	0	0	0	0	0	0	0	0	0	0	0	0	Or10j7
2572	ENSMUSG00000056220	1358.28	0.0145044	0.113833	0.127418	0.898609	0.968275	1092.73	1543.33	1251.03	1088.89	1460.25	1674.58	1515.14	1531.02	1203.03	1359.61	1174.08	1405.62	Pla2g4a
2573	ENSMUSG00000046643	0	NA	NA	NA	NA	NA	0	0	0	0	0	0	0	0	0	0	0	0	Or10j3
2574	ENSMUSG00002076362	0	NA	NA	NA	NA	NA	0	0	0	0	0	0	0	0	0	0	0	0	NA
2575	ENSMUSG00000099701	0	NA	NA	NA	NA	NA	0	0	0	0	0	0	0	0	0	0	0	0	Gm19136
2576	ENSMUSG00002076752	0	NA	NA	NA	NA	NA	0	0	0	0	0	0	0	0	0	0	0	0	NA
2577	ENSMUSG00000049456	0	NA	NA	NA	NA	NA	0	0	0	0	0	0	0	0	0	0	0	0	Or10j3b
2578	ENSMUSG00000097028	52.4274	0.572813	0.349874	1.6372	0.10159	0.375895	63.5544	14.6685	46.1118	16.6168	65.2306	46.6854	43.504	56.964	88.2571	65.8705	83.4044	38.262	Ptgs2os
2579	ENSMUSG00000005339	0	NA	NA	NA	NA	NA	0	0	0	0	0	0	0	0	0	0	0	0	Fcer1a
2580	ENSMUSG00000049605	0	NA	NA	NA	NA	NA	0	0	0	0	0	0	0	0	0	0	0	0	Or10j2
2581	ENSMUSG00000079180	0	NA	NA	NA	NA	NA	0	0	0	0	0	0	0	0	0	0	0	0	Mptx2
2582	ENSMUSG00000037872	0	NA	NA	NA	NA	NA	0	0	0	0	0	0	0	0	0	0	0	0	Ackr1
2583	ENSMUSG00000032487	1675.73	-0.312627	0.133143	-2.34805	0.0188722	0.148845	2331.01	1341.12	1541.74	2233.5	1988.96	1703	1589.39	1304.04	1951.11	1289.62	1395.42	1439.86	Ptgs2
2584	ENSMUSG00000101199	0.996377	1.56061	2.05157	0.76069	0.446842	NA	0	0	0	2.93238	0	0	0.750068	0	5.2534	0	0	3.02068	Gm9687
2585	ENSMUSG00000099875	115.511	-0.30205	0.243997	-1.23792	0.215745	0.543685	118.908	76.4855	203.493	106.543	179.67	80.177	89.2581	99.9061	106.119	71.0166	117.622	136.938	NA
2586	ENSMUSG00000100690	2.00438	-1.23259	1.31863	-0.934754	0.349915	NA	1.02507	7.33423	3.00729	1.95492	3.43319	0	0	0	0	0	4.27715	3.02068	NA
2587	ENSMUSG00000006007	0	NA	NA	NA	NA	NA	0	0	0	0	0	0	0	0	0	0	0	0	Pdc
2588	ENSMUSG00000099447	0	NA	NA	NA	NA	NA	0	0	0	0	0	0	0	0	0	0	0	0	2310030A07Rik
2589	ENSMUSG00000102990	0	NA	NA	NA	NA	NA	0	0	0	0	0	0	0	0	0	0	0	0	NA
2590	ENSMUSG00000005338	2.19442	1.98179	1.24575	1.59084	0.111646	NA	3.07521	0	0	0	2.28879	0	0	4.38185	6.30408	4.11691	2.13857	4.02758	Cadm3
2591	ENSMUSG00000037860	2.17471	1.41361	1.42792	0.98998	0.322184	NA	0	4.19099	0	2.93238	0	0	7.50068	0	0	1.02923	6.41572	4.02758	Aim2
2592	ENSMUSG00000037849	0	NA	NA	NA	NA	NA	0	0	0	0	0	0	0	0	0	0	0	0	Ifi206
2593	ENSMUSG00000070501	0.125011	0.84921	3.11654	0.272485	0.785249	NA	0	0	0	0	0	0	1.50014	0	0	0	0	0	Ifi214
2594	ENSMUSG00002076661	0	NA	NA	NA	NA	NA	0	0	0	0	0	0	0	0	0	0	0	0	NA
2595	ENSMUSG00000073491	0.178214	0.84921	3.11654	0.272485	0.785249	NA	0	0	0	0	0	0	0	0	0	0	2.13857	0	Ifi213
2596	ENSMUSG00000043263	0	NA	NA	NA	NA	NA	0	0	0	0	0	0	0	0	0	0	0	0	Ifi209
2597	ENSMUSG00002076962	0	NA	NA	NA	NA	NA	0	0	0	0	0	0	0	0	0	0	0	0	NA
2598	ENSMUSG00000066677	0.250023	1.44671	3.10767	0.465527	0.641554	NA	0	0	0	0	0	0	3.00027	0	0	0	0	0	Ifi208
2599	ENSMUSG00000103051	0	NA	NA	NA	NA	NA	0	0	0	0	0	0	0	0	0	0	0	0	Gm7871
2600	ENSMUSG00000073490	1.1266	0.790479	1.77999	0.444091	0.656977	NA	0	0	1.00243	3.90984	0	0	0	3.50548	0	3.08768	0	2.01379	Ifi207
2601	ENSMUSG00000073489	58.0219	-0.149374	0.260607	-0.573176	0.566525	0.821423	53.3037	35.6234	87.2114	48.873	93.8405	47.7003	69.0063	42.9421	58.838	43.2275	67.3651	48.3309	Ifi204
2602	ENSMUSG00000090222	0.081455	-0.593469	3.11654	-0.190426	0.848976	NA	0	0	0	0.97746	0	0	0	0	0	0	0	0	NA
2603	ENSMUSG00000102187	0	NA	NA	NA	NA	NA	0	0	0	0	0	0	0	0	0	0	0	0	NA
2604	ENSMUSG00000090272	0.649992	0.623093	2.24527	0.277514	0.781386	NA	0	0	1.00243	0	0	2.0298	0	2.62911	0	0	2.13857	0	Mndal
2605	ENSMUSG00000102433	0	NA	NA	NA	NA	NA	0	0	0	0	0	0	0	0	0	0	0	0	NA
2606	ENSMUSG00000006010	1765.57	0.109061	0.0505564	2.15722	0.0309887	0.1988	1646.26	1763.36	1720.17	1641.16	1687.99	1735.48	1917.17	1782.53	1745.18	1829.96	1917.23	1800.33	Odr4
2607	ENSMUSG00000026536	51.3921	-0.31273	0.264578	-1.18199	0.237208	0.568875	69.7049	48.1964	67.1628	32.2562	66.375	57.8492	49.5045	25.4147	48.3312	32.9353	54.5336	64.4412	Ifi211
2608	ENSMUSG00000039997	0.844415	-1.9838	2.66813	-0.743517	0.457169	NA	0	0	0	0	0	8.11919	0	0	0	0	0	2.01379	Ifi203
2609	ENSMUSG00000026535	1.63775	-0.481933	1.40129	-0.343921	0.730905	NA	5.12536	0	0	2.93238	2.28879	1.0149	0	0	0	5.14613	2.13857	1.00689	Ifi202b
2610	ENSMUSG00000103588	0	NA	NA	NA	NA	NA	0	0	0	0	0	0	0	0	0	0	0	0	NA
2611	ENSMUSG00000054203	0.835117	-2.00725	1.74041	-1.15331	0.248781	NA	4.10029	0	2.00486	0	1.1444	1.0149	0.750068	0	0	0	0	1.00689	Ifi205
2612	ENSMUSG00000045381	0	NA	NA	NA	NA	NA	0	0	0	0	0	0	0	0	0	0	0	0	Or10aa1
2613	ENSMUSG00000047048	0	NA	NA	NA	NA	NA	0	0	0	0	0	0	0	0	0	0	0	0	Or10aa3
2614	ENSMUSG00000102603	0	NA	NA	NA	NA	NA	0	0	0	0	0	0	0	0	0	0	0	0	NA
2615	ENSMUSG00000050134	0	NA	NA	NA	NA	NA	0	0	0	0	0	0	0	0	0	0	0	0	Or6n2
2616	ENSMUSG00000049528	0	NA	NA	NA	NA	NA	0	0	0	0	0	0	0	0	0	0	0	0	Or6n1
2617	ENSMUSG00000106975	0	NA	NA	NA	NA	NA	0	0	0	0	0	0	0	0	0	0	0	0	Or6h1-ps1
2618	ENSMUSG00000059371	0	NA	NA	NA	NA	NA	0	0	0	0	0	0	0	0	0	0	0	0	Or6k14
2619	ENSMUSG00000103863	0	NA	NA	NA	NA	NA	0	0	0	0	0	0	0	0	0	0	0	0	Olfr1566-ps1
2620	ENSMUSG00000046486	0	NA	NA	NA	NA	NA	0	0	0	0	0	0	0	0	0	0	0	0	Or6k6
2621	ENSMUSG00000051528	0	NA	NA	NA	NA	NA	0	0	0	0	0	0	0	0	0	0	0	0	Or6k4
2622	ENSMUSG00000091950	0	NA	NA	NA	NA	NA	0	0	0	0	0	0	0	0	0	0	0	0	Olfr421-ps1
2623	ENSMUSG00000055033	0	NA	NA	NA	NA	NA	0	0	0	0	0	0	0	0	0	0	0	0	Or6k2
2624	ENSMUSG00000107114	0	NA	NA	NA	NA	NA	0	0	0	0	0	0	0	0	0	0	0	0	NA
2625	ENSMUSG00000006005	17355.6	0.0997447	0.0535508	1.86262	0.0625159	0.295579	18090.5	17046.8	15239.9	17921.7	16259.6	15975.5	17690.4	18094.4	17845.8	17105.7	18637.7	18358.7	Tpr
2626	ENSMUSG00000026532	4.73066	-1.88483	0.953776	-1.97617	0.0481353	NA	13.3259	0	8.01944	5.86476	11.444	6.08939	3.75034	0	5.2534	0	0	3.02068	Spta1
2627	ENSMUSG00000050788	0	NA	NA	NA	NA	NA	0	0	0	0	0	0	0	0	0	0	0	0	Or10z1
2628	ENSMUSG00000026531	0	NA	NA	NA	NA	NA	0	0	0	0	0	0	0	0	0	0	0	0	Mptx1
2629	ENSMUSG00000066672	2.92237	-1.07179	1.2836	-0.834987	0.403725	NA	10.2507	0	0	7.81968	5.72198	0	0	6.13458	0	2.05845	1.06929	2.01379	Or10x1
2630	ENSMUSG00000102920	3.46405	-0.749297	0.910193	-0.823229	0.410378	NA	9.22564	1.04775	3.00729	0	6.86638	6.08939	3.75034	4.38185	0	4.11691	1.06929	2.01379	Or10l1-ps1
2631	ENSMUSG00000059503	0.146062	0.84921	3.11654	0.272485	0.785249	NA	0	0	0	0	0	0	0	1.75274	0	0	0	0	Or10x4
2632	ENSMUSG00000051509	0	NA	NA	NA	NA	NA	0	0	0	0	0	0	0	0	0	0	0	0	Or6p1
2633	ENSMUSG00000066671	0	NA	NA	NA	NA	NA	0	0	0	0	0	0	0	0	0	0	0	0	Or6y1
2634	ENSMUSG00000028354	0.698119	0.0400336	2.82624	0.014165	0.988698	NA	4.10029	0	0	0	0	0	0	0	0	0	4.27715	0	Fmn2
2635	ENSMUSG00000050069	0	NA	NA	NA	NA	NA	0	0	0	0	0	0	0	0	0	0	0	0	Grem2
2636	ENSMUSG00000006014	20.521	-0.091283	0.365577	-0.249696	0.802823	0.929979	29.7271	11.5252	12.0292	36.166	18.3103	19.2831	22.5021	22.7856	25.2163	20.5845	16.0393	12.0827	Prg4
2637	ENSMUSG00000101519	3.14345	-2.39057	1.07697	-2.21971	0.0264384	NA	4.10029	4.19099	10.0243	0.97746	9.15517	3.0447	0	0	0	0	3.20786	3.02068	Ska2l-ps
2638	ENSMUSG00000026527	0.71857	1.55512	2.41602	0.64367	0.519789	NA	0	2.09549	0	0	0	0	2.25021	0	0	0	4.27715	0	Rgs7
2639	ENSMUSG00000104343	0	NA	NA	NA	NA	NA	0	0	0	0	0	0	0	0	0	0	0	0	NA
2640	ENSMUSG00000103079	0.492198	1.61876	2.68595	0.602679	0.546723	NA	0	0	1.00243	0	0	0	0	0.876369	0	0	0	4.02758	NA
2641	ENSMUSG00000026526	3868.67	-0.0216221	0.0871609	-0.248071	0.804079	0.930111	3523.17	4312.53	4236.27	3214.87	3865.77	4234.16	3901.11	3937.53	3267.61	4403.03	3874.03	3654.02	Fh1
2642	ENSMUSG00000039783	3.70455	0.0480632	0.85216	0.0564016	0.955022	NA	6.15043	0	6.01458	0.97746	5.72198	3.0447	4.50041	4.38185	2.10136	5.14613	6.41572	0	Kmo
2643	ENSMUSG00000026525	17.7457	-0.852882	0.605655	-1.4082	0.159073	0.467465	13.3259	9.42972	32.0778	19.5492	38.9095	24.3576	37.5034	5.25822	7.35475	12.3507	12.8314	0	Opn3
2644	ENSMUSG00000078185	1811.96	0.0453339	0.0641682	0.706486	0.479886	0.767827	1723.15	1904.8	1617.92	1623.56	1922.59	1911.05	1911.17	1828.98	1868.11	1743.51	1870.18	1818.45	Chml
2645	ENSMUSG00000066842	8.2159	-0.13951	0.642473	-0.217145	0.828095	NA	13.3259	6.28648	2.00486	8.79714	10.2996	11.1639	9.00082	14.0219	5.2534	14.4092	0	4.02758	Hmcn1
2646	ENSMUSG00000093650	0	NA	NA	NA	NA	NA	0	0	0	0	0	0	0	0	0	0	0	0	NA
2647	ENSMUSG00000099622	0	NA	NA	NA	NA	NA	0	0	0	0	0	0	0	0	0	0	0	0	NA
2648	ENSMUSG00000026523	0	NA	NA	NA	NA	NA	0	0	0	0	0	0	0	0	0	0	0	0	Wdr64
2649	ENSMUSG00000077794	0	NA	NA	NA	NA	NA	0	0	0	0	0	0	0	0	0	0	0	0	Gm25560
2650	ENSMUSG00000026385	3759.67	-0.0192394	0.105141	-0.182987	0.854809	0.951994	3235.13	3646.16	4660.3	3085.84	3968.77	4113.39	3928.86	3853.4	3210.88	4387.59	3168.3	3857.41	Dbi
2651	ENSMUSG00000026388	184.837	0.15609	0.131341	1.18843	0.234662	0.566204	151.711	179.165	189.459	161.281	170.515	196.89	171.766	227.856	187.021	236.722	160.393	185.268	3110009E18Rik
2652	ENSMUSG00000026389	15.8856	-0.299192	0.430113	-0.695613	0.486671	0.772763	26.6519	11.5252	11.0267	28.3463	20.5991	7.10429	20.2518	7.01095	18.9122	14.4092	10.6929	14.0965	Steap3
2653	ENSMUSG00000036907	0	NA	NA	NA	NA	NA	0	0	0	0	0	0	0	0	0	0	0	0	C1ql2
2654	ENSMUSG00000101275	0	NA	NA	NA	NA	NA	0	0	0	0	0	0	0	0	0	0	0	0	NA
2655	ENSMUSG00000026390	0.334143	-1.93071	3.09102	-0.624621	0.53222	NA	0	0	4.00972	0	0	0	0	0	0	0	0	0	Marco
2656	ENSMUSG00000038147	0.551359	1.03295	2.58788	0.399147	0.689785	NA	0	2.09549	0	0	0	0	1.50014	0	0	0	0	3.02068	Cd84
2657	ENSMUSG00000015314	0.424084	-0.603627	3.11394	-0.193847	0.846296	NA	3.07521	0	0	0	0	0	0	0	0	0	0	2.01379	Slamf6
2658	ENSMUSG00000052423	3118.65	0.0117711	0.0489161	0.240639	0.809835	0.932352	3173.62	3170.48	2904.04	3146.44	3123.06	3118.78	3133.79	3246.07	3057.48	2933.3	3310.51	3106.27	B4galt3
2659	ENSMUSG00000062729	2516.1	0.136299	0.133476	1.02116	0.307181	0.636701	1840	3009.13	2347.69	1628.45	2594.35	2965.53	2607.24	3092.71	2186.46	2736.71	2492.51	2692.43	Ppox
2660	ENSMUSG00000062963	3154.33	-0.0535343	0.0969681	-0.552082	0.580892	0.827738	3537.52	2675.95	3600.73	3853.15	2852.98	2754.44	2944.77	2783.35	3369.53	3084.59	3403.54	2991.48	Ufc1
2661	ENSMUSG00000079137	51.8269	0.057783	0.245694	0.235183	0.814067	0.935061	27.6769	56.5783	56.1361	50.8279	74.3858	39.5811	50.2546	60.4695	58.838	46.3152	37.425	63.4343	NA
2662	ENSMUSG00000087747	0	NA	NA	NA	NA	NA	0	0	0	0	0	0	0	0	0	0	0	0	Gm25151
2663	ENSMUSG00000103983	159.528	0.545086	0.120183	4.53548	5.74715e-06	0.00043993	129.159	132.016	132.321	119.25	133.894	130.922	171.766	166.51	223.795	188.348	202.095	184.262	NA
2664	ENSMUSG00000013973	294.157	-0.165435	0.107121	-1.54438	0.122495	0.411956	291.12	353.091	293.712	299.103	290.677	338.976	287.276	298.842	237.453	233.634	307.955	298.041	Dedd
2665	ENSMUSG00000013997	1697.83	0.233508	0.118492	1.97067	0.0487618	0.258024	1281.34	1848.23	1562.79	1144.61	1625.04	1903.95	2037.94	1970.95	1468.85	1902.01	1783.57	1844.63	Nit1
2666	ENSMUSG00000006412	3275.43	-0.0418188	0.0795133	-0.525934	0.598934	0.837689	3214.62	3117.05	3679.92	3481.71	3181.42	3262.9	3313.05	3458.15	2838.94	3601.26	3451.66	2704.52	Pfdn2
2667	ENSMUSG00000102929	51.1291	0.321563	0.24211	1.32817	0.184122	0.502142	53.3037	42.9576	41.0996	40.0759	48.0647	46.6854	34.5031	66.6041	68.2941	55.5782	79.1272	37.2551	NA
2668	ENSMUSG00000045259	2.366	-0.7885	1.55937	-0.505653	0.613101	NA	0	0	9.02187	4.8873	0	4.0596	0	4.38185	0	0	0	6.04136	Klhdc9
2669	ENSMUSG00000103727	0.423146	-2.26868	3.07288	-0.738292	0.460337	NA	4.10029	0	0	0.97746	0	0	0	0	0	0	0	0	NA
2670	ENSMUSG00000006411	80.9524	-0.19667	0.332317	-0.591814	0.553975	0.814638	96.3567	39.8144	85.2065	173.01	70.9526	52.7747	63.0057	49.953	149.196	58.6659	79.1272	53.3654	Nectin4
2671	ENSMUSG00000048865	6.28855	-0.221644	0.798089	-0.277718	0.781229	NA	15.3761	0	5.01215	0	8.01078	12.1788	5.25048	2.62911	10.5068	9.26304	3.20786	4.02758	Arhgap30
2672	ENSMUSG00000026641	3095.6	0.0339147	0.0647162	0.524053	0.600241	0.837995	2844.57	3081.42	3372.17	3373.22	2943.39	2740.23	3235.04	3080.44	2928.24	3182.37	3236.73	3129.43	Usf1
2673	ENSMUSG00000103711	82.6377	0.576552	0.190234	3.03075	0.00243949	0.0421972	61.5043	62.8648	82.1992	58.6476	70.9526	61.9088	77.257	129.703	79.8516	125.566	85.5429	95.6549	Tstd1
2674	ENSMUSG00000038235	10186.1	-0.0168377	0.0597778	-0.281672	0.778195	0.919764	9507.54	10462.8	9971.17	11581.9	9796.04	10155.1	10840	10455.1	9769.22	10416.8	9911.22	9366.13	F11r
2675	ENSMUSG00000053483	3459.65	0.127388	0.0770073	1.65423	0.0980809	0.369787	2957.33	3766.65	3434.32	2852.23	3485.83	3347.14	3547.82	3848.14	3180.41	3680.51	3547.89	3867.48	Usp21
2676	ENSMUSG00000103878	0.727747	-0.404651	2.18036	-0.185589	0.852767	NA	0	0	3.00729	1.95492	0	0	0.750068	0	0	0	0	3.02068	NA
2677	ENSMUSG00000038599	326.837	-0.611264	0.0997487	-6.12804	8.89672e-10	2.41944e-07	423.355	349.947	413.001	368.503	383.373	431.332	261.024	223.474	292.089	240.839	249.144	285.958	Capn8
2678	ENSMUSG00000104376	941.161	0.494765	0.111574	4.43439	9.23316e-06	0.000642787	689.873	783.715	904.192	617.755	836.554	855.56	1119.1	848.325	1290.23	1201.11	1118.47	1029.05	NA
2679	ENSMUSG00000102688	25.6799	0.441826	0.429868	1.02782	0.304036	0.634228	35.8775	11.5252	30.0729	5.86476	20.5991	26.3874	19.5018	10.5164	45.1792	41.1691	35.2865	26.1792	NA
2680	ENSMUSG00000043429	0.591642	-2.75289	2.45691	-1.12047	0.262515	NA	2.05014	0	2.00486	0	0	3.0447	0	0	0	0	0	0	Ccdc185
2681	ENSMUSG00000038576	4762.05	-0.260575	0.0875016	-2.97794	0.00290188	0.0469771	5144.83	5445.14	4752.52	5510.92	4904.88	5390.13	4963.2	4671.92	3547.09	4880.59	3694.39	4239.02	Susd4
2682	ENSMUSG00000102291	2.20844	0.457199	1.2689	0.360312	0.718614	NA	4.10029	0	4.00972	2.93238	0	0	0	1.75274	4.20272	3.08768	6.41572	0	NA
2683	ENSMUSG00000079164	1549.28	0.631589	0.148038	4.26639	1.98662e-05	0.00119176	905.138	1456.37	1101.67	741.892	1439.65	1649.21	1984.68	1938.53	1885.97	1949.36	1737.59	1801.33	Tlr5
2684	ENSMUSG00002076589	0	NA	NA	NA	NA	NA	0	0	0	0	0	0	0	0	0	0	0	0	NA
2685	ENSMUSG00000030768	1743.7	-0.123903	0.077179	-1.6054	0.108405	0.387383	1887.16	2028.44	1675.06	2016.5	1633.05	1669.51	1587.14	1616.9	1659.02	1691.02	1568.64	1891.95	Disp1
2686	ENSMUSG00000102478	54.4901	-0.583247	0.337413	-1.72858	0.0838836	0.343931	44.0781	34.5756	100.243	76.2419	97.2737	39.5811	22.5021	61.3458	61.9901	44.2567	22.455	49.3378	BC085271
2687	ENSMUSG00000118599	0.0857689	0.368316	3.11654	0.118181	0.905924	NA	0	0	0	0	0	0	0	0	0	1.02923	0	0	NA
2688	ENSMUSG00000046836	5172.78	0.00514142	0.0470452	0.109287	0.912975	0.972288	5378.55	5276.45	5056.26	4959.63	5076.54	5230.79	5030.71	4835.81	5432.01	5131.72	5398.83	5266.06	Brox
2689	ENSMUSG00000042901	3655.13	0.131531	0.0774421	1.69844	0.0894239	0.354126	3418.61	3149.53	3690.95	3026.22	3717	3929.69	3991.11	3484.44	4165.94	3931.65	3918.94	3437.54	Aida
2690	ENSMUSG00000103415	2.25224	0.37905	1.23443	0.307065	0.758794	NA	2.05014	1.04775	1.00243	0	4.57759	3.0447	0	1.75274	8.40543	5.14613	0	0	Gm37339
2691	ENSMUSG00000104212	37.8192	-0.630082	0.361007	-1.74535	0.0809246	0.338335	59.4541	18.8594	43.1045	75.2644	42.3427	36.5364	36.7534	14.8983	52.534	18.5261	20.3164	35.2413	NA
2692	ENSMUSG00000053461	41.3736	-0.0891476	0.265669	-0.335559	0.737203	0.904371	46.1282	27.2414	59.1434	45.9406	51.4979	26.3874	50.2546	37.6839	29.419	50.4321	32.0786	40.2758	Hhipl2
2693	ENSMUSG00000104022	0.803749	0.992382	2.15718	0.460037	0.64549	NA	0	0	0	0	2.28879	1.0149	0	0	4.20272	0	2.13857	0	NA
2694	ENSMUSG00000103451	1.33346	-0.287363	1.91671	-0.149925	0.880824	NA	0	0	0	6.84222	0	2.0298	4.50041	2.62911	0	0	0	0	NA
2695	ENSMUSG00000056050	7404.63	0.080004	0.0393257	2.03439	0.0419118	0.236832	7268.78	7135.16	7092.19	7344.64	7007.14	7346.85	7666.45	7389.54	7821.26	7285.89	7636.85	7860.82	Mia3
2696	ENSMUSG00000089964	0	NA	NA	NA	NA	NA	0	0	0	0	0	0	0	0	0	0	0	0	Gm16582
2697	ENSMUSG00000090071	4.1351	-0.678697	0.870443	-0.779715	0.435559	NA	6.15043	7.33423	2.00486	5.86476	0	9.13409	0.750068	7.88732	2.10136	4.11691	4.27715	0	Cdk5r2
2698	ENSMUSG00000055197	0.433474	-0.62619	3.11265	-0.201176	0.840561	NA	0	3.14324	0	0	0	0	0	0	0	2.05845	0	0	Fev
2699	ENSMUSG00000006546	0.52129	2.44539	2.96405	0.825016	0.409362	NA	0	0	0	0	0	0	0	0	0	4.11691	2.13857	0	Cryba2
2700	ENSMUSG00000065616	0	NA	NA	NA	NA	NA	0	0	0	0	0	0	0	0	0	0	0	0	Mir375
2701	ENSMUSG00000047021	0.859563	0.700135	2.08108	0.336428	0.736548	NA	0	0	0	3.90984	0	0	1.50014	1.75274	3.15204	0	0	0	Cfap65
2702	ENSMUSG00000089653	0	NA	NA	NA	NA	NA	0	0	0	0	0	0	0	0	0	0	0	0	NA
2703	ENSMUSG00000006538	7.51145	-0.274319	0.670995	-0.408824	0.682669	NA	7.1755	7.33423	18.0437	9.7746	6.86638	0	3.75034	5.25822	2.10136	6.17536	8.55429	15.1034	Ihh
2704	ENSMUSG00000103145	0.313133	-0.112573	3.11654	-0.0361211	0.971186	NA	0	0	2.00486	0	0	0	0	1.75274	0	0	0	0	NA
2705	ENSMUSG00000026162	428.821	0.0663826	0.128561	0.516352	0.605608	0.841416	482.809	379.284	510.237	375.345	377.651	386.677	409.537	326.009	467.552	480.649	545.336	404.771	Nhej1
2706	ENSMUSG00000026205	145.914	-0.00922245	0.156996	-0.0587432	0.953157	0.985926	115.833	179.165	142.345	135.867	115.584	189.786	170.266	128.826	136.588	141.004	132.592	163.117	Slc23a3
2707	ENSMUSG00000033159	2747.95	0.0458813	0.0679208	0.675512	0.49935	0.780587	2471.45	3060.47	2659.45	2918.7	2721.38	2394.15	2824.01	2723.76	2722.31	2648.2	2926.64	2904.89	Cnppd1
2708	ENSMUSG00000049339	5299.13	0.173737	0.0854385	2.03348	0.0420045	0.236987	4440.61	5736.41	4995.11	5315.43	4817.91	4578.21	5703.52	6035.55	4842.58	6131.1	4811.79	6181.32	Retreg2
2709	ENSMUSG00000100418	0	NA	NA	NA	NA	NA	0	0	0	0	0	0	0	0	0	0	0	0	NA
2710	ENSMUSG00000097642	0	NA	NA	NA	NA	NA	0	0	0	0	0	0	0	0	0	0	0	0	NA
2711	ENSMUSG00000072258	1596.12	0.0164948	0.0867987	0.190035	0.849282	0.950254	1571.43	1515.04	1817.41	1629.43	1588.42	1397.52	1362.12	1541.53	1759.89	1444	1819.93	1706.69	Taf1a
2712	ENSMUSG00000049353	0.755562	-0.964218	2.42594	-0.397462	0.691027	NA	0	0	2.00486	3.90984	0	0	0	0	3.15204	0	0	0	Rd3
2713	ENSMUSG00000102915	1.26191	-1.1205	1.71135	-0.654749	0.512629	NA	0	0	4.00972	2.93238	3.43319	0	0	2.62911	0	0	2.13857	0	NA
2714	ENSMUSG00000026637	541.652	0.100068	0.116313	0.860333	0.389605	0.705758	501.26	462.056	567.375	453.542	485.224	666.789	546.05	481.127	687.144	610.331	497.218	541.709	Traf5
2715	ENSMUSG00000093003	0.187517	1.18953	3.11398	0.381996	0.702464	NA	0	0	0	0	0	0	2.25021	0	0	0	0	0	Mir3473c
2716	ENSMUSG00000103653	217.828	0.196232	0.114971	1.7068	0.0878601	0.351461	194.764	176.021	246.598	203.312	196.836	199.935	231.021	221.721	234.301	250.102	261.975	197.351	NA
2717	ENSMUSG00000097089	0.406261	1.2783	2.49519	0.512306	0.608437	NA	0	0	1.00243	0	0	0	0	1.75274	1.05068	0	1.06929	0	NA
2718	ENSMUSG00000032997	2398.94	-0.0492353	0.0840101	-0.586064	0.557833	0.816761	2257.21	2184.55	2728.61	2099.58	2748.84	2620.47	2385.97	2136.59	2687.64	2310.61	2320.35	2306.79	Chpf
2719	ENSMUSG00000026211	85.1378	0.0989859	0.214623	0.461209	0.644649	0.8606	80.9807	82.772	82.1992	107.521	86.9742	52.7747	60.7555	127.074	78.8009	83.3674	72.7115	105.724	Obsl1
2720	ENSMUSG00000051703	65.4023	0.0712712	0.277531	0.256804	0.79733	0.927784	67.6547	39.8144	65.1579	87.9714	60.653	60.8939	55.5051	51.7058	112.423	29.8476	71.6422	81.5584	Tmem198
2721	ENSMUSG00000032968	3.06876	-0.557258	1.21732	-0.457774	0.647115	NA	7.1755	0	7.01701	1.95492	5.72198	0	0	3.50548	0	0	6.41572	5.03447	Inha
2722	ENSMUSG00000082745	0	NA	NA	NA	NA	NA	0	0	0	0	0	0	0	0	0	0	0	0	NA
2723	ENSMUSG00000026213	2534.2	0.103415	0.0579249	1.78533	0.0742073	0.323973	2270.53	2532.4	2410.84	2252.07	2564.59	2631.63	2695	2604.57	2670.83	2427.95	2680.7	2669.28	Stk11ip
2724	ENSMUSG00000082059	0	NA	NA	NA	NA	NA	0	0	0	0	0	0	0	0	0	0	0	0	Gm15183
2725	ENSMUSG00000006576	1044.04	0.372318	0.111665	3.33424	0.000855319	0.0209702	724.726	1185	903.189	769.261	906.362	972.273	1119.85	1264.6	1065.39	1043.64	1216.85	1357.29	Slc4a3
2726	ENSMUSG00000083244	0	NA	NA	NA	NA	NA	0	0	0	0	0	0	0	0	0	0	0	0	Gm15180
2727	ENSMUSG00000099692	0	NA	NA	NA	NA	NA	0	0	0	0	0	0	0	0	0	0	0	0	Gm5696
2728	ENSMUSG00000041670	0.6842	1.47912	2.46209	0.600756	0.548002	NA	0	0	0	1.95492	0	0	0	0	0	4.11691	2.13857	0	Rims1
2729	ENSMUSG00000099381	3.45193	-0.484048	0.860715	-0.56238	0.573857	NA	6.15043	6.28648	0	1.95492	5.72198	4.0596	2.25021	2.62911	3.15204	7.20459	0	2.01379	Gm18303
2730	ENSMUSG00000025993	3221.89	-0.294103	0.11725	-2.50835	0.0121296	0.113871	2947.08	4392.15	3094.5	3695.78	3218.04	3948.97	3170.54	3260.09	2440.73	3167.96	2163.17	3163.66	Slc40a1
2731	ENSMUSG00000099946	0	NA	NA	NA	NA	NA	0	0	0	0	0	0	0	0	0	0	0	0	Gm9496
2732	ENSMUSG00000070896	1.16817	-0.0876625	1.6787	-0.0522203	0.958353	NA	0	1.04775	5.01215	0	1.1444	0	0.750068	0	0	1.02923	0	5.03447	Rpl23a-ps1
2733	ENSMUSG00000090682	0.447001	-2.34035	3.06954	-0.762441	0.445797	NA	3.07521	0	0	0	2.28879	0	0	0	0	0	0	0	NA
2734	ENSMUSG00000044457	0	NA	NA	NA	NA	NA	0	0	0	0	0	0	0	0	0	0	0	0	Stk-ps2
2735	ENSMUSG00000098549	6.08552	-1.53299	0.890836	-1.72085	0.0852781	NA	1.02507	1.04775	21.051	23.459	3.43319	4.0596	0	4.38185	6.30408	1.02923	3.20786	4.02758	NA
2736	ENSMUSG00000089278	0	NA	NA	NA	NA	NA	0	0	0	0	0	0	0	0	0	0	0	0	Gm24553
2737	ENSMUSG00000062345	0.690974	0.168358	2.82693	0.059555	0.95251	NA	0	0	0	3.90984	0	0	0	4.38185	0	0	0	0	Serpinb2
2738	ENSMUSG00000102932	0	NA	NA	NA	NA	NA	0	0	0	0	0	0	0	0	0	0	0	0	NA
2739	ENSMUSG00000060985	91.8818	-0.179461	0.176939	-1.01425	0.310462	0.63933	71.755	90.1062	111.27	104.588	122.45	85.2515	75.7569	90.266	112.423	75.1335	76.9886	86.5929	Tdrd5
2740	ENSMUSG00000102372	0.386948	-0.62619	3.11265	-0.201176	0.840561	NA	0	3.14324	0	0	0	0	1.50014	0	0	0	0	0	NA
2741	ENSMUSG00000103705	0	NA	NA	NA	NA	NA	0	0	0	0	0	0	0	0	0	0	0	0	NA
2742	ENSMUSG00000026602	1.36832	-0.351628	1.71204	-0.205386	0.837271	NA	2.05014	0	2.00486	0	0	5.0745	0	0	4.20272	3.08768	0	0	Nphs2
2743	ENSMUSG00000026601	28.1194	0.437916	0.292632	1.49647	0.134531	0.429591	26.6519	28.2892	15.0364	26.3914	17.166	29.4321	32.2529	25.4147	40.9765	31.906	42.7715	21.1448	Axdnd1
2744	ENSMUSG00000078193	2740.42	-0.22271	0.134659	-1.65389	0.0981502	0.369966	3095.72	1940.43	3371.17	3101.48	3236.35	2963.51	2192.45	2843.82	2998.64	3076.36	2109.7	1955.39	Gm2000
2745	ENSMUSG00000026600	2137.47	0.120523	0.0669488	1.80022	0.0718262	0.317439	1922.01	2331.24	1970.78	1865.97	2102.26	2098.81	2246.45	2286.45	2049.88	2129.47	2252.99	2393.39	Soat1
2746	ENSMUSG00000103199	0	NA	NA	NA	NA	NA	0	0	0	0	0	0	0	0	0	0	0	0	NA
2747	ENSMUSG00000100218	0	NA	NA	NA	NA	NA	0	0	0	0	0	0	0	0	0	0	0	0	NA
2748	ENSMUSG00000100361	0.752803	0.363308	2.45552	0.147956	0.882378	NA	0	0	0	3.90984	0	0	0	0	0	4.11691	0	1.00689	NA
2749	ENSMUSG00000100894	0.156567	-0.112575	3.11654	-0.0361218	0.971185	NA	0	0	1.00243	0	0	0	0	0.876369	0	0	0	0	NA
2750	ENSMUSG00000119267	0	NA	NA	NA	NA	NA	0	0	0	0	0	0	0	0	0	0	0	0	Gm23216
2751	ENSMUSG00000065255	0	NA	NA	NA	NA	NA	0	0	0	0	0	0	0	0	0	0	0	0	Gm23974
2752	ENSMUSG00000100843	0	NA	NA	NA	NA	NA	0	0	0	0	0	0	0	0	0	0	0	0	Gm8307
2753	ENSMUSG00000087764	0	NA	NA	NA	NA	NA	0	0	0	0	0	0	0	0	0	0	0	0	NA
2754	ENSMUSG00000025995	5134.47	0.068523	0.0580901	1.1796	0.23816	0.569563	5584.59	4730.58	5069.29	4761.21	4871.7	5055.21	5073.46	4795.49	5528.67	5471.37	5366.75	5305.32	Wdr75
2755	ENSMUSG00000099850	0.544912	-0.479772	3.01203	-0.159285	0.873444	NA	0	0	0	3.90984	0	0	0	2.62911	0	0	0	0	NA
2756	ENSMUSG00000084817	242.856	-0.131983	0.124021	-1.0642	0.287237	0.619242	275.744	184.403	262.637	307.9	247.19	245.606	227.271	252.394	254.264	233.634	212.788	210.441	NA
2757	ENSMUSG00000101693	1.22075	0.444845	1.95124	0.227981	0.819661	NA	0	3.14324	3.00729	0	0	0	0	0	3.15204	0	5.34643	0	Gm19461
2758	ENSMUSG00000115958	0	NA	NA	NA	NA	NA	0	0	0	0	0	0	0	0	0	0	0	0	Kiss1
2759	ENSMUSG00000098306	0	NA	NA	NA	NA	NA	0	0	0	0	0	0	0	0	0	0	0	0	NA
2760	ENSMUSG00000070645	2.22789	1.76191	1.28522	1.3709	0.170405	NA	1.02507	1.04775	3.00729	0.97746	0	0	0.750068	8.76369	2.10136	0	0	9.06205	Ren1
2761	ENSMUSG00000070644	217.367	-0.105224	0.225302	-0.467038	0.640472	0.859229	158.886	308.038	145.352	384.142	185.392	170.503	274.525	243.631	167.058	165.705	213.857	191.31	Etnk2
2762	ENSMUSG00000070643	2564.16	0.129033	0.10393	1.24154	0.214408	0.541993	2295.14	2759.77	2086.06	2924.56	2709.93	1923.23	2713.75	3084.82	2422.87	2366.19	2709.57	2773.99	Sox13
2763	ENSMUSG00000101004	0.178214	0.84921	3.11654	0.272485	0.785249	NA	0	0	0	0	0	0	0	0	0	0	2.13857	0	Gm8596
2764	ENSMUSG00000100108	0	NA	NA	NA	NA	NA	0	0	0	0	0	0	0	0	0	0	0	0	NA
2765	ENSMUSG00000099342	68.2562	-0.128438	0.178956	-0.717706	0.472938	0.76184	69.7049	80.6765	75.1822	62.5575	70.9526	67.9982	54.0049	56.964	74.5982	57.6367	65.2265	83.5722	Gm18180
2766	ENSMUSG00000026226	0	NA	NA	NA	NA	NA	0	0	0	0	0	0	0	0	0	0	0	0	Spata3
2767	ENSMUSG00000026227	0.773821	0.342596	2.41974	0.141584	0.887409	NA	0	0	0	0	0	4.0596	0	0	0	3.08768	2.13857	0	2810459M11Rik
2768	ENSMUSG00000026229	13572.8	0.02799	0.0706274	0.396306	0.691879	0.883534	14785.6	12424.2	14129.2	11928.9	13292.2	14084.8	13613	11876.6	14556.1	14770.4	14246.1	13166.1	Psmd1
2769	ENSMUSG00000077274	0.899652	-0.413468	1.57965	-0.261747	0.793517	NA	1.02507	0	3.00729	0	1.1444	1.0149	0.750068	1.75274	2.10136	0	0	0	Gm22786
2770	ENSMUSG00000026228	15.0642	0.159335	0.485958	0.327878	0.743004	0.90619	14.351	19.9072	6.01458	12.707	6.86638	25.3725	7.50068	27.1674	16.8109	10.2923	26.7322	7.04826	Htr2b
2771	ENSMUSG00000103272	23.0195	0.355518	0.327943	1.08409	0.278327	0.611236	21.5265	20.9549	15.0364	24.4365	27.4655	12.1788	33.7531	28.0438	15.7602	20.5845	36.3557	20.1379	NA
2772	ENSMUSG00000094638	0	NA	NA	NA	NA	NA	0	0	0	0	0	0	0	0	0	0	0	0	NA
2773	ENSMUSG00000062590	1707.47	-0.0229902	0.0663511	-0.346492	0.728973	0.90021	1877.93	1800.03	1571.81	1884.54	1619.32	1571.06	1641.9	1628.29	1716.81	1770.27	1678.78	1728.84	Armc9
2774	ENSMUSG00000087538	0.515467	-0.0328723	2.69236	-0.0122095	0.990258	NA	0	2.09549	1.00243	0	0	0	0	0	0	3.08768	0	0	NA
2775	ENSMUSG00000079445	9.19859	0.274836	0.633549	0.433803	0.664431	NA	8.20057	12.573	0	1.95492	18.3103	9.13409	12.0011	10.5164	11.5575	4.11691	14.97	7.04826	B3gnt7
2776	ENSMUSG00000099644	0	NA	NA	NA	NA	NA	0	0	0	0	0	0	0	0	0	0	0	0	NA
2777	ENSMUSG00000102541	0	NA	NA	NA	NA	NA	0	0	0	0	0	0	0	0	0	0	0	0	NA
2778	ENSMUSG00000103531	0	NA	NA	NA	NA	NA	0	0	0	0	0	0	0	0	0	0	0	0	NA
2779	ENSMUSG00000048814	0.48873	-2.48059	3.06345	-0.809738	0.418091	NA	0	0	0	5.86476	0	0	0	0	0	0	0	0	Lonrf2
2780	ENSMUSG00000026080	0.190733	-1.07436	3.11654	-0.344729	0.730298	NA	0	0	0	0	2.28879	0	0	0	0	0	0	0	Chst10
2781	ENSMUSG00000103647	0	NA	NA	NA	NA	NA	0	0	0	0	0	0	0	0	0	0	0	0	NA
2782	ENSMUSG00000102447	0.49497	-2.49757	3.01325	-0.828864	0.407182	NA	0	0	0	3.90984	0	2.0298	0	0	0	0	0	0	Gm6621
2783	ENSMUSG00000067604	0.292123	1.63451	3.09584	0.527971	0.59752	NA	0	0	0	0	0	0	0	3.50548	0	0	0	0	Nms
2784	ENSMUSG00000016181	1728.42	0.098128	0.0842387	1.16488	0.244068	0.5761	1997.86	1504.56	1620.93	1569.8	1567.82	1754.76	1657.65	1655.46	1926.95	1815.56	2029.51	1640.23	Utp25
2785	ENSMUSG00000079144	572.779	0.0729389	0.0742693	0.982088	0.326057	0.653826	631.444	556.354	509.234	551.288	543.588	557.18	577.553	559.124	599.938	566.075	590.246	631.323	A130010J15Rik
2786	ENSMUSG00000037318	1.08783	-0.683478	2.55945	-0.267041	0.789438	NA	0	0	8.01944	0	0	0	0	0	0	0	0	5.03447	Traf3ip3
2787	ENSMUSG00000090080	0	NA	NA	NA	NA	NA	0	0	0	0	0	0	0	0	0	0	0	0	NA
2788	ENSMUSG00000089683	1.3299	2.03288	1.49232	1.36223	0.173127	NA	1.02507	1.04775	0	0	1.1444	0	4.50041	0.876369	0	3.08768	4.27715	0	NA
2789	ENSMUSG00000114212	0.54758	1.03291	2.59338	0.398287	0.690419	NA	2.05014	0	0	0	0	0	1.50014	0	0	0	0	3.02068	Gm47985
2790	ENSMUSG00000114943	3.55292	0.0346727	1.21849	0.0284555	0.977299	NA	6.15043	0	0	10.7521	0	4.0596	3.00027	0	11.5575	3.08768	0	4.02758	Gm8947
2791	ENSMUSG00002076687	0	NA	NA	NA	NA	NA	0	0	0	0	0	0	0	0	0	0	0	0	NA
2792	ENSMUSG00000023150	23564.6	-0.116319	0.0671207	-1.73298	0.0830997	0.342457	23864.7	26758.4	21770.8	27448.1	22329.5	24913.7	23978.9	23456.9	21354	23245.1	22487.1	21167.9	Ivns1abp
2793	ENSMUSG00000052748	1311.52	-0.0611876	0.0645708	-0.947605	0.343331	0.668754	1461.75	1312.83	1293.13	1404.61	1237.09	1325.46	1275.87	1308.42	1207.23	1233.01	1423.22	1255.6	Swt1
2794	ENSMUSG00000053286	1710.84	0.134046	0.0737812	1.8168	0.0692474	0.311724	1578.61	1825.17	1508.66	1475.97	1587.28	1811.59	1729.66	1660.72	1949.01	1687.93	1897.98	1817.44	Trmt1l
2795	ENSMUSG00000106406	0	NA	NA	NA	NA	NA	0	0	0	0	0	0	0	0	0	0	0	0	Mir7682
2796	ENSMUSG00000103928	198.354	0.52538	0.158437	3.31602	0.000913083	0.0218173	177.337	164.496	125.304	116.318	194.547	198.92	243.022	272.551	206.984	181.144	227.758	271.861	NA
2797	ENSMUSG00000026484	4031.09	-0.0554387	0.0444277	-1.24784	0.212089	0.539425	4284.8	4093.55	3921.51	4206.99	3942.45	4200.67	4024.87	3824.48	4012.54	3903.86	4088.95	3868.49	Rnf2
2798	ENSMUSG00000103238	12.9884	1.41456	0.483531	2.92547	0.00343935	0.0519037	16.4011	9.42972	1.00243	3.90984	4.57759	7.10429	13.5012	16.651	18.9122	20.5845	25.6629	18.1241	NA
2799	ENSMUSG00000100981	0	NA	NA	NA	NA	NA	0	0	0	0	0	0	0	0	0	0	0	0	NA
2800	ENSMUSG00000042474	18.5279	0.308017	0.465359	0.66189	0.508041	0.785206	25.6268	8.38197	13.0316	33.2337	12.5884	6.08939	16.5015	9.64006	37.8245	18.5261	27.8015	13.0896	Fcmr
2801	ENSMUSG00000026420	894.535	-0.190048	0.284755	-0.667406	0.504513	0.782717	1171.66	510.253	1010.45	1555.14	829.688	642.431	701.314	715.994	1268.17	866.609	840.459	622.26	Il24
2802	ENSMUSG00000026416	0.32582	-1.89849	3.09297	-0.613808	0.539342	NA	0	0	0	3.90984	0	0	0	0	0	0	0	0	Il20
2803	ENSMUSG00000016524	2.99801	-2.42826	1.0502	-2.31218	0.0207676	NA	5.12536	5.23873	5.01215	6.84222	0	8.11919	1.50014	0	1.05068	3.08768	0	0	Il19
2804	ENSMUSG00000104991	0	NA	NA	NA	NA	NA	0	0	0	0	0	0	0	0	0	0	0	0	NA
2805	ENSMUSG00000088953	0	NA	NA	NA	NA	NA	0	0	0	0	0	0	0	0	0	0	0	0	Gm24942
2806	ENSMUSG00000081617	0	NA	NA	NA	NA	NA	0	0	0	0	0	0	0	0	0	0	0	0	NA
2807	ENSMUSG00000081429	3.49925	-0.356609	1.12806	-0.316124	0.751908	NA	0	10.4775	0	1.95492	9.15517	2.0298	0	7.01095	4.20272	5.14613	0	2.01379	NA
2808	ENSMUSG00000101599	215.714	0.401597	0.142499	2.81825	0.00482856	0.0644075	181.438	209.549	147.357	131.957	225.446	220.233	225.771	273.427	255.315	225.401	264.114	228.565	NA
2809	ENSMUSG00000025968	6016.53	-0.0513362	0.0529317	-0.969858	0.332117	0.659088	6389.27	5648.4	6300.27	6466.88	5868.47	6068.08	6167.81	5743.72	5806.05	6328.71	5670.43	5740.3	Ndufs1
2810	ENSMUSG00002076280	0.772288	-0.849668	2.42127	-0.350918	0.72565	NA	0	0	6.01458	0	0	0	1.50014	1.75274	0	0	0	0	NA
2811	ENSMUSG00000025967	24120.7	-0.0168478	0.0654097	-0.257573	0.796736	0.927506	24932.8	22614.6	26835	24008.4	23243.8	23932.3	23808.7	21931.1	24429.3	27218.9	24709.1	21784.2	Eef1b2
2812	ENSMUSG00002076939	0	NA	NA	NA	NA	NA	0	0	0	0	0	0	0	0	0	0	0	0	NA
2813	ENSMUSG00000064612	0	NA	NA	NA	NA	NA	0	0	0	0	0	0	0	0	0	0	0	0	Gm26457
2814	ENSMUSG00002074855	0	NA	NA	NA	NA	NA	0	0	0	0	0	0	0	0	0	0	0	0	NA
2815	ENSMUSG00000064602	61.7779	0.311008	0.216786	1.43463	0.151392	0.456768	67.6547	42.9576	69.1677	58.6476	41.1983	50.745	78.0071	43.8185	68.2941	63.812	85.5429	71.4895	Snora41
2816	ENSMUSG00000046856	0.861258	1.2195	2.35659	0.517484	0.604819	NA	0	0	0	0	0	3.0447	0	0	4.20272	3.08768	0	0	Gpr1
2817	ENSMUSG00002075004	0.190733	-1.07436	3.11654	-0.344729	0.730298	NA	0	0	0	0	2.28879	0	0	0	0	0	0	0	NA
2818	ENSMUSG00000086730	0	NA	NA	NA	NA	NA	0	0	0	0	0	0	0	0	0	0	0	0	NA
2819	ENSMUSG00000040865	4456.87	0.157504	0.0931967	1.69002	0.0910246	0.357028	4983.9	4392.15	3401.24	4426.92	4264.02	3813.99	4297.89	4722.75	4930.84	3942.97	5129.37	5176.44	Ino80d
2820	ENSMUSG00000102717	0	NA	NA	NA	NA	NA	0	0	0	0	0	0	0	0	0	0	0	0	NA
2821	ENSMUSG00000087230	47.4561	0.227636	0.234145	0.972201	0.33095	0.657741	37.9276	32.4802	49.1191	58.6476	43.4871	40.596	51.0046	63.0986	49.3819	39.1106	67.3651	37.2551	Mroh3
2822	ENSMUSG00000097315	0	NA	NA	NA	NA	NA	0	0	0	0	0	0	0	0	0	0	0	0	NA
2823	ENSMUSG00000103594	0	NA	NA	NA	NA	NA	0	0	0	0	0	0	0	0	0	0	0	0	NA
2824	ENSMUSG00000102941	0.988904	3.37517	2.46997	1.36648	0.171788	NA	0	0	0	0	0	0	0	4.38185	0	0	7.48501	0	NA
2825	ENSMUSG00000097433	10.6433	0.139747	0.463595	0.301443	0.763077	0.914632	10.2507	12.573	4.00972	6.84222	8.01078	19.2831	13.5012	14.8983	7.35475	13.3799	8.55429	9.06205	NA
2826	ENSMUSG00000052759	0	NA	NA	NA	NA	NA	0	0	0	0	0	0	0	0	0	0	0	0	Gpr25
2827	ENSMUSG00000041642	424.964	-0.0208711	0.117823	-0.177139	0.859399	0.953779	385.427	456.818	343.833	489.708	439.448	454.675	485.294	465.352	410.816	466.24	330.41	371.544	Kif21b
2828	ENSMUSG00000101386	0	NA	NA	NA	NA	NA	0	0	0	0	0	0	0	0	0	0	0	0	NA
2829	ENSMUSG00000101922	0	NA	NA	NA	NA	NA	0	0	0	0	0	0	0	0	0	0	0	0	NA
2830	ENSMUSG00000100761	0	NA	NA	NA	NA	NA	0	0	0	0	0	0	0	0	0	0	0	0	NA
2831	ENSMUSG00000100979	0	NA	NA	NA	NA	NA	0	0	0	0	0	0	0	0	0	0	0	0	NA
2832	ENSMUSG00000102360	0	NA	NA	NA	NA	NA	0	0	0	0	0	0	0	0	0	0	0	0	NA
2833	ENSMUSG00000099336	0	NA	NA	NA	NA	NA	0	0	0	0	0	0	0	0	0	0	0	0	NA
2834	ENSMUSG00000026177	0.920118	0.78995	1.6013	0.493318	0.621788	NA	1.02507	1.04775	1.00243	0	0	1.0149	1.50014	4.38185	0	0	1.06929	0	Slc11a1
2835	ENSMUSG00000026176	4988.43	-0.130234	0.0750063	-1.73631	0.0825094	0.341274	5344.72	4826.97	5545.44	5035.88	4775.57	5750.42	4843.94	4149.61	5196.66	5321.1	4344.51	4726.36	Ctdsp1
2836	ENSMUSG00000065468	1.86964	0.268495	1.22735	0.21876	0.826837	NA	3.07521	2.09549	0	2.93238	1.1444	1.0149	6.00055	0	3.15204	0	0	3.02068	Mir26b
2837	ENSMUSG00000026175	5.32824	0.89384	0.670155	1.33378	0.182276	NA	6.15043	3.14324	1.00243	5.86476	0	6.08939	6.75062	8.76369	7.35475	6.17536	9.62358	3.02068	Vil1
2838	ENSMUSG00000073650	7.93115	-0.896427	0.937587	-0.9561	0.339022	NA	17.4262	1.04775	8.01944	0	19.4547	16.2384	13.5012	5.25822	3.15204	0	0	11.0758	Catip
2839	ENSMUSG00000100037	0	NA	NA	NA	NA	NA	0	0	0	0	0	0	0	0	0	0	0	0	NA
2840	ENSMUSG00000026435	388.65	0.0400749	0.0988449	0.405432	0.68516	0.880228	366.976	441.101	337.819	416.398	365.063	371.453	397.536	370.704	416.069	363.317	461.932	355.434	Slc45a3
2841	ENSMUSG00000026436	2229.15	-0.0263342	0.0634535	-0.415016	0.678131	0.876456	2265.41	2421.34	2062	2423.12	2285.36	2040.96	2261.46	2284.69	2062.48	2095.51	2317.14	2230.27	Elk4
2842	ENSMUSG00000059149	1073.06	-0.0500496	0.0787927	-0.635205	0.525294	0.796916	1001.49	1236.34	982.381	1145.58	1202.76	982.422	1044.85	1098.09	1068.54	960.268	1108.85	1045.16	Mfsd4a
2843	ENSMUSG00002075658	0	NA	NA	NA	NA	NA	0	0	0	0	0	0	0	0	0	0	0	0	NA
2844	ENSMUSG00000103966	15.2494	0.132889	0.501899	0.264773	0.791184	0.92498	24.6017	4.19099	12.0292	22.4816	3.43319	20.298	9.75089	21.0329	22.0643	20.5845	6.41572	16.1103	NA
2845	ENSMUSG00000099874	0.582667	-2.73315	2.46614	-1.10827	0.267746	NA	0	0	3.00729	1.95492	0	2.0298	0	0	0	0	0	0	NA
2846	ENSMUSG00000118219	102.677	0.609155	0.2494	2.44248	0.0145867	0.128379	56.3789	141.446	69.1677	51.8054	90.4073	79.1621	120.011	152.488	78.8009	88.5135	152.908	151.034	NA
2847	ENSMUSG00000065435	0	NA	NA	NA	NA	NA	0	0	0	0	0	0	0	0	0	0	0	0	Mir135b
2848	ENSMUSG00000101549	126.563	-0.0432666	0.13702	-0.315769	0.752178	0.91039	146.585	123.634	118.287	141.732	137.328	102.505	111.01	118.31	142.892	128.653	122.968	124.855	NA
2849	ENSMUSG00000089808	84.355	0.290577	0.228308	1.27274	0.203111	0.52798	90.2063	63.9126	74.1798	56.6927	91.5517	78.1472	57.7553	90.266	130.284	80.2797	131.522	67.4619	Gm7241
2850	ENSMUSG00000042115	3831.85	-0.31187	0.105132	-2.96644	0.00301264	0.0479849	3743.56	4817.54	3981.65	5312.5	3973.35	3639.43	3762.34	3905.1	2740.17	3601.26	3187.54	3317.72	Klhdc8a
2851	ENSMUSG00000042066	449.165	-0.496407	0.10696	-4.64106	3.46632e-06	0.000280674	494.084	537.494	541.312	609.935	514.979	455.69	318.779	452.206	347.775	329.353	413.814	374.565	Tmcc2
2852	ENSMUSG00000090079	0	NA	NA	NA	NA	NA	0	0	0	0	0	0	0	0	0	0	0	0	NA
2853	ENSMUSG00000098926	1.68869	0.869684	1.31314	0.662293	0.507784	NA	0	0	0	3.90984	1.1444	2.0298	0.750068	0	6.30408	1.02923	1.06929	4.02758	Mir6904
2854	ENSMUSG00000058729	3398.61	-0.0644141	0.0608651	-1.05831	0.289915	0.622318	3889.12	3259.54	3288.97	3647.88	3485.83	3274.06	3231.29	3246.95	3463.04	3095.91	3477.32	3423.44	Lin9
2855	ENSMUSG00000026497	0.593683	0.407883	2.94647	0.138431	0.8899	NA	0	0	3.00729	0	0	0	0	0	0	4.11691	0	0	Mixl1
2856	ENSMUSG00000104202	1.33309	-1.52081	1.58453	-0.959785	0.337164	NA	4.10029	2.09549	1.00243	0	4.57759	0	0	0	3.15204	0	1.06929	0	NA
2857	ENSMUSG00000026499	5226.95	0.0204014	0.0551859	0.369685	0.711617	0.892252	5312.95	5181.11	4817.68	5818.82	4906.03	5103.93	5510	5368.64	5122.06	5173.92	5314.35	5093.88	Acbd3
2858	ENSMUSG00000103649	88.0295	-0.448874	0.226445	-1.98227	0.0474492	0.254317	130.184	102.679	93.226	136.844	85.8298	60.8939	88.5081	54.3349	59.8887	108.069	68.4343	67.4619	NA
2859	ENSMUSG00000103156	10.8028	0.132653	0.491988	0.269626	0.787448	0.924	10.2507	18.8594	10.0243	8.79714	5.72198	8.11919	6.75062	14.8983	4.20272	13.3799	7.48501	21.1448	NA
2860	ENSMUSG00000079045	0	NA	NA	NA	NA	NA	0	0	0	0	0	0	0	0	0	0	0	0	Prox1os
2861	ENSMUSG00000120125	0	NA	NA	NA	NA	NA	0	0	0	0	0	0	0	0	0	0	0	0	NA
2862	ENSMUSG00000120000	0.254919	-0.593466	3.11654	-0.190425	0.848976	NA	0	0	0	0	0	2.0298	0	0	0	1.02923	0	0	Gm35992
2863	ENSMUSG00000120049	5.68027	1.06275	0.907077	1.17162	0.241348	NA	3.07521	4.19099	0	0	5.72198	9.13409	3.00027	14.8983	9.45611	14.4092	4.27715	0	NA
2864	ENSMUSG00000120334	0	NA	NA	NA	NA	NA	0	0	0	0	0	0	0	0	0	0	0	0	NA
2865	ENSMUSG00000120337	0	NA	NA	NA	NA	NA	0	0	0	0	0	0	0	0	0	0	0	0	NA
2866	ENSMUSG00000100182	0	NA	NA	NA	NA	NA	0	0	0	0	0	0	0	0	0	0	0	0	1810006J02Rik
2867	ENSMUSG00000120472	0	NA	NA	NA	NA	NA	0	0	0	0	0	0	0	0	0	0	0	0	NA
2868	ENSMUSG00000099556	22.1938	0.059607	0.365604	0.163037	0.870489	0.957985	9.22564	27.2414	33.0802	14.6619	33.1875	13.1937	23.2521	21.9092	16.8109	18.5261	32.0786	23.1586	NA
2869	ENSMUSG00000104077	0.178214	0.84921	3.11654	0.272485	0.785249	NA	0	0	0	0	0	0	0	0	0	0	2.13857	0	NA
2870	ENSMUSG00000089812	94.0421	-0.49243	0.176076	-2.79669	0.00516284	0.0671328	128.134	79.6288	122.296	121.205	92.6961	115.698	87.758	70.9859	74.5982	100.864	64.1572	70.4826	Gm15867
2871	ENSMUSG00000120105	8.91787	1.002	0.641355	1.56232	0.118213	NA	5.12536	4.19099	4.00972	6.84222	0	15.2235	5.25048	11.3928	24.1656	16.4676	4.27715	10.0689	NA
2872	ENSMUSG00000120538	4.54912	0.237954	0.852093	0.279258	0.780047	NA	4.10029	6.28648	8.01944	0	3.43319	3.0447	0	1.75274	6.30408	3.08768	7.48501	11.0758	NA
2873	ENSMUSG00000119941	3.29066	0.678501	1.08953	0.622749	0.53345	NA	4.10029	0	0	2.93238	0	8.11919	3.75034	7.88732	5.2534	1.02923	6.41572	0	NA
2874	ENSMUSG00000103708	1.18959	0.397256	1.72149	0.230763	0.817499	NA	0	3.14324	0	0	0	3.0447	2.25021	2.62911	0	0	3.20786	0	NA
2875	ENSMUSG00000104351	6.64068	0.0227569	0.895634	0.0254087	0.979729	NA	9.22564	11.5252	2.00486	0	16.0216	1.0149	15.7514	1.75274	1.05068	6.17536	1.06929	14.0965	NA
2876	ENSMUSG00000119961	41.4108	0.0229362	0.242028	0.0947665	0.9245	0.976096	34.8524	52.3873	49.1191	42.0308	29.7543	37.5513	36.0033	29.7966	45.1792	41.1691	58.8108	40.2758	NA
2877	ENSMUSG00000120661	1.04718	0.044338	2.58388	0.0171595	0.986309	NA	6.15043	0	0	0	0	0	0	0	0	0	6.41572	0	NA
2878	ENSMUSG00000120372	3.18618	-1.6776	1.13334	-1.48023	0.138812	NA	0	4.19099	6.01458	3.90984	8.01078	7.10429	3.75034	0	5.2534	0	0	0	NA
2879	ENSMUSG00000120706	0.427806	-0.603627	3.11394	-0.193847	0.846296	NA	3.07521	0	0	0	0	0	0	0	0	2.05845	0	0	NA
2880	ENSMUSG00000120728	0	NA	NA	NA	NA	NA	0	0	0	0	0	0	0	0	0	0	0	0	NA
2881	ENSMUSG00000120738	0	NA	NA	NA	NA	NA	0	0	0	0	0	0	0	0	0	0	0	0	NA
2882	ENSMUSG00000101746	16.7791	0.150329	0.648283	0.231887	0.816626	0.935839	20.5014	4.19099	21.051	25.414	24.0323	0	4.50041	8.76369	40.9765	9.26304	23.5243	19.131	2310043L19Rik
2883	ENSMUSG00000120753	0	NA	NA	NA	NA	NA	0	0	0	0	0	0	0	0	0	0	0	0	NA
2884	ENSMUSG00000120403	6.86915	-0.112856	0.897183	-0.125789	0.899899	NA	4.10029	3.14324	6.01458	19.5492	10.2996	0	23.2521	1.75274	2.10136	6.17536	0	6.04136	NA
2885	ENSMUSG00000072109	10.1197	0.44172	0.508471	0.868723	0.384999	0.701986	10.2507	4.19099	6.01458	7.81968	17.166	6.08939	6.75062	11.3928	19.9629	15.4384	4.27715	12.0827	A530040E14Rik
2886	ENSMUSG00000100594	120.774	0.227142	0.255574	0.888751	0.374137	0.694151	55.3539	119.443	170.413	54.7378	105.285	162.384	135.762	99.9061	138.69	160.559	121.899	124.855	2810414N06Rik
2887	ENSMUSG00000097754	0	NA	NA	NA	NA	NA	0	0	0	0	0	0	0	0	0	0	0	0	Ptgs2os2
2888	ENSMUSG00000087022	60.7181	0.21364	0.199764	1.06946	0.284861	0.617842	51.2536	59.7216	52.1263	61.58	60.653	51.7599	51.7547	68.3568	80.9023	77.192	43.8408	69.4757	9130024F11Rik
2889	ENSMUSG00000097893	66.0091	-0.353968	0.241099	-1.46814	0.142066	0.44188	107.633	42.9576	63.1531	69.3997	82.3966	79.1621	62.2557	66.6041	49.3819	33.9645	73.7808	61.4205	NA
2890	ENSMUSG00000120829	0.170845	-1.07436	3.11654	-0.344729	0.730298	NA	2.05014	0	0	0	0	0	0	0	0	0	0	0	NA
2891	ENSMUSG00000120831	0.173081	-0.112575	3.11654	-0.0361218	0.971185	NA	0	1.04775	0	0	0	0	0	0	0	1.02923	0	0	NA
2892	ENSMUSG00000120832	4.0273	-0.628855	0.842173	-0.746706	0.455241	NA	4.10029	9.42972	1.00243	10.7521	1.1444	3.0447	6.00055	2.62911	1.05068	5.14613	0	4.02758	NA
2893	ENSMUSG00000101257	0	NA	NA	NA	NA	NA	0	0	0	0	0	0	0	0	0	0	0	0	2310015K22Rik
2894	ENSMUSG00000120842	0	NA	NA	NA	NA	NA	0	0	0	0	0	0	0	0	0	0	0	0	NA
2895	ENSMUSG00000103174	15.0026	1.37518	0.463906	2.96434	0.00303329	0.0481371	11.2758	4.19099	7.01701	10.7521	5.72198	11.1639	32.2529	20.1565	14.7095	40.1398	8.55429	14.0965	NA
2896	ENSMUSG00000097416	14.7563	1.11527	0.400462	2.78496	0.00535349	0.0684192	6.15043	8.38197	10.0243	7.81968	12.5884	11.1639	23.2521	22.7856	17.8615	30.8768	17.1086	9.06205	NA
2897	ENSMUSG00000103383	1.35706	-0.744002	1.41366	-0.526295	0.598683	NA	0	2.09549	3.00729	0	1.1444	4.0596	3.00027	0.876369	2.10136	0	0	0	NA
2898	ENSMUSG00000120458	23.5842	0.178233	0.323224	0.551423	0.581343	0.827866	17.4262	16.7639	36.0875	25.414	11.444	25.3725	27.7525	21.9092	21.0136	19.5553	32.0786	28.193	Gm33667
2899	ENSMUSG00000120874	2.14273	0.549138	1.16731	0.470428	0.638049	NA	0	1.04775	0	2.93238	3.43319	3.0447	2.25021	2.62911	7.35475	0	0	3.02068	NA
2900	ENSMUSG00000073538	4.64073	-0.233788	0.945057	-0.247379	0.804615	NA	6.15043	3.14324	0	8.79714	9.15517	3.0447	12.0011	0	6.30408	2.05845	0	5.03447	NA
2901	ENSMUSG00000119944	11.0086	0.563041	0.632253	0.890532	0.37318	0.693449	5.12536	3.14324	13.0316	21.5041	10.2996	0	7.50068	7.88732	27.3177	8.23381	14.97	13.0896	NA
2902	ENSMUSG00000097615	0.167816	0.84921	3.11654	0.272485	0.785249	NA	0	0	0	0	0	0	0	0	0	0	0	2.01379	Gm2061
2903	ENSMUSG00000101514	0	NA	NA	NA	NA	NA	0	0	0	0	0	0	0	0	0	0	0	0	NA
2904	ENSMUSG00000087213	160.917	0.162834	0.170136	0.957086	0.338524	0.664983	146.585	113.157	214.52	110.453	133.894	191.816	163.515	143.725	181.767	171.881	176.432	183.255	2810408I11Rik
2905	ENSMUSG00000120921	1.31375	3.78577	2.30993	1.63891	0.101232	NA	0	0	0	0	0	0	0	5.25822	10.5068	0	0	0	NA
2906	ENSMUSG00000120002	18.292	-0.341084	0.335328	-1.01716	0.309075	0.638182	20.5014	15.7162	28.068	15.6394	20.5991	22.3278	18.0016	18.4038	10.5068	10.2923	20.3164	19.131	NA
2907	ENSMUSG00000102202	62.7703	-1.1262	0.322717	-3.48975	0.000483481	0.0135639	128.134	75.4378	67.1628	137.822	50.3535	57.8492	52.5048	24.5383	28.3683	46.3152	20.3164	64.4412	NA
2908	ENSMUSG00000120654	6.44837	0.501423	0.69057	0.726099	0.467778	NA	12.3009	2.09549	9.02187	3.90984	3.43319	1.0149	1.50014	3.50548	10.5068	12.3507	10.6929	7.04826	NA
2909	ENSMUSG00000120928	124.349	-0.153254	0.212787	-0.720221	0.471389	0.761167	153.761	73.3423	161.391	186.695	124.739	85.2515	120.011	101.659	135.538	112.186	137.938	99.6825	NA
2910	ENSMUSG00000102923	7.77389	0.575274	0.942882	0.610124	0.54178	NA	1.02507	10.4775	1.00243	13.6844	1.1444	10.149	6.75062	23.662	5.2534	0	0	20.1379	Gm31728
2911	ENSMUSG00000098243	6.68419	-0.463105	0.893541	-0.51828	0.604263	NA	3.07521	11.5252	1.00243	22.4816	4.57759	4.0596	12.0011	12.2692	0	7.20459	0	2.01379	NA
2912	ENSMUSG00000085965	0	NA	NA	NA	NA	NA	0	0	0	0	0	0	0	0	0	0	0	0	NA
2913	ENSMUSG00000097503	213.299	0.26263	0.193439	1.35769	0.174562	0.488464	126.084	183.356	293.712	111.43	220.869	228.352	246.772	198.059	225.896	253.19	235.243	236.62	3110045C21Rik
2914	ENSMUSG00000120948	4.65174	0.160896	0.975583	0.164923	0.869004	NA	2.05014	1.04775	11.0267	0	0	12.1788	3.00027	7.01095	5.2534	7.20459	0	7.04826	NA
2915	ENSMUSG00000102185	0.171538	0.84921	3.11654	0.272485	0.785249	NA	0	0	0	0	0	0	0	0	0	2.05845	0	0	5033404E19Rik
2916	ENSMUSG00000073478	142.221	0.607252	0.202146	3.00402	0.00266434	0.0446264	74.8302	115.252	138.335	94.8137	131.606	121.788	165.015	212.958	147.095	107.04	244.867	153.048	D730003I15Rik
2917	ENSMUSG00000085184	6.81402	-0.0735617	0.736783	-0.0998417	0.92047	NA	0	10.4775	10.0243	0	11.444	10.149	9.75089	6.13458	5.2534	10.2923	3.20786	5.03447	4933439K11Rik
2918	ENSMUSG00000101211	2.02702	-1.39444	1.12961	-1.23445	0.217034	NA	4.10029	2.09549	2.00486	2.93238	3.43319	3.0447	0	3.50548	0	0	3.20786	0	NA
2919	ENSMUSG00000120041	0	NA	NA	NA	NA	NA	0	0	0	0	0	0	0	0	0	0	0	0	Gm33152
2920	ENSMUSG00000120194	2.58607	1.6267	1.38511	1.17442	0.240225	NA	0	3.14324	0	0	4.57759	0	9.00082	2.62911	0	2.05845	9.62358	0	NA
2921	ENSMUSG00000120601	0.772328	0.397953	2.75369	0.144516	0.885093	NA	0	0	4.00972	0	0	0	0	5.25822	0	0	0	0	NA
2922	ENSMUSG00000086706	0.603951	0.422386	2.93328	0.143998	0.885502	NA	0	0	0	0	0	3.0447	0	0	4.20272	0	0	0	NA
2923	ENSMUSG00000119953	0	NA	NA	NA	NA	NA	0	0	0	0	0	0	0	0	0	0	0	0	NA
2924	ENSMUSG00000097881	0	NA	NA	NA	NA	NA	0	0	0	0	0	0	0	0	0	0	0	0	Celrr
2925	ENSMUSG00000120556	0	NA	NA	NA	NA	NA	0	0	0	0	0	0	0	0	0	0	0	0	NA
2926	ENSMUSG00000120457	2.25771	0.326582	1.28286	0.254574	0.799052	NA	5.12536	0	0	6.84222	0	0	3.75034	0.876369	4.20272	3.08768	3.20786	0	NA
2927	ENSMUSG00000100546	0	NA	NA	NA	NA	NA	0	0	0	0	0	0	0	0	0	0	0	0	Gm29483
2928	ENSMUSG00000100627	0	NA	NA	NA	NA	NA	0	0	0	0	0	0	0	0	0	0	0	0	Gm28286
2929	ENSMUSG00000104509	0	NA	NA	NA	NA	NA	0	0	0	0	0	0	0	0	0	0	0	0	NA
2930	ENSMUSG00000121003	0	NA	NA	NA	NA	NA	0	0	0	0	0	0	0	0	0	0	0	0	NA
2931	ENSMUSG00000092627	0.786861	1.03396	2.39513	0.431691	0.665966	NA	3.07521	0	0	0	0	0	2.25021	0	0	4.11691	0	0	LOC102637806
2932	ENSMUSG00000099707	8.0165	-0.558037	0.577097	-0.966973	0.333558	NA	14.351	3.14324	7.01701	8.79714	14.8772	9.13409	9.00082	2.62911	12.6082	2.05845	8.55429	4.02758	Gm8883
2933	ENSMUSG00000120108	0	NA	NA	NA	NA	NA	0	0	0	0	0	0	0	0	0	0	0	0	NA
2934	ENSMUSG00000101299	3.11828	-0.542926	1.07125	-0.506816	0.612284	NA	2.05014	8.38197	2.00486	2.93238	6.86638	0	0.750068	7.01095	0	0	6.41572	1.00689	NA
2935	ENSMUSG00000121019	0.252993	0.368319	3.11654	0.118182	0.905924	NA	0	0	0	0.97746	0	0	0	0	0	2.05845	0	0	NA
2936	ENSMUSG00000121025	8.13649	0.570012	0.513082	1.11096	0.266587	NA	4.10029	13.6207	6.01458	6.84222	3.43319	5.0745	6.00055	7.88732	12.6082	7.20459	11.7622	13.0896	NA
2937	ENSMUSG00000120763	0.175113	0.84921	3.11654	0.272485	0.785249	NA	0	0	0	0	0	0	0	0	2.10136	0	0	0	NA
2938	ENSMUSG00000121026	2.35124	1.05107	1.12954	0.93053	0.352097	NA	3.07521	0	2.00486	0	0	4.0596	3.75034	0.876369	6.30408	4.11691	0	4.02758	NA
2939	ENSMUSG00000120197	2.21544	-0.902811	1.44134	-0.626369	0.531073	NA	6.15043	0	6.01458	0.97746	0	4.0596	0	0	0	6.17536	3.20786	0	NA
2940	ENSMUSG00000101741	4.3008	0.882427	1.09101	0.808815	0.418622	NA	2.05014	0	14.034	0.97746	0	1.0149	3.75034	6.13458	2.10136	18.5261	0	3.02068	NA
2941	ENSMUSG00000096929	3.8805	-0.845595	0.893433	-0.946456	0.343916	NA	7.1755	9.42972	5.01215	4.8873	2.28879	1.0149	0	5.25822	0	5.14613	5.34643	1.00689	A330023F24Rik
2942	ENSMUSG00000121041	0.0873122	-0.593469	3.11654	-0.190426	0.848976	NA	0	1.04775	0	0	0	0	0	0	0	0	0	0	NA
2943	ENSMUSG00000100426	0.0625057	0.368316	3.11654	0.118181	0.905924	NA	0	0	0	0	0	0	0.750068	0	0	0	0	0	NA
2944	ENSMUSG00000097063	4.86883	-0.838992	0.752596	-1.1148	0.264937	NA	10.2507	1.04775	5.01215	3.90984	9.15517	8.11919	3.00027	3.50548	7.35475	1.02923	0	6.04136	NA
2945	ENSMUSG00000121071	13.6028	0.465944	0.496245	0.93894	0.347762	0.671862	9.22564	3.14324	24.0583	7.81968	6.86638	17.2533	13.5012	13.1455	18.9122	27.7891	6.41572	15.1034	NA
2946	ENSMUSG00000120413	0.730024	0.828172	2.44628	0.338543	0.734954	NA	0	3.14324	0	0	0	0	1.50014	0	0	4.11691	0	0	NA
2947	ENSMUSG00000121039	0	NA	NA	NA	NA	NA	0	0	0	0	0	0	0	0	0	0	0	0	NA
2948	ENSMUSG00000090031	376.116	0.0319762	0.111657	0.286379	0.774588	0.919281	448.981	374.046	317.77	398.804	315.854	374.498	351.032	351.424	411.866	398.311	440.546	330.261	NA
2949	ENSMUSG00000104340	0	NA	NA	NA	NA	NA	0	0	0	0	0	0	0	0	0	0	0	0	NA
2950	ENSMUSG00000120584	69.2194	-0.0777165	0.251907	-0.308513	0.757692	0.912941	39.9778	90.1062	89.2162	34.2111	88.1185	85.2515	65.2559	77.9969	52.534	73.0751	68.4343	66.455	Gm26641
2951	ENSMUSG00000121164	7.39918	-1.04036	0.599988	-1.73396	0.0829252	NA	11.2758	11.5252	10.0243	15.6394	8.01078	3.0447	4.50041	1.75274	5.2534	1.02923	10.6929	6.04136	NA
2952	ENSMUSG00000101172	13.6199	-0.129292	0.469531	-0.275365	0.783036	0.921866	23.5766	15.7162	6.01458	10.7521	17.166	12.1788	16.5015	6.13458	12.6082	20.5845	18.1779	4.02758	Gm28535
2953	ENSMUSG00000101011	0	NA	NA	NA	NA	NA	0	0	0	0	0	0	0	0	0	0	0	0	NA
2954	ENSMUSG00000121189	10.772	0.0947954	0.455714	0.208015	0.835217	0.944729	12.3009	8.38197	16.0389	7.81968	12.5884	5.0745	6.75062	6.13458	15.7602	10.2923	16.0393	12.0827	NA
2955	ENSMUSG00000121223	1.55684	-1.42044	1.33294	-1.06565	0.286584	NA	6.15043	4.19099	0	0.97746	1.1444	1.0149	0	0	0	2.05845	2.13857	1.00689	NA
2956	ENSMUSG00000121232	0	NA	NA	NA	NA	NA	0	0	0	0	0	0	0	0	0	0	0	0	NA
2957	ENSMUSG00000097519	283.96	0.511937	0.194528	2.63168	0.00849632	0.0909698	143.51	289.178	231.561	133.912	271.222	335.932	392.286	323.38	316.254	285.096	388.151	297.034	4930558J18Rik
2958	ENSMUSG00000097649	2.08699	1.30509	1.34077	0.973392	0.330358	NA	0	4.19099	2.00486	0	0	1.0149	5.25048	0.876369	3.15204	0	8.55429	0	NA
2959	ENSMUSG00000121239	0	NA	NA	NA	NA	NA	0	0	0	0	0	0	0	0	0	0	0	0	NA
2960	ENSMUSG00000097573	35.3699	0.348299	0.248868	1.39953	0.161653	0.471582	27.6769	33.5279	29.0705	25.414	44.6315	26.3874	31.5029	36.8075	52.534	33.9645	40.6329	42.2895	NA
2961	ENSMUSG00000121242	0.146062	0.84921	3.11654	0.272485	0.785249	NA	0	0	0	0	0	0	0	1.75274	0	0	0	0	NA
2962	ENSMUSG00000053925	74.0994	0.211047	0.207716	1.01603	0.309613	0.638669	82.0057	76.4855	46.1118	47.8956	72.097	87.2813	63.0057	82.3787	93.5104	64.8413	93.0279	80.5515	NA
2963	ENSMUSG00000085526	0	NA	NA	NA	NA	NA	0	0	0	0	0	0	0	0	0	0	0	0	NA
2964	ENSMUSG00000119954	35.6595	-0.187886	0.300595	-0.625047	0.531941	0.801465	36.9026	18.8594	50.1215	57.6702	35.4763	28.4172	29.2527	30.6729	47.2806	41.1691	29.94	22.1517	Gm35546
2965	ENSMUSG00000120782	0	NA	NA	NA	NA	NA	0	0	0	0	0	0	0	0	0	0	0	0	NA
2966	ENSMUSG00000100832	2.15099	-0.553948	1.44201	-0.384149	0.700868	NA	3.07521	0	0	5.86476	4.57759	2.0298	8.25075	0	0	0	0	2.01379	NA
2967	ENSMUSG00000086350	51.4897	-0.0428259	0.207527	-0.206364	0.836507	0.94517	56.3789	45.0531	56.1361	44.9632	60.653	49.7301	41.2538	42.9421	68.2941	47.3444	58.8108	46.3171	NA
2968	ENSMUSG00000100457	0	NA	NA	NA	NA	NA	0	0	0	0	0	0	0	0	0	0	0	0	D830032E09Rik
2969	ENSMUSG00000104011	88.5321	0.118212	0.214478	0.551161	0.581523	0.827866	73.8052	79.6288	82.1992	58.6476	113.295	102.505	78.0071	137.59	78.8009	107.04	83.4044	67.4619	Gm32391
2970	ENSMUSG00000121266	3.69496	1.2655	1.13658	1.11343	0.265526	NA	0	2.09549	4.00972	6.84222	0	0	1.50014	12.2692	4.20272	12.3507	1.06929	0	NA
2971	ENSMUSG00000073535	5.02318	0.294104	0.77444	0.379763	0.704121	NA	5.12536	1.04775	1.00243	2.93238	6.86638	10.149	5.25048	6.13458	10.5068	0	3.20786	8.05515	Gm5532
2972	ENSMUSG00000097482	0	NA	NA	NA	NA	NA	0	0	0	0	0	0	0	0	0	0	0	0	Gm17634
2973	ENSMUSG00000097814	11.4749	-0.221616	0.703982	-0.314803	0.752911	0.910696	0	16.7639	13.0316	5.86476	9.15517	29.4321	14.2513	12.2692	11.5575	9.26304	0	16.1103	Panct2
2974	ENSMUSG00000099843	163.511	0.620303	0.144662	4.28795	1.80328e-05	0.0010895	115.833	122.586	136.33	112.408	169.371	117.728	189.017	226.98	188.072	238.781	183.917	161.103	Gm7160
2975	ENSMUSG00000121270	0.146062	0.84921	3.11654	0.272485	0.785249	NA	0	0	0	0	0	0	0	1.75274	0	0	0	0	NA
2976	ENSMUSG00000084799	91.6457	0.0739806	0.21131	0.350104	0.726261	0.898923	73.8052	73.3423	126.306	68.4222	94.9849	98.4452	70.5064	89.3897	115.575	85.4258	71.6422	131.903	Ino80dos
2977	ENSMUSG00000049881	1968.67	-0.0368777	0.0697851	-0.528446	0.59719	0.83649	1899.46	2157.31	2158.23	1821.01	2018.72	1909.03	2019.18	1864.04	1709.46	1917.45	2118.26	2031.91	2810025M15Rik
2978	ENSMUSG00000079671	1.67172	-1.07963	1.20108	-0.898889	0.368712	NA	3.07521	1.04775	4.00972	0	4.57759	1.0149	0.750068	3.50548	1.05068	1.02923	0	0	NA
2979	ENSMUSG00000121271	7.57972	-1.16335	0.536921	-2.16671	0.0302573	NA	16.4011	6.28648	8.01944	5.86476	16.0216	10.149	3.75034	2.62911	7.35475	6.17536	4.27715	4.02758	NA
2980	ENSMUSG00000121272	0.0835358	-0.593469	3.11654	-0.190426	0.848976	NA	0	0	1.00243	0	0	0	0	0	0	0	0	0	NA
2981	ENSMUSG00000121086	0	NA	NA	NA	NA	NA	0	0	0	0	0	0	0	0	0	0	0	0	NA
2982	ENSMUSG00000121273	0	NA	NA	NA	NA	NA	0	0	0	0	0	0	0	0	0	0	0	0	NA
2983	ENSMUSG00000120750	1.85558	-0.153975	1.34155	-0.114774	0.908624	NA	1.02507	0	5.01215	0	5.72198	0	1.50014	2.62911	2.10136	0	4.27715	0	NA
2984	ENSMUSG00000121275	17.9974	0.483704	0.414194	1.16782	0.24288	0.575139	16.4011	30.3847	7.01701	6.84222	19.4547	10.149	16.5015	26.2911	12.6082	27.7891	21.3857	21.1448	NA
2985	ENSMUSG00000121135	90.8246	-0.0880322	0.16757	-0.525346	0.599342	0.837802	98.4069	86.963	106.258	104.588	76.6746	87.2813	70.5064	78.8732	106.119	108.069	86.6122	79.5446	Hmga2-ps1
2986	ENSMUSG00000120056	13.7557	0.437776	0.446714	0.979991	0.327091	0.654529	7.1755	11.5252	10.0243	20.5267	13.7328	7.10429	11.251	27.1674	12.6082	13.3799	23.5243	7.04826	NA
2987	ENSMUSG00000121277	63.6613	-0.0155547	0.192575	-0.080772	0.935623	0.979755	76.8804	71.2468	57.1385	61.58	46.9203	70.028	69.7564	49.0767	57.7874	59.6951	66.2958	77.5308	NA
2988	ENSMUSG00000120933	1.12979	1.81551	1.7481	1.03856	0.299008	NA	0	0	0	2.93238	0	0	3.75034	1.75274	2.10136	0	0	3.02068	NA
2989	ENSMUSG00000089706	17.5364	0.368211	0.44552	0.826474	0.408535	0.717003	28.702	11.5252	5.01215	11.7295	22.8879	12.1788	20.2518	15.7746	24.1656	17.4969	7.48501	33.2275	B230216N24Rik
2990	ENSMUSG00000121043	0	NA	NA	NA	NA	NA	0	0	0	0	0	0	0	0	0	0	0	0	NA
2991	ENSMUSG00000097398	105.548	-0.81607	0.218074	-3.74218	0.000182431	0.00666562	176.312	80.6765	145.352	187.672	111.006	106.564	86.2579	58.7167	88.2571	63.812	66.2958	95.6549	Platr5
2992	ENSMUSG00000060424	29.7589	0.127275	0.327985	0.388051	0.697978	0.885927	17.4262	41.9099	31.0753	13.6844	32.0431	34.5066	19.5018	40.313	27.3177	45.286	28.8707	25.1723	NA
2993	ENSMUSG00000097113	62.5044	0.632373	0.239066	2.64519	0.00816457	0.0890522	51.2536	35.6234	47.1142	43.9857	68.6638	47.7003	63.7558	85.0078	93.5104	41.1691	70.5729	101.696	Gm19705
2994	ENSMUSG00000121279	0	NA	NA	NA	NA	NA	0	0	0	0	0	0	0	0	0	0	0	0	NA
2995	ENSMUSG00000101102	0.677219	0.0198663	2.84546	0.00698175	0.994429	NA	0	0	4.00972	0	0	0	0	0	0	4.11691	0	0	NA
2996	ENSMUSG00000101483	0	NA	NA	NA	NA	NA	0	0	0	0	0	0	0	0	0	0	0	0	1700016L21Rik
2997	ENSMUSG00000120521	30.2776	-0.203256	0.446988	-0.454725	0.649307	0.862932	42.0279	20.9549	41.0996	53.7603	25.1767	11.1639	32.2529	6.13458	42.0272	12.3507	32.0786	44.3033	NA
2998	ENSMUSG00000121280	60.0985	0.139102	0.241333	0.57639	0.564352	0.820575	73.8052	71.2468	32.0778	78.1968	37.7651	49.7301	58.5053	64.8513	59.8887	52.4906	80.1965	62.4274	NA
2999	ENSMUSG00000098234	1549.34	-0.150837	0.0854824	-1.76454	0.0776411	0.331262	1734.42	1505.61	1838.46	1294.16	1647.93	1759.83	1383.88	1382.03	1449.94	1588.1	1572.92	1434.82	Snhg6
3000	ENSMUSG00000120473	0	NA	NA	NA	NA	NA	0	0	0	0	0	0	0	0	0	0	0	0	Gm35742
3001	ENSMUSG00000053332	7798.71	-0.142802	0.0746095	-1.914	0.0556204	0.277806	8830.99	7388.71	8392.34	8767.82	8483.41	7240.29	6623.1	7315.05	8210.01	7202.53	8208.91	6921.39	Gas5
3002	ENSMUSG00000041396	341.79	0.0468527	0.0990097	0.473213	0.636061	0.857092	375.176	311.181	346.841	315.72	314.709	352.17	338.281	296.213	381.397	361.259	391.359	317.172	Mettl18
3003	ENSMUSG00000120445	0	NA	NA	NA	NA	NA	0	0	0	0	0	0	0	0	0	0	0	0	NA
3004	ENSMUSG00000103960	0	NA	NA	NA	NA	NA	0	0	0	0	0	0	0	0	0	0	0	0	NA
3005	ENSMUSG00000026582	0	NA	NA	NA	NA	NA	0	0	0	0	0	0	0	0	0	0	0	0	Sele
3006	ENSMUSG00000026581	0	NA	NA	NA	NA	NA	0	0	0	0	0	0	0	0	0	0	0	0	Sell
3007	ENSMUSG00000026580	1.11804	0.274193	1.79415	0.152826	0.878536	NA	1.02507	0	3.00729	1.95492	0	0	0	0	3.15204	0	4.27715	0	Selp
3008	ENSMUSG00000090081	0	NA	NA	NA	NA	NA	0	0	0	0	0	0	0	0	0	0	0	0	NA
3009	ENSMUSG00000086593	0	NA	NA	NA	NA	NA	0	0	0	0	0	0	0	0	0	0	0	0	Gm16548
3010	ENSMUSG00000100987	0.167816	0.84921	3.11654	0.272485	0.785249	NA	0	0	0	0	0	0	0	0	0	0	0	2.01379	NA
3011	ENSMUSG00000120798	3.04342	-0.0253683	1.14504	-0.0221549	0.982324	NA	4.10029	5.23873	0	6.84222	2.28879	0	7.50068	0	0	2.05845	7.48501	1.00689	NA
3012	ENSMUSG00000099507	0	NA	NA	NA	NA	NA	0	0	0	0	0	0	0	0	0	0	0	0	Gm18970
3013	ENSMUSG00000041559	0	NA	NA	NA	NA	NA	0	0	0	0	0	0	0	0	0	0	0	0	Fmod
3014	ENSMUSG00000120043	13.8853	0.389131	0.459994	0.845949	0.397581	0.711179	13.3259	11.5252	6.01458	8.79714	17.166	15.2235	10.501	14.0219	28.3683	21.6138	16.0393	4.02758	NA
3015	ENSMUSG00000120884	0.393717	0.344718	3.11141	0.110792	0.911782	NA	0	2.09549	0	0	0	0	0	2.62911	0	0	0	0	NA
3016	ENSMUSG00000121237	1.45608	-0.9142	1.7172	-0.532379	0.594464	NA	7.1755	0	0	0	1.1444	3.0447	0	0	0	3.08768	0	3.02068	NA
3017	ENSMUSG00000102380	14.0286	0.293486	0.641122	0.457769	0.647119	0.861976	2.05014	9.42972	14.034	0	24.0323	26.3874	31.5029	8.76369	15.7602	12.3507	14.97	9.06205	NA
3018	ENSMUSG00000073559	6.30922	0.0313624	0.738062	0.0424929	0.966106	NA	9.22564	2.09549	7.01701	11.7295	1.1444	6.08939	6.75062	1.75274	10.5068	12.3507	0	7.04826	Gm8618
3019	ENSMUSG00000026450	0.776007	0.459532	2.40186	0.191324	0.848272	NA	0	0	0	3.90984	0	0	2.25021	0	3.15204	0	0	0	Chit1
3020	ENSMUSG00000064246	0	NA	NA	NA	NA	NA	0	0	0	0	0	0	0	0	0	0	0	0	Chil1
3021	ENSMUSG00000042451	0.32582	-1.89849	3.09297	-0.613808	0.539342	NA	0	0	0	3.90984	0	0	0	0	0	0	0	0	Mybph
3022	ENSMUSG00000104413	0	NA	NA	NA	NA	NA	0	0	0	0	0	0	0	0	0	0	0	0	Gm37065
3023	ENSMUSG00000051251	3.83206	0.79375	0.947356	0.837858	0.40211	NA	6.15043	2.09549	3.00729	0	4.57759	1.0149	0.750068	10.5164	3.15204	0	10.6929	4.02758	Nhlh1
3024	ENSMUSG00000003458	7290.06	-0.105646	0.0433365	-2.4378	0.0147769	0.129256	7215.48	7810.95	7511.21	7584.11	7452.31	7769.05	7343.17	6900.53	6900.86	7357.94	6795.32	6839.83	Ncstn
3025	ENSMUSG00000026553	23309.4	0.0575505	0.0413537	1.39167	0.164023	0.474403	23134.8	23021.1	22113.6	24187.3	21798.5	22811.9	24683.3	23218.5	23505.8	23024.8	24126.3	24086.9	Copa
3026	ENSMUSG00000102779	0.547715	-0.566875	2.35314	-0.240902	0.809631	NA	1.02507	0	0	0	0	3.0447	0.750068	1.75274	0	0	0	0	NA
3027	ENSMUSG00000103380	1.79569	0.985493	1.32412	0.744262	0.456718	NA	0	3.14324	4.00972	0	0	0	0	0.876369	4.20272	3.08768	3.20786	3.02068	NA
3028	ENSMUSG00000003464	5290.53	0.125742	0.0692429	1.81596	0.069377	0.312224	4699.95	5339.32	5018.16	4592.11	5142.92	5570.78	5942.04	5642.94	5059.02	6095.08	5054.52	5329.49	Pex19
3029	ENSMUSG00000089803	8.0746	0.723517	0.701029	1.03208	0.302035	NA	0	12.573	7.01701	0.97746	8.01078	8.11919	12.7512	13.1455	1.05068	7.20459	14.97	11.0758	NA
3030	ENSMUSG00000026554	6357.75	-0.0726817	0.0716156	-1.01489	0.31016	0.639097	5833.68	7005.24	6228.1	6099.35	6647.8	7296.11	6617.1	6723.5	5690.48	6298.87	5566.71	6286.04	Dcaf8
3031	ENSMUSG00000013698	9626.9	-0.0176773	0.0632423	-0.279517	0.779848	0.920357	10293.8	8652.29	10180.7	10678.8	9477.89	8830.64	9843.15	8978.4	9750.3	9802.35	9909.08	9125.48	Pea15a
3032	ENSMUSG00000007122	15.4426	-1.17979	0.507048	-2.32678	0.0199769	0.153632	27.6769	14.6685	23.0559	29.3238	25.1767	8.11919	3.75034	4.38185	22.0643	13.3799	10.6929	3.02068	Casq1
3033	ENSMUSG00000092085	0.304861	1.68817	3.09251	0.545892	0.58514	NA	0	0	0	0	0	0	0	2.62911	0	1.02923	0	0	NA
3034	ENSMUSG00000026556	2300.46	-0.217087	0.0807281	-2.68911	0.00716427	0.0824475	2331.01	2858.25	2180.28	2356.66	2572.6	2541.31	2083.69	2315.37	2022.56	1860.84	2403.76	2079.24	Vangl2
3035	ENSMUSG00000101940	0	NA	NA	NA	NA	NA	0	0	0	0	0	0	0	0	0	0	0	0	Akp-ps1
3036	ENSMUSG00000121351	0.208547	0.368319	3.11654	0.118182	0.905924	NA	0	0	1.00243	0	0	0	1.50014	0	0	0	0	0	NA
3037	ENSMUSG00000102817	0.293142	0.787297	3.11229	0.252964	0.800296	NA	0	0	0	0	0	1.0149	0.750068	1.75274	0	0	0	0	Gm6185
3038	ENSMUSG00000121369	7.494	0.560315	0.857289	0.653589	0.513377	NA	14.351	0	5.01215	12.707	1.1444	3.0447	14.2513	0	11.5575	19.5553	4.27715	4.02758	NA
3039	ENSMUSG00000096964	0	NA	NA	NA	NA	NA	0	0	0	0	0	0	0	0	0	0	0	0	Gm6345
3040	ENSMUSG00000121407	0.244365	-1.52276	3.11576	-0.488729	0.625034	NA	0	0	0	2.93238	0	0	0	0	0	0	0	0	NA
3041	ENSMUSG00000045463	0	NA	NA	NA	NA	NA	0	0	0	0	0	0	0	0	0	0	0	0	Slco6b1
3042	ENSMUSG00000121412	0	NA	NA	NA	NA	NA	0	0	0	0	0	0	0	0	0	0	0	0	NA
3043	ENSMUSG00000101348	0	NA	NA	NA	NA	NA	0	0	0	0	0	0	0	0	0	0	0	0	Gm7135
3044	ENSMUSG00000121413	0.788487	0.415082	2.39476	0.173329	0.862393	NA	0	0	0	0	0	4.0596	2.25021	0	3.15204	0	0	0	NA
3045	ENSMUSG00000103105	0	NA	NA	NA	NA	NA	0	0	0	0	0	0	0	0	0	0	0	0	NA
3046	ENSMUSG00000121434	0	NA	NA	NA	NA	NA	0	0	0	0	0	0	0	0	0	0	0	0	NA
3047	ENSMUSG00000102371	0	NA	NA	NA	NA	NA	0	0	0	0	0	0	0	0	0	0	0	0	NA
3048	ENSMUSG00000121436	0	NA	NA	NA	NA	NA	0	0	0	0	0	0	0	0	0	0	0	0	NA
3049	ENSMUSG00000102059	0	NA	NA	NA	NA	NA	0	0	0	0	0	0	0	0	0	0	0	0	Gm20257
3050	ENSMUSG00000121483	66.6679	0.408654	0.209671	1.94903	0.0512921	0.265053	83.0308	47.1486	52.1263	43.9857	59.5086	57.8492	81.0074	52.5822	83.0037	94.6888	70.5729	74.5102	NA
3051	ENSMUSG00000025936	0	NA	NA	NA	NA	NA	0	0	0	0	0	0	0	0	0	0	0	0	Gm4956
3052	ENSMUSG00000121505	0	NA	NA	NA	NA	NA	0	0	0	0	0	0	0	0	0	0	0	0	NA
3053	ENSMUSG00000100658	22.1253	-0.512016	0.352668	-1.45183	0.146548	0.449528	31.7772	19.9072	15.0364	31.2787	26.3211	31.4619	17.2516	13.1455	35.7231	14.4092	17.1086	12.0827	F730311O21Rik
3054	ENSMUSG00000121181	0.342284	-0.112571	2.62933	-0.0428136	0.96585	NA	1.02507	0	1.00243	0	0	0	0	0	1.05068	1.02923	0	0	NA
3055	ENSMUSG00000097993	38.5573	-0.554276	0.447548	-1.23847	0.215541	0.543447	63.5544	10.4775	27.0656	92.8587	46.9203	34.5066	50.2546	18.4038	59.8887	22.643	14.97	21.1448	Ptprv
3056	ENSMUSG00000097988	0.819249	0.204043	2.72452	0.0748913	0.940301	NA	0	0	0	0	4.57759	0	0	0	5.2534	0	0	0	NA
3057	ENSMUSG00000120719	0	NA	NA	NA	NA	NA	0	0	0	0	0	0	0	0	0	0	0	0	NA
3058	ENSMUSG00000031506	14.1521	-0.734958	0.484991	-1.5154	0.12967	0.421608	20.5014	18.8594	3.00729	20.5267	19.4547	24.3576	21.752	12.2692	8.40543	8.23381	6.41572	6.04136	Ptpn7
3059	ENSMUSG00000026426	3950.88	-0.00426179	0.0592973	-0.0718717	0.942704	0.982355	3684.11	3956.29	3909.48	4418.12	3922.99	3850.53	4116.38	4166.26	3826.57	3923.41	4057.94	3578.5	Arl8a
3060	ENSMUSG00002075149	28.3949	0.561789	0.330862	1.69796	0.0895154	0.354126	24.6017	23.0504	17.0413	10.7521	32.0431	30.447	43.504	18.4038	43.0778	27.7891	26.7322	43.2964	NA
3061	ENSMUSG00000085311	16.8371	0.563515	0.445743	1.26421	0.206153	0.532214	18.4513	4.19099	22.0535	15.6394	14.8772	6.08939	11.251	21.0329	25.2163	9.26304	27.8015	26.1792	NA
3062	ENSMUSG00000026424	0.840036	-0.246203	2.39404	-0.10284	0.91809	NA	0	0	1.00243	0	4.57759	0	4.50041	0	0	0	0	0	Gpr37l1
3063	ENSMUSG00000026062	5.63334	0.290256	0.767286	0.378289	0.705216	NA	11.2758	4.19099	0	2.93238	8.01078	4.0596	6.00055	5.25822	6.30408	0	7.48501	12.0827	Slc9a2
3064	ENSMUSG00000103679	0	NA	NA	NA	NA	NA	0	0	0	0	0	0	0	0	0	0	0	0	NA
3065	ENSMUSG00000103270	2.26019	-0.454165	1.28095	-0.354553	0.722924	NA	3.07521	0	0	1.95492	4.57759	6.08939	0	6.13458	3.15204	0	2.13857	0	Gm37915
3066	ENSMUSG00000092572	0.335631	1.81221	3.08526	0.587376	0.556951	NA	0	0	0	0	0	0	0	0	0	0	0	4.02758	Serpinb10
3067	ENSMUSG00000026303	1.11717	-1.19318	2.24176	-0.53225	0.594553	NA	0	7.33423	0	1.95492	0	0	0	0	0	4.11691	0	0	Mlph
3068	ENSMUSG00000090550	0	NA	NA	NA	NA	NA	0	0	0	0	0	0	0	0	0	0	0	0	Prlh
3069	ENSMUSG00000100791	0	NA	NA	NA	NA	NA	0	0	0	0	0	0	0	0	0	0	0	0	NA
3070	ENSMUSG00000026304	21.6772	-0.444959	0.359621	-1.2373	0.215976	0.543806	13.3259	19.9072	39.0948	42.0308	19.4547	16.2384	23.2521	19.2801	13.6588	18.5261	19.2472	16.1103	Rab17
3071	ENSMUSG00000053185	0	NA	NA	NA	NA	NA	0	0	0	0	0	0	0	0	0	0	0	0	NA
3072	ENSMUSG00000100261	4.94435	0.338326	0.931403	0.363243	0.716423	NA	3.07521	1.04775	7.01701	0	6.86638	8.11919	2.25021	0.876369	15.7602	10.2923	0	4.02758	NA
3073	ENSMUSG00000101180	0.170845	-1.07436	3.11654	-0.344729	0.730298	NA	2.05014	0	0	0	0	0	0	0	0	0	0	0	NA
3074	ENSMUSG00000048874	9580.4	0.018583	0.0825964	0.224986	0.82199	0.938878	11216.3	9232.75	8140.73	11219.3	8604.72	8697.68	9907.65	9417.46	9507.6	9211.58	10032	9776.94	Phf3
3075	ENSMUSG00000103783	2.64396	1.28169	1.22458	1.04664	0.295268	NA	0	4.19099	2.00486	0	0	3.0447	6.00055	0	4.20272	9.26304	0	3.02068	NA
3076	ENSMUSG00000104315	2.49499	-0.272508	1.34204	-0.203055	0.839092	NA	5.12536	0	8.01944	1.95492	1.1444	0	0	0	0	2.05845	9.62358	2.01379	NA
3077	ENSMUSG00000026064	70.9025	-0.0208976	0.209982	-0.0995211	0.920725	0.975078	94.3066	55.5306	57.1385	73.3095	91.5517	56.8343	61.5056	86.7605	69.3448	78.2212	76.9886	49.3378	Ptp4a1
3078	ENSMUSG00000117310	15.8577	-0.126232	0.396885	-0.318056	0.750443	0.909693	22.5516	7.33423	14.034	26.3914	12.5884	16.2384	17.2516	11.3928	22.0643	8.23381	17.1086	15.1034	Ptp4a1
3079	ENSMUSG00000117091	11.6979	0.0330251	0.54939	0.0601123	0.952066	0.985926	5.12536	5.23873	11.0267	29.3238	13.7328	5.0745	11.251	26.2911	8.40543	8.23381	9.62358	7.04826	Gm5698
3080	ENSMUSG00000100237	0	NA	NA	NA	NA	NA	0	0	0	0	0	0	0	0	0	0	0	0	NA
3081	ENSMUSG00002076113	0	NA	NA	NA	NA	NA	0	0	0	0	0	0	0	0	0	0	0	0	NA
3082	ENSMUSG00000100910	1.30152	0.814433	1.93389	0.421138	0.673654	NA	0	0	0	0	5.72198	0	0	2.62911	5.2534	0	0	2.01379	NA
3083	ENSMUSG00000099796	1.98922	-0.169607	1.34859	-0.125766	0.899917	NA	7.1755	0	0	1.95492	3.43319	0	0.750068	0	3.15204	2.05845	5.34643	0	NA
3084	ENSMUSG00000050217	0.16291	-1.07436	3.11654	-0.344729	0.730298	NA	0	0	0	1.95492	0	0	0	0	0	0	0	0	Lgsn
3085	ENSMUSG00000026063	0	NA	NA	NA	NA	NA	0	0	0	0	0	0	0	0	0	0	0	0	Dnaaf6
3086	ENSMUSG00000077664	0	NA	NA	NA	NA	NA	0	0	0	0	0	0	0	0	0	0	0	0	Gm26145
3087	ENSMUSG00000091993	22.2973	0.663983	0.338862	1.95945	0.0500601	0.261539	18.4513	10.4775	20.0486	21.5041	20.5991	12.1788	24.7523	19.2801	37.8245	24.7014	40.6329	17.1172	NA
3088	ENSMUSG00000119640	0	NA	NA	NA	NA	NA	0	0	0	0	0	0	0	0	0	0	0	0	Gm24871
3089	ENSMUSG00000060244	20.4383	-0.433926	0.358864	-1.20916	0.2266	0.555944	37.9276	18.8594	21.051	23.459	16.0216	23.3427	15.0014	13.1455	15.7602	10.2923	18.1779	32.2206	Alyref2
3090	ENSMUSG00000038218	0	NA	NA	NA	NA	NA	0	0	0	0	0	0	0	0	0	0	0	0	NA
3091	ENSMUSG00000038209	0	NA	NA	NA	NA	NA	0	0	0	0	0	0	0	0	0	0	0	0	Itln1
3092	ENSMUSG00000103980	0.0953664	-0.593469	3.11654	-0.190426	0.848976	NA	0	0	0	0	1.1444	0	0	0	0	0	0	0	Gm37450
3093	ENSMUSG00000004709	0.964183	-1.18026	2.29892	-0.513398	0.607673	NA	2.05014	0	6.01458	0	0	0	0	3.50548	0	0	0	0	Cd244a
3094	ENSMUSG00000004707	0.356429	1.88981	3.08102	0.613372	0.53963	NA	0	0	0	0	0	0	0	0	0	0	4.27715	0	Ly9
3095	ENSMUSG00000103219	0	NA	NA	NA	NA	NA	0	0	0	0	0	0	0	0	0	0	0	0	NA
3096	ENSMUSG00000098316	0	NA	NA	NA	NA	NA	0	0	0	0	0	0	0	0	0	0	0	0	Mir7683
3097	ENSMUSG00000086726	3.1392	-0.288235	1.24325	-0.231839	0.816663	NA	0	4.19099	0	8.79714	5.72198	2.0298	0	9.64006	4.20272	3.08768	0	0	Gm9458
3098	ENSMUSG00000086727	14.6629	-0.117033	0.500224	-0.233962	0.815015	0.935258	16.4011	2.09549	15.0364	34.2111	12.5884	11.1639	15.0014	19.2801	17.8615	13.3799	13.9007	5.03447	4931428L18Rik
3099	ENSMUSG00000100205	1.10099	-0.120798	2.00425	-0.0602712	0.95194	NA	0	0	0	3.90984	0	3.0447	5.25048	0	0	0	0	1.00689	NA
3100	ENSMUSG00000100592	1.60197	1.86633	1.4976	1.24622	0.212684	NA	0	3.14324	1.00243	0	0	0	1.50014	4.38185	0	6.17536	0	3.02068	NA
3101	ENSMUSG00000094215	6.91953	0.891782	0.955859	0.932964	0.350839	NA	3.07521	0	0	20.5267	3.43319	2.0298	18.7517	7.01095	12.6082	11.3215	4.27715	0	NA
3102	ENSMUSG00000020423	3298.72	-0.325289	0.107271	-3.03241	0.00242611	0.0421382	3668.73	3043.7	4102.94	4552.03	3349.65	3296.39	3305.55	2309.23	3330.65	2678.05	3018.6	2929.05	Btg2
3103	ENSMUSG00000009772	5067.87	-0.38294	0.114979	-3.33051	0.000866867	0.0211613	4677.4	6720.25	4853.76	6334.92	6019.53	5816.39	5194.22	5468.54	3478.8	3866.8	4097.51	4286.35	Nuak2
3104	ENSMUSG00000041945	103.754	0.042946	0.196883	0.218129	0.827328	0.941328	88.1562	132.016	74.1798	86.994	99.5625	132.952	129.012	106.917	90.3584	87.4843	136.869	80.5515	Mfsd9
3105	ENSMUSG00000103421	2.15466	0.456506	1.26428	0.361078	0.718041	NA	0	0	2.00486	5.86476	0	3.0447	5.25048	4.38185	2.10136	0	3.20786	0	Golt1a
3106	ENSMUSG00000116158	0	NA	NA	NA	NA	NA	0	0	0	0	0	0	0	0	0	0	0	0	Kiss1
3107	ENSMUSG00000026638	3797.66	0.0310852	0.0647406	0.480149	0.631121	0.854299	3592.88	3509.95	3605.74	3677.21	4262.88	3894.17	3969.36	3986.6	4088.19	3713.45	3844.09	3427.47	Irf6
3108	ENSMUSG00000120377	0.698119	0.0400336	2.82624	0.014165	0.988698	NA	4.10029	0	0	0	0	0	0	0	0	0	4.27715	0	NA
3109	ENSMUSG00000097918	2.09962	-1.03441	1.31272	-0.787989	0.430703	NA	2.05014	0	8.01944	5.86476	0	1.0149	1.50014	2.62911	0	4.11691	0	0	Ascl5
3110	ENSMUSG00000026407	0.356496	1.06162	2.91507	0.364183	0.715722	NA	1.02507	0	0	0	0	0	1.50014	1.75274	0	0	0	0	Cacna1s
3111	ENSMUSG00000102838	0	NA	NA	NA	NA	NA	0	0	0	0	0	0	0	0	0	0	0	0	NA
3112	ENSMUSG00000086264	0.476055	-0.236401	2.7397	-0.0862872	0.931238	NA	0	3.14324	0	0	0	0	1.50014	0	0	0	1.06929	0	Gm15850
3113	ENSMUSG00000041570	5874.91	-0.0348673	0.0705477	-0.494238	0.621138	0.848223	6364.67	6237.24	5071.29	6669.21	5609.83	5722	5696.77	5788.42	6052.96	5290.22	6163.37	5832.94	Camsap2
3114	ENSMUSG00000041605	1969.27	-0.188351	0.0611173	-3.08179	0.00205759	0.0376306	2045.02	2145.79	2175.27	2230.56	2015.28	1971.95	1733.41	1822.85	1881.77	1855.7	1707.65	2046.01	Inava
3115	ENSMUSG00000079330	20.1575	0.661233	0.418991	1.57816	0.11453	0.397598	19.4764	7.33423	15.0364	14.6619	24.0323	13.1937	14.2513	30.6729	34.6724	10.2923	14.97	43.2964	Lemd1
3116	ENSMUSG00000119402	0	NA	NA	NA	NA	NA	0	0	0	0	0	0	0	0	0	0	0	0	Gm22756
3117	ENSMUSG00000102628	0.746619	-0.0291946	2.77813	-0.0105087	0.991615	NA	0	0	0	0	4.57759	0	0	4.38185	0	0	0	0	NA
3118	ENSMUSG00000100595	0	NA	NA	NA	NA	NA	0	0	0	0	0	0	0	0	0	0	0	0	Gm19087
3119	ENSMUSG00000097426	0.359055	1.92884	3.07897	0.626455	0.531016	NA	0	0	0	0	0	0	2.25021	0	0	2.05845	0	0	NA
3120	ENSMUSG00000102095	0.596053	2.6549	2.45488	1.08148	0.279483	NA	0	0	0	0	0	0	3.00027	0	0	0	2.13857	2.01379	NA
3121	ENSMUSG00000100954	125.597	-0.708154	0.248453	-2.85025	0.00436849	0.0606355	247.042	105.822	120.292	243.388	109.862	108.594	104.26	104.288	71.4462	128.653	75.9194	87.5998	Gm10138
3122	ENSMUSG00000114694	10.2338	-0.241922	0.848984	-0.284955	0.775679	0.919562	1.02507	12.573	1.00243	41.0533	5.72198	5.0745	7.50068	13.1455	25.2163	5.14613	5.34643	0	Gm47995
3123	ENSMUSG00000114582	3.06377	-1.17916	1.22194	-0.964986	0.334552	NA	0	7.33423	4.00972	10.7521	3.43319	0	0	6.13458	0	3.08768	0	2.01379	3110040M04Rik
3124	ENSMUSG00000114591	0.635348	-2.84655	2.77828	-1.02457	0.305564	NA	0	4.19099	0	0	3.43319	0	0	0	0	0	0	0	Gm47996
3125	ENSMUSG00000034088	47280.2	-0.0799066	0.0590689	-1.35277	0.17613	0.490952	53735.3	45418.8	45225.6	53836.6	45975	47343	47279.8	44077.9	47628.3	46034.2	45677.8	45130	Hdlbp
3126	ENSMUSG00000090489	18.2144	0.250633	0.352232	0.711557	0.476739	0.764999	16.4011	20.9549	9.02187	26.3914	14.8772	12.1788	24.0022	17.5274	21.0136	15.4384	25.6629	15.1034	Gm17415
3127	ENSMUSG00000026276	178.358	0.058939	0.155436	0.379186	0.70455	0.889929	142.485	159.258	178.432	220.906	175.093	172.533	183.767	234.867	168.109	124.536	202.095	178.22	Septin2
3128	ENSMUSG00000116048	0	NA	NA	NA	NA	NA	0	0	0	0	0	0	0	0	0	0	0	0	Septin2
3129	ENSMUSG00000089334	0	NA	NA	NA	NA	NA	0	0	0	0	0	0	0	0	0	0	0	0	Gm24349
3130	ENSMUSG00000060715	1.32224	0.513931	1.47841	0.347625	0.728122	NA	0	1.04775	1.00243	0	4.57759	0	3.00027	0	4.20272	1.02923	0	1.00689	1700019A02Rik
3131	ENSMUSG00000026098	775.227	0.0392652	0.117921	0.332979	0.73915	0.904909	610.943	940.877	734.781	600.161	755.302	946.901	861.078	765.947	730.222	867.638	770.956	717.915	Pms1
3132	ENSMUSG00000100763	3.30575	-0.183547	1.00949	-0.18182	0.855724	NA	0	10.4775	0	1.95492	4.57759	4.0596	2.25021	2.62911	3.15204	0	8.55429	2.01379	NA
3133	ENSMUSG00000026097	1444.72	-0.0450026	0.0629608	-0.714773	0.474749	0.76354	1440.23	1410.27	1547.75	1557.09	1311.48	1536.56	1462.63	1485.45	1308.1	1388.43	1446.74	1441.87	Ormdl1
3134	ENSMUSG00000100679	2.81567	0.237947	0.762425	0.312092	0.75497	NA	3.07521	1.04775	3.00729	1.95492	2.28879	4.0596	2.25021	2.62911	3.15204	3.08768	3.20786	4.02758	NA
3135	ENSMUSG00000026096	164.196	0.348758	0.162128	2.15112	0.0314665	0.200875	144.535	172.878	113.275	114.363	137.328	183.697	145.513	197.183	210.136	184.232	219.204	148.013	Osgepl1
3136	ENSMUSG00000099913	10.9341	0.739952	0.480253	1.54075	0.123377	0.413054	7.1755	8.38197	7.01701	4.8873	12.5884	9.13409	6.75062	21.9092	13.6588	6.17536	22.455	11.0758	NA
3137	ENSMUSG00000101838	1.16556	0.801106	1.74943	0.457924	0.647007	NA	2.05014	0	3.00729	0	0	0	1.50014	0	3.15204	0	4.27715	0	NA
3138	ENSMUSG00000121346	0	NA	NA	NA	NA	NA	0	0	0	0	0	0	0	0	0	0	0	0	NA
3139	ENSMUSG00000026095	329.505	0.0593933	0.118401	0.501627	0.61593	0.84651	326.998	309.085	381.926	273.689	294.11	350.14	307.528	378.591	271.075	386.989	367.835	306.096	Asnsd1
3140	ENSMUSG00000117809	0	NA	NA	NA	NA	NA	0	0	0	0	0	0	0	0	0	0	0	0	Gm50478
3141	ENSMUSG00000100267	0	NA	NA	NA	NA	NA	0	0	0	0	0	0	0	0	0	0	0	0	NA
3142	ENSMUSG00000099450	0.125011	0.84921	3.11654	0.272485	0.785249	NA	0	0	0	0	0	0	1.50014	0	0	0	0	0	NA
3143	ENSMUSG00000100069	0	NA	NA	NA	NA	NA	0	0	0	0	0	0	0	0	0	0	0	0	NA
3144	ENSMUSG00002076105	0	NA	NA	NA	NA	NA	0	0	0	0	0	0	0	0	0	0	0	0	NA
3145	ENSMUSG00000097264	0.0839078	0.368316	3.11654	0.118181	0.905924	NA	0	0	0	0	0	0	0	0	0	0	0	1.00689	Rpl31-ps24
3146	ENSMUSG00000084416	997.36	-0.335867	0.111065	-3.02406	0.00249405	0.0427475	1130.65	850.77	1254.04	1099.64	1219.93	1121.46	729.066	1005.2	1010.75	814.118	980.536	752.15	Rpl10a-ps1
3147	ENSMUSG00000077471	0	NA	NA	NA	NA	NA	0	0	0	0	0	0	0	0	0	0	0	0	Gm24788
3148	ENSMUSG00000025955	0.125011	0.84921	3.11654	0.272485	0.785249	NA	0	0	0	0	0	0	1.50014	0	0	0	0	0	Akr1cl
3149	ENSMUSG00000090042	0	NA	NA	NA	NA	NA	0	0	0	0	0	0	0	0	0	0	0	0	NA
3150	ENSMUSG00000070870	0	NA	NA	NA	NA	NA	0	0	0	0	0	0	0	0	0	0	0	0	Cryge
3151	ENSMUSG00000067299	0	NA	NA	NA	NA	NA	0	0	0	0	0	0	0	0	0	0	0	0	Crygd
3152	ENSMUSG00000025952	0	NA	NA	NA	NA	NA	0	0	0	0	0	0	0	0	0	0	0	0	Crygc
3153	ENSMUSG00000073658	0	NA	NA	NA	NA	NA	0	0	0	0	0	0	0	0	0	0	0	0	Crygb
3154	ENSMUSG00000100774	3.19179	-1.49151	0.988172	-1.50937	0.131205	NA	6.15043	0	8.01944	4.8873	8.01078	1.0149	0	0.876369	1.05068	5.14613	2.13857	1.00689	NA
3155	ENSMUSG00000044429	0	NA	NA	NA	NA	NA	0	0	0	0	0	0	0	0	0	0	0	0	Cryga
3156	ENSMUSG00000044816	3.4088	0.00270326	1.06347	0.00254191	0.997972	NA	5.12536	4.19099	1.00243	8.79714	1.1444	0	0	1.75274	9.45611	0	6.41572	3.02068	D630023F18Rik
3157	ENSMUSG00000025950	4037.28	0.099902	0.101652	0.982784	0.325714	0.653785	3196.17	4030.68	4471.84	3173.81	4011.11	4503.11	4746.43	3941.03	3791.9	4764.29	3699.73	4117.19	Idh1
3158	ENSMUSG00000025949	2813.85	0.0410716	0.0911997	0.450348	0.652459	0.865223	2813.82	3084.57	2242.44	2513.05	2640.12	3350.18	3049.03	2964.76	2714.96	2576.15	2732.03	3085.12	Pikfyve
3159	ENSMUSG00000083039	0	NA	NA	NA	NA	NA	0	0	0	0	0	0	0	0	0	0	0	0	Gm11606
3160	ENSMUSG00000081643	36.941	-0.431804	0.279537	-1.54471	0.122416	0.411877	46.1282	25.1459	58.1409	28.3463	60.653	36.5364	36.0033	27.1674	28.3683	36.0229	23.5243	37.2551	NA
3161	ENSMUSG00000025964	1.92758	0.367701	1.30225	0.282357	0.777669	NA	4.10029	0	0	2.93238	0	3.0447	3.75034	0	5.2534	1.02923	0	3.02068	Adam23
3162	ENSMUSG00000087823	0	NA	NA	NA	NA	NA	0	0	0	0	0	0	0	0	0	0	0	0	Gm22281
3163	ENSMUSG00000115378	0.514613	2.42875	3.05699	0.794491	0.42691	NA	0	0	0	0	0	0	0	0	0	6.17536	0	0	Gm39653
3164	ENSMUSG00000069085	0.254628	-0.593466	3.11654	-0.190425	0.848976	NA	0	0	2.00486	0	0	0	0	0	1.05068	0	0	0	Dytn
3165	ENSMUSG00000083066	0	NA	NA	NA	NA	NA	0	0	0	0	0	0	0	0	0	0	0	0	NA
3166	ENSMUSG00000025963	17.4868	1.1162	0.438058	2.54807	0.0108321	0.106849	3.07521	12.573	14.034	4.8873	22.8879	9.13409	20.2518	28.9202	26.267	30.8768	11.7622	25.1723	Mdh1b
3167	ENSMUSG00000025962	2370.88	-0.125225	0.0690188	-1.81436	0.0696229	0.312832	2693.89	2356.38	2499.06	2490.57	2382.63	2416.47	2100.94	2162.88	2402.9	2186.08	2642.21	2116.49	Fastkd2
3168	ENSMUSG00000025961	19.2786	-0.496011	0.418102	-1.18634	0.235488	0.566995	39.9778	14.6685	16.0389	29.3238	8.01078	27.4023	21.0019	14.0219	9.45611	10.2923	14.97	26.1792	4933402D24Rik
3169	ENSMUSG00000080817	0	NA	NA	NA	NA	NA	0	0	0	0	0	0	0	0	0	0	0	0	Gm13751
3170	ENSMUSG00000082373	0.350226	1.86712	3.08223	0.605767	0.544669	NA	0	0	0	0	0	0	0	0	4.20272	0	0	0	Gm13754
3171	ENSMUSG00000044689	0.125011	0.84921	3.11654	0.272485	0.785249	NA	0	0	0	0	0	0	1.50014	0	0	0	0	0	Gm13749
3172	ENSMUSG00000098487	0	NA	NA	NA	NA	NA	0	0	0	0	0	0	0	0	0	0	0	0	Mir6899
3173	ENSMUSG00000085894	104.967	-0.140786	0.210055	-0.670232	0.50271	0.781756	71.755	122.586	112.272	144.664	121.306	87.2813	80.2573	98.1533	142.892	71.0166	120.829	86.5929	NA
3174	ENSMUSG00000077704	14.8078	0.321433	0.397178	0.809291	0.418348	0.724125	7.1755	22.0027	11.0267	17.5943	8.01078	13.1937	16.5015	19.2801	13.6588	16.4676	9.62358	23.1586	Snord89
3175	ENSMUSG00000048234	4826.92	-0.17879	0.0658854	-2.71365	0.00665468	0.0786864	5543.59	4806.01	5097.36	5662.43	4584.45	5059.27	4849.94	4163.63	4468.54	4841.48	4395.84	4450.47	Rnf149
3176	ENSMUSG00000064936	5.1016	0.291685	0.858019	0.339952	0.733893	NA	9.22564	10.4775	0	0	6.86638	1.0149	3.75034	6.13458	2.10136	3.08768	7.48501	11.0758	Gm23722
3177	ENSMUSG00000102471	0.0953664	-0.593469	3.11654	-0.190426	0.848976	NA	0	0	0	0	1.1444	0	0	0	0	0	0	0	NA
3178	ENSMUSG00000050967	0.976594	0.466671	2.29215	0.203595	0.83867	NA	0	0	0	4.8873	0	0	0	2.62911	4.20272	0	0	0	Creg2
3179	ENSMUSG00000097083	0.349752	1.86531	3.08233	0.605163	0.545071	NA	0	0	0	0	0	0	0	0	0	2.05845	2.13857	0	NA
3180	ENSMUSG00000057173	0	NA	NA	NA	NA	NA	0	0	0	0	0	0	0	0	0	0	0	0	Rfx8
3181	ENSMUSG00000091937	0	NA	NA	NA	NA	NA	0	0	0	0	0	0	0	0	0	0	0	0	Gm3646
3182	ENSMUSG00000101634	0.187517	1.18953	3.11398	0.381996	0.702464	NA	0	0	0	0	0	0	2.25021	0	0	0	0	0	1700066B17Rik
3183	ENSMUSG00000026074	20566.3	-0.0735509	0.0618397	-1.18938	0.234291	0.56569	22665.4	21751.2	18821.6	23015.3	20973.4	19314.5	19956.3	19000.6	21069.3	19288.7	21175.1	19764.3	Map4k4
3184	ENSMUSG00000102985	0.439334	2.19624	3.06629	0.716253	0.473835	NA	0	0	0	0	0	0	0	0	4.20272	0	1.06929	0	NA
3185	ENSMUSG00000026073	10.0085	-0.311147	0.662628	-0.469566	0.638665	0.858337	8.20057	6.28648	14.034	15.6394	11.444	11.1639	18.0016	13.1455	1.05068	0	17.1086	4.02758	Il1r2
3186	ENSMUSG00000097899	0.685858	2.84343	2.72611	1.04304	0.296932	NA	0	0	0	0	0	0	0	0	4.20272	0	0	4.02758	Gm16894
3187	ENSMUSG00000102975	0.292123	1.63451	3.09584	0.527971	0.59752	NA	0	0	0	0	0	0	0	3.50548	0	0	0	0	NA
3188	ENSMUSG00000100846	0	NA	NA	NA	NA	NA	0	0	0	0	0	0	0	0	0	0	0	0	NA
3189	ENSMUSG00000099534	0.652679	2.77451	2.12353	1.30656	0.191364	NA	0	0	0	0	0	0	0	2.62911	1.05068	0	2.13857	2.01379	NA
3190	ENSMUSG00000100886	0	NA	NA	NA	NA	NA	0	0	0	0	0	0	0	0	0	0	0	0	NA
3191	ENSMUSG00000101415	0	NA	NA	NA	NA	NA	0	0	0	0	0	0	0	0	0	0	0	0	NA
3192	ENSMUSG00000101154	0	NA	NA	NA	NA	NA	0	0	0	0	0	0	0	0	0	0	0	0	Gm17777
3193	ENSMUSG00000065865	0	NA	NA	NA	NA	NA	0	0	0	0	0	0	0	0	0	0	0	0	Gm24030
3194	ENSMUSG00002076328	0	NA	NA	NA	NA	NA	0	0	0	0	0	0	0	0	0	0	0	0	NA
3195	ENSMUSG00000101573	0	NA	NA	NA	NA	NA	0	0	0	0	0	0	0	0	0	0	0	0	NA
3196	ENSMUSG00000107979	0	NA	NA	NA	NA	NA	0	0	0	0	0	0	0	0	0	0	0	0	NA
3197	ENSMUSG00000101373	2.76731	-1.21374	1.3776	-0.881055	0.378288	NA	3.07521	0	9.02187	0	9.15517	2.0298	3.75034	0	0	6.17536	0	0	NA
3198	ENSMUSG00000099615	0	NA	NA	NA	NA	NA	0	0	0	0	0	0	0	0	0	0	0	0	NA
3199	ENSMUSG00000100527	0	NA	NA	NA	NA	NA	0	0	0	0	0	0	0	0	0	0	0	0	NA
3200	ENSMUSG00000099571	0.16915	-1.07436	3.11654	-0.344729	0.730298	NA	0	0	0	0	0	2.0298	0	0	0	0	0	0	Gm18182
3201	ENSMUSG00000101303	0	NA	NA	NA	NA	NA	0	0	0	0	0	0	0	0	0	0	0	0	B020011L13Rik
3202	ENSMUSG00000100617	0.0953664	-0.593469	3.11654	-0.190426	0.848976	NA	0	0	0	0	1.1444	0	0	0	0	0	0	0	NA
3203	ENSMUSG00000121287	0	NA	NA	NA	NA	NA	0	0	0	0	0	0	0	0	0	0	0	0	NA
3204	ENSMUSG00000100703	0	NA	NA	NA	NA	NA	0	0	0	0	0	0	0	0	0	0	0	0	NA
3205	ENSMUSG00000100177	0	NA	NA	NA	NA	NA	0	0	0	0	0	0	0	0	0	0	0	0	NA
3206	ENSMUSG00000101363	0.255372	1.41874	3.10875	0.456369	0.648125	NA	0	0	0	0	0	0	0	0	1.05068	0	0	2.01379	NA
3207	ENSMUSG00000101590	0	NA	NA	NA	NA	NA	0	0	0	0	0	0	0	0	0	0	0	0	NA
3208	ENSMUSG00000100305	0	NA	NA	NA	NA	NA	0	0	0	0	0	0	0	0	0	0	0	0	NA
3209	ENSMUSG00000073492	0	NA	NA	NA	NA	NA	0	0	0	0	0	0	0	0	0	0	0	0	NA
3210	ENSMUSG00000064814	0.395247	0.278285	2.53508	0.109774	0.912589	NA	0	1.04775	0	0	1.1444	0	1.50014	0	1.05068	0	0	0	Gm23939
3211	ENSMUSG00000090553	4001.96	-0.0799937	0.0752837	-1.06256	0.28798	0.620054	3895.27	3877.71	4728.46	4205.03	4102.66	3867.78	3910.11	3848.14	3717.3	4595.5	3809.87	3465.73	Snrpe
3212	ENSMUSG00000102976	983.322	0.176771	0.113198	1.56161	0.118379	0.403836	1108.1	893.728	766.859	781.968	908.651	1078.84	875.33	1155.93	1097.96	909.836	1232.89	989.777	Zc3h11a
3213	ENSMUSG00000094410	3480.03	-0.0706384	0.130569	-0.541003	0.588506	0.831117	3797.89	3842.09	2264.49	3219.75	4305.22	3963.18	3596.58	3752.61	3636.4	2479.41	3545.75	3356.98	Zbed6
3214	ENSMUSG00000120455	0	NA	NA	NA	NA	NA	0	0	0	0	0	0	0	0	0	0	0	0	NA
3215	ENSMUSG00000051998	16.7282	-0.512469	0.51557	-0.993985	0.32023	0.648162	4.10029	15.7162	34.0826	3.90984	33.1875	27.4023	21.0019	15.7746	8.40543	10.2923	11.7622	15.1034	Lax1
3216	ENSMUSG00000026463	49.9263	0.109585	0.234822	0.466672	0.640734	0.859239	45.1031	56.5783	30.0729	40.0759	56.0754	60.8939	60.7555	53.4585	54.6353	32.9353	48.1179	60.4136	Atp2b4
3217	ENSMUSG00000098606	0	NA	NA	NA	NA	NA	0	0	0	0	0	0	0	0	0	0	0	0	Mir6903
3218	ENSMUSG00000102509	0	NA	NA	NA	NA	NA	0	0	0	0	0	0	0	0	0	0	0	0	NA
3219	ENSMUSG00000103166	0	NA	NA	NA	NA	NA	0	0	0	0	0	0	0	0	0	0	0	0	NA
3220	ENSMUSG00000100830	0	NA	NA	NA	NA	NA	0	0	0	0	0	0	0	0	0	0	0	0	Gm28441
3221	ENSMUSG00000100265	0	NA	NA	NA	NA	NA	0	0	0	0	0	0	0	0	0	0	0	0	NA
3222	ENSMUSG00000077377	0	NA	NA	NA	NA	NA	0	0	0	0	0	0	0	0	0	0	0	0	Gm25168
3223	ENSMUSG00000101652	0.0845749	-0.593469	3.11654	-0.190426	0.848976	NA	0	0	0	0	0	1.0149	0	0	0	0	0	0	NA
3224	ENSMUSG00000100814	0	NA	NA	NA	NA	NA	0	0	0	0	0	0	0	0	0	0	0	0	NA
3225	ENSMUSG00000025925	1645.48	0.0194738	0.0642044	0.30331	0.761654	0.914045	1580.66	1723.54	1612.91	1525.82	1598.72	1765.92	1683.15	1764.13	1495.12	1556.19	1761.12	1678.49	Terf1
3226	ENSMUSG00000104379	1.70153	-1.47528	1.25104	-1.17925	0.2383	NA	3.07521	1.04775	2.00486	3.90984	0	5.0745	0.750068	3.50548	1.05068	0	0	0	NA
3227	ENSMUSG00000032719	0.346333	0.941054	2.96908	0.316951	0.75128	NA	0	1.04775	0	0	0	0	0	0	2.10136	0	0	1.00689	Sbspon
3228	ENSMUSG00002076565	0	NA	NA	NA	NA	NA	0	0	0	0	0	0	0	0	0	0	0	0	NA
3229	ENSMUSG00000100652	1.42667	-0.426927	1.55519	-0.274517	0.783687	NA	0	4.19099	1.00243	0	4.57759	0	0	0	3.15204	2.05845	2.13857	0	Gm7634
3230	ENSMUSG00000067795	13.5779	1.3681	0.408916	3.34568	0.000820802	0.0203004	7.1755	7.33423	7.01701	3.90984	9.15517	11.1639	24.7523	20.1565	12.6082	23.6722	12.8314	23.1586	4930444P10Rik
3231	ENSMUSG00000043716	60045.5	-0.0245618	0.0521327	-0.47114	0.637541	0.85756	58392.2	61571.9	65133.9	57093.5	58662.9	62484.3	58600.6	58851.7	57232.6	65007	61022.1	56493.8	Rpl7
3232	ENSMUSG00000025921	2733.71	-0.240662	0.0940052	-2.56009	0.0104644	0.104256	3015.76	3030.08	2819.83	3599.99	2693.91	2609.31	2891.51	2604.57	2014.15	2457.79	2396.27	2671.29	Rdh10
3233	ENSMUSG00000104165	1.36147	2.1089	1.87446	1.12507	0.26056	NA	0	0	0	0	0	3.0447	3.00027	5.25822	0	0	0	5.03447	NA
3234	ENSMUSG00000100868	0.865333	1.91739	2.03874	0.940478	0.346972	NA	0	0	2.00486	0	0	0	2.25021	0	2.10136	0	0	4.02758	NA
3235	ENSMUSG00000025920	2961.41	-0.162455	0.0705265	-2.30347	0.0212527	0.159663	2939.91	3442.9	2797.78	3154.26	3120.77	3314.66	3037.78	2948.11	2579.42	2722.3	2960.85	2518.24	Stau2
3236	ENSMUSG00000089982	1.18067	-2.1701	1.95171	-1.1119	0.266181	NA	0	4.19099	2.00486	0	5.72198	0	2.25021	0	0	0	0	0	Gm7568
3237	ENSMUSG00000121342	0	NA	NA	NA	NA	NA	0	0	0	0	0	0	0	0	0	0	0	0	NA
3238	ENSMUSG00000121478	0.794553	1.08465	2.39198	0.453454	0.650222	NA	0	0	3.00729	0	0	0	2.25021	0	0	0	4.27715	0	NA
3239	ENSMUSG00000121044	0.0953664	-0.593469	3.11654	-0.190426	0.848976	NA	0	0	0	0	1.1444	0	0	0	0	0	0	0	NA
3240	ENSMUSG00000100561	12.1063	-0.112239	0.42977	-0.261161	0.793969	0.926379	15.3761	11.5252	12.0292	10.7521	11.444	14.2086	12.7512	4.38185	15.7602	19.5553	6.41572	11.0758	Gm7516
3241	ENSMUSG00000103571	1.77427	0.372811	1.47733	0.252355	0.800767	NA	5.12536	2.09549	2.00486	0	0	0	0	2.62911	0	0	6.41572	3.02068	NA
3242	ENSMUSG00000098797	0	NA	NA	NA	NA	NA	0	0	0	0	0	0	0	0	0	0	0	0	Mir6344
3243	ENSMUSG00000055980	3732.04	-0.453044	0.121718	-3.72208	0.000197585	0.00711179	5505.66	4149.08	3273.94	5447.39	4083.21	3419.19	2969.52	2924.44	3570.21	2768.62	3323.34	3349.94	Irs1
3244	ENSMUSG00000026142	4506.15	0.150697	0.110312	1.3661	0.171907	0.485225	3929.1	5414.76	4023.75	4417.14	4161.03	3681.04	4942.95	5054.02	3657.41	3980.02	5582.75	5229.81	Rhbdd1
3245	ENSMUSG00000104493	4.19805	-0.182498	0.936038	-0.194969	0.845417	NA	3.07521	1.04775	1.00243	10.7521	6.86638	4.0596	1.50014	9.64006	8.40543	0	0	4.02758	NA
3246	ENSMUSG00000100786	9.12494	0.217143	0.475228	0.456923	0.647727	NA	6.15043	8.38197	6.01458	11.7295	8.01078	10.149	7.50068	9.64006	15.7602	8.23381	13.9007	4.02758	NA
3247	ENSMUSG00002075724	1.94524	0.0754073	1.53574	0.0491017	0.960838	NA	0	0	8.01944	0	2.28879	1.0149	0	3.50548	0	1.02923	7.48501	0	NA
3248	ENSMUSG00000121274	6.67661	0.346058	0.649764	0.53259	0.594318	NA	7.1755	7.33423	4.00972	7.81968	9.15517	0	14.2513	3.50548	3.15204	11.3215	5.34643	7.04826	NA
3249	ENSMUSG00000102714	2.99614	-0.527295	1.10369	-0.477758	0.632822	NA	5.12536	5.23873	0	1.95492	6.86638	2.0298	0	4.38185	3.15204	7.20459	0	0	NA
3250	ENSMUSG00000102093	0.697902	1.44393	2.44341	0.59095	0.554554	NA	0	0	0	0	2.28879	0	0	0	0	2.05845	0	4.02758	NA
3251	ENSMUSG00000103746	47.3158	0.284465	0.281405	1.01087	0.312077	0.641248	30.7521	47.1486	40.0972	54.7378	28.6099	54.8045	52.5048	76.2441	34.6724	71.0166	28.8707	48.3309	1700001G17Rik
3252	ENSMUSG00000102198	0.125011	0.84921	3.11654	0.272485	0.785249	NA	0	0	0	0	0	0	1.50014	0	0	0	0	0	NA
3253	ENSMUSG00000004768	2612.53	-0.053835	0.0748727	-0.719021	0.472128	0.761197	2894.8	2484.21	2632.38	2941.18	2493.64	2518.98	2535.23	2264.54	2853.64	2332.23	2753.41	2646.12	Rab23
3254	ENSMUSG00000042215	3842.29	-0.184718	0.117243	-1.57551	0.115139	0.398567	4511.34	3139.05	4388.64	3468.03	4063.75	4955.75	3422.56	3093.58	4493.75	4116.91	3069.92	3384.17	Bag2
3255	ENSMUSG00000103072	8.59213	0.608708	0.532167	1.14383	0.252695	NA	4.10029	5.23873	10.0243	3.90984	11.444	6.08939	7.50068	7.88732	17.8615	16.4676	8.55429	4.02758	NA
3256	ENSMUSG00000042197	4336.1	-0.00882605	0.0630361	-0.140016	0.888648	0.964993	4803.49	4512.65	3992.68	4257.82	4225.11	4302.16	4150.88	4064.6	4472.74	4121.02	4857.77	4272.25	Zfp451
3257	ENSMUSG00000081402	26.1854	-0.157911	0.306708	-0.514857	0.606653	0.84183	32.8023	15.7162	27.0656	36.166	35.4763	18.2682	22.5021	21.0329	36.7738	21.6138	25.6629	21.1448	Gm15455
3258	ENSMUSG00000042182	109.088	-0.0607	0.209327	-0.289977	0.771834	0.91879	160.936	77.5333	109.265	86.0165	102.996	130.922	88.5081	92.8951	127.132	73.0751	120.829	138.951	Bend6
3259	ENSMUSG00000104416	0.708856	2.89827	2.3491	1.23378	0.217284	NA	0	0	0	0	0	0	1.50014	1.75274	5.2534	0	0	0	NA
3260	ENSMUSG00000026131	8831.86	0.0532339	0.083552	0.637135	0.524037	0.795971	9264.6	9090.25	7068.13	10334.7	8730.6	7525.48	8984.32	9166.82	9351.04	8474.65	8568.19	9423.52	Dst
3261	ENSMUSG00000103596	2.18851	0.242187	1.45542	0.166403	0.86784	NA	0	0	3.00729	0	9.15517	0	6.75062	0	3.15204	2.05845	2.13857	0	NA
3262	ENSMUSG00000099382	0	NA	NA	NA	NA	NA	0	0	0	0	0	0	0	0	0	0	0	0	NA
3263	ENSMUSG00000084506	0	NA	NA	NA	NA	NA	0	0	0	0	0	0	0	0	0	0	0	0	Gm23792
3264	ENSMUSG00000103364	2.28199	-0.874868	1.25834	-0.695258	0.486894	NA	0	4.19099	7.01701	0	3.43319	3.0447	2.25021	0	2.10136	0	5.34643	0	NA
3265	ENSMUSG00000105982	0	NA	NA	NA	NA	NA	0	0	0	0	0	0	0	0	0	0	0	0	Mir6896
3266	ENSMUSG00000096992	57.317	0.320218	0.271387	1.17993	0.238027	0.569563	48.1784	55.5306	31.0753	81.1292	43.4871	46.6854	72.7566	85.8842	51.4833	32.9353	81.2658	57.393	Gm26788
3267	ENSMUSG00000103001	0.178214	0.84921	3.11654	0.272485	0.785249	NA	0	0	0	0	0	0	0	0	0	0	2.13857	0	NA
3268	ENSMUSG00000104397	0.0891072	0.368316	3.11654	0.118181	0.905924	NA	0	0	0	0	0	0	0	0	0	0	1.06929	0	NA
3269	ENSMUSG00000102839	0	NA	NA	NA	NA	NA	0	0	0	0	0	0	0	0	0	0	0	0	NA
3270	ENSMUSG00000101206	0	NA	NA	NA	NA	NA	0	0	0	0	0	0	0	0	0	0	0	0	Gm5266
3271	ENSMUSG00000101462	0.375034	2.00999	3.07487	0.653683	0.513316	NA	0	0	0	0	0	0	4.50041	0	0	0	0	0	NA
3272	ENSMUSG00000102336	0.705841	1.54109	2.43675	0.632435	0.527103	NA	0	0	0	0	0	2.0298	0	4.38185	0	2.05845	0	0	NA
3273	ENSMUSG00000092852	0	NA	NA	NA	NA	NA	0	0	0	0	0	0	0	0	0	0	0	0	Mir5103
3274	ENSMUSG00000042111	1469.75	0.0160132	0.0944775	0.169492	0.86541	0.95587	1670.87	1310.73	1646.99	1360.62	1525.48	1253.4	1432.63	1224.29	1531.89	1546.93	1703.37	1429.79	Ccdc115
3275	ENSMUSG00000101711	0.513402	-0.0333617	2.39779	-0.0139135	0.988899	NA	2.05014	0	1.00243	0	0	0	0	0	2.10136	0	0	1.00689	NA
3276	ENSMUSG00000026127	4668.07	0.109414	0.0744716	1.46921	0.141777	0.441161	4577.97	4406.82	4803.64	4203.08	4540.97	4411.77	4573.17	4107.54	5518.17	4512.13	5377.44	4984.13	Imp4
3277	ENSMUSG00000026126	226.134	0.284619	0.17577	1.61927	0.105389	0.382509	165.037	258.793	184.447	130.002	273.511	213.129	276.775	294.46	176.514	239.81	236.312	264.813	Ptpn18
3278	ENSMUSG00000100280	52.4433	0.147089	0.236391	0.622229	0.533791	0.802823	41.0029	44.0054	62.1506	32.2562	62.9418	56.8343	51.7547	74.4914	42.0272	47.3444	47.0486	67.4619	NA
3279	ENSMUSG00000101223	0.588358	1.88568	2.24625	0.839481	0.401199	NA	0	0	0	0	1.1444	0	0.750068	0	3.15204	0	0	2.01379	NA
3280	ENSMUSG00000026125	0	NA	NA	NA	NA	NA	0	0	0	0	0	0	0	0	0	0	0	0	Prss39
3281	ENSMUSG00000101116	0	NA	NA	NA	NA	NA	0	0	0	0	0	0	0	0	0	0	0	0	NA
3282	ENSMUSG00000026124	0	NA	NA	NA	NA	NA	0	0	0	0	0	0	0	0	0	0	0	0	Cfc1
3283	ENSMUSG00000101803	0	NA	NA	NA	NA	NA	0	0	0	0	0	0	0	0	0	0	0	0	Gm28419
3284	ENSMUSG00000037529	0	NA	NA	NA	NA	NA	0	0	0	0	0	0	0	0	0	0	0	0	Prss40
3285	ENSMUSG00000103016	2.68027	4.29326	1.2013	3.57385	0.000351774	NA	0	0	0	0.97746	0	0	2.25021	11.3928	3.15204	2.05845	4.27715	8.05515	NA
3286	ENSMUSG00000102930	0	NA	NA	NA	NA	NA	0	0	0	0	0	0	0	0	0	0	0	0	NA
3287	ENSMUSG00000103159	0	NA	NA	NA	NA	NA	0	0	0	0	0	0	0	0	0	0	0	0	NA
3288	ENSMUSG00000080054	43.6072	-0.659143	0.303892	-2.169	0.0300825	0.195809	44.0781	83.8197	37.0899	61.58	65.2306	28.4172	24.7523	30.6729	37.8245	44.2567	19.2472	46.3171	NA
3289	ENSMUSG00000119706	0	NA	NA	NA	NA	NA	0	0	0	0	0	0	0	0	0	0	0	0	n-R5s210
3290	ENSMUSG00000050122	8.14213	0.0760204	0.588039	0.129278	0.897138	NA	4.10029	5.23873	4.00972	17.5943	12.5884	4.0596	10.501	5.25822	17.8615	6.17536	4.27715	6.04136	Vwa3b
3291	ENSMUSG00000103603	0.910186	-3.37643	2.21179	-1.52656	0.12687	NA	0	1.04775	4.00972	5.86476	0	0	0	0	0	0	0	0	NA
3292	ENSMUSG00000026114	11.7344	-0.104064	0.702496	-0.148135	0.882237	0.962833	9.22564	2.09549	15.0364	28.3463	0	18.2682	24.0022	2.62911	10.5068	11.3215	4.27715	15.1034	Cnga3
3293	ENSMUSG00000102231	0	NA	NA	NA	NA	NA	0	0	0	0	0	0	0	0	0	0	0	0	NA
3294	ENSMUSG00000026113	1064.1	-0.0125279	0.143645	-0.087214	0.930501	0.978267	844.659	1326.45	888.153	1383.11	1045.98	924.573	1064.35	1322.44	936.155	742.072	1149.48	1141.82	Inpp4a
3295	ENSMUSG00000086064	0	NA	NA	NA	NA	NA	0	0	0	0	0	0	0	0	0	0	0	0	NA
3296	ENSMUSG00000102879	0	NA	NA	NA	NA	NA	0	0	0	0	0	0	0	0	0	0	0	0	NA
3297	ENSMUSG00000026112	8286.4	0.122731	0.0544338	2.25468	0.0241537	0.172554	8618.8	7762.76	7543.28	7892.99	7732.69	8052.21	8623.54	8006.51	9113.59	8374.82	9341.29	8374.34	Coa5
3298	ENSMUSG00000026111	1790.88	-0.0627409	0.0834614	-0.751735	0.45221	0.748844	1758	1617.72	1878.55	2155.3	1826.46	1744.61	1840.67	2039.31	1585.47	1650.88	1611.42	1782.2	Unc50
3299	ENSMUSG00000103948	1.98737	-0.246935	1.4646	-0.168603	0.866109	NA	0	0	3.00729	7.81968	0	2.0298	0	2.62911	6.30408	2.05845	0	0	4930594C11Rik
3300	ENSMUSG00000087233	0	NA	NA	NA	NA	NA	0	0	0	0	0	0	0	0	0	0	0	0	NA
3301	ENSMUSG00000026072	3270.96	-0.263231	0.0822666	-3.19973	0.00137557	0.0289074	3615.43	3661.88	3705.98	3215.84	3426.32	3785.57	3072.28	2592.3	2963.97	3582.74	2549.18	3080.09	Il1r1
3302	ENSMUSG00000103560	0.517917	0.880562	2.362	0.372803	0.709295	NA	0	1.04775	0	0	0	1.0149	0	0	0	0	2.13857	2.01379	NA
3303	ENSMUSG00000070942	2.25925	0.995595	1.05891	0.940209	0.34711	NA	0	3.14324	2.00486	3.90984	0	0	4.50041	5.25822	2.10136	4.11691	1.06929	1.00689	Il1rl2
3304	ENSMUSG00000103230	0	NA	NA	NA	NA	NA	0	0	0	0	0	0	0	0	0	0	0	0	NA
3305	ENSMUSG00000026069	949.155	-0.783661	0.28353	-2.76394	0.00571075	0.0711929	1662.67	628.648	1014.46	1308.82	1066.58	1523.36	809.324	450.454	1156.8	607.244	527.158	634.343	Il1rl1
3306	ENSMUSG00000026070	4481.99	-0.0166316	0.103701	-0.16038	0.872582	0.958713	5440.05	3701.69	4453.8	4079.92	4133.56	5236.88	4336.9	3954.18	5003.33	5183.19	3775.65	4484.71	Il18r1
3307	ENSMUSG00000026068	255.592	-0.362932	0.311654	-1.16454	0.244207	0.576106	302.396	162.401	399.969	361.66	208.28	290.261	212.269	140.219	325.711	118.361	204.234	341.337	Il18rap
3308	ENSMUSG00000104441	0	NA	NA	NA	NA	NA	0	0	0	0	0	0	0	0	0	0	0	0	Gm35801
3309	ENSMUSG00000026065	0.48873	-2.48059	3.06345	-0.809738	0.418091	NA	0	0	0	5.86476	0	0	0	0	0	0	0	0	Slc9a4
3310	ENSMUSG00000102676	0	NA	NA	NA	NA	NA	0	0	0	0	0	0	0	0	0	0	0	0	NA
3311	ENSMUSG00000101344	0.0835358	-0.593469	3.11654	-0.190426	0.848976	NA	0	0	1.00243	0	0	0	0	0	0	0	0	0	NA
3312	ENSMUSG00002076885	0	NA	NA	NA	NA	NA	0	0	0	0	0	0	0	0	0	0	0	0	NA
3313	ENSMUSG00000098504	0	NA	NA	NA	NA	NA	0	0	0	0	0	0	0	0	0	0	0	0	Mir6351
3314	ENSMUSG00000121276	0	NA	NA	NA	NA	NA	0	0	0	0	0	0	0	0	0	0	0	0	NA
3315	ENSMUSG00000055322	8836.57	-0.417065	0.266474	-1.56512	0.117554	0.402455	7379.49	14865.4	8139.73	8778.57	8406.74	13060.7	9178.59	8558.62	4856.24	10469.3	4069.71	8275.66	Tns1
3316	ENSMUSG00000061815	3.90481	0.53644	0.979209	0.54783	0.583809	NA	1.02507	5.23873	1.00243	0	8.01078	4.0596	8.25075	7.88732	1.05068	9.26304	1.06929	0	Rufy4
3317	ENSMUSG00000026180	0.263764	-0.593466	3.11654	-0.190425	0.848976	NA	0	0	0	0	2.28879	0	0	0.876369	0	0	0	0	Cxcr2
3318	ENSMUSG00000048480	0	NA	NA	NA	NA	NA	0	0	0	0	0	0	0	0	0	0	0	0	Cxcr1
3319	ENSMUSG00000087820	0	NA	NA	NA	NA	NA	0	0	0	0	0	0	0	0	0	0	0	0	Mir1928
3320	ENSMUSG00000118939	0	NA	NA	NA	NA	NA	0	0	0	0	0	0	0	0	0	0	0	0	Gm25524
3321	ENSMUSG00000006304	20012.3	-0.00622995	0.0578571	-0.107678	0.914251	0.972908	21085.7	18042.2	20967.8	22224.5	18849.4	19162.3	20412.4	19883.9	19517.4	20621.6	20148.6	19231.7	Arpc2
3322	ENSMUSG00000064272	11.3574	0.610157	0.661692	0.922116	0.356468	0.680285	9.22564	0	9.02187	13.6844	17.166	5.0745	24.7523	14.8983	10.5068	25.7307	3.20786	3.02068	Gpbar1
3323	ENSMUSG00000006299	5167.72	-0.00958419	0.0491626	-0.194949	0.845433	0.948404	4786.06	5085.76	5375.03	5227.46	5313.43	5325.18	5499.5	5227.54	4997.03	5169.81	4889.85	5116.03	Aamp
3324	ENSMUSG00000101503	0	NA	NA	NA	NA	NA	0	0	0	0	0	0	0	0	0	0	0	0	NA
3325	ENSMUSG00000026179	2108.77	0.0527179	0.0718093	0.734137	0.462865	0.756208	1905.61	2272.56	2030.92	1926.57	2183.51	2103.89	2134.69	2286.45	2003.65	2447.5	1992.08	2017.82	Pnkd
3326	ENSMUSG00000103013	7.19779	-0.292182	0.66198	-0.441376	0.658941	NA	17.4262	8.38197	1.00243	1.95492	4.57759	14.2086	7.50068	3.50548	5.2534	10.2923	3.20786	9.06205	NA
3327	ENSMUSG00000006301	2815.84	-0.053143	0.0812243	-0.654275	0.512935	0.789205	2587.28	2818.44	2574.24	3184.57	3083	2961.48	2960.52	3247.82	2676.08	2453.68	2641.14	2601.81	Tmbim1
3328	ENSMUSG00000099931	0	NA	NA	NA	NA	NA	0	0	0	0	0	0	0	0	0	0	0	0	NA
3329	ENSMUSG00000103403	1.90119	-0.505286	1.86683	-0.270665	0.786649	NA	0	0	11.0267	0	2.28879	0	0	0	0	0	7.48501	2.01379	NA
3330	ENSMUSG00000033364	4381.9	0.0909142	0.0799216	1.13754	0.255312	0.587257	4428.31	4744.2	3659.87	4477.75	4045.44	4108.31	4584.42	4780.59	4069.28	3881.21	4924.07	4879.41	Usp37
3331	ENSMUSG00000103227	9.49336	0.547159	0.566138	0.966476	0.333806	NA	12.3009	4.19099	5.01215	10.7521	5.72198	8.11919	12.7512	3.50548	17.8615	5.14613	23.5243	5.03447	NA
3332	ENSMUSG00000026174	7593.94	0.0195192	0.0547879	0.356269	0.721639	0.896289	7757.74	7371.95	7740.76	6991.77	7627.4	7763.98	7620.69	6868.98	8156.42	8049.58	7784.41	7393.62	Cnot9
3333	ENSMUSG00000026173	14.8214	-0.883576	0.667886	-1.32294	0.185854	0.504427	31.7772	1.04775	18.0437	44.9632	8.01078	11.1639	3.00027	7.88732	25.2163	17.4969	3.20786	6.04136	Plcd4
3334	ENSMUSG00000026135	2530.71	0.0933257	0.0844254	1.10542	0.268977	0.602414	2896.85	2427.63	2144.2	2341.99	2469.61	2411.4	2404.72	2455.59	2844.19	2362.08	3051.74	2558.52	Zfp142
3335	ENSMUSG00002075545	1.00305	3.39116	1.87472	1.80888	0.0704691	NA	0	0	0	0	0	0	0	2.62911	3.15204	4.11691	2.13857	0	NA
3336	ENSMUSG00000026172	1235.35	0.105086	0.073422	1.43126	0.152357	0.457882	1058.9	1323.3	1264.06	1090.85	1178.73	1227.01	1314.87	1233.05	1204.08	1425.48	1221.13	1282.78	Bcs1l
3337	ENSMUSG00000026171	2247.9	-0.0243478	0.0667384	-0.364824	0.715243	0.89334	2107.55	2424.49	2394.8	2294.1	2053.05	2326.15	2263.71	2065.6	2220.09	2430	2039.13	2356.13	Rnf25
3338	ENSMUSG00000033276	997.711	-0.00548039	0.121116	-0.0452489	0.963909	0.988975	765.728	1130.52	924.24	928.587	893.774	1355.91	1089.85	1148.04	922.496	905.719	907.824	999.846	Stk36
3339	ENSMUSG00000033257	6170.07	0.0653596	0.0855217	0.764246	0.444721	0.743854	6075.6	7081.72	4995.11	5083.77	6695.87	6250.76	6101.06	6305.48	6423.85	5799.69	6614.61	6613.28	Ttll4
3340	ENSMUSG00000026170	6.49381	-0.227682	0.991852	-0.229553	0.81844	NA	0	9.42972	4.00972	24.4365	2.28879	2.0298	15.7514	10.5164	0	4.11691	5.34643	0	Cyp27a1
3341	ENSMUSG00000006542	3.99309	2.49798	1.14417	2.18322	0.0290198	NA	4.10029	2.09549	1.00243	0	0	0	2.25021	14.0219	5.2534	0	1.06929	18.1241	Prkag3
3342	ENSMUSG00002075611	0	NA	NA	NA	NA	NA	0	0	0	0	0	0	0	0	0	0	0	0	NA
3343	ENSMUSG00000033227	8.30778	0.486453	0.811758	0.599259	0.549	NA	1.02507	4.19099	8.01944	21.5041	6.86638	0	16.5015	14.8983	6.30408	11.3215	0	9.06205	Wnt6
3344	ENSMUSG00000099472	0.956709	-1.81291	2.03111	-0.892574	0.372085	NA	3.07521	2.09549	0	0	0	4.0596	2.25021	0	0	0	0	0	NA
3345	ENSMUSG00000026167	1742.57	-0.0958447	0.0957361	-1.00113	0.316762	0.645622	1510.96	1773.84	1857.5	1836.65	1781.83	2041.98	1513.64	2027.92	1749.38	1826.88	1377.24	1613.04	Wnt10a
3346	ENSMUSG00000121256	9.08605	0.335232	0.524222	0.639485	0.522507	NA	17.4262	6.28648	4.00972	7.81968	4.57759	8.11919	12.7512	8.76369	5.2534	5.14613	11.7622	17.1172	NA
3347	ENSMUSG00000026197	1008.07	0.0568102	0.0828395	0.685787	0.492848	0.776289	879.511	1022.6	1146.78	1090.85	882.33	906.305	1046.35	981.533	965.574	1010.7	1043.62	1120.67	Zfand2b
3348	ENSMUSG00000026198	74.8652	0.525925	0.18436	2.8527	0.00433493	0.0603075	46.1282	67.0558	72.1749	56.6927	54.931	71.0429	77.257	99.0297	88.2571	99.835	66.2958	99.6825	Abcb6
3349	ENSMUSG00000099519	0.42154	-0.594058	3.11442	-0.190744	0.848726	NA	0	0	0	0	0	3.0447	0	0	0	0	0	2.01379	NA
3350	ENSMUSG00000033124	2027.66	0.118692	0.062967	1.88498	0.0594323	0.286509	2056.29	2165.69	1742.22	1827.85	1875.67	1998.34	2106.94	2092.77	1991.04	2153.14	2147.13	2174.89	Atg9a
3351	ENSMUSG00000026199	1278.52	0.10012	0.127265	0.786704	0.431455	0.734151	1009.7	1563.24	1179.86	898.286	1262.27	1492.92	1354.62	1484.57	1068.54	1374.02	1192.25	1462.01	Ankzf1
3352	ENSMUSG00000026200	410.909	0.236361	0.191567	1.23383	0.217266	0.545288	272.669	552.163	302.734	218.951	439.448	479.032	478.544	510.923	344.623	438.451	366.765	526.606	Glb1l
3353	ENSMUSG00002076477	0	NA	NA	NA	NA	NA	0	0	0	0	0	0	0	0	0	0	0	0	NA
3354	ENSMUSG00000026201	3674.74	-6.25402e-06	0.0683502	-9.14996e-05	0.999927	0.999927	3655.41	3515.19	4097.93	3231.48	3721.58	3825.15	3524.57	3296.02	3943.2	3760.79	3606.7	3918.83	Stk16
3355	ENSMUSG00000026202	7988.33	-0.00345467	0.0764512	-0.0451879	0.963958	0.988975	7721.86	7185.45	9082.01	7185.31	7998.19	8814.4	8273.25	7228.29	8385.47	8783.42	7217.68	7984.67	Tuba4a
3356	ENSMUSG00000096094	11.1897	1.29586	0.67769	1.91217	0.0558538	0.278389	1.02507	7.33423	10.0243	0	1.1444	19.2831	22.5021	11.3928	15.7602	20.5845	18.1779	7.04826	A630095N17Rik
3357	ENSMUSG00000118482	0.925235	-1.07426	2.07784	-0.517008	0.605151	NA	0	0	2.00486	0	4.57759	1.0149	0	3.50548	0	0	0	0	NA
3358	ENSMUSG00000026203	2570.28	0.0405067	0.0799236	0.506818	0.612283	0.844392	2300.26	2978.74	2635.39	2239.36	2527.97	2524.05	2599.74	2583.54	2308.34	2486.61	2703.16	2956.24	Dnajb2
3359	ENSMUSG00000026204	40.1676	-0.054414	0.268647	-0.202549	0.839488	0.946352	37.9276	39.8144	39.0948	53.7603	44.6315	30.447	53.2549	22.7856	48.3312	24.7014	45.9793	41.2827	Ptprn
3360	ENSMUSG00000101840	0.233351	-0.593466	3.11654	-0.190425	0.848976	NA	2.05014	0	0	0	0	0	0.750068	0	0	0	0	0	NA
3361	ENSMUSG00000033061	0.190733	-1.07436	3.11654	-0.344729	0.730298	NA	0	0	0	0	2.28879	0	0	0	0	0	0	0	Resp18
3362	ENSMUSG00000100556	0	NA	NA	NA	NA	NA	0	0	0	0	0	0	0	0	0	0	0	0	NA
3363	ENSMUSG00000026209	4490.24	0.0164595	0.065255	0.252233	0.800861	0.929229	4052.11	4406.82	4368.59	4381.95	4816.77	4764.95	4774.94	4885.76	4420.21	4036.63	4239.72	4734.42	Dnpep
3364	ENSMUSG00000026208	4.68179	0.324682	1.18497	0.274	0.784085	NA	0	5.23873	8.01944	11.7295	0	0	15.7514	0	0	4.11691	4.27715	7.04826	Des
3365	ENSMUSG00000085653	0	NA	NA	NA	NA	NA	0	0	0	0	0	0	0	0	0	0	0	0	Gm15179
3366	ENSMUSG00000026207	17.5297	-0.0717109	0.394951	-0.181569	0.855921	0.952481	13.3259	10.4775	20.0486	25.414	20.5991	18.2682	20.2518	28.9202	11.5575	21.6138	12.8314	7.04826	Speg
3367	ENSMUSG00000086053	0	NA	NA	NA	NA	NA	0	0	0	0	0	0	0	0	0	0	0	0	NA
3368	ENSMUSG00000033021	1973.32	0.00392408	0.0938341	0.0418193	0.966643	0.989526	1650.37	2189.79	2064	1601.08	1991.25	2328.18	1946.43	2187.42	1788.26	2004.93	2040.2	1887.93	Gmppa
3369	ENSMUSG00000102605	1.54877	0.0468854	1.89055	0.0247998	0.980215	NA	7.1755	0	0	1.95492	0	0	2.25021	0	0	7.20459	0	0	NA
3370	ENSMUSG00000090186	0	NA	NA	NA	NA	NA	0	0	0	0	0	0	0	0	0	0	0	0	NA
3371	ENSMUSG00000089716	10.8883	0.63253	0.547797	1.15468	0.248222	0.579676	5.12536	4.19099	15.0364	5.86476	16.0216	5.0745	14.2513	5.25822	22.0643	12.3507	4.27715	21.1448	NA
3372	ENSMUSG00000079457	0	NA	NA	NA	NA	NA	0	0	0	0	0	0	0	0	0	0	0	0	Gm7609
3373	ENSMUSG00000118618	0	NA	NA	NA	NA	NA	0	0	0	0	0	0	0	0	0	0	0	0	NA
3374	ENSMUSG00000090252	0.63207	-2.83762	2.44358	-1.16126	0.245536	NA	0	0	0	0.97746	4.57759	2.0298	0	0	0	0	0	0	NA
3375	ENSMUSG00000079455	4.71863	-0.302992	0.749971	-0.404005	0.686209	NA	3.07521	3.14324	3.00729	9.7746	9.15517	3.0447	1.50014	6.13458	8.40543	6.17536	3.20786	0	NA
3376	ENSMUSG00000091199	0	NA	NA	NA	NA	NA	0	0	0	0	0	0	0	0	0	0	0	0	NA
3377	ENSMUSG00000089652	0	NA	NA	NA	NA	NA	0	0	0	0	0	0	0	0	0	0	0	0	NA
3378	ENSMUSG00000089937	0	NA	NA	NA	NA	NA	0	0	0	0	0	0	0	0	0	0	0	0	Gm7281
3379	ENSMUSG00000118591	0	NA	NA	NA	NA	NA	0	0	0	0	0	0	0	0	0	0	0	0	NA
3380	ENSMUSG00000101751	0.358079	1.08324	2.93029	0.36967	0.711628	NA	0	0	0	0.97746	0	0	2.25021	0	0	0	1.06929	0	NA
3381	ENSMUSG00000089714	0	NA	NA	NA	NA	NA	0	0	0	0	0	0	0	0	0	0	0	0	NA
3382	ENSMUSG00000118607	0	NA	NA	NA	NA	NA	0	0	0	0	0	0	0	0	0	0	0	0	Gm7592
3383	ENSMUSG00000118632	0	NA	NA	NA	NA	NA	0	0	0	0	0	0	0	0	0	0	0	0	NA
3384	ENSMUSG00000070034	30.5041	-0.131479	0.355255	-0.370097	0.71131	0.892252	10.2507	38.7666	33.0802	52.7829	35.4763	21.3129	38.2535	31.5493	29.419	36.0229	14.97	24.1655	Sp110
3385	ENSMUSG00000090103	0.613298	2.69307	2.82156	0.954464	0.339849	NA	0	0	0	0	0	0	0	5.25822	2.10136	0	0	0	NA
3386	ENSMUSG00000070031	8.4045	0.329659	0.548813	0.600677	0.548055	NA	12.3009	7.33423	3.00729	12.707	1.1444	8.11919	9.75089	13.1455	5.2534	7.20459	12.8314	8.05515	Sp140
3387	ENSMUSG00000073628	0.146414	0.84921	3.11654	0.272485	0.785249	NA	0	0	0	0	0	0	0.750068	0	0	0	0	1.00689	NA
3388	ENSMUSG00000090246	0.0730308	0.368316	3.11654	0.118181	0.905924	NA	0	0	0	0	0	0	0	0.876369	0	0	0	0	NA
3389	ENSMUSG00000026222	7.17187	-0.386769	0.585639	-0.660423	0.508982	NA	3.07521	10.4775	6.01458	13.6844	4.57759	11.1639	9.00082	10.5164	3.15204	8.23381	2.13857	4.02758	Sp100
3390	ENSMUSG00002075189	0	NA	NA	NA	NA	NA	0	0	0	0	0	0	0	0	0	0	0	0	NA
3391	ENSMUSG00000052760	11.2934	0.301102	0.556228	0.541328	0.588281	0.831021	2.05014	11.5252	17.0413	2.93238	8.01078	19.2831	21.0019	7.01095	7.35475	19.5553	10.6929	9.06205	A630001G21Rik
3392	ENSMUSG00000098634	0	NA	NA	NA	NA	NA	0	0	0	0	0	0	0	0	0	0	0	0	Mir8096
3393	ENSMUSG00002076791	0	NA	NA	NA	NA	NA	0	0	0	0	0	0	0	0	0	0	0	0	NA
3394	ENSMUSG00000100217	0	NA	NA	NA	NA	NA	0	0	0	0	0	0	0	0	0	0	0	0	9930111H07Rik
3395	ENSMUSG00002075989	0	NA	NA	NA	NA	NA	0	0	0	0	0	0	0	0	0	0	0	0	NA
3396	ENSMUSG00000090994	5.88744	-0.166667	0.736915	-0.226169	0.82107	NA	4.10029	4.19099	4.00972	17.5943	4.57759	3.0447	6.75062	14.0219	0	4.11691	3.20786	5.03447	Gm6153
3397	ENSMUSG00000120903	0.167072	-1.07436	3.11654	-0.344729	0.730298	NA	0	0	2.00486	0	0	0	0	0	0	0	0	0	NA
3398	ENSMUSG00000026288	12.3986	-0.406741	0.820724	-0.495589	0.620185	0.848223	23.5766	0	4.00972	37.1435	17.166	3.0447	23.2521	4.38185	17.8615	10.2923	0	8.05515	Inpp5d
3399	ENSMUSG00000026289	3425.6	0.0873862	0.0656316	1.33147	0.183036	0.500715	3686.16	3229.16	3118.56	3567.73	3298.15	3029.47	3391.06	3277.62	3833.93	3371.75	3617.4	3686.24	Atg16l1
3400	ENSMUSG00000087968	5.98498	1.7561	0.918966	1.91095	0.0560108	NA	2.05014	9.42972	0	3.90984	0	1.0149	13.5012	7.88732	4.20272	0	10.6929	19.131	Gm25395
3401	ENSMUSG00000089281	4.96277	-1.49131	0.811133	-1.83856	0.0659803	NA	11.2758	7.33423	5.01215	9.7746	4.57759	6.08939	4.50041	0.876369	1.05068	0	0	9.06205	Scarna6
3402	ENSMUSG00000056055	29.5568	0.594547	0.375934	1.58152	0.113759	0.396032	19.4764	24.0982	31.0753	28.3463	9.15517	28.4172	21.0019	17.5274	63.0408	37.0522	51.3258	24.1655	Sag
3403	ENSMUSG00000070738	6753.28	-0.161634	0.0764649	-2.11383	0.0345295	0.211622	6709.09	7925.16	6041.64	7900.81	7134.17	7078.92	6886.38	6935.59	5964.71	6407.96	5701.44	6353.5	Dgkd
3404	ENSMUSG00000101942	2.98991	-1.12348	1.13138	-0.993023	0.320699	NA	4.10029	8.38197	0	7.81968	2.28879	2.0298	0	6.13458	0	4.11691	0	1.00689	Gm19582
3405	ENSMUSG00000103996	0	NA	NA	NA	NA	NA	0	0	0	0	0	0	0	0	0	0	0	0	NA
3406	ENSMUSG00000103591	0.340688	-0.112573	3.11654	-0.0361211	0.971186	NA	0	0	0	0	0	2.0298	0	0	0	2.05845	0	0	NA
3407	ENSMUSG00000005501	3127.65	0.36703	0.0639098	5.74293	9.30511e-09	1.75338e-06	2644.68	2950.46	2549.18	2387.94	2862.14	2999.03	3556.07	3560.69	3477.75	3418.06	3451.66	3674.16	Usp40
3408	ENSMUSG00002075025	0	NA	NA	NA	NA	NA	0	0	0	0	0	0	0	0	0	0	0	0	NA
3409	ENSMUSG00000084021	3.84157	-1.35708	0.772529	-1.75667	0.0789747	NA	5.12536	5.23873	5.01215	5.86476	8.01078	4.0596	4.50041	0	0	2.05845	3.20786	3.02068	Gm5832
3410	ENSMUSG00000083478	0	NA	NA	NA	NA	NA	0	0	0	0	0	0	0	0	0	0	0	0	Gm15375
3411	ENSMUSG00000118514	0	NA	NA	NA	NA	NA	0	0	0	0	0	0	0	0	0	0	0	0	NA
3412	ENSMUSG00000090165	0	NA	NA	NA	NA	NA	0	0	0	0	0	0	0	0	0	0	0	0	Ugt1a10
3413	ENSMUSG00000092220	0	NA	NA	NA	NA	NA	0	0	0	0	0	0	0	0	0	0	0	0	NA
3414	ENSMUSG00000118583	0	NA	NA	NA	NA	NA	0	0	0	0	0	0	0	0	0	0	0	0	NA
3415	ENSMUSG00000090175	0	NA	NA	NA	NA	NA	0	0	0	0	0	0	0	0	0	0	0	0	Ugt1a9
3416	ENSMUSG00000089675	0	NA	NA	NA	NA	NA	0	0	0	0	0	0	0	0	0	0	0	0	Ugt1a8
3417	ENSMUSG00000090124	0	NA	NA	NA	NA	NA	0	0	0	0	0	0	0	0	0	0	0	0	Ugt1a7c
3418	ENSMUSG00000082837	0	NA	NA	NA	NA	NA	0	0	0	0	0	0	0	0	0	0	0	0	NA
3419	ENSMUSG00000090145	0.175113	0.84921	3.11654	0.272485	0.785249	NA	0	0	0	0	0	0	0	0	2.10136	0	0	0	Ugt1a6b
3420	ENSMUSG00000084195	0	NA	NA	NA	NA	NA	0	0	0	0	0	0	0	0	0	0	0	0	Gm15372
3421	ENSMUSG00000081261	0	NA	NA	NA	NA	NA	0	0	0	0	0	0	0	0	0	0	0	0	NA
3422	ENSMUSG00000054545	0.566336	0.213573	2.31646	0.0921978	0.926541	NA	2.05014	0	0	0	1.1444	0	1.50014	0	2.10136	0	0	0	Ugt1a6a
3423	ENSMUSG00000081602	0	NA	NA	NA	NA	NA	0	0	0	0	0	0	0	0	0	0	0	0	NA
3424	ENSMUSG00000082513	0	NA	NA	NA	NA	NA	0	0	0	0	0	0	0	0	0	0	0	0	Gm15374
3425	ENSMUSG00000082677	0	NA	NA	NA	NA	NA	0	0	0	0	0	0	0	0	0	0	0	0	Gm15371
3426	ENSMUSG00000089943	0	NA	NA	NA	NA	NA	0	0	0	0	0	0	0	0	0	0	0	0	Ugt1a5
3427	ENSMUSG00000118621	0	NA	NA	NA	NA	NA	0	0	0	0	0	0	0	0	0	0	0	0	NA
3428	ENSMUSG00000081488	0	NA	NA	NA	NA	NA	0	0	0	0	0	0	0	0	0	0	0	0	Gm15368
3429	ENSMUSG00000083277	0	NA	NA	NA	NA	NA	0	0	0	0	0	0	0	0	0	0	0	0	Gm15376
3430	ENSMUSG00000090171	0.7711	1.68926	2.38438	0.708468	0.478655	NA	0	0	0	0	0	2.0298	0	0	4.20272	0	0	3.02068	Ugt1a2
3431	ENSMUSG00000081984	0	NA	NA	NA	NA	NA	0	0	0	0	0	0	0	0	0	0	0	0	Dnajb3
3432	ENSMUSG00000089960	3.16987	-1.41606	0.920217	-1.53883	0.123845	NA	8.20057	2.09549	1.00243	3.90984	5.72198	7.10429	6.00055	0.876369	1.05068	0	1.06929	1.00689	Ugt1a1
3433	ENSMUSG00000079429	1256.81	-0.609415	0.295253	-2.06404	0.0390136	0.227192	2574.98	1029.94	995.413	2529.67	1012.79	967.199	994.591	937.715	1004.45	895.427	1119.54	1019.98	Mroh2a
3434	ENSMUSG00000044783	11506.6	0.148263	0.0637336	2.32629	0.0200032	0.153632	10542.9	12475.5	10097.5	11103	10576.5	10699.1	11726.6	12391	11716.1	11130.1	13413.1	12207.6	A730008H23Rik
3435	ENSMUSG00000036251	0.681837	2.16282	2.44065	0.886167	0.375528	NA	0	0	1.00243	0	0	0	0	0	3.15204	0	0	4.02758	Trpm8
3436	ENSMUSG00000085420	0	NA	NA	NA	NA	NA	0	0	0	0	0	0	0	0	0	0	0	0	NA
3437	ENSMUSG00000026295	0	NA	NA	NA	NA	NA	0	0	0	0	0	0	0	0	0	0	0	0	Spp2
3438	ENSMUSG00000099553	0	NA	NA	NA	NA	NA	0	0	0	0	0	0	0	0	0	0	0	0	Gm29538
3439	ENSMUSG00000100908	0.16915	-1.07436	3.11654	-0.344729	0.730298	NA	0	0	0	0	0	2.0298	0	0	0	0	0	0	NA
3440	ENSMUSG00000062310	2.28115	-0.896836	1.06475	-0.8423	0.39962	NA	1.02507	3.14324	5.01215	0	4.57759	4.0596	1.50014	0.876369	3.15204	0	0	4.02758	Glrp1
3441	ENSMUSG00000099870	0.190733	-1.07436	3.11654	-0.344729	0.730298	NA	0	0	0	0	2.28879	0	0	0	0	0	0	0	Gm7200
3442	ENSMUSG00000026374	8694.44	-0.0283607	0.071363	-0.397415	0.691061	0.883321	9765.86	7872.77	9254.43	9805.88	7903.2	8074.54	8321.26	8002.13	8910.81	8926.48	8492.27	9003.65	Tsn
3443	ENSMUSG00000026377	4370.4	0.116098	0.0918781	1.26361	0.206369	0.53234	4902.92	3711.12	4655.28	4081.87	4043.15	3771.36	4390.15	3665.85	4886.71	4784.87	5196.73	4354.82	Nifk
3444	ENSMUSG00000099936	0	NA	NA	NA	NA	NA	0	0	0	0	0	0	0	0	0	0	0	0	NA
3445	ENSMUSG00000120092	93.6322	0.419795	0.201684	2.08145	0.0373925	0.221101	61.5043	98.4882	91.2211	54.7378	86.9742	87.2813	90.0082	76.2441	141.842	109.098	97.3051	128.882	NA
3446	ENSMUSG00000064302	6245	-0.074755	0.0722033	-1.03534	0.300511	0.631206	7036.09	6443.64	5427.15	7349.52	6033.26	6150.29	6165.56	5906.73	6451.17	5965.4	5762.39	6248.78	Clasp1
3447	ENSMUSG00000077257	0	NA	NA	NA	NA	NA	0	0	0	0	0	0	0	0	0	0	0	0	Gm26080
3448	ENSMUSG00000107722	7.13025	0.325742	0.577669	0.563891	0.572828	NA	5.12536	5.23873	8.01944	1.95492	12.5884	5.0745	7.50068	2.62911	14.7095	6.17536	7.48501	9.06205	2900060B14Rik
3449	ENSMUSG00000080542	0	NA	NA	NA	NA	NA	0	0	0	0	0	0	0	0	0	0	0	0	NA
3450	ENSMUSG00000100770	0	NA	NA	NA	NA	NA	0	0	0	0	0	0	0	0	0	0	0	0	NA
3451	ENSMUSG00000026380	5372.3	0.218643	0.0795943	2.74697	0.00601488	0.0732041	5083.33	5215.68	4309.45	4968.43	4915.18	5304.88	5842.28	6018.9	5723.05	6576.76	4636.43	5873.21	Tfcp2l1
3452	ENSMUSG00002076551	0.16291	-1.07436	3.11654	-0.344729	0.730298	NA	0	0	0	1.95492	0	0	0	0	0	0	0	0	NA
3453	ENSMUSG00000101624	0.683392	-2.95878	2.7143	-1.09007	0.275683	NA	0	4.19099	4.00972	0	0	0	0	0	0	0	0	0	NA
3454	ENSMUSG00000088363	0	NA	NA	NA	NA	NA	0	0	0	0	0	0	0	0	0	0	0	0	Gm23497
3455	ENSMUSG00000100040	0	NA	NA	NA	NA	NA	0	0	0	0	0	0	0	0	0	0	0	0	NA
3456	ENSMUSG00000026437	9444.29	0.176973	0.112424	1.57416	0.115451	0.399079	7071.97	9961.98	9150.18	6769.89	9437.84	10804.6	11161	10792.5	8450.61	10832.6	8678.33	10220	Cdk18
3457	ENSMUSG00000042046	1881.94	-0.0192537	0.0732435	-0.262872	0.792649	0.925687	1925.08	2116.45	1642.98	1964.7	1817.3	1900.91	1884.92	1906.1	1810.32	1643.67	1909.75	2061.11	Dstyk
3458	ENSMUSG00000097760	55.6679	-0.0932422	0.258772	-0.360326	0.718604	0.894937	69.7049	60.7693	73.1774	43.9857	42.3427	53.7896	30.7528	48.2003	52.534	51.4613	91.9587	49.3378	6030442K20Rik
3459	ENSMUSG00000121278	0.339353	1.8264	3.08446	0.592128	0.553765	NA	0	0	0	0	0	0	0	0	0	2.05845	0	2.01379	NA
3460	ENSMUSG00000026439	4323.92	0.0595086	0.0548358	1.08521	0.277827	0.610919	4275.57	4711.72	3939.55	3944.05	4299.5	4238.22	4300.89	4401.13	4283.62	4393.77	4636.43	4462.55	Rbbp5
3461	ENSMUSG00000090208	0	NA	NA	NA	NA	NA	0	0	0	0	0	0	0	0	0	0	0	0	NA
3462	ENSMUSG00000041577	0.230636	0.368319	3.11654	0.118182	0.905924	NA	0	0	0	0	0	1.0149	0	1.75274	0	0	0	0	Prelp
3463	ENSMUSG00000042429	913.677	0.375891	0.108252	3.47238	0.000515857	0.0140754	700.124	866.487	811.968	692.042	780.479	922.543	1194.86	1054.27	843.695	1107.45	838.321	1151.89	Adora1
3464	ENSMUSG00000119277	0	NA	NA	NA	NA	NA	0	0	0	0	0	0	0	0	0	0	0	0	Gm24517
3465	ENSMUSG00000026459	1.08942	-0.595975	2.55974	-0.232827	0.815896	NA	0	0	0	7.81968	0	0	0	0	5.2534	0	0	0	Myog
3466	ENSMUSG00000026458	18.3681	0.0213243	0.349817	0.0609585	0.951392	0.985712	14.351	15.7162	25.0607	15.6394	18.3103	20.298	15.7514	26.2911	13.6588	13.3799	28.8707	13.0896	Ppfia4
3467	ENSMUSG00000120099	1.61809	-0.427732	1.49579	-0.285957	0.774911	NA	4.10029	0	0	4.8873	0	2.0298	0	0	4.20272	2.05845	2.13857	0	NA
3468	ENSMUSG00000042305	6940.62	-0.124287	0.0757528	-1.64069	0.100861	0.374592	8128.82	6405.92	7309.72	8329.92	6758.81	6501.44	6746.11	6032.05	6990.17	6462.51	6966.4	6655.57	Tmem183a
3469	ENSMUSG00000050526	0.0891072	0.368316	3.11654	0.118181	0.905924	NA	0	0	0	0	0	0	0	0	0	0	1.06929	0	Mgat4f
3470	ENSMUSG00000026456	4073.18	0.0914956	0.141809	0.645201	0.518797	0.792699	3208.47	5680.88	3669.9	2718.32	3801.69	4585.31	3928.11	4522.94	3429.42	3818.43	5134.71	4379.99	Cyb5r1
3471	ENSMUSG00000026457	10636	-0.0506333	0.0439558	-1.15191	0.249356	0.580561	11404.9	10214.5	10679.9	11499.8	10513.6	10622.9	10622.5	10601.4	10215.8	10501.2	10442.7	10312.6	Adipor1
3472	ENSMUSG00000101061	0.725261	2.93811	2.6723	1.09947	0.271564	NA	0	0	0	0	0	0	4.50041	0	4.20272	0	0	0	NA
3473	ENSMUSG00000102722	4.07742	0.156484	1.12494	0.139104	0.889368	NA	7.1755	8.38197	0	0	4.57759	3.0447	0	10.5164	0	3.08768	1.06929	11.0758	NA
3474	ENSMUSG00000079139	1990.74	-0.129001	0.0639043	-2.01865	0.0435235	0.241604	2186.48	1890.14	2155.22	2091.77	1952.34	2199.29	1809.16	1859.66	2033.06	1998.76	1977.11	1735.89	Gm4204
3475	ENSMUSG00000097680	32.6925	0.466193	0.317836	1.46677	0.142439	0.44246	27.6769	24.0982	19.0462	33.2337	36.6207	24.3576	37.5034	55.2113	30.4697	50.4321	39.5636	14.0965	NA
3476	ENSMUSG00000003051	1874.95	0.00776725	0.0762852	0.101819	0.918901	0.974489	1900.48	1635.53	2099.09	1761.38	1710.87	2110.99	1917.17	1736.09	1952.16	1859.81	1807.09	2008.75	Elf3
3477	ENSMUSG00000041926	2227.92	-0.0933685	0.0652326	-1.43131	0.15234	0.457882	2424.29	2059.87	2458.96	2156.28	2263.62	2435.76	2099.44	2086.64	2226.39	2365.16	2003.84	2154.75	Rnpep
3478	ENSMUSG00000062580	5484.6	-0.0367025	0.0799666	-0.458973	0.646254	0.86154	6082.77	4793.44	5980.5	6316.35	5380.95	4770.03	5251.98	4985.66	5783.99	5422.99	5796.6	5249.95	Timm17a
3479	ENSMUSG00000048096	8.6487	1.55107	0.662791	2.34021	0.0192731	NA	1.02507	9.42972	2.00486	3.90984	10.2996	0	18.0016	14.0219	7.35475	8.23381	22.455	7.04826	Lmod1
3480	ENSMUSG00002075633	0.0875566	0.368316	3.11654	0.118181	0.905924	NA	0	0	0	0	0	0	0	0	1.05068	0	0	0	NA
3481	ENSMUSG00000041889	874.92	-0.24641	0.114913	-2.14432	0.0320074	0.202019	645.795	974.405	1066.59	912.948	1082.6	1015.91	901.582	827.293	820.58	831.615	742.085	677.64	Shisa4
3482	ENSMUSG00000041879	16904.2	-0.00843156	0.0416393	-0.20249	0.839533	0.946352	17318.6	17741.5	16250.4	16130.1	16834.1	17447.1	17028.8	16157.6	16816.1	17327	16912.9	16886.6	Ipo9
3483	ENSMUSG00000100620	2.98899	4.96932	1.52158	3.2659	0.00109115	NA	0	0	0	0	0	0	5.25048	0	11.5575	0	16.0393	3.02068	NA
3484	ENSMUSG00000009418	3240.55	0.12154	0.0749717	1.62115	0.104985	0.381663	3382.74	3387.37	2669.47	2782.83	3310.74	3091.38	3178.04	3189.98	3624.84	3253.39	3344.73	3671.14	Nav1
3485	ENSMUSG00000093515	0	NA	NA	NA	NA	NA	0	0	0	0	0	0	0	0	0	0	0	0	Mir1231
3486	ENSMUSG00000102474	0.146062	0.84921	3.11654	0.272485	0.785249	NA	0	0	0	0	0	0	0	1.75274	0	0	0	0	NA
3487	ENSMUSG00000120094	10.2316	0.58404	0.68	0.858883	0.390405	0.706589	10.2507	15.7162	0	5.86476	0	17.2533	11.251	15.7746	8.40543	6.17536	14.97	17.1172	NA
3488	ENSMUSG00000104524	2.94108	1.10082	0.983603	1.11917	0.263067	NA	0	3.14324	3.00729	0	0	5.0745	3.75034	7.01095	2.10136	3.08768	1.06929	7.04826	NA
3489	ENSMUSG00000054412	0.646107	2.78381	2.77346	1.00373	0.315508	NA	0	0	0	0	0	0	6.00055	1.75274	0	0	0	0	NA
3490	ENSMUSG00000026421	15348.3	-0.100201	0.0971209	-1.03171	0.302207	0.632336	13919.4	14238.9	19148.4	19791.6	14546.4	13641.3	16200	14202.4	14180	15577.3	14920.8	13812.6	Csrp1
3491	ENSMUSG00000041801	2862.41	-0.338209	0.189872	-1.78124	0.0748728	0.32561	3751.76	2416.1	3220.81	4470.9	2776.31	2541.31	2139.95	2112.93	3511.37	2293.12	2628.31	2486.02	Phlda3
3492	ENSMUSG00000026418	10.3599	-0.216291	0.570674	-0.37901	0.704681	0.889929	5.12536	14.6685	8.01944	12.707	16.0216	10.149	6.00055	8.76369	19.9629	0	12.8314	10.0689	Tnni1
3493	ENSMUSG00000041782	22847.6	-0.181139	0.0647991	-2.79539	0.00518368	0.0672626	22986.2	26069	24265.8	26011.2	22375.2	23972.9	22014.5	21597.2	19938.7	24511	20474.7	19954.6	Lad1
3494	ENSMUSG00000026414	771.625	-0.65179	0.148845	-4.37899	1.19231e-05	0.000784839	801.606	1243.68	796.932	1300.02	860.586	654.61	508.546	679.186	585.228	605.185	665.096	558.826	Tnnt2
3495	ENSMUSG00000101482	7.11249	-1.01324	0.751154	-1.34892	0.177364	NA	0	6.28648	19.0462	3.90984	22.8879	5.0745	3.00027	10.5164	4.20272	2.05845	5.34643	3.02068	NA
3496	ENSMUSG00000026413	2477.59	-0.313698	0.0709808	-4.41947	9.89442e-06	0.00067294	2579.08	3132.76	2367.74	2902.08	2674.46	2818.37	2120.44	2238.25	2403.95	2216.95	2168.51	2108.44	Pkp1
3497	ENSMUSG00000102414	0	NA	NA	NA	NA	NA	0	0	0	0	0	0	0	0	0	0	0	0	NA
3498	ENSMUSG00000051985	0.349249	-1.98737	3.08768	-0.643644	0.519806	NA	0	4.19099	0	0	0	0	0	0	0	0	0	0	Igfn1
3499	ENSMUSG00000026411	4065.87	0.0534357	0.0490422	1.08958	0.275896	0.60927	3915.77	3882.95	4063.85	3823.82	3974.49	4284.9	4372.15	4094.4	4031.46	4291.87	3927.49	4127.26	Tmem9
3500	ENSMUSG00000102363	0	NA	NA	NA	NA	NA	0	0	0	0	0	0	0	0	0	0	0	0	NA
3501	ENSMUSG00000103768	0.167816	0.84921	3.11654	0.272485	0.785249	NA	0	0	0	0	0	0	0	0	0	0	0	2.01379	NA
3502	ENSMUSG00000102154	0.0891072	0.368316	3.11654	0.118181	0.905924	NA	0	0	0	0	0	0	0	0	0	0	1.06929	0	NA
3503	ENSMUSG00000026565	2717.08	0.120698	0.105765	1.14119	0.253791	0.585536	2721.56	2903.31	1976.79	2372.3	2881.59	2766.61	2789.5	3097.97	2808.47	2213.87	2750.21	3322.75	Pou2f1
3504	ENSMUSG00000099008	0	NA	NA	NA	NA	NA	0	0	0	0	0	0	0	0	0	0	0	0	Gm17976
3505	ENSMUSG00000097196	0.47964	2.35054	3.01844	0.778724	0.436142	NA	0	0	0	0	0	0	2.25021	3.50548	0	0	0	0	NA
3506	ENSMUSG00000102890	0.534643	2.47988	3.05513	0.81171	0.416958	NA	0	0	0	0	0	0	0	0	0	0	6.41572	0	Gm7626
3507	ENSMUSG00000120395	0.451738	2.25364	2.68491	0.839372	0.401261	NA	0	0	0	0	0	0	2.25021	0	2.10136	0	1.06929	0	NA
3508	ENSMUSG00000102484	0.0857689	0.368316	3.11654	0.118181	0.905924	NA	0	0	0	0	0	0	0	0	0	1.02923	0	0	NA
3509	ENSMUSG00000026564	10.6439	0.267042	0.854691	0.312443	0.754704	0.911508	4.10029	4.19099	25.0607	0	10.2996	14.2086	0.750068	17.5274	11.5575	15.4384	24.5936	0	Dusp27
3510	ENSMUSG00000000544	26.8617	0.360842	0.316961	1.13844	0.254935	0.586767	15.3761	42.9576	25.0607	14.6619	21.7435	21.3129	31.5029	21.9092	24.1656	32.9353	38.4943	32.2206	Gpa33
3511	ENSMUSG00000040629	0	NA	NA	NA	NA	NA	0	0	0	0	0	0	0	0	0	0	0	0	Mael
3512	ENSMUSG00000040612	0	NA	NA	NA	NA	NA	0	0	0	0	0	0	0	0	0	0	0	0	Ildr2
3513	ENSMUSG00000091393	0	NA	NA	NA	NA	NA	0	0	0	0	0	0	0	0	0	0	0	0	NA
3514	ENSMUSG00000120355	0	NA	NA	NA	NA	NA	0	0	0	0	0	0	0	0	0	0	0	0	NA
3515	ENSMUSG00000103400	21.2768	-0.180023	0.356857	-0.504467	0.613933	0.845579	27.6769	22.0027	22.0535	28.3463	12.5884	22.3278	9.00082	23.662	24.1656	12.3507	31.0093	20.1379	NA
3516	ENSMUSG00000026563	389.254	-0.146328	0.0951897	-1.53723	0.124237	0.413457	435.655	434.815	334.812	407.601	410.838	430.317	351.782	387.355	389.802	390.077	314.37	383.627	Tada1
3517	ENSMUSG00000040596	2474.81	-0.121479	0.089895	-1.35135	0.176584	0.49157	2491.95	3019.61	2159.23	2595.16	2785.46	2423.58	2440.72	2523.94	2199.07	1984.35	2689.26	2385.33	Pogk
3518	ENSMUSG00000084093	28.1313	-0.546208	0.407287	-1.34109	0.179892	0.496044	23.5766	37.7189	52.1263	24.4365	37.7651	24.3576	9.75089	16.651	30.4697	37.0522	6.41572	37.2551	NA
3519	ENSMUSG00000104194	0	NA	NA	NA	NA	NA	0	0	0	0	0	0	0	0	0	0	0	0	NA
3520	ENSMUSG00000050625	1.33989	-0.652375	2.46369	-0.264796	0.791167	NA	0	0	0	9.7746	0	0	0	0	6.30408	0	0	0	Ccdc121rt1
3521	ENSMUSG00000047369	75.1469	-0.339242	0.29124	-1.16482	0.244092	0.5761	120.958	46.1009	74.1798	140.754	45.7759	75.1025	55.5051	49.0767	107.169	73.0751	56.6722	57.393	Dnah14
3522	ENSMUSG00000121042	10.2637	0.409979	0.65426	0.626631	0.530901	0.800857	18.4513	7.33423	8.01944	6.84222	6.86638	5.0745	4.50041	0.876369	25.2163	10.2923	25.6629	4.02758	Gm33887
3523	ENSMUSG00000038633	9729.93	-0.0250545	0.101997	-0.245641	0.80596	0.930639	11803.7	8412.36	10272.9	11036.5	9120.84	8237.94	9090.83	8248.39	10541.5	10031.9	11400.7	8561.62	Degs1
3524	ENSMUSG00000100147	1.18244	3.63012	2.07615	1.74848	0.0803803	NA	0	0	0	0	0	0	0	1.75274	4.20272	8.23381	0	0	1700047M11Rik
3525	ENSMUSG00000047539	4229.58	-0.0873715	0.0590994	-1.47838	0.139306	0.436494	4734.81	4018.11	4357.56	4738.73	4146.15	4147.89	4070.62	3876.18	4300.43	3954.29	4289.98	4120.21	Fbxo28
3526	ENSMUSG00000026608	4630.74	-0.191142	0.0519293	-3.68081	0.00023249	0.0080057	5016.7	5088.91	4825.7	5261.67	4947.23	4479.76	4165.13	4242.5	4413.9	4417.44	4543.4	4166.53	Kctd3
3527	ENSMUSG00000103370	0	NA	NA	NA	NA	NA	0	0	0	0	0	0	0	0	0	0	0	0	NA
3528	ENSMUSG00000104464	0	NA	NA	NA	NA	NA	0	0	0	0	0	0	0	0	0	0	0	0	NA
3529	ENSMUSG00000037624	22.4384	-0.84242	0.395175	-2.13177	0.0330261	0.205784	37.9276	11.5252	37.0899	47.8956	21.7435	16.2384	12.7512	13.1455	23.1149	9.26304	22.455	16.1103	Kcnk2
3530	ENSMUSG00000103669	0.446186	2.23906	2.67555	0.836862	0.40267	NA	0	0	0	0	0	0	1.50014	1.75274	2.10136	0	0	0	NA
3531	ENSMUSG00000102824	86.603	0.053451	0.229119	0.233289	0.815537	0.935415	96.3567	51.3396	99.2405	76.2419	115.584	71.0429	64.5059	106.041	102.967	59.6951	118.691	77.5308	NA
3532	ENSMUSG00000104507	0	NA	NA	NA	NA	NA	0	0	0	0	0	0	0	0	0	0	0	0	NA
3533	ENSMUSG00002075718	0	NA	NA	NA	NA	NA	0	0	0	0	0	0	0	0	0	0	0	0	NA
3534	ENSMUSG00000103100	0	NA	NA	NA	NA	NA	0	0	0	0	0	0	0	0	0	0	0	0	NA
3535	ENSMUSG00000064970	0	NA	NA	NA	NA	NA	0	0	0	0	0	0	0	0	0	0	0	0	Gm23690
3536	ENSMUSG00000004880	9222.97	-0.104824	0.0597886	-1.75325	0.0795588	0.336054	10447.5	9316.56	8414.4	9840.09	9907.04	9422.32	8571.03	9480.56	9061.06	8324.38	8699.72	9190.93	Lbr
3537	ENSMUSG00002075457	0.327465	-0.112571	2.665	-0.0422406	0.966307	NA	1.02507	0	0	0.97746	0	0	0	0.876369	1.05068	0	0	0	NA
3538	ENSMUSG00000056699	3.41592	0.88604	1.10966	0.798482	0.424591	NA	0	7.33423	2.00486	0.97746	0	4.0596	3.00027	7.88732	0	0	10.6929	5.03447	NA
3539	ENSMUSG00000022995	17153.3	-0.319111	0.0753792	-4.2334	2.30181e-05	0.001329	21969.3	18307.3	17180.6	22172.7	16710.5	17914	15272.9	14882.5	15203.3	16000.4	15196.7	15028.9	Enah
3540	ENSMUSG00000103722	1.22956	1.93245	1.59332	1.21285	0.225187	NA	1.02507	0	0	1.95492	0	0	0	3.50548	0	4.11691	2.13857	2.01379	NA
3541	ENSMUSG00000103317	3.84002	-0.31515	0.812481	-0.387886	0.6981	NA	3.07521	3.14324	3.00729	5.86476	4.57759	6.08939	6.75062	5.25822	0	6.17536	2.13857	0	NA
3542	ENSMUSG00000102950	2.23	2.93564	1.60075	1.83392	0.066666	NA	0	0	3.00729	0	0	0	0	0.876369	8.40543	0	6.41572	8.05515	NA
3543	ENSMUSG00000102760	0.946817	0.770508	1.60523	0.479998	0.631229	NA	1.02507	0	0	0.97746	1.1444	1.0149	0	0	0	4.11691	1.06929	2.01379	NA
3544	ENSMUSG00000103379	0.0835358	-0.593469	3.11654	-0.190426	0.848976	NA	0	0	1.00243	0	0	0	0	0	0	0	0	0	NA
3545	ENSMUSG00000026511	4183.54	0.0614519	0.0855524	0.718295	0.472575	0.761749	4383.21	3616.82	4777.58	3967.51	4120.97	3698.29	3984.36	3737.71	4588.32	4169.4	5014.95	4143.37	Srp9
3546	ENSMUSG00000103018	0	NA	NA	NA	NA	NA	0	0	0	0	0	0	0	0	0	0	0	0	Gm17968
3547	ENSMUSG00000091013	0.483302	-1.78162	2.66988	-0.667305	0.504577	NA	0	0	2.00486	0	0	3.0447	0.750068	0	0	0	0	0	Vmn1r1
3548	ENSMUSG00000087033	0.219092	1.3065	3.11141	0.419907	0.674554	NA	0	0	0	0	0	0	0	2.62911	0	0	0	0	NA
3549	ENSMUSG00000082237	0	NA	NA	NA	NA	NA	0	0	0	0	0	0	0	0	0	0	0	0	NA
3550	ENSMUSG00000103120	0	NA	NA	NA	NA	NA	0	0	0	0	0	0	0	0	0	0	0	0	NA
3551	ENSMUSG00000087681	1.01846	-3.53478	2.43806	-1.44983	0.147106	NA	0	7.33423	0	4.8873	0	0	0	0	0	0	0	0	NA
3552	ENSMUSG00000016252	3483	-0.0667838	0.100903	-0.66186	0.508061	0.785206	3334.56	3100.28	4421.72	3591.19	3194.01	3738.89	3313.8	3449.39	3247.65	4279.52	3261.32	2863.61	Atp5e
3553	ENSMUSG00000087422	0	NA	NA	NA	NA	NA	0	0	0	0	0	0	0	0	0	0	0	0	NA
3554	ENSMUSG00002076739	0	NA	NA	NA	NA	NA	0	0	0	0	0	0	0	0	0	0	0	0	NA
3555	ENSMUSG00000075132	0.167072	-1.07436	3.11654	-0.344729	0.730298	NA	0	0	2.00486	0	0	0	0	0	0	0	0	0	Or5d43
3556	ENSMUSG00000080713	0.16291	-1.07436	3.11654	-0.344729	0.730298	NA	0	0	0	1.95492	0	0	0	0	0	0	0	0	NA
3557	ENSMUSG00000083855	0	NA	NA	NA	NA	NA	0	0	0	0	0	0	0	0	0	0	0	0	NA
3558	ENSMUSG00000032852	0.343076	1.84048	3.08369	0.596844	0.550612	NA	0	0	0	0	0	0	0	0	0	4.11691	0	0	Rspo4
3559	ENSMUSG00000050023	0	NA	NA	NA	NA	NA	0	0	0	0	0	0	0	0	0	0	0	0	Or5d46
3560	ENSMUSG00000027304	6823.08	0.0953557	0.0521862	1.82722	0.0676667	0.307532	6343.14	7031.43	6330.34	6105.22	6944.2	6833.32	6991.39	7285.26	6897.71	6856.71	7430.47	6827.75	Rtf1
3561	ENSMUSG00000086620	2.61268	0.672687	1.04799	0.641886	0.520947	NA	3.07521	1.04775	2.00486	4.8873	1.1444	0	7.50068	3.50548	3.15204	0	0	5.03447	NA
3562	ENSMUSG00000075128	0.16915	-1.07436	3.11654	-0.344729	0.730298	NA	0	0	0	0	0	2.0298	0	0	0	0	0	0	NA
3563	ENSMUSG00000000394	0.175113	0.84921	3.11654	0.272485	0.785249	NA	0	0	0	0	0	0	0	0	2.10136	0	0	0	Gcg
3564	ENSMUSG00000064722	0.438356	-1.50647	3.08768	-0.487898	0.625622	NA	0	4.19099	0	0	0	0	0	0	0	0	1.06929	0	Gm25857
3565	ENSMUSG00000056995	0	NA	NA	NA	NA	NA	0	0	0	0	0	0	0	0	0	0	0	0	Or4p7
3566	ENSMUSG00000016257	4430.33	0.0457514	0.0644933	0.709397	0.478078	0.76611	4737.88	3864.09	4726.46	4062.33	4300.64	4467.59	4457.66	4210.08	4566.25	4815.75	4674.92	4280.31	Prelid3b
3567	ENSMUSG00000027296	111.538	-0.150986	0.255931	-0.589949	0.555225	0.81523	95.3317	162.401	91.2211	91.8813	146.483	117.728	104.26	154.241	61.9901	132.77	50.2565	129.889	Itpka
3568	ENSMUSG00000014873	1558.26	0.0426639	0.0765047	0.557664	0.577074	0.825988	1642.16	1412.36	1717.16	1455.44	1491.15	1490.89	1558.64	1370.64	1640.11	1625.15	1792.12	1503.29	Surf2
3569	ENSMUSG00000027460	3.39292	0.123744	1.0008	0.123644	0.901597	NA	2.05014	8.38197	4.00972	0	0	5.0745	6.00055	1.75274	1.05068	0	5.34643	7.04826	Angpt4
3570	ENSMUSG00000087004	7.88136	0.355243	0.510501	0.695872	0.486509	NA	5.12536	9.42972	8.01944	5.86476	6.86638	6.08939	4.50041	13.1455	7.35475	11.3215	12.8314	4.02758	NA
3571	ENSMUSG00000075127	0	NA	NA	NA	NA	NA	0	0	0	0	0	0	0	0	0	0	0	0	Or4p18
3572	ENSMUSG00000080158	0	NA	NA	NA	NA	NA	0	0	0	0	0	0	0	0	0	0	0	0	NA
3573	ENSMUSG00000088491	2.2053	0.0234763	1.25637	0.0186858	0.985092	NA	0	3.14324	0	8.79714	1.1444	0	0.750068	5.25822	4.20272	1.02923	2.13857	0	Mir1953
3574	ENSMUSG00000082353	0	NA	NA	NA	NA	NA	0	0	0	0	0	0	0	0	0	0	0	0	NA
3575	ENSMUSG00000050600	0	NA	NA	NA	NA	NA	0	0	0	0	0	0	0	0	0	0	0	0	Zfp831
3576	ENSMUSG00000081836	0	NA	NA	NA	NA	NA	0	0	0	0	0	0	0	0	0	0	0	0	Or4p19
3577	ENSMUSG00000075125	0	NA	NA	NA	NA	NA	0	0	0	0	0	0	0	0	0	0	0	0	Or4p20
3578	ENSMUSG00000090097	0	NA	NA	NA	NA	NA	0	0	0	0	0	0	0	0	0	0	0	0	Or4p21
3579	ENSMUSG00000014867	12891	-0.079747	0.0627689	-1.27049	0.203912	0.528914	13937.9	11679.2	13765.4	14677.5	12548.3	12873	12947.7	11793.3	13136.6	12331.2	13102	11899.5	Surf4
3580	ENSMUSG00000049372	0	NA	NA	NA	NA	NA	0	0	0	0	0	0	0	0	0	0	0	0	Or4c31
3581	ENSMUSG00000027459	1153.79	-0.124442	0.0906747	-1.3724	0.169939	0.481813	1043.52	1390.36	1207.93	1323.48	1112.35	1143.79	1139.35	1082.32	1048.58	1230.95	920.656	1202.23	Fam110a
3582	ENSMUSG00000051424	0	NA	NA	NA	NA	NA	0	0	0	0	0	0	0	0	0	0	0	0	Or4p22
3583	ENSMUSG00000057735	0	NA	NA	NA	NA	NA	0	0	0	0	0	0	0	0	0	0	0	0	NA
3584	ENSMUSG00000050530	4481.77	0.0153351	0.064142	0.23908	0.811043	0.933158	4123.86	4527.31	4451.79	4335.04	4424.24	4887.75	4965.45	4387.98	4387.64	4909.41	4095.37	4285.34	Fam171a1
3585	ENSMUSG00000082882	0	NA	NA	NA	NA	NA	0	0	0	0	0	0	0	0	0	0	0	0	Or4c100
3586	ENSMUSG00000068810	0	NA	NA	NA	NA	NA	0	0	0	0	0	0	0	0	0	0	0	0	Or4ac1-ps1
3587	ENSMUSG00000049897	21.2572	0.0564094	0.381139	0.148002	0.882341	0.962833	35.8775	20.9549	17.0413	27.3689	10.2996	13.1937	24.0022	9.64006	23.1149	16.4676	29.94	27.1861	Stkld1
3588	ENSMUSG00000027463	260.468	-0.124453	0.128694	-0.967053	0.333518	0.660616	280.87	293.369	263.639	270.757	281.522	239.516	265.524	185.79	273.177	200.699	307.955	262.799	Slc52a3
3589	ENSMUSG00000085946	0	NA	NA	NA	NA	NA	0	0	0	0	0	0	0	0	0	0	0	0	NA
3590	ENSMUSG00000060257	0	NA	NA	NA	NA	NA	0	0	0	0	0	0	0	0	0	0	0	0	Scrt2
3591	ENSMUSG00000032802	1546.91	-0.0571714	0.106994	-0.53434	0.593106	0.833631	1689.32	1229.01	1742.22	1360.62	1630.77	1813.62	1625.4	1312.8	1678.99	1669.41	1252.13	1558.67	Srxn1
3592	ENSMUSG00000068079	0.146062	0.84921	3.11654	0.272485	0.785249	NA	0	0	0	0	0	0	0	1.75274	0	0	0	0	Tcf15
3593	ENSMUSG00000081087	78.2816	-0.277376	0.24331	-1.14001	0.254282	0.586062	77.9054	58.6738	90.2187	86.0165	121.306	81.1919	54.0049	123.568	65.1421	55.5782	50.2565	75.517	Rps15a-ps7
3594	ENSMUSG00000075119	0	NA	NA	NA	NA	NA	0	0	0	0	0	0	0	0	0	0	0	0	Or4a27
3595	ENSMUSG00000052406	4104.03	0.104273	0.056661	1.84029	0.0657258	0.303461	3797.89	4068.4	4247.29	3786.68	3906.97	3923.6	3835.85	4126.82	4512.67	4318.63	4534.84	4188.68	Rexo4
3596	ENSMUSG00000026643	5893.43	0.0795044	0.052828	1.50497	0.132333	0.425927	5576.39	6044.45	5449.21	5318.36	6184.32	5817.4	6290.82	6184.54	5769.28	5823.36	6195.45	6067.54	Nmt2
3597	ENSMUSG00000075117	0	NA	NA	NA	NA	NA	0	0	0	0	0	0	0	0	0	0	0	0	Or4p23
3598	ENSMUSG00000075837	0.547365	0.272278	2.64674	0.102873	0.918064	NA	0	0	0	2.93238	0	0	0	2.62911	0	0	0	1.00689	Gm22005
3599	ENSMUSG00000049950	640.909	0.0410144	0.0899401	0.456019	0.648376	0.862531	608.892	585.69	737.788	580.611	650.017	626.193	570.802	646.76	691.347	575.338	720.699	696.771	Rpp38
3600	ENSMUSG00000089892	0	NA	NA	NA	NA	NA	0	0	0	0	0	0	0	0	0	0	0	0	Or4c104
3601	ENSMUSG00000075115	0	NA	NA	NA	NA	NA	0	0	0	0	0	0	0	0	0	0	0	0	Or4a67
3602	ENSMUSG00000026644	19.2985	-0.429886	0.52093	-0.825227	0.409243	0.717263	4.10029	32.4802	31.0753	2.93238	32.0431	30.447	24.0022	7.88732	15.7602	12.3507	21.3857	17.1172	Acbd7
3603	ENSMUSG00000059023	0	NA	NA	NA	NA	NA	0	0	0	0	0	0	0	0	0	0	0	0	Or4c11b
3604	ENSMUSG00000064084	0	NA	NA	NA	NA	NA	0	0	0	0	0	0	0	0	0	0	0	0	Or4c105
3605	ENSMUSG00000057447	0	NA	NA	NA	NA	NA	0	0	0	0	0	0	0	0	0	0	0	0	Or4c11c
3606	ENSMUSG00000061798	0	NA	NA	NA	NA	NA	0	0	0	0	0	0	0	0	0	0	0	0	Or4c106
3607	ENSMUSG00000062757	0	NA	NA	NA	NA	NA	0	0	0	0	0	0	0	0	0	0	0	0	Or4c11
3608	ENSMUSG00000026645	0.846807	1.88465	2.04569	0.921278	0.356905	NA	0	0	2.00486	0	0	0	1.50014	2.62911	0	0	0	4.02758	Olah
3609	ENSMUSG00000014852	1.20863	-1.36699	1.44382	-0.946787	0.343747	NA	3.07521	0	1.00243	1.95492	2.28879	2.0298	0	0	0	0	2.13857	2.01379	Adamts13
3610	ENSMUSG00000075114	0	NA	NA	NA	NA	NA	0	0	0	0	0	0	0	0	0	0	0	0	Or4p8
3611	ENSMUSG00000103786	0	NA	NA	NA	NA	NA	0	0	0	0	0	0	0	0	0	0	0	0	NA
3612	ENSMUSG00000075113	0	NA	NA	NA	NA	NA	0	0	0	0	0	0	0	0	0	0	0	0	Or4c29
3613	ENSMUSG00000074698	10741.8	0.0970952	0.0610494	1.59044	0.111737	0.392331	10649.5	11114.5	9865.91	10276	9751.4	10626	11444.5	11450.6	9831.21	11746.6	11845.6	10299.5	Csnk2a1
3614	ENSMUSG00000075112	0	NA	NA	NA	NA	NA	0	0	0	0	0	0	0	0	0	0	0	0	Or4c15
3615	ENSMUSG00000048226	0.146062	0.84921	3.11654	0.272485	0.785249	NA	0	0	0	0	0	0	0	1.75274	0	0	0	0	Or4c107
3616	ENSMUSG00000075111	0	NA	NA	NA	NA	NA	0	0	0	0	0	0	0	0	0	0	0	0	Or4c108
3617	ENSMUSG00000026650	2.57449	-0.0587502	0.974046	-0.0603157	0.951904	NA	4.10029	5.23873	0	0	3.43319	3.0447	3.00027	2.62911	3.15204	3.08768	3.20786	0	Meig1
3618	ENSMUSG00000075110	0	NA	NA	NA	NA	NA	0	0	0	0	0	0	0	0	0	0	0	0	Or4c109
3619	ENSMUSG00000027465	5269.44	0.0160375	0.0470772	0.340664	0.733357	0.902728	5386.75	5129.77	5006.13	5710.32	5042.21	5165.84	5447	5330.95	5269.16	5369.48	5240.57	5135.16	Tbc1d20
3620	ENSMUSG00000100016	0	NA	NA	NA	NA	NA	0	0	0	0	0	0	0	0	0	0	0	0	Or4c110
3621	ENSMUSG00000075107	0	NA	NA	NA	NA	NA	0	0	0	0	0	0	0	0	0	0	0	0	Or4c111
3622	ENSMUSG00000101391	0.335631	1.81221	3.08526	0.587376	0.556951	NA	0	0	0	0	0	0	0	0	0	0	0	4.02758	Or4c112
3623	ENSMUSG00000000392	3.01063	-0.00787317	1.22151	-0.00644545	0.994857	NA	5.12536	0	7.01701	3.90984	0	2.0298	0	7.88732	0	4.11691	0	6.04136	Fap
3624	ENSMUSG00000015488	2775.99	-0.0847185	0.0587759	-1.44138	0.149477	0.453822	2855.85	3027.99	2516.1	2792.6	2912.49	3042.67	2827.01	2790.36	2620.39	2564.83	2639	2722.64	Cacfd1
3625	ENSMUSG00000075105	0	NA	NA	NA	NA	NA	0	0	0	0	0	0	0	0	0	0	0	0	Or4c113
3626	ENSMUSG00000027297	1236.06	-0.287922	0.114106	-2.52328	0.0116264	0.111388	1057.87	1652.3	1243.01	1132.88	1438.51	1630.94	1148.35	1305.79	998.145	1136.27	1075.7	1012.94	Ltk
3627	ENSMUSG00000075104	0	NA	NA	NA	NA	NA	0	0	0	0	0	0	0	0	0	0	0	0	Or4c114
3628	ENSMUSG00000101480	0	NA	NA	NA	NA	NA	0	0	0	0	0	0	0	0	0	0	0	0	Or4c115
3629	ENSMUSG00000027466	5101.76	-0.218953	0.0545018	-4.01736	5.88537e-05	0.00270038	5300.64	5707.08	5541.43	6020.18	5115.45	5241.95	4487.66	4850.7	4684.98	4565.65	4710.21	4995.2	Rbck1
3630	ENSMUSG00000075102	0	NA	NA	NA	NA	NA	0	0	0	0	0	0	0	0	0	0	0	0	Or4c116
3631	ENSMUSG00000032715	1990.53	-0.309863	0.21652	-1.43111	0.1524	0.457882	1497.63	2839.39	1826.43	2048.76	1919.15	3090.37	2093.44	2328.51	1351.17	2009.05	1359.06	1523.43	Trib3
3632	ENSMUSG00000068062	0.890894	-1.07033	2.12251	-0.504277	0.614067	NA	1.02507	6.28648	0	0	0	0	0.750068	2.62911	0	0	0	0	Gm14164
3633	ENSMUSG00000081434	1820.67	-0.0782667	0.106231	-0.736761	0.461268	0.755398	2035.79	1469.99	2053.98	2079.06	1889.4	1690.82	1612.65	1718.56	2024.66	2156.23	1510.9	1606	Gm14165
3634	ENSMUSG00000075101	0	NA	NA	NA	NA	NA	0	0	0	0	0	0	0	0	0	0	0	0	Or4c117
3635	ENSMUSG00000059361	1.04378	-0.179681	2.02623	-0.0886774	0.929338	NA	0	1.04775	0	0	5.72198	0	2.25021	3.50548	0	0	0	0	Nrsn2
3636	ENSMUSG00000036067	65.8613	0.485211	0.203023	2.38993	0.0168516	0.139471	58.4291	37.7189	75.1822	48.873	54.931	53.7896	77.257	61.3458	84.0543	65.8705	98.3744	74.5102	Slc2a6
3637	ENSMUSG00000051817	2210.72	-0.223643	0.0862146	-2.59402	0.00948597	0.0973161	2061.42	2667.56	2383.78	2091.77	2368.9	2718.91	2157.95	2172.52	1800.86	2169.61	1818.86	2116.49	Sox12
3638	ENSMUSG00000074682	830.019	-0.214418	0.0706868	-3.03335	0.00241854	0.0420499	881.562	832.959	927.248	900.241	885.763	919.499	722.316	734.397	878.368	813.089	737.808	726.977	Zcchc3
3639	ENSMUSG00000083335	0.940005	0.292529	1.71041	0.171028	0.864201	NA	0	1.04775	1.00243	2.93238	0	0	0	0	3.15204	0	2.13857	1.00689	Gm13397
3640	ENSMUSG00000087364	2.31705	2.15913	1.17999	1.82979	0.0672811	NA	1.02507	1.04775	3.00729	0	0	0	5.25048	5.25822	1.05068	4.11691	0	7.04826	Gm13398
3641	ENSMUSG00000009214	0.190733	-1.07436	3.11654	-0.344729	0.730298	NA	0	0	0	0	2.28879	0	0	0	0	0	0	0	Mymk
3642	ENSMUSG00000032680	21.9415	-0.324265	0.37285	-0.869695	0.384467	0.701773	27.6769	13.6207	31.0753	13.6844	18.3103	41.6109	16.5015	12.2692	32.5711	16.4676	21.3857	18.1241	6820408C15Rik
3643	ENSMUSG00000088139	18.5556	-0.329014	0.365326	-0.900605	0.367799	0.688927	26.6519	13.6207	26.0632	15.6394	21.7435	20.298	12.7512	21.0329	11.5575	23.6722	7.48501	22.1517	Gm27343
3644	ENSMUSG00000083230	0	NA	NA	NA	NA	NA	0	0	0	0	0	0	0	0	0	0	0	0	NA
3645	ENSMUSG00000074681	1.84123	-0.678189	1.29079	-0.525405	0.599302	NA	3.07521	2.09549	5.01215	0	3.43319	0	2.25021	0	0	0	3.20786	3.02068	Defb23
3646	ENSMUSG00000082689	0.0891072	0.368316	3.11654	0.118181	0.905924	NA	0	0	0	0	0	0	0	0	0	0	1.06929	0	Gm14156
3647	ENSMUSG00000049560	0	NA	NA	NA	NA	NA	0	0	0	0	0	0	0	0	0	0	0	0	Defb20
3648	ENSMUSG00000026896	1378.94	-0.0810794	0.0768434	-1.05512	0.291368	0.623672	1342.84	1412.36	1321.2	1458.37	1398.45	1575.12	1412.38	1549.42	1219.84	1377.11	1279.94	1200.22	Ifih1
3649	ENSMUSG00000027468	0.167072	-1.07436	3.11654	-0.344729	0.730298	NA	0	0	2.00486	0	0	0	0	0	0	0	0	0	Defb22
3650	ENSMUSG00000074680	1.61051	0.194156	1.52421	0.127381	0.898639	NA	1.02507	0	0	3.90984	0	4.0596	0	6.13458	0	2.05845	2.13857	0	Defb26
3651	ENSMUSG00000074679	0.167816	0.84921	3.11654	0.272485	0.785249	NA	0	0	0	0	0	0	0	0	0	0	0	2.01379	Defb28
3652	ENSMUSG00000044249	0.784781	-1.95362	2.1176	-0.922567	0.356233	NA	1.02507	0	2.00486	4.8873	0	0	1.50014	0	0	0	0	0	Defb29
3653	ENSMUSG00000084935	1.61172	-2.45408	1.53155	-1.60235	0.109078	NA	0	5.23873	4.00972	5.86476	1.1444	0	0	0	0	0	1.06929	2.01379	NA
3654	ENSMUSG00000036040	0.382002	0.344718	3.11141	0.110792	0.911782	NA	0	0	0	1.95492	0	0	0	2.62911	0	0	0	0	Adamtsl2
3655	ENSMUSG00000090485	0.427024	-1.46501	2.76386	-0.530059	0.596071	NA	2.05014	0	2.00486	0	0	0	0	0	0	0	1.06929	0	NA
3656	ENSMUSG00000056544	0	NA	NA	NA	NA	NA	0	0	0	0	0	0	0	0	0	0	0	0	Defb21
3657	ENSMUSG00000009216	0	NA	NA	NA	NA	NA	0	0	0	0	0	0	0	0	0	0	0	0	Fam163b
3658	ENSMUSG00000050645	0	NA	NA	NA	NA	NA	0	0	0	0	0	0	0	0	0	0	0	0	Defb19
3659	ENSMUSG00000026893	1663.18	0.110004	0.087654	1.25498	0.209487	0.536177	1674.97	1482.56	1424.45	1356.71	1849.35	1811.59	1669.65	1772.89	1941.66	1734.25	1654.19	1585.86	Gca
3660	ENSMUSG00000118649	0	NA	NA	NA	NA	NA	0	0	0	0	0	0	0	0	0	0	0	0	NA
3661	ENSMUSG00000085008	0.510372	1.6742	2.63841	0.634551	0.525721	NA	0	0	1.00243	0	0	0	0	0	2.10136	0	0	3.02068	Dbhos
3662	ENSMUSG00000075092	0	NA	NA	NA	NA	NA	0	0	0	0	0	0	0	0	0	0	0	0	Or4c124
3663	ENSMUSG00000081817	5.64328	0.602519	0.768216	0.784309	0.432859	NA	3.07521	11.5252	5.01215	1.95492	2.28879	3.0447	4.50041	10.5164	0	17.4969	4.27715	4.02758	Gm13590
3664	ENSMUSG00000062124	0	NA	NA	NA	NA	NA	0	0	0	0	0	0	0	0	0	0	0	0	Defb45
3665	ENSMUSG00000044863	0.174624	-1.07436	3.11654	-0.344729	0.730298	NA	0	2.09549	0	0	0	0	0	0	0	0	0	0	Defb36
3666	ENSMUSG00000089684	0.170845	-1.07436	3.11654	-0.344729	0.730298	NA	2.05014	0	0	0	0	0	0	0	0	0	0	0	NA
3667	ENSMUSG00000075091	0	NA	NA	NA	NA	NA	0	0	0	0	0	0	0	0	0	0	0	0	Or4c125
3668	ENSMUSG00000074678	0	NA	NA	NA	NA	NA	0	0	0	0	0	0	0	0	0	0	0	0	Defb25
3669	ENSMUSG00000075090	0	NA	NA	NA	NA	NA	0	0	0	0	0	0	0	0	0	0	0	0	Or4a15
3670	ENSMUSG00000084295	0	NA	NA	NA	NA	NA	0	0	0	0	0	0	0	0	0	0	0	0	NA
3671	ENSMUSG00000000359	0.175113	0.84921	3.11654	0.272485	0.785249	NA	0	0	0	0	0	0	0	0	2.10136	0	0	0	Rem1
3672	ENSMUSG00000000889	0	NA	NA	NA	NA	NA	0	0	0	0	0	0	0	0	0	0	0	0	Dbh
3673	ENSMUSG00000111302	0	NA	NA	NA	NA	NA	0	0	0	0	0	0	0	0	0	0	0	0	NA
3674	ENSMUSG00000026648	988.145	0.099101	0.0765452	1.29467	0.195433	0.517915	1071.2	978.596	826.002	982.348	1020.8	846.426	1014.84	979.781	1051.73	979.824	1083.19	1023	Dclre1c
3675	ENSMUSG00000111517	0	NA	NA	NA	NA	NA	0	0	0	0	0	0	0	0	0	0	0	0	Or4a39
3676	ENSMUSG00000059742	228.039	0.0298958	0.15248	0.196064	0.84456	0.948365	295.221	222.122	235.571	168.123	197.981	234.442	189.017	253.271	173.362	234.664	276.945	255.751	Kcnh7
3677	ENSMUSG00000077546	0	NA	NA	NA	NA	NA	0	0	0	0	0	0	0	0	0	0	0	0	Gm22020
3678	ENSMUSG00000085029	0	NA	NA	NA	NA	NA	0	0	0	0	0	0	0	0	0	0	0	0	NA
3679	ENSMUSG00000118517	0	NA	NA	NA	NA	NA	0	0	0	0	0	0	0	0	0	0	0	0	NA
3680	ENSMUSG00000075088	0	NA	NA	NA	NA	NA	0	0	0	0	0	0	0	0	0	0	0	0	Or4a2
3681	ENSMUSG00001118663	0	NA	NA	NA	NA	NA	0	0	0	0	0	0	0	0	0	0	0	0	Gm23503
3682	ENSMUSG00000111174	0	NA	NA	NA	NA	NA	0	0	0	0	0	0	0	0	0	0	0	0	Or4a68
3683	ENSMUSG00000075086	0	NA	NA	NA	NA	NA	0	0	0	0	0	0	0	0	0	0	0	0	Or4a69
3684	ENSMUSG00000075085	0	NA	NA	NA	NA	NA	0	0	0	0	0	0	0	0	0	0	0	0	Or4a70
3685	ENSMUSG00000075324	0	NA	NA	NA	NA	NA	0	0	0	0	0	0	0	0	0	0	0	0	Fign
3686	ENSMUSG00000087702	0	NA	NA	NA	NA	NA	0	0	0	0	0	0	0	0	0	0	0	0	NA
3687	ENSMUSG00000075084	0	NA	NA	NA	NA	NA	0	0	0	0	0	0	0	0	0	0	0	0	Or4a71
3688	ENSMUSG00000111029	0	NA	NA	NA	NA	NA	0	0	0	0	0	0	0	0	0	0	0	0	Or4ae1-ps1
3689	ENSMUSG00000082127	676.816	0.00319641	0.106197	0.0300989	0.975988	0.992295	749.327	515.491	752.825	554.22	796.5	689.116	715.565	656.401	668.232	653.559	658.681	711.874	NA
3690	ENSMUSG00000081065	0	NA	NA	NA	NA	NA	0	0	0	0	0	0	0	0	0	0	0	0	Gm13576
3691	ENSMUSG00000026646	1447.67	-0.0524163	0.0653379	-0.802234	0.422418	0.728053	1582.71	1441.7	1436.48	1316.64	1557.52	1507.13	1281.87	1412.71	1524.54	1435.77	1437.12	1437.84	Suv39h2
3692	ENSMUSG00000084104	10.8396	-0.043419	0.51691	-0.0839972	0.933059	0.978704	5.12536	8.38197	15.0364	13.6844	14.8772	9.13409	9.75089	20.1565	5.2534	16.4676	2.13857	10.0689	NA
3693	ENSMUSG00000085043	5.91418	0.27809	0.709545	0.391926	0.695113	NA	6.15043	7.33423	1.00243	0	13.7328	4.0596	8.25075	3.50548	9.45611	5.14613	4.27715	8.05515	NA
3694	ENSMUSG00000111456	0	NA	NA	NA	NA	NA	0	0	0	0	0	0	0	0	0	0	0	0	Or4a72
3695	ENSMUSG00000111715	0	NA	NA	NA	NA	NA	0	0	0	0	0	0	0	0	0	0	0	0	Or4a73
3696	ENSMUSG00000075081	0	NA	NA	NA	NA	NA	0	0	0	0	0	0	0	0	0	0	0	0	Or4a74
3697	ENSMUSG00000111239	0	NA	NA	NA	NA	NA	0	0	0	0	0	0	0	0	0	0	0	0	Or4a75
3698	ENSMUSG00000075079	0	NA	NA	NA	NA	NA	0	0	0	0	0	0	0	0	0	0	0	0	Or4a76
3699	ENSMUSG00000075078	0	NA	NA	NA	NA	NA	0	0	0	0	0	0	0	0	0	0	0	0	Or4a77
3700	ENSMUSG00000009614	464.879	-0.469815	0.173243	-2.71189	0.00668999	0.0788174	424.38	700.943	445.079	531.738	484.08	654.61	441.79	508.294	273.177	470.357	253.421	390.675	Sardh
3701	ENSMUSG00000091192	1.28295	1.47276	1.46133	1.00782	0.313541	NA	0	1.04775	3.00729	0	0	0	1.50014	3.50548	1.05068	0	4.27715	1.00689	NA
3702	ENSMUSG00000111567	0	NA	NA	NA	NA	NA	0	0	0	0	0	0	0	0	0	0	0	0	Or4a78
3703	ENSMUSG00000109865	5520.72	-0.0274754	0.0546173	-0.503053	0.614927	0.846166	5409.3	5741.65	5935.39	5431.75	5567.49	5353.59	5471.75	5408.07	5114.71	5642.22	6026.5	5146.23	Hspa14
3704	ENSMUSG00000110819	0	NA	NA	NA	NA	NA	0	0	0	0	0	0	0	0	0	0	0	0	Or4a79
3705	ENSMUSG00000075075	0	NA	NA	NA	NA	NA	0	0	0	0	0	0	0	0	0	0	0	0	Or4a80
3706	ENSMUSG00000026888	41.1947	-0.0159141	0.244211	-0.0651653	0.948042	0.984412	34.8524	41.9099	39.0948	56.6927	38.9095	37.5513	57.0052	39.4366	32.5711	45.286	43.8408	27.1861	Grb14
3707	ENSMUSG00000051396	1177.15	0.194619	0.115627	1.68316	0.0923442	0.358661	1309.02	1024.7	1107.68	1252.13	1001.35	890.066	1125.85	964.006	1526.64	1311.23	1383.66	1229.42	Hspa14
3708	ENSMUSG00000075074	0	NA	NA	NA	NA	NA	0	0	0	0	0	0	0	0	0	0	0	0	Or4a81
3709	ENSMUSG00000045148	0	NA	NA	NA	NA	NA	0	0	0	0	0	0	0	0	0	0	0	0	Or4c12b
3710	ENSMUSG00000039496	69.4903	-0.0232222	0.218787	-0.106141	0.915471	0.973505	49.2034	92.2017	68.1652	91.8813	72.097	46.6854	78.0071	52.5822	75.6489	56.6075	82.3351	68.4688	Cdnf
3711	ENSMUSG00000081278	0.167072	-1.07436	3.11654	-0.344729	0.730298	NA	0	0	2.00486	0	0	0	0	0	0	0	0	0	NA
3712	ENSMUSG00000082580	4.71255	-0.409241	1.06398	-0.384632	0.70051	NA	0	8.38197	0	4.8873	17.166	2.0298	3.75034	14.0219	0	1.02923	4.27715	1.00689	NA
3713	ENSMUSG00000075073	0	NA	NA	NA	NA	NA	0	0	0	0	0	0	0	0	0	0	0	0	Or4a47
3714	ENSMUSG00000075072	0	NA	NA	NA	NA	NA	0	0	0	0	0	0	0	0	0	0	0	0	Or4c58
3715	ENSMUSG00000049057	0	NA	NA	NA	NA	NA	0	0	0	0	0	0	0	0	0	0	0	0	Or4c10b
3716	ENSMUSG00000049149	0	NA	NA	NA	NA	NA	0	0	0	0	0	0	0	0	0	0	0	0	Or4c10
3717	ENSMUSG00000068806	0	NA	NA	NA	NA	NA	0	0	0	0	0	0	0	0	0	0	0	0	Or4c12
3718	ENSMUSG00000026655	6478.88	0.0921966	0.0648826	1.42098	0.155324	0.462281	6731.64	5784.61	5954.43	7224.41	6166.01	5770.72	6985.39	6783.1	6582.51	6396.64	6928.98	6438.08	Fam107b
3719	ENSMUSG00000080703	0	NA	NA	NA	NA	NA	0	0	0	0	0	0	0	0	0	0	0	0	NA
3720	ENSMUSG00000081070	8.80499	-0.284374	0.64696	-0.439555	0.660259	NA	5.12536	7.33423	12.0292	13.6844	8.01078	12.1788	18.0016	7.88732	0	9.26304	1.06929	11.0758	Gm13181
3721	ENSMUSG00000085205	0.778658	-0.257597	1.95662	-0.131654	0.895258	NA	4.10029	1.04775	0	0	0	0	2.25021	0.876369	0	0	1.06929	0	NA
3722	ENSMUSG00000085656	0	NA	NA	NA	NA	NA	0	0	0	0	0	0	0	0	0	0	0	0	NA
3723	ENSMUSG00000086445	1.00629	-1.05162	1.85175	-0.567903	0.570101	NA	0	0	5.01215	1.95492	1.1444	0	0	0.876369	0	3.08768	0	0	NA
3724	ENSMUSG00000042894	0	NA	NA	NA	NA	NA	0	0	0	0	0	0	0	0	0	0	0	0	Or4c35
3725	ENSMUSG00000009621	3362.01	-0.0823548	0.0587233	-1.40242	0.160789	0.470275	3288.43	3684.93	3144.62	3528.63	3432.05	3671.9	3458.57	3402.94	3163.6	3287.35	3004.7	3276.43	Vav2
3726	ENSMUSG00000086669	0.174624	-1.07436	3.11654	-0.344729	0.730298	NA	0	2.09549	0	0	0	0	0	0	0	0	0	0	NA
3727	ENSMUSG00002075812	0	NA	NA	NA	NA	NA	0	0	0	0	0	0	0	0	0	0	0	0	NA
3728	ENSMUSG00000034032	3881.55	0.106869	0.0683966	1.56249	0.118172	0.403339	3444.24	4154.32	3653.86	3436.75	3761.63	3977.39	3882.35	4316.99	3807.66	3900.77	3766.03	4476.65	Rpap1
3729	ENSMUSG00000019188	8362.74	-0.00382153	0.0648778	-0.0589035	0.953029	0.985926	7565.03	9067.2	8942.68	7441.41	9088.8	8138.48	8122.49	8456.96	7957.84	8621.83	8819.48	8130.67	H13
3730	ENSMUSG00000065164	0.246446	-1.52946	3.11558	-0.490906	0.623493	NA	0	0	1.00243	1.95492	0	0	0	0	0	0	0	0	Gm23814
3731	ENSMUSG00000042814	576.438	0.104531	0.0947327	1.10343	0.269839	0.603033	570.965	494.537	562.363	650.989	505.823	547.031	542.299	646.76	638.813	607.244	647.988	502.44	Mcts2
3732	ENSMUSG00000042745	2090.06	-0.194549	0.126216	-1.54139	0.123221	0.412779	2408.92	1713.07	2407.84	2868.85	2058.77	1925.26	1751.41	1721.19	2520.58	2144.91	1958.93	1600.96	Id1
3733	ENSMUSG00000082318	0.939874	-0.178434	2.02969	-0.0879122	0.929946	NA	3.07521	0	0	2.93238	0	0	2.25021	0	0	0	0	3.02068	NA
3734	ENSMUSG00000009876	11.5997	0.478393	0.547009	0.874562	0.381812	0.699888	15.3761	12.573	10.0243	6.84222	10.2996	3.0447	18.7517	0.876369	12.6082	13.3799	20.3164	15.1034	Cox4i2
3735	ENSMUSG00002074868	1.93669	-0.601148	1.37919	-0.43587	0.662931	NA	0	0	6.01458	6.84222	1.1444	0	3.00027	0	4.20272	1.02923	0	1.00689	NA
3736	ENSMUSG00000007659	7821.01	-0.127149	0.0614216	-2.0701	0.0384431	0.225265	8419.94	7653.79	8383.32	8969.18	8081.73	7482.85	7566.69	6753.3	8099.69	7780.95	7271.15	7389.59	Bcl2l1
3737	ENSMUSG00000027525	0.925937	0.782774	2.64531	0.29591	0.767299	NA	4.10029	0	0	0	0	0	0	7.01095	0	0	0	0	Phactr3
3738	ENSMUSG00000089859	0.081455	-0.593469	3.11654	-0.190426	0.848976	NA	0	0	0	0.97746	0	0	0	0	0	0	0	0	Or4x15
3739	ENSMUSG00000085547	15.3686	-0.633072	0.404632	-1.56456	0.117685	0.402455	25.6268	7.33423	22.0535	19.5492	27.4655	10.149	10.501	13.1455	12.6082	14.4092	7.48501	14.0965	NA
3740	ENSMUSG00000027298	2015.09	-0.276093	0.114758	-2.40586	0.0161343	0.135861	1908.68	2519.83	1877.55	2182.67	2299.09	2459.1	2149.7	2181.28	1440.48	1734.25	1467.06	1961.43	Tyro3
3741	ENSMUSG00000034903	7830.07	0.269859	0.0914742	2.95011	0.00317661	0.0493636	8654.68	6010.92	6758.38	7843.14	6020.67	7310.32	8689.54	8012.64	8814.15	9379.34	7528.85	8938.2	Cobll1
3742	ENSMUSG00000060445	1.23857	0.0627931	1.93748	0.0324097	0.974145	NA	3.07521	4.19099	0	0	0	0	2.25021	0	0	0	5.34643	0	Sycp2
3743	ENSMUSG00000049999	18.4347	-0.232509	0.434898	-0.534627	0.592908	0.83349	21.5265	31.4324	11.0267	27.3689	12.5884	15.2235	15.7514	7.01095	24.1656	6.17536	27.8015	21.1448	Ppp1r3d
3744	ENSMUSG00000081056	0	NA	NA	NA	NA	NA	0	0	0	0	0	0	0	0	0	0	0	0	NA
3745	ENSMUSG00000070476	97.1412	-0.176729	0.195521	-0.903887	0.366055	0.688048	90.2063	123.634	103.25	82.1067	89.2629	129.907	108.76	61.3458	94.5611	102.923	112.275	67.4619	Fam217b
3746	ENSMUSG00000039155	0.92453	-1.53743	1.69417	-0.907478	0.364154	NA	2.05014	2.09549	0	0	1.1444	3.0447	0	1.75274	0	0	0	1.00689	Cdh26
3747	ENSMUSG00000082215	0	NA	NA	NA	NA	NA	0	0	0	0	0	0	0	0	0	0	0	0	Gm14314
3748	ENSMUSG00000061897	20.0405	-0.132514	0.36733	-0.360749	0.718287	0.894908	20.5014	17.8117	20.0486	26.3914	30.8987	10.149	10.501	32.4257	16.8109	15.4384	21.3857	18.1241	NA
3749	ENSMUSG00000081481	0	NA	NA	NA	NA	NA	0	0	0	0	0	0	0	0	0	0	0	0	NA
3750	ENSMUSG00000027469	15404.4	0.0429595	0.0400127	1.07364	0.282982	0.616089	14850.2	15556.9	15006.4	14538.7	15117.5	15981.6	15593.9	15979.7	15308.4	16166.1	15258.7	15494.1	Tpx2
3751	ENSMUSG00000081882	0	NA	NA	NA	NA	NA	0	0	0	0	0	0	0	0	0	0	0	0	Gm14294
3752	ENSMUSG00000093746	1.18548	3.04106	1.93528	1.57138	0.116095	NA	0	1.04775	0	0	0	0	0	0.876369	5.2534	0	0	7.04826	Mir5622
3753	ENSMUSG00000027470	0.713501	0.238941	2.45712	0.0972443	0.922532	NA	0	0	0	3.90984	0	0	1.50014	0	3.15204	0	0	0	Mylk2
3754	ENSMUSG00000074676	0.125011	0.84921	3.11654	0.272485	0.785249	NA	0	0	0	0	0	0	1.50014	0	0	0	0	0	Foxs1
3755	ENSMUSG00000000305	0.58849	-0.356077	2.94958	-0.120721	0.903912	NA	0	0	0	3.90984	0	0	0	0	3.15204	0	0	0	Cdh4
3756	ENSMUSG00000083410	2.5382	-0.714527	1.10341	-0.647564	0.517267	NA	6.15043	3.14324	0	3.90984	5.72198	0	2.25021	0	3.15204	4.11691	0	2.01379	NA
3757	ENSMUSG00000042662	3.13101	2.35181	1.12725	2.08634	0.0369482	NA	4.10029	1.04775	1.00243	0	0	0	6.75062	7.01095	1.05068	0	8.55429	8.05515	Dusp15
3758	ENSMUSG00000039117	3457.88	-0.0825581	0.0697726	-1.18324	0.236712	0.56825	3290.48	3784.46	3400.24	3370.28	3852.04	3646.53	3454.81	3759.62	3034.36	3066.07	3259.19	3576.49	Taf4
3759	ENSMUSG00000082850	0.081455	-0.593469	3.11654	-0.190426	0.848976	NA	0	0	0	0.97746	0	0	0	0	0	0	0	0	NA
3760	ENSMUSG00000039108	3915.02	-0.295603	0.0727617	-4.06262	4.85255e-05	0.0023549	3947.55	4748.39	4006.71	4687.9	4246.86	4253.44	3679.09	3973.46	3104.76	3299.7	3421.72	3610.72	Lsm14b
3761	ENSMUSG00000027566	9694.68	-0.074614	0.0684349	-1.09029	0.275584	0.60927	9944.22	9320.76	11313.4	8701.35	10543.3	9848.58	9343.6	8864.47	9335.28	10540.3	9241.84	9338.94	Psma7
3762	ENSMUSG00000039086	771.951	0.00992999	0.102849	0.0965492	0.923084	0.975692	696.024	852.866	645.565	783.923	950.994	688.102	774.821	880.751	775.401	783.241	775.233	656.495	Ss18l1
3763	ENSMUSG00000085766	0	NA	NA	NA	NA	NA	0	0	0	0	0	0	0	0	0	0	0	0	NA
3764	ENSMUSG00000039069	1133.03	0.0279252	0.0738877	0.377941	0.705474	0.890062	1039.42	1274.06	1134.75	1158.29	1035.68	1088.99	1158.86	1077.93	1103.21	1129.06	1305.6	1090.47	Mtg2
3765	ENSMUSG00000074673	4.71004	0.246046	0.718905	0.342251	0.732162	NA	0	10.4775	3.00729	5.86476	4.57759	2.0298	7.50068	4.38185	6.30408	2.05845	4.27715	6.04136	Ttll9
3766	ENSMUSG00000089898	0.0730308	0.368316	3.11654	0.118181	0.905924	NA	0	0	0	0	0	0	0	0.876369	0	0	0	0	NA
3767	ENSMUSG00000026657	1486.38	-0.227248	0.0956696	-2.37534	0.0175326	0.142239	1832.83	1666.97	1352.28	1850.33	1527.77	1387.37	1220.36	1374.15	1466.75	1198.02	1508.76	1450.93	Frmd4a
3768	ENSMUSG00000051329	11315.6	0.0327408	0.0583382	0.561224	0.574645	0.824605	12404.4	10980.4	10246.8	12048.2	10620	10821.9	11483.5	11093.1	11611.1	10943.8	12214.5	11319.5	Nup160
3769	ENSMUSG00000086458	0	NA	NA	NA	NA	NA	0	0	0	0	0	0	0	0	0	0	0	0	Gm2639
3770	ENSMUSG00000081889	0	NA	NA	NA	NA	NA	0	0	0	0	0	0	0	0	0	0	0	0	NA
3771	ENSMUSG00000104284	0	NA	NA	NA	NA	NA	0	0	0	0	0	0	0	0	0	0	0	0	NA
3772	ENSMUSG00000102517	0	NA	NA	NA	NA	NA	0	0	0	0	0	0	0	0	0	0	0	0	NA
3773	ENSMUSG00000084859	0	NA	NA	NA	NA	NA	0	0	0	0	0	0	0	0	0	0	0	0	1700080N15Rik
3774	ENSMUSG00000086921	0	NA	NA	NA	NA	NA	0	0	0	0	0	0	0	0	0	0	0	0	NA
3775	ENSMUSG00000102816	0	NA	NA	NA	NA	NA	0	0	0	0	0	0	0	0	0	0	0	0	NA
3776	ENSMUSG00000102136	0	NA	NA	NA	NA	NA	0	0	0	0	0	0	0	0	0	0	0	0	NA
3777	ENSMUSG00000102357	0	NA	NA	NA	NA	NA	0	0	0	0	0	0	0	0	0	0	0	0	NA
3778	ENSMUSG00000027472	2080.64	-0.121251	0.129885	-0.933528	0.350547	0.674117	2416.09	1598.86	2358.72	2904.03	1900.84	1827.83	1893.92	1713.3	2488.01	1815.56	2186.69	1863.76	Pdrg1
3779	ENSMUSG00000087355	0.170845	-1.07436	3.11654	-0.344729	0.730298	NA	2.05014	0	0	0	0	0	0	0	0	0	0	0	NA
3780	ENSMUSG00000102494	0	NA	NA	NA	NA	NA	0	0	0	0	0	0	0	0	0	0	0	0	NA
3781	ENSMUSG00000042631	0.146062	0.84921	3.11654	0.272485	0.785249	NA	0	0	0	0	0	0	0	1.75274	0	0	0	0	Xkr7
3782	ENSMUSG00000075826	0	NA	NA	NA	NA	NA	0	0	0	0	0	0	0	0	0	0	0	0	Gm23691
3783	ENSMUSG00000086874	0	NA	NA	NA	NA	NA	0	0	0	0	0	0	0	0	0	0	0	0	NA
3784	ENSMUSG00000086018	0	NA	NA	NA	NA	NA	0	0	0	0	0	0	0	0	0	0	0	0	NA
3785	ENSMUSG00000033943	5291.64	0.18648	0.0746601	2.49771	0.0124997	0.115861	5289.37	5659.93	4174.12	4496.32	5219.59	4862.38	5457.5	5762.13	5383.68	5345.8	5776.29	6072.58	Mga
3786	ENSMUSG00000026837	15.5709	-1.45596	0.591041	-2.46338	0.0137632	0.123577	52.2786	7.33423	9.02187	39.0984	16.0216	13.1937	9.00082	9.64006	7.35475	0	12.8314	11.0758	Col5a1
3787	ENSMUSG00000027474	0.278289	-0.593466	3.11654	-0.190425	0.848976	NA	0	0	0	0	2.28879	0	0	0	1.05068	0	0	0	Ccm2l
3788	ENSMUSG00000086560	0.0854226	-0.593469	3.11654	-0.190426	0.848976	NA	1.02507	0	0	0	0	0	0	0	0	0	0	0	NA
3789	ENSMUSG00000039449	4726.63	0.032807	0.0445959	0.73565	0.461943	0.755847	4878.32	4770.39	4531.98	4602.86	4418.52	4833.96	4846.94	4612.33	4681.83	4782.82	4965.77	4793.82	Prpf18
3790	ENSMUSG00000083378	7.27941	-0.23989	0.650618	-0.368711	0.712343	NA	0	7.33423	13.0316	13.6844	10.2996	3.0447	7.50068	8.76369	5.2534	3.08768	4.27715	11.0758	NA
3791	ENSMUSG00000008200	9666.44	0.0854633	0.0773366	1.10508	0.269124	0.602538	10640.2	9788.05	8046.5	10667	8191.59	8946.33	9458.36	10347.3	9651.54	9771.48	10502.5	9986.37	Fnbp4
3792	ENSMUSG00000080873	16.6635	0.174267	0.447091	0.38978	0.696699	0.885571	14.351	12.573	14.034	17.5943	24.0323	11.1639	9.00082	11.3928	35.7231	20.5845	5.34643	24.1655	NA
3793	ENSMUSG00000026835	0	NA	NA	NA	NA	NA	0	0	0	0	0	0	0	0	0	0	0	0	Fcnb
3794	ENSMUSG00000085693	0	NA	NA	NA	NA	NA	0	0	0	0	0	0	0	0	0	0	0	0	NA
3795	ENSMUSG00000044647	16.7164	0.214618	0.503518	0.426236	0.669936	0.872848	16.4011	3.14324	14.034	32.2562	14.8772	12.1788	25.5023	14.0219	28.3683	16.4676	3.20786	20.1379	Csrnp3
3796	ENSMUSG00000052865	0	NA	NA	NA	NA	NA	0	0	0	0	0	0	0	0	0	0	0	0	NA
3797	ENSMUSG00000085160	0	NA	NA	NA	NA	NA	0	0	0	0	0	0	0	0	0	0	0	0	NA
3798	ENSMUSG00000048186	167.602	0.206222	0.127664	1.61535	0.106235	0.383522	170.162	189.642	123.299	137.822	168.226	145.131	177.766	174.397	169.159	172.91	191.402	191.31	Bend7
3799	ENSMUSG00000083407	3.39652	-0.572143	0.962301	-0.594557	0.55214	NA	0	2.09549	6.01458	2.93238	10.2996	3.0447	2.25021	2.62911	9.45611	1.02923	0	1.00689	NA
3800	ENSMUSG00000026994	6805.24	0.0571365	0.0631301	0.90506	0.365434	0.68759	6890.53	5813.95	7023.02	6058.3	6927.03	7311.33	7106.15	6954.87	7002.78	6929.78	6552.59	7092.56	Galnt3
3801	ENSMUSG00000033902	2058.15	-0.0187944	0.0891436	-0.210833	0.833018	0.944028	2080.9	2259.99	1699.12	2540.42	1961.5	1887.71	2085.94	2225.98	1977.38	2004.93	2100.08	1873.83	Mapkbp1
3802	ENSMUSG00000098632	0.259021	1.42358	3.10858	0.45795	0.646988	NA	0	0	0	0	0	0	0	0	2.10136	0	0	1.00689	Mir7665
3803	ENSMUSG00000087458	0.265527	0.368319	3.11654	0.118182	0.905924	NA	0	1.04775	0	0	0	0	0	0	0	0	2.13857	0	NA
3804	ENSMUSG00000098789	27.2005	0.14369	0.326656	0.439882	0.660022	0.868378	15.3761	40.8621	17.0413	22.4816	35.4763	24.3576	33.7531	31.5493	27.3177	16.4676	22.455	39.2689	Jmjd7
3805	ENSMUSG00000026662	5664.47	-0.0766276	0.0585681	-1.30835	0.190755	0.512042	6303.16	5660.98	5557.47	5354.53	6077.89	5934.11	5444	5091.7	5904.82	5741.03	5665.08	5238.87	Sephs1
3806	ENSMUSG00000003283	1.30596	0.612138	1.7161	0.356702	0.721315	NA	0	4.19099	2.00486	0	0	0	1.50014	2.62911	0	0	5.34643	0	Hck
3807	ENSMUSG00000026664	380.193	0.0381771	0.134663	0.283501	0.776793	0.919691	334.173	456.818	353.858	324.517	304.41	478.017	441.79	397.872	295.241	368.463	373.181	433.971	Phyh
3808	ENSMUSG00000086670	0.519136	0.818296	2.35415	0.347597	0.728143	NA	0	0	0	0	2.28879	0	0	0.876369	1.05068	0	0	2.01379	NA
3809	ENSMUSG00000082795	0	NA	NA	NA	NA	NA	0	0	0	0	0	0	0	0	0	0	0	0	NA
3810	ENSMUSG00000069188	224.277	-0.704248	0.243461	-2.89265	0.00382007	0.0553763	183.488	186.499	415.006	325.494	343.319	214.144	118.511	271.674	164.957	154.384	98.3744	215.475	NA
3811	ENSMUSG00000026833	1.88007	1.39212	1.30984	1.06281	0.287866	NA	3.07521	3.14324	0	0	0	0	2.25021	2.62911	1.05068	7.20459	3.20786	0	Olfm1
3812	ENSMUSG00000033852	0	NA	NA	NA	NA	NA	0	0	0	0	0	0	0	0	0	0	0	0	Gm28042
3813	ENSMUSG00000035829	189.558	-0.0629528	0.199627	-0.315352	0.752495	0.910453	143.51	242.03	168.408	120.228	223.157	265.904	197.268	252.394	132.386	199.67	163.601	166.138	Ppp1r26
3814	ENSMUSG00000026831	83.8656	-0.0541444	0.328988	-0.164579	0.869275	0.957585	93.2815	31.4324	77.1871	175.943	84.6854	49.7301	63.7558	93.7715	141.842	64.8413	69.5036	60.4136	Pierce1
3815	ENSMUSG00000026668	0.0854226	-0.593469	3.11654	-0.190426	0.848976	NA	1.02507	0	0	0	0	0	0	0	0	0	0	0	Ucma
3816	ENSMUSG00000035772	2891.03	-0.00470574	0.0622402	-0.0756062	0.939732	0.981452	3049.59	2801.68	3063.43	2613.73	2909.06	2936.1	2948.52	2535.34	2931.39	3080.48	2902.04	2921	Mrps2
3817	ENSMUSG00000082895	87.623	-0.445199	0.266524	-1.67039	0.0948421	0.363902	121.984	55.5306	110.267	109.476	148.772	59.879	42.7539	90.266	102.967	86.455	56.6722	66.455	Rpsa-ps9
3818	ENSMUSG00000098488	101.244	0.534539	0.187848	2.8456	0.00443284	0.0609678	65.6046	106.87	78.1895	60.6025	100.707	85.2515	129.012	137.59	88.2571	134.829	94.0972	133.917	Pla2g4b
3819	ENSMUSG00000026829	1.04895	0.567058	1.785	0.31768	0.750728	NA	2.05014	0	3.00729	0	0	0	1.50014	1.75274	0	0	4.27715	0	Gbgt1
3820	ENSMUSG00000063611	0.496288	2.37944	3.00566	0.791655	0.428562	NA	0	0	0	0	0	0	0	1.75274	4.20272	0	0	0	NA
3821	ENSMUSG00000074899	10.2618	0.159118	0.535445	0.297169	0.766337	0.915968	11.2758	17.8117	8.01944	10.7521	0	10.149	6.75062	14.8983	6.30408	11.3215	11.7622	14.0965	Sptbn5
3822	ENSMUSG00000038963	5081.77	0.0679423	0.097963	0.693551	0.487964	0.773464	4718.4	4472.83	5240.7	5558.82	4344.13	5437.83	5952.54	4380.97	5677.87	5533.12	4139.21	5524.83	Slco4a1
3823	ENSMUSG00000027293	8573.83	-0.120785	0.101768	-1.18686	0.235282	0.56677	10298.9	6985.33	9064.97	11247.6	7946.69	8050.18	8275.5	7442.13	9321.63	8387.17	7958.7	7907.14	Ehd4
3824	ENSMUSG00000027568	0.971489	-3.46169	2.15175	-1.60878	0.107664	NA	5.12536	0	0	1.95492	4.57759	0	0	0	0	0	0	0	Ntsr1
3825	ENSMUSG00000026669	5303.65	0.0852419	0.06654	1.28106	0.200172	0.524627	4805.54	5770.99	5076.3	4943.02	4875.13	5411.44	5688.52	5432.61	4999.13	5391.09	6125.94	5124.08	Mcm10
3826	ENSMUSG00000027569	1874.25	0.0836292	0.0620665	1.34741	0.177848	0.493622	1708.79	1788.5	1941.71	1664.61	1932.89	1883.65	1819.67	2062.1	1905.93	1837.17	1914.02	2031.91	Mrgbp
3827	ENSMUSG00000049401	4415.87	-0.242104	0.0808479	-2.99456	0.00274839	0.0454757	5452.36	4122.88	4892.86	5579.34	4483.75	4180.37	3994.11	3898.09	4110.26	4258.94	4185.19	3832.24	Ogfr
3828	ENSMUSG00000026672	1603.67	-0.127357	0.0977815	-1.30247	0.192757	0.514007	1467.9	1803.17	1515.67	2059.51	1534.64	1667.48	1761.16	1732.58	1317.55	1468.71	1444.61	1471.07	Optn
3829	ENSMUSG00000086430	4.79607	1.4044	1.05724	1.32837	0.184057	NA	0	3.14324	0	0	4.57759	8.11919	5.25048	13.1455	9.45611	1.02923	12.8314	0	NA
3830	ENSMUSG00000050211	0.625215	-1.37593	2.503	-0.54971	0.582518	NA	3.07521	0	0	0	2.28879	0	0	0	0	0	2.13857	0	Pla2g4e
3831	ENSMUSG00000026676	0.847067	-3.26997	2.22129	-1.4721	0.140993	NA	0	2.09549	4.00972	0	0	4.0596	0	0	0	0	0	0	Ccdc3
3832	ENSMUSG00000081005	0.256268	-1.56541	3.11394	-0.502712	0.615167	NA	3.07521	0	0	0	0	0	0	0	0	0	0	0	NA
3833	ENSMUSG00000084606	0	NA	NA	NA	NA	NA	0	0	0	0	0	0	0	0	0	0	0	0	Gm23118
3834	ENSMUSG00000080820	0	NA	NA	NA	NA	NA	0	0	0	0	0	0	0	0	0	0	0	0	NA
3835	ENSMUSG00000087555	0	NA	NA	NA	NA	NA	0	0	0	0	0	0	0	0	0	0	0	0	NA
3836	ENSMUSG00000070719	0.33206	-1.92267	3.0915	-0.62192	0.533994	NA	0	0	0	1.95492	0	2.0298	0	0	0	0	0	0	Pla2g4d
3837	ENSMUSG00000039145	132.838	0.3328	0.216462	1.53746	0.124181	0.413457	171.187	83.8197	95.2308	94.8137	100.707	159.339	132.012	127.074	192.274	109.098	125.107	203.393	Camk1d
3838	ENSMUSG00000046971	3.43428	0.223448	0.97424	0.229356	0.818592	NA	0	0	6.01458	1.95492	9.15517	2.0298	3.75034	7.01095	4.20272	2.05845	0	5.03447	Pla2g4f
3839	ENSMUSG00000040812	6.19065	0.231944	0.96253	0.240973	0.809576	NA	0	7.33423	5.01215	0	13.7328	8.11919	2.25021	11.3928	12.6082	0	12.8314	1.00689	Agbl2
3840	ENSMUSG00000027570	60.3865	0.389259	0.225397	1.72699	0.0841693	0.344434	55.3539	52.3873	44.1069	71.3546	54.931	35.5215	52.5048	92.0188	65.1421	85.4258	53.4643	62.4274	Col9a3
3841	ENSMUSG00000080977	30.076	-0.374134	0.409087	-0.914558	0.360424	0.683552	17.4262	14.6685	66.1604	35.1886	57.2198	13.1937	26.2524	25.4147	29.419	29.8476	13.9007	32.2206	NA
3842	ENSMUSG00000038932	0.909917	-3.37443	2.56426	-1.31595	0.188192	NA	0	0	0	9.7746	1.1444	0	0	0	0	0	0	0	Tcfl5
3843	ENSMUSG00000026821	3282.27	0.0302841	0.0722107	0.419385	0.674935	0.874933	2940.93	3595.87	3024.33	3244.19	3398.86	3285.23	3401.56	3738.59	2993.39	2985.79	3436.69	3341.88	Ralgds
3844	ENSMUSG00000027282	10129.1	0.0768164	0.0500591	1.53452	0.124903	0.414195	10113.4	9261.03	10048.4	9577.16	9547.7	10607.7	10489	9972.2	10804.1	10810	10531.4	9787.01	Mtch2
3845	ENSMUSG00000026818	2.61498	-0.109658	1.37086	-0.0799925	0.936243	NA	10.2507	0	3.00729	2.93238	0	0	1.50014	0.876369	1.05068	0	11.7622	0	Cel
3846	ENSMUSG00000087667	9.609	0.312016	0.652211	0.478397	0.632368	0.85495	5.12536	15.7162	4.00972	10.7521	5.72198	10.149	8.25075	20.1565	3.15204	0	18.1779	14.0965	NA
3847	ENSMUSG00000026816	3758.78	-0.0871063	0.0535027	-1.62807	0.10351	0.378774	3759.96	4068.4	3912.48	4160.07	3792.53	3539.97	3759.34	3537.9	3487.2	3566.27	3757.47	3763.77	Gtf3c5
3848	ENSMUSG00000089055	0	NA	NA	NA	NA	NA	0	0	0	0	0	0	0	0	0	0	0	0	Gm22675
3849	ENSMUSG00002075803	0	NA	NA	NA	NA	NA	0	0	0	0	0	0	0	0	0	0	0	0	NA
3850	ENSMUSG00000039063	357.855	0.362222	0.1744	2.07697	0.0378046	0.222604	214.24	380.332	277.673	190.605	433.726	383.632	411.788	460.094	397.157	425.071	345.38	374.565	Echdc3
3851	ENSMUSG00000026815	0.3383	-1.94653	3.09007	-0.629931	0.52874	NA	0	0	0	0	0	4.0596	0	0	0	0	0	0	Gfi1b
3852	ENSMUSG00000087125	5.72519	-0.0805839	0.926354	-0.0869904	0.930679	NA	7.1755	1.04775	3.00729	14.6619	1.1444	8.11919	1.50014	8.76369	13.6588	0	9.62358	0	A230108P19Rik
3853	ENSMUSG00000087485	7.78535	-0.466452	0.495021	-0.942288	0.346045	NA	8.20057	8.38197	14.034	9.7746	3.43319	10.149	4.50041	7.01095	6.30408	8.23381	5.34643	8.05515	NA
3854	ENSMUSG00000118578	2.27838	-0.584129	1.00633	-0.580454	0.561609	NA	4.10029	2.09549	0	5.86476	3.43319	1.0149	2.25021	4.38185	2.10136	1.02923	1.06929	0	NA
3855	ENSMUSG00000038914	6437.19	0.0227417	0.0643075	0.35364	0.723609	0.89739	7105.8	6457.26	5919.35	6560.71	6290.75	5982.83	6266.07	5922.5	6927.13	6093.02	6693.73	7027.11	Dido1
3856	ENSMUSG00000119719	0.167816	0.84921	3.11654	0.272485	0.785249	NA	0	0	0	0	0	0	0	0	0	0	0	2.01379	Gm22502
3857	ENSMUSG00000027573	2286.15	-0.138652	0.0712556	-1.94585	0.0516733	0.26643	2332.04	2681.18	2268.5	2377.18	2254.46	2462.15	2210.45	2055.96	2154.94	2441.33	1895.85	2299.75	Gid8
3858	ENSMUSG00000023393	45.4057	0.964418	0.238895	4.037	5.4139e-05	0.00257991	22.5516	36.6711	31.0753	17.5943	34.3319	42.6258	53.2549	70.9859	60.9394	51.4613	60.9493	62.4274	Slc17a9
3859	ENSMUSG00000087550	0	NA	NA	NA	NA	NA	0	0	0	0	0	0	0	0	0	0	0	0	NA
3860	ENSMUSG00000045493	0.170845	-1.07436	3.11654	-0.344729	0.730298	NA	2.05014	0	0	0	0	0	0	0	0	0	0	0	Bhlhe23
3861	ENSMUSG00000039046	6235.28	0.0328412	0.0578726	0.567474	0.570392	0.822481	6012.04	6651.1	5699.82	5797.32	6238.11	6589.74	6428.09	6471.99	6101.29	6544.85	5762.39	6526.69	Usp6nl
3862	ENSMUSG00000074507	0.296899	-0.112573	3.11654	-0.0361211	0.971186	NA	0	1.04775	0	0	0	1.0149	1.50014	0	0	0	0	0	NA
3863	ENSMUSG00000086166	0.605	-0.942425	2.28374	-0.412668	0.67985	NA	1.02507	0	0	1.95492	0	2.0298	2.25021	0	0	0	0	0	NA
3864	ENSMUSG00000085716	0.676328	-1.55299	2.81413	-0.551853	0.581049	NA	0	0	6.01458	0	0	0	0	0	2.10136	0	0	0	NA
3865	ENSMUSG00000085428	0.125011	0.84921	3.11654	0.272485	0.785249	NA	0	0	0	0	0	0	1.50014	0	0	0	0	0	NA
3866	ENSMUSG00002076540	0.0854226	-0.593469	3.11654	-0.190426	0.848976	NA	1.02507	0	0	0	0	0	0	0	0	0	0	0	NA
3867	ENSMUSG00000085728	0	NA	NA	NA	NA	NA	0	0	0	0	0	0	0	0	0	0	0	0	NA
3868	ENSMUSG00000102599	0	NA	NA	NA	NA	NA	0	0	0	0	0	0	0	0	0	0	0	0	NA
3869	ENSMUSG00000065454	0	NA	NA	NA	NA	NA	0	0	0	0	0	0	0	0	0	0	0	0	Mir124a-3
3870	ENSMUSG00000098051	0.250023	1.44671	3.10767	0.465527	0.641554	NA	0	0	0	0	0	0	3.00027	0	0	0	0	0	NA
3871	ENSMUSG00000027291	3102.11	0.0685444	0.115171	0.595156	0.551739	0.813492	2470.42	3710.07	2788.76	2345.9	3646.05	3211.14	3328.8	3527.39	2774.84	2890.07	3608.84	2923.01	Vps39
3872	ENSMUSG00000038848	6929.82	-0.0389399	0.073574	-0.529262	0.596624	0.836225	7797.72	6397.54	6971.9	7922.32	6640.93	6407.06	6696.61	6195.93	7483.99	6654.98	7404.81	6584.08	Ythdf1
3873	ENSMUSG00000038840	0	NA	NA	NA	NA	NA	0	0	0	0	0	0	0	0	0	0	0	0	Birc7
3874	ENSMUSG00000027574	0.174624	-1.07436	3.11654	-0.344729	0.730298	NA	0	2.09549	0	0	0	0	0	0	0	0	0	0	Nkain4
3875	ENSMUSG00000087293	1.78165	-3.23102	1.41424	-2.28464	0.022334	NA	4.10029	0	5.01215	3.90984	1.1444	5.0745	0	0	0	0	2.13857	0	NA
3876	ENSMUSG00000026812	3900.16	0.109676	0.0651519	1.68339	0.0922993	0.358661	3595.95	4145.93	3622.78	4088.72	3571.66	3487.19	4090.87	4238.12	3673.17	3812.26	4248.28	4226.94	Tsc1
3877	ENSMUSG00000033808	3222.11	-0.0130052	0.0684422	-0.190017	0.849296	0.950254	3696.41	3139.05	3182.71	3282.31	3087.58	3030.49	3304.8	2887.64	3106.86	3085.62	3603.5	3258.31	Tmem87a
3878	ENSMUSG00000026809	29.1609	-0.105133	0.343951	-0.305662	0.759862	0.913227	18.4513	51.3396	20.0486	14.6619	35.4763	41.6109	25.5023	34.1784	25.2163	38.0814	18.1779	27.1861	Spaca9
3879	ENSMUSG00000026807	8.12094	-0.150406	0.541043	-0.277993	0.781018	NA	6.15043	4.19099	11.0267	5.86476	18.3103	6.08939	12.0011	8.76369	4.20272	4.11691	10.6929	6.04136	Ak8
3880	ENSMUSG00000092832	0	NA	NA	NA	NA	NA	0	0	0	0	0	0	0	0	0	0	0	0	Mir3088
3881	ENSMUSG00000082796	0	NA	NA	NA	NA	NA	0	0	0	0	0	0	0	0	0	0	0	0	NA
3882	ENSMUSG00000083115	0	NA	NA	NA	NA	NA	0	0	0	0	0	0	0	0	0	0	0	0	NA
3883	ENSMUSG00000035666	7394.82	-0.0154692	0.0619185	-0.249832	0.802717	0.929979	8100.12	7439	6786.45	8257.58	7080.38	6941.91	7499.18	6840.06	7658.4	7164.45	7538.47	7431.88	Gtf3c4
3884	ENSMUSG00000026806	1903.63	0.126475	0.0846051	1.49488	0.134945	0.430302	1926.11	1746.59	1895.59	1802.44	1856.21	1691.84	1799.41	1715.05	2326.2	1919.51	2313.94	1850.67	Ddx31
3885	ENSMUSG00000034780	233.16	-0.598389	0.157342	-3.80312	0.000142887	0.00546881	374.151	210.597	235.571	315.72	233.457	314.619	175.516	164.757	240.606	196.582	156.116	180.234	B3galt1
3886	ENSMUSG00000081299	0	NA	NA	NA	NA	NA	0	0	0	0	0	0	0	0	0	0	0	0	NA
3887	ENSMUSG00000098734	0	NA	NA	NA	NA	NA	0	0	0	0	0	0	0	0	0	0	0	0	Mir6335
3888	ENSMUSG00000104398	0.523148	2.46535	2.94434	0.837318	0.402414	NA	0	0	0	0	0	0	2.25021	0	0	0	0	4.02758	NA
3889	ENSMUSG00000081257	1.46921	-0.452383	1.53455	-0.294798	0.768148	NA	3.07521	1.04775	0	3.90984	2.28879	0	5.25048	0	0	2.05845	0	0	NA
3890	ENSMUSG00000026805	5.03435	1.99341	1.01581	1.96238	0.0497187	NA	5.12536	1.04775	0	5.86476	0	0	9.75089	3.50548	11.5575	18.5261	0	5.03447	Barhl1
3891	ENSMUSG00000079502	22.1629	-0.152629	0.412956	-0.369602	0.711679	0.892252	23.5766	45.0531	22.0535	16.6168	11.444	21.3129	27.7525	10.5164	10.5068	16.4676	21.3857	39.2689	Cfap77
3892	ENSMUSG00000083773	10036.8	-0.0696121	0.0735194	-0.946854	0.343713	0.668819	10968.3	9790.15	11115.9	8620.22	10371.7	10805.6	9423.86	8549.86	10350.2	10401.4	9686.67	10357.9	Gm13394
3893	ENSMUSG00000062646	519.371	0.254449	0.0930329	2.73504	0.00623724	0.0753682	397.728	513.396	519.259	413.466	548.166	451.63	576.053	584.538	519.036	554.753	578.484	575.943	Ganc
3894	ENSMUSG00000026803	1927.18	0.0445935	0.0610314	0.730665	0.464984	0.757816	1768.25	1928.9	1954.74	1752.59	1985.53	1996.31	2110.69	1868.42	1912.24	1893.78	2081.9	1872.82	Ttf1
3895	ENSMUSG00000086519	0.16915	-1.07436	3.11654	-0.344729	0.730298	NA	0	0	0	0	0	2.0298	0	0	0	0	0	0	NA
3896	ENSMUSG00000027030	3334.2	-0.0930929	0.084035	-1.10779	0.267954	0.601566	3963.95	2945.22	3430.31	3386.9	3081.86	3840.38	3121.78	3055.02	3473.55	3647.58	3145.84	2917.98	Stk39
3897	ENSMUSG00000082788	0	NA	NA	NA	NA	NA	0	0	0	0	0	0	0	0	0	0	0	0	Gm13396
3898	ENSMUSG00002076685	0	NA	NA	NA	NA	NA	0	0	0	0	0	0	0	0	0	0	0	0	NA
3899	ENSMUSG00000075312	21.4996	0.331658	0.357064	0.928847	0.352968	0.67671	17.4262	13.6207	27.0656	12.707	11.444	31.4619	14.2513	22.7856	34.6724	26.7599	25.6629	20.1379	NA
3900	ENSMUSG00000118623	0.350226	1.86712	3.08223	0.605767	0.544669	NA	0	0	0	0	0	0	0	0	4.20272	0	0	0	NA
3901	ENSMUSG00000115996	0	NA	NA	NA	NA	NA	0	0	0	0	0	0	0	0	0	0	0	0	NA
3902	ENSMUSG00000115973	0	NA	NA	NA	NA	NA	0	0	0	0	0	0	0	0	0	0	0	0	NA
3903	ENSMUSG00000053896	0	NA	NA	NA	NA	NA	0	0	0	0	0	0	0	0	0	0	0	0	4933409G03Rik
3904	ENSMUSG00000043535	7098.42	0.0383136	0.0763384	0.501892	0.615744	0.846391	7445.09	7345.75	5918.35	8182.32	6513.91	6620.19	7526.94	7374.65	6929.23	6764.08	6848.78	7711.8	Setx
3905	ENSMUSG00000086495	12.6435	0.326193	0.444474	0.733885	0.463019	0.756289	11.2758	3.14324	19.0462	9.7746	17.166	7.10429	17.2516	13.1455	13.6588	9.26304	11.7622	19.131	NA
3906	ENSMUSG00000027575	3979.77	0.0903951	0.0510948	1.76916	0.0768668	0.330046	3699.48	3756.17	4076.88	4071.12	3729.59	3797.75	4176.38	4178.53	3957.91	3868.86	4068.64	4375.96	Arfgap1
3907	ENSMUSG00000079324	1.4555	1.7149	1.69898	1.00937	0.312795	NA	2.05014	0	2.00486	0	0	0	1.50014	3.50548	8.40543	0	0	0	4932414N04Rik
3908	ENSMUSG00000109667	0	NA	NA	NA	NA	NA	0	0	0	0	0	0	0	0	0	0	0	0	NA
3909	ENSMUSG00000082836	4.52085	0.503245	0.873501	0.576124	0.564531	NA	9.22564	0	0	8.79714	2.28879	2.0298	5.25048	3.50548	8.40543	4.11691	9.62358	1.00689	NA
3910	ENSMUSG00000070461	192.763	-0.369191	0.139553	-2.64552	0.00815647	0.089052	277.794	185.451	196.476	196.47	230.024	218.203	171.766	171.768	152.348	166.735	133.661	212.455	NA
3911	ENSMUSG00000027035	3197.64	-0.133789	0.0719369	-1.85982	0.0629116	0.296786	3787.64	3250.11	2997.26	3797.43	3210.03	3032.52	3244.05	2887.64	3002.84	2999.17	3068.85	3094.19	Cers6
3912	ENSMUSG00000103233	0	NA	NA	NA	NA	NA	0	0	0	0	0	0	0	0	0	0	0	0	NA
3913	ENSMUSG00000103747	0	NA	NA	NA	NA	NA	0	0	0	0	0	0	0	0	0	0	0	0	NA
3914	ENSMUSG00000103734	0	NA	NA	NA	NA	NA	0	0	0	0	0	0	0	0	0	0	0	0	NA
3915	ENSMUSG00000104262	0	NA	NA	NA	NA	NA	0	0	0	0	0	0	0	0	0	0	0	0	NA
3916	ENSMUSG00000103546	0.167816	0.84921	3.11654	0.272485	0.785249	NA	0	0	0	0	0	0	0	0	0	0	0	2.01379	NA
3917	ENSMUSG00000102662	0.334143	-1.93071	3.09102	-0.624621	0.53222	NA	0	0	4.00972	0	0	0	0	0	0	0	0	0	NA
3918	ENSMUSG00000034738	19.0493	-0.225744	0.31734	-0.711363	0.476859	0.765082	27.6769	17.8117	18.0437	18.5717	22.8879	18.2682	19.5018	12.2692	21.0136	20.5845	12.8314	19.131	Nostrin
3919	ENSMUSG00000035513	1.59142	-0.135305	1.35458	-0.0998875	0.920434	NA	0	1.04775	2.00486	3.90984	0	3.0447	1.50014	4.38185	0	0	3.20786	0	Ntng2
3920	ENSMUSG00000079499	9.27768	1.69922	0.760818	2.23342	0.0255214	NA	6.15043	8.38197	1.00243	3.90984	6.86638	0	22.5021	0	16.8109	21.6138	16.0393	8.05515	6530402F18Rik
3921	ENSMUSG00000002102	12570.6	0.00535598	0.0744635	0.0719276	0.94266	0.982355	13174.2	11962.1	14100.2	12697.2	11662.5	11684.5	12031.1	10987	13098.8	14702.5	12643.2	12103.9	Psmc3
3922	ENSMUSG00000026799	831.484	-0.203773	0.0617519	-3.29987	0.000967313	0.0226963	920.514	802.574	932.26	892.421	910.94	880.932	750.818	773.834	804.82	766.774	782.718	759.198	Med27
3923	ENSMUSG00000086994	0.0875566	0.368316	3.11654	0.118181	0.905924	NA	0	0	0	0	0	0	0	0	1.05068	0	0	0	NA
3924	ENSMUSG00002075871	0	NA	NA	NA	NA	NA	0	0	0	0	0	0	0	0	0	0	0	0	NA
3925	ENSMUSG00000016356	69.9821	-0.305404	0.261706	-1.16697	0.243222	0.575387	39.9778	100.584	85.2065	43.9857	108.718	86.2664	56.2551	86.7605	52.534	51.4613	54.5336	73.5033	Col20a1
3926	ENSMUSG00000005233	5635.72	-0.101953	0.0824944	-1.23588	0.216505	0.544222	6215.01	5153.87	6489.73	5581.3	5137.2	6431.42	5760.53	5174.96	4985.47	6285.49	4942.24	5471.46	Spc25
3927	ENSMUSG00000027577	1.76239	4.20967	1.66492	2.52844	0.011457	NA	0	0	0	0	0	0	4.50041	1.75274	4.20272	0	10.6929	0	Chrna4
3928	ENSMUSG00000002105	2168.82	-0.0849494	0.0693998	-1.22406	0.22093	0.550024	2391.49	2009.58	2131.17	2168.01	2453.59	2241.91	2088.19	1977.97	2403.95	2129.47	1999.57	2030.91	Slc39a13
3929	ENSMUSG00000082079	1.37002	1.02538	1.61832	0.633607	0.526337	NA	0	0	0	0.97746	4.57759	0	6.75062	0	0	2.05845	1.06929	1.00689	NA
3930	ENSMUSG00000005232	296.003	-0.055347	0.213699	-0.258995	0.795639	0.927304	243.967	298.608	448.086	198.424	215.147	404.945	255.773	179.656	346.724	394.194	235.243	331.268	G6pc2
3931	ENSMUSG00000027479	16248.3	-0.0420259	0.0663557	-0.633343	0.526509	0.7979	18197.1	15137.8	16557.1	18365.5	15423	15226.5	15892.4	14652.9	16966.4	15812	16993.1	15755.9	Mapre1
3932	ENSMUSG00000002111	123.073	0.539898	0.233403	2.31316	0.0207138	0.157183	76.8804	71.2468	162.394	84.0616	77.819	128.892	138.763	110.423	174.413	215.108	107.998	128.882	Spi1
3933	ENSMUSG00000044083	80.6878	0.470274	0.261705	1.79697	0.072341	0.318613	52.2786	64.9603	62.1506	130.98	45.7759	49.7301	138.763	68.3568	94.5611	79.2504	89.8201	91.6273	Efcab8
3934	ENSMUSG00000083097	132.81	-0.0880402	0.157951	-0.55739	0.577261	0.825999	115.833	117.348	168.408	132.935	175.093	111.639	111.01	150.735	131.335	115.273	143.284	120.827	NA
3935	ENSMUSG00000027480	0.838473	1.85055	2.35041	0.787327	0.43109	NA	0	0	2.00486	0	0	0	0	1.75274	6.30408	0	0	0	Sun5
3936	ENSMUSG00000002107	2552.44	0.180398	0.0829467	2.17486	0.0296405	0.193995	2934.78	2141.59	2256.47	2341.99	2333.42	2348.48	2476.73	2736.02	2762.24	2673.93	3124.46	2499.11	Celf2
3937	ENSMUSG00000027048	5.18391	1.22353	0.657054	1.86215	0.0625823	NA	4.10029	2.09549	4.00972	3.90984	4.57759	0	9.00082	3.50548	8.40543	9.26304	4.27715	9.06205	Abcb11
3938	ENSMUSG00000087079	0	NA	NA	NA	NA	NA	0	0	0	0	0	0	0	0	0	0	0	0	NA
3939	ENSMUSG00000075538	0	NA	NA	NA	NA	NA	0	0	0	0	0	0	0	0	0	0	0	0	NA
3940	ENSMUSG00000103412	0	NA	NA	NA	NA	NA	0	0	0	0	0	0	0	0	0	0	0	0	NA
3941	ENSMUSG00000086819	0	NA	NA	NA	NA	NA	0	0	0	0	0	0	0	0	0	0	0	0	NA
3942	ENSMUSG00000062319	0	NA	NA	NA	NA	NA	0	0	0	0	0	0	0	0	0	0	0	0	NA
3943	ENSMUSG00000083592	0	NA	NA	NA	NA	NA	0	0	0	0	0	0	0	0	0	0	0	0	NA
3944	ENSMUSG00002075987	0	NA	NA	NA	NA	NA	0	0	0	0	0	0	0	0	0	0	0	0	NA
3945	ENSMUSG00000077396	0	NA	NA	NA	NA	NA	0	0	0	0	0	0	0	0	0	0	0	0	Gm24340
3946	ENSMUSG00000099424	0	NA	NA	NA	NA	NA	0	0	0	0	0	0	0	0	0	0	0	0	NA
3947	ENSMUSG00000083252	0	NA	NA	NA	NA	NA	0	0	0	0	0	0	0	0	0	0	0	0	NA
3948	ENSMUSG00000085070	0	NA	NA	NA	NA	NA	0	0	0	0	0	0	0	0	0	0	0	0	NA
3949	ENSMUSG00000083269	0	NA	NA	NA	NA	NA	0	0	0	0	0	0	0	0	0	0	0	0	Gm13254
3950	ENSMUSG00002075086	0	NA	NA	NA	NA	NA	0	0	0	0	0	0	0	0	0	0	0	0	NA
3951	ENSMUSG00000027068	77.4007	0.0179834	0.185428	0.096983	0.92274	0.975645	65.6046	66.0081	85.2065	71.3546	66.375	107.579	99.009	77.1205	69.3448	77.192	69.5036	74.5102	Dhrs9
3952	ENSMUSG00000084374	0	NA	NA	NA	NA	NA	0	0	0	0	0	0	0	0	0	0	0	0	NA
3953	ENSMUSG00000082953	10.1284	-0.495848	0.451261	-1.0988	0.271853	0.605443	11.2758	10.4775	13.0316	13.6844	13.7328	9.13409	10.501	7.88732	5.2534	6.17536	4.27715	16.1103	NA
3954	ENSMUSG00000085580	0	NA	NA	NA	NA	NA	0	0	0	0	0	0	0	0	0	0	0	0	1700061F12Rik
3955	ENSMUSG00002076673	0	NA	NA	NA	NA	NA	0	0	0	0	0	0	0	0	0	0	0	0	NA
3956	ENSMUSG00000083423	0	NA	NA	NA	NA	NA	0	0	0	0	0	0	0	0	0	0	0	0	NA
3957	ENSMUSG00000027481	1.63856	4.11691	1.46679	2.80675	0.00500439	NA	0	0	0	0	0	0	6.75062	2.62911	0	4.11691	2.13857	4.02758	Bpifb2
3958	ENSMUSG00000079604	0	NA	NA	NA	NA	NA	0	0	0	0	0	0	0	0	0	0	0	0	Gm13219
3959	ENSMUSG00000081202	0	NA	NA	NA	NA	NA	0	0	0	0	0	0	0	0	0	0	0	0	NA
3960	ENSMUSG00000079603	0	NA	NA	NA	NA	NA	0	0	0	0	0	0	0	0	0	0	0	0	NA
3961	ENSMUSG00000104276	0	NA	NA	NA	NA	NA	0	0	0	0	0	0	0	0	0	0	0	0	NA
3962	ENSMUSG00000068009	1.23371	2.53408	1.60103	1.58278	0.113471	NA	0	0	1.00243	0.97746	0	0	4.50041	0.876369	2.10136	0	5.34643	0	Bpifb6
3963	ENSMUSG00000068008	0	NA	NA	NA	NA	NA	0	0	0	0	0	0	0	0	0	0	0	0	Bpifb3
3964	ENSMUSG00000074665	1.87688	-0.777227	1.28375	-0.605437	0.544889	NA	3.07521	2.09549	5.01215	0	0	4.0596	2.25021	1.75274	0	0	4.27715	0	Bpifb4
3965	ENSMUSG00000078998	0	NA	NA	NA	NA	NA	0	0	0	0	0	0	0	0	0	0	0	0	Bpifa6
3966	ENSMUSG00000027070	1584.51	0.423341	0.113119	3.74244	0.000182243	0.00666562	1300.82	1671.16	1118.71	1420.25	1199.33	1412.74	1977.18	1900.84	1529.79	1746.6	1485.24	2251.41	Lrp2
3967	ENSMUSG00000042459	0	NA	NA	NA	NA	NA	0	0	0	0	0	0	0	0	0	0	0	0	Bpifa2
3968	ENSMUSG00000118490	0	NA	NA	NA	NA	NA	0	0	0	0	0	0	0	0	0	0	0	0	NA
3969	ENSMUSG00000096084	0	NA	NA	NA	NA	NA	0	0	0	0	0	0	0	0	0	0	0	0	NA
3970	ENSMUSG00000081013	1.19038	-1.30981	1.74723	-0.749651	0.453465	NA	5.12536	0	0	2.93238	0	2.0298	0	0	0	2.05845	2.13857	0	NA
3971	ENSMUSG00000002100	1.53006	0.428623	1.88624	0.227237	0.820239	NA	0	0	0	7.81968	0	0	5.25048	0	3.15204	0	2.13857	0	Mybpc3
3972	ENSMUSG00000027482	0	NA	NA	NA	NA	NA	0	0	0	0	0	0	0	0	0	0	0	0	Bpifa3
3973	ENSMUSG00000027483	0	NA	NA	NA	NA	NA	0	0	0	0	0	0	0	0	0	0	0	0	Bpifa1
3974	ENSMUSG00000027484	0	NA	NA	NA	NA	NA	0	0	0	0	0	0	0	0	0	0	0	0	Bpifa5
3975	ENSMUSG00000063145	708.195	0.0876184	0.108141	0.810224	0.417811	0.723725	681.673	743.9	648.572	568.882	679.772	798.726	783.821	818.529	563.164	679.29	837.251	694.757	Bbs5
3976	ENSMUSG00000075307	33.1326	0.050444	0.31737	0.158944	0.873713	0.959283	49.2034	25.1459	39.0948	32.2562	19.4547	29.4321	27.0025	18.4038	39.9258	44.2567	50.2565	23.1586	Klhl41
3977	ENSMUSG00000027485	0.434208	2.18074	3.06696	0.711043	0.477057	NA	0	0	0	0	0	0	0	0	3.15204	2.05845	0	0	Bpifb1
3978	ENSMUSG00000038572	0	NA	NA	NA	NA	NA	0	0	0	0	0	0	0	0	0	0	0	0	Bpifb5
3979	ENSMUSG00000025780	0.171538	0.84921	3.11654	0.272485	0.785249	NA	0	0	0	0	0	0	0	0	0	2.05845	0	0	Itih5
3980	ENSMUSG00000027086	1249.68	0.248575	0.0926574	2.68273	0.00730237	0.0833564	952.291	1363.12	1159.81	930.542	1185.6	1263.55	1407.88	1351.36	1250.31	1390.49	1354.79	1386.49	Fastkd1
3981	ENSMUSG00000086748	0	NA	NA	NA	NA	NA	0	0	0	0	0	0	0	0	0	0	0	0	NA
3982	ENSMUSG00000067998	0	NA	NA	NA	NA	NA	0	0	0	0	0	0	0	0	0	0	0	0	Bpifb9a
3983	ENSMUSG00000083732	0.94816	-1.42673	2.3037	-0.619321	0.535705	NA	5.12536	0	0	0	0	3.0447	0	0	0	0	3.20786	0	NA
3984	ENSMUSG00000067996	0	NA	NA	NA	NA	NA	0	0	0	0	0	0	0	0	0	0	0	0	Bpifb9b
3985	ENSMUSG00000027487	906.957	0.135886	0.0629748	2.15779	0.0309442	0.198665	805.706	926.208	869.107	898.286	891.485	794.666	949.587	925.446	954.017	955.122	996.575	917.28	Cdk5rap1
3986	ENSMUSG00000027488	733.04	-0.119931	0.0916795	-1.30815	0.190821	0.512042	701.149	812.004	751.822	649.034	804.511	864.694	747.818	787.856	591.532	719.429	695.036	671.598	Snta1
3987	ENSMUSG00000061186	4.6259	-0.507174	1.0145	-0.499923	0.617129	NA	9.22564	10.4775	1.00243	11.7295	0	0	1.50014	1.75274	5.2534	10.2923	4.27715	0	Sfmbt2
3988	ENSMUSG00002076942	0	NA	NA	NA	NA	NA	0	0	0	0	0	0	0	0	0	0	0	0	NA
3989	ENSMUSG00002075140	0	NA	NA	NA	NA	NA	0	0	0	0	0	0	0	0	0	0	0	0	NA
3990	ENSMUSG00000092793	0	NA	NA	NA	NA	NA	0	0	0	0	0	0	0	0	0	0	0	0	Mir466m
3991	ENSMUSG00000077972	0	NA	NA	NA	NA	NA	0	0	0	0	0	0	0	0	0	0	0	0	Mir466f-1
3992	ENSMUSG00000077038	0	NA	NA	NA	NA	NA	0	0	0	0	0	0	0	0	0	0	0	0	Mir669f
3993	ENSMUSG00000080653	0	NA	NA	NA	NA	NA	0	0	0	0	0	0	0	0	0	0	0	0	Mir669e
3994	ENSMUSG00000076126	0	NA	NA	NA	NA	NA	0	0	0	0	0	0	0	0	0	0	0	0	Mir669b
3995	ENSMUSG00002075055	0	NA	NA	NA	NA	NA	0	0	0	0	0	0	0	0	0	0	0	0	NA
3996	ENSMUSG00000077834	0	NA	NA	NA	NA	NA	0	0	0	0	0	0	0	0	0	0	0	0	Mir669d
3997	ENSMUSG00000077998	0	NA	NA	NA	NA	NA	0	0	0	0	0	0	0	0	0	0	0	0	Mir466f-2
3998	ENSMUSG00000076959	0	NA	NA	NA	NA	NA	0	0	0	0	0	0	0	0	0	0	0	0	Mir669l
3999	ENSMUSG00000080504	0	NA	NA	NA	NA	NA	0	0	0	0	0	0	0	0	0	0	0	0	Mir669d-2
4000	ENSMUSG00000077981	0	NA	NA	NA	NA	NA	0	0	0	0	0	0	0	0	0	0	0	0	Mir466f-3
4001	ENSMUSG00000076983	0	NA	NA	NA	NA	NA	0	0	0	0	0	0	0	0	0	0	0	0	Mir297a-2
4002	ENSMUSG00000078026	0	NA	NA	NA	NA	NA	0	0	0	0	0	0	0	0	0	0	0	0	Mir466o
4003	ENSMUSG00002075960	0	NA	NA	NA	NA	NA	0	0	0	0	0	0	0	0	0	0	0	0	NA
4004	ENSMUSG00000042133	8815.23	0.0328575	0.0583613	0.563001	0.573434	0.824056	9734.08	8144.14	8554.74	8880.23	8110.34	8863.11	8530.53	9043.25	8823.6	9259.95	9501.68	8337.08	Ppig
4005	ENSMUSG00000077049	0	NA	NA	NA	NA	NA	0	0	0	0	0	0	0	0	0	0	0	0	Mir467c
4006	ENSMUSG00000119771	0	NA	NA	NA	NA	NA	0	0	0	0	0	0	0	0	0	0	0	0	Mir466b-1
4007	ENSMUSG00000076028	0	NA	NA	NA	NA	NA	0	0	0	0	0	0	0	0	0	0	0	0	Mir669a-3
4008	ENSMUSG00000119803	0	NA	NA	NA	NA	NA	0	0	0	0	0	0	0	0	0	0	0	0	Mir669k
4009	ENSMUSG00002075143	0	NA	NA	NA	NA	NA	0	0	0	0	0	0	0	0	0	0	0	0	NA
4010	ENSMUSG00000119247	0	NA	NA	NA	NA	NA	0	0	0	0	0	0	0	0	0	0	0	0	Mir467a-1
4011	ENSMUSG00000095269	0	NA	NA	NA	NA	NA	0	0	0	0	0	0	0	0	0	0	0	0	Mir466b-8
4012	ENSMUSG00000119292	0	NA	NA	NA	NA	NA	0	0	0	0	0	0	0	0	0	0	0	0	Mir669a-1
4013	ENSMUSG00000080459	0	NA	NA	NA	NA	NA	0	0	0	0	0	0	0	0	0	0	0	0	Mir669g
4014	ENSMUSG00000082345	10.6736	0.242615	0.435927	0.556549	0.577836	0.826151	15.3761	8.38197	4.00972	9.7746	8.01078	13.1937	15.0014	9.64006	13.6588	12.3507	9.62358	9.06205	NA
4015	ENSMUSG00002076944	0	NA	NA	NA	NA	NA	0	0	0	0	0	0	0	0	0	0	0	0	NA
4016	ENSMUSG00000119793	0	NA	NA	NA	NA	NA	0	0	0	0	0	0	0	0	0	0	0	0	Mir669j
4017	ENSMUSG00000119385	0	NA	NA	NA	NA	NA	0	0	0	0	0	0	0	0	0	0	0	0	Mir467a-2
4018	ENSMUSG00000119608	0	NA	NA	NA	NA	NA	0	0	0	0	0	0	0	0	0	0	0	0	Mir466e
4019	ENSMUSG00000119626	0	NA	NA	NA	NA	NA	0	0	0	0	0	0	0	0	0	0	0	0	Mir669a-4
4020	ENSMUSG00002075541	0	NA	NA	NA	NA	NA	0	0	0	0	0	0	0	0	0	0	0	0	NA
4021	ENSMUSG00002076617	0	NA	NA	NA	NA	NA	0	0	0	0	0	0	0	0	0	0	0	0	NA
4022	ENSMUSG00000119508	0	NA	NA	NA	NA	NA	0	0	0	0	0	0	0	0	0	0	0	0	Mir467b
4023	ENSMUSG00000119566	0	NA	NA	NA	NA	NA	0	0	0	0	0	0	0	0	0	0	0	0	Mir466c-1
4024	ENSMUSG00000119137	0	NA	NA	NA	NA	NA	0	0	0	0	0	0	0	0	0	0	0	0	Mir669a-5
4025	ENSMUSG00002076075	0	NA	NA	NA	NA	NA	0	0	0	0	0	0	0	0	0	0	0	0	NA
4026	ENSMUSG00002076869	0	NA	NA	NA	NA	NA	0	0	0	0	0	0	0	0	0	0	0	0	NA
4027	ENSMUSG00000119931	0	NA	NA	NA	NA	NA	0	0	0	0	0	0	0	0	0	0	0	0	Mir467a-3
4028	ENSMUSG00000118762	0	NA	NA	NA	NA	NA	0	0	0	0	0	0	0	0	0	0	0	0	Mir466c-2
4029	ENSMUSG00000119304	0	NA	NA	NA	NA	NA	0	0	0	0	0	0	0	0	0	0	0	0	Mir669a-6
4030	ENSMUSG00002075738	0	NA	NA	NA	NA	NA	0	0	0	0	0	0	0	0	0	0	0	0	NA
4031	ENSMUSG00002075631	0	NA	NA	NA	NA	NA	0	0	0	0	0	0	0	0	0	0	0	0	NA
4032	ENSMUSG00002076835	0	NA	NA	NA	NA	NA	0	0	0	0	0	0	0	0	0	0	0	0	NA
4033	ENSMUSG00000070883	314.528	0.316351	0.129851	2.43626	0.01484	0.129607	234.741	308.038	310.753	214.064	303.265	311.574	405.787	351.424	273.177	388.018	360.35	313.144	Ccdc173
4034	ENSMUSG00000119498	0	NA	NA	NA	NA	NA	0	0	0	0	0	0	0	0	0	0	0	0	Mir467a-4
4035	ENSMUSG00000119042	0	NA	NA	NA	NA	NA	0	0	0	0	0	0	0	0	0	0	0	0	Mir466b-4
4036	ENSMUSG00000083007	5.73159	-0.197801	0.813101	-0.243268	0.807798	NA	11.2758	0	1.00243	7.81968	12.5884	4.0596	0.750068	9.64006	7.35475	3.08768	2.13857	9.06205	NA
4037	ENSMUSG00000119125	0	NA	NA	NA	NA	NA	0	0	0	0	0	0	0	0	0	0	0	0	Mir669a-7
4038	ENSMUSG00002076388	0	NA	NA	NA	NA	NA	0	0	0	0	0	0	0	0	0	0	0	0	NA
4039	ENSMUSG00002076577	0	NA	NA	NA	NA	NA	0	0	0	0	0	0	0	0	0	0	0	0	NA
4040	ENSMUSG00002075668	0	NA	NA	NA	NA	NA	0	0	0	0	0	0	0	0	0	0	0	0	NA
4041	ENSMUSG00000119161	0	NA	NA	NA	NA	NA	0	0	0	0	0	0	0	0	0	0	0	0	Mir467a-5
4042	ENSMUSG00000119006	0	NA	NA	NA	NA	NA	0	0	0	0	0	0	0	0	0	0	0	0	Mir466b-5
4043	ENSMUSG00000119450	0	NA	NA	NA	NA	NA	0	0	0	0	0	0	0	0	0	0	0	0	Mir669p-1
4044	ENSMUSG00002075878	0	NA	NA	NA	NA	NA	0	0	0	0	0	0	0	0	0	0	0	0	NA
4045	ENSMUSG00002076296	0	NA	NA	NA	NA	NA	0	0	0	0	0	0	0	0	0	0	0	0	NA
4046	ENSMUSG00002076887	0	NA	NA	NA	NA	NA	0	0	0	0	0	0	0	0	0	0	0	0	NA
4047	ENSMUSG00000118909	0	NA	NA	NA	NA	NA	0	0	0	0	0	0	0	0	0	0	0	0	Mir467a-6
4048	ENSMUSG00000119785	0	NA	NA	NA	NA	NA	0	0	0	0	0	0	0	0	0	0	0	0	Gm25285
4049	ENSMUSG00000119344	0	NA	NA	NA	NA	NA	0	0	0	0	0	0	0	0	0	0	0	0	Mir669a-8
4050	ENSMUSG00002076422	0	NA	NA	NA	NA	NA	0	0	0	0	0	0	0	0	0	0	0	0	NA
4051	ENSMUSG00002076686	0	NA	NA	NA	NA	NA	0	0	0	0	0	0	0	0	0	0	0	0	NA
4052	ENSMUSG00002076510	0	NA	NA	NA	NA	NA	0	0	0	0	0	0	0	0	0	0	0	0	NA
4053	ENSMUSG00000119559	0	NA	NA	NA	NA	NA	0	0	0	0	0	0	0	0	0	0	0	0	Mir467a-7
4054	ENSMUSG00000119051	0	NA	NA	NA	NA	NA	0	0	0	0	0	0	0	0	0	0	0	0	Mir466b-6
4055	ENSMUSG00000119882	0	NA	NA	NA	NA	NA	0	0	0	0	0	0	0	0	0	0	0	0	Mir669a-9
4056	ENSMUSG00002076753	0	NA	NA	NA	NA	NA	0	0	0	0	0	0	0	0	0	0	0	0	NA
4057	ENSMUSG00002076980	0	NA	NA	NA	NA	NA	0	0	0	0	0	0	0	0	0	0	0	0	NA
4058	ENSMUSG00002076144	0	NA	NA	NA	NA	NA	0	0	0	0	0	0	0	0	0	0	0	0	NA
4059	ENSMUSG00000119434	0	NA	NA	NA	NA	NA	0	0	0	0	0	0	0	0	0	0	0	0	Mir467a-8
4060	ENSMUSG00000119723	0	NA	NA	NA	NA	NA	0	0	0	0	0	0	0	0	0	0	0	0	Mir466b-7
4061	ENSMUSG00000119195	0	NA	NA	NA	NA	NA	0	0	0	0	0	0	0	0	0	0	0	0	Mir669p-2
4062	ENSMUSG00002076560	0	NA	NA	NA	NA	NA	0	0	0	0	0	0	0	0	0	0	0	0	NA
4063	ENSMUSG00002076585	0	NA	NA	NA	NA	NA	0	0	0	0	0	0	0	0	0	0	0	0	NA
4064	ENSMUSG00002075201	0	NA	NA	NA	NA	NA	0	0	0	0	0	0	0	0	0	0	0	0	NA
4065	ENSMUSG00000119554	0	NA	NA	NA	NA	NA	0	0	0	0	0	0	0	0	0	0	0	0	Mir467a-9
4066	ENSMUSG00000118692	0	NA	NA	NA	NA	NA	0	0	0	0	0	0	0	0	0	0	0	0	Mir466b-2
4067	ENSMUSG00000119908	0	NA	NA	NA	NA	NA	0	0	0	0	0	0	0	0	0	0	0	0	Mir669a-10
4068	ENSMUSG00002076172	0	NA	NA	NA	NA	NA	0	0	0	0	0	0	0	0	0	0	0	0	NA
4069	ENSMUSG00002075159	0	NA	NA	NA	NA	NA	0	0	0	0	0	0	0	0	0	0	0	0	NA
4070	ENSMUSG00002075272	0	NA	NA	NA	NA	NA	0	0	0	0	0	0	0	0	0	0	0	0	NA
4071	ENSMUSG00000118833	0	NA	NA	NA	NA	NA	0	0	0	0	0	0	0	0	0	0	0	0	NA
4072	ENSMUSG00002075310	0	NA	NA	NA	NA	NA	0	0	0	0	0	0	0	0	0	0	0	0	NA
4073	ENSMUSG00000119044	0	NA	NA	NA	NA	NA	0	0	0	0	0	0	0	0	0	0	0	0	Mir669a-11
4074	ENSMUSG00002076127	0	NA	NA	NA	NA	NA	0	0	0	0	0	0	0	0	0	0	0	0	NA
4075	ENSMUSG00002076667	0	NA	NA	NA	NA	NA	0	0	0	0	0	0	0	0	0	0	0	0	NA
4076	ENSMUSG00002076849	0	NA	NA	NA	NA	NA	0	0	0	0	0	0	0	0	0	0	0	0	NA
4077	ENSMUSG00000027088	1000.44	0.0381134	0.0875265	0.43545	0.663236	0.869928	966.642	940.877	1191.89	928.587	886.907	1005.76	906.833	969.264	1019.16	1083.78	1158.04	947.487	Phospho2
4078	ENSMUSG00000118710	0	NA	NA	NA	NA	NA	0	0	0	0	0	0	0	0	0	0	0	0	Mir467a-10
4079	ENSMUSG00000076994	0	NA	NA	NA	NA	NA	0	0	0	0	0	0	0	0	0	0	0	0	Mir466b-3
4080	ENSMUSG00000119447	0	NA	NA	NA	NA	NA	0	0	0	0	0	0	0	0	0	0	0	0	Mir669a-12
4081	ENSMUSG00000081857	0	NA	NA	NA	NA	NA	0	0	0	0	0	0	0	0	0	0	0	0	NA
4082	ENSMUSG00002076956	0	NA	NA	NA	NA	NA	0	0	0	0	0	0	0	0	0	0	0	0	NA
4083	ENSMUSG00000076948	0	NA	NA	NA	NA	NA	0	0	0	0	0	0	0	0	0	0	0	0	Mir467e
4084	ENSMUSG00000069020	3657.49	-0.132655	0.109744	-1.20877	0.226752	0.555944	4204.84	3305.64	4429.74	4391.73	3643.76	2975.68	3397.81	2847.32	3754.08	3104.15	4115.68	3719.47	Urm1
4085	ENSMUSG00000077113	0	NA	NA	NA	NA	NA	0	0	0	0	0	0	0	0	0	0	0	0	Mir466p
4086	ENSMUSG00002075178	0	NA	NA	NA	NA	NA	0	0	0	0	0	0	0	0	0	0	0	0	NA
4087	ENSMUSG00002075323	0	NA	NA	NA	NA	NA	0	0	0	0	0	0	0	0	0	0	0	0	NA
4088	ENSMUSG00000077021	0	NA	NA	NA	NA	NA	0	0	0	0	0	0	0	0	0	0	0	0	Mir467d
4089	ENSMUSG00000070099	0	NA	NA	NA	NA	NA	0	0	0	0	0	0	0	0	0	0	0	0	Mir466
4090	ENSMUSG00002076337	0	NA	NA	NA	NA	NA	0	0	0	0	0	0	0	0	0	0	0	0	NA
4091	ENSMUSG00000076976	0	NA	NA	NA	NA	NA	0	0	0	0	0	0	0	0	0	0	0	0	Mir297c
4092	ENSMUSG00000076118	0	NA	NA	NA	NA	NA	0	0	0	0	0	0	0	0	0	0	0	0	Mir669c
4093	ENSMUSG00002076099	0	NA	NA	NA	NA	NA	0	0	0	0	0	0	0	0	0	0	0	0	NA
4094	ENSMUSG00000038533	3278.13	0.132337	0.0699708	1.89131	0.0585825	0.284505	3187.97	3486.9	2838.88	3212.91	2826.66	3214.19	3567.33	3484.44	3078.49	3247.21	3785.27	3407.33	Cbfa2t2
4095	ENSMUSG00002076917	0	NA	NA	NA	NA	NA	0	0	0	0	0	0	0	0	0	0	0	0	NA
4096	ENSMUSG00000042155	195.195	-0.384138	0.116908	-3.28581	0.0010169	0.0234691	196.814	247.268	215.522	228.726	227.735	211.099	195.018	148.106	169.159	152.326	158.254	192.317	Klhl23
4097	ENSMUSG00000076014	0	NA	NA	NA	NA	NA	0	0	0	0	0	0	0	0	0	0	0	0	Mir669a-2
4098	ENSMUSG00002075031	0	NA	NA	NA	NA	NA	0	0	0	0	0	0	0	0	0	0	0	0	NA
4099	ENSMUSG00002076116	0	NA	NA	NA	NA	NA	0	0	0	0	0	0	0	0	0	0	0	0	NA
4100	ENSMUSG00002076473	0	NA	NA	NA	NA	NA	0	0	0	0	0	0	0	0	0	0	0	0	NA
4101	ENSMUSG00000076222	0	NA	NA	NA	NA	NA	0	0	0	0	0	0	0	0	0	0	0	0	Mir297b
4102	ENSMUSG00000078031	0	NA	NA	NA	NA	NA	0	0	0	0	0	0	0	0	0	0	0	0	Mir466d
4103	ENSMUSG00002075959	0	NA	NA	NA	NA	NA	0	0	0	0	0	0	0	0	0	0	0	0	NA
4104	ENSMUSG00000089570	0	NA	NA	NA	NA	NA	0	0	0	0	0	0	0	0	0	0	0	0	Mir669m-1
4105	ENSMUSG00000088980	0	NA	NA	NA	NA	NA	0	0	0	0	0	0	0	0	0	0	0	0	Mir669m-2
4106	ENSMUSG00000077991	0	NA	NA	NA	NA	NA	0	0	0	0	0	0	0	0	0	0	0	0	Mir466n
4107	ENSMUSG00000077086	0	NA	NA	NA	NA	NA	0	0	0	0	0	0	0	0	0	0	0	0	Mir669o
4108	ENSMUSG00000078025	0	NA	NA	NA	NA	NA	0	0	0	0	0	0	0	0	0	0	0	0	Mir466g
4109	ENSMUSG00000077941	0	NA	NA	NA	NA	NA	0	0	0	0	0	0	0	0	0	0	0	0	Mir466h
4110	ENSMUSG00000076956	0	NA	NA	NA	NA	NA	0	0	0	0	0	0	0	0	0	0	0	0	Mir297a-3
4111	ENSMUSG00000078060	0	NA	NA	NA	NA	NA	0	0	0	0	0	0	0	0	0	0	0	0	Mir466l
4112	ENSMUSG00000077954	0	NA	NA	NA	NA	NA	0	0	0	0	0	0	0	0	0	0	0	0	Mir297a-4
4113	ENSMUSG00002075177	0	NA	NA	NA	NA	NA	0	0	0	0	0	0	0	0	0	0	0	0	NA
4114	ENSMUSG00000080657	0	NA	NA	NA	NA	NA	0	0	0	0	0	0	0	0	0	0	0	0	Mir669i
4115	ENSMUSG00000080594	0	NA	NA	NA	NA	NA	0	0	0	0	0	0	0	0	0	0	0	0	Mir669h
4116	ENSMUSG00000103237	0	NA	NA	NA	NA	NA	0	0	0	0	0	0	0	0	0	0	0	0	Gm18547
4117	ENSMUSG00000081367	0	NA	NA	NA	NA	NA	0	0	0	0	0	0	0	0	0	0	0	0	NA
4118	ENSMUSG00000082871	0	NA	NA	NA	NA	NA	0	0	0	0	0	0	0	0	0	0	0	0	NA
4119	ENSMUSG00000102734	0	NA	NA	NA	NA	NA	0	0	0	0	0	0	0	0	0	0	0	0	NA
4120	ENSMUSG00000089007	0	NA	NA	NA	NA	NA	0	0	0	0	0	0	0	0	0	0	0	0	Gm23877
4121	ENSMUSG00000085257	0.16291	-1.07436	3.11654	-0.344729	0.730298	NA	0	0	0	1.95492	0	0	0	0	0	0	0	0	Gm13264
4122	ENSMUSG00000084560	0	NA	NA	NA	NA	NA	0	0	0	0	0	0	0	0	0	0	0	0	Gm26478
4123	ENSMUSG00000081693	0	NA	NA	NA	NA	NA	0	0	0	0	0	0	0	0	0	0	0	0	NA
4124	ENSMUSG00000083900	1.97663	0.359519	1.1613	0.309582	0.756879	NA	0	3.14324	0	2.93238	2.28879	2.0298	3.00027	0	3.15204	0	2.13857	5.03447	NA
4125	ENSMUSG00000079110	0.777882	-0.27247	2.41576	-0.112788	0.910198	NA	2.05014	0	3.00729	0	0	0	0	0	0	0	4.27715	0	Capn3
4126	ENSMUSG00000027489	43.7072	0.148604	0.276938	0.536597	0.591546	0.832428	37.9276	40.8621	45.1093	21.5041	57.2198	46.6854	42.7539	68.3568	26.267	38.0814	52.395	47.324	Necab3
4127	ENSMUSG00000068882	11922.4	0.050598	0.0553956	0.913394	0.361036	0.683946	12622.7	10678.6	12212.6	11260.3	11528.7	11975.8	12274.1	11420.8	12241.5	12753.1	12692.4	11408.1	Ssb
4128	ENSMUSG00000038523	9.72362	-1.28613	0.859188	-1.49691	0.134416	0.429527	3.07521	2.09549	28.068	5.86476	12.5884	31.4619	18.0016	7.01095	2.10136	0	6.41572	0	1700003F12Rik
4129	ENSMUSG00000078129	4.62323	0.658061	1.02287	0.64335	0.519997	NA	10.2507	3.14324	8.01944	0	0	0	0.750068	4.38185	5.2534	1.02923	8.55429	14.0965	Actl10
4130	ENSMUSG00000026778	0.381279	-0.603627	3.11394	-0.193847	0.846296	NA	3.07521	0	0	0	0	0	1.50014	0	0	0	0	0	Prkcq
4131	ENSMUSG00000103774	0	NA	NA	NA	NA	NA	0	0	0	0	0	0	0	0	0	0	0	0	NA
4132	ENSMUSG00000103253	0	NA	NA	NA	NA	NA	0	0	0	0	0	0	0	0	0	0	0	0	NA
4133	ENSMUSG00000102992	0	NA	NA	NA	NA	NA	0	0	0	0	0	0	0	0	0	0	0	0	NA
4134	ENSMUSG00000102196	0.0835358	-0.593469	3.11654	-0.190426	0.848976	NA	0	0	1.00243	0	0	0	0	0	0	0	0	0	NA
4135	ENSMUSG00000051730	547.76	0.0570186	0.0964637	0.591089	0.554461	0.814927	483.834	585.69	544.319	461.361	632.851	515.569	561.801	625.728	479.11	590.776	545.336	546.743	Mettl5
4136	ENSMUSG00000102894	0	NA	NA	NA	NA	NA	0	0	0	0	0	0	0	0	0	0	0	0	NA
4137	ENSMUSG00000102674	0.496396	1.61654	2.36674	0.683025	0.494591	NA	0	1.04775	0	0	0	0	0.750068	0	3.15204	0	0	1.00689	8030442B05Rik
4138	ENSMUSG00000089902	2.00784	-1.43927	1.21456	-1.18501	0.236014	NA	6.15043	3.14324	0	0	2.28879	6.08939	0.750068	2.62911	0	1.02923	0	2.01379	NA
4139	ENSMUSG00000085735	22.4309	0.429711	0.327757	1.31107	0.189835	0.510887	17.4262	24.0982	24.0583	13.6844	19.4547	16.2384	35.2532	17.5274	13.6588	28.8183	26.7322	32.2206	NA
4140	ENSMUSG00000103223	0	NA	NA	NA	NA	NA	0	0	0	0	0	0	0	0	0	0	0	0	NA
4141	ENSMUSG00000103321	1.97736	0.126259	1.81982	0.0693802	0.944687	NA	0	4.19099	0	0	0	7.10429	0	0	8.40543	0	0	4.02758	NA
4142	ENSMUSG00000086491	5.11792	0.90793	0.893639	1.01599	0.309633	NA	2.05014	3.14324	7.01701	0.97746	0	8.11919	12.0011	0.876369	7.35475	11.3215	8.55429	0	NA
4143	ENSMUSG00000082424	48.3913	-0.106822	0.242165	-0.44111	0.659133	0.86789	39.9778	32.4802	57.1385	63.5349	68.6638	39.5811	50.2546	46.4476	59.8887	39.1106	35.2865	48.3309	Gm13292
4144	ENSMUSG00000027490	2088.75	-0.135889	0.0703163	-1.93254	0.0532932	0.271882	2010.17	2363.72	2172.27	2263.8	2122.86	2191.17	2082.94	2067.35	1821.88	2226.22	1742.94	1999.69	E2f1
4145	ENSMUSG00000000876	640.882	0.223891	0.156259	1.43282	0.151909	0.457381	403.878	711.42	598.451	430.083	535.578	868.754	732.817	793.114	598.887	643.267	637.295	737.046	Pxmp4
4146	ENSMUSG00000097602	25.8204	0.296814	0.374668	0.792204	0.428242	0.732016	44.0781	23.0504	11.0267	20.5267	21.7435	18.2682	19.5018	22.7856	34.6724	23.6722	52.395	18.1241	NA
4147	ENSMUSG00000059842	312.017	-0.0280114	0.151452	-0.184952	0.853267	0.95128	264.468	353.091	278.675	294.216	279.233	421.183	284.276	418.904	271.075	301.563	234.174	343.351	Zfp341
4148	ENSMUSG00000085483	1.2584	-1.27722	1.57365	-0.81163	0.417004	NA	2.05014	4.19099	0	0	4.57759	0	1.50014	1.75274	0	1.02923	0	0	NA
4149	ENSMUSG00000027288	24051.2	0.0706881	0.0619338	1.14135	0.253725	0.585536	25402.3	25109.3	20688.1	23455.1	23106.5	23011.8	25072.5	24495.4	23425.9	22558.6	26277.7	26011.1	Zfp106
4150	ENSMUSG00000038467	8372.18	0.0159646	0.0574813	0.277736	0.781215	0.921345	8460.94	7872.77	9175.24	8183.3	7918.08	8343.48	8259	8463.97	7938.93	9382.43	8390.69	8077.3	Chmp4b
4151	ENSMUSG00000082064	96.2903	-0.610582	0.237221	-2.57389	0.0100562	0.101625	109.683	113.157	115.279	142.709	144.194	73.0727	42.0038	117.433	74.5982	77.192	54.5336	91.6273	Rpl5-ps2
4152	ENSMUSG00000083975	0	NA	NA	NA	NA	NA	0	0	0	0	0	0	0	0	0	0	0	0	Gm14215
4153	ENSMUSG00000085691	0	NA	NA	NA	NA	NA	0	0	0	0	0	0	0	0	0	0	0	0	NA
4154	ENSMUSG00000044308	7551.83	-0.00460192	0.0650086	-0.0707894	0.943565	0.982779	7753.64	7863.34	6549.88	8294.73	7601.08	7321.48	7517.94	7946.92	7634.23	6924.64	7124.66	8089.39	Ubr3
4155	ENSMUSG00000086132	0.0839078	0.368316	3.11654	0.118181	0.905924	NA	0	0	0	0	0	0	0	0	0	0	0	1.00689	NA
4156	ENSMUSG00000042064	8.97909	-0.0423456	0.479598	-0.0882941	0.929643	NA	6.15043	11.5252	12.0292	11.7295	9.15517	4.0596	9.75089	7.01095	6.30408	15.4384	8.55429	6.04136	Myo3b
4157	ENSMUSG00000047965	185.903	-0.642809	0.194901	-3.29814	0.000973277	0.0228046	180.413	191.738	313.761	269.779	270.078	133.967	114.76	174.397	136.588	164.676	116.552	164.124	NA
4158	ENSMUSG00000075304	55.989	-0.276577	0.282633	-0.978576	0.32779	0.655424	53.3037	82.772	37.0899	95.7911	53.7866	44.6556	36.0033	48.2003	77.7503	52.4906	58.8108	31.2137	Sp5
4159	ENSMUSG00000087264	83.5733	0.403961	0.267708	1.50896	0.131309	0.424085	46.1282	113.157	71.1725	54.7378	58.3642	88.2962	81.7575	127.074	59.8887	136.887	56.6722	108.745	Gad1os
4160	ENSMUSG00000075302	247.643	-0.145626	0.177219	-0.821731	0.41123	0.718825	193.739	331.088	225.547	201.357	287.244	322.738	244.522	306.729	184.92	262.453	251.282	160.096	Erich2
4161	ENSMUSG00000104076	1.35365	-0.34433	1.41694	-0.243009	0.807998	NA	3.07521	0	2.00486	0	0	4.0596	1.50014	3.50548	0	1.02923	1.06929	0	NA
4162	ENSMUSG00000070880	1.12492	0.635116	1.79918	0.353003	0.724087	NA	1.02507	0	0	1.95492	2.28879	0	0	0	4.20272	0	0	4.02758	Gad1
4163	ENSMUSG00000086699	0	NA	NA	NA	NA	NA	0	0	0	0	0	0	0	0	0	0	0	0	NA
4164	ENSMUSG00000097025	3.96894	-0.0704539	0.965432	-0.0729766	0.941825	NA	0	1.04775	8.01944	1.95492	12.5884	1.0149	7.50068	5.25822	0	5.14613	1.06929	4.02758	NA
4165	ENSMUSG00000027598	6684.16	0.062236	0.0539929	1.15267	0.249046	0.580378	6668.09	6763.21	6006.56	6076.87	6541.37	7185.49	7139.9	6605.19	6873.54	6823.77	6734.37	6791.5	Itch
4166	ENSMUSG00000082596	5.35357	-0.475003	0.744076	-0.638381	0.523226	NA	9.22564	8.38197	3.00729	8.79714	5.72198	2.0298	0	5.25822	8.40543	9.26304	2.13857	2.01379	Gm14227
4167	ENSMUSG00000047459	5590.87	-0.0677614	0.0590195	-1.14812	0.25092	0.58214	5924.91	5509.05	6228.1	5853.03	5498.83	5317.06	5485.25	5127.64	5244.99	5874.83	5837.24	5189.53	Dynlrb1
4168	ENSMUSG00000027602	1948.36	-0.00185921	0.101949	-0.0182367	0.98545	0.995513	1742.62	2214.94	1965.76	2428.01	1673.11	1673.57	2094.19	2065.6	1589.68	2005.96	1966.42	1960.42	Map1lc3a
4169	ENSMUSG00000038383	2206.45	-0.0610006	0.0564507	-1.0806	0.279875	0.612899	2074.74	2374.19	2194.32	2392.82	2150.32	2332.24	2202.95	2226.85	2144.44	2101.68	2251.92	2030.91	Pigu
4170	ENSMUSG00000076216	0.659292	-2.22224	2.82294	-0.787209	0.431159	NA	0	0	0	6.84222	0	0	0	0	0	0	1.06929	0	Mir695
4171	ENSMUSG00000038375	3278.76	-0.0553594	0.0749731	-0.73839	0.460278	0.754873	3015.76	3429.28	3265.92	3761.27	3096.74	3483.13	3633.33	3338.97	2951.36	3378.95	2871.03	3119.36	Trp53inp2
4172	ENSMUSG00000014959	8758.73	-0.0142519	0.0542012	-0.262945	0.792593	0.925687	9438.86	8094.89	8804.34	9454	8444.5	8572.85	8577.03	8546.35	9030.59	8856.49	9102.84	8182.02	Gorasp2
4173	ENSMUSG00000041997	6295.62	-0.0257617	0.0535576	-0.481009	0.63051	0.854003	6917.18	6460.41	5789.03	6751.32	6216.36	5975.73	6174.56	6160	6241.03	6133.16	6340.87	6387.74	Tlk1
4174	ENSMUSG00000082303	0	NA	NA	NA	NA	NA	0	0	0	0	0	0	0	0	0	0	0	0	Gm13633
4175	ENSMUSG00000085868	0.171538	0.84921	3.11654	0.272485	0.785249	NA	0	0	0	0	0	0	0	0	0	2.05845	0	0	NA
4176	ENSMUSG00000038369	5606.96	-0.0507848	0.0837895	-0.6061	0.544449	0.809493	6015.12	6208.95	4638.24	6039.73	5573.21	5759.55	5573.01	5948.79	5237.64	4590.35	5553.87	6145.07	Ncoa6
4177	ENSMUSG00000041975	674.325	0.28042	0.0862078	3.25284	0.0011426	0.0254668	578.14	697.799	558.353	597.228	598.519	623.148	678.812	724.757	802.719	675.173	700.383	856.867	Mettl8
4178	ENSMUSG00000041966	1823.34	-0.0134298	0.0596232	-0.225244	0.82179	0.938878	1781.57	1893.28	1714.15	1877.7	1906.56	1820.73	1902.92	1921	1712.61	1645.73	1801.75	1902.02	Dcaf17
4179	ENSMUSG00000027015	8.5517	-0.385462	0.655044	-0.588452	0.556229	NA	6.15043	6.28648	6.01458	22.4816	5.72198	11.1639	2.25021	7.01095	24.1656	5.14613	3.20786	3.02068	Cybrd1
4180	ENSMUSG00000016346	1.75965	-1.26219	1.8485	-0.682817	0.494722	NA	0	0	3.00729	9.7746	0	2.0298	0	0	6.30408	0	0	0	Kcnq2
4181	ENSMUSG00000016349	0.598997	-0.416367	2.93591	-0.141819	0.887223	NA	4.10029	0	0	0	0	0	0	0	0	3.08768	0	0	Eef1a2
4182	ENSMUSG00000084696	0.160343	-0.112575	3.11654	-0.0361218	0.971185	NA	0	1.04775	0	0	0	0	0	0.876369	0	0	0	0	Gm24892
4183	ENSMUSG00000016344	1583.52	0.0347193	0.0807382	0.430024	0.667178	0.871682	1458.68	1442.75	1819.41	1337.17	1571.26	1756.79	1582.64	1482.82	1702.1	1608.68	1583.61	1656.34	Ppdpf
4184	ENSMUSG00000038751	4.59045	0.337258	0.969111	0.348008	0.727834	NA	2.05014	0	8.01944	10.7521	3.43319	0	5.25048	1.75274	11.5575	0	3.20786	9.06205	Ptk6
4185	ENSMUSG00000027613	7800.17	-0.0663746	0.0905577	-0.732954	0.463587	0.756851	8356.38	6762.16	9049.94	8412.02	8845.04	6450.7	7329.67	6787.48	8491.59	7316.77	8233.51	7566.81	Eif6
4186	ENSMUSG00000027579	4.30133	0.791538	1.05583	0.749684	0.453445	NA	10.2507	1.04775	3.00729	0	4.57759	0	0.750068	8.76369	3.15204	0	16.0393	4.02758	Srms
4187	ENSMUSG00000083993	11.7902	-0.748861	0.759407	-0.986113	0.324078	0.651893	16.4011	19.9072	0	9.7746	36.6207	6.08939	0.750068	21.9092	11.5575	10.2923	2.13857	6.04136	Gm14398
4188	ENSMUSG00000047841	0	NA	NA	NA	NA	NA	0	0	0	0	0	0	0	0	0	0	0	0	Fndc11
4189	ENSMUSG00000103542	0	NA	NA	NA	NA	NA	0	0	0	0	0	0	0	0	0	0	0	0	NA
4190	ENSMUSG00000080801	21.6668	-0.336589	0.458529	-0.734061	0.462912	0.756208	28.702	10.4775	10.0243	34.2111	42.3427	19.2831	11.251	24.5383	42.0272	15.4384	9.62358	12.0827	NA
4191	ENSMUSG00000027580	4331.65	0.0118354	0.0959339	0.12337	0.901814	0.968646	4071.58	4938.03	3433.32	4025.18	4957.53	4459.47	4461.41	4696.46	4367.67	3467.46	4528.43	4573.31	Helz2
4192	ENSMUSG00000026768	1.19742	0.487418	1.9585	0.248873	0.803459	NA	0	0	6.01458	0	0	0	4.50041	1.75274	2.10136	0	0	0	Itga8
4193	ENSMUSG00000104174	0	NA	NA	NA	NA	NA	0	0	0	0	0	0	0	0	0	0	0	0	NA
4194	ENSMUSG00000086843	0	NA	NA	NA	NA	NA	0	0	0	0	0	0	0	0	0	0	0	0	E030013I19Rik
4195	ENSMUSG00000038705	3430.9	-0.0412479	0.0535126	-0.770808	0.440821	0.740847	3533.42	3669.21	3344.11	3747.58	3276.41	3307.56	3313.05	3468.67	3232.94	3353.22	3575.69	3348.93	Gmeb2
4196	ENSMUSG00000084033	23.8114	0.0964739	0.323721	0.298015	0.765691	0.915755	33.8274	22.0027	23.0559	25.414	14.8772	18.2682	18.0016	15.7746	31.5204	34.9937	28.8707	19.131	NA
4197	ENSMUSG00000027581	0.349738	-0.112573	3.11654	-0.0361211	0.971186	NA	0	2.09549	0	0	0	0	0	0	2.10136	0	0	0	Stmn3
4198	ENSMUSG00000026767	2899.73	-0.104959	0.080658	-1.30128	0.193163	0.514848	3442.19	2650.8	2779.74	3471.94	2986.88	2698.62	2862.26	2580.91	3072.19	2722.3	2797.25	2731.7	Mindy3
4199	ENSMUSG00000102630	0.958318	-0.410944	1.84687	-0.222508	0.823918	NA	0	3.14324	0	0	3.43319	0	0	1.75274	2.10136	0	1.06929	0	NA
4200	ENSMUSG00000104449	1.89536	0.297642	1.18342	0.25151	0.80142	NA	3.07521	0	3.00729	0	0	4.0596	2.25021	0	3.15204	4.11691	1.06929	2.01379	NA
4201	ENSMUSG00000104406	0.610251	1.26686	2.23527	0.566762	0.570876	NA	0	0	0	0	0	2.0298	2.25021	0	0	1.02923	0	2.01379	NA
4202	ENSMUSG00000083547	0	NA	NA	NA	NA	NA	0	0	0	0	0	0	0	0	0	0	0	0	Gm13321
4203	ENSMUSG00000104045	0	NA	NA	NA	NA	NA	0	0	0	0	0	0	0	0	0	0	0	0	NA
4204	ENSMUSG00000026730	634.572	0.074573	0.157379	0.473845	0.635611	0.85692	419.254	797.335	578.402	395.871	754.157	765.234	689.313	730.016	581.026	637.091	646.918	620.247	Pter
4205	ENSMUSG00000049630	1.76278	0.0853917	1.34475	0.0635002	0.949368	NA	4.10029	2.09549	4.00972	0	0	0	0	1.75274	1.05068	4.11691	0	4.02758	C1ql3
4206	ENSMUSG00000104459	4.15026	0.897398	1.02642	0.874297	0.381957	NA	3.07521	7.33423	0	2.93238	0	4.0596	7.50068	6.13458	0	12.3507	6.41572	0	NA
4207	ENSMUSG00000102900	0	NA	NA	NA	NA	NA	0	0	0	0	0	0	0	0	0	0	0	0	NA
4208	ENSMUSG00000103599	0	NA	NA	NA	NA	NA	0	0	0	0	0	0	0	0	0	0	0	0	NA
4209	ENSMUSG00000103143	0	NA	NA	NA	NA	NA	0	0	0	0	0	0	0	0	0	0	0	0	NA
4210	ENSMUSG00000026727	2640.28	0.123322	0.0655535	1.88124	0.0599386	0.287818	2322.81	2718.9	2570.23	2305.83	2566.88	2681.36	2731	2896.4	2568.91	3007.4	2766.24	2547.44	Rsu1
4211	ENSMUSG00000103360	0	NA	NA	NA	NA	NA	0	0	0	0	0	0	0	0	0	0	0	0	NA
4212	ENSMUSG00000102691	32.912	0.827247	0.301019	2.74816	0.00599307	0.0730301	23.5766	18.8594	22.0535	39.0984	16.0216	22.3278	37.5034	41.1894	57.7874	57.6367	25.6629	33.2275	NA
4213	ENSMUSG00002074956	0	NA	NA	NA	NA	NA	0	0	0	0	0	0	0	0	0	0	0	0	NA
4214	ENSMUSG00000103232	0.146062	0.84921	3.11654	0.272485	0.785249	NA	0	0	0	0	0	0	0	1.75274	0	0	0	0	NA
4215	ENSMUSG00000027254	405.349	-0.121812	0.106093	-1.14816	0.250901	0.58214	464.357	468.343	341.829	359.705	423.427	477.003	379.535	371.581	405.562	443.597	366.765	362.482	Map1a
4216	ENSMUSG00000087704	0.0839078	0.368316	3.11654	0.118181	0.905924	NA	0	0	0	0	0	0	0	0	0	0	0	1.00689	NA
4217	ENSMUSG00000027012	11762.8	0.107248	0.0429138	2.49916	0.0124488	0.115649	10902.7	11581.8	11561	10697.3	11503.5	11710.9	12478.9	12301.6	11646.8	12591.6	12278.6	11899.5	Dync1i2
4218	ENSMUSG00000026726	338.441	-0.120833	0.166553	-0.725488	0.468153	0.759396	390.552	277.653	370.899	230.681	430.293	415.094	303.778	237.496	452.843	308.768	325.063	318.178	Cubn
4219	ENSMUSG00000026723	421.691	-0.085178	0.101459	-0.839532	0.401171	0.712911	452.057	479.868	446.081	362.638	413.127	450.615	383.285	413.646	351.978	496.087	420.23	390.675	Trdmt1
4220	ENSMUSG00000027010	2313.59	-0.187699	0.0624668	-3.00478	0.00265769	0.0445591	2685.69	2247.42	2493.04	2375.23	2371.19	2609.31	2127.19	2049.83	2272.62	2133.59	2050.89	2347.07	Slc25a12
4221	ENSMUSG00000082190	2.13712	-0.977616	1.44513	-0.676488	0.498731	NA	6.15043	0	4.00972	0	6.86638	0	0	4.38185	0	1.02923	3.20786	0	Gm13641
4222	ENSMUSG00000027018	8488.78	-0.0361895	0.0568948	-0.636078	0.524726	0.796553	8335.88	8889.08	9148.17	7874.42	8118.35	9205.13	8431.52	8339.53	7726.69	8719.61	8818.41	8258.54	Hat1
4223	ENSMUSG00000086846	4.13924	0.0225507	0.651185	0.0346303	0.972375	NA	5.12536	4.19099	4.00972	6.84222	2.28879	2.0298	3.00027	3.50548	4.20272	3.08768	5.34643	6.04136	NA
4224	ENSMUSG00002074907	0	NA	NA	NA	NA	NA	0	0	0	0	0	0	0	0	0	0	0	0	NA
4225	ENSMUSG00000026728	2110.59	-0.289441	0.307792	-0.940376	0.347025	0.671397	3498.57	1225.86	1633.96	3923.53	2053.05	1594.41	1794.91	1854.4	2641.41	1931.86	1629.59	1545.58	Vim
4226	ENSMUSG00000003418	0.873611	-2.02614	2.64663	-0.765556	0.44394	NA	0	8.38197	0	0	0	0	0	0	2.10136	0	0	0	St8sia6
4227	ENSMUSG00000104354	0	NA	NA	NA	NA	NA	0	0	0	0	0	0	0	0	0	0	0	0	NA
4228	ENSMUSG00000041921	2086.82	-0.0715837	0.0690104	-1.03729	0.299602	0.630084	2063.47	2420.3	1939.7	2007.7	2128.58	2272.36	1996.68	2054.21	2035.17	1985.38	1880.88	2257.46	Metap1d
4229	ENSMUSG00002076159	2.08488	2.31797	1.11229	2.08397	0.037163	NA	0	2.09549	1.00243	0	1.1444	0	3.00027	4.38185	4.20272	3.08768	1.06929	5.03447	NA
4230	ENSMUSG00000041911	59.8706	-0.476193	0.221439	-2.15045	0.03152	0.200989	83.0308	45.0531	68.1652	68.4222	68.6638	84.2366	51.0046	39.4366	74.5982	43.2275	51.3258	41.2827	Dlx1
4231	ENSMUSG00000023391	147.169	-0.231592	0.209441	-1.10576	0.26883	0.602414	185.538	98.4882	169.411	195.492	168.226	135.996	111.76	119.186	199.629	115.273	89.8201	177.213	Dlx2
4232	ENSMUSG00000087570	0.0875566	0.368316	3.11654	0.118181	0.905924	NA	0	0	0	0	0	0	0	0	1.05068	0	0	0	NA
4233	ENSMUSG00000084901	0	NA	NA	NA	NA	NA	0	0	0	0	0	0	0	0	0	0	0	0	Gm13266
4234	ENSMUSG00000027111	3537.8	-0.0340174	0.0790909	-0.430105	0.667119	0.871682	3708.71	3451.28	2955.16	4110.22	3757.05	3495.31	3580.83	3641.31	3861.25	3150.46	3466.63	3275.43	Itga6
4235	ENSMUSG00000086641	0	NA	NA	NA	NA	NA	0	0	0	0	0	0	0	0	0	0	0	0	NA
4236	ENSMUSG00000084794	0	NA	NA	NA	NA	NA	0	0	0	0	0	0	0	0	0	0	0	0	NA
4237	ENSMUSG00000081878	0	NA	NA	NA	NA	NA	0	0	0	0	0	0	0	0	0	0	0	0	Gm13739
4238	ENSMUSG00000006494	1462.64	-0.264638	0.151242	-1.74976	0.0801592	0.337185	1243.41	2155.22	1430.47	1224.76	1506.03	2019.65	1427.38	1456.53	1053.83	1572.66	964.497	1497.25	Pdk1
4239	ENSMUSG00000087345	0	NA	NA	NA	NA	NA	0	0	0	0	0	0	0	0	0	0	0	0	NA
4240	ENSMUSG00000033526	2133.95	0.0639182	0.0844805	0.756603	0.449288	0.747061	2000.94	2366.86	1824.42	2411.39	1868.8	2048.07	2233.7	2314.49	2050.93	1973.03	2086.18	2428.63	Ppip5k1
4241	ENSMUSG00000057914	2.36739	-0.0291548	1.13882	-0.0256008	0.979576	NA	6.15043	3.14324	1.00243	0	0	4.0596	2.25021	2.62911	0	5.14613	0	4.02758	Cacnb2
4242	ENSMUSG00000075525	0	NA	NA	NA	NA	NA	0	0	0	0	0	0	0	0	0	0	0	0	NA
4243	ENSMUSG00000104153	0	NA	NA	NA	NA	NA	0	0	0	0	0	0	0	0	0	0	0	0	NA
4244	ENSMUSG00000070271	67.9539	-0.426226	0.28079	-1.51796	0.129026	0.420114	70.7299	58.6738	84.2041	96.7686	102.996	53.7896	27.0025	77.9969	84.0543	56.6075	33.1479	69.4757	NA
4245	ENSMUSG00000083633	0	NA	NA	NA	NA	NA	0	0	0	0	0	0	0	0	0	0	0	0	NA
4246	ENSMUSG00000104034	0	NA	NA	NA	NA	NA	0	0	0	0	0	0	0	0	0	0	0	0	NA
4247	ENSMUSG00000081008	0	NA	NA	NA	NA	NA	0	0	0	0	0	0	0	0	0	0	0	0	NA
4248	ENSMUSG00000082542	1.46051	-0.912909	1.53246	-0.595713	0.551367	NA	0	0	5.01215	2.93238	3.43319	0	0	0	0	2.05845	1.06929	3.02068	NA
4249	ENSMUSG00000104106	0	NA	NA	NA	NA	NA	0	0	0	0	0	0	0	0	0	0	0	0	NA
4250	ENSMUSG00000103885	0	NA	NA	NA	NA	NA	0	0	0	0	0	0	0	0	0	0	0	0	NA
4251	ENSMUSG00000083305	0.676046	0.0776053	2.84671	0.0272614	0.978251	NA	0	0	0	3.90984	0	0	0	0	4.20272	0	0	0	NA
4252	ENSMUSG00000103050	0.16915	-1.07436	3.11654	-0.344729	0.730298	NA	0	0	0	0	0	2.0298	0	0	0	0	0	0	NA
4253	ENSMUSG00000087086	0	NA	NA	NA	NA	NA	0	0	0	0	0	0	0	0	0	0	0	0	NA
4254	ENSMUSG00000085281	1.67534	0.15803	1.45778	0.108404	0.913675	NA	3.07521	0	0	1.95492	4.57759	0	3.75034	2.62911	0	4.11691	0	0	Gm13316
4255	ENSMUSG00000102673	0	NA	NA	NA	NA	NA	0	0	0	0	0	0	0	0	0	0	0	0	NA
4256	ENSMUSG00000104271	0.607274	0.252473	2.56881	0.0982842	0.921707	NA	0	0	0	0	3.43319	0	0	1.75274	2.10136	0	0	0	NA
4257	ENSMUSG00000000308	184.051	0.0698269	0.200103	0.348955	0.727123	0.899503	147.61	192.785	111.27	287.373	188.825	150.205	225.021	209.452	214.339	131.741	182.848	167.144	Ckmt1
4258	ENSMUSG00000033498	1.10743	-1.9084	1.96384	-0.971771	0.331165	NA	3.07521	0	3.00729	0	4.57759	0	0	2.62911	0	0	0	0	Strc
4259	ENSMUSG00000033486	106.047	0.0572619	0.172239	0.332456	0.739545	0.904909	97.3818	85.9152	105.255	90.9038	100.707	144.116	116.261	136.714	91.4091	101.893	114.414	87.5998	Catsper2
4260	ENSMUSG00000082651	2.44622	0.410294	1.05671	0.388275	0.697813	NA	0	4.19099	0	0	3.43319	5.0745	2.25021	6.13458	3.15204	1.02923	1.06929	3.02068	NA
4261	ENSMUSG00000084140	0.752827	1.59954	1.92226	0.832116	0.405344	NA	0	0	0	0	2.28879	0	0	2.62911	1.05068	2.05845	0	1.00689	NA
4262	ENSMUSG00000038685	6320.32	0.15017	0.0791752	1.89668	0.0578703	0.282889	5017.73	6686.72	6382.47	4985.05	6353.69	6524.79	6530.1	6480.75	6764.27	6596.31	6770.72	6751.22	Rtel1
4263	ENSMUSG00000040687	1974.49	0.113641	0.0729228	1.55837	0.119145	0.405347	2000.94	1789.55	1850.49	2076.13	1848.2	1813.62	2014.68	1872.8	2310.44	1859.81	1984.6	2272.56	Madd
4264	ENSMUSG00000026707	624.582	0.145445	0.101164	1.43772	0.150513	0.455527	555.589	701.99	530.285	620.687	533.289	617.059	708.065	653.771	588.38	637.091	785.926	562.854	Nsun6
4265	ENSMUSG00000027248	39392.4	0.0136872	0.0776432	0.176283	0.860071	0.953911	41148.4	33168.5	42166.2	41193.1	36169.8	41386.6	41538	37356.1	40662.3	44759	39004.4	34156.9	Pdia3
4266	ENSMUSG00000103778	1.94404	-0.203495	1.68504	-0.120765	0.903877	NA	9.22564	2.09549	0	0	1.1444	0	0	2.62911	0	8.23381	0	0	NA
4267	ENSMUSG00000118593	2.88471	-0.383052	0.953364	-0.40179	0.687839	NA	4.10029	0	6.01458	3.90984	4.57759	1.0149	3.75034	0	1.05068	3.08768	1.06929	6.04136	NA
4268	ENSMUSG00000027246	22.4229	-0.114134	0.339776	-0.33591	0.736939	0.904279	18.4513	28.2892	11.0267	32.2562	21.7435	28.4172	29.2527	24.5383	23.1149	12.3507	23.5243	16.1103	Ell3
4269	ENSMUSG00000017418	4630.61	-0.00348299	0.0802953	-0.0433772	0.965401	0.989379	5301.67	4474.93	3922.51	5274.38	4458.57	4384.36	4514.66	4696.46	4856.24	4035.6	4828.9	4818.99	Arl5b
4270	ENSMUSG00000046110	0	NA	NA	NA	NA	NA	0	0	0	0	0	0	0	0	0	0	0	0	Serinc4
4271	ENSMUSG00000102258	6.5524	1.1662	0.906926	1.28588	0.198484	NA	5.12536	7.33423	0	3.90984	8.01078	0	9.75089	14.8983	2.10136	0	5.34643	22.1517	NA
4272	ENSMUSG00000083860	5.2312	-0.987979	0.759639	-1.30059	0.193399	NA	6.15043	3.14324	9.02187	5.86476	13.7328	4.0596	6.00055	2.62911	0	4.11691	0	8.05515	Gm13313
4273	ENSMUSG00000080930	0	NA	NA	NA	NA	NA	0	0	0	0	0	0	0	0	0	0	0	0	Gm13367
4274	ENSMUSG00000083631	0	NA	NA	NA	NA	NA	0	0	0	0	0	0	0	0	0	0	0	0	Gm13366
4275	ENSMUSG00000082632	11.336	-1.5732	0.449437	-3.50037	0.000464612	0.0131393	14.351	17.8117	18.0437	22.4816	14.8772	14.2086	3.00027	10.5164	4.20272	8.23381	4.27715	4.02758	NA
4276	ENSMUSG00000081389	0	NA	NA	NA	NA	NA	0	0	0	0	0	0	0	0	0	0	0	0	Gm13368
4277	ENSMUSG00000075520	400.459	-0.84726	0.146235	-5.79383	6.87993e-09	1.36927e-06	594.541	573.118	370.899	670.538	455.47	425.243	349.532	269.045	243.758	285.096	248.075	320.192	Malrd1
4278	ENSMUSG00000103356	0	NA	NA	NA	NA	NA	0	0	0	0	0	0	0	0	0	0	0	0	NA
4279	ENSMUSG00000081245	0	NA	NA	NA	NA	NA	0	0	0	0	0	0	0	0	0	0	0	0	Gm6587
4280	ENSMUSG00000103865	3.65284	-0.643367	0.84429	-0.762021	0.446048	NA	6.15043	3.14324	1.00243	1.95492	10.2996	4.0596	0	2.62911	7.35475	3.08768	2.13857	2.01379	NA
4281	ENSMUSG00000074884	2236.38	-0.0698118	0.0652445	-1.07	0.284618	0.617757	2182.38	2229.61	2485.02	2345.9	2326.56	2173.91	2340.96	2076.99	2085.6	2202.54	2415.52	1971.5	Serf2
4282	ENSMUSG00000080374	0	NA	NA	NA	NA	NA	0	0	0	0	0	0	0	0	0	0	0	0	NA
4283	ENSMUSG00000038671	2384	-0.0415988	0.0877323	-0.474156	0.635389	0.856748	2441.72	2464.3	2706.56	2080.04	2581.76	2233.79	2139.95	1986.73	2557.35	2309.58	2748.07	2358.15	Arfrp1
4284	ENSMUSG00000027245	125.841	0.275317	0.140408	1.96084	0.0498977	0.261189	101.482	114.204	122.296	99.701	124.739	121.788	153.764	143.725	115.575	113.215	147.562	152.041	Hypk
4285	ENSMUSG00000048222	1445.36	-0.0130074	0.081916	-0.158789	0.873835	0.959283	1598.09	1295.02	1588.85	1428.07	1548.37	1252.39	1485.89	1261.97	1436.28	1487.23	1585.75	1376.42	Mfap1b
4286	ENSMUSG00000081967	34.4398	-0.0399671	0.318222	-0.125595	0.900052	0.968298	17.4262	28.2892	42.102	48.873	52.6423	20.298	37.5034	28.9202	51.4833	30.8768	25.6629	29.1999	NA
4287	ENSMUSG00000084407	87.455	-0.55295	0.192436	-2.87343	0.00406042	0.0579175	117.883	113.157	99.2405	120.228	67.5194	105.549	72.0066	59.5931	63.0408	55.5782	76.9886	98.6756	Gm14018
4288	ENSMUSG00000002108	27.1454	1.09293	0.327965	3.33247	0.000860801	0.0210513	20.5014	8.38197	21.051	29.3238	9.15517	15.2235	46.5042	29.7966	35.7231	30.8768	45.9793	33.2275	Nr1h3
4289	ENSMUSG00000086206	2.28892	1.1974	1.1215	1.06768	0.285667	NA	3.07521	1.04775	2.00486	0	1.1444	1.0149	0	2.62911	7.35475	6.17536	0	3.02068	NA
4290	ENSMUSG00000088018	1.20622	0.900764	1.92902	0.466953	0.640533	NA	0	0	0	0	0	5.0745	3.75034	2.62911	0	0	0	3.02068	Gm23390
4291	ENSMUSG00000068479	1785.35	-0.0221683	0.0562876	-0.393839	0.6937	0.884018	1864.61	1768.6	1822.42	1762.36	1690.27	1882.64	1707.16	1658.09	1884.92	1769.24	1884.08	1729.84	Mfap1a
4292	ENSMUSG00000026748	7.80003	1.37464	0.661767	2.07723	0.0377807	NA	3.07521	1.04775	3.00729	15.6394	0	3.0447	13.5012	10.5164	13.6588	10.2923	11.7622	8.05515	Plxdc2
4293	ENSMUSG00002076934	0	NA	NA	NA	NA	NA	0	0	0	0	0	0	0	0	0	0	0	0	NA
4294	ENSMUSG00000082235	0	NA	NA	NA	NA	NA	0	0	0	0	0	0	0	0	0	0	0	0	Gm13326
4295	ENSMUSG00000081525	0	NA	NA	NA	NA	NA	0	0	0	0	0	0	0	0	0	0	0	0	Gm13325
4296	ENSMUSG00000085193	0	NA	NA	NA	NA	NA	0	0	0	0	0	0	0	0	0	0	0	0	NA
4297	ENSMUSG00000027582	1810.58	0.0614365	0.0738775	0.831599	0.405635	0.715002	1766.2	1935.19	1550.76	1790.71	1835.61	1753.75	1839.92	1771.14	1986.83	1580.89	1918.3	1997.68	Zgpat
4298	ENSMUSG00000049044	1.52274	-0.630825	1.36502	-0.462137	0.643983	NA	2.05014	4.19099	0	3.90984	0	1.0149	1.50014	3.50548	2.10136	0	0	0	Rapgef4
4299	ENSMUSG00000088297	0	NA	NA	NA	NA	NA	0	0	0	0	0	0	0	0	0	0	0	0	Gm26408
4300	ENSMUSG00000085439	0	NA	NA	NA	NA	NA	0	0	0	0	0	0	0	0	0	0	0	0	NA
4301	ENSMUSG00000085001	0	NA	NA	NA	NA	NA	0	0	0	0	0	0	0	0	0	0	0	0	NA
4302	ENSMUSG00000086231	0	NA	NA	NA	NA	NA	0	0	0	0	0	0	0	0	0	0	0	0	NA
4303	ENSMUSG00000090077	7.1859	0.306675	0.575371	0.533004	0.594031	NA	5.12536	5.23873	9.02187	2.93238	9.15517	7.10429	10.501	1.75274	10.5068	13.3799	7.48501	4.02758	Lime1
4304	ENSMUSG00000027242	3111.37	-0.0427215	0.057521	-0.742711	0.457656	0.752871	3039.34	3377.94	2938.12	3155.24	3066.98	3367.43	3187.04	3007.7	3092.15	3195.75	3127.66	2781.04	Wdr76
4305	ENSMUSG00000027583	318.056	-0.183017	0.138558	-1.32086	0.186547	0.505577	280.87	401.287	255.62	326.472	360.485	405.96	330.03	363.693	274.227	285.096	298.331	234.606	Zbtb46
4306	ENSMUSG00000089612	0	NA	NA	NA	NA	NA	0	0	0	0	0	0	0	0	0	0	0	0	Gm22708
4307	ENSMUSG00000055882	8.62969	0.460577	0.688951	0.668519	0.503802	NA	17.4262	4.19099	4.00972	0	4.57759	13.1937	3.75034	3.50548	18.9122	9.26304	9.62358	15.1034	Abhd16b
4308	ENSMUSG00000053702	13.5993	0.62067	0.382816	1.62133	0.104948	0.381663	11.2758	14.6685	7.01701	7.81968	12.5884	11.1639	19.5018	16.651	11.5575	19.5553	20.3164	11.0758	Nebl
4309	ENSMUSG00000085100	0	NA	NA	NA	NA	NA	0	0	0	0	0	0	0	0	0	0	0	0	NA
4310	ENSMUSG00000002103	2487.34	-0.0115518	0.0545677	-0.211696	0.832344	0.943751	2440.7	2644.51	2550.18	2297.03	2461.6	2590.02	2496.23	2441.56	2328.31	2633.79	2557.73	2406.48	Acp2
4311	ENSMUSG00000002109	613.971	0.160328	0.135754	1.18101	0.237597	0.56912	465.382	755.425	554.344	415.421	581.354	708.4	686.313	697.59	522.188	606.214	666.166	708.853	Ddb2
4312	ENSMUSG00000004085	10633.3	-0.113531	0.0601828	-1.88644	0.0592354	0.285983	11098.4	11850	10025.3	12248.6	10292.7	10793.5	10149.2	10695.2	9881.64	10689.5	10259.8	9615.84	Map3k20
4313	ENSMUSG00002076570	0.844293	1.16708	2.41025	0.484216	0.628233	NA	1.02507	2.09549	0	0	0	0	0	7.01095	0	0	0	0	NA
4314	ENSMUSG00000084261	0	NA	NA	NA	NA	NA	0	0	0	0	0	0	0	0	0	0	0	0	NA
4315	ENSMUSG00000055612	4339.65	0.0107459	0.0620439	0.173199	0.862495	0.955402	4444.71	4818.59	4133.02	3858.04	4331.54	4354.93	4157.63	4429.17	4025.15	4619.17	4518.81	4385.02	Cdca7
4316	ENSMUSG00000081538	0	NA	NA	NA	NA	NA	0	0	0	0	0	0	0	0	0	0	0	0	NA
4317	ENSMUSG00000080865	0.0835358	-0.593469	3.11654	-0.190426	0.848976	NA	0	0	1.00243	0	0	0	0	0	0	0	0	0	Eif1-ps3
4318	ENSMUSG00000083279	0.593414	-0.431921	2.94306	-0.146759	0.883322	NA	4.10029	0	0	0	0	0	0	0	0	0	0	3.02068	Pex13-ps
4319	ENSMUSG00000081957	0.422145	-0.582212	3.11501	-0.186905	0.851735	NA	0	0	3.00729	0	0	0	0	0	0	2.05845	0	0	NA
4320	ENSMUSG00000085252	0	NA	NA	NA	NA	NA	0	0	0	0	0	0	0	0	0	0	0	0	8430437L04Rik
4321	ENSMUSG00000026740	2045.51	0.00590641	0.0798792	0.0739418	0.941057	0.981798	1964.04	2237.99	1908.63	2157.25	1922.59	2058.22	2052.19	2282.07	1818.73	1737.33	2155.68	2251.41	Dnajc1
4322	ENSMUSG00000085427	0.900089	-0.163561	2.37122	-0.0689775	0.945008	NA	0	0	0	0	5.72198	0	0	0.876369	4.20272	0	0	0	6430710C18Rik
4323	ENSMUSG00000000827	3698.73	-0.116135	0.059009	-1.96809	0.0490574	0.25871	3682.06	3989.82	3887.42	3874.65	3628.88	4023.06	3752.59	3582.6	3268.66	3605.38	3849.43	3240.18	Tpd52l2
4324	ENSMUSG00000088378	1.16638	-0.627892	1.50572	-0.417004	0.676675	NA	4.10029	1.04775	0	0	3.43319	0	0.750068	2.62911	0	1.02923	0	1.00689	Gm25184
4325	ENSMUSG00000027620	21291.7	-0.0122037	0.0463025	-0.263564	0.792116	0.925499	23197.4	20299	21606.4	20630.3	21005.4	21549.4	20481.4	20687.6	21367.7	20912.9	22358.8	21404.6	Rbm39
4326	ENSMUSG00000038116	5867.86	0.0246535	0.0498083	0.494968	0.620623	0.848223	5956.69	6314.77	5479.28	5533.4	5597.24	6024.44	5908.29	5736.71	5772.43	5970.54	6014.74	6105.8	Phf20
4327	ENSMUSG00000046229	992.524	-0.215302	0.108523	-1.98393	0.0472635	0.254125	1087.6	1013.17	1133.75	1287.32	894.918	980.392	737.317	1073.55	905.685	1004.53	790.203	1001.86	Scand1
4328	ENSMUSG00000027257	2576.96	-0.0212145	0.0847389	-0.250351	0.802316	0.929729	2236.71	2638.23	2797.78	2276.51	2622.96	3005.12	2781.25	2690.45	2298.89	2787.15	2444.39	2344.05	Pacsin3
4329	ENSMUSG00000000826	15534.3	-0.121389	0.0619468	-1.95957	0.0500459	0.261539	17649.7	16153.1	15029.4	18003.8	15617.6	14669.4	14685.6	13899.2	15697.1	15341.7	14744.4	14921.2	Dnajc5
4330	ENSMUSG00000027238	45.4705	-0.139284	0.259946	-0.535821	0.592082	0.832865	33.8274	68.1035	37.0899	63.5349	41.1983	42.6258	55.5051	39.4366	38.8751	33.9645	32.0786	59.4067	Frmd5
4331	ENSMUSG00000081264	0	NA	NA	NA	NA	NA	0	0	0	0	0	0	0	0	0	0	0	0	Gm14021
4332	ENSMUSG00000084244	0.0873122	-0.593469	3.11654	-0.190426	0.848976	NA	0	1.04775	0	0	0	0	0	0	0	0	0	0	Gm14020
4333	ENSMUSG00000086913	3.41886	1.06524	1.13918	0.93509	0.349742	NA	2.05014	0	7.01701	0	1.1444	3.0447	9.00082	0	2.10136	11.3215	5.34643	0	NA
4334	ENSMUSG00000027108	7347.79	8.13057e-05	0.0811766	0.00100159	0.999201	0.999927	8322.56	6459.36	7966.31	6548.98	7168.5	7617.83	7107.65	6529.83	7678.36	7807.71	8298.73	6667.65	Ola1
4335	ENSMUSG00000038085	70.0958	0.613192	0.176497	3.47424	0.000512312	0.0140644	47.1533	61.8171	61.1482	51.8054	57.2198	53.7896	86.2579	97.277	65.1421	75.1335	88.7508	95.6549	Cnbd2
4336	ENSMUSG00000081751	2.48048	-0.595771	1.15665	-0.515085	0.606493	NA	2.05014	0	5.01215	0	5.72198	5.0745	1.50014	0.876369	5.2534	0	4.27715	0	NA
4337	ENSMUSG00002076828	0	NA	NA	NA	NA	NA	0	0	0	0	0	0	0	0	0	0	0	0	NA
4338	ENSMUSG00000082455	0.16291	-1.07436	3.11654	-0.344729	0.730298	NA	0	0	0	1.95492	0	0	0	0	0	0	0	0	Gm13665
4339	ENSMUSG00000083569	4.25887	0.354275	0.956789	0.370275	0.711177	NA	12.3009	0	4.00972	3.90984	1.1444	1.0149	3.00027	5.25822	0	12.3507	1.06929	7.04826	Gm13666
4340	ENSMUSG00000085546	3.60365	0.742203	0.89743	0.827032	0.408219	NA	0	3.14324	5.01215	3.90984	0	4.0596	5.25048	6.13458	3.15204	0	8.55429	4.02758	NA
4341	ENSMUSG00000083976	0.175113	0.84921	3.11654	0.272485	0.785249	NA	0	0	0	0	0	0	0	0	2.10136	0	0	0	NA
4342	ENSMUSG00000082321	63.9671	-0.0937935	0.279624	-0.335427	0.737303	0.90439	59.4541	48.1964	82.1992	41.0533	109.862	55.8194	36.7534	98.1533	58.838	64.8413	45.9793	66.455	NA
4343	ENSMUSG00000087323	0.575521	2.59374	2.86732	0.904586	0.365685	NA	0	0	0	0	0	0	0	2.62911	0	0	4.27715	0	NA
4344	ENSMUSG00002076826	0	NA	NA	NA	NA	NA	0	0	0	0	0	0	0	0	0	0	0	0	NA
4345	ENSMUSG00000084017	1.01057	-1.06007	1.58479	-0.668902	0.503558	NA	5.12536	0	2.00486	0	0	1.0149	0	0.876369	0	1.02923	1.06929	1.00689	Rpl21-ps9
4346	ENSMUSG00000068859	5.42264	-0.249367	0.871354	-0.286183	0.774738	NA	9.22564	7.33423	0	10.7521	8.01078	0	5.25048	2.62911	8.40543	0	6.41572	7.04826	Sp9
4347	ENSMUSG00000061272	7.63949	-1.38995	0.813927	-1.70771	0.0876899	NA	18.4513	1.04775	15.0364	13.6844	16.0216	2.0298	0.750068	5.25822	0	9.26304	1.06929	9.06205	Gm14173
4348	ENSMUSG00002075083	0	NA	NA	NA	NA	NA	0	0	0	0	0	0	0	0	0	0	0	0	NA
4349	ENSMUSG00000041777	1227.33	0.188235	0.0731612	2.57288	0.0100856	0.101801	1057.87	1210.15	1136.76	1017.54	1132.95	1330.53	1370.37	1355.74	1222.99	1257.71	1317.36	1318.02	Cir1
4350	ENSMUSG00000027255	4129.53	0.018838	0.0461178	0.408475	0.682925	0.879257	4280.7	4242.33	3936.54	3975.33	4116.4	4062.64	4044.37	4057.59	4185.91	4416.41	4223.68	4012.47	Arfgap2
4351	ENSMUSG00000008226	1376.33	-0.051099	0.070218	-0.727719	0.466786	0.758777	1494.55	1388.26	1424.45	1528.75	1278.29	1288.92	1334.37	1403.94	1201.98	1362.7	1474.55	1335.14	Scrn3
4352	ENSMUSG00000037683	0.554724	2.54511	2.89653	0.878677	0.379576	NA	0	0	0	0	0	0	0	2.62911	0	0	0	4.02758	Armc3
4353	ENSMUSG00000089917	1045.01	-0.300664	0.158986	-1.89113	0.058607	0.284505	744.202	1453.22	1023.48	904.151	1333.22	1464.5	1029.84	1233.93	778.553	817.206	789.134	968.632	Uckl1
4354	ENSMUSG00000023094	111.24	-0.0746294	0.220621	-0.338269	0.735161	0.903634	114.808	116.3	113.275	89.9263	140.761	109.609	116.261	59.5931	149.196	143.062	66.2958	115.793	Msrb2
4355	ENSMUSG00000109733	0	NA	NA	NA	NA	NA	0	0	0	0	0	0	0	0	0	0	0	0	NA
4356	ENSMUSG00000087103	0	NA	NA	NA	NA	NA	0	0	0	0	0	0	0	0	0	0	0	0	Gm13344
4357	ENSMUSG00000085388	0	NA	NA	NA	NA	NA	0	0	0	0	0	0	0	0	0	0	0	0	Ptf1aos
4358	ENSMUSG00000026735	0.0953664	-0.593469	3.11654	-0.190426	0.848976	NA	0	0	0	0	1.1444	0	0	0	0	0	0	0	Ptf1a
4359	ENSMUSG00000060227	5267.39	-0.141659	0.0646947	-2.18966	0.0285491	0.189398	5978.22	5636.88	4713.42	6138.45	5229.89	5458.13	5080.96	5205.63	4957.1	4963.96	4945.45	4900.55	Golm2
4360	ENSMUSG00000026734	0	NA	NA	NA	NA	NA	0	0	0	0	0	0	0	0	0	0	0	0	4921504E06Rik
4361	ENSMUSG00002076141	0	NA	NA	NA	NA	NA	0	0	0	0	0	0	0	0	0	0	0	0	NA
4362	ENSMUSG00000084160	0	NA	NA	NA	NA	NA	0	0	0	0	0	0	0	0	0	0	0	0	NA
4363	ENSMUSG00000074881	8.77152	0.0377259	0.638959	0.0590427	0.952918	NA	7.1755	13.6207	0	17.5943	11.444	2.0298	6.00055	8.76369	15.7602	7.20459	9.62358	6.04136	Mageb3
4364	ENSMUSG00000086621	1.14705	3.00956	1.57199	1.91449	0.0555579	NA	0	0	1.00243	0	0	0	4.50041	0.876369	2.10136	0	4.27715	1.00689	NA
4365	ENSMUSG00000080227	0.567476	0.280059	2.33716	0.119829	0.904619	NA	0	0	0	0	0	3.0447	0.750068	0.876369	0	0	2.13857	0	NA
4366	ENSMUSG00000043415	1133.4	-0.174808	0.143684	-1.21661	0.223751	0.55331	1606.29	911.54	1073.6	1589.35	1075.73	954.005	944.336	998.184	1263.97	881.018	1207.22	1095.5	Otud1
4367	ENSMUSG00000040591	1010.05	-0.276625	0.113832	-2.43012	0.0150937	0.130676	951.266	1364.17	965.34	884.602	1210.77	1264.56	885.081	1057.78	828.986	1018.93	854.36	834.715	Cstpp1
4368	ENSMUSG00000087246	4.11694	1.16764	1.32967	0.878141	0.379867	NA	11.2758	0	0	3.90984	0	0	2.25021	11.3928	0	0	7.48501	13.0896	NA
4369	ENSMUSG00000083893	0	NA	NA	NA	NA	NA	0	0	0	0	0	0	0	0	0	0	0	0	Gm13347
4370	ENSMUSG00000077342	0	NA	NA	NA	NA	NA	0	0	0	0	0	0	0	0	0	0	0	0	Gm24670
4371	ENSMUSG00000081248	0.599635	1.20309	2.54135	0.473407	0.635923	NA	0	0	0	0	0	2.0298	0	0	3.15204	0	0	2.01379	NA
4372	ENSMUSG00002076807	0	NA	NA	NA	NA	NA	0	0	0	0	0	0	0	0	0	0	0	0	NA
4373	ENSMUSG00002075867	0	NA	NA	NA	NA	NA	0	0	0	0	0	0	0	0	0	0	0	0	NA
4374	ENSMUSG00000000823	2514.51	0.0473133	0.0758813	0.623518	0.532944	0.80204	2607.78	2623.56	2127.16	2204.17	2459.31	2817.36	2448.22	2491.52	2774.84	2592.62	2384.51	2643.1	Zfp512b
4375	ENSMUSG00000098824	0	NA	NA	NA	NA	NA	0	0	0	0	0	0	0	0	0	0	0	0	Mir7006
4376	ENSMUSG00000027253	570.317	0.207349	0.136425	1.51987	0.128543	0.419157	422.329	732.375	470.14	393.917	577.92	580.522	601.555	613.458	578.924	645.325	516.465	710.867	Lrp4
4377	ENSMUSG00000081834	2.2539	2.04251	1.21959	1.67474	0.0939844	NA	3.07521	0	0	0	2.28879	0	2.25021	7.01095	0	4.11691	4.27715	4.02758	NA
4378	ENSMUSG00000002455	7480.45	0.0727159	0.0664287	1.09465	0.273672	0.607573	6697.82	8115.85	7812.94	6647.71	7444.3	7034.27	7801.46	7584.1	6812.6	7654.36	7977.95	8182.02	Prpf6
4379	ENSMUSG00000038605	1331.43	-0.119307	0.0941777	-1.26683	0.205217	0.530591	1120.4	1567.43	1453.52	1165.13	1421.34	1591.36	1299.12	1212.89	1322.81	1376.08	1145.21	1301.91	Samd10
4380	ENSMUSG00000108976	6.53472	-0.741355	0.895914	-0.827485	0.407962	NA	3.07521	1.04775	15.0364	1.95492	14.8772	13.1937	10.501	0	11.5575	0	2.13857	5.03447	Gm29797
4381	ENSMUSG00000041762	131.165	-0.160817	0.207111	-0.776475	0.437469	0.738	191.688	102.679	93.226	103.611	177.381	162.384	114.76	120.939	161.805	95.7181	104.79	144.993	Gpr155
4382	ENSMUSG00000077518	0	NA	NA	NA	NA	NA	0	0	0	0	0	0	0	0	0	0	0	0	Gm25879
4383	ENSMUSG00000046470	0.556464	0.994257	2.57629	0.385925	0.699552	NA	0	0	0	0	2.28879	0	2.25021	0	0	0	2.13857	0	Sox18
4384	ENSMUSG00000085519	0.0953664	-0.593469	3.11654	-0.190426	0.848976	NA	0	0	0	0	1.1444	0	0	0	0	0	0	0	NA
4385	ENSMUSG00000086546	0.313133	-0.112573	3.11654	-0.0361211	0.971186	NA	0	0	2.00486	0	0	0	0	1.75274	0	0	0	0	NA
4386	ENSMUSG00000087176	4.55649	-1.03342	0.885212	-1.16742	0.243039	NA	2.05014	14.6685	5.01215	5.86476	0	9.13409	2.25021	3.50548	2.10136	1.02923	0	9.06205	NA
4387	ENSMUSG00000085768	0.508197	-0.976135	2.37958	-0.410213	0.68165	NA	0	0	3.00729	0	0	1.0149	0	0	0	0	1.06929	1.00689	NA
4388	ENSMUSG00000033411	4152.66	-0.0977463	0.0721276	-1.35519	0.175358	0.489527	4270.45	4616.37	3630.8	4788.58	4275.47	4179.35	4096.12	4392.36	3880.16	3624.94	4142.42	3934.94	Ctdspl2
4389	ENSMUSG00000027236	6691.91	0.0530966	0.0967082	0.549039	0.582979	0.828487	7880.75	5720.7	7072.14	6590.04	5892.5	6253.81	6209.82	5855.02	7393.63	7269.43	8129.79	6035.32	Eif3j1
4390	ENSMUSG00002076932	0	NA	NA	NA	NA	NA	0	0	0	0	0	0	0	0	0	0	0	0	NA
4391	ENSMUSG00000059540	142.902	-0.0878063	0.198576	-0.44218	0.658359	0.867415	144.535	216.884	106.258	100.678	157.927	157.309	116.261	146.354	127.132	106.01	141.146	194.331	Tcea2
4392	ENSMUSG00000033396	3277.46	0.106031	0.0990429	1.07056	0.284369	0.617686	2917.35	3722.64	2703.55	2746.66	3148.24	3705.4	3406.81	3773.65	3124.72	3285.29	2893.49	3901.71	Spg11
4393	ENSMUSG00000075284	575.359	-0.243944	0.0954066	-2.55689	0.0105612	0.10497	618.118	715.611	587.424	621.665	668.328	532.822	540.799	487.261	501.174	484.766	508.98	637.364	Wipf1
4394	ENSMUSG00000086069	0	NA	NA	NA	NA	NA	0	0	0	0	0	0	0	0	0	0	0	0	NA
4395	ENSMUSG00000027233	1.03115	0.560799	1.62431	0.345254	0.729903	NA	2.05014	0	0	2.93238	0	0	1.50014	1.75274	1.05068	3.08768	0	0	Patl2
4396	ENSMUSG00000027107	0.794553	1.08465	2.39198	0.453454	0.650222	NA	0	0	3.00729	0	0	0	2.25021	0	0	0	4.27715	0	Chrna1
4397	ENSMUSG00000027624	4886.38	-0.0396083	0.0847787	-0.467197	0.640359	0.859215	4228.42	5325.7	4519.96	5015.35	4863.69	5769.7	5146.97	5371.27	4665.02	4889.86	4039.77	4800.87	Epb41l1
4398	ENSMUSG00000086544	64.1903	0.0757065	0.323989	0.23367	0.815241	0.935258	27.6769	102.679	60.1458	21.5041	86.9742	76.1174	42.0038	78.8732	71.4462	55.5782	73.7808	73.5033	Chn1os3
4399	ENSMUSG00000060802	10309.8	0.08666	0.0457642	1.89362	0.0582755	0.28386	9949.34	9654.99	10276.9	10070.8	10042.1	10006.9	10593.2	10895.9	10390.2	11043.6	11091.7	9701.42	B2m
4400	ENSMUSG00000086872	5.8855	-0.0312512	0.775095	-0.0403192	0.967839	NA	0	3.14324	7.01701	13.6844	5.72198	6.08939	6.75062	5.25822	14.7095	6.17536	1.06929	1.00689	NA
4401	ENSMUSG00000085524	0.297674	1.65631	3.07741	0.538214	0.59043	NA	0	0	0	0	0	0	0.750068	1.75274	0	0	1.06929	0	NA
4402	ENSMUSG00000033368	26.9576	0.533604	0.339378	1.5723	0.115881	0.399748	21.5265	25.1459	17.0413	27.3689	19.4547	21.3129	17.2516	45.5712	35.7231	19.5553	52.395	21.1448	Trim69
4403	ENSMUSG00000027628	2468.98	-0.0946369	0.0563422	-1.67968	0.0930195	0.360506	2669.29	2428.68	2496.05	2530.64	2446.72	2727.03	2477.48	2186.54	2543.69	2356.93	2434.77	2329.95	Aar2
4404	ENSMUSG00000055494	38.2403	-0.983447	0.377125	-2.60774	0.00911411	0.094934	92.2564	28.2892	26.0632	95.7911	28.6099	33.4917	27.7525	17.5274	36.7738	24.7014	22.455	25.1723	NA
4405	ENSMUSG00000027229	0	NA	NA	NA	NA	NA	0	0	0	0	0	0	0	0	0	0	0	0	Terb2
4406	ENSMUSG00000082670	0	NA	NA	NA	NA	NA	0	0	0	0	0	0	0	0	0	0	0	0	Gm14050
4407	ENSMUSG00000086118	0.0625057	0.368316	3.11654	0.118181	0.905924	NA	0	0	0	0	0	0	0.750068	0	0	0	0	0	Gm14169
4408	ENSMUSG00000079966	0	NA	NA	NA	NA	NA	0	0	0	0	0	0	0	0	0	0	0	0	NA
4409	ENSMUSG00000070692	23.116	-0.246123	0.40699	-0.60474	0.545352	0.809493	11.2758	13.6207	33.0802	33.2337	38.9095	20.298	13.5012	25.4147	37.8245	15.4384	9.62358	25.1723	Rps12-ps10
4410	ENSMUSG00000027227	429.105	0.103644	0.141541	0.732255	0.464013	0.757255	328.023	500.823	362.88	365.57	466.914	459.749	519.047	473.239	389.802	418.895	317.578	546.743	Sord
4411	ENSMUSG00000002458	1252.36	0.000855348	0.0633611	0.0134996	0.989229	0.996868	1296.72	1229.01	1294.14	1175.88	1265.7	1248.33	1218.11	1106.85	1365.88	1275.21	1277.8	1274.73	Rgs19
4412	ENSMUSG00000045794	0.501215	-2.51409	3.06208	-0.821038	0.411625	NA	0	0	6.01458	0	0	0	0	0	0	0	0	0	Lkaaear1
4413	ENSMUSG00000068452	1.94532	-0.230182	1.49938	-0.153518	0.87799	NA	0	0	0	4.8873	6.86638	1.0149	6.00055	3.50548	0	0	1.06929	0	Duox2
4414	ENSMUSG00000027225	1.06293	-1.84388	2.23845	-0.823731	0.410092	NA	0	5.23873	0	4.8873	0	0	0	2.62911	0	0	0	0	Duoxa2
4415	ENSMUSG00000027584	1.31505	0.995731	1.71797	0.579596	0.562187	NA	0	0	3.00729	0	2.28879	0	0	5.25822	0	3.08768	2.13857	0	Oprl1
4416	ENSMUSG00000082786	0	NA	NA	NA	NA	NA	0	0	0	0	0	0	0	0	0	0	0	0	NA
4417	ENSMUSG00000027224	2.35896	1.34084	1.29033	1.03915	0.298736	NA	2.05014	0	2.00486	3.90984	0	0	6.00055	0.876369	4.20272	9.26304	0	0	Duoxa1
4418	ENSMUSG00000033268	10.1349	0.0298973	0.486802	0.0614157	0.951028	0.985694	12.3009	3.14324	11.0267	13.6844	14.8772	5.0745	9.00082	9.64006	16.8109	9.26304	11.7622	5.03447	Duox1
4419	ENSMUSG00000036617	3129.83	-0.147193	0.0775952	-1.89694	0.0578358	0.282889	3483.19	3497.38	2680.5	3654.72	2986.88	3434.42	3142.04	3084.82	2873.61	2976.52	2735.24	3008.6	Etl4
4420	ENSMUSG00000033256	162.568	-0.381351	0.173861	-2.19343	0.0282767	0.188553	139.41	253.555	138.335	214.064	135.039	223.278	148.514	152.488	142.892	147.179	126.176	129.889	Shf
4421	ENSMUSG00000088506	0	NA	NA	NA	NA	NA	0	0	0	0	0	0	0	0	0	0	0	0	Gm24409
4422	ENSMUSG00002076568	0	NA	NA	NA	NA	NA	0	0	0	0	0	0	0	0	0	0	0	0	NA
4423	ENSMUSG00000083777	0.74976	0.793333	2.43801	0.325402	0.744877	NA	0	0	0	0	3.43319	0	0	3.50548	0	2.05845	0	0	NA
4424	ENSMUSG00000060795	5.28189	-0.607073	1.00552	-0.603742	0.546015	NA	0	6.28648	8.01944	16.6168	2.28879	5.0745	0	14.8983	0	3.08768	1.06929	6.04136	NA
4425	ENSMUSG00000082164	4.11339	0.472719	1.26344	0.374152	0.708291	NA	0	0	3.00729	15.6394	0	2.0298	15.0014	0	5.2534	0	6.41572	2.01379	NA
4426	ENSMUSG00000081128	31.2181	-0.495764	0.307253	-1.61354	0.106627	0.383954	46.1282	24.0982	43.1045	52.7829	30.8987	22.3278	30.7528	27.1674	15.7602	37.0522	21.3857	23.1586	Gm13328
4427	ENSMUSG00000118880	0	NA	NA	NA	NA	NA	0	0	0	0	0	0	0	0	0	0	0	0	Gm23970
4428	ENSMUSG00000091457	0.462928	-0.984239	2.72374	-0.361356	0.717833	NA	2.05014	0	2.00486	0	0	0	1.50014	0	0	0	0	0	NA
4429	ENSMUSG00000085477	5.71441	0.536551	0.903546	0.593828	0.552627	NA	0	0	7.01701	8.79714	9.15517	3.0447	7.50068	5.25822	13.6588	2.05845	0	12.0827	NA
4430	ENSMUSG00002076489	0	NA	NA	NA	NA	NA	0	0	0	0	0	0	0	0	0	0	0	0	NA
4431	ENSMUSG00000086418	0	NA	NA	NA	NA	NA	0	0	0	0	0	0	0	0	0	0	0	0	NA
4432	ENSMUSG00000061689	4597.47	-0.113054	0.0701203	-1.61229	0.106899	0.38436	4610.77	4459.21	5242.71	5452.27	4488.32	4408.72	4208.63	4192.55	4834.17	4380.39	4658.88	4232.98	Dlgap4
4433	ENSMUSG00000087508	0	NA	NA	NA	NA	NA	0	0	0	0	0	0	0	0	0	0	0	0	NA
4434	ENSMUSG00000083498	0	NA	NA	NA	NA	NA	0	0	0	0	0	0	0	0	0	0	0	0	Gm14172
4435	ENSMUSG00000086638	29.1669	-0.114102	0.309696	-0.368432	0.712551	0.892452	17.4262	27.2414	42.102	24.4365	43.4871	27.4023	24.7523	37.6839	25.2163	27.7891	36.3557	16.1103	4930405A21Rik
4436	ENSMUSG00000067818	15.6371	0.520774	0.393898	1.3221	0.186134	0.505025	13.3259	13.6207	13.0316	6.84222	20.5991	10.149	24.7523	20.1565	7.35475	22.643	16.0393	19.131	Myl9
4437	ENSMUSG00000082196	14.0478	-0.179298	0.424995	-0.421882	0.673111	0.874427	23.5766	9.42972	6.01458	25.414	16.0216	9.13409	13.5012	15.7746	13.6588	11.3215	9.62358	15.1034	Gm14231
4438	ENSMUSG00000027219	0.250023	1.44671	3.10767	0.465527	0.641554	NA	0	0	0	0	0	0	3.00027	0	0	0	0	0	Slc28a2
4439	ENSMUSG00000083645	0	NA	NA	NA	NA	NA	0	0	0	0	0	0	0	0	0	0	0	0	NA
4440	ENSMUSG00000081219	1.35299	-1.11517	1.70716	-0.653229	0.513609	NA	0	0	6.01458	1.95492	0	3.0447	0	0	0	0	3.20786	2.01379	NA
4441	ENSMUSG00000062175	22.384	0.510437	0.340137	1.50068	0.133439	0.427939	15.3761	19.9072	25.0607	21.5041	12.5884	16.2384	23.2521	37.6839	13.6588	27.7891	37.425	18.1241	Tgif2
4442	ENSMUSG00000102323	32.8598	0.309555	0.3486	0.887994	0.374544	0.694343	24.6017	48.1964	21.051	22.4816	27.4655	32.4768	41.2538	43.8185	15.7602	34.9937	63.0879	19.131	NA
4443	ENSMUSG00000079071	0.125011	0.84921	3.11654	0.272485	0.785249	NA	0	0	0	0	0	0	1.50014	0	0	0	0	0	Slc28a2b
4444	ENSMUSG00000074629	64.3792	0.120504	0.205225	0.587182	0.557082	0.816509	42.0279	63.9126	72.1749	65.4898	56.0754	70.028	61.5056	70.9859	74.5982	61.7536	87.6815	46.3171	NA
4445	ENSMUSG00002075925	3.29926	-0.476428	0.825212	-0.57734	0.56371	NA	2.05014	6.28648	3.00729	0.97746	4.57759	6.08939	0.750068	3.50548	4.20272	4.11691	0	4.02758	NA
4446	ENSMUSG00000027637	1362.89	-0.0867285	0.105771	-0.819969	0.412234	0.71939	1576.56	1171.38	1607.9	1474.99	1229.08	1360.98	1231.61	1173.46	1421.57	1092.01	1595.38	1419.72	Rab5if
4447	ENSMUSG00000040549	16635.3	0.0197718	0.0570162	0.346776	0.72876	0.90021	17141.2	17448.1	14832	17056.7	16486.2	16164.3	16862.3	17277.6	16145.8	15139.9	17686	17383	Ckap5
4448	ENSMUSG00000077221	0	NA	NA	NA	NA	NA	0	0	0	0	0	0	0	0	0	0	0	0	Snord67
4449	ENSMUSG00000027636	4.56876	-0.979699	0.706247	-1.38719	0.165384	NA	3.07521	3.14324	11.0267	4.8873	8.01078	6.08939	3.00027	0.876369	6.30408	2.05845	5.34643	1.00689	Sla2
4450	ENSMUSG00000080880	1.78298	-1.11747	1.03905	-1.07547	0.282166	NA	2.05014	4.19099	1.00243	2.93238	3.43319	1.0149	0.750068	0.876369	1.05068	3.08768	0	1.00689	NA
4451	ENSMUSG00000083831	0	NA	NA	NA	NA	NA	0	0	0	0	0	0	0	0	0	0	0	0	Gm14248
4452	ENSMUSG00000081616	0	NA	NA	NA	NA	NA	0	0	0	0	0	0	0	0	0	0	0	0	NA
4453	ENSMUSG00000056486	958.981	-0.173224	0.0780919	-2.2182	0.026541	0.182889	1069.15	1099.09	918.226	1029.27	1012.79	971.258	900.832	921.94	843.695	1015.85	774.164	951.515	Chn1
4454	ENSMUSG00000085838	0.171538	0.84921	3.11654	0.272485	0.785249	NA	0	0	0	0	0	0	0	0	0	2.05845	0	0	NA
4455	ENSMUSG00000081062	0	NA	NA	NA	NA	NA	0	0	0	0	0	0	0	0	0	0	0	0	NA
4456	ENSMUSG00000087017	3.24047	0.967416	0.90945	1.06374	0.287448	NA	3.07521	2.09549	2.00486	2.93238	0	3.0447	3.75034	8.76369	0	3.08768	1.06929	9.06205	NA
4457	ENSMUSG00000027249	1.55405	-0.996397	1.54461	-0.645081	0.518875	NA	0	0	7.01701	0.97746	2.28879	2.0298	0	0	0	2.05845	4.27715	0	F2
4458	ENSMUSG00000083832	1.62112	-0.435785	1.51912	-0.286867	0.774214	NA	6.15043	0	0	3.90984	0	1.0149	0	0	3.15204	3.08768	2.13857	0	Gm13771
4459	ENSMUSG00000005804	2026.82	-0.0978918	0.0520418	-1.88102	0.0599688	0.287881	2101.4	2162.55	2114.12	2141.62	1920.3	2131.29	1981.68	1830.74	1964.77	2048.16	1939.69	1985.59	Bloc1s6
4460	ENSMUSG00000075040	1885.59	0.0532708	0.0774433	0.687869	0.491535	0.775899	1915.86	1779.07	2002.85	1890.41	1901.99	1611.66	1657.65	1800.94	2146.54	1851.58	1995.29	2073.19	Zfp408
4461	ENSMUSG00000005803	3116.74	-0.0180233	0.121024	-0.148923	0.881615	0.962721	2942.98	2735.67	4099.94	2362.52	2966.28	3709.46	3257.55	2501.16	3145.73	3611.56	2803.67	3264.35	Sqor
4462	ENSMUSG00000084372	3.76781	2.36734	0.926805	2.5543	0.0106401	NA	3.07521	0	0	0	2.28879	2.0298	5.25048	2.62911	11.5575	6.17536	2.13857	10.0689	NA
4463	ENSMUSG00000027634	2521.18	0.0451893	0.05921	0.763203	0.445342	0.744158	2693.89	2438.11	2353.71	2687.04	2419.25	2295.7	2464.72	2441.56	2719.16	2616.29	2599.44	2525.29	Ndrg3
4464	ENSMUSG00002074935	0	NA	NA	NA	NA	NA	0	0	0	0	0	0	0	0	0	0	0	0	NA
4465	ENSMUSG00000082163	475.148	0.201484	0.0854312	2.35844	0.0183521	0.145962	432.58	408.621	512.242	422.263	439.448	435.392	489.045	456.588	545.302	545.49	532.505	482.302	Gm14276
4466	ENSMUSG00000010505	0.335631	1.81221	3.08526	0.587376	0.556951	NA	0	0	0	0	0	0	0	0	0	0	0	4.02758	Myt1
4467	ENSMUSG00000036591	8273.91	-0.0803187	0.0772481	-1.03975	0.298456	0.629406	8596.25	9110.16	7060.11	9947.61	8396.44	7915.2	8033.98	8889.89	7879.04	7450.57	8007.89	7999.77	Arhgap21
4468	ENSMUSG00000085206	1.06739	1.1106	1.52074	0.730301	0.465206	NA	0	1.04775	0	0	0	3.0447	3.00027	2.62911	1.05068	1.02923	0	1.00689	NA
4469	ENSMUSG00000086821	0.167816	0.84921	3.11654	0.272485	0.785249	NA	0	0	0	0	0	0	0	0	0	0	0	2.01379	Gm13377
4470	ENSMUSG00000087219	0	NA	NA	NA	NA	NA	0	0	0	0	0	0	0	0	0	0	0	0	NA
4471	ENSMUSG00002075392	0	NA	NA	NA	NA	NA	0	0	0	0	0	0	0	0	0	0	0	0	NA
4472	ENSMUSG00000026679	184.349	0.289075	0.186884	1.54681	0.121908	0.410822	112.758	216.884	188.457	109.476	149.916	218.203	177.766	245.383	159.703	230.547	212.788	190.303	Enkur
4473	ENSMUSG00000027635	3226.26	0.165259	0.0537959	3.07196	0.00212656	0.0383529	3048.56	3285.73	2831.86	2975.39	3103.6	3006.13	3358.06	3539.66	3270.76	3206.04	3482.67	3606.69	Dsn1
4474	ENSMUSG00002076042	0	NA	NA	NA	NA	NA	0	0	0	0	0	0	0	0	0	0	0	0	NA
4475	ENSMUSG00000027589	2280.68	0.0595991	0.0995773	0.598521	0.549492	0.812349	2092.17	2477.92	1959.75	2172.89	1947.76	2752.41	2584.74	2549.36	2012.05	2079.04	2167.44	2572.61	Pcmtd2
4476	ENSMUSG00000055485	1969.63	0.0819035	0.117338	0.698012	0.48517	0.771834	1614.49	2178.27	1625.94	1725.22	1943.19	2397.19	2277.21	2254.02	1855.5	2104.77	1495.93	2163.82	Soga1
4477	ENSMUSG00000074628	4.38108	1.57037	0.789935	1.98798	0.0468144	NA	3.07521	3.14324	0	1.95492	0	5.0745	9.75089	7.01095	4.20272	5.14613	2.13857	11.0758	Tldc2
4478	ENSMUSG00000038628	2905.18	-0.0507809	0.0885956	-0.573177	0.566525	0.821423	3394.01	2615.18	2895.02	3165.99	2387.21	3278.12	2843.51	2512.55	3158.34	2943.59	2843.23	2825.34	Polr3k
4479	ENSMUSG00000083397	25.4074	0.400963	0.279596	1.43408	0.151549	0.456933	27.6769	16.7639	20.0486	18.5717	22.8879	25.3725	25.5023	29.7966	29.419	20.5845	31.0093	37.2551	NA
4480	ENSMUSG00000048550	1388.69	0.235278	0.112543	2.09057	0.0365671	0.218662	1030.2	1637.63	1316.19	986.257	1341.23	1343.73	1590.9	1493.33	1254.51	1547.96	1655.26	1467.04	Thnsl1
4481	ENSMUSG00000084071	1.34983	0.211924	1.92655	0.110002	0.912408	NA	0	5.23873	0	0	2.28879	0	0	2.62911	0	0	0	6.04136	Gm13378
4482	ENSMUSG00000085680	0	NA	NA	NA	NA	NA	0	0	0	0	0	0	0	0	0	0	0	0	NA
4483	ENSMUSG00000098505	0.247485	-1.53305	3.11545	-0.492081	0.622662	NA	0	0	0	1.95492	0	1.0149	0	0	0	0	0	0	Gm14496
4484	ENSMUSG00000027247	6134.4	0.14398	0.0536141	2.68549	0.00724245	0.0831065	6429.25	5642.12	5636.66	5808.07	5725.42	5728.09	6481.34	5841.88	6744.31	6470.75	6439.24	6665.64	Arhgap1
4485	ENSMUSG00000045967	0.341696	-1.95926	3.08932	-0.634203	0.525948	NA	0	2.09549	2.00486	0	0	0	0	0	0	0	0	0	Gpr158
4486	ENSMUSG00000080846	0.25696	0.368319	3.11654	0.118182	0.905924	NA	1.02507	0	0	0	0	0	0	0	0	2.05845	0	0	NA
4487	ENSMUSG00000077572	0	NA	NA	NA	NA	NA	0	0	0	0	0	0	0	0	0	0	0	0	Gm24886
4488	ENSMUSG00000081467	16.2926	-0.81785	0.445473	-1.83591	0.0663708	0.305107	18.4513	8.38197	36.0875	19.5492	34.3319	8.11919	11.251	14.8983	8.40543	16.4676	7.48501	12.0827	Gm13337
4489	ENSMUSG00000025716	0.125011	0.84921	3.11654	0.272485	0.785249	NA	0	0	0	0	0	0	1.50014	0	0	0	0	0	Myo3a
4490	ENSMUSG00000082516	10.6455	-0.246931	0.597623	-0.413189	0.679468	0.877519	8.20057	10.4775	10.0243	14.6619	12.5884	13.1937	9.75089	0.876369	23.1149	17.4969	5.34643	2.01379	NA
4491	ENSMUSG00000083863	365.837	-0.51127	0.283384	-1.80416	0.0712067	0.316418	311.622	309.085	601.458	561.062	448.604	348.11	198.768	473.239	294.19	236.722	190.333	416.854	NA
4492	ENSMUSG00000083563	837.085	-0.258251	0.30431	-0.848646	0.396078	0.710404	573.015	868.582	935.267	1171	1167.28	756.1	549.05	1434.62	643.016	558.87	443.754	944.467	NA
4493	ENSMUSG00000082884	36.5628	-0.96619	0.359842	-2.68504	0.00725214	0.0831065	36.9026	32.4802	78.1895	43.9857	73.2414	25.3725	13.5012	34.1784	22.0643	25.7307	12.8314	40.2758	NA
4494	ENSMUSG00000026787	1.61497	0.737644	1.49522	0.493334	0.621777	NA	5.12536	2.09549	0	0	0	0	0	1.75274	2.10136	0	4.27715	4.02758	Gad2
4495	ENSMUSG00000106199	0	NA	NA	NA	NA	NA	0	0	0	0	0	0	0	0	0	0	0	0	Mir3967
4496	ENSMUSG00002076064	0	NA	NA	NA	NA	NA	0	0	0	0	0	0	0	0	0	0	0	0	NA
4497	ENSMUSG00000083453	0	NA	NA	NA	NA	NA	0	0	0	0	0	0	0	0	0	0	0	0	NA
4498	ENSMUSG00000085353	0.167816	0.84921	3.11654	0.272485	0.785249	NA	0	0	0	0	0	0	0	0	0	0	0	2.01379	NA
4499	ENSMUSG00000083057	0	NA	NA	NA	NA	NA	0	0	0	0	0	0	0	0	0	0	0	0	NA
4500	ENSMUSG00000026786	0.386164	0.344718	3.11141	0.110792	0.911782	NA	0	0	2.00486	0	0	0	0	2.62911	0	0	0	0	Apbb1ip
4501	ENSMUSG00000069136	17.34	0.431673	0.379647	1.13704	0.255522	0.587402	9.22564	17.8117	21.051	7.81968	11.444	21.3129	20.2518	24.5383	9.45611	19.5553	22.455	23.1586	NA
4502	ENSMUSG00000027244	3148.24	0.101521	0.0757487	1.34023	0.180172	0.49633	2792.29	3523.57	3080.47	2722.23	3078.43	3029.47	3370.81	3287.26	2817.92	3096.94	3462.35	3517.08	Atg13
4503	ENSMUSG00000027243	583.226	-0.00985659	0.114407	-0.0861534	0.931344	0.978536	481.784	706.181	532.29	561.062	598.519	632.282	610.556	626.604	537.948	448.743	691.828	570.909	Harbi1
4504	ENSMUSG00000082457	3.5352	0.959179	0.749082	1.28047	0.200379	NA	3.07521	4.19099	3.00729	0.97746	0	3.0447	3.75034	2.62911	5.2534	6.17536	4.27715	6.04136	Gm13776
4505	ENSMUSG00000027639	10215.1	0.0908787	0.0682425	1.3317	0.182958	0.500664	11245	8991.76	9850.88	10688.5	9107.11	9475.1	10491.2	9650.58	11001.7	11276.2	10866.1	9937.04	Samhd1
4506	ENSMUSG00000026784	966.174	0.0092569	0.124677	0.0742474	0.940814	0.981798	1160.38	834.006	1022.48	868.962	945.272	945.886	879.83	753.677	1155.75	761.628	1082.12	1184.11	Pdss1
4507	ENSMUSG00002076724	0.44641	-1.53401	2.74949	-0.557926	0.576895	NA	0	3.14324	0	0	1.1444	0	0	0	0	0	1.06929	0	NA
4508	ENSMUSG00000081861	4.89791	-0.416078	0.91611	-0.454179	0.6497	NA	3.07521	12.573	1.00243	6.84222	10.2996	0	9.75089	0.876369	0	6.17536	2.13857	6.04136	Gm14441
4509	ENSMUSG00000027641	5701.23	-0.0147657	0.111953	-0.131892	0.89507	0.966896	4992.1	7028.29	4895.87	4635.12	5705.96	7126.62	6015.55	6248.51	4983.37	6235.05	4867.39	5680.9	Rbl1
4510	ENSMUSG00000084113	41.3621	-0.409729	0.2729	-1.50139	0.133255	0.427762	49.2034	35.6234	66.1604	48.873	51.4979	31.4619	26.2524	32.4257	39.9258	32.9353	24.5936	57.393	NA
4511	ENSMUSG00000027104	6655.04	-0.110187	0.0548288	-2.00966	0.0444676	0.244557	7257.51	7081.72	6516.8	7555.77	6413.2	6629.32	6627.6	6372.96	6033	6302.98	6612.47	6457.21	Atf2
4512	ENSMUSG00000074627	7.08901	2.02381	0.608627	3.3252	0.000883549	NA	3.07521	2.09549	3.00729	0	5.72198	3.0447	12.0011	5.25822	15.7602	11.3215	10.6929	13.0896	Mroh8
4513	ENSMUSG00002074852	0	NA	NA	NA	NA	NA	0	0	0	0	0	0	0	0	0	0	0	0	NA
4514	ENSMUSG00000018770	13012.5	0.0131903	0.0801494	0.164571	0.869282	0.957585	13778	11330.3	15165.8	12309.2	13256.7	11877.4	12600.4	12079	13068.3	15013.3	11909.7	13762.2	Atp5g3
4515	ENSMUSG00000083072	1.63263	0.745667	1.25664	0.593381	0.552926	NA	0	0	3.00729	1.95492	2.28879	0	0	0.876369	5.2534	2.05845	2.13857	2.01379	Gm13668
4516	ENSMUSG00000085387	0	NA	NA	NA	NA	NA	0	0	0	0	0	0	0	0	0	0	0	0	NA
4517	ENSMUSG00000099502	0	NA	NA	NA	NA	NA	0	0	0	0	0	0	0	0	0	0	0	0	NA
4518	ENSMUSG00000084791	0	NA	NA	NA	NA	NA	0	0	0	0	0	0	0	0	0	0	0	0	NA
4519	ENSMUSG00000085405	0	NA	NA	NA	NA	NA	0	0	0	0	0	0	0	0	0	0	0	0	4930441J16Rik
4520	ENSMUSG00000027642	17410.2	-0.0375325	0.0455747	-0.82354	0.410201	0.71799	17939.8	17770.8	17859.3	17564	16681.9	18004.3	17658.9	16835.1	16264.5	18574.5	16746.1	17023.6	Rpn2
4521	ENSMUSG00000027643	0.631488	-0.535738	2.89332	-0.185164	0.853101	NA	0	0	0	0	4.57759	0	3.00027	0	0	0	0	0	Ghrh
4522	ENSMUSG00000063019	1792.44	-0.0914208	0.0726254	-1.2588	0.208103	0.533972	1847.18	1745.55	2040.95	2028.23	1757.79	1674.58	1818.92	1599.37	1690.54	1850.55	1863.77	1591.9	Manbal
4523	ENSMUSG00000009207	2569.15	-0.0459906	0.0687	-0.66944	0.503215	0.781756	2843.55	2430.77	2369.74	2460.27	2842.68	2713.84	2364.22	2733.4	2657.17	2374.43	2609.06	2430.64	Lnpk
4524	ENSMUSG00000087205	0.16915	-1.07436	3.11654	-0.344729	0.730298	NA	0	0	0	0	0	2.0298	0	0	0	0	0	0	NA
4525	ENSMUSG00000075279	44.4411	-0.158217	0.26731	-0.591886	0.553927	0.814638	46.1282	44.0054	56.1361	53.7603	36.6207	43.6407	23.2521	44.6948	52.534	32.9353	67.3651	32.2206	Mrpl23-ps1
4526	ENSMUSG00000119655	0	NA	NA	NA	NA	NA	0	0	0	0	0	0	0	0	0	0	0	0	Gm22975
4527	ENSMUSG00000082973	0	NA	NA	NA	NA	NA	0	0	0	0	0	0	0	0	0	0	0	0	NA
4528	ENSMUSG00000001815	0	NA	NA	NA	NA	NA	0	0	0	0	0	0	0	0	0	0	0	0	Evx2
4529	ENSMUSG00000001819	0.250023	1.44671	3.10767	0.465527	0.641554	NA	0	0	0	0	0	0	3.00027	0	0	0	0	0	Hoxd13
4530	ENSMUSG00000001823	0	NA	NA	NA	NA	NA	0	0	0	0	0	0	0	0	0	0	0	0	Hoxd12
4531	ENSMUSG00000040506	4481.96	0.0822408	0.0599345	1.37218	0.170008	0.481813	4367.83	4817.54	4024.76	4336.99	4489.47	4090.04	4567.17	4780.59	4303.58	4321.72	4874.88	4808.93	Ambra1
4532	ENSMUSG00000042499	0	NA	NA	NA	NA	NA	0	0	0	0	0	0	0	0	0	0	0	0	Hoxd11
4533	ENSMUSG00000099521	0	NA	NA	NA	NA	NA	0	0	0	0	0	0	0	0	0	0	0	0	NA
4534	ENSMUSG00000050368	0.867417	1.93073	2.05036	0.941652	0.346371	NA	0	0	0	1.95492	0	0	0	4.38185	0	2.05845	0	2.01379	Hoxd10
4535	ENSMUSG00000086077	0	NA	NA	NA	NA	NA	0	0	0	0	0	0	0	0	0	0	0	0	NA
4536	ENSMUSG00000100209	0.36263	1.94132	3.07832	0.630642	0.528274	NA	0	0	0	0	0	0	2.25021	0	2.10136	0	0	0	NA
4537	ENSMUSG00000043342	39.7556	0.0104516	0.303809	0.0344019	0.972557	0.991706	29.7271	46.1009	52.1263	41.0533	50.3535	18.2682	47.2543	19.2801	44.1285	48.3736	49.1872	31.2137	Hoxd9
4538	ENSMUSG00002076500	0	NA	NA	NA	NA	NA	0	0	0	0	0	0	0	0	0	0	0	0	NA
4539	ENSMUSG00000052371	11.0804	-1.05116	0.441073	-2.3832	0.017163	0.140452	19.4764	15.7162	11.0267	15.6394	20.5991	7.10429	5.25048	7.88732	6.30408	8.23381	10.6929	5.03447	NA
4540	ENSMUSG00000027102	249.268	-0.534709	0.11511	-4.64521	3.39731e-06	0.000278992	295.221	306.99	277.673	347.976	268.933	270.978	165.765	209.452	240.606	199.67	192.472	215.475	Hoxd8
4541	ENSMUSG00000079277	1.43597	-1.25633	1.9142	-0.656319	0.511619	NA	6.15043	1.04775	0	4.8873	0	0	0	0	0	5.14613	0	0	Hoxd3
4542	ENSMUSG00000027646	6971.53	-0.244332	0.0625656	-3.90521	9.41428e-05	0.00391306	8163.67	7104.77	7395.93	8379.77	7302.4	7013.97	6400.33	5805.07	6920.82	6361.65	6492.71	6317.25	Src
4543	ENSMUSG00000081740	39.7561	-0.412528	0.355778	-1.15951	0.246249	0.57759	29.7271	70.199	24.0583	57.6702	59.5086	31.4619	21.752	56.964	32.5711	24.7014	17.1086	51.3516	NA
4544	ENSMUSG00000082329	6.44273	-0.833328	0.619796	-1.34452	0.17878	NA	5.12536	10.4775	7.01701	6.84222	13.7328	6.08939	0.750068	5.25822	9.45611	2.05845	7.48501	3.02068	NA
4545	ENSMUSG00000087445	19.8748	-0.0645886	0.389998	-0.165613	0.868462	0.957332	18.4513	37.7189	14.034	28.3463	6.86638	16.2384	15.0014	22.7856	13.6588	18.5261	26.7322	20.1379	NA
4546	ENSMUSG00000101174	11.66	-0.249934	0.489183	-0.510922	0.609406	0.843607	19.4764	9.42972	5.01215	20.5267	10.2996	11.1639	6.75062	14.8983	15.7602	5.14613	5.34643	16.1103	Hoxd4
4547	ENSMUSG00000065500	0	NA	NA	NA	NA	NA	0	0	0	0	0	0	0	0	0	0	0	0	Mir10b
4548	ENSMUSG00000100642	11.4571	0.321288	0.446327	0.719849	0.471618	0.761167	18.4513	9.42972	7.01701	5.86476	8.01078	12.1788	6.75062	14.8983	13.6588	9.26304	12.8314	19.131	NA
4549	ENSMUSG00000075277	1.29544	3.76645	2.03065	1.8548	0.0636253	NA	0	0	0	0	0	0	0	4.38185	2.10136	0	0	9.06205	NA
