## Supplementary Table S6 for "Interleukin Enhancer Binding Factor 2 (Ilf2) and Kidney Epithelial Stress Resilience" (part 9 of 15)

### Sheet: ComBat-seq DESeq2 DEGs analysis (continued)
	Gene	baseMean	log2FoldChange	lfcSE	stat	pvalue	padj	ctrl1.Counts	ctrl2.Counts	ctrl3.Counts	ctrl4.Counts	ctrl5.Counts	ctrl6.Counts	Ilf2.kd1.Counts	Ilf2.kd2.Counts	Ilf2.kd3.Counts	Ilf2.kd4.Counts	Ilf2.kd5.Counts	Ilf2.kd6.Counts	symbol
4550	ENSMUSG00000067787	2414.58	0.00243059	0.0797754	0.0304679	0.975694	0.992115	2510.4	2233.8	2561.21	2691.93	2367.76	2108.96	2554.73	2039.31	2575.21	2304.44	2636.86	2390.37	Blcap
4551	ENSMUSG00000086559	0	NA	NA	NA	NA	NA	0	0	0	0	0	0	0	0	0	0	0	0	NA
4552	ENSMUSG00000042448	0.500046	2.41803	3.05738	0.790884	0.429012	NA	0	0	0	0	0	0	6.00055	0	0	0	0	0	Hoxd1
4553	ENSMUSG00000027099	3485.66	-0.0330631	0.0753045	-0.439059	0.660619	0.868622	3879.9	3110.76	3808.23	3498.33	3541.91	3312.63	3364.81	3178.59	3555.5	3580.68	3929.63	3067	Mtx2
4554	ENSMUSG00000067786	85.0549	0.498893	0.188697	2.64389	0.00819601	0.0892801	71.755	77.5333	57.1385	89.9263	78.9634	47.7003	111.76	77.1205	114.524	85.4258	110.137	98.6756	Nnat
4555	ENSMUSG00000081156	3.27454	1.18551	1.0388	1.14123	0.253776	NA	2.05014	1.04775	2.00486	6.84222	0	0	9.75089	0.876369	4.20272	0	7.48501	5.03447	Gm14425
4556	ENSMUSG00000083837	0	NA	NA	NA	NA	NA	0	0	0	0	0	0	0	0	0	0	0	0	Gm14427
4557	ENSMUSG00002075463	0	NA	NA	NA	NA	NA	0	0	0	0	0	0	0	0	0	0	0	0	NA
4558	ENSMUSG00002076952	0	NA	NA	NA	NA	NA	0	0	0	0	0	0	0	0	0	0	0	0	NA
4559	ENSMUSG00000077290	0	NA	NA	NA	NA	NA	0	0	0	0	0	0	0	0	0	0	0	0	Gm25407
4560	ENSMUSG00000084417	0	NA	NA	NA	NA	NA	0	0	0	0	0	0	0	0	0	0	0	0	Gm23463
4561	ENSMUSG00000027200	0	NA	NA	NA	NA	NA	0	0	0	0	0	0	0	0	0	0	0	0	Sema6d
4562	ENSMUSG00000087333	0.16291	-1.07436	3.11654	-0.344729	0.730298	NA	0	0	0	1.95492	0	0	0	0	0	0	0	0	Gm13652
4563	ENSMUSG00000047363	6.91514	0.830838	0.712095	1.16675	0.243311	NA	4.10029	6.28648	7.01701	0	3.43319	9.13409	12.0011	13.1455	0	8.23381	8.55429	11.0758	Cstad
4564	ENSMUSG00000085496	0.0875566	0.368316	3.11654	0.118181	0.905924	NA	0	0	0	0	0	0	0	0	1.05068	0	0	0	4930517E11Rik
4565	ENSMUSG00000086405	0.0835358	-0.593469	3.11654	-0.190426	0.848976	NA	0	0	1.00243	0	0	0	0	0	0	0	0	0	NA
4566	ENSMUSG00000086954	0	NA	NA	NA	NA	NA	0	0	0	0	0	0	0	0	0	0	0	0	4930583P06Rik
4567	ENSMUSG00000087268	0.560129	-0.537553	2.63209	-0.20423	0.838174	NA	0	1.04775	0	0	0	3.0447	0	2.62911	0	0	0	0	NA
4568	ENSMUSG00000087450	0	NA	NA	NA	NA	NA	0	0	0	0	0	0	0	0	0	0	0	0	NA
4569	ENSMUSG00000086044	0	NA	NA	NA	NA	NA	0	0	0	0	0	0	0	0	0	0	0	0	NA
4570	ENSMUSG00000081406	1494.43	-0.0482629	0.0841951	-0.573228	0.566491	0.821423	1668.82	1223.77	1613.91	1404.61	1744.06	1462.47	1477.63	1531.89	1443.63	1350.35	1542.98	1469.06	Rps6-ps4
4571	ENSMUSG00000093091	1.28245	1.03226	1.75269	0.588955	0.555892	NA	2.05014	0	0	2.93238	0	0	0	0.876369	5.2534	0	4.27715	0	Mir3089
4572	ENSMUSG00000075276	4.09187	-0.486551	0.7931	-0.61348	0.539559	NA	0	3.14324	9.02187	5.86476	4.57759	6.08939	5.25048	2.62911	3.15204	0	5.34643	4.02758	Gm13653
4573	ENSMUSG00000115959	0	NA	NA	NA	NA	NA	0	0	0	0	0	0	0	0	0	0	0	0	Gm18494
4574	ENSMUSG00000102473	0	NA	NA	NA	NA	NA	0	0	0	0	0	0	0	0	0	0	0	0	NA
4575	ENSMUSG00000087504	0	NA	NA	NA	NA	NA	0	0	0	0	0	0	0	0	0	0	0	0	9430019J16Rik
4576	ENSMUSG00000086576	0	NA	NA	NA	NA	NA	0	0	0	0	0	0	0	0	0	0	0	0	NA
4577	ENSMUSG00000082152	1.00713	1.53377	1.7019	0.901206	0.367479	NA	1.02507	0	2.00486	0	0	0	0.750068	0.876369	3.15204	0	4.27715	0	NA
4578	ENSMUSG00000093242	0	NA	NA	NA	NA	NA	0	0	0	0	0	0	0	0	0	0	0	0	NA
4579	ENSMUSG00000027649	3212.3	-0.0190709	0.0612153	-0.311539	0.755391	0.911716	3367.36	3019.61	3491.46	3392.76	3182.57	2945.24	3181.04	2937.59	3257.11	3192.66	3454.87	3125.4	Ctnnbl1
4580	ENSMUSG00000062846	139.239	-0.407663	0.144111	-2.82881	0.00467207	0.0629768	144.535	142.494	186.452	158.349	185.392	134.982	99.009	136.714	126.082	115.273	136.869	104.717	NA
4581	ENSMUSG00000037843	0.637733	-2.85142	2.77549	-1.02736	0.304253	NA	3.07521	0	0	0	4.57759	0	0	0	0	0	0	0	Vstm2l
4582	ENSMUSG00000035183	112.447	-0.3121	0.199446	-1.56483	0.117622	0.402455	160.936	77.5333	128.311	174.965	104.14	101.49	122.261	88.5133	95.6118	87.4843	115.483	92.6342	Slc24a5
4583	ENSMUSG00000027650	2688.99	0.12739	0.11255	1.13185	0.257698	0.590269	2198.78	3228.11	2406.83	1918.75	2688.19	2982.79	2852.51	3082.19	2348.27	3032.1	2649.69	2879.72	Tti1
4584	ENSMUSG00000059005	45798.8	0.102043	0.0531989	1.91814	0.0550935	0.276658	46670.5	42509.2	44926.9	42866.5	42706.6	45400.5	50765.4	46459	43088.4	50867.5	47039	46285.9	Hnrnpa3
4585	ENSMUSG00000015839	4415.62	-0.0953008	0.0789539	-1.20704	0.227415	0.557078	4220.22	4919.17	4132.02	4689.85	4371.6	5037.96	4644.42	4688.58	3844.44	4678.86	3799.18	3961.12	Nfe2l2
4586	ENSMUSG00002075749	1.00071	2.1712	1.96139	1.10697	0.268306	NA	2.05014	0	0	0	0	0	2.25021	3.50548	4.20272	0	0	0	NA
4587	ENSMUSG00000087527	0	NA	NA	NA	NA	NA	0	0	0	0	0	0	0	0	0	0	0	0	NA
4588	ENSMUSG00000081833	8.29431	-0.692615	0.635607	-1.08969	0.27585	NA	5.12536	16.7639	8.01944	11.7295	16.0216	4.0596	6.00055	11.3928	0	7.20459	2.13857	11.0758	NA
4589	ENSMUSG00000082187	0	NA	NA	NA	NA	NA	0	0	0	0	0	0	0	0	0	0	0	0	NA
4590	ENSMUSG00000044320	12.0264	1.01744	0.626654	1.6236	0.10446	0.381039	4.10029	13.6207	13.0316	0	6.86638	10.149	11.251	28.0438	2.10136	13.3799	25.6629	16.1103	1700001O22Rik
4591	ENSMUSG00000085491	2.75983	0.379774	0.998344	0.380404	0.703646	NA	6.15043	2.09549	3.00729	0	0	3.0447	0	4.38185	2.10136	3.08768	3.20786	6.04136	NA
4592	ENSMUSG00000027651	3826.5	-0.108751	0.0615879	-1.76579	0.0774307	0.330836	4416.01	3831.61	3763.12	4179.62	3744.47	3887.06	3690.34	3473.93	3766.68	3492.17	4062.22	3610.72	Rprd1b
4593	ENSMUSG00000100860	1.18536	0.743608	1.40534	0.529131	0.596715	NA	0	1.04775	0	0.97746	2.28879	1.0149	0.750068	0.876369	3.15204	4.11691	0	0	2010009K17Rik
4594	ENSMUSG00000026857	2341.83	-0.00742147	0.0673894	-0.110128	0.912308	0.972244	2528.85	2192.93	2622.36	2198.31	2379.2	2163.76	2190.95	2213.71	2293.63	2418.68	2365.26	2534.35	Ntmt1
4595	ENSMUSG00000037820	761.807	-0.296544	0.247575	-1.1978	0.230996	0.56146	590.441	1008.98	637.545	1191.52	868.597	742.906	916.584	947.355	458.096	746.189	472.625	560.84	Tgm2
4596	ENSMUSG00000092283	0	NA	NA	NA	NA	NA	0	0	0	0	0	0	0	0	0	0	0	0	NA
4597	ENSMUSG00000039483	3109.9	-0.038502	0.0953757	-0.403688	0.686442	0.881475	3493.44	2736.71	3452.37	3467.05	3093.3	2663.1	2775.25	2722	3472.49	2710.98	3484.81	3247.23	Asb6
4598	ENSMUSG00000039476	1.51371	-1.33537	1.67734	-0.796127	0.425958	NA	0	3.14324	2.00486	0	8.01078	0	1.50014	3.50548	0	0	0	0	Prrx2
4599	ENSMUSG00000042410	12758.8	0.00683908	0.0613609	0.111457	0.911254	0.972086	13917.4	11859.4	11804.6	14175.1	12681.1	11933.2	12870.4	12469	13559	12068.7	12745.9	13022.2	Agps
4600	ENSMUSG00000075273	609.437	-0.285115	0.121754	-2.34173	0.0191944	0.150469	549.438	769.046	654.587	754.599	561.899	728.697	663.811	564.382	449.691	582.542	439.477	595.074	Ttc30b
4601	ENSMUSG00000050737	17.2485	-0.630653	0.538306	-1.17155	0.241377	0.573331	20.5014	7.33423	31.0753	39.0984	18.3103	9.13409	3.00027	16.651	23.1149	14.4092	3.20786	21.1448	Ptges
4602	ENSMUSG00000075272	7.59062	-0.55021	0.542647	-1.01394	0.310612	NA	12.3009	2.09549	11.0267	15.6394	6.86638	6.08939	6.75062	5.25822	7.35475	4.11691	8.55429	5.03447	Ttc30a2
4603	ENSMUSG00000084143	0	NA	NA	NA	NA	NA	0	0	0	0	0	0	0	0	0	0	0	0	NA
4604	ENSMUSG00000075271	291.648	-0.000822669	0.109993	-0.00747932	0.994032	0.998013	287.02	277.653	337.819	251.207	290.677	305.485	298.527	237.496	309.95	273.774	290.846	339.323	Ttc30a1
4605	ENSMUSG00000037813	16.0631	0.219766	0.5037	0.436304	0.662616	0.869559	11.2758	20.9549	20.0486	13.6844	3.43319	19.2831	14.2513	3.50548	28.3683	31.906	14.97	11.0758	D630003M21Rik
4606	ENSMUSG00000078957	0.219092	1.3065	3.11141	0.419907	0.674554	NA	0	0	0	0	0	0	0	2.62911	0	0	0	0	1700060C20Rik
4607	ENSMUSG00000098765	0	NA	NA	NA	NA	NA	0	0	0	0	0	0	0	0	0	0	0	0	Mir7685
4608	ENSMUSG00000026848	5137.62	-0.0523961	0.058842	-0.890453	0.373223	0.693449	5500.53	5026.04	5215.64	5750.4	4987.28	4902.98	5082.46	4588.67	5381.58	5103.93	5206.36	4905.59	Tor1b
4609	ENSMUSG00000075270	0.175113	0.84921	3.11654	0.272485	0.785249	NA	0	0	0	0	0	0	0	0	2.10136	0	0	0	Pde11a
4610	ENSMUSG00002076140	0	NA	NA	NA	NA	NA	0	0	0	0	0	0	0	0	0	0	0	0	NA
4611	ENSMUSG00000056436	0	NA	NA	NA	NA	NA	0	0	0	0	0	0	0	0	0	0	0	0	Cyct
4612	ENSMUSG00000026849	2380.09	-0.0317626	0.0606608	-0.523609	0.60055	0.838179	2569.85	2188.74	2592.28	2267.71	2509.66	2308.9	2257.71	2352.17	2309.39	2283.85	2400.55	2520.26	Tor1a
4613	ENSMUSG00000042369	2328.39	-0.0821081	0.0587042	-1.39868	0.16191	0.471759	2583.18	2229.61	2398.81	2587.34	2295.66	2271.34	2289.21	2133.08	2325.15	2264.3	2378.09	2184.96	Rbm45
4614	ENSMUSG00000026851	3060.47	-0.0416661	0.0583675	-0.713857	0.475315	0.764026	3006.53	2958.84	3393.22	3266.67	3044.1	2957.42	3084.28	2904.29	2993.39	2962.11	3307.3	2847.5	BC005624
4615	ENSMUSG00000058835	7040.04	-0.018656	0.0600345	-0.310754	0.755987	0.912004	7636.78	6791.5	6385.48	7755.17	6759.95	7183.46	7051.39	6976.78	7345.3	6611.75	7303.23	6679.73	Abi1
4616	ENSMUSG00000052922	0.709258	2.90992	2.70792	1.0746	0.282555	NA	0	0	0	0	0	0	1.50014	7.01095	0	0	0	0	Bpi
4617	ENSMUSG00000027201	7088.51	-0.0681249	0.0597646	-1.13989	0.254334	0.586082	7552.73	7795.24	7173.39	6370.11	7127.3	7515.33	6788.12	6480.75	6703.33	7511.3	7012.38	7032.15	Myef2
4618	ENSMUSG00000083650	4.09705	0.794928	0.930332	0.854456	0.392852	NA	7.1755	2.09549	3.00729	0	5.72198	0	6.00055	0	6.30408	5.14613	10.6929	3.02068	NA
4619	ENSMUSG00000118793	1.88808	-0.418624	1.62665	-0.257354	0.796905	NA	0	2.09549	0	0	8.01078	3.0447	6.00055	3.50548	0	0	0	0	Gm22352
4620	ENSMUSG00000087056	0.256923	1.41874	3.10875	0.456369	0.648125	NA	0	0	0	0	0	0	0	0	0	0	1.06929	2.01379	NA
4621	ENSMUSG00000074872	0	NA	NA	NA	NA	NA	0	0	0	0	0	0	0	0	0	0	0	0	Ctxn2
4622	ENSMUSG00000016024	329.465	-0.28501	0.49171	-0.57963	0.562164	0.819627	128.134	622.362	289.702	167.146	460.047	504.405	368.284	439.937	134.487	461.094	93.0279	284.951	Lbp
4623	ENSMUSG00000065362	0	NA	NA	NA	NA	NA	0	0	0	0	0	0	0	0	0	0	0	0	Gm24411
4624	ENSMUSG00000064995	0	NA	NA	NA	NA	NA	0	0	0	0	0	0	0	0	0	0	0	0	Gm26003
4625	ENSMUSG00000042359	65.6664	0.0196203	0.205746	0.0953617	0.924028	0.975949	57.404	76.4855	44.1069	73.3095	85.8298	54.8045	69.7564	69.2332	76.6996	56.6075	50.2565	73.5033	Osbpl6
4626	ENSMUSG00002075085	0	NA	NA	NA	NA	NA	0	0	0	0	0	0	0	0	0	0	0	0	NA
4627	ENSMUSG00000002731	1308.13	0.0485798	0.100426	0.483739	0.628571	0.852893	1119.38	1447.99	1284.11	1032.2	1485.43	1349.82	1429.63	1446.01	1111.62	1441.95	1328.05	1221.36	Prkra
4628	ENSMUSG00000075267	7.83496	-0.807096	0.469979	-1.7173	0.0859241	NA	9.22564	9.42972	9.02187	9.7746	9.15517	13.1937	4.50041	7.88732	6.30408	5.14613	5.34643	5.03447	Pjvk
4629	ENSMUSG00000002732	189.718	0.264318	0.139069	1.90063	0.0573504	0.282889	135.309	177.069	230.559	144.664	183.103	163.399	208.519	179.656	200.68	228.488	228.827	196.344	Fkbp7
4630	ENSMUSG00000002733	2902.2	-0.035618	0.0633452	-0.562284	0.573923	0.82439	3291.5	2721	2802.79	3091.71	2985.73	2734.14	2814.26	2756.18	3016.5	2675.99	3018.6	2917.98	Plekha3
4631	ENSMUSG00000026854	2366.47	0.0221417	0.0622108	0.355915	0.721904	0.896459	2134.2	2416.1	2348.69	2539.44	2432.99	2219.58	2425.72	2438.06	2412.36	2564.83	2158.89	2306.79	Usp20
4632	ENSMUSG00000027202	0.175113	0.84921	3.11654	0.272485	0.785249	NA	0	0	0	0	0	0	0	0	2.10136	0	0	0	Slc12a1
4633	ENSMUSG00000086416	7.98444	0.660296	0.618194	1.0681	0.285473	NA	3.07521	3.14324	12.0292	5.86476	6.86638	6.08939	4.50041	13.1455	13.6588	3.08768	3.20786	21.1448	NA
4634	ENSMUSG00000027203	5546.52	-0.156117	0.0726712	-2.14827	0.0316926	0.201376	5822.41	5433.62	6567.92	5981.08	5551.47	5719.97	5110.22	5066.29	5242.89	6287.55	4916.58	4858.26	Dut
4635	ENSMUSG00000085797	0	NA	NA	NA	NA	NA	0	0	0	0	0	0	0	0	0	0	0	0	NA
4636	ENSMUSG00000087682	0	NA	NA	NA	NA	NA	0	0	0	0	0	0	0	0	0	0	0	0	NA
4637	ENSMUSG00000027204	21.7211	0.598304	0.424748	1.40861	0.158951	0.467386	28.702	11.5252	19.0462	24.4365	11.444	8.11919	22.5021	7.88732	42.0272	18.5261	34.2172	32.2206	Fbn1
4638	ENSMUSG00000053615	0	NA	NA	NA	NA	NA	0	0	0	0	0	0	0	0	0	0	0	0	NA
4639	ENSMUSG00000068394	1898.16	0.0648601	0.0613387	1.05741	0.290325	0.622724	1825.65	1889.09	1761.27	2043.87	1876.81	1735.48	1842.92	2045.45	2008.9	1776.45	1998.5	1973.51	Cep152
4640	ENSMUSG00000027654	2564.31	-0.0213084	0.0573932	-0.371271	0.710436	0.892106	2457.1	2473.73	2633.38	2827.79	2492.5	2613.36	2505.23	2547.61	2745.42	2649.23	2421.93	2404.46	Fam83d
4641	ENSMUSG00000035109	59.5397	0.113831	0.187055	0.608545	0.542826	0.808948	59.4541	53.4351	63.1531	56.6927	54.931	54.8045	59.2554	48.2003	73.5475	65.8705	73.7808	51.3516	Shc4
4642	ENSMUSG00000091337	1899.77	0.139622	0.0666647	2.09439	0.0362254	0.217678	1892.28	1648.11	1905.62	1833.72	1813.87	1751.72	1892.42	1862.28	2186.46	1817.61	2043.41	2149.72	Eid1
4643	ENSMUSG00000026781	3593.88	0.0171109	0.062479	0.273866	0.784187	0.922238	3863.49	3329.74	3312.03	4022.25	3290.14	3617.1	3712.84	3608.89	3707.85	3535.39	3504.05	3622.8	Acbd5
4644	ENSMUSG00000026779	2715.17	0.00621373	0.0860248	0.0722318	0.942417	0.982355	2463.25	3040.56	2426.88	2381.09	2852.98	3093.41	2893.76	2920.06	2520.58	2991.96	2489.3	2508.17	Mastl
4645	ENSMUSG00000026775	12852.1	-0.024255	0.0503103	-0.482108	0.629729	0.853233	13728.8	12410.6	12215.6	14137	12607.8	12661.9	13284.5	12962.4	12410.6	12617.3	12821.8	12366.7	Yme1l1
4646	ENSMUSG00000081648	3.07247	1.02458	0.845727	1.21148	0.22571	NA	3.07521	0	3.00729	3.90984	0	2.0298	4.50041	2.62911	7.35475	2.05845	4.27715	4.02758	NA
4647	ENSMUSG00000027655	2114.08	0.0128952	0.0616354	0.209217	0.834279	0.944465	2129.07	2317.62	1940.7	1969.58	2082.8	2189.14	2126.44	2139.22	2017.3	2229.3	1982.46	2245.37	Dhx35
4648	ENSMUSG00002074934	0	NA	NA	NA	NA	NA	0	0	0	0	0	0	0	0	0	0	0	0	NA
4649	ENSMUSG00000026774	1.42676	0.140488	1.28805	0.10907	0.913147	NA	3.07521	0	3.00729	1.95492	0	0	0.750068	0	3.15204	1.02923	2.13857	2.01379	Potegl
4650	ENSMUSG00000119093	0	NA	NA	NA	NA	NA	0	0	0	0	0	0	0	0	0	0	0	0	Gm25090
4651	ENSMUSG00000084098	21.8901	-0.712098	0.370813	-1.92037	0.0548113	0.276034	35.8775	17.8117	32.0778	43.0083	12.5884	21.3129	16.5015	8.76369	23.1149	21.6138	13.9007	16.1103	Gm13422
4652	ENSMUSG00000083913	0.434577	-1.49242	2.75103	-0.542495	0.587478	NA	2.05014	2.09549	0	0	0	0	0	0	0	0	1.06929	0	NA
4653	ENSMUSG00000083451	0	NA	NA	NA	NA	NA	0	0	0	0	0	0	0	0	0	0	0	0	NA
4654	ENSMUSG00000081215	0	NA	NA	NA	NA	NA	0	0	0	0	0	0	0	0	0	0	0	0	Gm11446
4655	ENSMUSG00000069132	0	NA	NA	NA	NA	NA	0	0	0	0	0	0	0	0	0	0	0	0	Nxph2
4656	ENSMUSG00000102704	16.1293	-0.0928448	0.453853	-0.20457	0.837908	0.945749	22.5516	17.8117	22.0535	8.79714	10.2996	18.2682	10.501	19.2801	4.20272	9.26304	20.3164	30.2068	NA
4657	ENSMUSG00000086558	0	NA	NA	NA	NA	NA	0	0	0	0	0	0	0	0	0	0	0	0	NA
4658	ENSMUSG00000085198	1.99638	0.447372	1.1953	0.374277	0.708198	NA	1.02507	0	0	3.90984	1.1444	4.0596	3.00027	3.50548	5.2534	2.05845	0	0	4933416E03Rik
4659	ENSMUSG00000083329	0	NA	NA	NA	NA	NA	0	0	0	0	0	0	0	0	0	0	0	0	NA
4660	ENSMUSG00000086653	0	NA	NA	NA	NA	NA	0	0	0	0	0	0	0	0	0	0	0	0	9130015L21Rik
4661	ENSMUSG00000074623	0	NA	NA	NA	NA	NA	0	0	0	0	0	0	0	0	0	0	0	0	Gm826
4662	ENSMUSG00000074622	50.9594	-0.574138	0.362201	-1.58514	0.112935	0.394656	58.4291	37.7189	83.2017	114.363	38.9095	32.4768	29.2527	20.1565	75.6489	45.286	26.7322	49.3378	Mafb
4663	ENSMUSG00000078955	0	NA	NA	NA	NA	NA	0	0	0	0	0	0	0	0	0	0	0	0	NA
4664	ENSMUSG00002076125	0	NA	NA	NA	NA	NA	0	0	0	0	0	0	0	0	0	0	0	0	NA
4665	ENSMUSG00000026771	1636.15	-0.311041	0.0569326	-5.46333	4.67294e-08	7.52067e-06	1771.32	1926.81	1732.2	1728.15	1882.53	1831.89	1455.13	1555.56	1366.93	1414.16	1532.29	1436.84	Spopl
4666	ENSMUSG00000070544	9559.87	0.0159105	0.0827555	0.192259	0.847539	0.949462	11053.3	8502.47	9375.73	8040.59	10079.8	9989.65	9050.33	8631.36	10737.9	9410.22	10476.9	9370.16	Top1
4667	ENSMUSG00000081519	0	NA	NA	NA	NA	NA	0	0	0	0	0	0	0	0	0	0	0	0	NA
4668	ENSMUSG00000083729	0	NA	NA	NA	NA	NA	0	0	0	0	0	0	0	0	0	0	0	0	NA
4669	ENSMUSG00002075040	0	NA	NA	NA	NA	NA	0	0	0	0	0	0	0	0	0	0	0	0	NA
4670	ENSMUSG00000083373	14.4056	-0.1175	0.419418	-0.280149	0.779363	0.920062	11.2758	9.42972	21.051	24.4365	9.15517	14.2086	9.00082	13.1455	23.1149	16.4676	7.48501	14.0965	NA
4671	ENSMUSG00000026986	17.3822	2.26008	0.571309	3.95597	7.62238e-05	0.00340232	4.10029	0	20.0486	0.97746	5.72198	5.0745	27.7525	14.0219	37.8245	34.9937	28.8707	29.1999	Hnmt
4672	ENSMUSG00000061809	1.96474	0.153397	1.21386	0.126371	0.899438	NA	1.02507	0	5.01215	0	0	5.0745	2.25021	0.876369	0	4.11691	3.20786	2.01379	Tbpl2
4673	ENSMUSG00000016933	6300.88	0.0616858	0.0871937	0.707458	0.479282	0.767078	5726.05	7392.9	5710.84	5080.84	6476.14	6612.07	6495.59	6805.01	5643.2	6196.97	6362.26	7108.67	Plcg1
4674	ENSMUSG00000098889	4.00286	1.812	1.02397	1.76959	0.0767962	NA	1.02507	1.04775	3.00729	0	5.72198	0	3.00027	15.7746	2.10136	11.3215	0	5.03447	NA
4675	ENSMUSG00000035877	637.973	-0.225481	0.101321	-2.22542	0.0260528	0.180703	792.38	643.317	593.438	764.374	597.375	735.802	681.812	506.541	613.597	553.724	557.098	616.219	Zhx3
4676	ENSMUSG00000085303	11.6029	-0.0386396	0.658567	-0.0586723	0.953213	0.985926	10.2507	6.28648	14.034	11.7295	17.166	11.1639	7.50068	26.2911	2.10136	0	25.6629	7.04826	NA
4677	ENSMUSG00000081854	0	NA	NA	NA	NA	NA	0	0	0	0	0	0	0	0	0	0	0	0	NA
4678	ENSMUSG00000027412	1454.65	0.0295472	0.0935916	0.315704	0.752227	0.91039	1207.53	1625.06	1571.81	1144.61	1593	1497.99	1526.39	1485.45	1300.74	1479	1528.01	1496.24	Lpin3
4679	ENSMUSG00000050700	1.01183	-1.00771	2.0384	-0.494362	0.621051	NA	5.12536	0	0	2.93238	0	0	0	0.876369	0	0	3.20786	0	Emilin3
4680	ENSMUSG00000087147	0.125011	0.84921	3.11654	0.272485	0.785249	NA	0	0	0	0	0	0	1.50014	0	0	0	0	0	NA
4681	ENSMUSG00000057133	3771	0.181222	0.0944435	1.91884	0.0550047	0.276658	3566.22	4325.1	2993.26	3297.95	3438.91	3586.65	4147.88	4131.2	3449.38	3992.37	3538.27	4784.76	Chd6
4682	ENSMUSG00000077795	0.16915	-1.07436	3.11654	-0.344729	0.730298	NA	0	0	0	0	0	2.0298	0	0	0	0	0	0	Gm25561
4683	ENSMUSG00000109780	18.5235	0.528172	0.363507	1.45299	0.146226	0.448786	16.4011	18.8594	9.02187	15.6394	24.0323	7.10429	18.0016	18.4038	31.5204	17.4969	25.6629	20.1379	NA
4684	ENSMUSG00000067745	0	NA	NA	NA	NA	NA	0	0	0	0	0	0	0	0	0	0	0	0	NA
4685	ENSMUSG00000085469	0	NA	NA	NA	NA	NA	0	0	0	0	0	0	0	0	0	0	0	0	NA
4686	ENSMUSG00000081099	0.0854226	-0.593469	3.11654	-0.190426	0.848976	NA	1.02507	0	0	0	0	0	0	0	0	0	0	0	Gm5270
4687	ENSMUSG00000081151	4.88251	0.00581333	0.947452	0.00613575	0.995104	NA	4.10029	0	11.0267	1.95492	9.15517	3.0447	3.00027	9.64006	0	11.3215	5.34643	0	NA
4688	ENSMUSG00000087031	0	NA	NA	NA	NA	NA	0	0	0	0	0	0	0	0	0	0	0	0	NA
4689	ENSMUSG00000083374	0.58529	1.90443	2.25207	0.845635	0.397756	NA	1.02507	0	0	0	0	0	0	0.876369	2.10136	0	0	3.02068	Gm11449
4690	ENSMUSG00000100943	0	NA	NA	NA	NA	NA	0	0	0	0	0	0	0	0	0	0	0	0	NA
4691	ENSMUSG00000075415	3007.86	0.183088	0.0756378	2.42059	0.0154953	0.132391	3124.42	2565.93	2655.44	3336.07	2582.9	2637.72	3194.54	3339.84	3144.68	3099	3396.05	3017.66	Fnbp1
4692	ENSMUSG00000027359	2.64419	-0.423576	1.40922	-0.300575	0.763739	NA	7.1755	0	0	7.81968	0	3.0447	0	0	7.35475	2.05845	4.27715	0	Slc27a2
4693	ENSMUSG00000068742	1505.75	0.157432	0.0730535	2.15503	0.0311598	0.199519	1469.95	1529.71	1303.16	1344.99	1358.4	1536.56	1531.64	1747.48	1441.53	1541.78	1508.76	1755.02	Cry2
4694	ENSMUSG00000084781	31.5107	0.0296061	0.315086	0.0939617	0.92514	0.976248	21.5265	38.7666	22.0535	22.4816	42.3427	40.596	35.2532	47.3239	25.2163	41.1691	19.2472	22.1517	D930015M05Rik
4695	ENSMUSG00000049922	1916.79	-0.115419	0.0798826	-1.44486	0.148497	0.452226	2038.87	1788.5	1950.73	1922.66	2153.75	2105.92	1903.67	1616.02	2198.02	1862.9	1669.16	1791.26	Slc35c1
4696	ENSMUSG00000027360	6.21044	0.245142	0.854094	0.28702	0.774097	NA	9.22564	1.04775	5.01215	12.707	0	6.08939	8.25075	12.2692	1.05068	0	12.8314	6.04136	Hdc
4697	ENSMUSG00000085293	0	NA	NA	NA	NA	NA	0	0	0	0	0	0	0	0	0	0	0	0	NA
4698	ENSMUSG00000080860	0.16915	-1.07436	3.11654	-0.344729	0.730298	NA	0	0	0	0	0	2.0298	0	0	0	0	0	0	NA
4699	ENSMUSG00000099223	0	NA	NA	NA	NA	NA	0	0	0	0	0	0	0	0	0	0	0	0	Mir7221
4700	ENSMUSG00000098406	0	NA	NA	NA	NA	NA	0	0	0	0	0	0	0	0	0	0	0	0	Mir7222
4701	ENSMUSG00000027221	0.418423	-0.582212	3.11501	-0.186905	0.851735	NA	0	0	3.00729	0	0	0	0	0	0	0	0	2.01379	Chst1
4702	ENSMUSG00000085976	3.64847	0.995827	0.910442	1.09378	0.27405	NA	4.10029	0	2.00486	0	3.43319	5.0745	3.75034	4.38185	8.40543	5.14613	7.48501	0	NA
4703	ENSMUSG00000086980	0	NA	NA	NA	NA	NA	0	0	0	0	0	0	0	0	0	0	0	0	NA
4704	ENSMUSG00000082700	0	NA	NA	NA	NA	NA	0	0	0	0	0	0	0	0	0	0	0	0	NA
4705	ENSMUSG00000027220	5.12467	0.389487	0.972248	0.400605	0.688711	NA	11.2758	5.23873	1.00243	0	0	9.13409	11.251	0.876369	1.05068	15.4384	3.20786	3.02068	Syt13
4706	ENSMUSG00000000194	5334.24	-0.0614637	0.0726773	-0.845707	0.397716	0.711179	5224.79	5898.81	4841.74	6398.46	5221.88	5102.91	5536.25	5582.47	4866.75	5079.23	5097.29	5160.33	Gpr107
4707	ENSMUSG00000088891	5.59054	0.111482	0.627747	0.17759	0.859045	NA	4.10029	6.28648	6.01458	3.90984	4.57759	7.10429	0.750068	6.13458	9.45611	3.08768	9.62358	6.04136	Gm22516
4708	ENSMUSG00000087430	4.70696	-0.00826454	0.879111	-0.00940102	0.992499	NA	0	8.38197	0	4.8873	9.15517	6.08939	6.75062	7.88732	4.20272	3.08768	0	6.04136	NA
4709	ENSMUSG00000075028	222.46	-0.336498	0.153216	-2.19624	0.0280748	0.18812	234.741	280.796	256.622	186.695	212.858	317.663	209.269	141.972	210.136	217.167	170.017	231.586	Prdm11
4710	ENSMUSG00000062661	3335.52	-0.186488	0.0872092	-2.13839	0.0324849	0.203838	4026.48	3056.28	3427.31	3950.89	3644.9	3196.93	2893.01	2943.72	3653.21	2880.81	3419.58	2933.08	Ncs1
4711	ENSMUSG00000087559	0	NA	NA	NA	NA	NA	0	0	0	0	0	0	0	0	0	0	0	0	NA
4712	ENSMUSG00000053141	4.0641	1.36594	1.02769	1.32913	0.183804	NA	3.07521	1.04775	3.00729	0	3.43319	3.0447	3.00027	0	15.7602	13.3799	0	3.02068	Ptprt
4713	ENSMUSG00000084919	0.591154	-0.402302	2.29672	-0.175163	0.860951	NA	0	0	0	1.95492	0	2.0298	0	0	1.05068	2.05845	0	0	Ptprtos
4714	ENSMUSG00000087536	0	NA	NA	NA	NA	NA	0	0	0	0	0	0	0	0	0	0	0	0	NA
4715	ENSMUSG00000077143	0	NA	NA	NA	NA	NA	0	0	0	0	0	0	0	0	0	0	0	0	Gm22936
4716	ENSMUSG00000082296	0.513968	-1.08329	2.38264	-0.454661	0.649353	NA	0	0	0	0.97746	3.43319	0	0.750068	0	0	0	0	1.00689	NA
4717	ENSMUSG00002076506	0	NA	NA	NA	NA	NA	0	0	0	0	0	0	0	0	0	0	0	0	NA
4718	ENSMUSG00000086030	0	NA	NA	NA	NA	NA	0	0	0	0	0	0	0	0	0	0	0	0	NA
4719	ENSMUSG00000068735	2521.99	-0.33208	0.104328	-3.18303	0.00145743	0.0299322	2312.56	3297.26	2577.25	3273.51	2489.06	2917.83	2478.23	2542.35	1892.27	2413.54	1970.7	2099.37	Trp53i11
4720	ENSMUSG00000083567	5.72176	0.970897	0.979277	0.991443	0.321469	NA	0	0	10.0243	8.79714	1.1444	3.0447	3.00027	3.50548	17.8615	1.02923	19.2472	1.00689	Gm11451
4721	ENSMUSG00000082514	0	NA	NA	NA	NA	NA	0	0	0	0	0	0	0	0	0	0	0	0	NA
4722	ENSMUSG00000016921	20137.9	0.104739	0.099266	1.05513	0.291365	0.623672	23833.9	17971	20854.5	17020.5	19023.3	17737.4	17865.9	17012.1	23315.6	22763.4	23414.2	20842.7	Srsf6
4723	ENSMUSG00000055632	55.0698	-0.841995	0.307969	-2.73403	0.00625647	0.0754927	98.4069	53.4351	69.1677	117.295	36.6207	48.7152	38.2535	21.0329	49.3819	45.286	28.8707	54.3723	Hmcn2
4724	ENSMUSG00000027217	472.18	-0.916602	0.170506	-5.37578	7.62504e-08	1.08523e-05	848.759	572.07	440.067	855.278	472.636	515.569	384.035	295.336	289.987	368.463	253.421	370.537	Tspan18
4725	ENSMUSG00002075750	0	NA	NA	NA	NA	NA	0	0	0	0	0	0	0	0	0	0	0	0	NA
4726	ENSMUSG00000085852	28.7436	0.0407591	0.374505	0.108835	0.913334	0.972425	14.351	15.7162	26.0632	42.0308	36.6207	35.5215	36.0033	35.9311	44.1285	27.7891	9.62358	21.1448	Gm13807
4727	ENSMUSG00000035576	12.2377	0.0167422	0.499993	0.0334848	0.973288	0.991819	11.2758	18.8594	5.01215	7.81968	6.86638	23.3427	21.0019	7.01095	10.5068	5.14613	13.9007	16.1103	L3mbtl1
4728	ENSMUSG00000080962	0.424576	-0.591944	2.49409	-0.237339	0.812394	NA	0	0	2.00486	0	1.1444	0	0	0.876369	0	0	1.06929	0	Gm11453
4729	ENSMUSG00000076441	396.539	-0.211519	0.17267	-1.22499	0.220578	0.549643	505.36	361.473	386.938	604.07	401.683	293.306	424.539	234.867	461.248	347.879	380.666	356.44	Ass1
4730	ENSMUSG00000084226	0	NA	NA	NA	NA	NA	0	0	0	0	0	0	0	0	0	0	0	0	Gm13426
4731	ENSMUSG00000051747	43.7632	0.238002	0.369443	0.64422	0.519433	0.793239	56.3789	28.2892	47.1142	12.707	41.1983	54.8045	19.5018	30.6729	81.953	44.2567	43.8408	64.4412	Ttn
4732	ENSMUSG00000027361	3331.2	-0.02044	0.0492122	-0.415344	0.67789	0.876456	3504.72	3428.23	3278.95	3281.33	3359.95	3275.08	3218.54	3395.05	3136.28	3404.68	3533.99	3157.62	Gabpb1
4733	ENSMUSG00002075206	1.34518	1.08254	1.43797	0.752827	0.451554	NA	1.02507	0	0	0	1.1444	3.0447	3.75034	0	0	3.08768	1.06929	3.02068	NA
4734	ENSMUSG00000017868	54.7861	-0.116905	0.271098	-0.431227	0.666303	0.871378	74.8302	42.9576	57.1385	30.3013	59.5086	77.1323	56.2551	28.9202	70.3955	65.8705	42.7715	51.3516	Sgk2
4735	ENSMUSG00000086354	0	NA	NA	NA	NA	NA	0	0	0	0	0	0	0	0	0	0	0	0	NA
4736	ENSMUSG00000017858	2154.17	-0.179628	0.0824752	-2.17797	0.0294083	0.193054	2154.7	2522.97	1969.77	2370.34	2134.3	2578.86	2215.7	2242.63	1804.02	1908.19	1923.65	2024.86	Ift52
4737	ENSMUSG00000026843	7134	-0.0942579	0.0666645	-1.41391	0.157387	0.465029	8239.53	7133.06	6738.33	8259.54	7006	6823.17	6436.34	7026.73	7190.85	6603.52	7163.15	6987.84	Fubp3
4738	ENSMUSG00000098904	1.43929	0.389836	1.24439	0.313275	0.754071	NA	0	2.09549	1.00243	0.97746	3.43319	0	0	3.50548	3.15204	1.02923	1.06929	1.00689	Mir6998
4739	ENSMUSG00000085224	0.504781	0.850277	3.05566	0.278263	0.78081	NA	0	0	0	0	0	2.0298	0	0	0	0	0	4.02758	NA
4740	ENSMUSG00000079466	0.587868	-2.74358	2.8372	-0.967002	0.333543	NA	0	0	4.00972	0	0	3.0447	0	0	0	0	0	0	Prdm12
4741	ENSMUSG00000083143	0	NA	NA	NA	NA	NA	0	0	0	0	0	0	0	0	0	0	0	0	NA
4742	ENSMUSG00000017861	8432.02	-0.0372648	0.0526367	-0.707962	0.478969	0.766883	8799.21	8442.74	8928.64	8981.88	8304.89	7784.28	7958.23	7825.1	8587.2	8584.78	8713.62	8273.65	Mybl2
4743	ENSMUSG00000099091	0.254753	-0.593466	3.11654	-0.190425	0.848976	NA	2.05014	0	0	0	0	0	0	0	0	0	0	1.00689	Mir7003
4744	ENSMUSG00000070708	6.11204	2.17957	0.768084	2.83767	0.00454441	NA	0	3.14324	6.01458	3.90984	0	0	6.00055	5.25822	17.8615	9.26304	12.8314	9.06205	Gtsf1l
4745	ENSMUSG00002076785	0	NA	NA	NA	NA	NA	0	0	0	0	0	0	0	0	0	0	0	0	NA
4746	ENSMUSG00000086036	0	NA	NA	NA	NA	NA	0	0	0	0	0	0	0	0	0	0	0	0	NA
4747	ENSMUSG00000044033	186.555	-0.750547	0.203187	-3.69387	0.000220869	0.00770401	333.148	206.406	159.386	339.179	214.002	151.22	123.761	117.433	178.615	132.77	134.73	148.013	Ccdc141
4748	ENSMUSG00002075103	0.0891072	0.368316	3.11654	0.118181	0.905924	NA	0	0	0	0	0	0	0	0	0	0	1.06929	0	NA
4749	ENSMUSG00000074607	1.80502	-1.76664	1.61739	-1.09228	0.274711	NA	0	2.09549	6.01458	8.79714	0	0	3.00027	1.75274	0	0	0	0	Tox2
4750	ENSMUSG00000039356	3930.26	0.0852876	0.0842342	1.01251	0.311297	0.640346	4280.7	3492.14	4273.36	3676.23	3792.53	3367.43	3793.85	3346.85	4385.53	4081.91	4353.07	4319.58	Exosc2
4751	ENSMUSG00000017817	9.22041	0.0802933	0.954268	0.0841412	0.932944	NA	24.6017	0	2.00486	22.4816	4.57759	0	4.50041	11.3928	13.6588	0	21.3857	6.04136	Jph2
4752	ENSMUSG00000087549	7.79077	-0.329213	0.755057	-0.43601	0.662829	NA	19.4764	5.23873	14.034	0.97746	9.15517	3.0447	3.00027	5.25822	0	15.4384	12.8314	5.03447	Gm13427
4753	ENSMUSG00000035399	1765.04	0.103143	0.0829586	1.24331	0.213753	0.541164	1781.57	1660.68	1682.08	1988.15	1550.66	1547.72	1999.68	1513.49	1934.3	1786.74	1843.45	1891.95	Oser1
4754	ENSMUSG00000027363	6957.4	0.110692	0.0731849	1.51249	0.130408	0.422742	6453.85	7753.33	6199.03	6099.35	6137.4	7501.12	7238.91	7468.42	6570.95	7637.89	7277.57	7150.96	Usp8
4755	ENSMUSG00000042272	4220.45	0.0324437	0.111366	0.291326	0.770802	0.918545	3606.2	4927.55	3687.94	3335.09	4475.74	5007.51	4555.17	4876.12	3642.7	4416.41	3560.72	4554.18	Sestd1
4756	ENSMUSG00000084087	1.66541	-0.767191	1.21936	-0.629177	0.529233	NA	0	4.19099	3.00729	0	3.43319	2.0298	2.25021	0.876369	0	2.05845	2.13857	0	NA
4757	ENSMUSG00000081611	12.7125	-0.725545	0.49186	-1.4751	0.140185	0.438275	13.3259	28.2892	5.01215	20.5267	12.5884	15.2235	6.75062	9.64006	13.6588	10.2923	2.13857	15.1034	NA
4758	ENSMUSG00000085277	0	NA	NA	NA	NA	NA	0	0	0	0	0	0	0	0	0	0	0	0	NA
4759	ENSMUSG00000082006	0.7766	-1.05093	2.4118	-0.435745	0.663022	NA	0	0	4.00972	0	2.28879	0	0	0	0	0	0	3.02068	Gm13649
4760	ENSMUSG00000027215	3894.09	0.0554131	0.103103	0.537456	0.590953	0.831898	3340.71	3989.82	4011.72	4022.25	3417.17	4135.71	4594.92	4126.82	3251.85	4707.68	3116.97	4013.48	Cd82
4761	ENSMUSG00000017943	4.94081	0.866734	1.18188	0.733351	0.463344	NA	3.07521	0	0	8.79714	9.15517	0	7.50068	2.62911	16.8109	11.3215	0	0	Gdap1l1
4762	ENSMUSG00000048486	1711.07	-0.0202	0.0931637	-0.216823	0.828346	0.94168	1890.23	1519.23	1717.16	2057.55	1657.09	1494.95	1575.14	1544.16	2013.1	1583.98	1680.92	1799.32	Fitm2
4763	ENSMUSG00000099238	1.47817	-0.097211	1.16145	-0.0836979	0.933297	NA	1.02507	2.09549	4.00972	0.97746	0	1.0149	1.50014	0.876369	4.20272	1.02923	0	1.00689	Mir7001
4764	ENSMUSG00000027364	31.6968	0.181729	0.261539	0.694842	0.487154	0.772956	32.8023	19.9072	29.0705	41.0533	30.8987	24.3576	33.003	33.302	44.1285	27.7891	27.8015	36.2482	Usp50
4765	ENSMUSG00000053353	4.22211	-0.0860745	0.686033	-0.125467	0.900154	NA	2.05014	6.28648	5.01215	2.93238	4.57759	5.0745	2.25021	2.62911	6.30408	1.02923	7.48501	5.03447	2310001K24Rik
4766	ENSMUSG00000074846	0	NA	NA	NA	NA	NA	0	0	0	0	0	0	0	0	0	0	0	0	NA
4767	ENSMUSG00000075025	0.723554	-0.661431	1.98818	-0.332682	0.739374	NA	0	0	0	0.97746	3.43319	1.0149	2.25021	0	0	0	0	1.00689	Gm10804
4768	ENSMUSG00000078949	4.16955	-0.742743	1.12145	-0.662304	0.507777	NA	3.07521	3.14324	11.0267	12.707	1.1444	0	0	0	8.40543	4.11691	6.41572	0	R3hdml
4769	ENSMUSG00000026842	8594.52	-0.0855407	0.049568	-1.72573	0.0843969	0.344949	8567.55	9295.61	8189.85	8752.18	9141.44	9152.36	8487.77	8896.02	8066.06	8273.95	7951.22	8360.24	Abl1
4770	ENSMUSG00000118600	0	NA	NA	NA	NA	NA	0	0	0	0	0	0	0	0	0	0	0	0	NA
4771	ENSMUSG00000043102	5.77358	0.952995	0.733048	1.30004	0.193586	NA	4.10029	1.04775	7.01701	0	1.1444	10.149	6.00055	5.25822	10.5068	4.11691	13.9007	6.04136	Qrfp
4772	ENSMUSG00000027016	161.545	-0.297424	0.147109	-2.0218	0.0431973	0.24086	196.814	159.258	190.462	225.793	145.338	150.205	120.761	166.51	134.487	169.822	141.146	137.944	Zfp385b
4773	ENSMUSG00000026841	3.14886	0.704203	1.08438	0.649408	0.516074	NA	2.05014	0	4.00972	4.8873	3.43319	0	3.00027	8.76369	0	3.08768	8.55429	0	Fibcd1
4774	ENSMUSG00000085845	0	NA	NA	NA	NA	NA	0	0	0	0	0	0	0	0	0	0	0	0	Gm13944
4775	ENSMUSG00000086356	0	NA	NA	NA	NA	NA	0	0	0	0	0	0	0	0	0	0	0	0	NA
4776	ENSMUSG00000017950	0.16291	-1.07436	3.11654	-0.344729	0.730298	NA	0	0	0	1.95492	0	0	0	0	0	0	0	0	Hnf4a
4777	ENSMUSG00000088408	0	NA	NA	NA	NA	NA	0	0	0	0	0	0	0	0	0	0	0	0	Gm25881
4778	ENSMUSG00000017679	2700.24	-0.200422	0.0971427	-2.06317	0.0390965	0.22744	3183.87	2548.12	2815.83	3494.42	2769.44	2511.88	2560.73	2084.01	3001.79	2559.69	2358.85	2514.21	Ttpal
4779	ENSMUSG00000026840	12.8975	0.720852	0.71627	1.0064	0.314225	0.643017	10.2507	0	14.034	22.4816	2.28879	9.13409	9.00082	10.5164	32.5711	34.9937	7.48501	2.01379	Lamc3
4780	ENSMUSG00000017707	7838.68	-0.118558	0.108915	-1.08854	0.276355	0.609372	7289.28	9091.3	7112.24	10699.3	7327.57	7445.3	8574.78	8697.96	6171.69	7284.87	7325.68	7044.23	Serinc3
4781	ENSMUSG00000058812	4.50154	-0.236363	0.898406	-0.263092	0.79248	NA	0	6.28648	3.00729	0.97746	16.0216	3.0447	5.25048	2.62911	11.5575	1.02923	3.20786	1.00689	0610039K10Rik
4782	ENSMUSG00000001864	11334.9	0.156082	0.067276	2.32002	0.0203396	0.155225	11303.5	9627.75	11428.7	11248.6	10218.3	10506.2	12461.6	10767.9	12336	13271.9	10865	11983	Aif1l
4783	ENSMUSG00000085737	9.1295	-0.302522	0.490616	-0.616616	0.537488	NA	10.2507	10.4775	10.0243	6.84222	6.86638	16.2384	11.251	10.5164	2.10136	6.17536	11.7622	7.04826	NA
4784	ENSMUSG00000035268	2481.17	-0.143601	0.0483485	-2.97012	0.00297681	0.0476806	2640.58	2482.11	2707.56	2731.02	2485.63	2578.86	2355.21	2331.14	2357.72	2482.49	2296.83	2324.92	Pkig
4785	ENSMUSG00000087129	1.77213	-0.00699041	1.3719	-0.00509542	0.995934	NA	2.05014	0	0	0	4.57759	4.0596	0.750068	3.50548	5.2534	0	1.06929	0	NA
4786	ENSMUSG00000017697	576.088	-0.31198	0.108357	-2.87918	0.00398709	0.0571123	570.965	643.317	730.771	490.685	722.114	671.863	573.802	436.432	502.225	479.62	548.544	542.716	Ada
4787	ENSMUSG00000027365	7306.92	-0.0321495	0.0686259	-0.468475	0.639445	0.858872	7893.05	7763.8	6360.42	8212.62	7423.7	6676.01	7295.92	6946.1	7539.67	6771.28	7525.64	7274.81	Trpm7
4788	ENSMUSG00000027656	15.1809	0.569299	0.46131	1.23409	0.217168	0.54516	16.4011	5.23873	10.0243	8.79714	13.7328	19.2831	15.7514	28.9202	14.7095	30.8768	5.34643	13.0896	Ccn5
4789	ENSMUSG00000035238	0	NA	NA	NA	NA	NA	0	0	0	0	0	0	0	0	0	0	0	0	Kcnk15
4790	ENSMUSG00000081894	1.0136	-0.463044	2.59789	-0.178238	0.858536	NA	0	0	7.01701	0	0	0	0	0	0	5.14613	0	0	NA
4791	ENSMUSG00000035226	1.16286	-0.344074	2.52485	-0.136275	0.891604	NA	0	0	0	7.81968	0	0	0	6.13458	0	0	0	0	Rims4
4792	ENSMUSG00000001855	5739.24	-0.000140473	0.0779161	-0.00180287	0.998562	0.999927	6090.98	6334.68	4820.68	6104.24	5606.4	5479.44	5477	5795.43	5888.01	4911.47	6194.38	6168.23	Nup214
4793	ENSMUSG00000018326	21861	-0.0602086	0.0685028	-0.878921	0.379444	0.698672	24346.5	19632.7	22559.7	24615.4	21923.2	20823.7	21635.7	19822.6	23065.6	20187.3	23104.1	20616.2	Ywhab
4794	ENSMUSG00000081480	4.6452	-0.135118	0.84491	-0.15992	0.872944	NA	6.15043	0	6.01458	8.79714	1.1444	7.10429	4.50041	8.76369	1.05068	6.17536	0	6.04136	Gm13608
4795	ENSMUSG00000086192	4.01007	1.36906	0.921798	1.48521	0.137488	NA	3.07521	3.14324	0	0	1.1444	6.08939	6.00055	7.01095	6.30408	0	4.27715	11.0758	NA
4796	ENSMUSG00000027366	5279.69	-0.0247455	0.0596012	-0.415184	0.678007	0.876456	5625.59	5133.96	4978.07	5697.62	4845.38	5670.24	5554.26	5428.23	4914.03	5302.58	5115.47	5090.86	Sppl2a
4797	ENSMUSG00000054582	147.256	-0.28778	0.159447	-1.80486	0.0710965	0.316012	105.582	186.499	175.425	139.777	154.494	210.084	148.514	129.703	137.639	130.712	119.76	128.882	Pabpc1l
4798	ENSMUSG00000098896	0.705528	0.839397	1.82886	0.458974	0.646253	NA	0	0	0	0.97746	0	2.0298	0.750068	2.62911	1.05068	1.02923	0	0	Mir3473g
4799	ENSMUSG00000050592	4.90372	-0.191379	0.690449	-0.27718	0.781642	NA	5.12536	2.09549	6.01458	3.90984	11.444	3.0447	9.75089	0.876369	5.2534	3.08768	3.20786	5.03447	Fam78a
4800	ENSMUSG00000090157	0	NA	NA	NA	NA	NA	0	0	0	0	0	0	0	0	0	0	0	0	Fam78a
4801	ENSMUSG00000099075	0	NA	NA	NA	NA	NA	0	0	0	0	0	0	0	0	0	0	0	0	Mir7674
4802	ENSMUSG00000082701	0	NA	NA	NA	NA	NA	0	0	0	0	0	0	0	0	0	0	0	0	Gm14460
4803	ENSMUSG00002075043	0	NA	NA	NA	NA	NA	0	0	0	0	0	0	0	0	0	0	0	0	NA
4804	ENSMUSG00000082046	0	NA	NA	NA	NA	NA	0	0	0	0	0	0	0	0	0	0	0	0	NA
4805	ENSMUSG00000051373	0.356667	0.227746	3.11398	0.0731367	0.941697	NA	0	0	0	0	0	2.0298	2.25021	0	0	0	0	0	Plpp7
4806	ENSMUSG00000084239	0	NA	NA	NA	NA	NA	0	0	0	0	0	0	0	0	0	0	0	0	NA
4807	ENSMUSG00000084101	0	NA	NA	NA	NA	NA	0	0	0	0	0	0	0	0	0	0	0	0	NA
4808	ENSMUSG00000018322	2784.69	0.102538	0.0541229	1.89453	0.0581542	0.283465	2807.67	2520.88	2695.53	2675.31	2648.13	2765.6	2752	3016.46	2890.42	2700.69	3121.25	2822.32	Tomm34
4809	ENSMUSG00000027011	3534.87	-0.136483	0.0545514	-2.50191	0.0123525	0.115007	3644.13	3482.71	3986.66	3559.91	3615.15	3923.6	3421.81	3411.71	3240.29	3622.88	3244.22	3265.36	Ube2e3
4810	ENSMUSG00000102286	0	NA	NA	NA	NA	NA	0	0	0	0	0	0	0	0	0	0	0	0	NA
4811	ENSMUSG00000083950	0	NA	NA	NA	NA	NA	0	0	0	0	0	0	0	0	0	0	0	0	NA
4812	ENSMUSG00000080984	0	NA	NA	NA	NA	NA	0	0	0	0	0	0	0	0	0	0	0	0	NA
4813	ENSMUSG00000083691	0	NA	NA	NA	NA	NA	0	0	0	0	0	0	0	0	0	0	0	0	NA
4814	ENSMUSG00000018209	7785.31	-0.0678176	0.0809366	-0.83791	0.402081	0.713015	9270.75	7108.96	7156.35	9309.33	7684.62	7278.86	7907.97	7166.07	8063.96	7163.42	7946.94	7366.44	Stk4
4815	ENSMUSG00000085538	1.85992	-1.03971	1.64976	-0.630219	0.528552	NA	8.20057	0	0	6.84222	0	0	0.750068	3.50548	0	0	0	3.02068	NA
4816	ENSMUSG00002076528	0.256268	-1.56541	3.11394	-0.502712	0.615167	NA	3.07521	0	0	0	0	0	0	0	0	0	0	0	NA
4817	ENSMUSG00000040164	1.0349	-1.61735	2.26075	-0.715408	0.474357	NA	0	6.28648	0	0	0	3.0447	0	0	0	3.08768	0	0	Kcns1
4818	ENSMUSG00000040154	0	NA	NA	NA	NA	NA	0	0	0	0	0	0	0	0	0	0	0	0	Wfdc5
4819	ENSMUSG00000085649	0	NA	NA	NA	NA	NA	0	0	0	0	0	0	0	0	0	0	0	0	A730032A03Rik
4820	ENSMUSG00000042845	0.0625057	0.368316	3.11654	0.118181	0.905924	NA	0	0	0	0	0	0	0.750068	0	0	0	0	0	Wfdc12
4821	ENSMUSG00000001998	2814.47	0.0800145	0.0831409	0.962396	0.335851	0.662497	3085.47	2804.82	2273.51	3106.37	2703.07	2444.89	2818.01	2928.83	2965.02	2561.74	3128.73	2953.22	Ap4e1
4822	ENSMUSG00000051769	0	NA	NA	NA	NA	NA	0	0	0	0	0	0	0	0	0	0	0	0	Wfdc15a
4823	ENSMUSG00002076437	0.915318	1.32764	1.89938	0.698985	0.484561	NA	0	2.09549	1.00243	0	0	0	0.750068	0	2.10136	0	0	5.03447	NA
4824	ENSMUSG00000018211	10.376	0.467938	0.5446	0.859232	0.390212	0.706466	2.05014	13.6207	15.0364	9.7746	4.57759	7.10429	8.25075	14.8983	8.40543	12.3507	4.27715	24.1655	Wfdc15b
4825	ENSMUSG00000040132	0	NA	NA	NA	NA	NA	0	0	0	0	0	0	0	0	0	0	0	0	Semg1
4826	ENSMUSG00000027195	9265.18	-0.0729871	0.058886	-1.23946	0.215174	0.543044	10201.5	8800.03	9533.11	10168.5	9554.57	8737.27	9012.82	8371.08	9621.07	8954.27	9528.41	8699.56	Hsd17b12
4827	ENSMUSG00000050383	0	NA	NA	NA	NA	NA	0	0	0	0	0	0	0	0	0	0	0	0	Svs3b
4828	ENSMUSG00000016998	0	NA	NA	NA	NA	NA	0	0	0	0	0	0	0	0	0	0	0	0	Svs4
4829	ENSMUSG00002075240	0	NA	NA	NA	NA	NA	0	0	0	0	0	0	0	0	0	0	0	0	NA
4830	ENSMUSG00000065511	0	NA	NA	NA	NA	NA	0	0	0	0	0	0	0	0	0	0	0	0	Mir129-2
4831	ENSMUSG00000106336	0	NA	NA	NA	NA	NA	0	0	0	0	0	0	0	0	0	0	0	0	Mir129b
4832	ENSMUSG00000076335	0.0730308	0.368316	3.11654	0.118181	0.905924	NA	0	0	0	0	0	0	0	0.876369	0	0	0	0	Mir670
4833	ENSMUSG00000017003	0	NA	NA	NA	NA	NA	0	0	0	0	0	0	0	0	0	0	0	0	Svs3a
4834	ENSMUSG00000027009	0	NA	NA	NA	NA	NA	0	0	0	0	0	0	0	0	0	0	0	0	Itga4
4835	ENSMUSG00000017000	0	NA	NA	NA	NA	NA	0	0	0	0	0	0	0	0	0	0	0	0	Svs6
4836	ENSMUSG00000017004	0	NA	NA	NA	NA	NA	0	0	0	0	0	0	0	0	0	0	0	0	Svs5
4837	ENSMUSG00000001999	1696.73	-0.0608047	0.0841579	-0.722507	0.469983	0.760922	1507.88	1881.75	1889.58	1480.85	1666.24	1968.9	1699.65	1664.23	1524.54	1797.03	1737.59	1542.56	Blvra
4838	ENSMUSG00000017002	0.793314	-0.233974	1.92641	-0.121456	0.90333	NA	2.05014	3.14324	0	0	0	0	2.25021	0	0	0	1.06929	1.00689	Slpi
4839	ENSMUSG00000098489	0.0854226	-0.593469	3.11654	-0.190426	0.848976	NA	1.02507	0	0	0	0	0	0	0	0	0	0	0	Mir7678
4840	ENSMUSG00000075256	0	NA	NA	NA	NA	NA	0	0	0	0	0	0	0	0	0	0	0	0	Cerkl
4841	ENSMUSG00000088915	0	NA	NA	NA	NA	NA	0	0	0	0	0	0	0	0	0	0	0	0	Gm22606
4842	ENSMUSG00000081284	0	NA	NA	NA	NA	NA	0	0	0	0	0	0	0	0	0	0	0	0	Gm13673
4843	ENSMUSG00000034701	0.550147	2.54562	2.90598	0.875993	0.381034	NA	0	0	0	0	0	0	4.50041	0	2.10136	0	0	0	Neurod1
4844	ENSMUSG00000034906	7920.02	-0.104797	0.0589673	-1.77721	0.0755342	0.327206	7578.35	8546.47	7851.03	8614.36	8001.62	8656.07	8028.73	8291.33	7153.02	7837.56	7378.08	7103.64	Ncaph
4845	ENSMUSG00000074825	1855.09	-0.103226	0.0827378	-1.24762	0.212169	0.539495	2152.65	1644.96	1911.63	2186.58	1896.27	1735.48	1848.92	1613.4	1953.21	1639.56	1866.97	1811.4	Itpripl1
4846	ENSMUSG00000027194	1753.39	-0.0612302	0.071399	-0.857577	0.391126	0.707365	1790.8	2008.53	1680.07	1775.07	1812.72	1676.61	1746.91	1696.65	1584.42	1633.38	1994.22	1641.24	Ttc17
4847	ENSMUSG00000044145	106.704	0.735483	0.206213	3.56661	0.000361624	0.0109438	48.1784	81.7243	119.289	49.8505	90.4073	91.3409	142.513	131.455	114.524	150.267	140.077	120.827	1810024B03Rik
4848	ENSMUSG00000081476	340.881	-0.120232	0.106515	-1.12878	0.258991	0.5917	353.65	336.327	405.984	343.089	360.485	329.842	276.775	333.02	340.42	302.593	302.608	405.778	NA
4849	ENSMUSG00000016995	17.8873	0.314971	0.549054	0.573662	0.566196	0.821423	38.9527	6.28648	4.00972	33.2337	6.86638	6.08939	18.0016	15.7746	22.0643	9.26304	29.94	24.1655	Matn4
4850	ENSMUSG00000027193	14112.4	0.0175711	0.0476663	0.368627	0.712405	0.892452	15081.9	14035.6	13176.9	14426.3	13890.7	13546.9	14529.6	13636.3	14124.3	13859.6	15045.9	13994.8	Api5
4851	ENSMUSG00002076416	0	NA	NA	NA	NA	NA	0	0	0	0	0	0	0	0	0	0	0	0	NA
4852	ENSMUSG00000017007	8.04701	0.614063	0.816738	0.751849	0.452142	NA	12.3009	2.09549	0	20.5267	0	3.0447	6.00055	7.01095	21.0136	7.20459	4.27715	13.0896	Rbpjl
4853	ENSMUSG00000083204	0	NA	NA	NA	NA	NA	0	0	0	0	0	0	0	0	0	0	0	0	NA
4854	ENSMUSG00000077678	0	NA	NA	NA	NA	NA	0	0	0	0	0	0	0	0	0	0	0	0	Gm24318
4855	ENSMUSG00000087069	0.0854226	-0.593469	3.11654	-0.190426	0.848976	NA	1.02507	0	0	0	0	0	0	0	0	0	0	0	Gm13793
4856	ENSMUSG00000119846	0	NA	NA	NA	NA	NA	0	0	0	0	0	0	0	0	0	0	0	0	Gm26396
4857	ENSMUSG00000084906	0	NA	NA	NA	NA	NA	0	0	0	0	0	0	0	0	0	0	0	0	NA
4858	ENSMUSG00000081757	1.35623	2.68123	2.12503	1.26174	0.207043	NA	0	0	0	1.95492	0	0	0	0	0	10.2923	0	4.02758	NA
4859	ENSMUSG00000083846	0	NA	NA	NA	NA	NA	0	0	0	0	0	0	0	0	0	0	0	0	NA
4860	ENSMUSG00000087537	0.0839078	0.368316	3.11654	0.118181	0.905924	NA	0	0	0	0	0	0	0	0	0	0	0	1.00689	Gm13799
4861	ENSMUSG00000017009	13062.1	-0.315283	0.0670393	-4.70296	2.56416e-06	0.000228304	13746.2	14549	15009.4	15437	13460.4	14702.8	12853.2	11805.6	10292.5	12905.5	10831.9	11152.4	Sdc4
4862	ENSMUSG00000104258	0	NA	NA	NA	NA	NA	0	0	0	0	0	0	0	0	0	0	0	0	NA
4863	ENSMUSG00000082327	0	NA	NA	NA	NA	NA	0	0	0	0	0	0	0	0	0	0	0	0	NA
4864	ENSMUSG00000050587	0	NA	NA	NA	NA	NA	0	0	0	0	0	0	0	0	0	0	0	0	Lrrc4c
4865	ENSMUSG00000091061	0	NA	NA	NA	NA	NA	0	0	0	0	0	0	0	0	0	0	0	0	NA
4866	ENSMUSG00000003660	21821.3	0.152443	0.0494739	3.08128	0.00206112	0.0376417	21434.2	21159.2	19141.4	21670.3	20743.3	19869.7	23372.1	23144	22519.2	21272.1	23382.1	24148.3	Snrnp200
4867	ENSMUSG00000091288	0	NA	NA	NA	NA	NA	0	0	0	0	0	0	0	0	0	0	0	0	Gm17075
4868	ENSMUSG00000090449	0.081455	-0.593469	3.11654	-0.190426	0.848976	NA	0	0	0	0.97746	0	0	0	0	0	0	0	0	Gm17076
4869	ENSMUSG00002076404	0	NA	NA	NA	NA	NA	0	0	0	0	0	0	0	0	0	0	0	0	NA
4870	ENSMUSG00000088633	0	NA	NA	NA	NA	NA	0	0	0	0	0	0	0	0	0	0	0	0	Gm22313
4871	ENSMUSG00002076778	0	NA	NA	NA	NA	NA	0	0	0	0	0	0	0	0	0	0	0	0	NA
4872	ENSMUSG00002076232	0	NA	NA	NA	NA	NA	0	0	0	0	0	0	0	0	0	0	0	0	NA
4873	ENSMUSG00000082820	20.054	0.0897414	0.536412	0.167299	0.867134	0.956715	10.2507	22.0027	28.068	11.7295	35.4763	9.13409	7.50068	42.9421	7.35475	20.5845	39.5636	6.04136	NA
4874	ENSMUSG00000045503	1447.08	-0.152813	0.0780653	-1.95751	0.0502878	0.262155	1523.26	1277.2	1716.16	1709.58	1557.52	1357.93	1394.38	1354.87	1405.81	1360.64	1330.19	1377.43	Sys1
4875	ENSMUSG00000101186	0	NA	NA	NA	NA	NA	0	0	0	0	0	0	0	0	0	0	0	0	NA
4876	ENSMUSG00000085760	3.23921	0.751223	1.16231	0.646319	0.518073	NA	1.02507	0	5.01215	1.95492	4.57759	2.0298	12.0011	0	0	0	3.20786	9.06205	NA
4877	ENSMUSG00000084313	0.251723	1.41584	3.10885	0.455422	0.648805	NA	0	0	0	0	0	0	0	0	0	0	0	3.02068	NA
4878	ENSMUSG00000090996	0	NA	NA	NA	NA	NA	0	0	0	0	0	0	0	0	0	0	0	0	NA
4879	ENSMUSG00000082259	0	NA	NA	NA	NA	NA	0	0	0	0	0	0	0	0	0	0	0	0	NA
4880	ENSMUSG00000084209	0	NA	NA	NA	NA	NA	0	0	0	0	0	0	0	0	0	0	0	0	NA
4881	ENSMUSG00000082435	0	NA	NA	NA	NA	NA	0	0	0	0	0	0	0	0	0	0	0	0	NA
4882	ENSMUSG00000094873	8.46179	-0.573533	0.564755	-1.01554	0.309847	NA	9.22564	1.04775	14.034	13.6844	12.5884	10.149	4.50041	10.5164	7.35475	3.08768	4.27715	11.0758	NA
4883	ENSMUSG00000095203	8.46042	-0.525719	0.580018	-0.906385	0.364732	NA	10.2507	1.04775	12.0292	13.6844	12.5884	10.149	5.25048	4.38185	14.7095	3.08768	4.27715	10.0689	NA
4884	ENSMUSG00000017720	12.287	0.270169	0.398315	0.678281	0.497594	0.779455	8.20057	15.7162	8.01944	12.707	6.86638	15.2235	13.5012	14.0219	12.6082	14.4092	17.1086	9.06205	Trp53tg5
4885	ENSMUSG00000003662	3109.81	0.00700646	0.0578066	0.121205	0.903529	0.96957	2931.7	3264.78	3100.52	3372.24	2784.32	3159.38	3272.55	3041.88	3017.55	3170.02	3180.06	3022.7	Ciao1
4886	ENSMUSG00000034850	5077.57	-0.0165728	0.0738426	-0.224434	0.822419	0.938878	4745.06	5358.18	4572.08	6022.13	4894.58	5050.14	5491.25	5341.47	4897.22	5075.12	4549.81	4933.78	Tmem127
4887	ENSMUSG00000103957	14.9521	0.515721	0.468123	1.10168	0.270602	0.60386	7.1755	8.38197	24.0583	4.8873	9.15517	20.298	25.5023	15.7746	8.40543	27.7891	13.9007	14.0965	NA
4888	ENSMUSG00000017734	201.33	-0.205117	0.115878	-1.77011	0.0767096	0.329699	196.814	201.167	240.583	224.816	217.435	212.114	162.765	198.936	209.085	167.764	170.017	214.468	Dbndd2
4889	ENSMUSG00000027367	6402.96	-0.0440856	0.0612658	-0.71958	0.471784	0.761167	6702.94	6860.65	5971.47	6625.23	5894.79	6950.03	6724.36	5986.48	6121.26	6743.49	5951.65	6303.16	Stard7
4890	ENSMUSG00000039262	21691.1	0.0131384	0.0774991	0.169529	0.86538	0.95587	22753.5	22910	17907.4	25229.2	21257.2	19496.2	21419	22348.3	22661	19814.7	21806	22690.4	Prrc2b
4891	ENSMUSG00000027368	410.747	-0.489356	0.121513	-4.02719	5.64468e-05	0.00263788	554.564	403.383	466.13	502.415	545.877	404.945	296.277	310.235	436.032	364.346	299.4	345.365	Dusp2
4892	ENSMUSG00002076731	0.506164	0.848446	2.37425	0.357353	0.720828	NA	0	0	0	0	0	2.0298	0	0.876369	0	1.02923	2.13857	0	NA
4893	ENSMUSG00000119688	9.77143	0.824902	0.48791	1.69068	0.0908975	0.356885	6.15043	5.23873	9.02187	5.86476	9.15517	7.10429	16.5015	15.7746	6.30408	4.11691	13.9007	18.1241	Gm22192
4894	ENSMUSG00000017721	9387.52	0.0111001	0.038371	0.289284	0.772364	0.918853	9078.03	9422.39	9601.27	8982.86	9449.28	9576.59	9683.38	9231.67	9233.37	9454.48	9304.93	9631.95	Pigt
4895	ENSMUSG00000119104	7.71548	1.39164	0.620299	2.2435	0.0248643	NA	1.02507	3.14324	8.01944	9.7746	3.43319	0	10.501	7.88732	14.7095	8.23381	11.7622	14.0965	Gm25632
4896	ENSMUSG00000027165	740.004	0.234533	0.12419	1.88851	0.0589578	0.285315	552.514	792.097	728.766	509.257	664.895	833.232	817.575	913.177	628.306	821.323	842.598	776.315	Iftap
4897	ENSMUSG00000086216	5.59633	-0.504626	0.659055	-0.765681	0.443866	NA	10.2507	3.14324	6.01458	8.79714	2.28879	9.13409	10.501	2.62911	3.15204	2.05845	2.13857	7.04826	NA
4898	ENSMUSG00000086179	6.92666	0.299052	0.640891	0.46662	0.640772	NA	10.2507	11.5252	1.00243	6.84222	3.43319	4.0596	6.75062	2.62911	7.35475	12.3507	13.9007	3.02068	Gm14317
4899	ENSMUSG00000093614	0.827257	0.504655	2.1219	0.237832	0.812012	NA	3.07521	0	0	0	0	1.0149	0	2.62911	0	0	3.20786	0	NA
4900	ENSMUSG00000032864	0.187517	1.18953	3.11398	0.381996	0.702464	NA	0	0	0	0	0	0	2.25021	0	0	0	0	0	Rag2
4901	ENSMUSG00000061311	0.341696	-1.95926	3.08932	-0.634203	0.525948	NA	0	2.09549	2.00486	0	0	0	0	0	0	0	0	0	Rag1
4902	ENSMUSG00000017723	13069.7	-0.09875	0.0675557	-1.46176	0.143808	0.444753	11836.5	13066.5	14836	14194.7	13311.6	13856.4	13132.9	13005.3	12405.4	13982	11523.7	11685	Wfdc2
4903	ENSMUSG00000074596	2.71241	0.330822	1.02893	0.321522	0.747815	NA	3.07521	4.19099	0	0	1.1444	6.08939	5.25048	3.50548	1.05068	0	3.20786	5.03447	Spint3
4904	ENSMUSG00000027164	3739.09	-0.0880241	0.0712753	-1.23499	0.216835	0.544727	4121.81	4036.97	3244.87	4142.48	3892.09	3680.02	3605.58	3570.33	3834.98	3329.55	3963.85	3446.6	Traf6
4905	ENSMUSG00000074595	1.70884	1.56033	1.67232	0.933033	0.350803	NA	0	4.19099	1.00243	0	0	0	1.50014	5.25822	0	0	8.55429	0	Wfdc6a
4906	ENSMUSG00000017733	2.18033	2.42565	1.28315	1.89038	0.0587072	NA	1.02507	1.04775	2.00486	0	0	0	0.750068	8.76369	1.05068	6.17536	5.34643	0	Eppin
4907	ENSMUSG00000070533	3.53337	-0.987205	0.986035	-1.00119	0.316736	NA	7.1755	3.14324	2.00486	11.7295	0	4.0596	3.75034	0	5.2534	0	4.27715	1.00689	Wfdc8
4908	ENSMUSG00000065797	0	NA	NA	NA	NA	NA	0	0	0	0	0	0	0	0	0	0	0	0	Gm25512
4909	ENSMUSG00000050468	1.31886	-1.64717	1.6976	-0.970297	0.331899	NA	3.07521	0	4.00972	4.8873	0	0	0	1.75274	2.10136	0	0	0	Astl
4910	ENSMUSG00000070531	1.14465	-1.35354	2.2074	-0.613182	0.539756	NA	0	3.14324	0	6.84222	0	0	3.75034	0	0	0	0	0	Wfdc6b
4911	ENSMUSG00000077671	0	NA	NA	NA	NA	NA	0	0	0	0	0	0	0	0	0	0	0	0	Gm24473
4912	ENSMUSG00000058620	1.49038	-4.087	1.93976	-2.10697	0.0351206	NA	4.10029	0	4.00972	9.7746	0	0	0	0	0	0	0	0	Adra2b
4913	ENSMUSG00000070530	0	NA	NA	NA	NA	NA	0	0	0	0	0	0	0	0	0	0	0	0	Wfdc16
4914	ENSMUSG00000083740	0	NA	NA	NA	NA	NA	0	0	0	0	0	0	0	0	0	0	0	0	NA
4915	ENSMUSG00000074594	0	NA	NA	NA	NA	NA	0	0	0	0	0	0	0	0	0	0	0	0	Wfdc9
4916	ENSMUSG00000070529	0	NA	NA	NA	NA	NA	0	0	0	0	0	0	0	0	0	0	0	0	Wfdc10
4917	ENSMUSG00000078940	0.0835358	-0.593469	3.11654	-0.190426	0.848976	NA	0	0	1.00243	0	0	0	0	0	0	0	0	0	Wfdc11
4918	ENSMUSG00000067704	0	NA	NA	NA	NA	NA	0	0	0	0	0	0	0	0	0	0	0	0	Wfdc13
4919	ENSMUSG00000017310	0.596068	1.94709	2.91475	0.668012	0.504126	NA	0	0	0	0.97746	0	0	0	0	0	6.17536	0	0	Spint4
4920	ENSMUSG00000074593	0	NA	NA	NA	NA	NA	0	0	0	0	0	0	0	0	0	0	0	0	Spint5
4921	ENSMUSG00000039254	1578.7	0.185533	0.110227	1.68319	0.0923376	0.358661	1249.56	1949.86	1505.65	1166.11	1491.15	1502.05	1584.14	1767.64	1399.5	1711.6	1801.75	1815.43	Pomt1
4922	ENSMUSG00000046338	10.839	0.64943	0.534679	1.21462	0.224512	0.553773	7.1755	9.42972	9.02187	17.5943	1.1444	6.08939	7.50068	24.5383	7.35475	9.26304	12.8314	18.1241	Gpat2
4923	ENSMUSG00000076434	54.471	0.886017	0.27071	3.27293	0.00106438	0.0242018	20.5014	39.8144	47.1142	16.6168	57.2198	48.7152	65.2559	85.0078	69.3448	73.0751	70.5729	60.4136	Wfdc3
4924	ENSMUSG00000027371	351.428	-0.301617	0.131616	-2.29164	0.0219264	0.162332	358.775	475.677	298.724	480.91	345.608	369.423	340.531	356.682	274.227	333.469	260.906	322.206	Fahd2a
4925	ENSMUSG00000002550	4179.37	0.0243313	0.0514781	0.472653	0.636461	0.857205	4067.48	4043.26	4496.9	4339.92	4016.83	3898.23	4078.87	4275.81	4078.74	4211.6	4463.2	4181.63	Uck1
4926	ENSMUSG00000032841	339.999	0.1969	0.104264	1.88848	0.0589621	0.285315	309.572	308.038	337.819	285.418	357.052	302.44	333.78	316.369	431.829	382.872	326.132	388.661	Prr5l
4927	ENSMUSG00000066068	52.1498	-0.170742	0.239596	-0.712626	0.476077	0.764552	48.1784	55.5306	57.1385	53.7603	78.9634	37.5513	30.7528	55.2113	67.2435	47.3444	42.7715	51.3516	Gm13611
4928	ENSMUSG00000017299	1374.49	-0.0547641	0.0687173	-0.796948	0.425481	0.729858	1414.6	1314.92	1446.51	1477.92	1460.25	1290.95	1402.63	1453.02	1203.03	1268.01	1451.02	1310.98	Dnttip1
4929	ENSMUSG00000087465	0	NA	NA	NA	NA	NA	0	0	0	0	0	0	0	0	0	0	0	0	NA
4930	ENSMUSG00000086453	15.1185	0.186414	0.480629	0.387854	0.698124	0.885927	8.20057	27.2414	7.01701	14.6619	12.5884	15.2235	11.251	23.662	13.6588	7.20459	7.48501	33.2275	NA
4931	ENSMUSG00002075137	11.6296	0.572209	0.529716	1.08022	0.280045	0.613192	6.15043	19.9072	4.00972	3.90984	8.01078	14.2086	11.251	20.1565	9.45611	4.11691	19.2472	19.131	NA
4932	ENSMUSG00000027163	1939.39	-0.020613	0.0792158	-0.260214	0.794699	0.926911	2038.87	1814.7	2161.24	2033.12	1699.43	1968.9	1856.42	1693.15	2063.53	1889.66	2208.08	1845.64	Commd9
4933	ENSMUSG00000001403	10406	-0.031249	0.074349	-0.420302	0.674265	0.874565	9609.02	9887.59	12041.2	9668.06	10115.3	11790.1	9798.14	10479.6	10520.5	11550	9783.97	9628.93	Ube2c
4934	ENSMUSG00000079056	84.3788	0.069809	0.192677	0.36231	0.71712	0.894325	67.6547	84.8675	71.1725	87.9714	117.873	65.9684	105.76	103.412	71.4462	82.3381	69.5036	84.5791	Kcnip3
4935	ENSMUSG00000017300	8.05573	-0.0567553	0.523776	-0.108358	0.913712	NA	8.20057	9.42972	6.01458	2.93238	10.2996	12.1788	3.75034	5.25822	13.6588	7.20459	10.6929	7.04826	Tnnc2
4936	ENSMUSG00002076675	0	NA	NA	NA	NA	NA	0	0	0	0	0	0	0	0	0	0	0	0	NA
4937	ENSMUSG00000048058	902.548	0.121033	0.21732	0.556935	0.577572	0.826102	523.812	1209.1	889.155	494.595	1080.31	991.556	864.079	959.624	950.865	956.151	1022.24	889.087	Ldlrad3
4938	ENSMUSG00000118630	0.645585	-0.867918	1.85698	-0.467381	0.640227	NA	2.05014	0	2.00486	0	0	1.0149	0.750068	0.876369	1.05068	0	0	0	NA
4939	ENSMUSG00000085110	1.76313	0.0426298	1.42515	0.0299124	0.976137	NA	1.02507	6.28648	0	1.95492	1.1444	0	0	2.62911	0	0	1.06929	7.04826	NA
4940	ENSMUSG00000082328	0.645449	-0.55976	2.55326	-0.219233	0.826468	NA	0	0	0	0	4.57759	0	0	0	0	1.02923	2.13857	0	NA
4941	ENSMUSG00000081774	0	NA	NA	NA	NA	NA	0	0	0	0	0	0	0	0	0	0	0	0	Gm13866
4942	ENSMUSG00000050373	1120.06	-0.0993603	0.071419	-1.39123	0.164156	0.474474	1123.48	1179.76	1122.72	1171	1153.55	1202.66	1065.85	1229.55	992.892	1187.73	979.467	1032.07	Snx21
4943	ENSMUSG00000044627	6421.6	0.0174477	0.078601	0.221978	0.824331	0.939753	5905.44	6351.44	7506.19	5520.7	6423.5	6589.74	6626.85	6271.3	5817.61	7417.64	6442.45	6186.36	Swi5
4944	ENSMUSG00000027189	10352.6	0.0495128	0.0709256	0.698094	0.485118	0.771834	10250.7	11439.3	9075	10641.6	9045.31	10597.6	10528	10951.1	9802.84	9603.71	10874.6	11421.2	Trim44
4945	ENSMUSG00000083306	0.833134	1.13564	2.09039	0.543266	0.586947	NA	0	3.14324	0	0	0	0	3.00027	1.75274	2.10136	0	0	0	NA
4946	ENSMUSG00000075012	535.461	-0.616068	0.0892649	-6.90156	5.14329e-12	2.35159e-09	732.926	584.643	626.519	664.673	631.707	646.491	410.287	387.355	470.704	480.649	417.022	372.551	Fjx1
4947	ENSMUSG00000017307	684.623	-0.0413785	0.0829503	-0.498835	0.617896	0.847284	692.948	675.797	701.701	773.171	644.295	679.982	741.068	706.354	577.874	605.185	697.175	719.929	Acot8
4948	ENSMUSG00000045822	468.899	0.120805	0.134114	0.90076	0.367716	0.688927	349.549	576.261	410.996	344.066	476.069	538.911	447.791	501.283	524.289	412.72	477.971	566.881	Zswim3
4949	ENSMUSG00000027188	5.99047	-0.613838	0.725273	-0.846353	0.397356	NA	5.12536	9.42972	1.00243	9.7746	8.01078	10.149	4.50041	7.01095	10.5068	1.02923	5.34643	0	Pamr1
4950	ENSMUSG00000017764	1107.24	-0.0218618	0.0923063	-0.23684	0.812781	0.934146	971.768	1254.15	1230.98	923.7	1079.17	1234.12	1104.85	1082.32	989.74	1253.6	1115.27	1047.17	Zswim1
4951	ENSMUSG00000017767	3.4818	-0.310377	0.911765	-0.340413	0.733545	NA	4.10029	1.04775	5.01215	3.90984	9.15517	0	6.00055	0	5.2534	3.08768	3.20786	1.00689	Spata25
4952	ENSMUSG00000039873	34.551	-0.220986	0.383491	-0.576247	0.564448	0.820623	51.2536	15.7162	45.1093	64.5124	32.0431	14.2086	15.7514	45.5712	32.5711	24.7014	28.8707	44.3033	Neurl2
4953	ENSMUSG00000027376	1404.35	0.083824	0.145071	0.577815	0.563389	0.819915	979.968	1771.74	1256.04	979.415	1393.88	1801.45	1540.64	1593.24	1270.27	1499.58	1174.08	1591.9	Prom2
4954	ENSMUSG00000083648	0	NA	NA	NA	NA	NA	0	0	0	0	0	0	0	0	0	0	0	0	NA
4955	ENSMUSG00000026974	4961.81	-0.235416	0.0485134	-4.85259	1.21857e-06	0.000121262	5433.9	5252.35	5514.37	5751.38	5327.17	4915.16	4660.92	4423.91	4462.23	4635.64	4519.87	4644.8	Zmynd19
4956	ENSMUSG00000034800	489.701	0.188783	0.150432	1.25494	0.209501	0.536177	407.978	637.03	425.03	395.871	355.907	524.703	549.05	552.989	364.586	460.064	568.861	634.343	Zfp661
4957	ENSMUSG00000027004	2.39416	-0.937864	1.4408	-0.650934	0.515089	NA	0	0	9.02187	9.7746	0	0	0	2.62911	3.15204	0	2.13857	2.01379	Frzb
4958	ENSMUSG00000082494	0.601572	0.388184	2.10003	0.184847	0.853349	NA	0	0	1.00243	0.97746	1.1444	0	0	0	0	3.08768	0	1.00689	NA
4959	ENSMUSG00000026975	1032.11	0.00452522	0.0740733	0.0610911	0.951287	0.985694	950.241	1103.28	1084.63	906.106	1087.18	1051.44	1062.1	916.682	1068.54	1024.08	1112.06	1018.98	Dph7
4960	ENSMUSG00000027374	4707.1	-0.0197839	0.0458489	-0.431503	0.666103	0.871378	4945.97	4682.38	4850.76	4791.51	4700.04	4465.56	4712.68	4647.39	4370.83	4694.3	4864.19	4759.59	Mrps5
4961	ENSMUSG00000036850	1027.75	0.0273526	0.093936	0.291183	0.770911	0.918568	915.389	993.264	1155.8	830.841	1132.95	1081.88	1107.1	1107.73	878.368	1092.01	978.397	1059.25	Mrpl41
4962	ENSMUSG00000005089	14.5816	-0.601977	0.48189	-1.2492	0.211592	0.538999	26.6519	12.573	10.0243	27.3689	16.0216	13.1937	17.2516	16.651	3.15204	3.08768	13.9007	15.1034	Slc1a2
4963	ENSMUSG00000027375	19396.8	0.180505	0.0822074	2.19572	0.0281119	0.18812	19510.2	15054	20181.9	16697	17386.8	20279.7	21326.7	19175	21022	23056.7	18319	20753.1	Mal
4964	ENSMUSG00000087185	0	NA	NA	NA	NA	NA	0	0	0	0	0	0	0	0	0	0	0	0	Gm13872
4965	ENSMUSG00000017760	8757.03	0.157511	0.0923374	1.70582	0.0880414	0.351877	7202.15	9999.7	8655.98	6799.21	8531.48	8489.63	9660.13	9387.67	7594.31	9094.25	9751.89	9917.91	Ctsa
4966	ENSMUSG00000017754	335.547	-0.140274	0.109212	-1.28442	0.198996	0.523413	293.17	317.467	414.003	406.623	308.987	370.438	331.53	317.246	338.319	330.382	281.222	317.172	Pltp
4967	ENSMUSG00000027002	18252.7	0.0388564	0.0497998	0.780252	0.435243	0.736153	19048.9	18344	16612.3	19347.8	16778	17909.9	18799	18513.3	18070.6	18346	18490.1	18772.5	Nckap1
4968	ENSMUSG00000039849	3265.33	0.0822494	0.0943125	0.872095	0.383157	0.700654	2836.37	3613.68	2938.12	2647.94	3454.93	3545.04	3518.57	3744.73	2926.14	3161.78	3039.98	3756.72	Pcif1
4969	ENSMUSG00000081487	10.9562	0.694525	0.51197	1.35657	0.174917	0.488941	5.12536	3.14324	12.0292	9.7746	18.3103	2.0298	17.2516	8.76369	17.8615	14.4092	10.6929	12.0827	Gm13689
4970	ENSMUSG00000064669	0.490165	2.37962	3.00888	0.790866	0.429022	NA	0	0	0	0	0	0	1.50014	4.38185	0	0	0	0	Gm24461
4971	ENSMUSG00000083284	7.91728	0.0116897	0.658343	0.0177563	0.985833	NA	1.02507	11.5252	9.02187	0	13.7328	12.1788	12.0011	5.25822	7.35475	6.17536	10.6929	6.04136	NA
4972	ENSMUSG00000027001	412.526	0.315764	0.0891797	3.54076	0.00039898	0.0117383	419.254	328.993	357.867	350.908	406.261	342.021	421.538	478.498	463.35	490.941	458.724	431.958	Dusp19
4973	ENSMUSG00000039834	2285.55	-0.0543796	0.0827863	-0.656867	0.511266	0.788001	2624.18	2524.02	2000.85	2417.26	2238.44	2165.79	2085.19	2207.57	2266.32	1954.5	2410.17	2532.34	Zfp335
4974	ENSMUSG00000026999	2508.83	0.0234699	0.0778386	0.30152	0.763018	0.914632	2620.08	2171.98	2719.59	2698.77	2109.12	2609.31	2625.99	2304.85	2600.43	2692.46	2405.89	2547.44	Nup35
4975	ENSMUSG00000002546	7085.52	0.141244	0.0590056	2.39374	0.0166773	0.138435	6208.86	7156.11	7030.04	6179.5	6551.67	7308.29	7451.93	7751.49	6854.63	7381.61	7686.03	7466.12	Golga2
4976	ENSMUSG00000106252	4.47679	0.471805	0.756819	0.623406	0.533018	NA	3.07521	6.28648	6.01458	0.97746	0	6.08939	7.50068	0.876369	5.2534	7.20459	6.41572	4.02758	Mir684-1
4977	ENSMUSG00000086436	13.3178	-0.213413	0.582211	-0.366556	0.71395	0.89277	8.20057	4.19099	15.0364	18.5717	34.3319	6.08939	25.5023	21.9092	4.20272	6.17536	8.55429	7.04826	NA
4978	ENSMUSG00000077404	0	NA	NA	NA	NA	NA	0	0	0	0	0	0	0	0	0	0	0	0	Gm25420
4979	ENSMUSG00000064193	4226.14	0.0122793	0.0831104	0.147748	0.882542	0.96284	4610.77	3798.08	4583.11	3609.76	4608.49	4037.27	3944.61	3679	4738.56	4158.08	4428.99	4516.93	NA
4980	ENSMUSG00000065141	0	NA	NA	NA	NA	NA	0	0	0	0	0	0	0	0	0	0	0	0	Gm22652
4981	ENSMUSG00000084107	0	NA	NA	NA	NA	NA	0	0	0	0	0	0	0	0	0	0	0	0	NA
4982	ENSMUSG00000084297	0	NA	NA	NA	NA	NA	0	0	0	0	0	0	0	0	0	0	0	0	NA
4983	ENSMUSG00000081566	0	NA	NA	NA	NA	NA	0	0	0	0	0	0	0	0	0	0	0	0	NA
4984	ENSMUSG00000119241	0	NA	NA	NA	NA	NA	0	0	0	0	0	0	0	0	0	0	0	0	Gm23452
4985	ENSMUSG00002075074	0	NA	NA	NA	NA	NA	0	0	0	0	0	0	0	0	0	0	0	0	NA
4986	ENSMUSG00000070866	0.3383	-1.94653	3.09007	-0.629931	0.52874	NA	0	0	0	0	0	4.0596	0	0	0	0	0	0	Zfp804a
4987	ENSMUSG00000082666	0	NA	NA	NA	NA	NA	0	0	0	0	0	0	0	0	0	0	0	0	Gm13677
4988	ENSMUSG00000087061	0	NA	NA	NA	NA	NA	0	0	0	0	0	0	0	0	0	0	0	0	A130030D18Rik
4989	ENSMUSG00000080979	6.18436	-0.616622	0.580642	-1.06197	0.288251	NA	7.1755	5.23873	5.01215	9.7746	11.444	6.08939	3.00027	3.50548	11.5575	4.11691	4.27715	3.02068	NA
4990	ENSMUSG00000083804	0	NA	NA	NA	NA	NA	0	0	0	0	0	0	0	0	0	0	0	0	Gm13676
4991	ENSMUSG00000081122	0	NA	NA	NA	NA	NA	0	0	0	0	0	0	0	0	0	0	0	0	NA
4992	ENSMUSG00000036833	714.939	0.297758	0.109389	2.72202	0.00648839	0.0772728	570.965	790.001	605.468	501.437	691.216	691.146	844.577	834.303	636.712	812.06	783.787	817.598	Pnpla7
4993	ENSMUSG00000017737	7.56248	0.291841	0.626544	0.465795	0.641362	NA	10.2507	0	5.01215	2.93238	12.5884	10.149	10.501	7.01095	12.6082	3.08768	8.55429	8.05515	Mmp9
4994	ENSMUSG00000075249	0	NA	NA	NA	NA	NA	0	0	0	0	0	0	0	0	0	0	0	0	Fsip2
4995	ENSMUSG00000102082	0	NA	NA	NA	NA	NA	0	0	0	0	0	0	0	0	0	0	0	0	NA
4996	ENSMUSG00000081400	182.017	-0.336959	0.156236	-2.15673	0.031027	0.19897	215.265	145.637	224.544	245.343	208.28	180.652	156.764	212.081	135.538	143.062	135.799	181.241	Gm13680
4997	ENSMUSG00000083291	1.01104	-0.671331	1.81715	-0.369442	0.711798	NA	0	0	1.00243	0	3.43319	3.0447	1.50014	0	3.15204	0	0	0	NA
4998	ENSMUSG00000080925	0	NA	NA	NA	NA	NA	0	0	0	0	0	0	0	0	0	0	0	0	Gm13682
4999	ENSMUSG00000083389	0	NA	NA	NA	NA	NA	0	0	0	0	0	0	0	0	0	0	0	0	NA
5000	ENSMUSG00000080949	0	NA	NA	NA	NA	NA	0	0	0	0	0	0	0	0	0	0	0	0	NA
5001	ENSMUSG00000082460	0.500633	-2.5127	2.97929	-0.84339	0.39901	NA	3.07521	0	0	2.93238	0	0	0	0	0	0	0	0	NA
5002	ENSMUSG00000084383	6.43505	1.3649	0.612778	2.2274	0.0259204	NA	3.07521	6.28648	6.01458	0.97746	1.1444	4.0596	12.7512	4.38185	6.30408	9.26304	13.9007	9.06205	Gm13370
5003	ENSMUSG00000083796	5.74606	-0.285452	0.736467	-0.387596	0.698315	NA	4.10029	6.28648	3.00729	0.97746	10.2996	13.1937	1.50014	9.64006	10.5068	3.08768	5.34643	1.00689	NA
5004	ENSMUSG00000118741	0.43182	0.471506	3.10826	0.151695	0.879428	NA	0	0	0	0	0	2.0298	0	0	3.15204	0	0	0	Gm25518
5005	ENSMUSG00000089513	0.190733	-1.07436	3.11654	-0.344729	0.730298	NA	0	0	0	0	2.28879	0	0	0	0	0	0	0	Gm24875
5006	ENSMUSG00000027091	8616.07	0.0458947	0.050811	0.903242	0.366398	0.688399	8576.77	8199.67	9049.94	8215.55	8574.96	8255.19	8755.55	7995.99	9055.8	8893.55	9316.69	8503.22	Zc3h15
5007	ENSMUSG00000085450	0	NA	NA	NA	NA	NA	0	0	0	0	0	0	0	0	0	0	0	0	NA
5008	ENSMUSG00000027087	9406.72	-0.0863096	0.104267	-0.827771	0.4078	0.716542	10945.7	9231.7	7168.38	12386.4	9316.53	9080.3	9714.89	10250	9042.15	8626.98	8550.02	8567.66	Itgav
5009	ENSMUSG00000085335	6.51294	0.315584	0.651567	0.484346	0.62814	NA	3.07521	5.23873	2.00486	10.7521	5.72198	8.11919	9.75089	10.5164	6.30408	0	9.62358	7.04826	NA
5010	ENSMUSG00000081801	1.01518	1.06536	2.0278	0.525378	0.599321	NA	0	0	0	3.90984	0	0	3.00027	0	4.20272	0	1.06929	0	NA
5011	ENSMUSG00000048388	160.056	-0.175862	0.191774	-0.917029	0.359127	0.68234	236.792	124.682	121.294	218.951	180.815	135.996	138.763	160.376	177.565	107.04	176.432	141.972	Fam171b
5012	ENSMUSG00000034552	1.89035	0.200841	1.19412	0.168192	0.866433	NA	3.07521	0	0	1.95492	4.57759	1.0149	3.75034	0	3.15204	0	2.13857	3.02068	Zswim2
5013	ENSMUSG00000094125	0	NA	NA	NA	NA	NA	0	0	0	0	0	0	0	0	0	0	0	0	Gm13698
5014	ENSMUSG00000017740	53.8452	-0.360101	0.279929	-1.2864	0.198304	0.52207	53.3037	89.0585	60.1458	56.6927	72.097	31.4619	30.0027	50.8294	40.9765	38.0814	80.1965	43.2964	Slc12a5
5015	ENSMUSG00000094336	0	NA	NA	NA	NA	NA	0	0	0	0	0	0	0	0	0	0	0	0	Gm13693
5016	ENSMUSG00000039804	3837.58	-0.10031	0.0828341	-1.21098	0.225904	0.555038	4162.82	3944.77	4088.91	3549.16	4181.63	3896.2	3478.82	3148.79	4195.36	3465.41	4395.84	3543.26	Ncoa5
5017	ENSMUSG00000096729	0	NA	NA	NA	NA	NA	0	0	0	0	0	0	0	0	0	0	0	0	Gm13695
5018	ENSMUSG00002075190	0	NA	NA	NA	NA	NA	0	0	0	0	0	0	0	0	0	0	0	0	NA
5019	ENSMUSG00000096484	0	NA	NA	NA	NA	NA	0	0	0	0	0	0	0	0	0	0	0	0	Gm13696
5020	ENSMUSG00000027387	771.058	0.068978	0.155505	0.443574	0.65735	0.867304	727.801	714.563	1100.67	499.482	764.457	707.385	585.803	642.379	853.151	828.527	948.457	880.025	Zc3h8
5021	ENSMUSG00000082339	0	NA	NA	NA	NA	NA	0	0	0	0	0	0	0	0	0	0	0	0	NA
5022	ENSMUSG00000087267	3.41195	-2.47418	1.45892	-1.6959	0.0899047	NA	6.15043	0	8.01944	17.5943	0	3.0447	0	6.13458	0	0	0	0	NA
5023	ENSMUSG00000074807	120.167	-0.740078	0.242514	-3.05169	0.0022756	0.0405178	212.19	89.0585	146.355	232.636	93.8405	126.862	67.5062	81.5023	125.031	103.952	85.5429	77.5308	NA
5024	ENSMUSG00000042851	372.508	0.168108	0.343947	0.488762	0.62501	0.850764	221.415	497.68	244.593	164.213	360.485	617.059	459.792	572.269	247.96	454.918	317.578	312.137	Zc3h6
5025	ENSMUSG00000090248	16.3838	-0.355784	0.445074	-0.79938	0.42407	0.728888	12.3009	25.1459	14.034	6.84222	21.7435	30.447	8.25075	28.9202	10.5068	10.2923	16.0393	12.0827	NA
5026	ENSMUSG00000017652	121.876	-0.0545781	0.224125	-0.243516	0.807605	0.931116	100.457	173.926	101.245	120.228	164.793	85.2515	142.513	134.084	75.6489	93.6596	170.017	100.689	Cd40
5027	ENSMUSG00000079051	14.2875	0.125257	0.470313	0.266326	0.789988	0.924783	20.5014	8.38197	28.068	7.81968	5.72198	11.1639	9.00082	11.3928	8.40543	18.5261	20.3164	22.1517	Vinac1
5028	ENSMUSG00000087151	33.806	0.294411	0.287296	1.02477	0.305473	0.635839	21.5265	34.5756	24.0583	33.2337	36.6207	32.4768	36.7534	49.0767	37.8245	51.4613	29.94	18.1241	NA
5029	ENSMUSG00000078935	0.214119	1.23454	3.11309	0.396563	0.69169	NA	0	0	0	0	0	0	1.50014	0	0	0	1.06929	0	1700025C18Rik
5030	ENSMUSG00000096337	0	NA	NA	NA	NA	NA	0	0	0	0	0	0	0	0	0	0	0	0	Gm13694
5031	ENSMUSG00000027394	2415.91	0.026295	0.0516868	0.508738	0.610936	0.843913	2581.13	2328.09	2344.68	2390.87	2359.75	2357.61	2451.22	2275.93	2500.62	2577.18	2359.92	2463.87	Ttl
5032	ENSMUSG00000053166	0.250023	1.44671	3.10767	0.465527	0.641554	NA	0	0	0	0	0	0	3.00027	0	0	0	0	0	Cdh22
5033	ENSMUSG00000086630	0.0625057	0.368316	3.11654	0.118181	0.905924	NA	0	0	0	0	0	0	0.750068	0	0	0	0	0	NA
5034	ENSMUSG00000087800	0	NA	NA	NA	NA	NA	0	0	0	0	0	0	0	0	0	0	0	0	Gm25569
5035	ENSMUSG00000095824	0	NA	NA	NA	NA	NA	0	0	0	0	0	0	0	0	0	0	0	0	Gm13697
5036	ENSMUSG00000027395	5019.08	0.0792277	0.0878235	0.902125	0.366991	0.688672	5815.23	4334.53	5090.34	4547.15	4987.28	4511.23	4731.43	4456.34	5684.17	4780.76	5836.17	5454.34	Polr1b
5037	ENSMUSG00000079247	0	NA	NA	NA	NA	NA	0	0	0	0	0	0	0	0	0	0	0	0	Gm13691
5038	ENSMUSG00000037938	750.128	0.229636	0.105546	2.17569	0.0295785	0.193795	589.416	705.134	808.961	609.935	711.815	716.519	682.562	800.125	905.685	800.738	969.843	700.798	Chchd5
5039	ENSMUSG00000082274	28.6772	-0.216367	0.273655	-0.790655	0.429145	0.732774	29.7271	23.0504	33.0802	35.1886	37.7651	26.3874	33.7531	18.4038	32.5711	26.7599	19.2472	28.193	NA
5040	ENSMUSG00000086652	0.412892	1.2594	2.48125	0.507564	0.611759	NA	0	0	0	0	1.1444	0	0	1.75274	1.05068	0	0	1.00689	NA
5041	ENSMUSG00000103532	18.6134	0.0442596	0.523523	0.0845418	0.932626	0.978635	43.053	12.573	16.0389	19.5492	10.2996	8.11919	10.501	5.25822	25.2163	38.0814	7.48501	27.1861	NA
5042	ENSMUSG00000005087	5131.37	-0.11971	0.127045	-0.942261	0.346059	0.670917	6564.56	4102.98	4681.35	7114.93	5139.49	4460.48	4880.69	4368.7	6155.93	4340.25	5111.19	4655.88	Cd44
5043	ENSMUSG00000119260	0.16915	-1.07436	3.11654	-0.344729	0.730298	NA	0	0	0	0	0	2.0298	0	0	0	0	0	0	Gm23731
5044	ENSMUSG00000027397	6052.82	-0.0544803	0.0906018	-0.601316	0.54763	0.810946	7319.01	5300.55	5647.69	7464.86	5827.27	5441.89	5931.54	5589.48	6490.05	5798.66	6176.2	5646.66	Slc20a1
5045	ENSMUSG00000010914	2140.91	-0.0578298	0.0622444	-0.929076	0.35285	0.67671	2309.49	2073.49	2254.46	2132.82	2153.75	2176.96	2066.44	1923.63	2208.53	2362.08	2047.68	1981.57	Pdhx
5046	ENSMUSG00000087528	101.262	-0.0785162	0.179345	-0.437793	0.661536	0.869021	112.758	72.2945	110.267	91.8813	120.162	116.713	84.0077	122.692	104.017	75.1335	117.622	87.5998	NA
5047	ENSMUSG00000085485	0	NA	NA	NA	NA	NA	0	0	0	0	0	0	0	0	0	0	0	0	NA
5048	ENSMUSG00000010911	984.795	0.0307881	0.0776659	0.396418	0.691797	0.883534	897.963	1080.23	1035.51	877.759	957.86	996.631	1038.84	935.962	911.99	1082.75	1075.7	926.342	Apip
5049	ENSMUSG00000048327	6810.19	0.1093	0.0434904	2.5132	0.0119642	0.113193	6814.68	6764.25	6190	6695.6	6225.52	6623.23	7166.15	6975.02	6896.66	7216.94	7200.58	6953.61	Ckap2l
5050	ENSMUSG00000058281	0.874878	0.016185	2.10986	0.00767115	0.993879	NA	3.07521	2.09549	0	0	0	0	0	0	1.05068	0	4.27715	0	NA
5051	ENSMUSG00000027399	12.631	-0.0337793	0.41194	-0.0820006	0.934646	0.979159	13.3259	17.8117	6.01458	17.5943	14.8772	7.10429	14.2513	9.64006	16.8109	13.3799	10.6929	10.0689	Il1a
5052	ENSMUSG00000065057	0.325175	1.76892	3.08772	0.572889	0.56672	NA	0	0	0	0	0	0	0.750068	0	3.15204	0	0	0	Gm25703
5053	ENSMUSG00000082097	0	NA	NA	NA	NA	NA	0	0	0	0	0	0	0	0	0	0	0	0	NA
5054	ENSMUSG00000027398	1.10126	0.0540653	1.50548	0.0359123	0.971352	NA	2.05014	1.04775	0	0	3.43319	0	0.750068	1.75274	3.15204	1.02923	0	0	Il1b
5055	ENSMUSG00000074805	2.16926	-0.948608	1.24768	-0.760296	0.447078	NA	5.12536	0	3.00729	5.86476	0	3.0447	0	2.62911	3.15204	0	3.20786	0	Il1bos
5056	ENSMUSG00000081888	8.58065	-0.976671	0.702495	-1.39029	0.164441	NA	7.1755	17.8117	17.0413	20.5267	4.57759	1.0149	3.00027	6.13458	0	9.26304	5.34643	11.0758	NA
5057	ENSMUSG00000043727	0	NA	NA	NA	NA	NA	0	0	0	0	0	0	0	0	0	0	0	0	F830045P16Rik
5058	ENSMUSG00000086637	0	NA	NA	NA	NA	NA	0	0	0	0	0	0	0	0	0	0	0	0	NA
5059	ENSMUSG00000087015	0	NA	NA	NA	NA	NA	0	0	0	0	0	0	0	0	0	0	0	0	NA
5060	ENSMUSG00000017664	2560.44	0.0491141	0.0700889	0.700741	0.483465	0.770506	2828.17	2320.76	2611.33	2485.68	2513.1	2339.34	2422.72	2372.33	2795.86	2508.23	2862.48	2665.25	Slc35c2
5061	ENSMUSG00000006476	2427.2	-0.0380433	0.118375	-0.321379	0.747923	0.908074	1991.71	2958.84	2320.62	2004.77	2277.35	3203.02	2489.48	2752.68	2033.06	2581.3	2134.3	2379.29	Nsmf
5062	ENSMUSG00002075528	0.168397	-0.112575	3.11654	-0.0361218	0.971185	NA	0	0	0	0	1.1444	0	0	0.876369	0	0	0	0	NA
5063	ENSMUSG00000099320	7.64839	0.127804	0.625837	0.204213	0.838187	NA	5.12536	6.28648	1.00243	8.79714	3.43319	19.2831	12.0011	8.76369	12.6082	6.17536	4.27715	4.02758	Mir7664
5064	ENSMUSG00000037902	8.35692	-1.10285	0.876754	-1.25788	0.208434	NA	7.1755	5.23873	11.0267	31.2787	5.72198	8.11919	0.750068	22.7856	3.15204	0	0	5.03447	Sirpa
5065	ENSMUSG00000027400	0	NA	NA	NA	NA	NA	0	0	0	0	0	0	0	0	0	0	0	0	Pdyn
5066	ENSMUSG00000084328	24.487	-1.10702	0.412365	-2.68456	0.00726243	0.0831248	19.4764	16.7639	59.1434	44.9632	28.6099	31.4619	8.25075	20.1565	23.1149	11.3215	6.41572	24.1655	NA
5067	ENSMUSG00000036813	4.69855	0.707631	0.870986	0.812449	0.416534	NA	1.02507	5.23873	3.00729	5.86476	1.1444	5.0745	7.50068	5.25822	10.5068	0	11.7622	0	Entpd8
5068	ENSMUSG00000037885	4782.74	-0.114087	0.0573679	-1.9887	0.0467346	0.25243	5338.57	4879.36	4458.81	5123.85	4984.99	5044.05	4597.17	4386.23	5013.84	4333.04	4603.28	4629.7	Stk35
5069	ENSMUSG00000100255	0.923202	-1.4147	2.31131	-0.612075	0.540488	NA	5.12536	0	0	2.93238	0	0	0	0	0	0	0	3.02068	NA
5070	ENSMUSG00000027401	4.35766	-0.345344	1.04206	-0.331404	0.740339	NA	1.02507	7.33423	12.0292	8.79714	0	0	3.75034	0.876369	2.10136	12.3507	0	4.02758	Tgm3
5071	ENSMUSG00000098347	0	NA	NA	NA	NA	NA	0	0	0	0	0	0	0	0	0	0	0	0	Mir6339
5072	ENSMUSG00000089152	0	NA	NA	NA	NA	NA	0	0	0	0	0	0	0	0	0	0	0	0	Gm22424
5073	ENSMUSG00000077348	0	NA	NA	NA	NA	NA	0	0	0	0	0	0	0	0	0	0	0	0	Gm24665
5074	ENSMUSG00000036805	0.447001	-2.34035	3.06954	-0.762441	0.445797	NA	3.07521	0	0	0	2.28879	0	0	0	0	0	0	0	Noxa1
5075	ENSMUSG00000118563	1.6924	0.256727	1.24886	0.205568	0.837128	NA	0	2.09549	3.00729	0	1.1444	3.0447	1.50014	5.25822	1.05068	0	3.20786	0	NA
5076	ENSMUSG00000087028	35.9544	-0.830676	0.377188	-2.20228	0.0276452	0.186845	26.6519	62.8648	40.0972	72.3321	46.9203	27.4023	12.7512	51.7058	21.0136	25.7307	11.7622	32.2206	Gm13387
5077	ENSMUSG00000078202	122.975	-0.57325	0.162821	-3.52074	0.000430339	0.0123391	146.585	165.544	139.338	166.168	97.2737	167.458	104.26	104.288	77.7503	103.952	115.483	87.5998	Nrarp
5078	ENSMUSG00000103217	0	NA	NA	NA	NA	NA	0	0	0	0	0	0	0	0	0	0	0	0	NA
5079	ENSMUSG00000059555	1138.52	-0.0703766	0.0786909	-0.894343	0.371139	0.691821	1106.05	1194.43	1184.87	1333.26	1082.6	1097.11	1256.36	985.915	1092.71	1097.16	1044.69	1187.13	Tor4a
5080	ENSMUSG00000026825	1280.06	-0.164557	0.305518	-0.538618	0.590151	0.831393	860.035	1922.62	1010.45	734.073	1792.13	1799.42	1390.63	1738.72	770.148	1017.91	875.746	1448.92	Dnm1
5081	ENSMUSG00000013465	5597.17	0.0944191	0.0669781	1.4097	0.158628	0.46686	4888.57	5549.92	5774	4748.5	5590.38	5935.13	6119.06	5845.38	5356.36	6000.39	5843.65	5514.76	Nelfb
5082	ENSMUSG00000064919	13.7144	-0.0846932	0.466041	-0.181729	0.855795	0.952481	16.4011	23.0504	4.00972	6.84222	19.4547	15.2235	13.5012	16.651	9.45611	18.5261	5.34643	16.1103	Gm22572
5083	ENSMUSG00000092765	0	NA	NA	NA	NA	NA	0	0	0	0	0	0	0	0	0	0	0	0	Mir3154
5084	ENSMUSG00000092807	0.0730308	0.368316	3.11654	0.118181	0.905924	NA	0	0	0	0	0	0	0	0.876369	0	0	0	0	Mir199b
5085	ENSMUSG00000036770	5.4501	0.467204	0.706462	0.661329	0.508401	NA	3.07521	0	10.0243	5.86476	2.28879	6.08939	6.00055	7.88732	5.2534	2.05845	12.8314	4.02758	Stpg3
5086	ENSMUSG00000026969	3.93842	-0.256298	0.80664	-0.317736	0.750685	NA	3.07521	6.28648	0	4.8873	4.57759	7.10429	7.50068	4.38185	3.15204	3.08768	3.20786	0	Fam166a
5087	ENSMUSG00000036752	24195.7	-0.250801	0.0660798	-3.79542	0.000147393	0.00562234	27537.5	23665.5	27325.2	28769.6	24614.8	25846.4	22318.3	20004	24165.6	23799.8	21193.3	21108.5	Tubb4b
5088	ENSMUSG00000006469	2.82608	-0.829958	1.5643	-0.530562	0.595722	NA	0	0	7.01701	14.6619	0	0	2.25021	2.62911	7.35475	0	0	0	Slc34a3
5089	ENSMUSG00000086687	3.95009	0.483601	0.842015	0.574338	0.565739	NA	1.02507	3.14324	1.00243	0	4.57759	10.149	4.50041	10.5164	2.10136	3.08768	4.27715	3.02068	4930547E08Rik
5090	ENSMUSG00000089953	1.30583	0.223765	1.74325	0.128361	0.897863	NA	2.05014	2.09549	3.00729	0	0	0	0	0	2.10136	0	6.41572	0	Rnf224
5091	ENSMUSG00000036731	2.12062	-0.642674	1.17707	-0.545993	0.585071	NA	4.10029	1.04775	1.00243	4.8873	4.57759	0	3.00027	2.62911	4.20272	0	0	0	Cysrt1
5092	ENSMUSG00000044628	4.81001	-0.0244792	0.834297	-0.0293411	0.976593	NA	5.12536	1.04775	6.01458	6.84222	10.2996	0	10.501	3.50548	3.15204	7.20459	0	4.02758	Rnf208
5093	ENSMUSG00000115018	0	NA	NA	NA	NA	NA	0	0	0	0	0	0	0	0	0	0	0	0	NA
5094	ENSMUSG00000039205	4068.91	0.17967	0.115313	1.55812	0.119206	0.405365	3134.67	4883.55	3694.96	2952.91	4191.93	4038.28	4228.89	4816.53	3640.6	3735.06	4890.92	4618.62	Ciz1
5095	ENSMUSG00000017670	3779.05	-0.081546	0.0640079	-1.274	0.202663	0.527381	3692.31	4168.98	3582.68	4329.17	3619.73	3923.6	3861.35	3882.32	3453.58	3647.58	3452.73	3734.57	Elmo2
5096	ENSMUSG00000039195	2067.75	-0.129202	0.0904194	-1.42892	0.153027	0.458755	1804.13	2311.33	2274.51	2597.11	1816.16	2158.69	2082.94	2140.97	1780.9	1961.71	1915.09	1969.48	Bbln
5097	ENSMUSG00000006471	602.712	0.103414	0.107283	0.963941	0.335075	0.661895	475.633	607.693	587.424	474.068	617.974	724.638	603.805	708.106	628.306	616.507	625.533	562.854	Ndor1
5098	ENSMUSG00000115074	0	NA	NA	NA	NA	NA	0	0	0	0	0	0	0	0	0	0	0	0	Ndor1
5099	ENSMUSG00000078201	175.671	-0.00835443	0.165533	-0.05047	0.959748	0.987683	171.187	176.021	188.457	197.447	176.237	148.175	156.014	231.361	128.183	185.261	126.176	223.53	Tmem203
5100	ENSMUSG00000056824	0.502903	2.41704	2.59971	0.929734	0.352509	NA	0	0	0	0	0	0	1.50014	3.50548	0	1.02923	0	0	Zfp663
5101	ENSMUSG00000026822	2399.76	0.584431	0.468	1.24879	0.211744	0.539086	1088.63	4286.33	1945.72	1488.67	1707.44	1004.75	2701	3567.7	930.902	4424.65	1564.37	4086.98	Lcn2
5102	ENSMUSG00000017667	1859.27	0.0632289	0.0621824	1.01683	0.309235	0.638278	1873.83	1962.43	1655.01	1835.67	1831.03	1754.76	1965.93	1912.24	1773.55	1752.77	1962.14	2031.91	Zfp334
5103	ENSMUSG00000048707	3583.92	-0.00737525	0.0740512	-0.0995967	0.920665	0.975076	3959.85	3309.83	3487.45	4104.36	3278.7	3419.19	3937.11	3530.02	3247.65	3675.37	3351.14	3706.38	Tprn
5104	ENSMUSG00000027670	0	NA	NA	NA	NA	NA	0	0	0	0	0	0	0	0	0	0	0	0	Ocstamp
5105	ENSMUSG00000026966	2750.4	-0.0226683	0.0866967	-0.261467	0.793732	0.926295	2573.95	2601.56	3377.19	2225.68	2961.7	2891.45	2637.24	2537.09	2763.29	2848.9	2838.96	2747.81	Ssna1
5106	ENSMUSG00000026820	2183.65	0.0523231	0.056006	0.934241	0.35018	0.673793	2020.42	2179.31	2314.61	2269.66	2089.67	1990.22	2277.21	2136.59	2153.89	2251.95	2214.49	2305.79	Ptges2
5107	ENSMUSG00000083004	3.67933	-0.800298	0.885247	-0.904039	0.365975	NA	0	5.23873	5.01215	6.84222	9.15517	2.0298	6.75062	0.876369	0	3.08768	2.13857	3.02068	Gm13413
5108	ENSMUSG00000026965	7641.08	0.105505	0.0817182	1.29109	0.196673	0.5197	6420.02	8152.52	7595.41	6080.78	7697.21	8226.77	8322.76	8316.74	6980.71	7949.75	8180.04	7770.2	Anapc2
5109	ENSMUSG00000018459	1.43235	0.240461	2.1639	0.111124	0.911518	NA	0	0	0	7.81968	0	0	0	0	7.35475	0	0	2.01379	Slc13a3
5110	ENSMUSG00000085358	0	NA	NA	NA	NA	NA	0	0	0	0	0	0	0	0	0	0	0	0	NA
5111	ENSMUSG00000026963	0.146062	0.84921	3.11654	0.272485	0.785249	NA	0	0	0	0	0	0	0	1.75274	0	0	0	0	Tmem210
5112	ENSMUSG00000039725	1174.32	-0.0924366	0.0729487	-1.26714	0.205104	0.53046	1171.66	1212.24	1329.22	1348.9	1144.4	1062.6	1083.1	1067.42	1175.71	1123.92	1215.78	1156.92	Trp53rka
5113	ENSMUSG00000026961	6.33052	-1.21298	0.688688	-1.7613	0.0781879	NA	6.15043	4.19099	15.0364	3.90984	12.5884	11.1639	5.25048	0.876369	8.40543	4.11691	4.27715	0	Lrrc26
5114	ENSMUSG00000027661	2.19358	4.5284	1.55425	2.91357	0.00357326	NA	0	0	0	0	0	0	6.75062	0	6.30408	8.23381	0	5.03447	Slc2a10
5115	ENSMUSG00000017897	154.52	-1.088	0.188959	-5.75786	8.51874e-09	1.63763e-06	217.315	171.83	246.598	194.515	180.815	249.665	111.76	65.7277	114.524	146.15	73.7808	81.5584	Eya2
5116	ENSMUSG00000100796	0	NA	NA	NA	NA	NA	0	0	0	0	0	0	0	0	0	0	0	0	NA
5117	ENSMUSG00000081758	1.40734	-1.88904	1.66404	-1.13522	0.256285	NA	0	0	4.00972	3.90984	3.43319	2.0298	0	3.50548	0	0	0	0	NA
5118	ENSMUSG00000068373	0.32582	-1.89849	3.09297	-0.613808	0.539342	NA	0	0	0	3.90984	0	0	0	0	0	0	0	0	D430041D05Rik
5119	ENSMUSG00000087473	0	NA	NA	NA	NA	NA	0	0	0	0	0	0	0	0	0	0	0	0	NA
5120	ENSMUSG00002076254	0	NA	NA	NA	NA	NA	0	0	0	0	0	0	0	0	0	0	0	0	NA
5121	ENSMUSG00000081721	31.2164	-0.451293	0.349584	-1.29094	0.196723	0.519752	37.9276	24.0982	60.1458	35.1886	25.1767	33.4917	18.7517	25.4147	23.1149	48.3736	10.6929	32.2206	Gm13882
5122	ENSMUSG00000027177	7806.24	-0.131038	0.0988448	-1.3257	0.18494	0.503237	9476.79	7920.97	6153.92	10089.3	7791.05	7530.55	7412.93	7605.13	8212.11	7043	7510.67	6928.44	Hipk3
5123	ENSMUSG00000084516	0	NA	NA	NA	NA	NA	0	0	0	0	0	0	0	0	0	0	0	0	Mir1902
5124	ENSMUSG00000081447	1.72429	-0.345566	1.04344	-0.331179	0.740509	NA	1.02507	3.14324	1.00243	1.95492	2.28879	2.0298	0	0.876369	1.05068	1.02923	4.27715	2.01379	Gm13870
5125	ENSMUSG00000082379	0.578222	0.122247	2.96594	0.0412169	0.967123	NA	0	0	0	0	3.43319	0	0	3.50548	0	0	0	0	NA
5126	ENSMUSG00000118753	0	NA	NA	NA	NA	NA	0	0	0	0	0	0	0	0	0	0	0	0	Gm22439
5127	ENSMUSG00000082276	0.98793	3.37942	2.46299	1.37208	0.170039	NA	0	0	0	0	0	0	4.50041	0	7.35475	0	0	0	NA
5128	ENSMUSG00000039671	4699.68	0.0167959	0.0587098	0.286083	0.774815	0.919311	4368.85	5083.67	4868.8	4268.57	4527.23	4916.17	4747.18	4427.42	4666.07	5038.06	4662.09	4822.02	Zmynd8
5129	ENSMUSG00000085274	13.6023	0.499804	0.503349	0.992957	0.320731	0.648632	22.5516	8.38197	8.01944	5.86476	4.57759	18.2682	25.5023	6.13458	9.45611	16.4676	12.8314	25.1723	NA
5130	ENSMUSG00000086820	3.89406	0.991753	1.00583	0.986005	0.324131	NA	3.07521	11.5252	0	0	0	1.0149	5.25048	1.75274	3.15204	6.17536	11.7622	3.02068	NA
5131	ENSMUSG00002075115	0	NA	NA	NA	NA	NA	0	0	0	0	0	0	0	0	0	0	0	0	NA
5132	ENSMUSG00000083264	0	NA	NA	NA	NA	NA	0	0	0	0	0	0	0	0	0	0	0	0	NA
5133	ENSMUSG00000082924	0	NA	NA	NA	NA	NA	0	0	0	0	0	0	0	0	0	0	0	0	Gm11462
5134	ENSMUSG00000084816	0	NA	NA	NA	NA	NA	0	0	0	0	0	0	0	0	0	0	0	0	NA
5135	ENSMUSG00000087351	3.83035	1.4431	0.886843	1.62723	0.103688	NA	0	1.04775	3.00729	0	2.28879	6.08939	10.501	5.25822	1.05068	5.14613	8.55429	3.02068	NA
5136	ENSMUSG00000027176	3667.26	0.0956467	0.0705738	1.35527	0.175331	0.489527	3397.09	3422.99	3803.22	3106.37	3781.09	3763.25	3851.6	3338.97	4163.84	3702.13	3987.37	3689.26	Cstf3
5137	ENSMUSG00000027175	436.456	-0.12815	0.113884	-1.12527	0.260475	0.593394	430.53	551.115	357.867	391.962	517.267	487.152	416.288	412.77	447.589	425.071	351.795	448.068	Tcp11l1
5138	ENSMUSG00000074997	2.11963	-0.81521	1.61442	-0.504955	0.61359	NA	0	7.33423	0	8.79714	0	0	0	0	4.20272	3.08768	0	2.01379	Pin1rt1
5139	ENSMUSG00000027173	960.691	-0.00882185	0.0851957	-0.103548	0.917528	0.974021	982.019	872.773	977.369	1135.81	928.106	884.992	1019.34	838.685	1066.44	989.087	882.161	951.515	Depdc7
5140	ENSMUSG00000074994	5203.43	-0.111496	0.0724423	-1.5391	0.123779	0.413134	5840.86	5632.69	4540	6023.11	5053.66	5336.34	5101.97	5241.56	4833.12	4556.39	5282.28	4999.23	Qser1
5141	ENSMUSG00000027678	3532.39	0.176425	0.0714138	2.47046	0.013494	0.122205	3310.98	3608.44	2976.21	3644.95	3143.66	3216.22	3810.35	3950.67	3513.47	3269.85	3942.46	4001.4	Ncoa3
5142	ENSMUSG00000083856	17.5856	0.0395832	0.348109	0.113709	0.909468	0.971706	14.351	17.8117	16.0389	15.6394	26.3211	14.2086	13.5012	28.9202	15.7602	18.5261	12.8314	17.1172	NA
5143	ENSMUSG00000027171	3865.47	-0.285036	0.255689	-1.11477	0.264947	0.598205	5808.06	2885.49	3153.64	6532.37	3787.95	3308.57	3415.06	2837.68	5093.69	2853.02	3523.3	3186.82	Prrg4
5144	ENSMUSG00000045106	157.186	0.00623518	0.259632	0.0240155	0.98084	0.993874	259.343	135.159	85.2065	254.14	114.44	92.3558	157.514	120.063	187.021	128.653	153.977	198.358	Ccdc73
5145	ENSMUSG00000006800	240.332	-0.819517	0.594665	-1.37811	0.168168	0.4805	525.862	66.0081	217.527	663.696	225.446	142.086	147.013	82.3787	404.511	57.6367	179.64	172.179	Sulf2
5146	ENSMUSG00000082934	0.167816	0.84921	3.11654	0.272485	0.785249	NA	0	0	0	0	0	0	0	0	0	0	0	2.01379	NA
5147	ENSMUSG00002075091	0	NA	NA	NA	NA	NA	0	0	0	0	0	0	0	0	0	0	0	0	NA
5148	ENSMUSG00000085618	0	NA	NA	NA	NA	NA	0	0	0	0	0	0	0	0	0	0	0	0	NA
5149	ENSMUSG00000085046	0	NA	NA	NA	NA	NA	0	0	0	0	0	0	0	0	0	0	0	0	NA
5150	ENSMUSG00000084840	0	NA	NA	NA	NA	NA	0	0	0	0	0	0	0	0	0	0	0	0	Gm11468
5151	ENSMUSG00000087617	0	NA	NA	NA	NA	NA	0	0	0	0	0	0	0	0	0	0	0	0	NA
5152	ENSMUSG00000085682	0.323042	0.82525	3.02346	0.272949	0.784893	NA	1.02507	0	0	0	0	0	0.750068	0	2.10136	0	0	0	Gm14267
5153	ENSMUSG00000027170	8855.67	0.00693073	0.0518632	0.133635	0.893691	0.96654	8860.72	9421.34	8810.36	8721.88	8825.59	8366.83	8895.06	8936.34	8140.66	9379.34	9426.83	8483.08	Eif3m
5154	ENSMUSG00000083487	0	NA	NA	NA	NA	NA	0	0	0	0	0	0	0	0	0	0	0	0	NA
5155	ENSMUSG00000039621	35.1427	0.0553726	0.318931	0.173619	0.862165	0.955282	35.8775	50.2918	27.0656	35.1886	41.1983	17.2533	23.2521	52.5822	24.1656	23.6722	43.8408	47.324	Prex1
5156	ENSMUSG00000026959	4.67214	0.118952	0.722886	0.164551	0.869297	NA	2.05014	5.23873	9.02187	4.8873	5.72198	0	5.25048	6.13458	4.20272	7.20459	5.34643	1.00689	Grin1
5157	ENSMUSG00002075220	0	NA	NA	NA	NA	NA	0	0	0	0	0	0	0	0	0	0	0	0	NA
5158	ENSMUSG00002075029	0	NA	NA	NA	NA	NA	0	0	0	0	0	0	0	0	0	0	0	0	NA
5159	ENSMUSG00002076611	0	NA	NA	NA	NA	NA	0	0	0	0	0	0	0	0	0	0	0	0	NA
5160	ENSMUSG00000027309	3593.97	-0.0521123	0.0771005	-0.675901	0.499104	0.780489	3541.62	4132.31	3184.72	3739.76	3706.7	3649.58	3517.82	3804.32	3362.17	3186.49	3246.35	4055.77	Dnaaf9
5161	ENSMUSG00000042854	421.543	0.0960937	0.118993	0.807556	0.419346	0.725292	472.558	317.467	439.064	456.474	445.17	313.604	389.285	428.545	482.262	434.334	409.537	470.219	Trp53rkb
5162	ENSMUSG00000085830	1.12389	0.691479	2.27489	0.303962	0.761157	NA	5.12536	0	0	0	0	0	0	0.876369	0	0	7.48501	0	Grin1os
5163	ENSMUSG00000085566	243.947	0.25479	0.101486	2.51059	0.0120528	0.113544	237.817	232.6	196.476	196.47	246.045	225.308	247.523	259.405	287.886	278.92	265.183	253.737	NA
5164	ENSMUSG00000055312	0	NA	NA	NA	NA	NA	0	0	0	0	0	0	0	0	0	0	0	0	Them7
5165	ENSMUSG00000074582	5895.43	0.0831913	0.0745735	1.11556	0.26461	0.597891	5957.72	6113.6	4929.95	6511.84	5346.62	5493.65	6176.81	6391.36	5761.92	5392.12	6140.91	6528.7	Arfgef2
5166	ENSMUSG00000005973	157.015	0.0655059	0.135104	0.484855	0.627779	0.852398	140.435	159.258	132.321	132.935	167.082	188.771	150.014	173.521	185.97	141.004	167.878	144.993	Rcn1
5167	ENSMUSG00000036646	8566.2	0.0538803	0.0508551	1.05949	0.289378	0.62164	8733.61	8365.21	7876.09	9150.98	8360.96	7951.73	9171.09	8552.49	8629.23	8331.59	8877.22	8794.21	Man1b1
5168	ENSMUSG00000086764	0	NA	NA	NA	NA	NA	0	0	0	0	0	0	0	0	0	0	0	0	NA
5169	ENSMUSG00002075003	2.14053	2.40236	1.17779	2.03971	0.0413794	NA	1.02507	1.04775	1.00243	0.97746	0	0	3.75034	3.50548	5.2534	0	1.06929	8.05515	NA
5170	ENSMUSG00000086029	0	NA	NA	NA	NA	NA	0	0	0	0	0	0	0	0	0	0	0	0	Pax6os1
5171	ENSMUSG00000081701	0	NA	NA	NA	NA	NA	0	0	0	0	0	0	0	0	0	0	0	0	NA
5172	ENSMUSG00000080859	1.8248	-0.47919	1.56157	-0.306864	0.758947	NA	1.02507	8.38197	0	0	2.28879	1.0149	0	0	0	0	2.13857	7.04826	Rpl10-ps1
5173	ENSMUSG00000102424	0	NA	NA	NA	NA	NA	0	0	0	0	0	0	0	0	0	0	0	0	Paupar
5174	ENSMUSG00000026958	1780.46	0.150549	0.0837541	1.79751	0.0722547	0.318399	1429.97	1956.14	1790.34	1580.55	1713.16	1656.32	1872.17	1908.73	1710.51	1661.17	1993.15	2093.33	Dpp7
5175	ENSMUSG00000027312	6448.89	-0.0859735	0.0924894	-0.92955	0.352604	0.676426	7271.86	7115.25	5186.57	8186.23	5835.28	6250.76	6469.34	6528.95	6071.88	6258.73	5974.1	6237.71	Atrn
5176	ENSMUSG00000083953	5.12295	0.526682	0.765556	0.687973	0.49147	NA	1.02507	3.14324	8.01944	6.84222	0	6.08939	6.75062	8.76369	1.05068	10.2923	7.48501	2.01379	NA
5177	ENSMUSG00000002718	18462.1	0.0201771	0.0605762	0.333086	0.739069	0.904909	20279	17515.2	17776.1	16817.2	18189	19420.1	18597.9	16821.9	19702.3	18801.9	19606.4	18018.4	Cse1l
5178	ENSMUSG00000090397	36.4412	-0.0906972	0.295646	-0.306776	0.759014	0.912953	57.404	27.2414	40.0972	17.5943	36.6207	46.6854	37.5034	35.9311	21.0136	37.0522	44.91	35.2413	NA
5179	ENSMUSG00000026956	2652.66	0.0258292	0.133834	0.192994	0.846964	0.949245	2090.12	3330.79	2620.35	2107.4	2549.72	3076.16	2751.25	3026.98	2087.7	3158.7	2005.98	3026.72	Uap1l1
5180	ENSMUSG00000027316	0.564857	1.10338	2.57656	0.428239	0.668477	NA	0	0	2.00486	0	0	0	0	1.75274	0	0	0	3.02068	Gfra4
5181	ENSMUSG00000098686	0	NA	NA	NA	NA	NA	0	0	0	0	0	0	0	0	0	0	0	0	Mir6973b
5182	ENSMUSG00000026955	1810.73	0.0866228	0.0898832	0.963726	0.335183	0.662031	1475.08	1938.33	1921.66	1478.9	1716.6	2007.47	1707.16	1981.47	1822.93	2030.66	1734.38	1914.11	Sapcd2
5183	ENSMUSG00000015085	378.547	0.0385751	0.179395	0.215029	0.829745	0.94222	248.067	437.958	407.989	223.838	447.459	477.003	494.295	387.355	294.19	406.544	361.419	356.44	Entpd2
5184	ENSMUSG00000039536	5578.6	0.04443	0.0403167	1.10202	0.270451	0.603671	5384.7	5689.27	5441.19	5572.5	5242.48	5623.56	5567.76	5654.33	5688.38	5546.5	5877.87	5654.72	Stau1
5185	ENSMUSG00000082665	2.37123	-0.824177	1.19112	-0.691933	0.488979	NA	0	5.23873	0	2.93238	6.86638	3.0447	0	0	5.2534	1.02923	1.06929	3.02068	NA
5186	ENSMUSG00000015094	3627.49	-0.0728433	0.0919651	-0.792076	0.428316	0.732016	3158.25	3842.09	3704.98	3480.74	4095.8	4035.24	3679.84	4224.1	3125.77	3506.57	2912.74	3763.77	Npdc1
5187	ENSMUSG00000036587	0.9736	2.1273	2.25652	0.942732	0.345818	NA	0	0	0	1.95492	0	0	0	4.38185	0	0	5.34643	0	Fut7
5188	ENSMUSG00000017999	9130.25	-0.015394	0.0530612	-0.290118	0.771726	0.918752	9180.54	8999.1	10106.5	9237.98	9099.1	8448.02	8746.55	8784.72	8905.56	8999.56	9748.69	9306.72	Ddx27
5189	ENSMUSG00000026796	16616.1	-0.0247883	0.0540109	-0.458951	0.646269	0.86154	16634.9	16381.5	15920.6	18693.9	16609.8	16314.5	16916.3	17896.3	15790.7	16263.8	15825.4	16145.5	Niban2
5190	ENSMUSG00000039501	3143.22	0.0303796	0.059637	0.509409	0.610465	0.843913	3065.99	3199.82	2891.01	3030.13	3079.57	3395.85	3270.3	3374.02	3033.31	2947.7	3398.19	3032.76	Znfx1
5191	ENSMUSG00000027318	13.6797	-0.208886	0.482076	-0.433306	0.664793	0.870456	6.15043	28.2892	12.0292	12.707	13.7328	15.2235	15.7514	7.88732	12.6082	6.17536	6.41572	27.1861	Adam33
5192	ENSMUSG00000026944	3073.45	0.00643167	0.152523	0.0421684	0.966364	0.989506	2325.89	4031.73	2555.19	2182.67	3393.14	3912.44	3231.29	3746.48	2532.14	2886.98	2412.31	3671.14	Abca2
5193	ENSMUSG00002075888	0	NA	NA	NA	NA	NA	0	0	0	0	0	0	0	0	0	0	0	0	NA
5194	ENSMUSG00000077515	0	NA	NA	NA	NA	NA	0	0	0	0	0	0	0	0	0	0	0	0	Gm25878
5195	ENSMUSG00000077565	0	NA	NA	NA	NA	NA	0	0	0	0	0	0	0	0	0	0	0	0	Gm23201
5196	ENSMUSG00000077698	0	NA	NA	NA	NA	NA	0	0	0	0	0	0	0	0	0	0	0	0	NA
5197	ENSMUSG00000081946	1.3459	-1.10286	1.73103	-0.637112	0.524052	NA	1.02507	0	5.01215	4.8873	0	0	0	0	0	3.08768	2.13857	0	Gm11472
5198	ENSMUSG00000083436	1.12922	0.124689	1.81936	0.0685344	0.94536	NA	0	0	0	0	3.43319	3.0447	0.750068	0	5.2534	0	1.06929	0	NA
5199	ENSMUSG00000104741	0	NA	NA	NA	NA	NA	0	0	0	0	0	0	0	0	0	0	0	0	Mir3087
5200	ENSMUSG00000050556	12.7776	1.58726	0.634198	2.50278	0.0123223	0.114915	9.22564	3.14324	6.01458	18.5717	0	1.0149	7.50068	23.662	29.419	27.7891	13.9007	13.0896	Kcnb1
5201	ENSMUSG00000017969	0.611915	2.00229	2.19504	0.912187	0.36167	NA	0	0	1.00243	0	0	0	1.50014	1.75274	0	3.08768	0	0	Ptgis
5202	ENSMUSG00000047617	410.65	-0.135659	0.121069	-1.12051	0.262498	0.595185	454.107	406.526	498.208	390.007	486.369	344.051	386.285	309.358	410.816	475.503	350.726	415.847	Paxx
5203	ENSMUSG00000086098	0	NA	NA	NA	NA	NA	0	0	0	0	0	0	0	0	0	0	0	0	NA
5204	ENSMUSG00000027322	4.93833	0.35448	0.984286	0.36014	0.718743	NA	5.12536	3.14324	1.00243	11.7295	0	5.0745	12.7512	7.01095	2.10136	11.3215	0	0	Siglec1
5205	ENSMUSG00000083661	0	NA	NA	NA	NA	NA	0	0	0	0	0	0	0	0	0	0	0	0	NA
5206	ENSMUSG00000026792	1963.23	0.131242	0.0879908	1.49155	0.135818	0.431565	1587.84	2264.18	1885.57	1550.25	2069.07	1887.71	1986.93	1996.37	2039.37	2171.67	2029.51	2090.31	Lrsam1
5207	ENSMUSG00000017929	1754.73	-0.146187	0.0827197	-1.76726	0.0771845	0.330564	1799	1807.36	1710.15	2015.52	1907.71	1824.79	1845.92	1931.52	1418.42	1742.48	1553.67	1500.27	B4galt5
5208	ENSMUSG00000038900	43003.4	-0.0430257	0.0708355	-0.607403	0.543584	0.809124	44807.9	40189.5	49085	37722.1	44126.8	45934.3	40220.2	39071.2	44451.1	47026.4	41444.5	41961.3	Rpl12
5209	ENSMUSG00000065124	0	NA	NA	NA	NA	NA	0	0	0	0	0	0	0	0	0	0	0	0	Snora65
5210	ENSMUSG00000015093	46.2364	0.000240623	0.263904	0.000911784	0.999273	0.999927	58.4291	35.6234	28.068	73.3095	42.3427	39.5811	51.7547	42.0657	60.9394	36.0229	36.3557	50.3447	Clic3
5211	ENSMUSG00000026791	652.916	0.196903	0.248374	0.792769	0.427912	0.731808	390.552	813.052	581.409	481.888	544.733	839.321	740.317	878.122	512.731	1008.64	484.387	559.833	Slc2a8
5212	ENSMUSG00000027168	5.32697	0.00506361	0.811037	0.00624338	0.995019	NA	10.2507	2.09549	3.00729	10.7521	5.72198	0	0.750068	11.3928	3.15204	3.08768	10.6929	3.02068	Pax6
5213	ENSMUSG00000015090	83.9616	-0.267427	0.25666	-1.04195	0.297435	0.628982	84.0559	122.586	110.267	61.58	104.14	67.9982	74.2568	71.8623	43.0778	88.5135	51.3258	127.876	Ptgds
5214	ENSMUSG00000027167	1279.67	-0.015835	0.0708802	-0.223405	0.823221	0.939008	1259.81	1246.82	1398.39	1159.27	1237.09	1416.8	1212.11	1186.6	1365.88	1380.19	1242.51	1250.56	Elp4
5215	ENSMUSG00000084870	0.679735	2.84403	2.36025	1.20497	0.228214	NA	0	0	0	0	0	0	1.50014	2.62911	0	0	0	4.02758	NA
5216	ENSMUSG00000026943	0	NA	NA	NA	NA	NA	0	0	0	0	0	0	0	0	0	0	0	0	Lcn12
5217	ENSMUSG00000042670	1459.52	0.0245999	0.0894597	0.274983	0.783329	0.921896	1303.89	1443.8	1777.31	1176.86	1438.51	1541.63	1452.13	1387.29	1381.64	1545.9	1557.95	1507.32	Immp1l
5218	ENSMUSG00000027166	794.137	0.0443624	0.0775329	0.572174	0.567204	0.821423	807.756	755.425	861.087	709.636	758.735	797.711	726.816	868.482	738.627	811.031	892.854	801.488	Dnajc24
5219	ENSMUSG00002076743	0	NA	NA	NA	NA	NA	0	0	0	0	0	0	0	0	0	0	0	0	NA
5220	ENSMUSG00000015083	117.509	0.0303003	0.1942	0.156026	0.876012	0.959968	103.532	156.114	88.2138	75.2644	119.017	156.294	128.262	136.714	90.3584	119.39	109.067	127.876	C8g
5221	ENSMUSG00002076573	0.381466	-2.10106	3.08136	-0.681863	0.495326	NA	0	0	0	0	4.57759	0	0	0	0	0	0	0	NA
5222	ENSMUSG00000083425	0.809381	0.498585	2.38968	0.20864	0.834729	NA	0	0	4.00972	0	0	0	1.50014	0	4.20272	0	0	0	NA
5223	ENSMUSG00000100156	0	NA	NA	NA	NA	NA	0	0	0	0	0	0	0	0	0	0	0	0	NA
5224	ENSMUSG00000081258	0.419757	-2.2582	3.07338	-0.734758	0.462487	NA	0	0	3.00729	0	0	2.0298	0	0	0	0	0	0	NA
5225	ENSMUSG00000087226	0	NA	NA	NA	NA	NA	0	0	0	0	0	0	0	0	0	0	0	0	Gm14015
5226	ENSMUSG00000087225	0	NA	NA	NA	NA	NA	0	0	0	0	0	0	0	0	0	0	0	0	NA
5227	ENSMUSG00000027330	4709.64	0.149684	0.109934	1.36158	0.17333	0.487323	3637.98	5259.69	4326.49	3330.21	4836.22	5404.34	5197.22	5507.1	4288.87	4944.4	4764.74	5018.36	Cdc25b
5228	ENSMUSG00000015095	2949.9	0.0782781	0.101715	0.769579	0.44155	0.741468	2377.14	3460.71	2938.12	2198.31	3055.54	3190.84	3065.53	3203.13	2630.9	3180.31	2942.68	3155.61	Fbxw5
5229	ENSMUSG00000016386	23.5439	-0.291532	0.362086	-0.805146	0.420735	0.726506	27.6769	31.4324	15.0364	21.5041	27.4655	32.4768	15.7514	36.8075	15.7602	16.4676	32.0786	10.0689	Mpped2
5230	ENSMUSG00000105886	0	NA	NA	NA	NA	NA	0	0	0	0	0	0	0	0	0	0	0	0	Gm22813
5231	ENSMUSG00002076583	0	NA	NA	NA	NA	NA	0	0	0	0	0	0	0	0	0	0	0	0	NA
5232	ENSMUSG00000085530	0	NA	NA	NA	NA	NA	0	0	0	0	0	0	0	0	0	0	0	0	NA
5233	ENSMUSG00000042604	2.59096	-1.44733	1.37504	-1.05257	0.292536	NA	7.1755	6.28648	0	6.84222	2.28879	0	0	0	3.15204	0	5.34643	0	Kcna4
5234	ENSMUSG00000052005	0.752351	0.986324	2.16221	0.456165	0.648271	NA	0	0	0	0.97746	0	2.0298	3.00027	0	0	0	0	3.02068	NA
5235	ENSMUSG00000118714	0	NA	NA	NA	NA	NA	0	0	0	0	0	0	0	0	0	0	0	0	Gm23439
5236	ENSMUSG00000077411	0	NA	NA	NA	NA	NA	0	0	0	0	0	0	0	0	0	0	0	0	Gm23749
5237	ENSMUSG00000086758	0	NA	NA	NA	NA	NA	0	0	0	0	0	0	0	0	0	0	0	0	Gm13912
5238	ENSMUSG00000083590	0	NA	NA	NA	NA	NA	0	0	0	0	0	0	0	0	0	0	0	0	Gm13916
5239	ENSMUSG00000082113	1.30456	-3.88925	1.99826	-1.94632	0.0516162	NA	0	7.33423	0	4.8873	3.43319	0	0	0	0	0	0	0	NA
5240	ENSMUSG00000083347	0	NA	NA	NA	NA	NA	0	0	0	0	0	0	0	0	0	0	0	0	NA
5241	ENSMUSG00000038860	1105.9	-0.187518	0.111392	-1.6834	0.0922973	0.358661	1384.87	967.07	919.228	1300.02	1266.85	1228.03	981.089	1124.38	1248.21	924.245	943.111	983.735	Garnl3
5242	ENSMUSG00000083697	0.32582	-1.89849	3.09297	-0.613808	0.539342	NA	0	0	0	3.90984	0	0	0	0	0	0	0	0	Gm13914
5243	ENSMUSG00000083424	75.6889	0.127851	0.23768	0.537915	0.590636	0.831715	58.4291	59.7216	86.209	108.498	48.0647	72.0578	64.5059	65.7277	117.676	86.455	85.5429	55.3792	NA
5244	ENSMUSG00000063684	73.9837	-0.310225	0.203902	-1.52144	0.128149	0.418323	99.4319	59.7216	85.2065	68.4222	83.541	94.3856	47.2543	72.7386	84.0543	73.0751	71.6422	48.3309	NA
5245	ENSMUSG00000087544	0.157606	-0.112575	3.11654	-0.0361218	0.971185	NA	0	0	0	0	0	1.0149	0	0.876369	0	0	0	0	NA
5246	ENSMUSG00000104277	10.2646	-0.302522	0.683924	-0.442333	0.658248	0.867415	5.12536	30.3847	3.00729	1.95492	9.15517	18.2682	5.25048	5.25822	13.6588	21.6138	7.48501	2.01379	NA
5247	ENSMUSG00000057234	393.584	0.0831189	0.121049	0.686655	0.4923	0.776005	320.847	401.287	392.952	390.984	304.41	483.092	399.786	482.879	359.332	437.421	360.35	389.668	Mettl15
5248	ENSMUSG00002074908	0	NA	NA	NA	NA	NA	0	0	0	0	0	0	0	0	0	0	0	0	NA
5249	ENSMUSG00000027540	4206.72	-0.131659	0.0608543	-2.1635	0.0305024	0.197373	4765.56	4030.68	4440.76	4828.65	4025.99	4298.1	4152.38	3756.12	4073.48	3973.84	3991.65	4143.37	Ptpn1
5250	ENSMUSG00000027115	2526.49	0.101578	0.0700114	1.45088	0.146813	0.450107	2587.28	2409.82	2183.29	2144.55	2566.88	2736.17	2767.75	2715.87	2475.4	2590.56	2625.1	2515.22	Kif18a
5251	ENSMUSG00000084167	0	NA	NA	NA	NA	NA	0	0	0	0	0	0	0	0	0	0	0	0	Gm13924
5252	ENSMUSG00000081746	0	NA	NA	NA	NA	NA	0	0	0	0	0	0	0	0	0	0	0	0	NA
5253	ENSMUSG00000109604	2.32348	-0.848108	1.19799	-0.707943	0.478981	NA	0	1.04775	7.01701	2.93238	6.86638	0	0	2.62911	3.15204	1.02923	3.20786	0	NA
5254	ENSMUSG00000093410	0.658545	0.586993	2.23682	0.262423	0.792995	NA	2.05014	0	0	0	1.1444	0	1.50014	0	0	0	3.20786	0	NA
5255	ENSMUSG00000074577	88.7305	0.2181	0.240287	0.907668	0.364054	0.686414	48.1784	77.5333	91.2211	50.8279	84.6854	140.056	89.2581	127.95	98.7638	90.5719	79.1272	86.5929	Ripor3
5256	ENSMUSG00000086411	0.342185	-0.112573	3.11654	-0.0361211	0.971186	NA	0	0	2.00486	0	0	0	0	0	2.10136	0	0	0	NA
5257	ENSMUSG00002075024	0.0730308	0.368316	3.11654	0.118181	0.905924	NA	0	0	0	0	0	0	0	0.876369	0	0	0	0	NA
5258	ENSMUSG00000044641	7649.43	-0.0131449	0.0386982	-0.339677	0.7341	0.902855	7718.79	7819.33	7455.07	7388.62	7849.42	7876.63	7565.94	7887.32	7390.48	7622.45	7626.15	7592.99	Pard6b
5259	ENSMUSG00000118526	0.813864	-0.556993	2.14863	-0.259232	0.795456	NA	0	0	1.00243	4.8873	0	0	3.00027	0.876369	0	0	0	0	NA
5260	ENSMUSG00000085267	0.356429	1.88981	3.08102	0.613372	0.53963	NA	0	0	0	0	0	0	0	0	0	0	4.27715	0	NA
5261	ENSMUSG00000087648	0	NA	NA	NA	NA	NA	0	0	0	0	0	0	0	0	0	0	0	0	E130018N17Rik
5262	ENSMUSG00002076062	1.03903	0.101184	1.77945	0.0568627	0.954655	NA	3.07521	0	0	2.93238	0	0	1.50014	1.75274	0	0	3.20786	0	NA
5263	ENSMUSG00000093752	0	NA	NA	NA	NA	NA	0	0	0	0	0	0	0	0	0	0	0	0	NA
5264	ENSMUSG00000048482	1592.25	-0.325525	0.104723	-3.10845	0.00188069	0.0353508	2188.53	1590.48	1632.96	2143.57	1676.54	1393.46	1371.88	1332.96	1427.87	1363.73	1597.51	1387.5	Bdnf
5265	ENSMUSG00000083915	5.10929	0.51038	0.686236	0.743738	0.457035	NA	4.10029	2.09549	2.00486	3.90984	10.2996	3.0447	5.25048	7.88732	10.5068	3.08768	1.06929	8.05515	Gm13932
5266	ENSMUSG00000051149	391.866	-0.173519	0.111151	-1.5611	0.118499	0.404163	484.859	430.624	327.795	484.82	413.127	351.155	370.534	357.559	377.194	409.632	333.617	361.475	Adnp
5267	ENSMUSG00000027162	12074.9	-0.00472184	0.0626821	-0.07533	0.939952	0.981493	13359.8	11072.6	11580.1	13054	11853.7	11646	11806.1	11713.6	12846.7	11312.2	13090.2	11564.2	Lin7c
5268	ENSMUSG00000038831	2516.49	-0.00810217	0.0857856	-0.0944468	0.924754	0.976168	2392.52	2916.93	2271.51	2349.81	2482.2	2730.08	2657.49	2580.03	2257.91	2843.75	2110.77	2604.83	Ralgps1
5269	ENSMUSG00000078919	362.091	-0.0706075	0.0937906	-0.752821	0.451558	0.748261	374.151	337.374	369.897	386.097	346.752	411.034	329.28	411.894	347.775	326.265	375.32	329.254	Dpm1
5270	ENSMUSG00000074576	489.268	-0.429717	0.0984093	-4.36663	1.26178e-05	0.000824152	552.514	472.534	655.589	650.989	478.358	558.194	410.287	402.253	441.285	431.246	403.121	414.84	Mocs3
5271	ENSMUSG00000083342	0.081455	-0.593469	3.11654	-0.190426	0.848976	NA	0	0	0	0.97746	0	0	0	0	0	0	0	0	Gm14237
5272	ENSMUSG00000088836	0.175113	0.84921	3.11654	0.272485	0.785249	NA	0	0	0	0	0	0	0	0	2.10136	0	0	0	Gm23546
5273	ENSMUSG00000050199	4476.09	-0.0433938	0.109192	-0.397409	0.691066	0.883321	4558.49	5262.83	3929.52	4153.23	3983.65	5373.89	4703.68	4860.34	3508.22	5161.57	3630.23	4587.41	Lgr4
5274	ENSMUSG00000074575	2.64716	0.452488	1.26602	0.357411	0.720784	NA	6.15043	0	0	4.8873	2.28879	0	0	2.62911	8.40543	2.05845	5.34643	0	Kcng1
5275	ENSMUSG00000086783	0	NA	NA	NA	NA	NA	0	0	0	0	0	0	0	0	0	0	0	0	NA
5276	ENSMUSG00000064961	0	NA	NA	NA	NA	NA	0	0	0	0	0	0	0	0	0	0	0	0	Gm22704
5277	ENSMUSG00000082239	0	NA	NA	NA	NA	NA	0	0	0	0	0	0	0	0	0	0	0	0	Gm14234
5278	ENSMUSG00000004105	15.7699	-0.819167	0.464493	-1.76357	0.0778039	0.331622	37.9276	11.5252	15.0364	36.166	13.7328	6.08939	9.00082	7.88732	13.6588	15.4384	10.6929	12.0827	Angptl2
5279	ENSMUSG00000082844	2.9224	-0.00599128	1.11016	-0.00539677	0.995694	NA	6.15043	4.19099	0	3.90984	1.1444	2.0298	0	0	6.30408	9.26304	1.06929	1.00689	NA
5280	ENSMUSG00002076855	0.0730308	0.368316	3.11654	0.118181	0.905924	NA	0	0	0	0	0	0	0	0.876369	0	0	0	0	NA
5281	ENSMUSG00000068966	1400.49	0.041874	0.0814673	0.513997	0.607254	0.842209	1485.33	1459.51	1147.78	1499.42	1420.2	1268.62	1407.88	1411.83	1481.46	1237.13	1557.95	1428.78	Zbtb34
5282	ENSMUSG00000027160	3334.79	-0.0413681	0.0898388	-0.46047	0.645179	0.860968	3032.16	3565.48	3653.86	2844.41	3280.99	3919.54	3230.54	3682.5	2813.72	3685.66	3112.69	3195.88	Ccdc34
5283	ENSMUSG00000086186	2.76083	0.928678	1.00115	0.927607	0.353611	NA	0	4.19099	3.00729	0	2.28879	2.0298	6.75062	3.50548	0	7.20459	2.13857	2.01379	Ccdc34os
5284	ENSMUSG00000085444	0.125011	0.84921	3.11654	0.272485	0.785249	NA	0	0	0	0	0	0	1.50014	0	0	0	0	0	NA
5285	ENSMUSG00000026788	2198.73	-0.0995861	0.0706527	-1.40952	0.158683	0.466939	2442.75	2431.82	2008.87	2483.73	2249.88	2029.8	2057.44	2161.13	2075.09	2008.02	2309.66	2126.56	Zbtb43
5286	ENSMUSG00000082512	1.03824	1.02772	1.99065	0.516273	0.605664	NA	4.10029	0	0	0	0	0	2.25021	0	0	3.08768	0	3.02068	NA
5287	ENSMUSG00000118908	0	NA	NA	NA	NA	NA	0	0	0	0	0	0	0	0	0	0	0	0	Gm22997
5288	ENSMUSG00000086939	0	NA	NA	NA	NA	NA	0	0	0	0	0	0	0	0	0	0	0	0	NA
5289	ENSMUSG00000041660	0	NA	NA	NA	NA	NA	0	0	0	0	0	0	0	0	0	0	0	0	Bbox1
5290	ENSMUSG00000074971	0	NA	NA	NA	NA	NA	0	0	0	0	0	0	0	0	0	0	0	0	Fibin
5291	ENSMUSG00000083320	0.875499	-0.645866	2.3536	-0.274417	0.783764	NA	4.10029	0	0	0	2.28879	0	0	0	0	4.11691	0	0	NA
5292	ENSMUSG00000074970	0	NA	NA	NA	NA	NA	0	0	0	0	0	0	0	0	0	0	0	0	NA
5293	ENSMUSG00000038765	3.94206	1.17216	0.775885	1.51073	0.130856	NA	3.07521	3.14324	0	1.95492	2.28879	4.0596	4.50041	4.38185	9.45611	10.2923	2.13857	2.01379	Lmx1b
5294	ENSMUSG00000104403	0	NA	NA	NA	NA	NA	0	0	0	0	0	0	0	0	0	0	0	0	NA
5295	ENSMUSG00000052951	1.92373	-0.284258	1.17158	-0.242629	0.808293	NA	2.05014	5.23873	2.00486	0	3.43319	0	1.50014	2.62911	0	0	3.20786	3.02068	NA
5296	ENSMUSG00000081244	1.73287	-0.795274	1.26063	-0.630852	0.528137	NA	4.10029	0	0	4.8873	1.1444	3.0447	0	3.50548	0	1.02923	1.06929	2.01379	NA
5297	ENSMUSG00000085463	0.081455	-0.593469	3.11654	-0.190426	0.848976	NA	0	0	0	0.97746	0	0	0	0	0	0	0	0	NA
5298	ENSMUSG00000038740	1339.3	-0.35765	0.12253	-2.91887	0.00351303	0.0524116	1360.27	1886.99	1112.7	1685.14	1412.19	1571.06	1309.62	1311.92	1040.17	1299.91	903.547	1178.07	Mvb12b
5299	ENSMUSG00000086484	0.582088	-2.73038	2.84491	-0.959742	0.337185	NA	3.07521	0	0	3.90984	0	0	0	0	0	0	0	0	Nron
5300	ENSMUSG00002075431	0	NA	NA	NA	NA	NA	0	0	0	0	0	0	0	0	0	0	0	0	NA
5301	ENSMUSG00000085987	0	NA	NA	NA	NA	NA	0	0	0	0	0	0	0	0	0	0	0	0	NA
5302	ENSMUSG00000086904	0.509256	-0.969115	3.03641	-0.319165	0.749602	NA	0	0	4.00972	0	0	0	0	0	2.10136	0	0	0	NA
5303	ENSMUSG00000041644	0	NA	NA	NA	NA	NA	0	0	0	0	0	0	0	0	0	0	0	0	Slc5a12
5304	ENSMUSG00000087461	0.381466	-2.10106	3.08136	-0.681863	0.495326	NA	0	0	0	0	4.57759	0	0	0	0	0	0	0	C230014O12Rik
5305	ENSMUSG00000103413	0.250979	-0.593466	3.11654	-0.190425	0.848976	NA	0	0	2.00486	0	0	0	0	0	0	0	0	1.00689	NA
5306	ENSMUSG00000027544	1201.54	-0.0874308	0.0851111	-1.02725	0.304301	0.63439	1436.13	1218.53	1056.56	1330.32	1201.62	1183.37	1106.35	1158.56	1228.24	1002.47	1282.07	1214.31	Nfatc2
5307	ENSMUSG00000074968	0.702754	2.22979	2.12649	1.04858	0.294372	NA	0	0	0	0.97746	0	0	1.50014	1.75274	4.20272	0	0	0	Ano3
5308	ENSMUSG00000050808	0	NA	NA	NA	NA	NA	0	0	0	0	0	0	0	0	0	0	0	0	Muc15
5309	ENSMUSG00000038718	3076.38	-0.069318	0.0641175	-1.08111	0.279649	0.612655	3416.56	3003.89	3159.66	3265.69	2755.71	3299.44	3083.53	3027.86	2745.42	3214.27	3033.57	2910.93	Pbx3
5310	ENSMUSG00000084908	0.975154	-2.21224	1.98454	-1.11474	0.264962	NA	4.10029	0	0	0	3.43319	2.0298	0	0	0	0	2.13857	0	NA
5311	ENSMUSG00000086831	0	NA	NA	NA	NA	NA	0	0	0	0	0	0	0	0	0	0	0	0	NA
5312	ENSMUSG00000081422	0	NA	NA	NA	NA	NA	0	0	0	0	0	0	0	0	0	0	0	0	NA
5313	ENSMUSG00000083469	0	NA	NA	NA	NA	NA	0	0	0	0	0	0	0	0	0	0	0	0	Gm14281
5314	ENSMUSG00000037482	0	NA	NA	NA	NA	NA	0	0	0	0	0	0	0	0	0	0	0	0	Erv3
5315	ENSMUSG00000081229	0.0953664	-0.593469	3.11654	-0.190426	0.848976	NA	0	0	0	0	1.1444	0	0	0	0	0	0	0	Lamr1-ps1
5316	ENSMUSG00000079037	2559.78	-0.244769	0.103255	-2.37054	0.0177623	0.14343	2857.9	2991.32	2249.45	3427.95	2656.14	2477.37	2507.48	2781.6	1944.81	2289	2180.28	2354.12	Prnp
5317	ENSMUSG00000098754	0.396084	2.08105	3.07147	0.677541	0.498063	NA	0	0	0	0	0	0	3.00027	1.75274	0	0	0	0	Prn
5318	ENSMUSG00000027338	0.175113	0.84921	3.11654	0.272485	0.785249	NA	0	0	0	0	0	0	0	0	2.10136	0	0	0	Prnd
5319	ENSMUSG00000038696	4975.97	-0.0513936	0.0593067	-0.866573	0.386176	0.703299	4572.84	5203.11	5355.98	4684.97	5174.96	5397.23	4942.2	5023.35	4716.5	5193.48	4543.4	4903.57	Mapkap1
5320	ENSMUSG00000083503	0.178214	0.84921	3.11654	0.272485	0.785249	NA	0	0	0	0	0	0	0	0	0	0	2.13857	0	NA
5321	ENSMUSG00000083233	0.0857689	0.368316	3.11654	0.118181	0.905924	NA	0	0	0	0	0	0	0	0	0	1.02923	0	0	NA
5322	ENSMUSG00000027339	101.338	0.168652	0.21332	0.790607	0.429173	0.732774	72.7801	119.443	77.1871	73.3095	89.2629	141.071	118.511	134.961	85.105	114.244	118.691	71.4895	Rassf2
5323	ENSMUSG00000084134	0	NA	NA	NA	NA	NA	0	0	0	0	0	0	0	0	0	0	0	0	NA
5324	ENSMUSG00000057149	0	NA	NA	NA	NA	NA	0	0	0	0	0	0	0	0	0	0	0	0	Or4k51
5325	ENSMUSG00000044560	0	NA	NA	NA	NA	NA	0	0	0	0	0	0	0	0	0	0	0	0	Or4k52
5326	ENSMUSG00000093804	0	NA	NA	NA	NA	NA	0	0	0	0	0	0	0	0	0	0	0	0	Or4f7
5327	ENSMUSG00000109423	0	NA	NA	NA	NA	NA	0	0	0	0	0	0	0	0	0	0	0	0	NA
5328	ENSMUSG00000119226	0	NA	NA	NA	NA	NA	0	0	0	0	0	0	0	0	0	0	0	0	Gm26421
5329	ENSMUSG00000083059	0	NA	NA	NA	NA	NA	0	0	0	0	0	0	0	0	0	0	0	0	Or4f7d-ps1
5330	ENSMUSG00000074955	0	NA	NA	NA	NA	NA	0	0	0	0	0	0	0	0	0	0	0	0	Or4f56
5331	ENSMUSG00000096566	0	NA	NA	NA	NA	NA	0	0	0	0	0	0	0	0	0	0	0	0	Or4f14
5332	ENSMUSG00000081069	0.167816	0.84921	3.11654	0.272485	0.785249	NA	0	0	0	0	0	0	0	0	0	0	0	2.01379	NA
5333	ENSMUSG00000094747	0	NA	NA	NA	NA	NA	0	0	0	0	0	0	0	0	0	0	0	0	Or4f14b
5334	ENSMUSG00000074952	0	NA	NA	NA	NA	NA	0	0	0	0	0	0	0	0	0	0	0	0	Or4f57
5335	ENSMUSG00000027340	1780.84	0.0874492	0.0637078	1.37266	0.169858	0.481813	1792.85	1774.88	1591.86	1578.6	1786.4	1836.97	1866.92	1680.88	1967.92	1788.8	1788.92	1915.11	Slc23a2
5336	ENSMUSG00000082990	4.17238	-0.302134	0.776486	-0.389104	0.697199	NA	6.15043	0	6.01458	5.86476	4.57759	5.0745	3.75034	6.13458	0	2.05845	6.41572	4.02758	Gm14052
5337	ENSMUSG00000086756	0.776034	-1.82502	1.90715	-0.956939	0.338598	NA	1.02507	0	3.00729	0.97746	2.28879	0	0	0	0	0	0	2.01379	NA
5338	ENSMUSG00000109528	0.350226	1.86712	3.08223	0.605767	0.544669	NA	0	0	0	0	0	0	0	0	4.20272	0	0	0	Or4f15
5339	ENSMUSG00000081037	0	NA	NA	NA	NA	NA	0	0	0	0	0	0	0	0	0	0	0	0	Gm13929
5340	ENSMUSG00000108827	0	NA	NA	NA	NA	NA	0	0	0	0	0	0	0	0	0	0	0	0	Or4f6
5341	ENSMUSG00000109403	0	NA	NA	NA	NA	NA	0	0	0	0	0	0	0	0	0	0	0	0	Or4f58
5342	ENSMUSG00000074947	0	NA	NA	NA	NA	NA	0	0	0	0	0	0	0	0	0	0	0	0	Or4f59
5343	ENSMUSG00000027341	1371.53	0.0820729	0.0826894	0.992544	0.320932	0.648884	1271.09	1265.68	1352.28	1145.58	1495.73	1467.54	1461.13	1597.62	1268.17	1458.41	1290.63	1384.48	Tmem230
5344	ENSMUSG00000074946	0	NA	NA	NA	NA	NA	0	0	0	0	0	0	0	0	0	0	0	0	Or4f60
5345	ENSMUSG00000074945	0.190733	-1.07436	3.11654	-0.344729	0.730298	NA	0	0	0	0	2.28879	0	0	0	0	0	0	0	Or4f61
5346	ENSMUSG00000027342	9323.9	-0.169798	0.051522	-3.29564	0.000981992	0.0228953	9322	9814.24	10582.7	9071.81	10007.7	10433.2	8822.3	8499.9	8841.47	9234.22	8699.72	8557.59	Pcna
5347	ENSMUSG00000058793	7354.59	0.160227	0.089682	1.78661	0.0740004	0.323423	6576.86	7679.98	6230.1	7548.93	6707.31	6937.85	8063.24	8530.58	6990.17	8882.23	6061.79	8046.09	Cds2
5348	ENSMUSG00000027546	4526.26	-0.216621	0.0777704	-2.78539	0.00534627	0.0684137	4408.83	5135.01	5071.29	4448.42	4678.29	5453.05	4637.67	4185.54	3691.04	4516.25	3716.84	4372.94	Atp9a
5349	ENSMUSG00000050558	0.977461	2.11812	1.98144	1.06898	0.285079	NA	2.05014	0	0	0	0	0	2.25021	0	3.15204	0	4.27715	0	Prokr2
5350	ENSMUSG00000027345	0.349249	-1.98737	3.08768	-0.643644	0.519806	NA	0	4.19099	0	0	0	0	0	0	0	0	0	0	4921508D12Rik
5351	ENSMUSG00000086250	0	NA	NA	NA	NA	NA	0	0	0	0	0	0	0	0	0	0	0	0	NA
5352	ENSMUSG00000105496	0.405997	-0.591936	2.52632	-0.234308	0.814746	NA	0	1.04775	2.00486	0	0	0	0.750068	0	0	0	1.06929	0	Mir7004
5353	ENSMUSG00000086379	0	NA	NA	NA	NA	NA	0	0	0	0	0	0	0	0	0	0	0	0	1700026D11Rik
5354	ENSMUSG00000027547	0	NA	NA	NA	NA	NA	0	0	0	0	0	0	0	0	0	0	0	0	Sall4
5355	ENSMUSG00000077761	0	NA	NA	NA	NA	NA	0	0	0	0	0	0	0	0	0	0	0	0	Gm25214
5356	ENSMUSG00000027551	2847.12	-0.0168349	0.0517877	-0.325076	0.745124	0.907258	3044.46	2890.73	2901.03	2801.4	2778.6	2762.56	2668.74	2717.62	2848.39	2945.65	3029.29	2777.01	Zfp64
5357	ENSMUSG00000086658	0	NA	NA	NA	NA	NA	0	0	0	0	0	0	0	0	0	0	0	0	NA
5358	ENSMUSG00000052368	0	NA	NA	NA	NA	NA	0	0	0	0	0	0	0	0	0	0	0	0	NA
5359	ENSMUSG00002076097	0	NA	NA	NA	NA	NA	0	0	0	0	0	0	0	0	0	0	0	0	NA
5360	ENSMUSG00000086238	0	NA	NA	NA	NA	NA	0	0	0	0	0	0	0	0	0	0	0	0	NA
5361	ENSMUSG00000085369	0.50121	-2.51424	2.98457	-0.842411	0.399558	NA	0	0	0	1.95492	0	4.0596	0	0	0	0	0	0	NA
5362	ENSMUSG00000086840	0	NA	NA	NA	NA	NA	0	0	0	0	0	0	0	0	0	0	0	0	NA
5363	ENSMUSG00000085350	0.386908	2.02867	3.07396	0.659953	0.509284	NA	0	0	0	0	0	0	0	2.62911	0	0	0	2.01379	NA
5364	ENSMUSG00000027130	1434.16	-0.0145105	0.0805574	-0.180126	0.857053	0.953179	1320.29	1632.39	1297.14	1289.27	1429.35	1680.67	1508.39	1382.03	1454.14	1455.33	1431.77	1329.1	Slc12a6
5365	ENSMUSG00000052056	2500.97	0.0355527	0.105358	0.337446	0.73578	0.903917	2305.39	2814.25	2139.19	2043.87	2431.84	3088.34	2767	2842.07	2123.42	2409.42	2334.25	2712.57	Zfp217
5366	ENSMUSG00000084013	143.823	-0.147119	0.169287	-0.869055	0.384817	0.701783	106.607	149.828	139.338	182.785	155.638	172.533	126.011	148.983	185.97	134.829	100.513	122.841	NA
5367	ENSMUSG00000096764	0	NA	NA	NA	NA	NA	0	0	0	0	0	0	0	0	0	0	0	0	Slc12a6
5368	ENSMUSG00000027131	3440.19	0.0163165	0.0656208	0.248649	0.803633	0.930111	3506.77	3199.82	3915.49	3179.68	3506.43	3214.19	3261.3	3259.22	3479.85	3464.38	3748.92	3546.28	Emc4
5369	ENSMUSG00000027132	2706.06	0.0612328	0.0808118	0.757722	0.448618	0.746607	2958.36	2258.94	2784.75	2352.75	2840.39	2695.57	2652.24	2563.38	3010.2	2698.63	3084.89	2572.61	Katnbl1
5370	ENSMUSG00000081541	0.171538	0.84921	3.11654	0.272485	0.785249	NA	0	0	0	0	0	0	0	0	0	2.05845	0	0	NA
5371	ENSMUSG00000055943	3626.4	-0.0503776	0.071208	-0.707471	0.479274	0.767078	4075.68	3285.73	3798.21	4132.7	3568.23	3276.09	3614.58	3271.49	3692.09	3572.45	3727.53	3501.98	Emc7
5372	ENSMUSG00002075416	0	NA	NA	NA	NA	NA	0	0	0	0	0	0	0	0	0	0	0	0	NA
5373	ENSMUSG00000074939	0	NA	NA	NA	NA	NA	0	0	0	0	0	0	0	0	0	0	0	0	Chrm5
5374	ENSMUSG00000013523	88.4918	-0.000668593	0.284273	-0.00235194	0.998123	0.999837	62.5294	112.109	99.2405	47.8956	77.819	131.937	96.0088	119.186	39.9258	128.653	62.0186	84.5791	Bcas1
5375	ENSMUSG00000086999	0.572409	1.10339	2.56609	0.429989	0.667204	NA	0	2.09549	0	0	0	0	0	1.75274	0	0	0	3.02068	Bcas1os2
5376	ENSMUSG00000003604	1174.43	-0.34186	0.131764	-2.59449	0.00947304	0.0972423	1535.56	980.691	1438.49	1655.82	1079.17	1186.42	1026.84	869.358	1198.82	1261.83	973.051	887.074	Aven
5377	ENSMUSG00000080622	0.248679	-0.593466	3.11654	-0.190425	0.848976	NA	0	0	0	1.95492	0	0	0	0	0	1.02923	0	0	Gm22676
5378	ENSMUSG00002074904	0.0730308	0.368316	3.11654	0.118181	0.905924	NA	0	0	0	0	0	0	0	0.876369	0	0	0	0	NA
5379	ENSMUSG00000027067	28990.1	0.00282722	0.0450936	0.0626967	0.950008	0.985122	29131.5	29365.2	30695.4	27991.5	27907.3	28678	29224.2	27993	27326.1	30717.3	29516.6	29334.8	Ssrp1
5380	ENSMUSG00000027560	0.190733	-1.07436	3.11654	-0.344729	0.730298	NA	0	0	0	0	2.28879	0	0	0	0	0	0	0	Dok5
5381	ENSMUSG00000080955	0.190733	-1.07436	3.11654	-0.344729	0.730298	NA	0	0	0	0	2.28879	0	0	0	0	0	0	0	Gm14263
5382	ENSMUSG00000084818	0	NA	NA	NA	NA	NA	0	0	0	0	0	0	0	0	0	0	0	0	NA
5383	ENSMUSG00000086613	0	NA	NA	NA	NA	NA	0	0	0	0	0	0	0	0	0	0	0	0	NA
5384	ENSMUSG00000088505	0	NA	NA	NA	NA	NA	0	0	0	0	0	0	0	0	0	0	0	0	Gm26489
5385	ENSMUSG00000086823	0	NA	NA	NA	NA	NA	0	0	0	0	0	0	0	0	0	0	0	0	1700028P15Rik
5386	ENSMUSG00000085426	0	NA	NA	NA	NA	NA	0	0	0	0	0	0	0	0	0	0	0	0	NA
5387	ENSMUSG00000087100	0	NA	NA	NA	NA	NA	0	0	0	0	0	0	0	0	0	0	0	0	NA
5388	ENSMUSG00000067578	0	NA	NA	NA	NA	NA	0	0	0	0	0	0	0	0	0	0	0	0	Cbln4
5389	ENSMUSG00000087409	0	NA	NA	NA	NA	NA	0	0	0	0	0	0	0	0	0	0	0	0	NA
5390	ENSMUSG00000083793	1.46666	0.225088	1.42772	0.157655	0.874729	NA	0	0	0	3.90984	1.1444	3.0447	0	4.38185	0	1.02923	1.06929	3.02068	NA
5391	ENSMUSG00002075990	0	NA	NA	NA	NA	NA	0	0	0	0	0	0	0	0	0	0	0	0	NA
5392	ENSMUSG00000038537	0	NA	NA	NA	NA	NA	0	0	0	0	0	0	0	0	0	0	0	0	Mc3r
5393	ENSMUSG00000085949	0.250023	1.44671	3.10767	0.465527	0.641554	NA	0	0	0	0	0	0	3.00027	0	0	0	0	0	NA
5394	ENSMUSG00000085905	0	NA	NA	NA	NA	NA	0	0	0	0	0	0	0	0	0	0	0	0	Gm14273
5395	ENSMUSG00000027495	699.264	-0.302154	0.0903021	-3.34603	0.000819775	0.0203004	682.698	823.529	769.866	875.804	742.713	740.876	689.313	696.713	528.492	627.828	569.93	643.405	Fam210b
5396	ENSMUSG00000033955	10966.9	-0.132432	0.0382161	-3.46535	0.000529534	0.014356	11367	11668.8	11346.5	11934.8	11077.8	11425.7	10648.7	10596.2	10090.7	10737.9	10221.3	10487.8	Tnks1bp1
5397	ENSMUSG00000086969	10.9293	1.45702	0.557445	2.61374	0.0089556	0.0941005	3.07521	6.28648	10.0243	9.7746	4.57759	1.0149	8.25075	9.64006	30.4697	10.2923	25.6629	12.0827	4930443O20Rik
5398	ENSMUSG00000044338	6.35313	1.44101	1.01176	1.42426	0.154371	NA	0	6.28648	0	0	0	14.2086	12.7512	2.62911	16.8109	12.3507	2.13857	9.06205	Aplnr
5399	ENSMUSG00000082534	3.86866	-0.478299	0.861892	-0.554941	0.578935	NA	0	8.38197	4.00972	6.84222	5.72198	2.0298	0	7.01095	4.20272	2.05845	2.13857	4.02758	NA
5400	ENSMUSG00000085135	0.913333	2.65432	1.78401	1.48784	0.136793	NA	0	0	1.00243	0	0	0	2.25021	2.62911	1.05068	0	0	4.02758	NA
5401	ENSMUSG00000075224	3.46509	2.03887	1.16963	1.74318	0.0813026	NA	3.07521	0	5.01215	0	0	0	1.50014	10.5164	3.15204	9.26304	0	9.06205	Lrrc55
5402	ENSMUSG00000086905	0	NA	NA	NA	NA	NA	0	0	0	0	0	0	0	0	0	0	0	0	NA
5403	ENSMUSG00000085025	0	NA	NA	NA	NA	NA	0	0	0	0	0	0	0	0	0	0	0	0	Gm13715
5404	ENSMUSG00000081014	0	NA	NA	NA	NA	NA	0	0	0	0	0	0	0	0	0	0	0	0	NA
5405	ENSMUSG00000075223	0	NA	NA	NA	NA	NA	0	0	0	0	0	0	0	0	0	0	0	0	Or5ak4
5406	ENSMUSG00000075222	0	NA	NA	NA	NA	NA	0	0	0	0	0	0	0	0	0	0	0	0	Or5ak20
5407	ENSMUSG00000111597	0	NA	NA	NA	NA	NA	0	0	0	0	0	0	0	0	0	0	0	0	NA
5408	ENSMUSG00000082712	0	NA	NA	NA	NA	NA	0	0	0	0	0	0	0	0	0	0	0	0	Or5ak21-ps1
5409	ENSMUSG00000027496	6619.18	-0.0355206	0.0513293	-0.692014	0.488929	0.773878	6938.71	6255.05	7216.49	6562.67	6422.35	6806.93	6449.84	6383.47	6440.66	6305.04	6616.75	7032.15	Aurka
5410	ENSMUSG00000110978	0	NA	NA	NA	NA	NA	0	0	0	0	0	0	0	0	0	0	0	0	Or5aj1-ps1
5411	ENSMUSG00000027346	1332.14	-0.030331	0.0706481	-0.429324	0.667687	0.871771	1234.19	1432.27	1300.15	1224.76	1444.23	1444.2	1391.38	1397.81	1221.94	1383.28	1246.79	1264.66	Gpcpd1
5412	ENSMUSG00000075221	0	NA	NA	NA	NA	NA	0	0	0	0	0	0	0	0	0	0	0	0	Or5ak22
5413	ENSMUSG00000075220	0	NA	NA	NA	NA	NA	0	0	0	0	0	0	0	0	0	0	0	0	Or5ak23
5414	ENSMUSG00000087973	0	NA	NA	NA	NA	NA	0	0	0	0	0	0	0	0	0	0	0	0	Gm23716
5415	ENSMUSG00000027498	4295.8	0.0137364	0.0649091	0.211625	0.8324	0.943751	4627.17	4311.48	4203.19	4537.37	4078.63	3891.12	4171.88	3806.95	4631.39	4277.47	4611.83	4401.13	Cstf1
5416	ENSMUSG00000075219	0	NA	NA	NA	NA	NA	0	0	0	0	0	0	0	0	0	0	0	0	Or5ak24
5417	ENSMUSG00000075218	0	NA	NA	NA	NA	NA	0	0	0	0	0	0	0	0	0	0	0	0	Or5ak25
5418	ENSMUSG00000074783	8.12448	0.0453448	0.598447	0.0757708	0.939601	NA	5.12536	5.23873	7.01701	19.5492	5.72198	5.0745	6.75062	4.38185	21.0136	3.08768	7.48501	7.04826	AU019990
5419	ENSMUSG00000081445	0	NA	NA	NA	NA	NA	0	0	0	0	0	0	0	0	0	0	0	0	Rpl23a-ps4
5420	ENSMUSG00000084089	0	NA	NA	NA	NA	NA	0	0	0	0	0	0	0	0	0	0	0	0	Gm14099
5421	ENSMUSG00000081662	0	NA	NA	NA	NA	NA	0	0	0	0	0	0	0	0	0	0	0	0	NA
5422	ENSMUSG00000075217	0	NA	NA	NA	NA	NA	0	0	0	0	0	0	0	0	0	0	0	0	Fads2b
5423	ENSMUSG00000044991	134.679	0.206539	0.14513	1.42313	0.1547	0.461562	111.733	127.825	118.287	159.326	96.1293	137.011	155.264	162.128	131.335	125.566	147.562	143.986	Shld1
5424	ENSMUSG00000084839	0.16915	-1.07436	3.11654	-0.344729	0.730298	NA	0	0	0	0	0	2.0298	0	0	0	0	0	0	NA
5425	ENSMUSG00000064413	0	NA	NA	NA	NA	NA	0	0	0	0	0	0	0	0	0	0	0	0	Gm22245
5426	ENSMUSG00000027350	4.07672	0.616576	0.913891	0.674671	0.499885	NA	0	5.23873	2.00486	0	9.15517	3.0447	4.50041	6.13458	5.2534	0	8.55429	5.03447	Chgb
5427	ENSMUSG00000074570	1.97282	0.917026	1.35613	0.67621	0.498908	NA	1.02507	1.04775	0	0	0	6.08939	1.50014	2.62911	7.35475	0	0	4.02758	Cass4
5428	ENSMUSG00000087633	3.02355	-1.89497	1.14884	-1.64946	0.099053	NA	1.02507	2.09549	11.0267	0	4.57759	10.149	3.75034	2.62911	0	1.02923	0	0	LOC118568483
5429	ENSMUSG00000053287	0	NA	NA	NA	NA	NA	0	0	0	0	0	0	0	0	0	0	0	0	Or9g19
5430	ENSMUSG00000059379	0	NA	NA	NA	NA	NA	0	0	0	0	0	0	0	0	0	0	0	0	Or9g8
5431	ENSMUSG00000111120	0	NA	NA	NA	NA	NA	0	0	0	0	0	0	0	0	0	0	0	0	NA
5432	ENSMUSG00000037376	5348.14	0.110001	0.0901549	1.22013	0.222416	0.551703	6209.88	4475.97	5581.53	4470.9	5131.47	4994.32	5089.96	4742.91	5986.77	5695.74	6151.61	5646.66	Trmt6
5433	ENSMUSG00000033850	0	NA	NA	NA	NA	NA	0	0	0	0	0	0	0	0	0	0	0	0	Or9g4b
5434	ENSMUSG00000027502	4479.45	0.0476539	0.0636568	0.748605	0.454095	0.750357	4527.74	4197.27	4939.97	4285.19	4399.06	4080.91	4395.4	4057.59	4733.31	4682.98	4887.71	4566.26	Rtf2
5435	ENSMUSG00000074569	11.5101	0.477044	0.477038	1.00001	0.317305	0.646023	17.4262	5.23873	6.01458	6.84222	18.3103	4.0596	14.2513	9.64006	17.8615	10.2923	17.1086	11.0758	Gcnt7
5436	ENSMUSG00000027505	6.2842	0.398291	0.67645	0.588796	0.555998	NA	5.12536	1.04775	5.01215	10.7521	4.57759	6.08939	12.7512	6.13458	6.30408	0	8.55429	9.06205	Fam209
5437	ENSMUSG00000081344	1023.37	-0.15191	0.227822	-0.666793	0.504904	0.782919	926.665	674.749	1454.53	1279.5	869.742	1257.46	802.573	1123.51	1147.34	1245.36	892.854	606.15	NA
5438	ENSMUSG00000059873	0	NA	NA	NA	NA	NA	0	0	0	0	0	0	0	0	0	0	0	0	Or5m11b
5439	ENSMUSG00000044923	0	NA	NA	NA	NA	NA	0	0	0	0	0	0	0	0	0	0	0	0	Or5m5
5440	ENSMUSG00000027353	1805.25	-0.220354	0.0828318	-2.66026	0.00780805	0.0865169	1730.32	2155.22	1749.24	2013.57	2032.45	1979.05	1777.66	1928.89	1481.46	1479	1695.89	1640.23	Mcm8
5441	ENSMUSG00000043267	0	NA	NA	NA	NA	NA	0	0	0	0	0	0	0	0	0	0	0	0	Or5m8
5442	ENSMUSG00000042796	0	NA	NA	NA	NA	NA	0	0	0	0	0	0	0	0	0	0	0	0	Or5m3
5443	ENSMUSG00000086575	0.741282	2.95636	2.07931	1.4218	0.155085	NA	0	0	0	0	0	0	0.750068	0.876369	3.15204	4.11691	0	0	NA
5444	ENSMUSG00000045392	0	NA	NA	NA	NA	NA	0	0	0	0	0	0	0	0	0	0	0	0	Or5m3b
5445	ENSMUSG00000028640	2.34769	-0.299633	1.50443	-0.199167	0.842132	NA	2.05014	2.09549	0	0	11.444	0	2.25021	0.876369	9.45611	0	0	0	Tfap2c
5446	ENSMUSG00000102091	0	NA	NA	NA	NA	NA	0	0	0	0	0	0	0	0	0	0	0	0	Or5m9
5447	ENSMUSG00002075929	0	NA	NA	NA	NA	NA	0	0	0	0	0	0	0	0	0	0	0	0	NA
5448	ENSMUSG00000099820	0	NA	NA	NA	NA	NA	0	0	0	0	0	0	0	0	0	0	0	0	Or5m9b
5449	ENSMUSG00000075205	0	NA	NA	NA	NA	NA	0	0	0	0	0	0	0	0	0	0	0	0	Or8u10
5450	ENSMUSG00000083594	0	NA	NA	NA	NA	NA	0	0	0	0	0	0	0	0	0	0	0	0	NA
5451	ENSMUSG00000008999	4.98313	0.997055	0.93173	1.07011	0.284569	NA	2.05014	2.09549	0	14.6619	1.1444	0	15.0014	7.01095	2.10136	3.08768	9.62358	3.02068	Bmp7
5452	ENSMUSG00000075204	0	NA	NA	NA	NA	NA	0	0	0	0	0	0	0	0	0	0	0	0	Or5al5
5453	ENSMUSG00000075203	0	NA	NA	NA	NA	NA	0	0	0	0	0	0	0	0	0	0	0	0	Or5al6
5454	ENSMUSG00000111802	0	NA	NA	NA	NA	NA	0	0	0	0	0	0	0	0	0	0	0	0	Olfr1041-ps1
5455	ENSMUSG00000075202	0	NA	NA	NA	NA	NA	0	0	0	0	0	0	0	0	0	0	0	0	Or5al1
5456	ENSMUSG00000075201	0	NA	NA	NA	NA	NA	0	0	0	0	0	0	0	0	0	0	0	0	Or5al7
5457	ENSMUSG00000027357	2299.6	0.0468587	0.0621163	0.75437	0.450627	0.747623	2397.64	2071.4	2344.68	2220.79	2299.09	2237.85	2172.2	2368.83	2426.02	2454.71	2492.51	2109.44	Crls1
5458	ENSMUSG00000075200	0	NA	NA	NA	NA	NA	0	0	0	0	0	0	0	0	0	0	0	0	Or8u9
5459	ENSMUSG00000075199	0.16291	-1.07436	3.11654	-0.344729	0.730298	NA	0	0	0	1.95492	0	0	0	0	0	0	0	0	Or8u8
5460	ENSMUSG00000075198	0	NA	NA	NA	NA	NA	0	0	0	0	0	0	0	0	0	0	0	0	Or8j3
5461	ENSMUSG00000043110	27.0981	0.0181172	0.416967	0.0434499	0.965343	0.989379	24.6017	29.3369	21.051	54.7378	16.0216	15.2235	8.25075	31.5493	46.2299	24.7014	36.3557	17.1172	Lrrn4
5462	ENSMUSG00000075197	0	NA	NA	NA	NA	NA	0	0	0	0	0	0	0	0	0	0	0	0	Or8k1
5463	ENSMUSG00000075196	0	NA	NA	NA	NA	NA	0	0	0	0	0	0	0	0	0	0	0	0	Or8k3
5464	ENSMUSG00000075195	0	NA	NA	NA	NA	NA	0	0	0	0	0	0	0	0	0	0	0	0	Or8k17
5465	ENSMUSG00000075194	0	NA	NA	NA	NA	NA	0	0	0	0	0	0	0	0	0	0	0	0	Or8k18
5466	ENSMUSG00000083969	0	NA	NA	NA	NA	NA	0	0	0	0	0	0	0	0	0	0	0	0	Or8k1d-ps1
5467	ENSMUSG00000075193	0	NA	NA	NA	NA	NA	0	0	0	0	0	0	0	0	0	0	0	0	Or8k20
5468	ENSMUSG00000047149	0	NA	NA	NA	NA	NA	0	0	0	0	0	0	0	0	0	0	0	0	Or5j3
5469	ENSMUSG00000027356	4224.38	-0.235709	0.0862614	-2.73249	0.00628575	0.0755765	4908.04	4302.05	4432.74	5090.61	4814.48	3862.71	3859.85	3260.97	4559.95	3922.38	4057.94	3620.79	Fermt1
5470	ENSMUSG00000075192	0	NA	NA	NA	NA	NA	0	0	0	0	0	0	0	0	0	0	0	0	Or8k21
5471	ENSMUSG00000083864	1.20021	-1.3242	1.74213	-0.760105	0.447192	NA	0	4.19099	0	1.95492	0	4.0596	0	0	0	2.05845	2.13857	0	NA
5472	ENSMUSG00000086478	4.05615	-0.959458	0.873103	-1.09891	0.271809	NA	7.1755	7.33423	0	6.84222	6.86638	4.0596	5.25048	0.876369	1.05068	7.20459	0	2.01379	NA
5473	ENSMUSG00000084393	0	NA	NA	NA	NA	NA	0	0	0	0	0	0	0	0	0	0	0	0	NA
5474	ENSMUSG00000075190	0	NA	NA	NA	NA	NA	0	0	0	0	0	0	0	0	0	0	0	0	Or8k22
5475	ENSMUSG00000065050	0	NA	NA	NA	NA	NA	0	0	0	0	0	0	0	0	0	0	0	0	Gm25704
5476	ENSMUSG00000082940	0	NA	NA	NA	NA	NA	0	0	0	0	0	0	0	0	0	0	0	0	Gm14103
5477	ENSMUSG00000111716	0	NA	NA	NA	NA	NA	0	0	0	0	0	0	0	0	0	0	0	0	NA
5478	ENSMUSG00000083689	0.171192	-0.112575	3.11654	-0.0361218	0.971185	NA	1.02507	0	0	0	0	0	0	0	0	1.02923	0	0	Gm14094
5479	ENSMUSG00000098578	0	NA	NA	NA	NA	NA	0	0	0	0	0	0	0	0	0	0	0	0	NA
5480	ENSMUSG00000075189	0	NA	NA	NA	NA	NA	0	0	0	0	0	0	0	0	0	0	0	0	Or8k53
5481	ENSMUSG00000086650	0.67999	-2.95216	2.71784	-1.08622	0.277383	NA	4.10029	0	0	0	0	4.0596	0	0	0	0	0	0	NA
5482	ENSMUSG00000087585	0	NA	NA	NA	NA	NA	0	0	0	0	0	0	0	0	0	0	0	0	NA
5483	ENSMUSG00000075188	0	NA	NA	NA	NA	NA	0	0	0	0	0	0	0	0	0	0	0	0	Or8k23
5484	ENSMUSG00000075187	0	NA	NA	NA	NA	NA	0	0	0	0	0	0	0	0	0	0	0	0	Or8j3b
5485	ENSMUSG00000027358	42.5518	0.825248	0.793761	1.03967	0.298494	0.629406	25.6268	0	54.1312	81.1292	17.166	6.08939	77.257	42.9421	60.9394	83.3674	26.7322	35.2413	Bmp2
5486	ENSMUSG00000093338	0	NA	NA	NA	NA	NA	0	0	0	0	0	0	0	0	0	0	0	0	Mir3090
5487	ENSMUSG00000119228	0	NA	NA	NA	NA	NA	0	0	0	0	0	0	0	0	0	0	0	0	Gm25258
5488	ENSMUSG00000075186	0	NA	NA	NA	NA	NA	0	0	0	0	0	0	0	0	0	0	0	0	Or8k24
5489	ENSMUSG00000111384	0	NA	NA	NA	NA	NA	0	0	0	0	0	0	0	0	0	0	0	0	Or8y1-ps1
5490	ENSMUSG00000111010	0	NA	NA	NA	NA	NA	0	0	0	0	0	0	0	0	0	0	0	0	Gm20734
5491	ENSMUSG00000100458	0	NA	NA	NA	NA	NA	0	0	0	0	0	0	0	0	0	0	0	0	Olfr1060-ps1
5492	ENSMUSG00000027261	0	NA	NA	NA	NA	NA	0	0	0	0	0	0	0	0	0	0	0	0	Hao1
5493	ENSMUSG00000034723	2043.33	0.143223	0.101504	1.41101	0.158241	0.466132	1875.88	2179.31	1701.12	1547.32	2222.42	2128.24	2244.95	2432.8	1813.47	2372.37	1979.25	2022.85	Tmx4
5494	ENSMUSG00000081243	0.779637	-0.358589	2.75136	-0.130331	0.896304	NA	0	5.23873	0	0	0	0	0	0	0	4.11691	0	0	NA
5495	ENSMUSG00000083879	13.0011	0.132217	0.370341	0.357013	0.721082	0.896289	10.2507	14.6685	12.0292	11.7295	12.5884	13.1937	12.7512	16.651	10.5068	11.3215	19.2472	11.0758	NA
5496	ENSMUSG00000005883	19.0442	0.963565	0.455829	2.11387	0.034526	0.211622	6.15043	14.6685	21.051	11.7295	1.1444	22.3278	16.5015	23.662	35.7231	34.9937	22.455	18.1241	Spo11
5497	ENSMUSG00000068824	0	NA	NA	NA	NA	NA	0	0	0	0	0	0	0	0	0	0	0	0	Or8k36-ps1
5498	ENSMUSG00000110804	0	NA	NA	NA	NA	NA	0	0	0	0	0	0	0	0	0	0	0	0	Or8k37
5499	ENSMUSG00000075176	0	NA	NA	NA	NA	NA	0	0	0	0	0	0	0	0	0	0	0	0	Or8k38
5500	ENSMUSG00000075175	0	NA	NA	NA	NA	NA	0	0	0	0	0	0	0	0	0	0	0	0	Or5t7
5501	ENSMUSG00000075174	0	NA	NA	NA	NA	NA	0	0	0	0	0	0	0	0	0	0	0	0	Or8k3b
5502	ENSMUSG00000110953	0	NA	NA	NA	NA	NA	0	0	0	0	0	0	0	0	0	0	0	0	Or5n1-ps1
5503	ENSMUSG00000111711	0	NA	NA	NA	NA	NA	0	0	0	0	0	0	0	0	0	0	0	0	Or8k39
5504	ENSMUSG00000027509	4166.46	-0.0111199	0.0556424	-0.199846	0.841601	0.947722	4009.05	4011.82	4570.08	3890.29	4198.79	4413.8	3994.11	4224.98	4155.44	4099.41	4435.4	3994.35	Rae1
5505	ENSMUSG00000027510	1705.67	0.0138462	0.103616	0.13363	0.893695	0.96654	1782.6	1553.81	1724.18	2074.17	1668.53	1379.25	1451.38	1596.74	2111.87	1604.56	1809.23	1711.72	Rbm38
5506	ENSMUSG00000092596	0	NA	NA	NA	NA	NA	0	0	0	0	0	0	0	0	0	0	0	0	NA
5507	ENSMUSG00000075172	0	NA	NA	NA	NA	NA	0	0	0	0	0	0	0	0	0	0	0	0	Or8k40
5508	ENSMUSG00000087442	18.6644	-0.263075	0.424523	-0.619696	0.535458	0.803543	36.9026	18.8594	17.0413	8.79714	24.0323	16.2384	12.0011	8.76369	18.9122	9.26304	31.0093	22.1517	NA
5509	ENSMUSG00000111493	0	NA	NA	NA	NA	NA	0	0	0	0	0	0	0	0	0	0	0	0	Or8e1-ps1
5510	ENSMUSG00000111295	0	NA	NA	NA	NA	NA	0	0	0	0	0	0	0	0	0	0	0	0	NA
5511	ENSMUSG00000047969	0	NA	NA	NA	NA	NA	0	0	0	0	0	0	0	0	0	0	0	0	Or5t5
5512	ENSMUSG00000078420	0	NA	NA	NA	NA	NA	0	0	0	0	0	0	0	0	0	0	0	0	Or5t18
5513	ENSMUSG00000044213	0	NA	NA	NA	NA	NA	0	0	0	0	0	0	0	0	0	0	0	0	Or5t9
5514	ENSMUSG00000075171	0	NA	NA	NA	NA	NA	0	0	0	0	0	0	0	0	0	0	0	0	Or5t15
5515	ENSMUSG00000070495	0.681392	-0.75447	2.02266	-0.37301	0.709141	NA	3.07521	0	0	0.97746	0	1.0149	0	0	1.05068	2.05845	0	0	Ctcfl
5516	ENSMUSG00000086338	0	NA	NA	NA	NA	NA	0	0	0	0	0	0	0	0	0	0	0	0	Olfr1096
5517	ENSMUSG00000075170	0	NA	NA	NA	NA	NA	0	0	0	0	0	0	0	0	0	0	0	0	Or8h7
5518	ENSMUSG00000075169	0	NA	NA	NA	NA	NA	0	0	0	0	0	0	0	0	0	0	0	0	Or8h8
5519	ENSMUSG00000111322	0	NA	NA	NA	NA	NA	0	0	0	0	0	0	0	0	0	0	0	0	NA
5520	ENSMUSG00000075168	0	NA	NA	NA	NA	NA	0	0	0	0	0	0	0	0	0	0	0	0	Or8h9
5521	ENSMUSG00000070875	0	NA	NA	NA	NA	NA	0	0	0	0	0	0	0	0	0	0	0	0	Or8h10
5522	ENSMUSG00000075167	0	NA	NA	NA	NA	NA	0	0	0	0	0	0	0	0	0	0	0	0	Or5t16
5523	ENSMUSG00000049843	0	NA	NA	NA	NA	NA	0	0	0	0	0	0	0	0	0	0	0	0	Or5t17
5524	ENSMUSG00000027513	0.334143	-1.93071	3.09102	-0.624621	0.53222	NA	0	0	4.00972	0	0	0	0	0	0	0	0	0	Pck1
5525	ENSMUSG00000083147	0	NA	NA	NA	NA	NA	0	0	0	0	0	0	0	0	0	0	0	0	Or8h11-ps1
5526	ENSMUSG00000075166	0	NA	NA	NA	NA	NA	0	0	0	0	0	0	0	0	0	0	0	0	Or8i2
5527	ENSMUSG00000075165	0	NA	NA	NA	NA	NA	0	0	0	0	0	0	0	0	0	0	0	0	Or5be3
5528	ENSMUSG00000075164	0	NA	NA	NA	NA	NA	0	0	0	0	0	0	0	0	0	0	0	0	Or5j1
5529	ENSMUSG00000075163	0	NA	NA	NA	NA	NA	0	0	0	0	0	0	0	0	0	0	0	0	Or5aq1b
5530	ENSMUSG00000110886	0	NA	NA	NA	NA	NA	0	0	0	0	0	0	0	0	0	0	0	0	NA
5531	ENSMUSG00000075161	0	NA	NA	NA	NA	NA	0	0	0	0	0	0	0	0	0	0	0	0	Or5aq6
5532	ENSMUSG00000027514	6.81947	-0.632142	0.718201	-0.880174	0.378765	NA	0	14.6685	4.00972	21.5041	4.57759	5.0745	9.00082	5.25822	7.35475	3.08768	4.27715	3.02068	Zbp1
5533	ENSMUSG00000075160	0	NA	NA	NA	NA	NA	0	0	0	0	0	0	0	0	0	0	0	0	Or5aq7
5534	ENSMUSG00000081610	0	NA	NA	NA	NA	NA	0	0	0	0	0	0	0	0	0	0	0	0	NA
5535	ENSMUSG00000075159	0	NA	NA	NA	NA	NA	0	0	0	0	0	0	0	0	0	0	0	0	Or5aq1
5536	ENSMUSG00000038400	4013.49	-0.716679	0.0705109	-10.1641	2.86818e-24	4.411e-21	4716.35	5152.82	5152.49	5624.31	4526.09	4770.03	2963.52	3234.68	2839.99	3357.34	2734.17	3090.16	Pmepa1
5537	ENSMUSG00000075158	0	NA	NA	NA	NA	NA	0	0	0	0	0	0	0	0	0	0	0	0	Or5as1
5538	ENSMUSG00000081041	0.167816	0.84921	3.11654	0.272485	0.785249	NA	0	0	0	0	0	0	0	0	0	0	0	2.01379	NA
5539	ENSMUSG00000051177	233.116	-0.116699	0.156923	-0.743671	0.457075	0.752753	279.845	245.173	172.418	240.455	272.366	246.62	273.025	245.383	184.92	270.687	155.047	211.448	Plcb1
5540	ENSMUSG00000044487	0	NA	NA	NA	NA	NA	0	0	0	0	0	0	0	0	0	0	0	0	Or12e1
5541	ENSMUSG00000081168	0.16291	-1.07436	3.11654	-0.344729	0.730298	NA	0	0	0	1.95492	0	0	0	0	0	0	0	0	Gm13730
5542	ENSMUSG00000070857	0	NA	NA	NA	NA	NA	0	0	0	0	0	0	0	0	0	0	0	0	Or10ag52
5543	ENSMUSG00000111248	0	NA	NA	NA	NA	NA	0	0	0	0	0	0	0	0	0	0	0	0	NA
5544	ENSMUSG00000081853	0.0835358	-0.593469	3.11654	-0.190426	0.848976	NA	0	0	1.00243	0	0	0	0	0	0	0	0	0	NA
5545	ENSMUSG00000082399	11.5258	-0.361156	0.642415	-0.562186	0.573989	0.82439	7.1755	14.6685	12.0292	15.6394	25.1767	3.0447	0	20.1565	12.6082	14.4092	5.34643	8.05515	NA
5546	ENSMUSG00000085247	0	NA	NA	NA	NA	NA	0	0	0	0	0	0	0	0	0	0	0	0	4930545L23Rik
5547	ENSMUSG00000070856	0	NA	NA	NA	NA	NA	0	0	0	0	0	0	0	0	0	0	0	0	Or10ag53
5548	ENSMUSG00000085631	0.3383	-1.94653	3.09007	-0.629931	0.52874	NA	0	0	0	0	0	4.0596	0	0	0	0	0	0	9630028H03Rik
5549	ENSMUSG00002076800	0	NA	NA	NA	NA	NA	0	0	0	0	0	0	0	0	0	0	0	0	NA
5550	ENSMUSG00000084043	0	NA	NA	NA	NA	NA	0	0	0	0	0	0	0	0	0	0	0	0	NA
5551	ENSMUSG00000070855	0	NA	NA	NA	NA	NA	0	0	0	0	0	0	0	0	0	0	0	0	Or10ag54
5552	ENSMUSG00000082225	0.081455	-0.593469	3.11654	-0.190426	0.848976	NA	0	0	0	0.97746	0	0	0	0	0	0	0	0	NA
5553	ENSMUSG00000089732	0	NA	NA	NA	NA	NA	0	0	0	0	0	0	0	0	0	0	0	0	NA
5554	ENSMUSG00000083550	0	NA	NA	NA	NA	NA	0	0	0	0	0	0	0	0	0	0	0	0	NA
5555	ENSMUSG00000083706	0	NA	NA	NA	NA	NA	0	0	0	0	0	0	0	0	0	0	0	0	Or10ag56
5556	ENSMUSG00000083211	0	NA	NA	NA	NA	NA	0	0	0	0	0	0	0	0	0	0	0	0	NA
5557	ENSMUSG00000081907	0	NA	NA	NA	NA	NA	0	0	0	0	0	0	0	0	0	0	0	0	NA
5558	ENSMUSG00000111093	0	NA	NA	NA	NA	NA	0	0	0	0	0	0	0	0	0	0	0	0	Or12a1-ps1
5559	ENSMUSG00000081234	0	NA	NA	NA	NA	NA	0	0	0	0	0	0	0	0	0	0	0	0	Or12e8
5560	ENSMUSG00000070852	0	NA	NA	NA	NA	NA	0	0	0	0	0	0	0	0	0	0	0	0	Or12e9
5561	ENSMUSG00000047594	0	NA	NA	NA	NA	NA	0	0	0	0	0	0	0	0	0	0	0	0	Or10ag57
5562	ENSMUSG00000082028	33.9171	-0.281085	0.286818	-0.980009	0.327082	0.654529	27.6769	52.3873	33.0802	39.0984	32.0431	38.5662	21.0019	35.9311	33.6217	16.4676	44.91	32.2206	NA
5563	ENSMUSG00000043274	0	NA	NA	NA	NA	NA	0	0	0	0	0	0	0	0	0	0	0	0	Or10ag2
5564	ENSMUSG00000050772	0	NA	NA	NA	NA	NA	0	0	0	0	0	0	0	0	0	0	0	0	Or10ag58
5565	ENSMUSG00000058194	0	NA	NA	NA	NA	NA	0	0	0	0	0	0	0	0	0	0	0	0	Or12e7
5566	ENSMUSG00000025839	0.32582	-1.89849	3.09297	-0.613808	0.539342	NA	0	0	0	3.90984	0	0	0	0	0	0	0	0	Pramel7
5567	ENSMUSG00000025838	0	NA	NA	NA	NA	NA	0	0	0	0	0	0	0	0	0	0	0	0	Pramel6
5568	ENSMUSG00000081762	0	NA	NA	NA	NA	NA	0	0	0	0	0	0	0	0	0	0	0	0	NA
5569	ENSMUSG00000083267	0.0839078	0.368316	3.11654	0.118181	0.905924	NA	0	0	0	0	0	0	0	0	0	0	0	1.00689	Or5w9-ps1
5570	ENSMUSG00000082908	25.0981	-0.215129	0.353435	-0.608681	0.542736	0.808948	14.351	18.8594	42.102	33.2337	40.0539	13.1937	18.0016	28.0438	27.3177	26.7599	17.1086	22.1517	NA
5571	ENSMUSG00000061520	0	NA	NA	NA	NA	NA	0	0	0	0	0	0	0	0	0	0	0	0	Or5w22
5572	ENSMUSG00000075156	0	NA	NA	NA	NA	NA	0	0	0	0	0	0	0	0	0	0	0	0	Or5w10
5573	ENSMUSG00000082417	0	NA	NA	NA	NA	NA	0	0	0	0	0	0	0	0	0	0	0	0	NA
5574	ENSMUSG00000081132	0	NA	NA	NA	NA	NA	0	0	0	0	0	0	0	0	0	0	0	0	Gm13744
5575	ENSMUSG00000083688	3.72244	-1.17321	0.941781	-1.24574	0.212861	NA	4.10029	0	11.0267	12.707	1.1444	2.0298	3.00027	3.50548	0	2.05845	1.06929	4.02758	NA
5576	ENSMUSG00000062272	0	NA	NA	NA	NA	NA	0	0	0	0	0	0	0	0	0	0	0	0	Or10ag59
5577	ENSMUSG00000059205	0	NA	NA	NA	NA	NA	0	0	0	0	0	0	0	0	0	0	0	0	Or10ag60
5578	ENSMUSG00000068819	0	NA	NA	NA	NA	NA	0	0	0	0	0	0	0	0	0	0	0	0	Or5w11
5579	ENSMUSG00000068818	0	NA	NA	NA	NA	NA	0	0	0	0	0	0	0	0	0	0	0	0	Or8w1
5580	ENSMUSG00000082428	0	NA	NA	NA	NA	NA	0	0	0	0	0	0	0	0	0	0	0	0	Gm13742
5581	ENSMUSG00000075155	0	NA	NA	NA	NA	NA	0	0	0	0	0	0	0	0	0	0	0	0	Or5w1b
5582	ENSMUSG00000111747	0	NA	NA	NA	NA	NA	0	0	0	0	0	0	0	0	0	0	0	0	Or5w1
5583	ENSMUSG00000075153	0	NA	NA	NA	NA	NA	0	0	0	0	0	0	0	0	0	0	0	0	Or5w12
5584	ENSMUSG00000075151	0	NA	NA	NA	NA	NA	0	0	0	0	0	0	0	0	0	0	0	0	Or5w13
5585	ENSMUSG00000075150	0	NA	NA	NA	NA	NA	0	0	0	0	0	0	0	0	0	0	0	0	Or5w14
5586	ENSMUSG00000075149	0	NA	NA	NA	NA	NA	0	0	0	0	0	0	0	0	0	0	0	0	Or5w15
5587	ENSMUSG00000068817	0	NA	NA	NA	NA	NA	0	0	0	0	0	0	0	0	0	0	0	0	Or5w16
5588	ENSMUSG00000111543	0	NA	NA	NA	NA	NA	0	0	0	0	0	0	0	0	0	0	0	0	NA
5589	ENSMUSG00000057378	3.17722	-0.00504479	0.939251	-0.00537108	0.995715	NA	5.12536	2.09549	3.00729	5.86476	0	3.0447	4.50041	6.13458	0	5.14613	3.20786	0	Ryr3
5590	ENSMUSG00000075148	0	NA	NA	NA	NA	NA	0	0	0	0	0	0	0	0	0	0	0	0	Olfr1141
5591	ENSMUSG00000068816	0	NA	NA	NA	NA	NA	0	0	0	0	0	0	0	0	0	0	0	0	Or5i1
5592	ENSMUSG00000111455	0	NA	NA	NA	NA	NA	0	0	0	0	0	0	0	0	0	0	0	0	Or8m1-ps1
5593	ENSMUSG00000068815	0	NA	NA	NA	NA	NA	0	0	0	0	0	0	0	0	0	0	0	0	Or5w18
5594	ENSMUSG00000082227	0	NA	NA	NA	NA	NA	0	0	0	0	0	0	0	0	0	0	0	0	NA
5595	ENSMUSG00000068814	0	NA	NA	NA	NA	NA	0	0	0	0	0	0	0	0	0	0	0	0	Or12e10
5596	ENSMUSG00000083185	0	NA	NA	NA	NA	NA	0	0	0	0	0	0	0	0	0	0	0	0	Or12e11-ps1
5597	ENSMUSG00000081908	0	NA	NA	NA	NA	NA	0	0	0	0	0	0	0	0	0	0	0	0	Or12e12-ps1
5598	ENSMUSG00000061875	0	NA	NA	NA	NA	NA	0	0	0	0	0	0	0	0	0	0	0	0	Or12e13
5599	ENSMUSG00000082982	0	NA	NA	NA	NA	NA	0	0	0	0	0	0	0	0	0	0	0	0	Or12e16-ps1
5600	ENSMUSG00000070853	0	NA	NA	NA	NA	NA	0	0	0	0	0	0	0	0	0	0	0	0	NA
5601	ENSMUSG00000047039	0	NA	NA	NA	NA	NA	0	0	0	0	0	0	0	0	0	0	0	0	Or5w8
5602	ENSMUSG00000045225	0	NA	NA	NA	NA	NA	0	0	0	0	0	0	0	0	0	0	0	0	Or5w19
5603	ENSMUSG00000082056	0	NA	NA	NA	NA	NA	0	0	0	0	0	0	0	0	0	0	0	0	NA
5604	ENSMUSG00000048197	0	NA	NA	NA	NA	NA	0	0	0	0	0	0	0	0	0	0	0	0	Or5w20
5605	ENSMUSG00000075146	0	NA	NA	NA	NA	NA	0	0	0	0	0	0	0	0	0	0	0	0	Or9m1
5606	ENSMUSG00000041255	0	NA	NA	NA	NA	NA	0	0	0	0	0	0	0	0	0	0	0	0	Tmco5b
5607	ENSMUSG00000075145	0	NA	NA	NA	NA	NA	0	0	0	0	0	0	0	0	0	0	0	0	Or5d16
5608	ENSMUSG00000093660	0	NA	NA	NA	NA	NA	0	0	0	0	0	0	0	0	0	0	0	0	Gm26505
5609	ENSMUSG00000075144	0	NA	NA	NA	NA	NA	0	0	0	0	0	0	0	0	0	0	0	0	Or5l13
5610	ENSMUSG00000075143	0	NA	NA	NA	NA	NA	0	0	0	0	0	0	0	0	0	0	0	0	Or5l14
5611	ENSMUSG00000075142	0	NA	NA	NA	NA	NA	0	0	0	0	0	0	0	0	0	0	0	0	Or5d47
5612	ENSMUSG00000062793	0	NA	NA	NA	NA	NA	0	0	0	0	0	0	0	0	0	0	0	0	Or9m2
5613	ENSMUSG00000081345	0	NA	NA	NA	NA	NA	0	0	0	0	0	0	0	0	0	0	0	0	Or5w21-ps1
5614	ENSMUSG00000039943	1643.07	0.228256	0.0865561	2.63709	0.00836208	0.0901431	1698.54	1501.42	1298.15	1623.56	1317.2	1641.09	1775.41	1859.66	1717.86	1962.74	1508.76	1812.41	Plcb4
5615	ENSMUSG00000085908	0	NA	NA	NA	NA	NA	0	0	0	0	0	0	0	0	0	0	0	0	NA
5616	ENSMUSG00000085709	0	NA	NA	NA	NA	NA	0	0	0	0	0	0	0	0	0	0	0	0	NA
5617	ENSMUSG00000086928	3.32545	-1.42758	1.03637	-1.37748	0.168364	NA	2.05014	2.09549	9.02187	7.81968	8.01078	0	0.750068	0.876369	5.2534	0	0	4.02758	Gm14210
5618	ENSMUSG00000064444	0	NA	NA	NA	NA	NA	0	0	0	0	0	0	0	0	0	0	0	0	Gm26227
5619	ENSMUSG00000027270	0.534643	2.47988	3.05513	0.81171	0.416958	NA	0	0	0	0	0	0	0	0	0	0	6.41572	0	Lamp5
5620	ENSMUSG00000075133	0	NA	NA	NA	NA	NA	0	0	0	0	0	0	0	0	0	0	0	0	Or5d41
5621	ENSMUSG00000039913	0.262122	1.42358	3.10858	0.45795	0.646988	NA	0	0	0	0	0	0	0	0	0	0	2.13857	1.00689	Pak5
5622	ENSMUSG00000085383	0	NA	NA	NA	NA	NA	0	0	0	0	0	0	0	0	0	0	0	0	NA
5623	ENSMUSG00000082647	2.50213	0.765471	1.2605	0.607277	0.543667	NA	0	0	0	8.79714	2.28879	0	3.00027	3.50548	7.35475	2.05845	0	3.02068	Gm14056
5624	ENSMUSG00000081310	0	NA	NA	NA	NA	NA	0	0	0	0	0	0	0	0	0	0	0	0	NA
5625	ENSMUSG00000074771	8.52943	0.373915	0.64782	0.57719	0.563811	NA	2.05014	14.6685	5.01215	10.7521	8.01078	4.0596	5.25048	11.3928	14.7095	12.3507	0	14.0965	Ankef1
5626	ENSMUSG00000103066	0	NA	NA	NA	NA	NA	0	0	0	0	0	0	0	0	0	0	0	0	NA
5627	ENSMUSG00000027273	0.174624	-1.07436	3.11654	-0.344729	0.730298	NA	0	2.09549	0	0	0	0	0	0	0	0	0	0	Snap25
5628	ENSMUSG00000082849	0	NA	NA	NA	NA	NA	0	0	0	0	0	0	0	0	0	0	0	0	NA
5629	ENSMUSG00000027274	385.261	-0.114407	0.142792	-0.801213	0.423008	0.728053	520.736	371.95	407.989	423.24	336.453	341.006	323.279	299.718	390.853	320.089	513.258	374.565	Mkks
5630	ENSMUSG00000115423	0	NA	NA	NA	NA	NA	0	0	0	0	0	0	0	0	0	0	0	0	NA
5631	ENSMUSG00000116563	0	NA	NA	NA	NA	NA	0	0	0	0	0	0	0	0	0	0	0	0	NA
5632	ENSMUSG00000026930	1249.58	-0.173083	0.0655312	-2.64123	0.0082606	0.0896754	1351.04	1290.82	1391.37	1237.46	1443.08	1232.09	1078.6	1173.46	1209.33	1199.05	1127.03	1261.64	Gpsm1
5633	ENSMUSG00000044042	4153.5	-0.250666	0.0831523	-3.01455	0.00257364	0.0434948	4922.39	4831.16	3489.46	4491.43	4617.64	4730.44	4088.62	3820.97	3751.98	3966.64	3303.03	3828.21	Fmn1
5634	ENSMUSG00000084391	0.250023	1.44671	3.10767	0.465527	0.641554	NA	0	0	0	0	0	0	3.00027	0	0	0	0	0	NA
5635	ENSMUSG00000075467	2288.99	0.091628	0.0811823	1.12867	0.259037	0.5917	2416.09	2047.3	2388.79	2104.47	2289.94	2049.08	2125.69	2085.76	2660.32	2700.69	2298.97	2300.75	Dnlz
5636	ENSMUSG00000085448	22.9615	-0.301123	0.302336	-0.99599	0.319255	0.647374	24.6017	23.0504	27.0656	28.3463	21.7435	27.4023	17.2516	30.6729	16.8109	23.6722	11.7622	23.1586	NA
5637	ENSMUSG00000026928	19.0163	0.122711	0.417313	0.294049	0.76872	0.917097	7.1755	14.6685	19.0462	8.79714	28.6099	31.4619	24.7523	31.5493	16.8109	15.4384	11.7622	18.1241	Card9
5638	ENSMUSG00000027281	1502.98	0.294313	0.0899039	3.27364	0.00106173	0.0241811	1170.63	1437.51	1412.42	1090.85	1501.45	1488.86	1708.66	1458.28	1813.47	1635.44	1716.21	1601.97	Slx4ip
5639	ENSMUSG00000086779	89.1876	0.158226	0.236922	0.667842	0.504234	0.782509	61.5043	140.398	83.2017	58.6476	86.9742	75.1025	81.0074	101.659	67.2435	72.0459	134.73	107.738	NA
5640	ENSMUSG00000027276	4974.83	0.225768	0.121962	1.85113	0.064151	0.299873	5126.38	4257	3545.59	6607.63	4053.45	3927.66	5382.49	5691.14	5788.19	5517.68	4600.07	5200.61	Jag1
5641	ENSMUSG00000099683	0	NA	NA	NA	NA	NA	0	0	0	0	0	0	0	0	0	0	0	0	NA
5642	ENSMUSG00000085504	0.0839078	0.368316	3.11654	0.118181	0.905924	NA	0	0	0	0	0	0	0	0	0	0	0	1.00689	NA
5643	ENSMUSG00000085640	1.70206	-1.00082	1.28346	-0.779788	0.435516	NA	0	0	6.01458	0.97746	4.57759	2.0298	0	2.62911	1.05068	0	2.13857	1.00689	NA
5644	ENSMUSG00000086214	0	NA	NA	NA	NA	NA	0	0	0	0	0	0	0	0	0	0	0	0	Gm14062
5645	ENSMUSG00000062098	2772.58	-0.0591526	0.0613312	-0.964478	0.334806	0.661673	2937.86	3045.8	2561.21	2868.85	2921.64	2641.78	2727.25	2743.04	2603.58	2557.63	2977.96	2684.38	Btbd3
5646	ENSMUSG00000085911	0.219092	1.3065	3.11141	0.419907	0.674554	NA	0	0	0	0	0	0	0	2.62911	0	0	0	0	NA
5647	ENSMUSG00000088983	0	NA	NA	NA	NA	NA	0	0	0	0	0	0	0	0	0	0	0	0	Mir1952
5648	ENSMUSG00000081009	0	NA	NA	NA	NA	NA	0	0	0	0	0	0	0	0	0	0	0	0	NA
5649	ENSMUSG00000082526	0	NA	NA	NA	NA	NA	0	0	0	0	0	0	0	0	0	0	0	0	NA
5650	ENSMUSG00000082285	0	NA	NA	NA	NA	NA	0	0	0	0	0	0	0	0	0	0	0	0	NA
5651	ENSMUSG00000085071	0.609911	-2.79156	2.43874	-1.14467	0.252344	NA	3.07521	0	0	1.95492	2.28879	0	0	0	0	0	0	0	NA
5652	ENSMUSG00000081799	0	NA	NA	NA	NA	NA	0	0	0	0	0	0	0	0	0	0	0	0	Gm14071
5653	ENSMUSG00000096006	52.0354	-0.128663	0.266182	-0.483364	0.628837	0.853067	50.2285	38.7666	78.1895	45.9406	72.097	40.596	30.7528	52.5822	64.0914	59.6951	32.0786	59.4067	NA
5654	ENSMUSG00000068615	0	NA	NA	NA	NA	NA	0	0	0	0	0	0	0	0	0	0	0	0	Gjd2
5655	ENSMUSG00000092201	0	NA	NA	NA	NA	NA	0	0	0	0	0	0	0	0	0	0	0	0	NA
5656	ENSMUSG00000026882	0	NA	NA	NA	NA	NA	0	0	0	0	0	0	0	0	0	0	0	0	4930568D16Rik
5657	ENSMUSG00000039092	0.190733	-1.07436	3.11654	-0.344729	0.730298	NA	0	0	0	0	2.28879	0	0	0	0	0	0	0	Sptlc3
5658	ENSMUSG00002075194	0	NA	NA	NA	NA	NA	0	0	0	0	0	0	0	0	0	0	0	0	NA
5659	ENSMUSG00000036281	3088.84	0.127347	0.0638409	1.99476	0.0460693	0.2503	2840.47	3288.88	2794.77	2959.75	2934.23	2897.54	3138.29	3397.68	3045.92	2968.29	3601.36	3198.9	Snapc4
5660	ENSMUSG00000079421	0.341124	-0.112573	3.11654	-0.0361211	0.971186	NA	0	0	0	1.95492	0	0	0	0	0	0	2.13857	0	4930402F06Rik
5661	ENSMUSG00000074766	4.05124	-0.416101	0.658949	-0.631461	0.527739	NA	6.15043	3.14324	5.01215	2.93238	3.43319	7.10429	3.75034	2.62911	3.15204	2.05845	3.20786	6.04136	Ism1
5662	ENSMUSG00000087694	0	NA	NA	NA	NA	NA	0	0	0	0	0	0	0	0	0	0	0	0	A530058N18Rik
5663	ENSMUSG00000085767	121.975	0.210734	0.169049	1.24658	0.21255	0.539653	92.2564	123.634	121.294	85.039	117.873	138.026	100.509	154.241	139.74	144.092	143.284	103.71	NA
5664	ENSMUSG00000068614	0.427459	-1.47841	3.08932	-0.478556	0.632254	NA	4.10029	0	0	0	0	0	0	0	0	1.02923	0	0	Actc1
5665	ENSMUSG00000035778	2158.92	-0.0850153	0.100896	-0.842601	0.399451	0.711992	2252.08	2267.32	1777.31	2794.56	2087.38	2157.68	2202.2	2531.83	1901.73	1915.39	1984.6	2034.93	Ggta1
5666	ENSMUSG00000039033	1185.74	-0.140598	0.0738451	-1.90397	0.0569147	0.281528	1211.63	1181.86	1372.33	1263.86	1096.33	1333.58	1165.61	1044.63	1131.58	1262.86	1083.19	1081.4	Tasp1
5667	ENSMUSG00000106856	0	NA	NA	NA	NA	NA	0	0	0	0	0	0	0	0	0	0	0	0	NA
5668	ENSMUSG00000081841	0	NA	NA	NA	NA	NA	0	0	0	0	0	0	0	0	0	0	0	0	NA
5669	ENSMUSG00000081421	0	NA	NA	NA	NA	NA	0	0	0	0	0	0	0	0	0	0	0	0	NA
5670	ENSMUSG00000085668	0.233351	-0.593466	3.11654	-0.190425	0.848976	NA	2.05014	0	0	0	0	0	0.750068	0	0	0	0	0	Gm35202
5671	ENSMUSG00000084207	0.831431	1.8208	2.06936	0.879883	0.378923	NA	0	2.09549	0	0	0	0	0	1.75274	2.10136	0	0	4.02758	NA
5672	ENSMUSG00000086555	0	NA	NA	NA	NA	NA	0	0	0	0	0	0	0	0	0	0	0	0	Gm13446
5673	ENSMUSG00000092397	0	NA	NA	NA	NA	NA	0	0	0	0	0	0	0	0	0	0	0	0	C130080G10Rik
5674	ENSMUSG00000080006	6.65406	-0.124078	0.845066	-0.146827	0.883269	NA	5.12536	8.38197	0	4.8873	17.166	6.08939	6.00055	0	18.9122	6.17536	1.06929	6.04136	Rps19-ps7
5675	ENSMUSG00000083110	0	NA	NA	NA	NA	NA	0	0	0	0	0	0	0	0	0	0	0	0	NA
5676	ENSMUSG00000045624	5491.99	0.00302411	0.0591833	0.0510972	0.959248	0.987654	6070.47	5050.14	5663.73	5541.22	5502.26	5087.69	5427.49	5161.81	5549.69	5558.85	5957	5333.52	Esf1
5677	ENSMUSG00000074764	0.521072	0.904831	3.02943	0.29868	0.765184	NA	2.05014	0	0	0	0	0	0	0	4.20272	0	0	0	Sel1l2
5678	ENSMUSG00000026927	3079.56	-0.105731	0.0476837	-2.21734	0.0266001	0.183027	3273.05	3277.35	3088.49	3325.32	3117.34	3070.07	2881.76	2941.09	2998.64	2939.47	3171.5	2870.65	Entr1
5679	ENSMUSG00000040383	9299.84	0.0281742	0.0638095	0.441536	0.658825	0.867882	10213.8	9468.49	8242.98	9951.52	8504.01	8871.23	9197.34	9031.86	9585.35	9107.63	10178.5	9245.3	Aqr
5680	ENSMUSG00000098464	0	NA	NA	NA	NA	NA	0	0	0	0	0	0	0	0	0	0	0	0	Mir7002
5681	ENSMUSG00000040321	880.701	-0.126497	0.0734073	-1.72323	0.0848477	0.345755	1013.8	814.099	900.182	962.798	845.709	977.348	823.575	813.271	917.243	803.826	844.736	851.832	Zfp770
5682	ENSMUSG00002075961	0	NA	NA	NA	NA	NA	0	0	0	0	0	0	0	0	0	0	0	0	NA
5683	ENSMUSG00000101266	0	NA	NA	NA	NA	NA	0	0	0	0	0	0	0	0	0	0	0	0	NA
5684	ENSMUSG00000068205	295.755	0.105874	0.146346	0.723446	0.469406	0.76019	317.772	210.597	327.795	358.728	268.933	224.293	261.024	297.089	358.282	350.966	321.855	251.723	Macrod2
5685	ENSMUSG00000119045	0	NA	NA	NA	NA	NA	0	0	0	0	0	0	0	0	0	0	0	0	Gm23846
5686	ENSMUSG00000051379	382.365	0.205182	0.197761	1.03752	0.299492	0.630057	590.441	315.372	235.571	485.798	252.912	250.68	410.287	377.715	365.636	396.252	491.872	415.847	Flrt3
5687	ENSMUSG00000081731	5.77362	-0.475245	0.76445	-0.621683	0.534151	NA	8.20057	0	8.01944	8.79714	11.444	4.0596	7.50068	7.01095	2.10136	3.08768	0	9.06205	NA
5688	ENSMUSG00000083274	0	NA	NA	NA	NA	NA	0	0	0	0	0	0	0	0	0	0	0	0	NA
5689	ENSMUSG00000074763	0	NA	NA	NA	NA	NA	0	0	0	0	0	0	0	0	0	0	0	0	NA
5690	ENSMUSG00000086450	0.146062	0.84921	3.11654	0.272485	0.785249	NA	0	0	0	0	0	0	0	1.75274	0	0	0	0	NA
5691	ENSMUSG00000119211	0	NA	NA	NA	NA	NA	0	0	0	0	0	0	0	0	0	0	0	0	Gm26496
5692	ENSMUSG00000082412	0	NA	NA	NA	NA	NA	0	0	0	0	0	0	0	0	0	0	0	0	NA
5693	ENSMUSG00002076022	0	NA	NA	NA	NA	NA	0	0	0	0	0	0	0	0	0	0	0	0	NA
5694	ENSMUSG00000081125	0.4273	-1.48479	2.78303	-0.533517	0.593676	NA	0	3.14324	0	0.97746	0	0	0	0	0	0	0	1.00689	Rpl26-ps5
5695	ENSMUSG00000083215	1.41312	2.75761	1.85013	1.49049	0.136095	NA	0	0	0	1.95492	0	0	0	7.88732	0	3.08768	0	4.02758	NA
5696	ENSMUSG00000026926	10062.1	0.0343229	0.0408216	0.840801	0.40046	0.712438	9565.97	10237.5	9789.73	9719.87	10607.4	9736.94	10387.7	10041.4	10269.3	10050.4	10088.7	10250.2	Pmpca
5697	ENSMUSG00000057147	2037.81	0.0567766	0.0806732	0.703785	0.481566	0.769424	1963.01	2307.14	1863.52	1677.32	2114.85	2060.25	1832.42	2236.49	2006.8	2141.82	2208.08	2041.98	Dph6
5698	ENSMUSG00000084785	0.0839078	0.368316	3.11654	0.118181	0.905924	NA	0	0	0	0	0	0	0	0	0	0	0	1.00689	NA
5699	ENSMUSG00000082997	0	NA	NA	NA	NA	NA	0	0	0	0	0	0	0	0	0	0	0	0	Gm13975
5700	ENSMUSG00000085222	0	NA	NA	NA	NA	NA	0	0	0	0	0	0	0	0	0	0	0	0	NA
5701	ENSMUSG00000101448	0	NA	NA	NA	NA	NA	0	0	0	0	0	0	0	0	0	0	0	0	NA
5702	ENSMUSG00000099361	0	NA	NA	NA	NA	NA	0	0	0	0	0	0	0	0	0	0	0	0	NA
5703	ENSMUSG00000084222	0	NA	NA	NA	NA	NA	0	0	0	0	0	0	0	0	0	0	0	0	NA
5704	ENSMUSG00000099802	0	NA	NA	NA	NA	NA	0	0	0	0	0	0	0	0	0	0	0	0	NA
5705	ENSMUSG00000087309	0.0625057	0.368316	3.11654	0.118181	0.905924	NA	0	0	0	0	0	0	0.750068	0	0	0	0	0	4930528P14Rik
5706	ENSMUSG00000086197	0	NA	NA	NA	NA	NA	0	0	0	0	0	0	0	0	0	0	0	0	NA
5707	ENSMUSG00000085582	3.52969	0.91033	0.858364	1.06054	0.288899	NA	2.05014	2.09549	2.00486	0	4.57759	4.0596	3.00027	8.76369	4.20272	4.11691	7.48501	0	3110099E03Rik
5708	ENSMUSG00000086735	16.6674	0.882736	0.46445	1.90061	0.0573536	0.282889	7.1755	19.9072	5.01215	27.3689	4.57759	6.08939	24.0022	16.651	28.3683	23.6722	16.0393	21.1448	NA
5709	ENSMUSG00000040282	2501.97	0.134211	0.0909048	1.47639	0.139838	0.437595	1992.74	2809.01	2356.71	1913.87	2548.57	2693.54	2533.73	2571.27	2719.16	2719.22	2578.05	2587.72	Cdin1
5710	ENSMUSG00000088606	0	NA	NA	NA	NA	NA	0	0	0	0	0	0	0	0	0	0	0	0	Mir1951
5711	ENSMUSG00000026925	1734.72	0.0154787	0.0691114	0.223967	0.822783	0.939008	1618.59	1896.42	1659.02	1548.3	1690.27	1941.5	1812.92	1800.06	1605.44	1736.31	1738.66	1769.11	Inpp5e
5712	ENSMUSG00000038844	2710.55	0.167723	0.0717386	2.33798	0.0193883	0.151433	2406.87	2998.65	2432.9	2283.35	2621.81	2576.83	2876.51	2941.97	2583.62	3086.65	2852.86	2864.61	Kif16b
5713	ENSMUSG00000088134	0	NA	NA	NA	NA	NA	0	0	0	0	0	0	0	0	0	0	0	0	Gm22310
5714	ENSMUSG00000086504	5.346	0.683878	0.636064	1.07517	0.282298	NA	6.15043	1.04775	4.00972	4.8873	3.43319	5.0745	5.25048	11.3928	5.2534	10.2923	5.34643	2.01379	Kif16bos
5715	ENSMUSG00000008333	3549.7	-0.0280826	0.0726218	-0.386696	0.698981	0.88634	3725.11	3192.48	4013.73	3404.49	3620.87	3547.07	3460.07	3253.96	3633.25	3524.07	4035.49	3185.81	Snrpb2
5716	ENSMUSG00000027416	0	NA	NA	NA	NA	NA	0	0	0	0	0	0	0	0	0	0	0	0	Otor
5717	ENSMUSG00000082903	0	NA	NA	NA	NA	NA	0	0	0	0	0	0	0	0	0	0	0	0	Gm14083
5718	ENSMUSG00000083047	0	NA	NA	NA	NA	NA	0	0	0	0	0	0	0	0	0	0	0	0	Gm14082
5719	ENSMUSG00000083787	0	NA	NA	NA	NA	NA	0	0	0	0	0	0	0	0	0	0	0	0	NA
5720	ENSMUSG00000080895	0.656189	0.655816	2.53469	0.258736	0.795839	NA	0	0	3.00729	0	0	0	0.750068	0	0	4.11691	0	0	NA
5721	ENSMUSG00000086171	0	NA	NA	NA	NA	NA	0	0	0	0	0	0	0	0	0	0	0	0	Pcsk2os1
5722	ENSMUSG00000027419	0.0730308	0.368316	3.11654	0.118181	0.905924	NA	0	0	0	0	0	0	0	0.876369	0	0	0	0	Pcsk2
5723	ENSMUSG00000087115	0.146062	0.84921	3.11654	0.272485	0.785249	NA	0	0	0	0	0	0	0	1.75274	0	0	0	0	Pcsk2os2
5724	ENSMUSG00000027420	2.8541	2.88218	1.14845	2.50962	0.0120863	NA	1.02507	1.04775	2.00486	0	0	0	9.75089	2.62911	4.20272	0	8.55429	5.03447	Bfsp1
5725	ENSMUSG00000082987	0	NA	NA	NA	NA	NA	0	0	0	0	0	0	0	0	0	0	0	0	Rps13-ps6
5726	ENSMUSG00000081293	0	NA	NA	NA	NA	NA	0	0	0	0	0	0	0	0	0	0	0	0	NA
5727	ENSMUSG00000080711	2.26859	-1.39159	1.03664	-1.34241	0.179463	NA	4.10029	0	4.00972	3.90984	5.72198	2.0298	0.750068	2.62911	0	2.05845	0	2.01379	NA
5728	ENSMUSG00000015932	26500.6	0.109941	0.0665542	1.65189	0.098556	0.370505	25910.7	22724.6	26731.8	28884	25560.1	23136.7	29142.4	26774.8	27482.6	27082	29291	25286.1	Dstn
5729	ENSMUSG00000026924	6645.3	-0.0066081	0.075426	-0.0876104	0.930186	0.978204	6914.11	6730.73	5545.44	7582.16	6283.88	6907.4	6796.37	6959.25	6878.8	6299.9	5877.87	6967.71	Sec16a
5730	ENSMUSG00000027422	9573.99	-0.0289217	0.0548762	-0.527036	0.598169	0.837254	9976	8828.31	10425.3	9846.94	9737.67	9205.13	9716.39	9165.95	9280.65	8916.19	10179.6	9609.8	Rrbp1
5731	ENSMUSG00000085543	0.36018	1.93559	2.8768	0.672826	0.501058	NA	0	0	0	0	0	0	1.50014	1.75274	0	0	1.06929	0	NA
5732	ENSMUSG00000037307	0	NA	NA	NA	NA	NA	0	0	0	0	0	0	0	0	0	0	0	0	Banf2
5733	ENSMUSG00000086384	0.167816	0.84921	3.11654	0.272485	0.785249	NA	0	0	0	0	0	0	0	0	0	0	0	2.01379	NA
5734	ENSMUSG00000074758	0.556795	-1.30473	2.09586	-0.622526	0.533596	NA	3.07521	0	1.00243	0.97746	0	0	0.750068	0.876369	0	0	0	0	Gm5535
5735	ENSMUSG00000082480	20.7063	-0.604766	0.338321	-1.78755	0.0738489	0.323046	30.7521	17.8117	27.0656	24.4365	34.3319	15.2235	10.501	15.7746	23.1149	20.5845	11.7622	17.1172	Gm11687
5736	ENSMUSG00000085127	0.262122	1.42358	3.10858	0.45795	0.646988	NA	0	0	0	0	0	0	0	0	0	0	2.13857	1.00689	NA
5737	ENSMUSG00000027423	16348.3	0.121581	0.0554547	2.19243	0.0283485	0.188715	16149	15018.4	16528.1	14775.3	15409.3	16075	15696.7	15982.3	18592.8	17867.4	17127.8	16957.1	Snx5
5738	ENSMUSG00000082436	18.6275	0.679139	0.366783	1.85161	0.0640816	0.299715	18.4513	10.4775	12.0292	8.79714	24.0323	12.1788	18.7517	17.5274	34.6724	19.5553	29.94	17.1172	NA
5739	ENSMUSG00000065725	5.42788	0.635827	0.729982	0.871017	0.383745	NA	9.22564	1.04775	1.00243	9.7746	2.28879	2.0298	2.25021	9.64006	8.40543	4.11691	4.27715	11.0758	Gm26165
5740	ENSMUSG00000077714	19.1839	0.461374	0.358127	1.2883	0.197642	0.521284	15.3761	8.38197	16.0389	18.5717	27.4655	11.1639	22.5021	21.9092	28.3683	21.6138	26.7322	12.0827	Snord17
5741	ENSMUSG00000026923	2813.14	0.00226531	0.127333	0.0177905	0.985806	0.995813	2462.22	3021.7	2085.05	2818.02	3149.38	3330.9	2898.26	3513.36	2883.06	2468.09	2010.26	3117.34	Notch1
5742	ENSMUSG00000027424	1992.13	0.0170895	0.0658592	0.259485	0.795261	0.927145	2032.72	1999.1	2118.13	2016.5	1888.25	1825.8	2085.94	1735.21	1968.97	2003.9	2174.93	2056.08	Mgme1
5743	ENSMUSG00000027210	1598.81	-0.253376	0.12535	-2.02135	0.0432432	0.240957	2260.28	1354.74	1582.84	2249.14	1463.68	1521.33	1461.88	1325.07	1603.34	1646.76	1363.34	1353.27	Meis2
5744	ENSMUSG00000098548	0.0891072	0.368316	3.11654	0.118181	0.905924	NA	0	0	0	0	0	0	0	0	0	0	1.06929	0	Mir6996
5745	ENSMUSG00000037279	91.0488	-0.0391134	0.157453	-0.248413	0.803815	0.930111	74.8302	89.0585	96.2333	91.8813	106.429	96.4154	103.509	101.659	79.8516	74.1043	93.0279	85.586	Ovol2
5746	ENSMUSG00000082864	0	NA	NA	NA	NA	NA	0	0	0	0	0	0	0	0	0	0	0	0	NA
5747	ENSMUSG00000084837	0.0854226	-0.593469	3.11654	-0.190426	0.848976	NA	1.02507	0	0	0	0	0	0	0	0	0	0	0	NA
5748	ENSMUSG00000103562	0.146062	0.84921	3.11654	0.272485	0.785249	NA	0	0	0	0	0	0	0	1.75274	0	0	0	0	NA
5749	ENSMUSG00000081787	20.3109	0.122199	0.340064	0.359343	0.719339	0.895153	11.2758	29.3369	20.0486	15.6394	26.3211	14.2086	15.7514	28.0438	18.9122	26.7599	20.3164	17.1172	NA
5750	ENSMUSG00000026883	5229.86	-0.0953919	0.0562026	-1.69729	0.0896426	0.354126	5388.8	5684.03	4757.53	5545.13	5622.42	5419.56	4954.2	5406.32	5149.38	4750.91	5038.48	5041.52	Dab2ip
5751	ENSMUSG00000081450	0	NA	NA	NA	NA	NA	0	0	0	0	0	0	0	0	0	0	0	0	NA
5752	ENSMUSG00000082313	0.345958	-0.112573	3.11654	-0.0361211	0.971186	NA	2.05014	0	0	0	0	0	0	0	2.10136	0	0	0	NA
5753	ENSMUSG00000027425	2998.88	-0.0567571	0.0672408	-0.844087	0.398621	0.711254	3390.94	3128.57	3093.5	2982.23	3053.25	2696.59	2773	2756.18	2841.04	2972.41	3309.44	2989.47	Kat14
5754	ENSMUSG00000098387	0	NA	NA	NA	NA	NA	0	0	0	0	0	0	0	0	0	0	0	0	Pet117
5755	ENSMUSG00000026885	47.5427	0.50318	0.303846	1.65603	0.0977148	0.369099	36.9026	29.3369	53.1288	39.0984	53.7866	23.3427	39.0036	36.8075	90.3584	38.0814	82.3351	48.3309	Ttll11
5756	ENSMUSG00000107106	0	NA	NA	NA	NA	NA	0	0	0	0	0	0	0	0	0	0	0	0	NA
5757	ENSMUSG00000086449	0	NA	NA	NA	NA	NA	0	0	0	0	0	0	0	0	0	0	0	0	9030204H09Rik
5758	ENSMUSG00000106994	0.724283	0.141324	2.79214	0.0506148	0.959632	NA	0	4.19099	0	0	0	0	4.50041	0	0	0	0	0	NA
5759	ENSMUSG00000026895	3206.9	-0.0259917	0.0623762	-0.416692	0.676904	0.875841	3209.5	3255.35	3572.66	3201.18	3155.1	3019.32	3103.78	3073.43	3004.94	3565.24	3329.76	2992.49	Ndufa8
5760	ENSMUSG00000037259	419.603	0.614342	0.10702	5.74046	9.44178e-09	1.75524e-06	331.098	361.473	286.695	295.193	292.966	422.198	499.546	541.596	492.769	490.941	461.932	558.826	Dzank1
5761	ENSMUSG00000026894	18.0471	0.852587	0.518412	1.64461	0.10005	0.373011	3.07521	34.5756	14.034	3.90984	11.444	10.149	12.7512	28.0438	15.7602	44.2567	22.455	16.1103	Morn5
5762	ENSMUSG00000107351	0.171538	0.84921	3.11654	0.272485	0.785249	NA	0	0	0	0	0	0	0	0	0	2.05845	0	0	NA
5763	ENSMUSG00000027427	3784.79	0.0124842	0.0863537	0.144571	0.88505	0.964003	4349.38	3508.9	3658.87	4152.25	3675.8	3262.9	3587.58	3314.43	4278.37	3588.91	4314.57	3725.51	Polr3f
5764	ENSMUSG00000027428	1707.32	0.297654	0.122617	2.4275	0.0152033	0.131221	1191.13	1864.99	1464.55	1103.55	1702.86	1865.38	2080.69	1914.87	1702.1	1968.91	1672.36	1956.39	Rbbp9
5765	ENSMUSG00000101394	0.342185	-0.112573	3.11654	-0.0361211	0.971186	NA	0	0	2.00486	0	0	0	0	0	2.10136	0	0	0	NA
5766	ENSMUSG00000086203	0.208567	1.26819	3.11229	0.407477	0.683658	NA	0	0	0	0	0	0	0.750068	1.75274	0	0	0	0	NA
5767	ENSMUSG00000086221	1.68977	-0.966509	1.53886	-0.628069	0.529959	NA	7.1755	0	0	3.90984	2.28879	0	0.750068	0	0	5.14613	0	1.00689	4930412B13Rik
5768	ENSMUSG00000103266	0	NA	NA	NA	NA	NA	0	0	0	0	0	0	0	0	0	0	0	0	NA
5769	ENSMUSG00000077359	0	NA	NA	NA	NA	NA	0	0	0	0	0	0	0	0	0	0	0	0	Gm25308
5770	ENSMUSG00000040152	61266.6	-0.0381449	0.125245	-0.304562	0.7607	0.913569	83386.5	51077.7	50549.5	82917	55978.2	48549.7	62287.9	59128.6	60900.5	57840.5	61065.9	61517.2	Thbs1
5771	ENSMUSG00000101859	0.172979	-0.112575	3.11654	-0.0361218	0.971185	NA	1.02507	0	0	0	0	0	0	0	1.05068	0	0	0	NA
5772	ENSMUSG00000027429	8942.55	-0.0909026	0.0550174	-1.65225	0.0984834	0.370401	9871.44	8517.13	9342.65	9830.32	8602.43	9178.75	8697.79	8141.47	9042.15	8353.2	8677.26	9056	Sec23b
5773	ENSMUSG00000026890	32.4745	0.00811471	0.297227	0.0273014	0.978219	0.993417	45.1031	35.6234	20.0486	34.2111	18.3103	40.596	23.2521	40.313	28.3683	25.7307	44.91	33.2275	Lhx6
5774	ENSMUSG00000074754	311.487	0.135468	0.127119	1.06568	0.286571	0.61865	269.594	283.939	317.77	234.59	316.998	359.274	325.53	396.995	268.974	336.557	350.726	276.896	Smim26
5775	ENSMUSG00002075109	0	NA	NA	NA	NA	NA	0	0	0	0	0	0	0	0	0	0	0	0	NA
5776	ENSMUSG00000027344	29.1762	0.635233	0.303253	2.09473	0.0361949	0.217678	36.9026	16.7639	21.051	29.3238	19.4547	13.1937	29.2527	26.2911	48.3312	34.9937	35.2865	39.2689	Fsip1
5777	ENSMUSG00002076765	0	NA	NA	NA	NA	NA	0	0	0	0	0	0	0	0	0	0	0	0	NA
5778	ENSMUSG00000100046	0	NA	NA	NA	NA	NA	0	0	0	0	0	0	0	0	0	0	0	0	NA
5779	ENSMUSG00000045339	0	NA	NA	NA	NA	NA	0	0	0	0	0	0	0	0	0	0	0	0	NA
5780	ENSMUSG00000027430	908.383	-0.189841	0.104617	-1.81462	0.0695826	0.312734	974.843	982.787	1117.71	694.974	1040.26	997.646	842.327	751.925	777.503	940.713	927.072	852.839	Dtd1
5781	ENSMUSG00000040133	20.2609	-0.11022	0.429704	-0.256502	0.797563	0.927784	22.5516	7.33423	23.0559	41.0533	21.7435	10.149	15.0014	15.7746	38.8751	18.5261	14.97	14.0965	Gpr176
5782	ENSMUSG00000085889	0	NA	NA	NA	NA	NA	0	0	0	0	0	0	0	0	0	0	0	0	1700054M17Rik
5783	ENSMUSG00002075863	0	NA	NA	NA	NA	NA	0	0	0	0	0	0	0	0	0	0	0	0	NA
5784	ENSMUSG00002076136	0	NA	NA	NA	NA	NA	0	0	0	0	0	0	0	0	0	0	0	0	NA
5785	ENSMUSG00000084306	1.06696	1.63725	2.24487	0.729329	0.4658	NA	3.07521	0	0	0	0	0	0	4.38185	0	0	5.34643	0	Gm11743
5786	ENSMUSG00000027431	0	NA	NA	NA	NA	NA	0	0	0	0	0	0	0	0	0	0	0	0	Scp2d1
5787	ENSMUSG00000082858	0	NA	NA	NA	NA	NA	0	0	0	0	0	0	0	0	0	0	0	0	NA
5788	ENSMUSG00000026889	3382.58	0.0438319	0.0556567	0.787541	0.430965	0.734151	3535.47	3094	3305.01	3615.63	3186	3250.72	3499.82	3527.39	3301.23	3331.61	3633.44	3310.67	Rbm18
5789	ENSMUSG00000026887	1162.25	-0.235794	0.0764973	-3.08238	0.00205353	0.0376198	1280.31	1236.34	1337.24	1241.37	1162.71	1281.82	1044.85	992.926	1078	1096.13	1263.9	931.377	Mrrf
5790	ENSMUSG00000081496	0	NA	NA	NA	NA	NA	0	0	0	0	0	0	0	0	0	0	0	0	NA
5791	ENSMUSG00000063873	0.174624	-1.07436	3.11654	-0.344729	0.730298	NA	0	2.09549	0	0	0	0	0	0	0	0	0	0	Slc24a3
5792	ENSMUSG00000085141	1.86948	-0.368893	1.64216	-0.224639	0.82226	NA	0	1.04775	0	4.8873	6.86638	0	5.25048	4.38185	0	0	0	0	NA
5793	ENSMUSG00000087158	0	NA	NA	NA	NA	NA	0	0	0	0	0	0	0	0	0	0	0	0	NA
5794	ENSMUSG00002076395	0	NA	NA	NA	NA	NA	0	0	0	0	0	0	0	0	0	0	0	0	NA
5795	ENSMUSG00002076736	0	NA	NA	NA	NA	NA	0	0	0	0	0	0	0	0	0	0	0	0	NA
5796	ENSMUSG00000084178	1.40005	-2.19919	1.58664	-1.38607	0.165726	NA	6.15043	0	0	0.97746	4.57759	2.0298	0	0	0	2.05845	0	1.00689	Gm11759
5797	ENSMUSG00000074753	0.16291	-1.07436	3.11654	-0.344729	0.730298	NA	0	0	0	1.95492	0	0	0	0	0	0	0	0	Gm14092
5798	ENSMUSG00000047250	123.772	0.122928	0.223841	0.549175	0.582885	0.828487	78.9305	110.013	109.265	180.83	98.4181	133.967	155.264	175.274	113.473	145.121	111.206	73.5033	Ptgs1
5799	ENSMUSG00000106933	1.69504	3.03863	1.61472	1.88183	0.0598593	NA	2.05014	0	0	0	0	0	1.50014	6.13458	2.10136	0	8.55429	0	NA
5800	ENSMUSG00000083034	0	NA	NA	NA	NA	NA	0	0	0	0	0	0	0	0	0	0	0	0	Or1u1-ps1
5801	ENSMUSG00000113163	0	NA	NA	NA	NA	NA	0	0	0	0	0	0	0	0	0	0	0	0	Or1j8
5802	ENSMUSG00000026921	251.19	-0.00341388	0.198583	-0.0171912	0.986284	0.995932	160.936	360.425	284.69	133.912	266.644	302.44	221.27	269.922	208.034	240.839	281.222	283.944	Egfl7
5803	ENSMUSG00000082583	0	NA	NA	NA	NA	NA	0	0	0	0	0	0	0	0	0	0	0	0	Or1j9-ps1
5804	ENSMUSG00000068950	0	NA	NA	NA	NA	NA	0	0	0	0	0	0	0	0	0	0	0	0	Or1j10
5805	ENSMUSG00000083101	9.18866	-0.769122	1.03669	-0.741903	0.458146	NA	0	7.33423	27.0656	6.84222	27.4655	1.0149	20.2518	0	0	4.11691	1.06929	15.1034	NA
5806	ENSMUSG00000094464	0	NA	NA	NA	NA	NA	0	0	0	0	0	0	0	0	0	0	0	0	Or1j11
5807	ENSMUSG00000094266	0	NA	NA	NA	NA	NA	0	0	0	0	0	0	0	0	0	0	0	0	Or1j12
5808	ENSMUSG00000092356	0	NA	NA	NA	NA	NA	0	0	0	0	0	0	0	0	0	0	0	0	NA
5809	ENSMUSG00000001768	1044.63	-0.361666	0.106258	-3.40364	0.000664937	0.0173054	975.868	1384.07	1049.54	1261.9	1208.48	1172.21	1090.6	982.41	774.351	974.678	760.263	901.17	Rin2
5810	ENSMUSG00000065540	0	NA	NA	NA	NA	NA	0	0	0	0	0	0	0	0	0	0	0	0	Mir126a
5811	ENSMUSG00000075387	0	NA	NA	NA	NA	NA	0	0	0	0	0	0	0	0	0	0	0	0	Or1j13
5812	ENSMUSG00000105799	0	NA	NA	NA	NA	NA	0	0	0	0	0	0	0	0	0	0	0	0	Mir126b
5813	ENSMUSG00000111869	0.170845	-1.07436	3.11654	-0.344729	0.730298	NA	2.05014	0	0	0	0	0	0	0	0	0	0	0	Or1j14
5814	ENSMUSG00000081722	0	NA	NA	NA	NA	NA	0	0	0	0	0	0	0	0	0	0	0	0	NA
5815	ENSMUSG00000110769	0	NA	NA	NA	NA	NA	0	0	0	0	0	0	0	0	0	0	0	0	NA
5816	ENSMUSG00002074962	1.03997	1.58921	1.64078	0.968568	0.332761	NA	2.05014	1.04775	0	0	0	0	1.50014	1.75274	2.10136	0	0	4.02758	NA
5817	ENSMUSG00000083014	0.355648	1.06157	2.91738	0.363879	0.715949	NA	0	0	0	0	0	1.0149	1.50014	1.75274	0	0	0	0	NA
5818	ENSMUSG00000080960	0	NA	NA	NA	NA	NA	0	0	0	0	0	0	0	0	0	0	0	0	NA
5819	ENSMUSG00000096822	0	NA	NA	NA	NA	NA	0	0	0	0	0	0	0	0	0	0	0	0	Or1j15
5820	ENSMUSG00000059251	0	NA	NA	NA	NA	NA	0	0	0	0	0	0	0	0	0	0	0	0	Or1j16
5821	ENSMUSG00000094764	0	NA	NA	NA	NA	NA	0	0	0	0	0	0	0	0	0	0	0	0	Or1j17
5822	ENSMUSG00000111863	0	NA	NA	NA	NA	NA	0	0	0	0	0	0	0	0	0	0	0	0	Or1j18
5823	ENSMUSG00000026922	1772.04	-0.195269	0.0592665	-3.29477	0.000985019	0.0228953	1856.4	1960.33	1878.55	2042.89	1714.31	1897.86	1758.91	1571.33	1595.98	1638.53	1733.31	1616.06	Agpat2
5824	ENSMUSG00000082251	0	NA	NA	NA	NA	NA	0	0	0	0	0	0	0	0	0	0	0	0	NA
5825	ENSMUSG00000049315	0	NA	NA	NA	NA	NA	0	0	0	0	0	0	0	0	0	0	0	0	Or1j19
5826	ENSMUSG00000111021	0	NA	NA	NA	NA	NA	0	0	0	0	0	0	0	0	0	0	0	0	Or1j21
5827	ENSMUSG00000083716	302.502	-0.408145	0.191756	-2.12846	0.0332993	0.207029	305.471	201.167	465.127	390.007	447.459	260.829	208.519	324.257	305.748	233.634	197.818	289.985	Gm13436
5828	ENSMUSG00000002728	3738.55	-0.0678983	0.0753926	-0.900596	0.367803	0.688927	4095.16	3385.27	4022.75	4339.92	3469.81	3643.49	3547.82	3382.79	3975.77	3959.43	3644.13	3396.25	Naa20
5829	ENSMUSG00000075384	0	NA	NA	NA	NA	NA	0	0	0	0	0	0	0	0	0	0	0	0	Or1j1
5830	ENSMUSG00000036186	277.62	-0.174542	0.143915	-1.21282	0.2252	0.554293	237.817	331.088	295.717	280.531	362.774	259.814	256.523	335.649	209.085	204.816	255.56	302.068	Dipk1b
5831	ENSMUSG00000084078	0	NA	NA	NA	NA	NA	0	0	0	0	0	0	0	0	0	0	0	0	Or1v1-ps1
5832	ENSMUSG00000097052	0	NA	NA	NA	NA	NA	0	0	0	0	0	0	0	0	0	0	0	0	Snora43
5833	ENSMUSG00000064858	0	NA	NA	NA	NA	NA	0	0	0	0	0	0	0	0	0	0	0	0	NA
5834	ENSMUSG00000077192	0	NA	NA	NA	NA	NA	0	0	0	0	0	0	0	0	0	0	0	0	Snora17
5835	ENSMUSG00000050015	0	NA	NA	NA	NA	NA	0	0	0	0	0	0	0	0	0	0	0	0	Or1j4
5836	ENSMUSG00000086775	19.4504	-0.329355	0.366735	-0.898072	0.369147	0.690324	16.4011	18.8594	32.0778	29.3238	21.7435	11.1639	12.0011	14.0219	25.2163	11.3215	17.1086	24.1655	NA
5837	ENSMUSG00000075383	0	NA	NA	NA	NA	NA	0	0	0	0	0	0	0	0	0	0	0	0	Or1n1
5838	ENSMUSG00000026919	0	NA	NA	NA	NA	NA	0	0	0	0	0	0	0	0	0	0	0	0	Lcn4
5839	ENSMUSG00000053146	0	NA	NA	NA	NA	NA	0	0	0	0	0	0	0	0	0	0	0	0	Or1j20
5840	ENSMUSG00000082951	1.0112	1.04009	2.0236	0.513982	0.607265	NA	0	0	0	3.90984	0	0	0	0	0	2.05845	2.13857	4.02758	NA
5841	ENSMUSG00000075382	0	NA	NA	NA	NA	NA	0	0	0	0	0	0	0	0	0	0	0	0	Or1n1b
5842	ENSMUSG00000001767	4140.23	0.0385767	0.0525325	0.734339	0.462742	0.756208	4230.47	3819.04	4439.76	3997.81	3944.74	4075.83	4200.38	4033.05	4087.14	4467.87	4301.74	4084.97	Crnkl1
5843	ENSMUSG00000055088	0	NA	NA	NA	NA	NA	0	0	0	0	0	0	0	0	0	0	0	0	Or1n2
5844	ENSMUSG00000081591	0	NA	NA	NA	NA	NA	0	0	0	0	0	0	0	0	0	0	0	0	NA
5845	ENSMUSG00000075380	0	NA	NA	NA	NA	NA	0	0	0	0	0	0	0	0	0	0	0	0	Or1l8
5846	ENSMUSG00000015787	3.01535	0.936368	1.06923	0.875743	0.38117	NA	8.20057	0	0	0.97746	1.1444	2.0298	3.00027	0	8.40543	7.20459	3.20786	2.01379	Abo
5847	ENSMUSG00000070943	0	NA	NA	NA	NA	NA	0	0	0	0	0	0	0	0	0	0	0	0	Or1ak2
5848	ENSMUSG00000055838	0	NA	NA	NA	NA	NA	0	0	0	0	0	0	0	0	0	0	0	0	Or1q1
5849	ENSMUSG00000036160	3575.34	0.0571461	0.0763715	0.748265	0.4543	0.750435	3683.08	3261.64	4045.81	3102.46	3529.32	3402.96	3521.57	3115.49	3805.56	3856.51	3878.3	3701.34	Surf6
5850	ENSMUSG00000075379	0	NA	NA	NA	NA	NA	0	0	0	0	0	0	0	0	0	0	0	0	Or12k5
5851	ENSMUSG00000081737	0	NA	NA	NA	NA	NA	0	0	0	0	0	0	0	0	0	0	0	0	Or12k6-ps1
5852	ENSMUSG00000081174	0	NA	NA	NA	NA	NA	0	0	0	0	0	0	0	0	0	0	0	0	NA
5853	ENSMUSG00000083361	0	NA	NA	NA	NA	NA	0	0	0	0	0	0	0	0	0	0	0	0	Or12k7
5854	ENSMUSG00000083431	0.220959	0.368319	3.11654	0.118182	0.905924	NA	1.02507	0	0	0	0	0	0.750068	0.876369	0	0	0	0	NA
5855	ENSMUSG00000075378	0	NA	NA	NA	NA	NA	0	0	0	0	0	0	0	0	0	0	0	0	Or12k8
5856	ENSMUSG00000015776	5665.84	-0.087839	0.0873453	-1.00565	0.314583	0.643398	6693.72	5168.54	5698.81	6789.44	5724.27	4953.72	5672.77	4729.76	6016.19	5207.89	5614.82	5720.16	Med22
5857	ENSMUSG00000075377	0	NA	NA	NA	NA	NA	0	0	0	0	0	0	0	0	0	0	0	0	Or1b1
5858	ENSMUSG00000068948	0	NA	NA	NA	NA	NA	0	0	0	0	0	0	0	0	0	0	0	0	NA
5859	ENSMUSG00000078198	0.0730308	0.368316	3.11654	0.118181	0.905924	NA	0	0	0	0	0	0	0	0.876369	0	0	0	0	NA
5860	ENSMUSG00000059429	0	NA	NA	NA	NA	NA	0	0	0	0	0	0	0	0	0	0	0	0	Or1l4
5861	ENSMUSG00000083815	2.21866	-0.231585	1.635	-0.141642	0.887363	NA	0	0	0	3.90984	2.28879	8.11919	0	0	0	10.2923	0	2.01379	NA
5862	ENSMUSG00000068947	0	NA	NA	NA	NA	NA	0	0	0	0	0	0	0	0	0	0	0	0	Or1af1
5863	ENSMUSG00000037143	44.4553	0.0193774	0.322312	0.0601199	0.95206	0.985926	25.6268	48.1964	32.0778	32.2562	41.1983	86.2664	61.5056	67.4804	31.5204	40.1398	29.94	37.2551	Cfap61
5864	ENSMUSG00000118972	0	NA	NA	NA	NA	NA	0	0	0	0	0	0	0	0	0	0	0	0	Gm22306
5865	ENSMUSG00000049018	0	NA	NA	NA	NA	NA	0	0	0	0	0	0	0	0	0	0	0	0	Or5c1
5866	ENSMUSG00000062647	58317.6	-0.00985266	0.0589389	-0.167167	0.867238	0.956767	59265.5	57215.4	64873.2	54025.2	55680.6	60037.4	55824.6	53646.1	58702.5	63777.1	59429.9	57333.5	Rpl7a
5867	ENSMUSG00000068154	0.170845	-1.07436	3.11654	-0.344729	0.730298	NA	2.05014	0	0	0	0	0	0	0	0	0	0	0	Insm1
5868	ENSMUSG00000009030	2832.05	-0.0697575	0.0592761	-1.17682	0.239266	0.570737	2663.14	2885.49	3083.47	2736.89	3037.23	2999.03	2857.76	2852.58	2622.5	2974.46	2656.11	2615.91	Pdcl
5869	ENSMUSG00000065258	55.7492	0.38219	0.204712	1.86696	0.0619067	0.293519	49.2034	40.8621	52.1263	53.7603	35.4763	58.8641	76.507	50.8294	61.9901	51.4613	68.4343	69.4757	Gm23969
5870	ENSMUSG00000064829	0	NA	NA	NA	NA	NA	0	0	0	0	0	0	0	0	0	0	0	0	Gm22879
5871	ENSMUSG00000065295	0	NA	NA	NA	NA	NA	0	0	0	0	0	0	0	0	0	0	0	0	Gm24134
5872	ENSMUSG00000005102	2165.23	-0.038384	0.0771952	-0.497233	0.619025	0.847496	2108.57	2393.05	1923.66	2145.53	2419.25	2176.96	2216.45	2359.19	1978.43	1868.05	2096.87	2296.73	Eif2ak4
5873	ENSMUSG00000015790	1538.72	-0.22661	0.0700247	-3.23615	0.00121155	0.0265834	1679.07	1697.35	1694.11	1907.03	1488.86	1486.83	1342.62	1377.65	1432.08	1447.09	1431.77	1480.13	Surf1
5874	ENSMUSG00000075376	6519.52	-0.0255934	0.0700019	-0.36561	0.714656	0.893117	7497.37	6284.39	5993.53	6209.81	7090.68	6387.77	6350.83	6012.77	6961.8	5962.31	7017.73	6465.27	Rc3h2
5875	ENSMUSG00000009549	3570.15	-0.0408644	0.0724724	-0.563862	0.572848	0.823962	3670.78	3312.98	4108.96	3826.76	3429.76	3373.52	3508.07	3366.13	3430.47	4044.86	3557.52	3211.99	Srp14
5876	ENSMUSG00000077756	0.0839078	0.368316	3.11654	0.118181	0.905924	NA	0	0	0	0	0	0	0	0	0	0	0	1.00689	NA
5877	ENSMUSG00000084028	0.606452	2.67583	2.81557	0.95037	0.341924	NA	0	0	0	0	0	0	3.00027	0	0	0	4.27715	0	NA
5878	ENSMUSG00000066798	1734.73	-0.0903867	0.0644108	-1.40328	0.160532	0.469766	1967.11	1754.98	1570.81	1781.91	1922.59	1737.51	1691.4	1645.82	1769.34	1611.77	1734.38	1629.15	Zbtb6
5879	ENSMUSG00000050714	1196.64	0.208927	0.094695	2.20631	0.0273623	0.185749	1309.02	1240.53	886.148	1011.67	1115.79	1097.11	1169.36	1267.23	1304.94	1168.17	1443.54	1346.22	Zbtb26
5880	ENSMUSG00000040093	108.863	-0.965624	0.197049	-4.90042	9.56333e-07	9.80502e-05	119.933	187.547	122.296	120.228	138.472	176.592	84.0077	88.5133	50.4326	89.5427	50.2565	78.5377	Bmf
5881	ENSMUSG00000080747	0.190733	-1.07436	3.11654	-0.344729	0.730298	NA	0	0	0	0	2.28879	0	0	0	0	0	0	0	NA
5882	ENSMUSG00000037110	2267.57	-0.125383	0.0842479	-1.48827	0.13668	0.432919	2338.19	2575.36	1885.57	2665.53	2269.34	2464.17	2408.47	2273.3	2107.66	1975.09	2036.99	2211.14	Ralgapa2
5883	ENSMUSG00000085958	2.99312	1.24275	1.10065	1.12911	0.258852	NA	0	0	4.00972	0	5.72198	1.0149	1.50014	7.01095	4.20272	0	6.41572	6.04136	A930019D19Rik
5884	ENSMUSG00000042938	13.953	-0.0408317	0.445952	-0.0915608	0.927047	0.976907	20.5014	10.4775	10.0243	19.5492	10.2996	14.2086	15.7514	21.9092	6.30408	21.6138	11.7622	5.03447	Gm14117
5885	ENSMUSG00000085796	0	NA	NA	NA	NA	NA	0	0	0	0	0	0	0	0	0	0	0	0	4933406D12Rik
5886	ENSMUSG00000080870	3.36595	-0.461049	0.915709	-0.503488	0.614621	NA	4.10029	6.28648	0	3.90984	8.01078	1.0149	0	3.50548	4.20272	5.14613	3.20786	1.00689	Gm14111
5887	ENSMUSG00000040084	8018.21	0.0546372	0.0517803	1.05517	0.291346	0.623672	7899.2	8483.61	7755.8	7516.67	7637.7	7906.06	8219.25	8284.32	7405.19	8658.88	8407.8	8044.08	Bub1b
5888	ENSMUSG00000087618	0	NA	NA	NA	NA	NA	0	0	0	0	0	0	0	0	0	0	0	0	NA
5889	ENSMUSG00000074749	1378.68	0.0789756	0.108332	0.729015	0.465993	0.758729	1079.4	1577.91	1512.67	1091.82	1388.15	1396.5	1443.88	1410.95	1232.45	1729.1	1293.84	1387.5	Kiz
5890	ENSMUSG00000074923	2435.5	-0.15615	0.0731084	-2.13588	0.0326896	0.204515	2342.29	2601.56	2805.8	2278.46	2507.37	2866.07	2179.7	2176.9	2491.16	2379.57	2150.34	2446.75	Pak6
5891	ENSMUSG00000078137	1.38825	1.42859	1.9047	0.750034	0.453234	NA	0	0	0	0	4.57759	0	1.50014	0	6.30408	0	4.27715	0	Ankrd63
5892	ENSMUSG00000027433	11879.8	-0.06257	0.0458759	-1.3639	0.1726	0.486322	12087.6	12786.7	12027.2	11412.8	12176.4	12334.1	11782.8	11399.8	11115.1	11352.4	12472.2	11610.5	Xrn2
5893	ENSMUSG00000054160	0	NA	NA	NA	NA	NA	0	0	0	0	0	0	0	0	0	0	0	0	Nkx2-4
5894	ENSMUSG00000082158	0	NA	NA	NA	NA	NA	0	0	0	0	0	0	0	0	0	0	0	0	Gm14116
5895	ENSMUSG00000027434	0	NA	NA	NA	NA	NA	0	0	0	0	0	0	0	0	0	0	0	0	Nkx2-2
5896	ENSMUSG00000086509	0	NA	NA	NA	NA	NA	0	0	0	0	0	0	0	0	0	0	0	0	Nkx2-2os
5897	ENSMUSG00000053545	0	NA	NA	NA	NA	NA	0	0	0	0	0	0	0	0	0	0	0	0	6430503K07Rik
5898	ENSMUSG00002075447	0	NA	NA	NA	NA	NA	0	0	0	0	0	0	0	0	0	0	0	0	NA
5899	ENSMUSG00000081971	0.321175	1.75446	3.08856	0.568051	0.570001	NA	0	0	0	0	0	0	0	1.75274	2.10136	0	0	0	NA
5900	ENSMUSG00000084371	1.20583	-1.38603	2.19094	-0.632619	0.526983	NA	0	0	0	5.86476	4.57759	0	0	0	0	0	0	4.02758	Gm14113
5901	ENSMUSG00002075208	0	NA	NA	NA	NA	NA	0	0	0	0	0	0	0	0	0	0	0	0	NA
5902	ENSMUSG00000084774	0	NA	NA	NA	NA	NA	0	0	0	0	0	0	0	0	0	0	0	0	NA
5903	ENSMUSG00000087521	0	NA	NA	NA	NA	NA	0	0	0	0	0	0	0	0	0	0	0	0	AI646519
5904	ENSMUSG00000037034	0	NA	NA	NA	NA	NA	0	0	0	0	0	0	0	0	0	0	0	0	Pax1
5905	ENSMUSG00000083126	0	NA	NA	NA	NA	NA	0	0	0	0	0	0	0	0	0	0	0	0	NA
5906	ENSMUSG00000080844	0.167072	-1.07436	3.11654	-0.344729	0.730298	NA	0	0	2.00486	0	0	0	0	0	0	0	0	0	NA
5907	ENSMUSG00000081741	0.190733	-1.07436	3.11654	-0.344729	0.730298	NA	0	0	0	0	2.28879	0	0	0	0	0	0	0	NA
5908	ENSMUSG00000051986	0	NA	NA	NA	NA	NA	0	0	0	0	0	0	0	0	0	0	0	0	A530006G24Rik
5909	ENSMUSG00000119413	0	NA	NA	NA	NA	NA	0	0	0	0	0	0	0	0	0	0	0	0	Gm25516
5910	ENSMUSG00000037025	0	NA	NA	NA	NA	NA	0	0	0	0	0	0	0	0	0	0	0	0	Foxa2
5911	ENSMUSG00002076014	0	NA	NA	NA	NA	NA	0	0	0	0	0	0	0	0	0	0	0	0	NA
5912	ENSMUSG00000083750	0	NA	NA	NA	NA	NA	0	0	0	0	0	0	0	0	0	0	0	0	NA
5913	ENSMUSG00000089458	0	NA	NA	NA	NA	NA	0	0	0	0	0	0	0	0	0	0	0	0	Gm24221
5914	ENSMUSG00000037014	0.425418	-2.27574	3.07255	-0.740669	0.458894	NA	3.07521	0	0	0	0	2.0298	0	0	0	0	0	0	Sstr4
5915	ENSMUSG00000074743	1186.92	-0.813814	0.149731	-5.43516	5.47471e-08	8.26925e-06	1980.44	1035.17	1452.52	1908	1330.93	1370.11	782.321	739.656	1141.04	987.028	697.175	818.605	Thbd
5916	ENSMUSG00000082911	0	NA	NA	NA	NA	NA	0	0	0	0	0	0	0	0	0	0	0	0	NA
5917	ENSMUSG00000027435	80.9982	-1.49412	0.356098	-4.1958	2.71909e-05	0.00149833	186.563	42.9576	107.26	184.74	98.4181	97.4303	63.0057	16.651	73.5475	45.286	29.94	26.1792	Cd93
5918	ENSMUSG00000087678	0.16291	-1.07436	3.11654	-0.344729	0.730298	NA	0	0	0	1.95492	0	0	0	0	0	0	0	0	NA
5919	ENSMUSG00000088870	0	NA	NA	NA	NA	NA	0	0	0	0	0	0	0	0	0	0	0	0	Gm25866
5920	ENSMUSG00000036992	1873.48	-0.0248991	0.0631921	-0.394023	0.693564	0.883977	1787.72	1757.07	2072.02	1833.72	1963.78	1924.25	1890.17	1838.62	1878.61	2036.84	1708.72	1790.26	Nxt1
5921	ENSMUSG00000035437	5971.54	0.0385227	0.059596	0.646396	0.518023	0.79232	5742.45	6462.5	5414.12	5378.96	6069.88	6285.27	6225.57	6065.35	5877.5	6192.86	5681.12	6262.88	Rabgap1
5922	ENSMUSG00000027439	2216.31	0.0463285	0.071329	0.649505	0.516012	0.790855	2282.83	2468.49	1987.82	1967.63	2087.38	2290.63	2320.71	2178.65	2046.72	2280.77	2450.81	2233.29	Gzf1
5923	ENSMUSG00000027438	398.036	0.371768	0.101752	3.65368	0.000258508	0.00862561	297.271	361.473	363.882	328.427	321.575	409.004	441.79	460.97	455.995	393.165	525.02	417.861	Napb
5924	ENSMUSG00000055177	1.05523	1.02035	2.02817	0.503088	0.614902	NA	2.05014	2.09549	0	0	0	0	0	0	2.10136	0	6.41572	0	Cstl1
5925	ENSMUSG00000036958	0	NA	NA	NA	NA	NA	0	0	0	0	0	0	0	0	0	0	0	0	Cst11
5926	ENSMUSG00000027444	0.146062	0.84921	3.11654	0.272485	0.785249	NA	0	0	0	0	0	0	0	1.75274	0	0	0	0	Cstdc1
5927	ENSMUSG00000027443	0	NA	NA	NA	NA	NA	0	0	0	0	0	0	0	0	0	0	0	0	Cst12
5928	ENSMUSG00000027442	0.167816	0.84921	3.11654	0.272485	0.785249	NA	0	0	0	0	0	0	0	0	0	0	0	2.01379	Cst8
5929	ENSMUSG00000036924	0.52534	2.45636	3.05598	0.803788	0.421519	NA	0	0	0	0	0	0	0	0	6.30408	0	0	0	Cst13
5930	ENSMUSG00000027445	0	NA	NA	NA	NA	NA	0	0	0	0	0	0	0	0	0	0	0	0	Cst9
5931	ENSMUSG00000027446	0.0953664	-0.593469	3.11654	-0.190426	0.848976	NA	0	0	0	0	1.1444	0	0	0	0	0	0	0	Cstdc2
5932	ENSMUSG00000027447	3715.36	0.0699957	0.0658	1.06377	0.287435	0.619511	3604.15	3583.29	3910.48	3864.88	3544.2	3244.63	3725.59	4085.63	3347.46	4070.59	3751.06	3852.38	Cst3
5933	ENSMUSG00000103559	0	NA	NA	NA	NA	NA	0	0	0	0	0	0	0	0	0	0	0	0	NA
5934	ENSMUSG00000081580	0	NA	NA	NA	NA	NA	0	0	0	0	0	0	0	0	0	0	0	0	NA
5935	ENSMUSG00000063507	0	NA	NA	NA	NA	NA	0	0	0	0	0	0	0	0	0	0	0	0	NA
5936	ENSMUSG00000074739	0	NA	NA	NA	NA	NA	0	0	0	0	0	0	0	0	0	0	0	0	NA
5937	ENSMUSG00000086963	0	NA	NA	NA	NA	NA	0	0	0	0	0	0	0	0	0	0	0	0	NA
5938	ENSMUSG00000081314	0.505986	0.878495	3.05597	0.287468	0.773754	NA	0	0	0	1.95492	0	0	0	0	0	4.11691	0	0	Gm14132
5939	ENSMUSG00000081470	1.49138	0.238092	1.35767	0.175368	0.86079	NA	0	3.14324	3.00729	0	0	2.0298	0	3.50548	0	2.05845	2.13857	2.01379	NA
5940	ENSMUSG00000026915	7339.64	0.296057	0.0615281	4.81173	1.49629e-06	0.000143009	6739.85	7025.14	6237.12	6247.93	6402.9	6884.06	8305.51	8621.72	7047.96	8653.74	7865.67	8044.08	Strbp
5941	ENSMUSG00000033156	0	NA	NA	NA	NA	NA	0	0	0	0	0	0	0	0	0	0	0	0	Cst10
5942	ENSMUSG00002076580	0	NA	NA	NA	NA	NA	0	0	0	0	0	0	0	0	0	0	0	0	NA
5943	ENSMUSG00000107491	4.44267	-0.552995	0.856852	-0.645379	0.518681	NA	1.02507	8.38197	1.00243	5.86476	3.43319	12.1788	3.75034	10.5164	1.05068	3.08768	0	3.02068	Gm17893
5944	ENSMUSG00000053164	18.6446	0.593032	0.613131	0.967219	0.333435	0.660616	19.4764	16.7639	2.00486	14.6619	36.6207	0	39.7536	12.2692	17.8615	29.8476	21.3857	13.0896	Gpr21
5945	ENSMUSG00000108226	0.504989	-2.52421	2.97813	-0.847581	0.396672	NA	2.05014	0	4.00972	0	0	0	0	0	0	0	0	0	NA
5946	ENSMUSG00000083745	0.715609	-3.0198	2.6822	-1.12587	0.260222	NA	0	0	4.00972	0	4.57759	0	0	0	0	0	0	0	NA
5947	ENSMUSG00000092958	0	NA	NA	NA	NA	NA	0	0	0	0	0	0	0	0	0	0	0	0	Mir5128
5948	ENSMUSG00000035403	26.3851	0.668409	0.294855	2.26691	0.0233958	0.16903	18.4513	23.0504	17.0413	23.459	22.8879	17.2533	32.2529	26.2911	42.0272	27.7891	45.9793	20.1379	Crb2
5949	ENSMUSG00000035392	1586.59	-0.0869211	0.103576	-0.839202	0.401356	0.712911	1560.16	1847.18	1357.29	1512.13	1574.69	1956.73	1666.65	1748.36	1328.06	1659.11	1266.04	1562.7	Dennd1a
5950	ENSMUSG00000040007	2054.38	-0.0537109	0.0645868	-0.831608	0.40563	0.715002	1941.49	2245.32	1933.69	2233.5	2133.16	2070.39	2031.94	2170.77	1984.73	1925.68	1840.24	2141.66	Bahd1
5951	ENSMUSG00000074916	1060.04	-0.187674	0.0923023	-2.03326	0.0420265	0.236987	1087.6	1267.77	1051.55	1348.9	1009.36	1008.81	1097.35	971.893	872.064	1089.95	967.704	947.487	Chst14
5952	ENSMUSG00000107586	0.831574	3.13289	2.22944	1.40524	0.159951	NA	0	0	0	0	0	0	3.75034	0	0	0	3.20786	3.02068	NA
5953	ENSMUSG00000084802	0.171538	0.84921	3.11654	0.272485	0.785249	NA	0	0	0	0	0	0	0	0	0	2.05845	0	0	NA
5954	ENSMUSG00000081413	5.14973	-1.28689	0.793447	-1.62189	0.104826	NA	4.10029	0	16.0389	6.84222	14.8772	2.0298	3.00027	3.50548	4.20272	4.11691	1.06929	2.01379	NA
5955	ENSMUSG00000108155	0.883836	0.688957	2.32508	0.296315	0.766989	NA	4.10029	0	0	0	0	0	3.00027	3.50548	0	0	0	0	NA
5956	ENSMUSG00000107529	0.726611	1.58395	2.17293	0.728944	0.466036	NA	0	1.04775	0	0	0	1.0149	0	2.62911	0	0	0	4.02758	NA
5957	ENSMUSG00002075141	0	NA	NA	NA	NA	NA	0	0	0	0	0	0	0	0	0	0	0	0	NA
5958	ENSMUSG00000087294	1.11193	0.236031	1.76429	0.133782	0.893575	NA	0	4.19099	0	1.95492	0	0	3.00027	0	0	2.05845	2.13857	0	NA
5959	ENSMUSG00000039983	825.454	0.000535232	0.0748707	0.00714876	0.994296	0.998013	860.035	747.043	909.204	832.796	767.89	834.247	820.575	837.809	774.351	936.596	777.371	807.529	Ccdc32
5960	ENSMUSG00000027324	722.252	-0.0283631	0.0956575	-0.296507	0.766843	0.916085	845.684	728.184	615.492	763.397	717.537	705.355	738.067	640.626	764.894	593.864	798.757	755.17	Rpusd2
5961	ENSMUSG00000000247	286.919	-0.711817	0.108225	-6.57721	4.79366e-11	1.8021e-08	274.719	409.669	371.901	378.277	354.763	348.11	208.519	227.856	227.997	208.933	229.897	202.386	Lhx2
5962	ENSMUSG00000098383	0	NA	NA	NA	NA	NA	0	0	0	0	0	0	0	0	0	0	0	0	NA
5963	ENSMUSG00000087539	2.36007	-1.79348	1.16624	-1.53784	0.124088	NA	0	4.19099	7.01701	0	6.86638	4.0596	1.50014	2.62911	1.05068	0	0	1.00689	NA
5964	ENSMUSG00000085950	0	NA	NA	NA	NA	NA	0	0	0	0	0	0	0	0	0	0	0	0	NA
5965	ENSMUSG00000064468	0	NA	NA	NA	NA	NA	0	0	0	0	0	0	0	0	0	0	0	0	Gm25081
5966	ENSMUSG00000084124	5.40689	-0.177918	0.70153	-0.253615	0.799793	NA	5.12536	0	10.0243	9.7746	2.28879	7.10429	4.50041	4.38185	7.35475	2.05845	3.20786	9.06205	NA
5967	ENSMUSG00000107883	0	NA	NA	NA	NA	NA	0	0	0	0	0	0	0	0	0	0	0	0	NA
5968	ENSMUSG00000027326	5161.07	0.00556857	0.0834526	0.0667273	0.946799	0.983966	5784.48	5243.97	4193.16	5348.66	4615.35	5720.99	5354.74	5205.63	5161.99	4459.64	5435.18	5409.03	Knl1
5969	ENSMUSG00000033059	7860.44	0.147317	0.0782029	1.88378	0.0595943	0.286897	6891.56	8174.52	7462.09	6331.99	7746.42	8152.68	8793.8	8734.77	7042.7	8861.64	7879.57	8253.51	Pygb
5970	ENSMUSG00000026749	2154.51	-0.0832388	0.0604366	-1.37729	0.168422	0.480553	2506.3	2130.07	2131.17	2055.6	2230.43	2245.97	2054.44	2066.48	2033.06	2254.01	2108.63	2037.95	Nek6
5971	ENSMUSG00000027323	6388.1	0.111892	0.0537223	2.08278	0.0372713	0.22077	5650.19	6764.25	6457.65	5944.91	6024.1	6001.1	6609.6	6379.09	6411.24	6826.86	6870.17	6718	Rad51
5972	ENSMUSG00000108210	0.671401	2.81447	2.75534	1.02146	0.307035	NA	0	0	0	0	0	0	0	1.75274	6.30408	0	0	0	NA
5973	ENSMUSG00000107535	0.43182	0.471506	3.10826	0.151695	0.879428	NA	0	0	0	0	0	2.0298	0	0	3.15204	0	0	0	NA
5974	ENSMUSG00000032046	2798.49	-0.102047	0.0670923	-1.52099	0.128263	0.418561	3007.56	3032.18	2709.57	3252.01	2572.6	2810.26	2737	2821.03	2458.59	2804.64	2771.59	2604.83	Abhd12
5975	ENSMUSG00000070730	1940.87	0.0143166	0.0520891	0.274848	0.783433	0.921896	1829.75	1940.43	1994.84	1986.2	1975.23	1860.31	1917.17	1970.95	1973.18	1834.08	2086.18	1922.16	Rmdn3
5976	ENSMUSG00000026750	13356.1	-0.0200313	0.060605	-0.330522	0.741005	0.905489	14229	12571.9	14503.2	14272.9	12615.8	12497.5	13322.7	12293.7	13128.2	14061.3	14067.5	12709	Psmb7
5977	ENSMUSG00000082931	2.88938	0.976424	0.995175	0.981158	0.326515	NA	4.10029	0	0	1.95492	5.72198	0	3.00027	4.38185	6.30408	1.02923	2.13857	6.04136	NA
5978	ENSMUSG00002076647	1.32606	1.07008	1.94513	0.550132	0.582229	NA	4.10029	0	0	0	0	1.0149	0	4.38185	0	0	6.41572	0	NA
5979	ENSMUSG00000046814	75.5426	0.0631791	0.191086	0.330632	0.740922	0.905489	58.4291	83.8197	77.1871	60.6025	64.0862	99.4601	75.7569	96.4006	63.0408	64.8413	82.3351	80.5515	Gchfr
5980	ENSMUSG00000083722	1.43953	2.77826	1.62055	1.71439	0.0864568	NA	0	0	2.00486	0	0	0	3.75034	0	3.15204	0	5.34643	3.02068	NA
5981	ENSMUSG00000034278	695.009	0.00226463	0.105995	0.0213654	0.982954	0.994313	553.539	705.134	791.92	621.665	676.338	818.009	678.062	751.048	680.84	716.342	776.302	570.909	Dnajc17
5982	ENSMUSG00000055926	328.982	-0.110619	0.149774	-0.738572	0.460167	0.754873	312.647	294.417	331.804	466.249	343.319	300.41	329.28	254.147	451.792	296.417	283.361	283.944	Gm14137
5983	ENSMUSG00000081572	13.6943	-0.315696	0.622674	-0.507	0.612155	0.844392	9.22564	1.04775	17.0413	18.5717	33.1875	12.1788	18.7517	4.38185	29.419	9.26304	3.20786	8.05515	Gm14138
5984	ENSMUSG00000026751	2.52946	-0.320636	0.998835	-0.321009	0.748203	NA	4.10029	2.09549	2.00486	2.93238	5.72198	0	3.00027	0	4.20272	3.08768	3.20786	0	Nr5a1
5985	ENSMUSG00000087164	0.494388	0.0368084	3.09145	0.0119065	0.9905	NA	0	0	0	2.93238	0	0	3.00027	0	0	0	0	0	NA
5986	ENSMUSG00000068580	1322.69	0.228681	0.0827085	2.7649	0.00569405	0.0711191	1076.33	1291.87	1269.08	1024.38	1253.11	1395.49	1554.89	1435.49	1292.34	1426.51	1471.34	1381.46	Zfyve19
5987	ENSMUSG00000027317	16.8831	0.653736	0.414329	1.57782	0.114607	0.397784	9.22564	9.42972	13.0316	5.86476	17.166	24.3576	33.003	18.4038	17.8615	15.4384	26.7322	12.0827	Ppp1r14d
5988	ENSMUSG00000087495	0	NA	NA	NA	NA	NA	0	0	0	0	0	0	0	0	0	0	0	0	LOC100125594
5989	ENSMUSG00000119358	0	NA	NA	NA	NA	NA	0	0	0	0	0	0	0	0	0	0	0	0	Gm24077
5990	ENSMUSG00000082809	139.129	-0.171181	0.190733	-0.897494	0.369455	0.690428	137.36	94.2972	166.403	172.033	192.259	121.788	105.01	154.241	173.362	118.361	100.513	133.917	Gm14150
5991	ENSMUSG00000027315	10746.2	0.0216424	0.0657487	0.329169	0.742028	0.905686	9951.39	11222.4	10423.3	10557.5	9853.26	11987	11052.3	11632.9	10089.7	11745.5	10056.6	10383.1	Spint1
5992	ENSMUSG00000086659	0	NA	NA	NA	NA	NA	0	0	0	0	0	0	0	0	0	0	0	0	NA
5993	ENSMUSG00000061525	0	NA	NA	NA	NA	NA	0	0	0	0	0	0	0	0	0	0	0	0	4921509C19Rik
5994	ENSMUSG00000034226	35.4183	0.466097	0.336781	1.38398	0.166365	0.478069	26.6519	31.4324	22.0535	38.121	12.5884	47.7003	48.0044	60.4695	23.1149	54.549	33.1479	27.1861	Rhov
5995	ENSMUSG00000084015	0	NA	NA	NA	NA	NA	0	0	0	0	0	0	0	0	0	0	0	0	NA
5996	ENSMUSG00000034216	2754.43	0.0297742	0.0625469	0.47603	0.634053	0.856116	2505.27	2921.12	2825.85	2719.29	2903.33	2482.44	2747.5	2910.42	2594.13	2638.94	2865.69	2939.12	Vps18
5997	ENSMUSG00000063972	1384.13	0.157641	0.0624482	2.52435	0.0115912	0.111224	1388.97	1320.16	1191.89	1348.9	1265.7	1335.61	1476.13	1462.66	1454.14	1324.61	1587.89	1452.95	Nr6a1
5998	ENSMUSG00000108124	0.524483	0.959454	2.62021	0.366174	0.714235	NA	0	0	0	0	0	2.0298	2.25021	0	0	0	0	2.01379	NA
5999	ENSMUSG00000027314	30.1463	-0.570922	0.352184	-1.62109	0.104998	0.381663	56.3789	35.6234	19.0462	32.2562	35.4763	37.5513	21.752	33.302	15.7602	8.23381	33.1479	33.2275	Dll4
6000	ENSMUSG00000082508	0.235169	1.32936	3.11089	0.427323	0.669144	NA	0	0	0	0	0	0	0	1.75274	0	0	1.06929	0	NA
6001	ENSMUSG00000085201	4.66722	-0.303423	0.616434	-0.492224	0.622561	NA	6.15043	5.23873	8.01944	4.8873	3.43319	3.0447	3.75034	1.75274	4.20272	5.14613	5.34643	5.03447	NA
6002	ENSMUSG00000027313	1609.79	-0.177655	0.157279	-1.12955	0.258665	0.59133	1213.68	2190.84	1520.69	1310.77	1779.54	2238.87	1826.42	1719.44	1176.76	1786.74	1127.03	1426.77	Chac1
6003	ENSMUSG00000065423	0.252019	-0.593466	3.11654	-0.190425	0.848976	NA	0	0	1.00243	0	0	1.0149	0	0	0	0	0	1.00689	Mir181a-2
6004	ENSMUSG00000107884	2.94637	-0.54238	1.09902	-0.493511	0.621652	NA	0	7.33423	6.01458	0	4.57759	3.0447	1.50014	2.62911	0	0	3.20786	7.04826	NA
6005	ENSMUSG00000027455	5410.76	0.039735	0.0475147	0.836268	0.403004	0.713438	5337.55	5175.87	5815.09	5311.52	5247.06	5127.27	5281.23	5303.79	5512.91	5722.5	5614.82	5479.52	Nsfl1c
6006	ENSMUSG00000065578	0	NA	NA	NA	NA	NA	0	0	0	0	0	0	0	0	0	0	0	0	Mir181b-2
6007	ENSMUSG00000107468	9.24414	-0.113397	0.786896	-0.144107	0.885416	NA	4.10029	4.19099	29.0705	0	8.01078	12.1788	9.00082	0	9.45611	14.4092	6.41572	14.0965	NA
6008	ENSMUSG00000046618	7.61959	-1.00835	0.702076	-1.43624	0.150935	NA	19.4764	4.19099	13.0316	14.6619	4.57759	5.0745	5.25048	3.50548	0	1.02923	8.55429	12.0827	Olfml2a
6009	ENSMUSG00000083776	0	NA	NA	NA	NA	NA	0	0	0	0	0	0	0	0	0	0	0	0	NA
6010	ENSMUSG00000084184	0	NA	NA	NA	NA	NA	0	0	0	0	0	0	0	0	0	0	0	0	Gm13474
6011	ENSMUSG00000085755	15.7994	1.67523	0.567281	2.95309	0.00314612	0.0492806	1.02507	7.33423	5.01215	2.93238	26.3211	3.0447	20.2518	22.7856	37.8245	12.3507	23.5243	27.1861	NA
6012	ENSMUSG00000032966	13520.8	-0.226414	0.0831476	-2.72303	0.00646857	0.0771838	16465.7	11718	14482.1	16303.1	14039.5	14467.4	12015.3	12123.7	14273.5	12362	12785.5	11213.8	Fkbp1a
6013	ENSMUSG00000035295	42.4183	0.0931035	0.237502	0.392011	0.69505	0.88507	29.7271	32.4802	51.1239	50.8279	35.4763	46.6854	43.504	54.3349	45.1792	49.4029	31.0093	39.2689	Wdr38
6014	ENSMUSG00000027456	119.638	-0.420903	0.273291	-1.54013	0.123529	0.413086	172.212	59.7216	155.377	209.177	148.772	76.1174	102.759	73.615	154.45	104.981	107.998	70.4826	Sdcbp2
6015	ENSMUSG00000062997	13866.8	-0.0577243	0.104274	-0.553583	0.579864	0.827392	14107	11703.3	17461.3	12360	14691.8	14540.5	12114.4	13812.5	13923.6	17198.4	12938.4	11550.1	Rpl35
6016	ENSMUSG00000034154	3386.14	-0.00447757	0.0757152	-0.059137	0.952843	0.985926	3833.77	3083.52	3141.61	3285.24	3602.56	3400.93	3327.3	3166.32	3754.08	2953.88	3691.18	3393.23	Ino80
6017	ENSMUSG00000026755	6564.65	-0.0132074	0.0643497	-0.205245	0.837381	0.945492	6711.14	6258.19	7476.12	6044.61	6693.58	6383.71	6514.34	6229.23	6162.23	6933.9	7147.11	6221.6	Arpc5l
6018	ENSMUSG00000082369	0.33206	-1.92267	3.0915	-0.62192	0.533994	NA	0	0	0	1.95492	0	2.0298	0	0	0	0	0	0	NA
6019	ENSMUSG00000048647	62.3293	0.388899	0.283297	1.37276	0.169828	0.481813	29.7271	70.199	44.1069	48.873	56.0754	75.1025	63.7558	88.5133	79.8516	87.4843	26.7322	77.5308	Exd1
6020	ENSMUSG00000027457	1.82116	-0.459098	1.31882	-0.348112	0.727756	NA	0	0	4.00972	1.95492	4.57759	2.0298	0	0	4.20272	2.05845	0	3.02068	Snph
6021	ENSMUSG00000074704	0.605239	-0.412359	2.56703	-0.160637	0.872379	NA	2.05014	0	2.00486	0	0	0	0	0	0	0	3.20786	0	Rad21l
6022	ENSMUSG00000014077	5405.37	-0.00366589	0.0558801	-0.0656029	0.947694	0.984196	5537.44	5487.05	4937.97	5136.55	5473.65	5903.67	5781.53	5406.32	5237.64	5565.03	5235.23	5162.35	Chp1
6023	ENSMUSG00000087035	0.292123	1.63451	3.09584	0.527971	0.59752	NA	0	0	0	0	0	0	0	3.50548	0	0	0	0	Tmem74bos
6024	ENSMUSG00000081777	0	NA	NA	NA	NA	NA	0	0	0	0	0	0	0	0	0	0	0	0	NA
6025	ENSMUSG00000044364	0	NA	NA	NA	NA	NA	0	0	0	0	0	0	0	0	0	0	0	0	Tmem74b
6026	ENSMUSG00000072980	1225.26	0.0466646	0.073422	0.635566	0.525059	0.796773	1184.98	1262.53	1250.03	1113.33	1096.33	1325.46	1212.86	1349.61	1083.25	1311.23	1264.97	1248.55	Oip5
6027	ENSMUSG00000032869	3294.94	-0.121779	0.0564136	-2.15869	0.0308743	0.198477	3576.47	3185.15	3591.71	3753.45	3191.72	3302.48	3157.04	3010.33	3230.84	3140.17	3246.35	3153.59	Psmf1
6028	ENSMUSG00000086800	0	NA	NA	NA	NA	NA	0	0	0	0	0	0	0	0	0	0	0	0	4930556L07Rik
6029	ENSMUSG00000083088	0	NA	NA	NA	NA	NA	0	0	0	0	0	0	0	0	0	0	0	0	Gm14153
6030	ENSMUSG00000027306	6069.71	0.0494466	0.0816254	0.605775	0.544664	0.809493	5902.36	6008.83	5682.77	6034.84	5392.4	6774.45	6540.6	6884.76	5331.15	7006.97	5526.07	5751.38	Nusap1
6031	ENSMUSG00000064906	1.62684	1.83817	1.39541	1.3173	0.187738	NA	0	3.14324	0	0	1.1444	0	0	1.75274	6.30408	3.08768	1.06929	3.02068	n-R5s204
6032	ENSMUSG00000027305	1126.44	-0.0564464	0.071867	-0.785428	0.432203	0.734703	1236.24	1146.24	1111.69	1157.31	1073.44	1166.12	1141.6	1138.4	975.03	1074.51	1259.62	1037.1	Ndufaf1
6033	ENSMUSG00000082029	45.1683	0.0248754	0.203038	0.122516	0.902491	0.96893	37.9276	53.4351	47.1142	41.0533	41.1983	47.7003	41.2538	47.3239	44.1285	52.4906	48.1179	40.2758	NA
6034	ENSMUSG00000081416	6.21902	-1.40486	0.810089	-1.73421	0.0828812	NA	3.07521	1.04775	20.0486	16.6168	11.444	2.0298	3.00027	6.13458	1.05068	5.14613	0	5.03447	NA
6035	ENSMUSG00000026754	4087.69	-0.0737968	0.0754456	-0.978147	0.328002	0.655515	4720.45	4085.16	3735.05	4816.92	3797.11	3996.67	3979.86	3674.62	4305.68	3815.34	4155.25	3970.18	Golga1
6036	ENSMUSG00000119899	0.0839078	0.368316	3.11654	0.118181	0.905924	NA	0	0	0	0	0	0	0	0	0	0	0	1.00689	Gm26127
6037	ENSMUSG00000035236	2227.67	-0.160411	0.116122	-1.3814	0.167157	0.479451	2450.95	2437.06	1582.84	2544.33	2582.9	2511.88	2155.7	2563.38	2162.3	1767.18	1817.79	2155.76	Scai
6038	ENSMUSG00000107833	0.712614	2.92319	2.73214	1.06993	0.284651	NA	0	0	0	0	0	0	7.50068	0	1.05068	0	0	0	Gm18791
6039	ENSMUSG00000082315	1.88531	3.75256	1.57064	2.38919	0.0168858	NA	0	0	1.00243	0	0	0	0	1.75274	9.45611	7.20459	3.20786	0	Gm16523
6040	ENSMUSG00000107955	1.16806	-1.53857	1.73879	-0.884847	0.376239	NA	2.05014	2.09549	0	2.93238	3.43319	0	0	3.50548	0	0	0	0	NA
6041	ENSMUSG00000026753	3129.1	-0.0352101	0.0615148	-0.572385	0.567061	0.821423	3438.09	3020.65	2947.14	3389.83	3184.86	3021.35	2955.27	3096.21	3295.98	3114.44	3257.05	2828.37	Ppp6c
6042	ENSMUSG00000083157	1.01526	0.506296	1.62563	0.311445	0.755462	NA	0	0	2.00486	0	0	3.0447	2.25021	1.75274	2.10136	1.02923	0	0	NA
6043	ENSMUSG00000083686	1.23157	0.0758922	1.58396	0.0479128	0.961786	NA	0	0	1.00243	3.90984	2.28879	0	0	3.50548	0	2.05845	0	2.01379	NA
6044	ENSMUSG00000081144	0	NA	NA	NA	NA	NA	0	0	0	0	0	0	0	0	0	0	0	0	Vmn2r-ps2
6045	ENSMUSG00000083401	0	NA	NA	NA	NA	NA	0	0	0	0	0	0	0	0	0	0	0	0	NA
6046	ENSMUSG00000081839	0	NA	NA	NA	NA	NA	0	0	0	0	0	0	0	0	0	0	0	0	NA
6047	ENSMUSG00000084285	0	NA	NA	NA	NA	NA	0	0	0	0	0	0	0	0	0	0	0	0	Gm13451
6048	ENSMUSG00000082015	0	NA	NA	NA	NA	NA	0	0	0	0	0	0	0	0	0	0	0	0	Gm13452
6049	ENSMUSG00000108203	0	NA	NA	NA	NA	NA	0	0	0	0	0	0	0	0	0	0	0	0	NA
6050	ENSMUSG00000107699	0.889037	0.228045	2.33843	0.0975207	0.922313	NA	0	0	0	4.8873	0	0	0	2.62911	3.15204	0	0	0	NA
6051	ENSMUSG00000083240	65.9452	-0.0799954	0.189522	-0.422091	0.672959	0.874427	56.3789	62.8648	67.1628	87.9714	72.097	59.879	54.0049	76.2441	78.8009	58.6659	59.8801	57.393	NA
6052	ENSMUSG00000084171	0	NA	NA	NA	NA	NA	0	0	0	0	0	0	0	0	0	0	0	0	NA
6053	ENSMUSG00000083398	0	NA	NA	NA	NA	NA	0	0	0	0	0	0	0	0	0	0	0	0	NA
6054	ENSMUSG00000081577	0	NA	NA	NA	NA	NA	0	0	0	0	0	0	0	0	0	0	0	0	NA
6055	ENSMUSG00000088512	0	NA	NA	NA	NA	NA	0	0	0	0	0	0	0	0	0	0	0	0	Gm24467
6056	ENSMUSG00000082536	2190.73	-0.252224	0.12573	-2.00607	0.0448486	0.246013	2267.46	1924.71	2795.78	2255.98	3117.34	1929.32	1557.89	2503.79	2080.34	1924.65	1907.61	2023.86	NA
6057	ENSMUSG00000049252	0.389232	2.03416	2.81391	0.722895	0.469744	NA	0	0	0	0	0	0	1.50014	0	2.10136	0	1.06929	0	Lrp1b
6058	ENSMUSG00002076281	0	NA	NA	NA	NA	NA	0	0	0	0	0	0	0	0	0	0	0	0	NA
6059	ENSMUSG00000082930	0.190733	-1.07436	3.11654	-0.344729	0.730298	NA	0	0	0	0	2.28879	0	0	0	0	0	0	0	Gm13462
6060	ENSMUSG00000083260	0	NA	NA	NA	NA	NA	0	0	0	0	0	0	0	0	0	0	0	0	NA
6061	ENSMUSG00000081999	479.262	-0.211409	0.150182	-1.40768	0.159225	0.467608	590.441	381.38	555.346	502.415	683.205	372.468	340.531	447.825	560.012	453.889	426.645	436.992	NA
6062	ENSMUSG00000081085	0	NA	NA	NA	NA	NA	0	0	0	0	0	0	0	0	0	0	0	0	NA
6063	ENSMUSG00000098660	0	NA	NA	NA	NA	NA	0	0	0	0	0	0	0	0	0	0	0	0	Mir6336
6064	ENSMUSG00000119431	0	NA	NA	NA	NA	NA	0	0	0	0	0	0	0	0	0	0	0	0	NA
6065	ENSMUSG00000119112	0	NA	NA	NA	NA	NA	0	0	0	0	0	0	0	0	0	0	0	0	Gm24350
6066	ENSMUSG00000049744	0.175113	0.84921	3.11654	0.272485	0.785249	NA	0	0	0	0	0	0	0	0	2.10136	0	0	0	Arhgap15
6067	ENSMUSG00000085089	0	NA	NA	NA	NA	NA	0	0	0	0	0	0	0	0	0	0	0	0	Arhgap15os
6068	ENSMUSG00002075923	0	NA	NA	NA	NA	NA	0	0	0	0	0	0	0	0	0	0	0	0	NA
6069	ENSMUSG00000036890	890.023	0.144739	0.129793	1.11516	0.264784	0.598124	775.979	1154.62	754.83	625.575	864.02	898.186	960.088	963.13	728.121	1028.2	1075.7	851.832	Gtdc1
6070	ENSMUSG00000083849	78.2399	0.955667	0.189483	5.04354	4.56999e-07	5.18863e-05	49.2034	69.1513	41.0996	38.121	68.6638	53.7896	93.7585	110.423	109.271	94.6888	90.8894	119.82	Gm13477
6071	ENSMUSG00000026872	190.805	-0.388457	0.210645	-1.84414	0.0651634	0.302457	305.471	136.207	146.355	315.72	207.136	186.741	154.514	167.387	235.352	145.121	149.7	139.958	Zeb2
6072	ENSMUSG00000092679	0	NA	NA	NA	NA	NA	0	0	0	0	0	0	0	0	0	0	0	0	Mir5129
6073	ENSMUSG00000052248	0.517344	2.44935	2.95355	0.82929	0.40694	NA	0	0	0	0	0	0	3.00027	0	0	0	3.20786	0	Zeb2os
6074	ENSMUSG00002074931	0	NA	NA	NA	NA	NA	0	0	0	0	0	0	0	0	0	0	0	0	NA
6075	ENSMUSG00002076472	0	NA	NA	NA	NA	NA	0	0	0	0	0	0	0	0	0	0	0	0	NA
6076	ENSMUSG00002076317	0	NA	NA	NA	NA	NA	0	0	0	0	0	0	0	0	0	0	0	0	NA
6077	ENSMUSG00000100135	0	NA	NA	NA	NA	NA	0	0	0	0	0	0	0	0	0	0	0	0	NA
6078	ENSMUSG00002076074	0	NA	NA	NA	NA	NA	0	0	0	0	0	0	0	0	0	0	0	0	NA
6079	ENSMUSG00000081830	0	NA	NA	NA	NA	NA	0	0	0	0	0	0	0	0	0	0	0	0	NA
6080	ENSMUSG00000085591	0	NA	NA	NA	NA	NA	0	0	0	0	0	0	0	0	0	0	0	0	NA
6081	ENSMUSG00000083510	0	NA	NA	NA	NA	NA	0	0	0	0	0	0	0	0	0	0	0	0	Gm13478
6082	ENSMUSG00000086202	0	NA	NA	NA	NA	NA	0	0	0	0	0	0	0	0	0	0	0	0	1700019E08Rik
6083	ENSMUSG00000086710	0	NA	NA	NA	NA	NA	0	0	0	0	0	0	0	0	0	0	0	0	NA
6084	ENSMUSG00000086830	0	NA	NA	NA	NA	NA	0	0	0	0	0	0	0	0	0	0	0	0	NA
6085	ENSMUSG00000083807	0	NA	NA	NA	NA	NA	0	0	0	0	0	0	0	0	0	0	0	0	Gm13466
6086	ENSMUSG00000088868	0	NA	NA	NA	NA	NA	0	0	0	0	0	0	0	0	0	0	0	0	Gm23072
6087	ENSMUSG00000082679	0	NA	NA	NA	NA	NA	0	0	0	0	0	0	0	0	0	0	0	0	Gm13469
6088	ENSMUSG00000089144	0	NA	NA	NA	NA	NA	0	0	0	0	0	0	0	0	0	0	0	0	Gm25264
6089	ENSMUSG00002075748	0.0891072	0.368316	3.11654	0.118181	0.905924	NA	0	0	0	0	0	0	0	0	0	0	1.06929	0	NA
6090	ENSMUSG00000082278	0	NA	NA	NA	NA	NA	0	0	0	0	0	0	0	0	0	0	0	0	NA
6091	ENSMUSG00000083966	0	NA	NA	NA	NA	NA	0	0	0	0	0	0	0	0	0	0	0	0	NA
6092	ENSMUSG00000080499	0.413132	-2.23729	3.0744	-0.727718	0.466786	NA	0	1.04775	0	3.90984	0	0	0	0	0	0	0	0	Gm25338
6093	ENSMUSG00000083866	0.961667	3.33731	1.92655	1.73227	0.0832249	NA	0	0	0	0	0	0	0	4.38185	2.10136	1.02923	0	4.02758	NA
6094	ENSMUSG00000082114	1.11709	-1.57394	1.78357	-0.88247	0.377523	NA	4.10029	0	0	0.97746	0	5.0745	1.50014	1.75274	0	0	0	0	NA
6095	ENSMUSG00000052155	2243.7	0.0898261	0.0643711	1.39544	0.162883	0.473208	2419.17	2168.84	2006.86	2330.27	2022.15	2093.74	2261.46	2175.15	2418.66	2480.44	2304.31	2243.36	Acvr2a
6096	ENSMUSG00000026761	4697.97	0.170424	0.055327	3.08031	0.00206788	0.0376559	4903.94	4083.07	4365.58	4193.3	4424.24	4552.84	4780.94	4830.55	5195.61	4891.91	5195.66	4957.95	Orc4
6097	ENSMUSG00000036792	1773.86	-0.0898478	0.0835385	-1.07553	0.282139	0.615387	1823.6	1968.72	1475.58	1939.28	1726.89	2041.98	1837.67	1861.41	1665.33	1538.69	1636.01	1771.13	Mbd5
6098	ENSMUSG00000080937	0.167816	0.84921	3.11654	0.272485	0.785249	NA	0	0	0	0	0	0	0	0	0	0	0	2.01379	NA
6099	ENSMUSG00000081272	687.333	0.0936825	0.113732	0.823709	0.410105	0.71797	682.698	627.6	726.762	560.085	746.147	645.476	528.048	765.07	786.959	720.459	840.459	618.233	NA
6100	ENSMUSG00000084177	4.19468	-0.611652	0.812872	-0.752457	0.451776	NA	9.22564	0	3.00729	3.90984	10.2996	4.0596	2.25021	5.25822	3.15204	5.14613	0	4.02758	Gm13508
6101	ENSMUSG00000077769	0	NA	NA	NA	NA	NA	0	0	0	0	0	0	0	0	0	0	0	0	Gm25215
6102	ENSMUSG00000069495	3347.08	-0.0140087	0.0608089	-0.230372	0.817802	0.93668	3686.16	3469.09	3160.66	3371.26	3261.53	3228.39	3097.78	3211.02	3443.08	3159.73	3673	3403.3	Epc2
6103	ENSMUSG00000026764	670.677	0.194438	0.0815687	2.38373	0.017138	0.140399	597.617	686.274	588.426	712.569	606.53	562.254	714.065	760.688	670.333	767.803	657.611	723.957	Kif5c
6104	ENSMUSG00000082879	0	NA	NA	NA	NA	NA	0	0	0	0	0	0	0	0	0	0	0	0	NA
6105	ENSMUSG00000050447	4.84935	0.342079	0.683403	0.500552	0.616686	NA	3.07521	4.19099	6.01458	7.81968	2.28879	2.0298	2.25021	3.50548	11.5575	2.05845	5.34643	8.05515	Lypd6
6106	ENSMUSG00000026766	4159.83	-0.0499648	0.0598464	-0.834884	0.403783	0.71388	4397.56	4111.36	4485.87	4348.72	3914.98	4129.62	4013.62	3780.66	4142.83	4561.53	4179.84	3851.37	Mmadhc
6107	ENSMUSG00000085862	11.1582	-0.530533	0.588296	-0.901813	0.367156	0.688831	13.3259	5.23873	16.0389	15.6394	14.8772	14.2086	20.2518	2.62911	9.45611	4.11691	17.1086	1.00689	Gm13483
6108	ENSMUSG00000115545	9.1063	0.929219	0.579548	1.60335	0.108857	NA	3.07521	4.19099	16.0389	3.90984	1.1444	9.13409	11.251	14.8983	5.2534	19.5553	11.7622	9.06205	NA
6109	ENSMUSG00000082483	2.33718	-1.69591	1.10719	-1.53172	0.125591	NA	1.02507	8.38197	2.00486	3.90984	0	6.08939	1.50014	0.876369	1.05068	0	3.20786	0	NA
6110	ENSMUSG00000081457	2.18199	0.795912	1.61907	0.491585	0.623013	NA	0	0	0	3.90984	5.72198	0	0	11.3928	0	0	2.13857	3.02068	NA
6111	ENSMUSG00000083449	11.6053	-0.961969	0.624757	-1.53975	0.123621	0.413086	19.4764	15.7162	5.01215	9.7746	29.7543	12.1788	0	13.1455	15.7602	6.17536	3.20786	9.06205	NA
6112	ENSMUSG00000085429	0	NA	NA	NA	NA	NA	0	0	0	0	0	0	0	0	0	0	0	0	NA
6113	ENSMUSG00000082846	0	NA	NA	NA	NA	NA	0	0	0	0	0	0	0	0	0	0	0	0	Gm13484
6114	ENSMUSG00000083270	31.1511	-0.195977	0.355262	-0.551641	0.581194	0.827805	16.4011	30.3847	43.1045	43.0083	50.3535	16.2384	16.5015	38.5602	42.0272	21.6138	21.3857	34.2344	Gm13498
6115	ENSMUSG00000017144	5182.2	-0.151361	0.124483	-1.21592	0.224017	0.553483	6818.78	4020.2	5066.28	7139.37	5155.51	4521.38	4609.92	4719.25	5829.17	4693.27	5288.69	4324.61	Rnd3
6116	ENSMUSG00000100496	0	NA	NA	NA	NA	NA	0	0	0	0	0	0	0	0	0	0	0	0	NA
6117	ENSMUSG00000081173	0	NA	NA	NA	NA	NA	0	0	0	0	0	0	0	0	0	0	0	0	NA
6118	ENSMUSG00000086349	0.618366	0.412999	2.91561	0.141651	0.887356	NA	0	3.14324	0	0	0	0	0	0	0	0	4.27715	0	Gm13497
6119	ENSMUSG00000086523	0	NA	NA	NA	NA	NA	0	0	0	0	0	0	0	0	0	0	0	0	NA
6120	ENSMUSG00000086007	0.504781	0.850277	3.05566	0.278263	0.78081	NA	0	0	0	0	0	2.0298	0	0	0	0	0	4.02758	1700057H21Rik
6121	ENSMUSG00000089614	0	NA	NA	NA	NA	NA	0	0	0	0	0	0	0	0	0	0	0	0	Gm23505
6122	ENSMUSG00000084334	0	NA	NA	NA	NA	NA	0	0	0	0	0	0	0	0	0	0	0	0	Gm13494
6123	ENSMUSG00000083472	0	NA	NA	NA	NA	NA	0	0	0	0	0	0	0	0	0	0	0	0	NA
6124	ENSMUSG00000056115	0	NA	NA	NA	NA	NA	0	0	0	0	0	0	0	0	0	0	0	0	Tas2r134
6125	ENSMUSG00000085014	0	NA	NA	NA	NA	NA	0	0	0	0	0	0	0	0	0	0	0	0	Gm13490
6126	ENSMUSG00000081484	0	NA	NA	NA	NA	NA	0	0	0	0	0	0	0	0	0	0	0	0	NA
6127	ENSMUSG00000087701	152.545	-0.512427	0.177029	-2.8946	0.00379647	0.0552975	213.215	123.634	206.501	172.033	231.168	129.907	113.26	143.725	112.423	146.15	101.582	136.938	NA
6128	ENSMUSG00000036249	1439.45	-0.0590148	0.0691009	-0.854038	0.393084	0.708183	1431	1424.94	1430.47	1592.28	1406.46	1530.47	1594.65	1434.62	1299.69	1473.85	1376.17	1278.76	Rbm43
6129	ENSMUSG00000080782	0.0857689	0.368316	3.11654	0.118181	0.905924	NA	0	0	0	0	0	0	0	0	0	1.02923	0	0	Gm13495
6130	ENSMUSG00000026946	677.063	-0.129616	0.0868447	-1.4925	0.135568	0.431335	710.375	662.176	805.954	697.907	591.653	775.383	639.808	622.222	619.901	724.576	605.216	669.584	Nmi
6131	ENSMUSG00000053475	0	NA	NA	NA	NA	NA	0	0	0	0	0	0	0	0	0	0	0	0	Tnfaip6
6132	ENSMUSG00000036202	10383.7	0.0318887	0.076055	0.419284	0.675008	0.874954	11066.7	10753	8482.56	9674.9	10411.7	11225.8	10507	10845.9	10608.7	9039.7	10718.5	11270.2	Rif1
6133	ENSMUSG00000026950	22.6102	-0.164729	0.357516	-0.460759	0.644971	0.860895	28.702	15.7162	38.0923	33.2337	16.0216	11.1639	18.7517	14.8983	19.9629	24.7014	29.94	20.1379	Neb
6134	ENSMUSG00002075472	0	NA	NA	NA	NA	NA	0	0	0	0	0	0	0	0	0	0	0	0	NA
6135	ENSMUSG00000081158	0	NA	NA	NA	NA	NA	0	0	0	0	0	0	0	0	0	0	0	0	Gm13521
6136	ENSMUSG00000086447	0	NA	NA	NA	NA	NA	0	0	0	0	0	0	0	0	0	0	0	0	NA
6137	ENSMUSG00000036093	6935.04	-0.0670698	0.0712747	-0.941005	0.346703	0.671318	8000.68	6282.29	6563.91	7960.44	7125.01	6644.54	6954.63	6493.02	7281.21	6293.72	6777.14	6843.86	Arl5a
6138	ENSMUSG00000017412	26.9509	-0.184209	0.300362	-0.61329	0.539685	0.806348	29.7271	22.0027	34.0826	35.1886	17.166	33.4917	18.0016	35.9311	21.0136	19.5553	32.0786	25.1723	Cacnb4
6139	ENSMUSG00000082132	0	NA	NA	NA	NA	NA	0	0	0	0	0	0	0	0	0	0	0	0	NA
6140	ENSMUSG00000025201	28.2136	-0.0688273	0.320935	-0.214459	0.83019	0.942382	30.7521	19.9072	27.0656	46.9181	28.6099	20.298	27.7525	44.6948	17.8615	29.8476	26.7322	18.1241	NA
6141	ENSMUSG00000055371	5446.77	0.023064	0.0486351	0.474225	0.635339	0.856748	5289.37	5712.32	5194.59	5617.46	4980.41	5623.56	5461.25	5536.02	5442.52	5368.45	5712.13	5423.13	Stam2
6142	ENSMUSG00000085815	0	NA	NA	NA	NA	NA	0	0	0	0	0	0	0	0	0	0	0	0	NA
6143	ENSMUSG00000036053	2716.39	0.082326	0.0649476	1.26758	0.204949	0.530223	2822.02	2658.13	2392.8	2527.71	2560.02	2874.19	2913.27	2850.83	2641.41	3069.15	2622.96	2664.24	Fmnl2
6144	ENSMUSG00000061136	15387.9	0.522754	0.298761	1.74974	0.0801634	0.337185	5704.52	15736.1	14822.9	5464.98	16572	17480.6	18359.4	17833.2	19502.7	17737.7	18084.8	17355.8	Prpf40a
6145	ENSMUSG00000026960	2821.28	0.00875677	0.0930107	0.0941479	0.924992	0.976248	2416.09	3161.05	2965.19	2221.77	2944.53	3168.51	2664.24	3154.05	2534.24	2977.55	2769.45	2878.71	Arl6ip6
6146	ENSMUSG00000088928	0	NA	NA	NA	NA	NA	0	0	0	0	0	0	0	0	0	0	0	0	Gm25898
6147	ENSMUSG00000082472	0	NA	NA	NA	NA	NA	0	0	0	0	0	0	0	0	0	0	0	0	Gm13501
6148	ENSMUSG00000080716	0.525579	0.927371	3.02317	0.306755	0.75903	NA	0	0	0	0	0	2.0298	0	0	0	0	4.27715	0	Gm13503
6149	ENSMUSG00000083287	52.4076	-0.458347	0.236101	-1.94132	0.0522195	0.267859	86.106	51.3396	49.1191	38.121	83.541	55.8194	36.7534	46.4476	44.1285	42.1983	45.9793	49.3378	NA
6150	ENSMUSG00000088628	0	NA	NA	NA	NA	NA	0	0	0	0	0	0	0	0	0	0	0	0	Gm23315
6151	ENSMUSG00000075334	2.16012	-0.438482	1.429	-0.306846	0.758961	NA	0	0	4.00972	9.7746	1.1444	0	0	7.88732	0	1.02923	1.06929	1.00689	Rprm
6152	ENSMUSG00000064596	0	NA	NA	NA	NA	NA	0	0	0	0	0	0	0	0	0	0	0	0	Gm22298
6153	ENSMUSG00000082096	0	NA	NA	NA	NA	NA	0	0	0	0	0	0	0	0	0	0	0	0	NA
6154	ENSMUSG00000080742	0	NA	NA	NA	NA	NA	0	0	0	0	0	0	0	0	0	0	0	0	Gm14035
6155	ENSMUSG00000083684	0	NA	NA	NA	NA	NA	0	0	0	0	0	0	0	0	0	0	0	0	Gm14034
6156	ENSMUSG00000060988	0	NA	NA	NA	NA	NA	0	0	0	0	0	0	0	0	0	0	0	0	Galnt13
6157	ENSMUSG00000089272	0	NA	NA	NA	NA	NA	0	0	0	0	0	0	0	0	0	0	0	0	Gm24549
6158	ENSMUSG00000089352	0	NA	NA	NA	NA	NA	0	0	0	0	0	0	0	0	0	0	0	0	Gm25489
6159	ENSMUSG00000082301	0	NA	NA	NA	NA	NA	0	0	0	0	0	0	0	0	0	0	0	0	Gm14032
6160	ENSMUSG00000087040	0	NA	NA	NA	NA	NA	0	0	0	0	0	0	0	0	0	0	0	0	NA
6161	ENSMUSG00000026824	0	NA	NA	NA	NA	NA	0	0	0	0	0	0	0	0	0	0	0	0	Kcnj3
6162	ENSMUSG00000082971	0	NA	NA	NA	NA	NA	0	0	0	0	0	0	0	0	0	0	0	0	NA
6163	ENSMUSG00000082499	0	NA	NA	NA	NA	NA	0	0	0	0	0	0	0	0	0	0	0	0	NA
6164	ENSMUSG00000082142	0	NA	NA	NA	NA	NA	0	0	0	0	0	0	0	0	0	0	0	0	NA
6165	ENSMUSG00000098437	0	NA	NA	NA	NA	NA	0	0	0	0	0	0	0	0	0	0	0	0	Mir195b
6166	ENSMUSG00000082578	0	NA	NA	NA	NA	NA	0	0	0	0	0	0	0	0	0	0	0	0	Gm13527
6167	ENSMUSG00000026826	478.6	-0.0639857	0.0840774	-0.761033	0.446637	0.745071	481.784	521.778	445.079	457.451	494.379	534.852	492.795	420.657	506.427	443.597	499.357	445.047	Nr4a2
6168	ENSMUSG00000086396	4.60237	0.937034	1.05785	0.88579	0.37573	NA	0	0	9.02187	6.84222	0	3.0447	10.501	5.25822	2.10136	15.4384	0	3.02068	4930555B11Rik
6169	ENSMUSG00000080812	0	NA	NA	NA	NA	NA	0	0	0	0	0	0	0	0	0	0	0	0	Atp5k-ps4
6170	ENSMUSG00000054181	16.9015	-0.874461	0.362906	-2.40961	0.0159698	0.134998	20.5014	23.0504	23.0559	18.5717	27.4655	18.2682	8.25075	8.76369	17.8615	7.20459	10.6929	19.131	NA
6171	ENSMUSG00000026827	5391.68	0.0734533	0.0661157	1.11098	0.266577	0.59993	5554.86	4971.56	4767.56	4841.36	5419.86	5972.68	5566.26	5643.82	5809.21	5564	5029.92	5559.06	Gpd2
6172	ENSMUSG00000084292	1.02392	0.084039	1.7891	0.0469728	0.962535	NA	0	0	4.00972	1.95492	0	0	2.25021	0	0	2.05845	0	2.01379	NA
6173	ENSMUSG00000084338	0	NA	NA	NA	NA	NA	0	0	0	0	0	0	0	0	0	0	0	0	Gm13531
6174	ENSMUSG00000081642	96.3783	-0.675854	0.249712	-2.70654	0.00679889	0.0795414	119.933	88.0107	134.326	152.484	127.028	89.3111	40.5037	117.433	73.5475	93.6596	42.7715	77.5308	NA
6175	ENSMUSG00000084294	0	NA	NA	NA	NA	NA	0	0	0	0	0	0	0	0	0	0	0	0	Gm13533
6176	ENSMUSG00000087964	0	NA	NA	NA	NA	NA	0	0	0	0	0	0	0	0	0	0	0	0	Gm25388
6177	ENSMUSG00000110205	0	NA	NA	NA	NA	NA	0	0	0	0	0	0	0	0	0	0	0	0	NA
6178	ENSMUSG00000026828	0	NA	NA	NA	NA	NA	0	0	0	0	0	0	0	0	0	0	0	0	Galnt5
6179	ENSMUSG00000026830	1.01679	-0.825386	2.58928	-0.31877	0.749901	NA	0	0	0	7.81968	0	0	0	4.38185	0	0	0	0	Ermn
6180	ENSMUSG00000053472	25.345	0.0857618	0.277396	0.309167	0.757195	0.912745	31.7772	17.8117	27.0656	19.5492	20.5991	30.447	24.0022	23.662	26.267	24.7014	32.0786	26.1792	NA
6181	ENSMUSG00000026832	124.027	0.0638841	0.185815	0.343805	0.730993	0.901196	133.259	106.87	163.396	111.43	83.541	127.877	84.7577	127.074	131.335	129.683	122.968	166.138	Cytip
6182	ENSMUSG00000026834	0.420868	0.484923	3.10767	0.156041	0.876001	NA	2.05014	0	0	0	0	0	3.00027	0	0	0	0	0	Acvr1c
6183	ENSMUSG00000086995	0.613298	2.69307	2.82156	0.954464	0.339849	NA	0	0	0	0	0	0	0	5.25822	2.10136	0	0	0	Gm13544
6184	ENSMUSG00000082408	0.16291	-1.07436	3.11654	-0.344729	0.730298	NA	0	0	0	1.95492	0	0	0	0	0	0	0	0	Gm13545
6185	ENSMUSG00000026836	1424.32	-0.348128	0.0637296	-5.46258	4.69253e-08	7.52067e-06	1605.26	1664.87	1542.74	1759.43	1566.68	1432.02	1279.62	1169.08	1276.58	1270.07	1315.22	1210.29	Acvr1
6186	ENSMUSG00000091922	2.51598	1.6193	1.39599	1.15997	0.246062	NA	0	0	0	0	3.43319	4.0596	5.25048	7.88732	0	0	8.55429	1.00689	NA
6187	ENSMUSG00000026839	22.6512	-0.627179	0.313347	-2.00155	0.0453332	0.247947	29.7271	31.4324	23.0559	22.4816	19.4547	38.5662	19.5018	10.5164	23.1149	16.4676	21.3857	16.1103	Upp2
6188	ENSMUSG00000026991	11099.8	0.027236	0.0499543	0.545218	0.585604	0.829697	11952.3	10834.8	10246.8	11374.7	11373	10188.6	11011	11156.2	11328.4	11325.6	11184.7	11221.8	Pkp4
6189	ENSMUSG00000087455	0	NA	NA	NA	NA	NA	0	0	0	0	0	0	0	0	0	0	0	0	5330411J11Rik
6190	ENSMUSG00000083276	0.875566	3.19665	2.96859	1.07683	0.281558	NA	0	0	0	0	0	0	0	0	10.5068	0	0	0	Gm13551
6191	ENSMUSG00000080982	14.836	-0.749903	0.461428	-1.62518	0.104125	0.380202	10.2507	22.0027	21.051	22.4816	27.4655	8.11919	7.50068	5.25822	22.0643	14.4092	5.34643	12.0827	NA
6192	ENSMUSG00000026989	0	NA	NA	NA	NA	NA	0	0	0	0	0	0	0	0	0	0	0	0	Dapl1
6193	ENSMUSG00000081157	16.9147	0.282065	0.373471	0.755252	0.450098	0.74738	11.2758	15.7162	19.0462	13.6844	21.7435	10.149	10.501	26.2911	17.8615	12.3507	18.1779	26.1792	NA
6194	ENSMUSG00000035168	8514.04	0.0491103	0.104089	0.471811	0.637061	0.857338	8113.44	9890.73	7073.14	7748.33	7796.77	9593.84	9167.34	9442.88	7343.2	10099.8	6888.34	9010.69	Tanc1
6195	ENSMUSG00000026988	1160.79	0.0593312	0.106353	0.557872	0.576932	0.825947	1012.77	1428.08	1164.82	942.272	1015.08	1258.47	1176.86	1188.36	987.638	1377.11	1237.16	1140.81	Wdsub1
6196	ENSMUSG00000026987	2985.3	0.0544162	0.0654557	0.831343	0.40578	0.715134	3161.32	3057.33	2702.55	2861.03	3015.49	2774.73	2770.75	2920.06	3285.47	3113.41	2852.86	3308.65	Baz2b
6197	ENSMUSG00000081236	0	NA	NA	NA	NA	NA	0	0	0	0	0	0	0	0	0	0	0	0	NA
6198	ENSMUSG00000085975	4.70261	0.141831	0.712594	0.199035	0.842235	NA	3.07521	11.5252	1.00243	5.86476	2.28879	3.0447	3.00027	7.01095	3.15204	2.05845	5.34643	9.06205	Gm13572
6199	ENSMUSG00000087181	0.178214	0.84921	3.11654	0.272485	0.785249	NA	0	0	0	0	0	0	0	0	0	0	2.13857	0	NA
6200	ENSMUSG00000086603	2.34918	2.55443	1.46831	1.73971	0.0819105	NA	3.07521	0	0	0.97746	0	0	3.00027	0	10.5068	0	9.62358	1.00689	NA
6201	ENSMUSG00000082330	2.58177	-0.427234	1.16543	-0.36659	0.713925	NA	0	0	5.01215	3.90984	6.86638	2.0298	0	7.01095	1.05068	3.08768	0	2.01379	NA
6202	ENSMUSG00000026977	9939.5	-0.00742365	0.0589307	-0.125973	0.899754	0.968298	10882.2	9841.49	8937.66	10545.8	9680.45	9902.37	9824.4	10192.2	9900.55	9076.75	10611.6	9878.64	Marchf7
6203	ENSMUSG00000060703	11.1998	0.520041	0.475932	1.09268	0.274536	0.60844	9.22564	4.19099	11.0267	16.6168	5.72198	8.11919	9.00082	10.5164	22.0643	10.2923	7.48501	20.1379	Cd302
6204	ENSMUSG00000080198	33.1319	-0.751149	0.32805	-2.28974	0.0220364	0.162784	49.2034	45.0531	29.0705	50.8279	50.3535	24.3576	12.7512	21.0329	39.9258	31.906	13.9007	29.1999	Rpl10a-ps4
6205	ENSMUSG00000026980	6799.49	0.0450189	0.0783202	0.574805	0.565423	0.821053	6437.45	7862.29	5852.18	5615.51	7266.92	7127.64	6972.64	6812.89	6804.2	6967.86	6752.55	7121.76	Ly75
6206	ENSMUSG00000086196	5.70395	0.140183	0.733236	0.191185	0.848381	NA	1.02507	2.09549	6.01458	5.86476	13.7328	4.0596	8.25075	9.64006	5.2534	8.23381	4.27715	0	NA
6207	ENSMUSG00000087283	0.146062	0.84921	3.11654	0.272485	0.785249	NA	0	0	0	0	0	0	0	1.75274	0	0	0	0	Gm13580
6208	ENSMUSG00000054580	24.4417	0.501726	0.382912	1.31029	0.190097	0.511266	25.6268	13.6207	27.0656	23.459	21.7435	10.149	43.504	23.662	11.5575	16.4676	33.1479	43.2964	Pla2r1
6209	ENSMUSG00000086578	3.30967	-0.774501	1.53818	-0.503518	0.6146	NA	12.3009	0	0	12.707	0	0	2.25021	0	5.2534	7.20459	0	0	NA
6210	ENSMUSG00000084115	1.24643	1.26711	1.57352	0.80527	0.420664	NA	0	1.04775	0	0	3.43319	0	1.50014	1.75274	4.20272	0	0	3.02068	Gm13566
6211	ENSMUSG00000083195	0.125011	0.84921	3.11654	0.272485	0.785249	NA	0	0	0	0	0	0	1.50014	0	0	0	0	0	NA
6212	ENSMUSG00000026971	1696.46	-0.0963317	0.115542	-0.83374	0.404428	0.714016	2145.47	1584.19	1625.94	2206.13	1483.14	1473.63	1749.16	1744.85	1311.25	1805.26	1715.14	1513.36	Itgb6
6213	ENSMUSG00000026970	11105.4	-0.10402	0.0530517	-1.96072	0.0499112	0.261189	12233.2	11155.4	10386.2	11818.5	11603	11837.8	10389.2	11610.1	10785.2	10472.4	10595.6	10378.1	Rbms1
6214	ENSMUSG00000075325	2.95909	1.09445	0.898871	1.21758	0.223383	NA	2.05014	3.14324	2.00486	0	0	4.0596	2.25021	4.38185	8.40543	4.11691	1.06929	4.02758	Gm13582
6215	ENSMUSG00000083334	0	NA	NA	NA	NA	NA	0	0	0	0	0	0	0	0	0	0	0	0	NA
6216	ENSMUSG00000083197	0	NA	NA	NA	NA	NA	0	0	0	0	0	0	0	0	0	0	0	0	NA
6217	ENSMUSG00000119486	0	NA	NA	NA	NA	NA	0	0	0	0	0	0	0	0	0	0	0	0	Gm26422
6218	ENSMUSG00002076594	0	NA	NA	NA	NA	NA	0	0	0	0	0	0	0	0	0	0	0	0	NA
6219	ENSMUSG00000064289	2011.27	-0.0445503	0.0641474	-0.694498	0.48737	0.773074	2168.03	1805.27	1965.76	2180.71	1998.12	2135.35	2012.43	1971.83	2131.83	1919.51	2019.88	1826.51	Tank
6220	ENSMUSG00000081954	1.34073	-0.0194249	1.57768	-0.0123123	0.990176	NA	3.07521	1.04775	0	3.90984	0	0	0	0.876369	3.15204	0	0	4.02758	NA
6221	ENSMUSG00000026914	7475.91	-0.209499	0.0686019	-3.05384	0.00225936	0.0402756	8480.42	6872.17	8466.52	8529.32	7986.74	7770.07	7128.65	6407.14	7470.33	7047.11	7292.54	6259.86	Psmd14
6222	ENSMUSG00002075556	5.257	0.506191	0.812874	0.622717	0.53347	NA	5.12536	1.04775	0	1.95492	5.72198	12.1788	3.75034	6.13458	15.7602	1.02923	5.34643	5.03447	NA
6223	ENSMUSG00002076842	4.19561	-0.217373	0.984781	-0.220732	0.825301	NA	4.10029	2.09549	14.034	0.97746	5.72198	0	0.750068	2.62911	2.10136	6.17536	11.7622	0	NA
6224	ENSMUSG00000035033	6.39776	-0.409239	0.652683	-0.62701	0.530653	NA	12.3009	7.33423	3.00729	8.79714	8.01078	4.0596	2.25021	2.62911	13.6588	3.08768	9.62358	2.01379	Tbr1
6225	ENSMUSG00000083018	0	NA	NA	NA	NA	NA	0	0	0	0	0	0	0	0	0	0	0	0	NA
6226	ENSMUSG00000026904	11.2608	-0.00936247	0.615421	-0.0152131	0.987862	0.996403	10.2507	5.23873	3.00729	32.2562	9.15517	8.11919	27.0025	7.88732	11.5575	12.3507	4.27715	4.02758	Slc4a10
6227	ENSMUSG00000035000	364.793	-0.0589086	0.115645	-0.509391	0.610478	0.843913	323.923	439.006	379.921	328.427	327.297	435.392	380.285	357.559	305.748	418.895	317.578	363.489	Dpp4
6228	ENSMUSG00000087518	0.167072	-1.07436	3.11654	-0.344729	0.730298	NA	0	0	2.00486	0	0	0	0	0	0	0	0	0	NA
6229	ENSMUSG00000027199	928.825	-0.00468651	0.0925535	-0.0506357	0.959616	0.987683	1050.7	870.678	802.946	970.618	1043.69	843.381	843.827	1025.35	972.929	804.855	1014.75	902.177	Gatm
6230	ENSMUSG00000118663	782.558	-0.628909	0.141033	-4.45932	8.22198e-06	0.000591878	1209.58	767.998	893.165	1244.31	867.453	718.549	519.797	566.134	742.83	568.133	722.838	569.902	Spata5l1
6231	ENSMUSG00000033213	4.35735	0.551808	0.929754	0.593498	0.552848	NA	9.22564	1.04775	2.00486	0	8.01078	1.0149	8.25075	1.75274	5.2534	0	10.6929	5.03447	AA467197
6232	ENSMUSG00000076309	0	NA	NA	NA	NA	NA	0	0	0	0	0	0	0	0	0	0	0	0	Mir147
6233	ENSMUSG00000005802	4366.85	-0.0959329	0.0799019	-1.20063	0.229893	0.56018	5131.51	4113.45	4014.73	5041.74	3958.47	4810.62	4367.65	3909.48	4646.1	4149.84	4245.07	4013.48	Slc30a4
6234	ENSMUSG00000040794	0.396084	2.08105	3.07147	0.677541	0.498063	NA	0	0	0	0	0	0	3.00027	1.75274	0	0	0	0	C1qtnf4
6235	ENSMUSG00000118479	0	NA	NA	NA	NA	NA	0	0	0	0	0	0	0	0	0	0	0	0	NA
6236	ENSMUSG00000005510	3205.53	-0.0132283	0.0682759	-0.193748	0.846373	0.94902	2981.93	3390.51	3564.64	2938.25	2965.13	3480.09	3174.29	3099.72	2998.64	3507.6	3140.49	3225.08	Ndufs3
6237	ENSMUSG00000005505	706.512	-0.0674977	0.0852205	-0.792036	0.42834	0.732016	728.826	757.521	672.63	737.983	717.537	722.608	706.564	600.313	770.148	711.196	768.817	583.998	Kbtbd4
6238	ENSMUSG00000063235	702.251	-0.22529	0.0980784	-2.29704	0.0216164	0.160929	803.656	601.407	817.983	853.323	722.114	741.891	621.807	618.717	750.185	708.108	615.909	571.916	Ptpmt1
6239	ENSMUSG00000091037	0	NA	NA	NA	NA	NA	0	0	0	0	0	0	0	0	0	0	0	0	NA
6240	ENSMUSG00000005506	17877.9	0.0518038	0.0596646	0.86825	0.385258	0.702306	19679.3	16864.5	16545.1	18469.1	17476.1	16305.4	17429.3	17599.2	19050.9	17864.3	19664.2	17587.4	Celf1
6241	ENSMUSG00000082108	1.53782	0.908639	1.34942	0.673356	0.500721	NA	3.07521	0	0	0	3.43319	0	3.00027	2.62911	2.10136	0	3.20786	1.00689	NA
6242	ENSMUSG00000002104	4.56414	0.974343	0.831316	1.17205	0.241177	NA	1.02507	8.38197	7.01701	0.97746	0	1.0149	5.25048	6.13458	5.2534	1.02923	9.62358	9.06205	Rapsn
6243	ENSMUSG00000068264	585.431	0.225436	0.139461	1.61648	0.105991	0.383098	384.402	687.322	620.504	412.488	494.379	639.386	561.801	666.041	585.228	749.277	568.861	655.488	Ap5s1
6244	ENSMUSG00000037523	2029.59	0.225468	0.102433	2.20113	0.027727	0.187024	1516.08	2233.8	1856.5	1467.17	2043.89	2112	2354.46	2180.41	2020.46	1985.38	2287.2	2297.73	Mavs
6245	ENSMUSG00000037514	2437.83	-0.17105	0.0609071	-2.80837	0.00497925	0.0655554	2491.95	2729.38	2455.95	2626.44	2386.07	2804.17	2291.46	2511.67	2127.63	2257.09	2275.44	2296.73	Pank2
6246	ENSMUSG00000065563	0.670401	-0.877287	2.21986	-0.3952	0.692695	NA	2.05014	3.14324	0	0	0	0	0.750068	0	2.10136	0	0	0	Mir103-2
6247	ENSMUSG00000048911	1585.32	-0.086635	0.0863749	-1.00301	0.315856	0.644778	1691.37	1664.87	1277.1	1669.5	1670.82	1825.8	1626.9	1698.4	1545.55	1463.56	1348.37	1541.55	Rnf24
6248	ENSMUSG00000086329	0	NA	NA	NA	NA	NA	0	0	0	0	0	0	0	0	0	0	0	0	NA
6249	ENSMUSG00000082044	340.298	-0.0666533	0.115153	-0.578823	0.562708	0.819709	333.148	299.656	400.972	378.277	381.084	295.336	294.027	380.344	332.015	331.411	376.389	280.923	NA
6250	ENSMUSG00000074804	5.77027	0.391836	0.938803	0.417378	0.676402	NA	5.12536	0	5.01215	10.7521	8.01078	1.0149	9.75089	0	14.7095	1.02923	12.8314	1.00689	NA
6251	ENSMUSG00000027403	2.64862	-0.49304	0.920262	-0.535761	0.592124	NA	6.15043	3.14324	1.00243	1.95492	2.28879	4.0596	2.25021	2.62911	0	0	4.27715	4.02758	Tgm6
6252	ENSMUSG00000027404	14097.7	-0.117625	0.077257	-1.52252	0.127879	0.41792	15609.8	12509	15893.5	16963.8	14272.9	12781.6	13287.5	12647.8	14563.5	13720.6	13287	13635.4	Snrpb
6253	ENSMUSG00000060332	1.50548	3.98437	1.93862	2.05526	0.0398535	NA	0	0	0	0	0	0	3.75034	0	5.2534	0	0	9.06205	Tmc2
6254	ENSMUSG00000027405	17967.9	-0.0024552	0.0982468	-0.0249902	0.980063	0.993874	19833.1	15978.1	20714.2	14116.5	18883.7	18371.7	16154.2	15077.9	20036.5	18266.7	20496.1	17686.1	Nop56
6255	ENSMUSG00000080610	8.04094	-0.135276	0.577844	-0.234106	0.814903	NA	12.3009	9.42972	3.00729	1.95492	12.5884	11.1639	2.25021	9.64006	10.5068	8.23381	5.34643	10.0689	Snord110
6256	ENSMUSG00000065287	0	NA	NA	NA	NA	NA	0	0	0	0	0	0	0	0	0	0	0	0	Gm24451
6257	ENSMUSG00000093645	0	NA	NA	NA	NA	NA	0	0	0	0	0	0	0	0	0	0	0	0	Gm23187
6258	ENSMUSG00000065289	0	NA	NA	NA	NA	NA	0	0	0	0	0	0	0	0	0	0	0	0	Gm23650
6259	ENSMUSG00000065272	0	NA	NA	NA	NA	NA	0	0	0	0	0	0	0	0	0	0	0	0	Snord57
6260	ENSMUSG00000027406	8143.59	-0.0725595	0.0430957	-1.68368	0.0922427	0.358661	8395.34	8255.2	8654.98	8755.11	7831.11	8194.29	7739.21	7752.36	8015.63	8241.02	7921.28	7967.55	Idh3b
6261	ENSMUSG00000027593	14767.1	-0.076412	0.0625721	-1.22118	0.222016	0.551427	15868.1	14533.3	16246.4	16200.4	14505.2	13592.5	14212.3	13295.4	14356.5	15571.2	15212.7	13611.2	Raly
6262	ENSMUSG00000074656	20267.3	0.0348222	0.0519685	0.670064	0.502817	0.781756	21808.4	18649.9	20689.1	20427.9	19352.9	19207	20704.1	20104.8	19511.1	21523.2	21362.2	19867	Eif2s2
6263	ENSMUSG00000098640	1.3588	0.316787	2.17522	0.145635	0.88421	NA	4.10029	3.14324	0	0	0	0	0	0	0	0	0	9.06205	Gm14214
6264	ENSMUSG00000040061	0.806113	-1.06865	2.39011	-0.447114	0.654793	NA	0	2.09549	0	0	4.57759	0	3.00027	0	0	0	0	0	Plcb2
6265	ENSMUSG00000074918	1471.38	-0.180168	0.0714282	-2.52237	0.0116568	0.111537	1494.55	1439.6	1738.21	1692.96	1440.8	1573.09	1446.13	1403.07	1294.44	1477.97	1251.07	1404.62	Inafm2
6266	ENSMUSG00000045838	1422	-0.50829	0.114231	-4.44966	8.60052e-06	0.000611323	2024.52	1369.41	1617.92	1617.7	1982.1	1407.66	1157.36	978.028	1400.56	1104.36	1069.29	1335.14	Ccdc9b
6267	ENSMUSG00000040035	3.75974	-0.181684	1.25567	-0.144691	0.884955	NA	5.12536	4.19099	1.00243	0	13.7328	0	0	8.76369	5.2534	0	0	7.04826	Disp2
6268	ENSMUSG00000027331	4921.47	0.114903	0.0898175	1.27929	0.200795	0.525122	4092.09	5478.67	4860.78	3857.06	4704.61	5361.71	5307.48	5370.39	4373.98	5334.48	4999.98	5316.4	Knstrn
6269	ENSMUSG00000086421	119.989	0.350029	0.20873	1.67695	0.0935527	0.361186	83.0308	147.732	95.2308	67.4448	93.8405	146.145	129.012	170.892	93.5104	148.209	120.829	143.986	NA
6270	ENSMUSG00000027332	2024.16	0.0109374	0.0642407	0.170257	0.864808	0.95587	1832.83	2103.88	2068.01	1822.96	2032.45	2240.9	2166.2	2027.92	1926.95	2035.81	1991.01	2040.97	Ivd
6271	ENSMUSG00000089264	0	NA	NA	NA	NA	NA	0	0	0	0	0	0	0	0	0	0	0	0	NA
6272	ENSMUSG00000084006	0	NA	NA	NA	NA	NA	0	0	0	0	0	0	0	0	0	0	0	0	Gm14245
6273	ENSMUSG00000087162	0	NA	NA	NA	NA	NA	0	0	0	0	0	0	0	0	0	0	0	0	Gm14244
6274	ENSMUSG00000027377	3.77506	0.832423	0.992225	0.838946	0.4015	NA	6.15043	2.09549	4.00972	0	0	4.0596	9.75089	2.62911	0	11.3215	4.27715	1.00689	Mall
6275	ENSMUSG00000027378	2694.04	0.0383683	0.125989	0.304536	0.76072	0.913569	2106.52	3125.43	2743.65	1876.72	2804.92	3293.35	2773.75	3207.51	2170.7	2879.78	2632.58	2713.58	Nphp1
6276	ENSMUSG00000051319	249.1	-0.0182374	0.111933	-0.162931	0.870572	0.957985	275.744	205.358	279.678	211.131	267.789	263.874	233.271	238.372	260.568	272.745	248.075	232.593	Mtln
6277	ENSMUSG00002076263	0	NA	NA	NA	NA	NA	0	0	0	0	0	0	0	0	0	0	0	0	NA
6278	ENSMUSG00000027379	9788.58	0.0979253	0.0567756	1.72478	0.0845678	0.345329	9820.19	9894.92	8691.07	8681.8	9418.39	10234.2	10284.2	10503.3	9464.52	10325.2	10391.3	9753.78	Bub1
6279	ENSMUSG00000089113	0.0857689	0.368316	3.11654	0.118181	0.905924	NA	0	0	0	0	0	0	0	0	0	1.02923	0	0	NA
6280	ENSMUSG00000081652	0.125011	0.84921	3.11654	0.272485	0.785249	NA	0	0	0	0	0	0	1.50014	0	0	0	0	0	NA
6281	ENSMUSG00000083671	0	NA	NA	NA	NA	NA	0	0	0	0	0	0	0	0	0	0	0	0	NA
6282	ENSMUSG00000027333	2632.15	-0.402965	0.0574268	-7.01702	2.26656e-12	1.16192e-09	3059.84	2978.74	2999.27	3319.46	2893.03	2731.09	2186.45	2180.41	2370.33	2212.84	2320.35	2333.98	Smox
6283	ENSMUSG00000027335	1.5265	2.3014	1.52929	1.50488	0.132355	NA	1.02507	0	2.00486	0	0	0	3.75034	0	2.10136	0	6.41572	3.02068	Adra1d
6284	ENSMUSG00000087524	0.16915	-1.07436	3.11654	-0.344729	0.730298	NA	0	0	0	0	0	2.0298	0	0	0	0	0	0	NA
6285	ENSMUSG00000084164	0.643254	1.39679	2.48647	0.561757	0.574282	NA	0	0	0	1.95492	0	0	3.75034	0	0	0	0	2.01379	Gm13902
6286	ENSMUSG00000027122	3000.11	-0.0620289	0.0629946	-0.984671	0.324786	0.652929	3064.96	3287.83	2808.81	2992.98	3127.64	3107.62	3075.28	3051.52	2692.89	2641	3152.26	2998.53	Arl14ep
6287	ENSMUSG00000081966	0	NA	NA	NA	NA	NA	0	0	0	0	0	0	0	0	0	0	0	0	NA
6288	ENSMUSG00000082066	23.296	-0.316643	0.57216	-0.553417	0.579978	0.827415	0	30.3847	33.0802	33.2337	51.4979	7.10429	25.5023	26.2911	23.1149	9.26304	13.9007	26.1792	NA
6289	ENSMUSG00000027120	0	NA	NA	NA	NA	NA	0	0	0	0	0	0	0	0	0	0	0	0	Fshb
6290	ENSMUSG00000089408	0	NA	NA	NA	NA	NA	0	0	0	0	0	0	0	0	0	0	0	0	NA
6291	ENSMUSG00000083181	0	NA	NA	NA	NA	NA	0	0	0	0	0	0	0	0	0	0	0	0	NA
6292	ENSMUSG00000100992	0	NA	NA	NA	NA	NA	0	0	0	0	0	0	0	0	0	0	0	0	NA
6293	ENSMUSG00000064405	0	NA	NA	NA	NA	NA	0	0	0	0	0	0	0	0	0	0	0	0	Gm23925
6294	ENSMUSG00000044349	1.60632	-0.470616	1.66225	-0.28312	0.777085	NA	0	4.19099	4.00972	2.93238	0	0	0	0	2.10136	0	0	6.04136	Snhg11
6295	ENSMUSG00000065840	0	NA	NA	NA	NA	NA	0	0	0	0	0	0	0	0	0	0	0	0	Gm25187
6296	ENSMUSG00000064585	0	NA	NA	NA	NA	NA	0	0	0	0	0	0	0	0	0	0	0	0	Gm25129
6297	ENSMUSG00000083168	0	NA	NA	NA	NA	NA	0	0	0	0	0	0	0	0	0	0	0	0	NA
6298	ENSMUSG00000083715	0.16291	-1.07436	3.11654	-0.344729	0.730298	NA	0	0	0	1.95492	0	0	0	0	0	0	0	0	NA
6299	ENSMUSG00000027652	6737.15	-0.0658572	0.0782684	-0.841428	0.400108	0.712214	6819.8	7283.94	5703.83	7887.13	6408.62	7243.33	6968.14	7233.55	6359.76	5936.58	6489.5	6511.58	Ralgapb
6300	ENSMUSG00000081800	4.71462	-0.182029	1.0885	-0.167229	0.86719	NA	9.22564	0	0	18.5717	1.1444	1.0149	0	7.88732	10.5068	2.05845	2.13857	4.02758	NA
6301	ENSMUSG00000084644	1.65111	-0.815792	1.3661	-0.597167	0.550396	NA	1.02507	5.23873	0	0	3.43319	3.0447	3.00027	0	1.05068	0	0	3.02068	NA
6302	ENSMUSG00000044405	1.40719	0.491284	1.39763	0.351512	0.725204	NA	4.10029	0	0	2.93238	0	0	3.00027	1.75274	1.05068	1.02923	0	3.02068	Adig
6303	ENSMUSG00000037771	1.2101	3.66866	2.35128	1.56028	0.118693	NA	0	0	0	0	0	0	0	5.25822	0	9.26304	0	0	Slc32a1
6304	ENSMUSG00000087563	0	NA	NA	NA	NA	NA	0	0	0	0	0	0	0	0	0	0	0	0	NA
6305	ENSMUSG00000037761	1164.3	0.0396212	0.0672577	0.589095	0.555797	0.815445	1069.15	1214.34	1217.95	1074.23	1151.26	1162.06	1104.1	1239.19	1131.58	1150.68	1316.29	1140.81	Actr5
6306	ENSMUSG00000093120	0.759501	0.905028	1.81156	0.499585	0.617367	NA	0	0	0	0.97746	2.28879	0	0.750068	0.876369	3.15204	0	1.06929	0	Mir3474
6307	ENSMUSG00000037754	3.26542	-0.195329	1.06826	-0.182847	0.854918	NA	0	6.28648	2.00486	2.93238	6.86638	3.0447	6.75062	5.25822	0	0	0	6.04136	Ppp1r16b
6308	ENSMUSG00002075033	0	NA	NA	NA	NA	NA	0	0	0	0	0	0	0	0	0	0	0	0	NA
6309	ENSMUSG00000074625	746.724	0.0920538	0.178655	0.515261	0.606371	0.841682	575.065	580.452	1013.46	425.195	780.479	962.124	592.554	715.994	989.74	866.609	690.759	768.26	Arhgap40
6310	ENSMUSG00000074647	15.7948	0.576333	0.379891	1.5171	0.129241	0.420537	18.4513	6.28648	13.0316	12.707	8.01078	17.2533	15.7514	16.651	24.1656	13.3799	26.7322	17.1172	Fam83c
6311	ENSMUSG00000005882	3105.87	-0.0019221	0.0597074	-0.032192	0.974319	0.992016	3172.6	2928.45	3282.96	3341.94	3071.56	2847.81	3076.03	2867.48	3286.52	3251.33	3170.43	2973.36	Uqcc1
6312	ENSMUSG00000078972	0	NA	NA	NA	NA	NA	0	0	0	0	0	0	0	0	0	0	0	0	NA
6313	ENSMUSG00000038259	1.95738	-0.35909	1.47978	-0.242665	0.808265	NA	2.05014	0	0	7.81968	3.43319	0	3.00027	6.13458	1.05068	0	0	0	Gdf5
6314	ENSMUSG00000038241	3194.33	0.0240963	0.0903051	0.266832	0.789598	0.924779	2702.09	3706.93	3182.71	2726.14	3353.08	3335.97	3068.53	3504.6	2982.88	2893.16	3137.29	3738.6	Cep250
6315	ENSMUSG00000074646	87.2669	0.642996	0.208412	3.08521	0.00203407	0.0374432	62.5294	101.631	53.1288	49.8505	73.2414	69.0131	112.51	122.692	71.4462	96.7473	134.73	99.6825	6430550D23Rik
6316	ENSMUSG00000005881	8341.99	-0.138827	0.0596666	-2.3267	0.0199811	0.153632	7957.63	9234.84	8586.81	9160.76	9063.62	8458.17	8373.76	8494.65	7340.04	8084.57	7280.77	8068.24	Ergic3
6317	ENSMUSG00000013338	30.4157	0.421838	0.347973	1.21227	0.225409	0.554492	16.4011	30.3847	36.0875	42.0308	12.5884	18.2682	27.0025	54.3349	19.9629	32.9353	42.7715	32.2206	Fer1l4
6318	ENSMUSG00000081002	0.544748	-1.09364	2.61796	-0.417745	0.676134	NA	0	0	1.00243	0	3.43319	0	0	0	2.10136	0	0	0	NA
6319	ENSMUSG00000038180	135.049	-0.0267048	0.155993	-0.171192	0.864072	0.95587	124.034	135.159	156.379	142.709	104.14	154.265	104.26	155.117	134.487	164.676	132.592	112.772	Spag4
6320	ENSMUSG00000074643	8.16598	-0.629467	0.516595	-1.21849	0.223037	NA	7.1755	16.7639	9.02187	11.7295	3.43319	11.1639	4.50041	6.13458	6.30408	11.3215	6.41572	4.02758	Cpne1
6321	ENSMUSG00000098950	0	NA	NA	NA	NA	NA	0	0	0	0	0	0	0	0	0	0	0	0	NA
6322	ENSMUSG00000103285	34.5533	0.497307	0.304711	1.63206	0.102667	0.377241	42.0279	25.1459	18.0437	24.4365	21.7435	40.596	49.5045	28.9202	46.2299	38.0814	23.5243	56.3861	NA
6323	ENSMUSG00000089824	1934.93	-0.101108	0.0520278	-1.94335	0.0519736	0.267083	1934.31	2060.92	1936.69	1984.24	2022.15	2081.56	1995.93	1907.86	1755.68	1900.98	1810.3	1828.52	Rbm12
6324	ENSMUSG00000027618	2271.14	-0.0445925	0.0527195	-0.845845	0.397639	0.711179	2273.61	2358.48	2384.78	2460.27	2186.94	2171.88	2176.7	2304.85	2115.02	2283.85	2298.97	2238.33	Nfs1
6325	ENSMUSG00000067847	1373.9	-0.113769	0.106603	-1.06723	0.28587	0.618191	1343.87	1200.72	1777.31	1431.98	1388.15	1425.93	1235.36	1376.78	1303.89	1485.17	1008.34	1509.33	Romo1
6326	ENSMUSG00000026985	0	NA	NA	NA	NA	NA	0	0	0	0	0	0	0	0	0	0	0	0	Il36b
6327	ENSMUSG00000083116	8.17637	0.0388882	0.475963	0.0817043	0.934882	NA	4.10029	8.38197	11.0267	9.7746	6.86638	8.11919	5.25048	11.3928	8.40543	6.17536	8.55429	10.0689	NA
6328	ENSMUSG00000044103	0	NA	NA	NA	NA	NA	0	0	0	0	0	0	0	0	0	0	0	0	Il36g
6329	ENSMUSG00000026984	0.67185	0.0548102	2.50259	0.0219014	0.982527	NA	0	0	0	3.90984	0	0	0	0	0	0	2.13857	2.01379	Il36a
6330	ENSMUSG00000104173	0	NA	NA	NA	NA	NA	0	0	0	0	0	0	0	0	0	0	0	0	NA
6331	ENSMUSG00000083172	0.381466	-2.10106	3.08136	-0.681863	0.495326	NA	0	0	0	0	4.57759	0	0	0	0	0	0	0	NA
6332	ENSMUSG00000026983	3.11788	-0.497028	0.99807	-0.497989	0.618492	NA	3.07521	9.42972	3.00729	0	2.28879	4.0596	2.25021	0	0	4.11691	2.13857	7.04826	Il36rn
6333	ENSMUSG00000046845	0	NA	NA	NA	NA	NA	0	0	0	0	0	0	0	0	0	0	0	0	Il1f10
6334	ENSMUSG00000084094	10.167	-0.242934	0.510311	-0.476052	0.634037	0.856116	10.2507	14.6685	4.00972	12.707	19.4547	5.0745	4.50041	14.8983	12.6082	5.14613	9.62358	9.06205	Gm13961
6335	ENSMUSG00000074966	0	NA	NA	NA	NA	NA	0	0	0	0	0	0	0	0	0	0	0	0	Or4f52
6336	ENSMUSG00000084933	3.05157	0.268883	0.98939	0.271767	0.785801	NA	0	2.09549	7.01701	2.93238	4.57759	0	2.25021	4.38185	2.10136	0	3.20786	8.05515	NA
6337	ENSMUSG00000063844	1.17163	-1.41055	1.98519	-0.710536	0.477372	NA	8.20057	0	2.00486	0	0	0	0	1.75274	2.10136	0	0	0	Or4f53
6338	ENSMUSG00000074965	1.68215	-2.02401	1.65536	-1.2227	0.221442	NA	6.15043	3.14324	0	6.84222	0	0	0	0	0	1.02923	0	3.02068	Or4k35
6339	ENSMUSG00000068647	0	NA	NA	NA	NA	NA	0	0	0	0	0	0	0	0	0	0	0	0	Or4f54
6340	ENSMUSG00000109813	1.7706	-0.553052	1.3151	-0.42054	0.674091	NA	4.10029	0	0	1.95492	4.57759	2.0298	0	3.50548	0	2.05845	0	3.02068	Or4g16
6341	ENSMUSG00000109449	0	NA	NA	NA	NA	NA	0	0	0	0	0	0	0	0	0	0	0	0	Or4k36
6342	ENSMUSG00000095156	0	NA	NA	NA	NA	NA	0	0	0	0	0	0	0	0	0	0	0	0	Or4k37
6343	ENSMUSG00000096554	0	NA	NA	NA	NA	NA	0	0	0	0	0	0	0	0	0	0	0	0	Or4k38
6344	ENSMUSG00000027157	0	NA	NA	NA	NA	NA	0	0	0	0	0	0	0	0	0	0	0	0	Potefam1
6345	ENSMUSG00000025781	10904.1	-0.0511524	0.0463322	-1.10404	0.269578	0.603033	11340.4	10688.1	11588.1	10767.7	10959.9	11241	10963.7	10513.8	10255.7	11576.7	10299.4	10655	Atp5c1
6346	ENSMUSG00000077733	6.33234	2.06797	0.678331	3.04861	0.00229904	NA	3.07521	6.28648	0	0.97746	3.43319	1.0149	9.75089	13.1455	4.20272	14.4092	9.62358	10.0689	Gm23608
6347	ENSMUSG00000037262	1491.22	-0.00115764	0.0829193	-0.013961	0.988861	0.996789	1435.1	1630.29	1684.08	1315.66	1409.9	1473.63	1403.38	1298.78	1487.76	1581.92	1715.14	1458.99	Kin
6348	ENSMUSG00000037254	0.610109	1.98953	2.19511	0.906347	0.364752	NA	0	1.04775	0	0	0	0	1.50014	1.75274	0	0	0	3.02068	Itih2
6349	ENSMUSG00000087102	0	NA	NA	NA	NA	NA	0	0	0	0	0	0	0	0	0	0	0	0	NA
6350	ENSMUSG00000087353	0	NA	NA	NA	NA	NA	0	0	0	0	0	0	0	0	0	0	0	0	NA
6351	ENSMUSG00000027014	4197.8	0.0398423	0.0473224	0.841933	0.399826	0.712214	4282.75	4090.4	4179.13	4268.57	3989.37	4027.12	4107.37	4444.94	4044.06	4294.96	4498.49	4146.39	Cwc22
6352	ENSMUSG00000081719	0.0875566	0.368316	3.11654	0.118181	0.905924	NA	0	0	0	0	0	0	0	0	1.05068	0	0	0	Gm13726
6353	ENSMUSG00000075185	0	NA	NA	NA	NA	NA	0	0	0	0	0	0	0	0	0	0	0	0	Or8k25
6354	ENSMUSG00000090059	0	NA	NA	NA	NA	NA	0	0	0	0	0	0	0	0	0	0	0	0	Or8j3c
6355	ENSMUSG00000084117	0.0625057	0.368316	3.11654	0.118181	0.905924	NA	0	0	0	0	0	0	0.750068	0	0	0	0	0	Or8k26-ps1
6356	ENSMUSG00000110878	0	NA	NA	NA	NA	NA	0	0	0	0	0	0	0	0	0	0	0	0	Or8y2-ps1
6357	ENSMUSG00000111306	0	NA	NA	NA	NA	NA	0	0	0	0	0	0	0	0	0	0	0	0	Or8k27
6358	ENSMUSG00000075181	0	NA	NA	NA	NA	NA	0	0	0	0	0	0	0	0	0	0	0	0	Or8k28
6359	ENSMUSG00000080752	0	NA	NA	NA	NA	NA	0	0	0	0	0	0	0	0	0	0	0	0	NA
6360	ENSMUSG00000111643	0	NA	NA	NA	NA	NA	0	0	0	0	0	0	0	0	0	0	0	0	NA
6361	ENSMUSG00000111736	0	NA	NA	NA	NA	NA	0	0	0	0	0	0	0	0	0	0	0	0	NA
6362	ENSMUSG00000111772	0	NA	NA	NA	NA	NA	0	0	0	0	0	0	0	0	0	0	0	0	Or8k41
6363	ENSMUSG00000111518	0	NA	NA	NA	NA	NA	0	0	0	0	0	0	0	0	0	0	0	0	NA
6364	ENSMUSG00000082547	0	NA	NA	NA	NA	NA	0	0	0	0	0	0	0	0	0	0	0	0	NA
6365	ENSMUSG00000110999	0	NA	NA	NA	NA	NA	0	0	0	0	0	0	0	0	0	0	0	0	Or8z2-ps1
6366	ENSMUSG00000111105	0	NA	NA	NA	NA	NA	0	0	0	0	0	0	0	0	0	0	0	0	NA
6367	ENSMUSG00000060742	0	NA	NA	NA	NA	NA	0	0	0	0	0	0	0	0	0	0	0	0	Or8k30
6368	ENSMUSG00000080924	0	NA	NA	NA	NA	NA	0	0	0	0	0	0	0	0	0	0	0	0	Or8aa1-ps1
6369	ENSMUSG00000075179	0	NA	NA	NA	NA	NA	0	0	0	0	0	0	0	0	0	0	0	0	Or8k32
6370	ENSMUSG00000110912	0	NA	NA	NA	NA	NA	0	0	0	0	0	0	0	0	0	0	0	0	Or8k33
6371	ENSMUSG00000080986	0	NA	NA	NA	NA	NA	0	0	0	0	0	0	0	0	0	0	0	0	Or8k34-ps1
6372	ENSMUSG00000111689	0	NA	NA	NA	NA	NA	0	0	0	0	0	0	0	0	0	0	0	0	Or8k35
6373	ENSMUSG00000054510	0.250023	1.44671	3.10767	0.465527	0.641554	NA	0	0	0	0	0	0	3.00027	0	0	0	0	0	4930440I19Rik
6374	ENSMUSG00000026765	1258.72	-0.371197	0.0918397	-4.04179	5.30437e-05	0.00253505	1513.01	1168.24	1557.78	1398.75	1293.17	1588.32	1239.11	992.05	1076.95	1172.29	959.15	1145.85	Lypd6b
6375	ENSMUSG00000085357	0.428844	2.16437	3.06768	0.705538	0.480475	NA	0	0	0	0	0	0	0	0	0	5.14613	0	0	NA
6376	ENSMUSG00002075205	0	NA	NA	NA	NA	NA	0	0	0	0	0	0	0	0	0	0	0	0	NA
6377	ENSMUSG00000082980	0.424531	1.35959	3.08369	0.440897	0.659288	NA	0	0	0	0.97746	0	0	0	0	0	4.11691	0	0	Or4x13
6378	ENSMUSG00000025314	13988.9	0.00842439	0.0692583	0.121637	0.903186	0.969372	15203.9	13618.6	12147.4	16299.2	13364.3	13054.6	14605.3	13773.9	14487.8	13677.4	13712.5	13921.3	Ptprj
6379	ENSMUSG00000085471	6.15839	-0.236759	0.651787	-0.363246	0.716421	NA	14.351	0	6.01458	8.79714	5.72198	5.0745	6.75062	5.25822	7.35475	2.05845	7.48501	5.03447	NA
6380	ENSMUSG00000080994	6.42327	1.4515	0.626026	2.31859	0.020417	NA	4.10029	0	6.01458	2.93238	4.57759	3.0447	12.0011	5.25822	10.5068	9.26304	4.27715	15.1034	Gm13464
6381	ENSMUSG00000026866	0.292123	1.63451	3.09584	0.527971	0.59752	NA	0	0	0	0	0	0	0	3.50548	0	0	0	0	Kynu
6382	ENSMUSG00000086328	75.893	0.15172	0.1974	0.768591	0.442136	0.741666	51.2536	81.7243	73.1774	86.0165	70.9526	67.9982	71.2565	91.1424	87.2064	82.3381	97.3051	50.3447	NA
6383	ENSMUSG00000120236	0	NA	NA	NA	NA	NA	0	0	0	0	0	0	0	0	0	0	0	0	NA
6384	ENSMUSG00000075416	17.2125	0.379679	0.467234	0.812609	0.416442	0.722708	10.2507	18.8594	11.0267	20.5267	6.86638	22.3278	34.5031	7.01095	21.0136	19.5553	6.41572	28.193	NA
6385	ENSMUSG00000086822	0	NA	NA	NA	NA	NA	0	0	0	0	0	0	0	0	0	0	0	0	5330413P13Rik
6386	ENSMUSG00000120389	0	NA	NA	NA	NA	NA	0	0	0	0	0	0	0	0	0	0	0	0	NA
6387	ENSMUSG00000120392	0	NA	NA	NA	NA	NA	0	0	0	0	0	0	0	0	0	0	0	0	NA
6388	ENSMUSG00000120026	22.8216	-0.152588	0.336454	-0.453519	0.650175	0.863277	25.6268	15.7162	21.051	38.121	21.7435	22.3278	36.7534	16.651	21.0136	22.643	17.1086	15.1034	NA
6389	ENSMUSG00000056329	0	NA	NA	NA	NA	NA	0	0	0	0	0	0	0	0	0	0	0	0	NA
6390	ENSMUSG00000085742	1.16239	0.777205	2.00418	0.387792	0.69817	NA	5.12536	0	0	0	0	0	0	1.75274	0	1.02923	0	6.04136	NA
6391	ENSMUSG00000120540	8.32561	0.235416	0.661413	0.355929	0.721894	NA	1.02507	10.4775	7.01701	0	9.15517	18.2682	11.251	5.25822	13.6588	9.26304	7.48501	7.04826	NA
6392	ENSMUSG00000120441	27.2991	-0.0683919	0.348549	-0.196219	0.844439	0.948365	20.5014	30.3847	21.051	22.4816	20.5991	52.7747	20.2518	49.0767	22.0643	23.6722	24.5936	20.1379	NA
6393	ENSMUSG00000084938	19.2074	0.708849	0.396098	1.78958	0.0735217	0.322554	6.15043	14.6685	16.0389	9.7746	11.444	29.4321	25.5023	30.6729	22.0643	17.4969	33.1479	14.0965	BB557941
6394	ENSMUSG00000120621	0	NA	NA	NA	NA	NA	0	0	0	0	0	0	0	0	0	0	0	0	NA
6395	ENSMUSG00000120642	0	NA	NA	NA	NA	NA	0	0	0	0	0	0	0	0	0	0	0	0	NA
6396	ENSMUSG00000120385	0	NA	NA	NA	NA	NA	0	0	0	0	0	0	0	0	0	0	0	0	NA
6397	ENSMUSG00000085182	1.22067	0.492313	1.61307	0.305203	0.760211	NA	0	0	0	3.90984	1.1444	1.0149	0	4.38185	0	2.05845	2.13857	0	NA
6398	ENSMUSG00000087196	0.335631	1.81221	3.08526	0.587376	0.556951	NA	0	0	0	0	0	0	0	0	0	0	0	4.02758	NA
6399	ENSMUSG00000086348	0	NA	NA	NA	NA	NA	0	0	0	0	0	0	0	0	0	0	0	0	1700017J07Rik
6400	ENSMUSG00000087203	11.3579	-0.20692	0.497362	-0.416036	0.677384	0.876027	17.4262	12.573	4.00972	10.7521	20.5991	8.11919	18.7517	7.88732	8.40543	15.4384	4.27715	8.05515	Gm13986
6401	ENSMUSG00000039138	0.588496	2.62164	2.47488	1.0593	0.289463	NA	0	0	0	0	0	0	0	1.75274	2.10136	0	3.20786	0	4930591A17Rik
6402	ENSMUSG00000084829	0	NA	NA	NA	NA	NA	0	0	0	0	0	0	0	0	0	0	0	0	NA
6403	ENSMUSG00000120657	0.523148	2.46535	2.94434	0.837318	0.402414	NA	0	0	0	0	0	0	2.25021	0	0	0	0	4.02758	NA
6404	ENSMUSG00000083674	0.740164	-0.393908	2.15591	-0.182711	0.855025	NA	0	2.09549	0	2.93238	0	0	0	1.75274	2.10136	0	0	0	Zfp133-ps
6405	ENSMUSG00000120768	0.235941	-0.593466	3.11654	-0.190425	0.848976	NA	0	0	0	1.95492	0	0	0	0.876369	0	0	0	0	9330198N18Rik
6406	ENSMUSG00000120038	0.94006	3.30683	2.49802	1.32378	0.185576	NA	0	0	0	0	0	0	0	6.13458	0	5.14613	0	0	NA
6407	ENSMUSG00000086425	0	NA	NA	NA	NA	NA	0	0	0	0	0	0	0	0	0	0	0	0	NA
6408	ENSMUSG00000120098	0.0854226	-0.593469	3.11654	-0.190426	0.848976	NA	1.02507	0	0	0	0	0	0	0	0	0	0	0	NA
6409	ENSMUSG00000120838	0	NA	NA	NA	NA	NA	0	0	0	0	0	0	0	0	0	0	0	0	NA
6410	ENSMUSG00000120292	2.58777	-0.0147322	1.4511	-0.0101524	0.9919	NA	1.02507	0	0	7.81968	6.86638	0	9.00082	0	4.20272	0	2.13857	0	NA
6411	ENSMUSG00000120684	10.7423	0.998005	0.593506	1.68154	0.092658	0.359524	2.05014	7.33423	22.0535	5.86476	4.57759	1.0149	12.7512	13.1455	7.35475	24.7014	14.97	13.0896	NA
6412	ENSMUSG00000045464	540.054	0.348106	0.109299	3.18489	0.00144811	0.0298359	390.552	511.3	495.2	366.548	588.22	501.36	627.057	652.019	555.809	605.185	591.316	596.081	NA
6413	ENSMUSG00000120859	0.171538	0.84921	3.11654	0.272485	0.785249	NA	0	0	0	0	0	0	0	0	0	2.05845	0	0	NA
6414	ENSMUSG00000120864	6.17408	-0.308124	0.741634	-0.415467	0.6778	NA	0	5.23873	11.0267	5.86476	16.0216	3.0447	10.501	2.62911	8.40543	7.20459	2.13857	2.01379	NA
6415	ENSMUSG00000120148	5.15662	-0.350057	0.709792	-0.493183	0.621883	NA	0	7.33423	6.01458	2.93238	11.444	7.10429	5.25048	6.13458	6.30408	5.14613	3.20786	1.00689	NA
6416	ENSMUSG00000086644	0.607533	2.66683	2.82567	0.943788	0.345278	NA	0	0	0	0	0	0	0	0	4.20272	3.08768	0	0	Gm13470
6417	ENSMUSG00000085151	0	NA	NA	NA	NA	NA	0	0	0	0	0	0	0	0	0	0	0	0	NA
6418	ENSMUSG00000085261	2.2074	1.42507	1.18376	1.20385	0.228646	NA	3.07521	0	4.00972	0	0	0	0.750068	0.876369	5.2534	3.08768	6.41572	3.02068	NA
6419	ENSMUSG00000084826	0.0875566	0.368316	3.11654	0.118181	0.905924	NA	0	0	0	0	0	0	0	0	1.05068	0	0	0	AI847159
6420	ENSMUSG00000120918	0.32582	-1.89849	3.09297	-0.613808	0.539342	NA	0	0	0	3.90984	0	0	0	0	0	0	0	0	NA
6421	ENSMUSG00000120393	0	NA	NA	NA	NA	NA	0	0	0	0	0	0	0	0	0	0	0	0	NA
6422	ENSMUSG00000120769	0	NA	NA	NA	NA	NA	0	0	0	0	0	0	0	0	0	0	0	0	NA
6423	ENSMUSG00000074981	0.779119	-2.49264	1.86077	-1.33957	0.180386	NA	0	1.04775	3.00729	1.95492	2.28879	0	0	0	1.05068	0	0	0	Gm9342
6424	ENSMUSG00000120957	3.75891	-0.294707	0.815139	-0.361542	0.717694	NA	2.05014	1.04775	6.01458	4.8873	5.72198	5.0745	1.50014	6.13458	5.2534	0	6.41572	1.00689	NA
6425	ENSMUSG00000086382	53.8435	0.271243	0.320007	0.847615	0.396653	0.710974	27.6769	73.3423	34.0826	20.5267	60.653	77.1323	86.2579	48.2003	50.4326	63.812	39.5636	64.4412	Chrna1os
6426	ENSMUSG00000119943	0	NA	NA	NA	NA	NA	0	0	0	0	0	0	0	0	0	0	0	0	NA
6427	ENSMUSG00000086006	0.563178	1.08227	2.57662	0.420036	0.674459	NA	2.05014	0	0	0	0	0	1.50014	0	0	0	3.20786	0	Gm13293
6428	ENSMUSG00000102869	7281.76	-0.0804769	0.0597153	-1.34768	0.177763	0.493529	8099.09	7040.86	7565.34	6816.81	7612.53	7774.13	7405.43	6402.75	7151.97	6907.14	7576.97	7028.12	Norad
6429	ENSMUSG00000120902	0	NA	NA	NA	NA	NA	0	0	0	0	0	0	0	0	0	0	0	0	NA
6430	ENSMUSG00000086358	27.6866	0.391723	0.314884	1.24402	0.213491	0.54092	20.5014	18.8594	19.0462	24.4365	18.3103	42.6258	31.5029	42.9421	32.5711	18.5261	25.6629	37.2551	Gm13270
6431	ENSMUSG00000121035	0	NA	NA	NA	NA	NA	0	0	0	0	0	0	0	0	0	0	0	0	NA
6432	ENSMUSG00000085028	558.657	-0.143829	0.10357	-1.38871	0.164921	0.475535	600.692	660.081	589.429	454.519	639.718	573.418	461.292	478.498	561.063	512.555	562.445	610.178	Slc2a4rg-ps
6433	ENSMUSG00000103009	153.691	-1.15061	0.225233	-5.10855	3.24645e-07	3.82595e-05	304.446	123.634	188.457	287.373	185.392	181.667	99.7591	63.975	147.095	86.455	83.4044	92.6342	NA
6434	ENSMUSG00000120727	7.21356	-0.341859	0.492824	-0.693674	0.487887	NA	9.22564	8.38197	7.01701	9.7746	5.72198	8.11919	6.75062	3.50548	9.45611	5.14613	6.41572	7.04826	NA
6435	ENSMUSG00000120788	3.21721	0.348751	0.934214	0.37331	0.708918	NA	3.07521	1.04775	1.00243	2.93238	9.15517	0	7.50068	3.50548	3.15204	0	3.20786	4.02758	NA
6436	ENSMUSG00000120320	0	NA	NA	NA	NA	NA	0	0	0	0	0	0	0	0	0	0	0	0	NA
6437	ENSMUSG00000056738	1.0584	-0.286795	1.80039	-0.159296	0.873436	NA	0	0	4.00972	2.93238	0	0	1.50014	0	1.05068	0	3.20786	0	A730036I17Rik
6438	ENSMUSG00000086141	0	NA	NA	NA	NA	NA	0	0	0	0	0	0	0	0	0	0	0	0	9030622O22Rik
6439	ENSMUSG00000121074	0	NA	NA	NA	NA	NA	0	0	0	0	0	0	0	0	0	0	0	0	NA
6440	ENSMUSG00000086813	2.35959	-0.548194	1.19577	-0.458445	0.646633	NA	0	6.28648	3.00729	1.95492	4.57759	1.0149	0	4.38185	1.05068	0	0	6.04136	NA
6441	ENSMUSG00000086754	6.1541	1.00515	0.73554	1.36655	0.171766	NA	14.351	0	1.00243	4.8873	1.1444	3.0447	6.75062	4.38185	9.45611	9.26304	7.48501	12.0827	NA
6442	ENSMUSG00000121094	0.413377	-1.4176	3.09297	-0.458329	0.646716	NA	0	0	0	3.90984	0	0	0	0	1.05068	0	0	0	NA
6443	ENSMUSG00000121095	1100.61	-0.121357	0.073892	-1.64236	0.100515	0.373715	1058.9	1219.58	1181.86	1144.61	1012.79	1263.55	1104.85	1054.27	973.98	1149.65	1057.52	985.749	NA
6444	ENSMUSG00000086353	4.76618	0.202289	0.848122	0.238514	0.811482	NA	3.07521	5.23873	12.0292	0	0	6.08939	3.00027	0.876369	4.20272	7.20459	6.41572	9.06205	Gm13481
6445	ENSMUSG00000120676	0	NA	NA	NA	NA	NA	0	0	0	0	0	0	0	0	0	0	0	0	NA
6446	ENSMUSG00000085129	0	NA	NA	NA	NA	NA	0	0	0	0	0	0	0	0	0	0	0	0	NA
6447	ENSMUSG00000120226	0	NA	NA	NA	NA	NA	0	0	0	0	0	0	0	0	0	0	0	0	Gm35287
6448	ENSMUSG00000100303	0	NA	NA	NA	NA	NA	0	0	0	0	0	0	0	0	0	0	0	0	NA
6449	ENSMUSG00000064263	0.167072	-1.07436	3.11654	-0.344729	0.730298	NA	0	0	2.00486	0	0	0	0	0	0	0	0	0	Platr26
6450	ENSMUSG00000085015	0	NA	NA	NA	NA	NA	0	0	0	0	0	0	0	0	0	0	0	0	Gm14424
6451	ENSMUSG00000121134	24.7787	-0.282811	0.380613	-0.743042	0.457456	0.752871	41.0029	36.6711	15.0364	36.166	22.8879	11.1639	13.5012	25.4147	17.8615	14.4092	31.0093	32.2206	NA
6452	ENSMUSG00000085218	0.761352	0.982269	2.42879	0.404428	0.685898	NA	0	0	3.00729	0	0	0	0	0	2.10136	0	0	4.02758	BB218582
6453	ENSMUSG00000087600	5.91903	-0.282729	0.816999	-0.346058	0.729299	NA	3.07521	11.5252	8.01944	8.79714	2.28879	5.0745	0	3.50548	10.5068	5.14613	0	13.0896	NA
6454	ENSMUSG00000086714	38.1594	0.597956	0.272447	2.19476	0.0281808	0.188375	27.6769	26.1937	27.0656	25.414	27.4655	48.7152	57.7553	49.953	40.9765	27.7891	38.4943	60.4136	0610009E02Rik
6455	ENSMUSG00000120007	0.125011	0.84921	3.11654	0.272485	0.785249	NA	0	0	0	0	0	0	1.50014	0	0	0	0	0	Gm17619
6456	ENSMUSG00000074912	7.95556	-0.83497	0.626005	-1.33381	0.182267	NA	15.3761	13.6207	4.00972	9.7746	8.01078	10.149	3.00027	6.13458	6.30408	4.11691	14.97	0	Gm14207
6457	ENSMUSG00000087269	84.1744	0.257364	0.216445	1.18905	0.23442	0.565798	70.7299	58.6738	103.25	65.4898	90.4073	71.0429	63.7558	102.535	105.068	94.6888	124.037	60.4136	NA
6458	ENSMUSG00000086109	0.819412	-2.63012	1.8138	-1.45006	0.147042	NA	2.05014	2.09549	2.00486	2.93238	0	0	0.750068	0	0	0	0	0	NA
6459	ENSMUSG00000085633	22.0197	-0.218437	0.328378	-0.665202	0.505921	0.783803	15.3761	18.8594	36.0875	22.4816	22.8879	26.3874	21.0019	17.5274	23.1149	16.4676	12.8314	31.2137	Bloc1s6os
6460	ENSMUSG00000074813	485.799	-0.253881	0.142906	-1.77656	0.075641	0.327268	705.249	392.905	452.096	710.614	465.769	443.511	466.543	411.894	484.363	451.83	431.992	412.827	Morrbid
6461	ENSMUSG00000085385	2567.94	0.0586161	0.0923573	0.634667	0.525646	0.797163	2853.8	2364.76	2467.98	2476.88	2614.95	2313.97	2234.45	2398.62	3077.44	2255.04	3035.7	2721.63	Snhg17
6462	ENSMUSG00000121175	0.342851	-1.96307	2.94085	-0.667517	0.504442	NA	0	0	0	1.95492	1.1444	1.0149	0	0	0	0	0	0	NA
6463	ENSMUSG00000120507	273.239	-0.206976	0.116902	-1.7705	0.0766431	0.329497	344.424	247.268	298.724	318.652	224.302	322.738	254.273	260.282	232.2	272.745	255.56	247.696	NA
6464	ENSMUSG00000078956	0	NA	NA	NA	NA	NA	0	0	0	0	0	0	0	0	0	0	0	0	NA
6465	ENSMUSG00000085087	0.125011	0.84921	3.11654	0.272485	0.785249	NA	0	0	0	0	0	0	1.50014	0	0	0	0	0	NA
6466	ENSMUSG00000121187	0	NA	NA	NA	NA	NA	0	0	0	0	0	0	0	0	0	0	0	0	NA
6467	ENSMUSG00000086515	101.203	0.434468	0.229333	1.89448	0.0581609	0.283465	60.4792	88.0107	106.258	56.6927	135.039	71.0429	135.762	141.095	73.5475	119.39	130.453	96.6618	NA
6468	ENSMUSG00000010492	29.8103	0.0737522	0.304619	0.242113	0.808693	0.931672	36.9026	28.2892	20.0486	22.4816	43.4871	23.3427	35.2532	18.4038	39.9258	37.0522	20.3164	32.2206	Uckl1os
6469	ENSMUSG00000121194	0	NA	NA	NA	NA	NA	0	0	0	0	0	0	0	0	0	0	0	0	NA
6470	ENSMUSG00000120964	0	NA	NA	NA	NA	NA	0	0	0	0	0	0	0	0	0	0	0	0	NA
6471	ENSMUSG00000121199	0.171538	0.84921	3.11654	0.272485	0.785249	NA	0	0	0	0	0	0	0	0	0	2.05845	0	0	NA
6472	ENSMUSG00000120315	79.3067	0.535569	0.190198	2.81584	0.00486496	0.0646579	61.5043	51.3396	82.1992	64.5124	53.7866	75.1025	110.26	86.7605	85.105	115.273	98.3744	67.4619	NA
6473	ENSMUSG00000121206	0	NA	NA	NA	NA	NA	0	0	0	0	0	0	0	0	0	0	0	0	NA
6474	ENSMUSG00000046840	1.61246	-4.19781	1.92884	-2.17634	0.0295301	NA	0	10.4775	0	6.84222	0	2.0298	0	0	0	0	0	0	Hnf4aos
6475	ENSMUSG00000085322	0	NA	NA	NA	NA	NA	0	0	0	0	0	0	0	0	0	0	0	0	Gm14261
6476	ENSMUSG00000063751	3.0615	-0.112586	0.98685	-0.114086	0.90917	NA	4.10029	4.19099	1.00243	0	5.72198	4.0596	2.25021	0	4.20272	6.17536	0	5.03447	Platr8
6477	ENSMUSG00000121196	0	NA	NA	NA	NA	NA	0	0	0	0	0	0	0	0	0	0	0	0	NA
6478	ENSMUSG00000121186	0	NA	NA	NA	NA	NA	0	0	0	0	0	0	0	0	0	0	0	0	Gm39792
6479	ENSMUSG00000085315	0.847943	3.14266	1.78924	1.75643	0.0790158	NA	0	0	0	0	0	0	0.750068	0	3.15204	2.05845	3.20786	1.00689	A430018G15Rik
6480	ENSMUSG00000121225	736.242	0.271574	0.115965	2.34187	0.0191874	0.150469	501.26	739.709	767.861	496.55	748.435	750.01	855.828	759.812	781.705	807.943	805.173	820.619	NA
6481	ENSMUSG00000054457	0.350427	0.227746	3.11398	0.0731367	0.941697	NA	0	0	0	1.95492	0	0	2.25021	0	0	0	0	0	9430021M05Rik
6482	ENSMUSG00000085704	153.497	0.295339	0.230721	1.28007	0.20052	0.52466	87.1311	116.3	235.571	69.3997	162.504	156.294	180.016	141.095	157.602	189.378	160.393	186.275	4921531C22Rik
6483	ENSMUSG00000087377	78.6422	0.107157	0.213219	0.502565	0.61527	0.846359	51.2536	92.2017	97.2357	49.8505	64.0862	99.4601	85.5078	61.3458	84.0543	83.3674	88.7508	86.5929	NA
6484	ENSMUSG00000121248	0.353643	-2.00254	3.08681	-0.648741	0.516506	NA	0	0	0	1.95492	2.28879	0	0	0	0	0	0	0	NA
6485	ENSMUSG00000085436	188.688	0.388766	0.259786	1.49649	0.134527	0.429591	268.569	75.4378	213.518	101.656	218.58	102.505	165.765	167.387	250.062	257.307	249.144	194.331	Zfp335os
6486	ENSMUSG00000120632	3.82122	0.182139	1.13549	0.160405	0.872562	NA	2.05014	5.23873	1.00243	0	0	13.1937	2.25021	9.64006	6.30408	6.17536	0	0	NA
6487	ENSMUSG00000085498	36.1353	-0.225937	0.287777	-0.785112	0.432388	0.734703	34.8524	55.5306	38.0923	49.8505	30.8987	24.3576	27.7525	39.4366	22.0643	51.4613	33.1479	26.1792	Gm14023
6488	ENSMUSG00000120059	107.865	0.246151	0.17686	1.39178	0.163988	0.474403	67.6547	127.825	111.27	71.3546	97.2737	116.713	111.76	114.804	112.423	138.946	117.622	106.731	NA
6489	ENSMUSG00000086454	6.01096	0.0880635	0.910529	0.0967168	0.922951	NA	9.22564	7.33423	4.00972	9.7746	4.57759	0	9.75089	0	5.2534	0	18.1779	4.02758	Platr14
6490	ENSMUSG00000086862	2.74163	-0.757517	1.21602	-0.622948	0.533319	NA	7.1755	0	5.01215	3.90984	4.57759	0	3.75034	0	0	2.05845	6.41572	0	Gm13546
6491	ENSMUSG00000121250	0	NA	NA	NA	NA	NA	0	0	0	0	0	0	0	0	0	0	0	0	NA
6492	ENSMUSG00000121212	1.9432	2.71151	1.31226	2.06629	0.038801	NA	0	1.04775	1.00243	0.97746	0	0	2.25021	3.50548	4.20272	9.26304	1.06929	0	NA
6493	ENSMUSG00000087222	135.053	0.603377	0.206015	2.9288	0.0034027	0.0517192	88.1562	159.258	76.1847	93.8362	138.472	88.2962	182.267	163.881	139.74	220.254	111.206	159.089	NA
6494	ENSMUSG00000121191	0	NA	NA	NA	NA	NA	0	0	0	0	0	0	0	0	0	0	0	0	NA
6495	ENSMUSG00000120283	0.582088	-2.73038	2.84491	-0.959742	0.337185	NA	3.07521	0	0	3.90984	0	0	0	0	0	0	0	0	Gm39993
6496	ENSMUSG00000121236	11.7622	0.487375	0.522807	0.932229	0.351218	0.674909	14.351	5.23873	5.01215	14.6619	10.2996	9.13409	7.50068	19.2801	19.9629	4.11691	6.41572	25.1723	NA
6497	ENSMUSG00000098024	72.7177	0.0354738	0.281904	0.125836	0.899861	0.968298	76.8804	61.8171	117.284	46.9181	83.541	44.6556	87.758	43.8185	47.2806	108.069	60.9493	93.6411	NA
6498	ENSMUSG00000085417	0	NA	NA	NA	NA	NA	0	0	0	0	0	0	0	0	0	0	0	0	NA
6499	ENSMUSG00000121215	48.7767	-0.12678	0.278395	-0.455395	0.648825	0.862771	68.6798	58.6738	56.1361	34.2111	58.3642	29.4321	45.0041	38.5602	25.2163	67.929	58.8108	44.3033	NA
6500	ENSMUSG00000121259	0.0835358	-0.593469	3.11654	-0.190426	0.848976	NA	0	0	1.00243	0	0	0	0	0	0	0	0	0	NA
6501	ENSMUSG00000085741	220.573	0.237098	0.121935	1.94446	0.0518399	0.26672	228.591	203.263	170.413	198.424	208.28	206.025	226.521	269.045	222.744	218.196	292.985	202.386	5430405H02Rik
6502	ENSMUSG00000121260	0	NA	NA	NA	NA	NA	0	0	0	0	0	0	0	0	0	0	0	0	NA
6503	ENSMUSG00000087547	1.66088	2.00487	1.82773	1.09692	0.272677	NA	0	0	0	3.90984	0	0	2.25021	0	7.35475	0	6.41572	0	Platr27
6504	ENSMUSG00000087179	2578.85	0.13542	0.0720158	1.88042	0.0600506	0.287947	2353.56	2491.54	2487.03	2148.46	2556.58	2710.8	2864.51	2348.67	2906.18	2787.15	2562.01	2729.69	Gm14230
6505	ENSMUSG00000075514	58.0533	-0.0811986	0.195638	-0.415045	0.678109	0.876456	62.5294	62.8648	72.1749	59.6251	53.7866	46.6854	52.5048	52.5822	46.2299	71.0166	66.2958	50.3447	Gm13375
6506	ENSMUSG00000084946	386.871	0.232096	0.133138	1.74327	0.0812871	0.338845	310.597	436.91	289.702	259.027	449.748	389.721	387.785	439.937	449.691	406.544	434.13	388.661	Dlx1as
6507	ENSMUSG00000121255	16.6585	0.630757	0.364423	1.73083	0.0834813	0.343074	19.4764	12.573	9.02187	15.6394	12.5884	9.13409	17.2516	27.1674	13.6588	24.7014	24.5936	14.0965	NA
6508	ENSMUSG00000120340	105.643	0.487037	0.189798	2.56609	0.0102853	0.102835	71.755	76.4855	110.267	63.5349	111.006	95.4005	123.011	150.735	99.8145	99.835	156.116	109.751	A330069E16Rik
6509	ENSMUSG00000121262	0	NA	NA	NA	NA	NA	0	0	0	0	0	0	0	0	0	0	0	0	NA
6510	ENSMUSG00000075027	0.833221	2.50689	2.02373	1.23875	0.215439	NA	0	0	1.00243	0	0	0	2.25021	2.62911	0	4.11691	0	0	4631405J19Rik
6511	ENSMUSG00000087674	0.759359	3.0019	2.66229	1.12756	0.259504	NA	0	0	0	0	0	0	0	7.01095	2.10136	0	0	0	NA
6512	ENSMUSG00000121263	2.49567	-0.587105	1.27667	-0.459873	0.645607	NA	2.05014	0	9.02187	0	6.86638	0	0	2.62911	3.15204	0	3.20786	3.02068	NA
6513	ENSMUSG00000120369	677.795	0.053579	0.0938356	0.570987	0.568008	0.821696	672.447	678.94	656.591	604.07	759.879	618.074	561.801	715.994	776.452	655.617	774.164	659.516	Snhg7
6514	ENSMUSG00000087433	51.6115	0.0730625	0.238893	0.305837	0.759728	0.913227	50.2285	29.3369	64.1555	32.2562	66.375	59.879	52.5048	62.2222	49.3819	45.286	51.3258	56.3861	Gm14167
6515	ENSMUSG00000121264	0	NA	NA	NA	NA	NA	0	0	0	0	0	0	0	0	0	0	0	0	NA
6516	ENSMUSG00000084762	1.02506	3.4314	2.13394	1.60801	0.107833	NA	0	0	0	0	0	0	0	6.13458	0	0	2.13857	4.02758	Platr3
6517	ENSMUSG00000086152	1.99931	-2.79945	1.78122	-1.57164	0.116033	NA	5.12536	0	3.00729	12.707	0	0	0	0	3.15204	0	0	0	Gm11454
6518	ENSMUSG00000121267	5.83043	0.964323	0.733773	1.3142	0.18878	NA	0	11.5252	5.01215	1.95492	1.1444	4.0596	9.75089	6.13458	3.15204	8.23381	14.97	4.02758	NA
6519	ENSMUSG00000086308	63.2465	0.367572	0.276197	1.33083	0.183244	0.500959	60.4792	78.581	35.085	26.3914	60.653	70.028	38.2535	84.1314	80.9023	61.7536	79.1272	83.5722	G630016G05Rik
6520	ENSMUSG00000121171	5.6411	-0.626917	0.718407	-0.872648	0.382855	NA	5.12536	5.23873	12.0292	10.7521	6.86638	1.0149	6.75062	0	5.2534	3.08768	8.55429	3.02068	Gm54112
6521	ENSMUSG00000121268	0.081455	-0.593469	3.11654	-0.190426	0.848976	NA	0	0	0	0.97746	0	0	0	0	0	0	0	0	NA
6522	ENSMUSG00000087187	28.0929	0.220982	0.302412	0.730731	0.464944	0.757816	20.5014	27.2414	36.0875	25.414	17.166	29.4321	43.504	25.4147	19.9629	21.6138	39.5636	31.2137	NA
6523	ENSMUSG00000121238	109.605	-0.588067	0.167754	-3.50553	0.000455695	0.0129563	154.786	128.873	121.294	169.101	109.862	105.549	92.2584	70.9859	90.3584	89.5427	75.9194	106.731	NA
6524	ENSMUSG00000099632	68.2371	0.627523	0.215796	2.90794	0.00363815	0.0538465	49.2034	38.7666	82.1992	39.0984	58.3642	53.7896	61.5056	92.8951	84.0543	75.1335	96.2358	87.5998	2900093K20Rik
6525	ENSMUSG00000121257	0	NA	NA	NA	NA	NA	0	0	0	0	0	0	0	0	0	0	0	0	NA
6526	ENSMUSG00000075020	40.2652	0.606866	0.279846	2.16857	0.0301153	0.195906	25.6268	50.2918	31.0753	20.5267	30.8987	33.4917	54.0049	55.2113	24.1656	47.3444	48.1179	62.4274	NA
6527	ENSMUSG00000121216	38.2372	0.821454	0.344639	2.38352	0.0171478	0.140411	9.22564	32.4802	52.1263	22.4816	22.8879	26.3874	45.7542	42.9421	48.3312	66.8997	64.1572	25.1723	NA
6528	ENSMUSG00000121269	0	NA	NA	NA	NA	NA	0	0	0	0	0	0	0	0	0	0	0	0	NA
6529	ENSMUSG00000085438	7783.11	-0.00401132	0.0701536	-0.0571791	0.954403	0.986038	8077.56	8401.88	6830.56	7093.43	7955.85	8406.41	7886.97	8225.6	7224.47	8281.16	6982.44	8030.99	Oip5os1
6530	ENSMUSG00000087148	0.672443	-2.93727	2.72578	-1.07759	0.281217	NA	0	0	4.00972	0	0	4.0596	0	0	0	0	0	0	1700030C14Rik
6531	ENSMUSG00000086496	0.354589	0.227746	3.11398	0.0731367	0.941697	NA	0	0	2.00486	0	0	0	2.25021	0	0	0	0	0	Gm14204
6532	ENSMUSG00000120882	4.80062	-0.833093	0.717619	-1.16091	0.245678	NA	9.22564	0	7.01701	7.81968	5.72198	7.10429	5.25048	0.876369	5.2534	4.11691	3.20786	2.01379	NA
6533	ENSMUSG00000087382	0	NA	NA	NA	NA	NA	0	0	0	0	0	0	0	0	0	0	0	0	Ctcflos
6534	ENSMUSG00000074578	2823.58	-0.280759	0.118434	-2.37059	0.0177598	0.14343	3718.96	2558.6	3214.79	3661.57	3168.83	2260.18	2187.2	2347.79	2917.74	2307.53	2948.02	2591.75	Zfas1
6535	ENSMUSG00000050577	0	NA	NA	NA	NA	NA	0	0	0	0	0	0	0	0	0	0	0	0	Or8u3-ps
6536	ENSMUSG00000111179	0	NA	NA	NA	NA	NA	0	0	0	0	0	0	0	0	0	0	0	0	Or5g27
6537	ENSMUSG00000081047	0.178214	0.84921	3.11654	0.272485	0.785249	NA	0	0	0	0	0	0	0	0	0	0	2.13857	0	Or5g28-ps1
6538	ENSMUSG00000111454	0	NA	NA	NA	NA	NA	0	0	0	0	0	0	0	0	0	0	0	0	Or5g29
6539	ENSMUSG00000081955	0	NA	NA	NA	NA	NA	0	0	0	0	0	0	0	0	0	0	0	0	Or5g30-ps1
6540	ENSMUSG00000075215	0	NA	NA	NA	NA	NA	0	0	0	0	0	0	0	0	0	0	0	0	Or5g23
6541	ENSMUSG00000111566	0	NA	NA	NA	NA	NA	0	0	0	0	0	0	0	0	0	0	0	0	Or5g24-ps1
6542	ENSMUSG00000075214	0	NA	NA	NA	NA	NA	0	0	0	0	0	0	0	0	0	0	0	0	Or5g25
6543	ENSMUSG00000082577	0	NA	NA	NA	NA	NA	0	0	0	0	0	0	0	0	0	0	0	0	NA
6544	ENSMUSG00000083358	0	NA	NA	NA	NA	NA	0	0	0	0	0	0	0	0	0	0	0	0	Or9g21-ps
6545	ENSMUSG00000075212	0	NA	NA	NA	NA	NA	0	0	0	0	0	0	0	0	0	0	0	0	Or5g26
6546	ENSMUSG00000110810	0	NA	NA	NA	NA	NA	0	0	0	0	0	0	0	0	0	0	0	0	Or9b2-ps1
6547	ENSMUSG00000075211	0	NA	NA	NA	NA	NA	0	0	0	0	0	0	0	0	0	0	0	0	Or9g4
6548	ENSMUSG00000110855	0	NA	NA	NA	NA	NA	0	0	0	0	0	0	0	0	0	0	0	0	Olfr1007-ps1
6549	ENSMUSG00000050603	0	NA	NA	NA	NA	NA	0	0	0	0	0	0	0	0	0	0	0	0	Or8k16
6550	ENSMUSG00000043226	0	NA	NA	NA	NA	NA	0	0	0	0	0	0	0	0	0	0	0	0	Or5g9
6551	ENSMUSG00000110879	0	NA	NA	NA	NA	NA	0	0	0	0	0	0	0	0	0	0	0	0	Or9g10
6552	ENSMUSG00000075210	0	NA	NA	NA	NA	NA	0	0	0	0	0	0	0	0	0	0	0	0	Or9g3
6553	ENSMUSG00000075209	0	NA	NA	NA	NA	NA	0	0	0	0	0	0	0	0	0	0	0	0	Or9g20
6554	ENSMUSG00000081057	0	NA	NA	NA	NA	NA	0	0	0	0	0	0	0	0	0	0	0	0	NA
6555	ENSMUSG00000083029	0	NA	NA	NA	NA	NA	0	0	0	0	0	0	0	0	0	0	0	0	Gm13720
6556	ENSMUSG00000043892	0	NA	NA	NA	NA	NA	0	0	0	0	0	0	0	0	0	0	0	0	Or2ah1
6557	ENSMUSG00000075208	0	NA	NA	NA	NA	NA	0	0	0	0	0	0	0	0	0	0	0	0	Or5ar1
6558	ENSMUSG00000046975	0	NA	NA	NA	NA	NA	0	0	0	0	0	0	0	0	0	0	0	0	Or5ap2
6559	ENSMUSG00000082754	0	NA	NA	NA	NA	NA	0	0	0	0	0	0	0	0	0	0	0	0	NA
6560	ENSMUSG00000057761	0	NA	NA	NA	NA	NA	0	0	0	0	0	0	0	0	0	0	0	0	Or5m10b
6561	ENSMUSG00000064805	0	NA	NA	NA	NA	NA	0	0	0	0	0	0	0	0	0	0	0	0	Gm24037
6562	ENSMUSG00000050128	0	NA	NA	NA	NA	NA	0	0	0	0	0	0	0	0	0	0	0	0	Or5m10
6563	ENSMUSG00000111834	0	NA	NA	NA	NA	NA	0	0	0	0	0	0	0	0	0	0	0	0	NA
6564	ENSMUSG00000075206	0	NA	NA	NA	NA	NA	0	0	0	0	0	0	0	0	0	0	0	0	Or5m12
6565	ENSMUSG00000042863	0	NA	NA	NA	NA	NA	0	0	0	0	0	0	0	0	0	0	0	0	Or5m13b
6566	ENSMUSG00000082892	0	NA	NA	NA	NA	NA	0	0	0	0	0	0	0	0	0	0	0	0	Or5m11d-ps1
6567	ENSMUSG00000057207	0	NA	NA	NA	NA	NA	0	0	0	0	0	0	0	0	0	0	0	0	Or5m11
6568	ENSMUSG00000111678	0	NA	NA	NA	NA	NA	0	0	0	0	0	0	0	0	0	0	0	0	NA
6569	ENSMUSG00000075141	0	NA	NA	NA	NA	NA	0	0	0	0	0	0	0	0	0	0	0	0	Or9m1b
6570	ENSMUSG00000045150	0	NA	NA	NA	NA	NA	0	0	0	0	0	0	0	0	0	0	0	0	Or5d35
6571	ENSMUSG00000075140	0	NA	NA	NA	NA	NA	0	0	0	0	0	0	0	0	0	0	0	0	Or5d18
6572	ENSMUSG00000075139	0	NA	NA	NA	NA	NA	0	0	0	0	0	0	0	0	0	0	0	0	Or5d14
6573	ENSMUSG00000075137	0	NA	NA	NA	NA	NA	0	0	0	0	0	0	0	0	0	0	0	0	Or5d36
6574	ENSMUSG00000075136	0	NA	NA	NA	NA	NA	0	0	0	0	0	0	0	0	0	0	0	0	Or5d37
6575	ENSMUSG00000046590	0	NA	NA	NA	NA	NA	0	0	0	0	0	0	0	0	0	0	0	0	Or5d20-ps1
6576	ENSMUSG00000101078	0	NA	NA	NA	NA	NA	0	0	0	0	0	0	0	0	0	0	0	0	Or5d38
6577	ENSMUSG00000100899	0	NA	NA	NA	NA	NA	0	0	0	0	0	0	0	0	0	0	0	0	Or5d39
6578	ENSMUSG00000061342	0	NA	NA	NA	NA	NA	0	0	0	0	0	0	0	0	0	0	0	0	Or5d40
6579	ENSMUSG00000084405	0	NA	NA	NA	NA	NA	0	0	0	0	0	0	0	0	0	0	0	0	NA
6580	ENSMUSG00000061295	0	NA	NA	NA	NA	NA	0	0	0	0	0	0	0	0	0	0	0	0	Or4c126
6581	ENSMUSG00000051313	0	NA	NA	NA	NA	NA	0	0	0	0	0	0	0	0	0	0	0	0	Or4c127
6582	ENSMUSG00000059112	0	NA	NA	NA	NA	NA	0	0	0	0	0	0	0	0	0	0	0	0	Or4c52
6583	ENSMUSG00000075069	0	NA	NA	NA	NA	NA	0	0	0	0	0	0	0	0	0	0	0	0	Or4c3
6584	ENSMUSG00000059910	0	NA	NA	NA	NA	NA	0	0	0	0	0	0	0	0	0	0	0	0	Or4x11
6585	ENSMUSG00000075068	0	NA	NA	NA	NA	NA	0	0	0	0	0	0	0	0	0	0	0	0	Or4c3d
6586	ENSMUSG00000111071	0	NA	NA	NA	NA	NA	0	0	0	0	0	0	0	0	0	0	0	0	NA
6587	ENSMUSG00000075067	0	NA	NA	NA	NA	NA	0	0	0	0	0	0	0	0	0	0	0	0	Or4x12-ps1
6588	ENSMUSG00000082574	0	NA	NA	NA	NA	NA	0	0	0	0	0	0	0	0	0	0	0	0	NA
6589	ENSMUSG00000084336	0	NA	NA	NA	NA	NA	0	0	0	0	0	0	0	0	0	0	0	0	Or4x6
6590	ENSMUSG00000075066	0.342185	-0.112573	3.11654	-0.0361211	0.971186	NA	0	0	2.00486	0	0	0	0	0	2.10136	0	0	0	Or4b1d
6591	ENSMUSG00000075065	0	NA	NA	NA	NA	NA	0	0	0	0	0	0	0	0	0	0	0	0	Or4b1
6592	ENSMUSG00000091703	0	NA	NA	NA	NA	NA	0	0	0	0	0	0	0	0	0	0	0	0	NA
6593	ENSMUSG00000080223	0.326237	-0.112572	3.02049	-0.0372696	0.97027	NA	0	2.09549	0	0	0	0	0.750068	0	0	0	1.06929	0	NA
6594	ENSMUSG00000075064	0	NA	NA	NA	NA	NA	0	0	0	0	0	0	0	0	0	0	0	0	Or4x15
6595	ENSMUSG00000093625	0.167072	-1.07436	3.11654	-0.344729	0.730298	NA	0	0	2.00486	0	0	0	0	0	0	0	0	0	NA
6596	ENSMUSG00000075063	0	NA	NA	NA	NA	NA	0	0	0	0	0	0	0	0	0	0	0	0	Or4b13
6597	ENSMUSG00000075062	0.375034	2.00999	3.07487	0.653683	0.513316	NA	0	0	0	0	0	0	4.50041	0	0	0	0	0	Or4b12
6598	ENSMUSG00000075061	0	NA	NA	NA	NA	NA	0	0	0	0	0	0	0	0	0	0	0	0	Or4b1c
6599	ENSMUSG00000080809	0	NA	NA	NA	NA	NA	0	0	0	0	0	0	0	0	0	0	0	0	NA
6600	ENSMUSG00000096690	0	NA	NA	NA	NA	NA	0	0	0	0	0	0	0	0	0	0	0	0	Or4k46-ps1
6601	ENSMUSG00000094858	0	NA	NA	NA	NA	NA	0	0	0	0	0	0	0	0	0	0	0	0	Or4k47
6602	ENSMUSG00000109487	0	NA	NA	NA	NA	NA	0	0	0	0	0	0	0	0	0	0	0	0	Or4k48
6603	ENSMUSG00000109219	0	NA	NA	NA	NA	NA	0	0	0	0	0	0	0	0	0	0	0	0	Or4k49
6604	ENSMUSG00000109071	0	NA	NA	NA	NA	NA	0	0	0	0	0	0	0	0	0	0	0	0	NA
6605	ENSMUSG00000109389	0	NA	NA	NA	NA	NA	0	0	0	0	0	0	0	0	0	0	0	0	Or4k50-ps1
6606	ENSMUSG00000082091	0	NA	NA	NA	NA	NA	0	0	0	0	0	0	0	0	0	0	0	0	Gm13922
6607	ENSMUSG00000116244	0	NA	NA	NA	NA	NA	0	0	0	0	0	0	0	0	0	0	0	0	NA
6608	ENSMUSG00000121336	0.167816	0.84921	3.11654	0.272485	0.785249	NA	0	0	0	0	0	0	0	0	0	0	0	2.01379	NA
6609	ENSMUSG00000083418	0	NA	NA	NA	NA	NA	0	0	0	0	0	0	0	0	0	0	0	0	NA
6610	ENSMUSG00000121435	0	NA	NA	NA	NA	NA	0	0	0	0	0	0	0	0	0	0	0	0	NA
6611	ENSMUSG00000082010	0	NA	NA	NA	NA	NA	0	0	0	0	0	0	0	0	0	0	0	0	NA
6612	ENSMUSG00000121437	0	NA	NA	NA	NA	NA	0	0	0	0	0	0	0	0	0	0	0	0	NA
6613	ENSMUSG00000080936	0	NA	NA	NA	NA	NA	0	0	0	0	0	0	0	0	0	0	0	0	Or1j22-ps1
6614	ENSMUSG00000121440	0	NA	NA	NA	NA	NA	0	0	0	0	0	0	0	0	0	0	0	0	NA
6615	ENSMUSG00000049094	0	NA	NA	NA	NA	NA	0	0	0	0	0	0	0	0	0	0	0	0	Or7c74
6616	ENSMUSG00000121441	0	NA	NA	NA	NA	NA	0	0	0	0	0	0	0	0	0	0	0	0	NA
6617	ENSMUSG00000068809	0.32582	-1.89849	3.09297	-0.613808	0.539342	NA	0	0	0	3.90984	0	0	0	0	0	0	0	0	Or4c101
6618	ENSMUSG00000081073	0	NA	NA	NA	NA	NA	0	0	0	0	0	0	0	0	0	0	0	0	NA
6619	ENSMUSG00000068808	0	NA	NA	NA	NA	NA	0	0	0	0	0	0	0	0	0	0	0	0	Or4c102
6620	ENSMUSG00000111196	0	NA	NA	NA	NA	NA	0	0	0	0	0	0	0	0	0	0	0	0	NA
6621	ENSMUSG00000075126	0	NA	NA	NA	NA	NA	0	0	0	0	0	0	0	0	0	0	0	0	Or4p4b-ps1
6622	ENSMUSG00000081948	0	NA	NA	NA	NA	NA	0	0	0	0	0	0	0	0	0	0	0	0	NA
6623	ENSMUSG00000111590	0	NA	NA	NA	NA	NA	0	0	0	0	0	0	0	0	0	0	0	0	NA
6624	ENSMUSG00000060827	0	NA	NA	NA	NA	NA	0	0	0	0	0	0	0	0	0	0	0	0	Or4s2b
6625	ENSMUSG00000075121	0	NA	NA	NA	NA	NA	0	0	0	0	0	0	0	0	0	0	0	0	Or4c103
6626	ENSMUSG00000075120	0	NA	NA	NA	NA	NA	0	0	0	0	0	0	0	0	0	0	0	0	Or4a66
6627	ENSMUSG00000040310	0.850427	-1.21547	2.35532	-0.516053	0.605818	NA	0	3.14324	0	3.90984	0	0	0	0	3.15204	0	0	0	Alx4
6628	ENSMUSG00000027198	5828.23	-0.0797878	0.0593366	-1.34466	0.178734	0.494835	5640.97	6270.76	5619.62	5986.94	6013.8	6407.06	5864.03	6181.03	5336.4	5847.04	5164.65	5606.39	Ext2
6629	ENSMUSG00000081353	0	NA	NA	NA	NA	NA	0	0	0	0	0	0	0	0	0	0	0	0	Gm13818
6630	ENSMUSG00000040272	551.023	-0.148772	0.101678	-1.46318	0.143419	0.444282	478.708	676.844	580.407	477.978	642.007	621.118	528.798	484.632	552.657	507.409	490.803	570.909	Accs
6631	ENSMUSG00000075023	0.314229	1.7256	3.09026	0.558399	0.576572	NA	0	0	0	0	0	0	0.750068	0	0	0	0	3.02068	Accsl
6632	ENSMUSG00000083009	0	NA	NA	NA	NA	NA	0	0	0	0	0	0	0	0	0	0	0	0	NA
6633	ENSMUSG00000087006	2.10936	-1.3444	1.39023	-0.967032	0.333528	NA	4.10029	0	5.01215	5.86476	0	3.0447	0	0	4.20272	3.08768	0	0	Gm13889
6634	ENSMUSG00000098004	0.0854226	-0.593469	3.11654	-0.190426	0.848976	NA	1.02507	0	0	0	0	0	0	0	0	0	0	0	NA
6635	ENSMUSG00000027196	25.0956	0.27745	0.287152	0.966213	0.333938	0.660805	21.5265	27.2414	23.0559	23.459	14.8772	25.3725	20.2518	21.9092	36.7738	27.7891	25.6629	33.2275	Alkbh3os1
6636	ENSMUSG00000040174	941.145	-0.0689365	0.0763488	-0.902915	0.366571	0.688485	959.467	1030.98	981.379	911.97	1040.26	859.619	982.59	874.616	812.175	919.099	904.617	1016.96	Alkbh3
6637	ENSMUSG00000039059	1.10735	0.229668	1.78835	0.128424	0.897813	NA	0	0	3.00729	0	0	3.0447	0	0.876369	3.15204	0	3.20786	0	Hrh3
6638	ENSMUSG00000090589	0	NA	NA	NA	NA	NA	0	0	0	0	0	0	0	0	0	0	0	0	NA
6639	ENSMUSG00000039050	2235.4	-0.0247878	0.0803105	-0.308649	0.757589	0.912941	2069.62	2458.01	2158.23	2390.87	2148.03	2303.82	2337.21	2403.88	1967.92	1949.36	2555.6	2082.26	Osbpl2
6640	ENSMUSG00000015647	40104.8	0.23543	0.0899043	2.61868	0.00882709	0.0933883	35830.4	40930.2	31714.9	33527.9	40021.8	39014.7	41831.3	48947.8	41244.4	36935.9	39691.9	51566.1	Lama5
6641	ENSMUSG00000098735	0	NA	NA	NA	NA	NA	0	0	0	0	0	0	0	0	0	0	0	0	Mir7005
6642	ENSMUSG00000039001	10623.2	-0.164714	0.114059	-1.44411	0.148708	0.452707	11823.2	9284.08	13926.8	9522.42	10907.2	11908.8	9074.33	9326.32	10266.2	13516.8	8715.76	9206.03	Rps21
6643	ENSMUSG00000092827	6.62496	0.342254	0.563003	0.607907	0.543249	NA	7.1755	4.19099	7.01701	7.81968	3.43319	5.0745	3.00027	5.25822	11.5575	11.3215	9.62358	4.02758	Mir3091
6644	ENSMUSG00000038990	1343.34	-0.0895648	0.0801232	-1.11784	0.263636	0.596646	1295.69	1595.72	1333.23	1188.59	1357.25	1540.62	1351.62	1279.5	1196.72	1237.13	1349.44	1394.55	Cables2
6645	ENSMUSG00000120040	7.71792	0.928887	0.694137	1.33819	0.180835	NA	1.02507	8.38197	9.02187	0	1.1444	12.1788	3.75034	11.3928	13.6588	10.2923	10.6929	11.0758	NA
6646	ENSMUSG00000038980	37.588	0.516377	0.377617	1.36746	0.171481	0.484541	9.22564	44.0054	35.085	8.79714	49.2091	39.5811	48.7544	35.9311	51.4833	57.6367	32.0786	39.2689	Rbbp8nl
6647	ENSMUSG00000015627	0	NA	NA	NA	NA	NA	0	0	0	0	0	0	0	0	0	0	0	0	Gata5
6648	ENSMUSG00000056061	0	NA	NA	NA	NA	NA	0	0	0	0	0	0	0	0	0	0	0	0	Gata5os
6649	ENSMUSG00000084843	4.71486	-0.583199	1.1104	-0.525216	0.599433	NA	0	9.42972	1.00243	19.5492	0	4.0596	9.75089	3.50548	5.2534	0	0	4.02758	NA
6650	ENSMUSG00000070144	0	NA	NA	NA	NA	NA	0	0	0	0	0	0	0	0	0	0	0	0	Mir1a-1
6651	ENSMUSG00000065460	5.99211	-0.049538	0.814924	-0.0607884	0.951528	NA	1.02507	14.6685	5.01215	9.7746	0	6.08939	8.25075	3.50548	4.20272	11.3215	0	8.05515	Mir133a-2
6652	ENSMUSG00000039041	8127.02	0.00235965	0.0908728	0.0259666	0.979284	0.993794	8755.14	7132.01	9497.02	7281.1	8967.49	7088.05	7584.69	7024.1	8766.87	7876.67	9231.15	8319.96	Adrm1
6653	ENSMUSG00000086114	0	NA	NA	NA	NA	NA	0	0	0	0	0	0	0	0	0	0	0	0	Gm14642
6654	ENSMUSG00000027518	0	NA	NA	NA	NA	NA	0	0	0	0	0	0	0	0	0	0	0	0	1700021F07Rik
6655	ENSMUSG00000027517	0	NA	NA	NA	NA	NA	0	0	0	0	0	0	0	0	0	0	0	0	Ankrd60
6656	ENSMUSG00000121504	706.015	0.125031	0.162567	0.769106	0.441831	0.741535	483.834	892.68	667.618	447.677	696.938	864.694	704.314	898.278	586.279	729.722	619.117	881.032	NA
6657	ENSMUSG00000055897	10.6381	0.310472	0.427767	0.725797	0.467963	0.759252	8.20057	13.6207	11.0267	6.84222	9.15517	8.11919	8.25075	16.651	7.35475	11.3215	16.0393	11.0758	Ppp4r1l-ps
6658	ENSMUSG00000027519	5593.75	-0.00169991	0.0677652	-0.0250853	0.979987	0.993874	5637.89	5903.01	4962.03	6480.56	5182.97	5416.52	5980.3	5618.4	5406.8	5768.81	5400.97	5366.74	Rab22a
6659	ENSMUSG00000098588	0	NA	NA	NA	NA	NA	0	0	0	0	0	0	0	0	0	0	0	0	Mir6340
6660	ENSMUSG00000057047	1.51889	-0.0394494	1.68254	-0.0234464	0.981294	NA	7.1755	2.09549	0	0	0	0	3.00027	1.75274	4.20272	0	0	0	1700010B08Rik
6661	ENSMUSG00000054455	8652.3	0.115456	0.0388092	2.97497	0.00293014	0.0472236	7984.28	8529.71	8603.85	8216.53	8295.73	8208.5	9168.09	8873.24	8677.56	9248.63	8974.52	9046.94	Vapb
6662	ENSMUSG00000118399	3.0027	-0.731049	0.881067	-0.829731	0.406691	NA	4.10029	2.09549	4.00972	2.93238	3.43319	6.08939	3.00027	6.13458	0	1.02923	3.20786	0	Gm18917
6663	ENSMUSG00000085938	0.516315	-2.55358	2.95928	-0.862906	0.388189	NA	4.10029	2.09549	0	0	0	0	0	0	0	0	0	0	Gm14371
6664	ENSMUSG00000082543	3.23884	-1.57526	0.939228	-1.67719	0.0935063	NA	3.07521	1.04775	9.02187	6.84222	8.01078	1.0149	0	2.62911	3.15204	2.05845	0	2.01379	NA
6665	ENSMUSG00000039463	2747.95	0.0394299	0.0882301	0.446898	0.654949	0.866826	2476.57	3199.82	2700.55	2209.06	2907.91	2767.63	2620.74	2424.91	3044.87	2782	3007.9	2833.4	Slc9a8
6666	ENSMUSG00000047030	2170.46	-0.166777	0.0487559	-3.42066	0.000624701	0.0164612	2377.14	2262.09	2303.58	2307.78	2355.17	2167.82	1993.68	1985.85	2092.95	2088.3	1967.49	2143.68	Spata2
6667	ENSMUSG00000006418	4815.58	-0.0557667	0.0734164	-0.759595	0.447497	0.745859	4658.95	5519.53	4601.15	4980.16	5307.71	4386.39	4789.94	5037.37	4259.45	4282.61	4840.66	5123.08	Rnf114
6668	ENSMUSG00000082687	0.512536	-2.54379	3.0609	-0.831061	0.405939	NA	6.15043	0	0	0	0	0	0	0	0	0	0	0	NA
6669	ENSMUSG00000042821	31.9017	-0.0380071	0.300203	-0.126605	0.899253	0.968275	20.5014	29.3369	47.1142	43.0083	25.1767	28.4172	31.5029	22.7856	38.8751	18.5261	35.2865	42.2895	Snai1
6670	ENSMUSG00000085596	1.28229	2.60921	2.12581	1.22739	0.219674	NA	0	0	2.00486	0	0	0	9.00082	4.38185	0	0	0	0	Gm11476
6671	ENSMUSG00000120668	0.495779	-0.148514	2.40775	-0.0616817	0.950816	NA	0	2.09549	1.00243	0	0	0	0.750068	0	2.10136	0	0	0	NA
6672	ENSMUSG00000081511	0	NA	NA	NA	NA	NA	0	0	0	0	0	0	0	0	0	0	0	0	Gm11475
6673	ENSMUSG00000078923	26.6369	0.114252	0.268041	0.426249	0.669927	0.872848	21.5265	31.4324	21.051	22.4816	32.0431	25.3725	27.7525	35.0548	23.1149	24.7014	29.94	25.1723	Ube2v1
6674	ENSMUSG00000089739	0	NA	NA	NA	NA	NA	0	0	0	0	0	0	0	0	0	0	0	0	NA
6675	ENSMUSG00000120653	2.16653	-0.507209	1.48765	-0.340947	0.733143	NA	8.20057	0	0	0	0	7.10429	4.50041	0	0	4.11691	1.06929	1.00689	NA
6676	ENSMUSG00000090213	2415.19	0.0570835	0.0510869	1.11738	0.263832	0.596929	2317.69	2310.28	2592.28	2268.69	2356.31	2358.63	2504.48	2336.4	2411.31	2487.64	2538.49	2500.12	Peds1
6677	ENSMUSG00002075647	6.08976	0.28665	0.595662	0.481229	0.630354	NA	5.12536	5.23873	12.0292	3.90984	2.28879	4.0596	3.00027	6.13458	5.2534	8.23381	11.7622	6.04136	NA
6678	ENSMUSG00000085914	2.62445	0.422522	1.35185	0.31255	0.754622	NA	1.02507	9.42972	3.00729	0	0	0	2.25021	2.62911	0	0	1.06929	12.0827	NA
6679	ENSMUSG00000056501	1030.49	-0.365959	0.0926792	-3.94866	7.85886e-05	0.0034601	1090.68	1249.96	1120.72	1336.19	1080.31	1084.93	813.824	1075.3	827.935	1015.85	823.351	846.798	Cebpb
6680	ENSMUSG00000006462	8.81344	-0.517012	0.683683	-0.756216	0.44952	NA	3.07521	10.4775	7.01701	18.5717	8.01078	15.2235	3.00027	21.9092	6.30408	4.11691	0	8.05515	A530013C23Rik
6681	ENSMUSG00000084797	97.538	0.315961	0.205293	1.53908	0.123786	0.413134	126.084	54.4828	80.1944	54.7378	109.862	96.4154	107.26	106.917	106.119	110.127	99.4437	118.813	NA
6682	ENSMUSG00000087624	60.1029	0.184303	0.24099	0.764775	0.444405	0.743621	35.8775	60.7693	59.1434	42.0308	61.7974	78.1472	72.7566	49.953	79.8516	84.3966	49.1872	47.324	NA
6683	ENSMUSG00000087684	10.2519	0.557401	0.662941	0.8408	0.40046	0.712438	0	17.8117	6.01458	13.6844	10.2996	2.0298	14.2513	15.7746	8.40543	4.11691	24.5936	6.04136	NA
6684	ENSMUSG00000121034	0	NA	NA	NA	NA	NA	0	0	0	0	0	0	0	0	0	0	0	0	Gm32800
6685	ENSMUSG00000085411	0.462081	-0.982409	2.42766	-0.404674	0.685717	NA	1.02507	0	2.00486	0	0	1.0149	1.50014	0	0	0	0	0	NA
6686	ENSMUSG00000120508	0	NA	NA	NA	NA	NA	0	0	0	0	0	0	0	0	0	0	0	0	NA
6687	ENSMUSG00002075309	0	NA	NA	NA	NA	NA	0	0	0	0	0	0	0	0	0	0	0	0	NA
6688	ENSMUSG00000068040	6746.89	0.0119729	0.0462808	0.258701	0.795866	0.927438	6648.61	7227.36	6406.53	6373.04	7038.04	6621.2	6842.12	6561.38	6747.46	6771.28	6861.61	6864	Tm9sf4
6689	ENSMUSG00000074671	10.7622	-0.17398	0.439469	-0.395887	0.692188	0.883621	14.351	7.33423	11.0267	8.79714	12.5884	14.2086	6.75062	12.2692	14.7095	11.3215	11.7622	4.02758	Tspyl3
6690	ENSMUSG00000051413	2531.05	-0.0439016	0.0725424	-0.605186	0.545055	0.809493	2699.01	2756.62	2160.24	2372.3	2854.13	2576.83	2599.74	2401.25	2556.3	2307.53	2568.43	2520.26	Plagl2
6691	ENSMUSG00000046020	2027.56	0.271616	0.143945	1.88695	0.0591675	0.285739	1239.31	2367.91	1837.45	1181.75	2221.27	2176.96	2337.21	2195.3	2150.74	2209.75	2137.5	2275.58	Pofut1
6692	ENSMUSG00000027475	4364.26	-0.058153	0.0612527	-0.949395	0.34242	0.667979	4557.47	4848.97	4325.48	4749.48	4123.26	4107.3	4300.89	4074.24	4055.62	4132.34	4534.84	4561.23	Kif3b
6693	ENSMUSG00000073236	178.929	0.220633	0.193233	1.1418	0.253539	0.585356	149.66	146.685	211.513	104.588	157.927	220.233	143.263	152.488	267.923	207.904	212.788	172.179	2500004C02Rik
6694	ENSMUSG00000042548	7846.76	-0.022415	0.0493448	-0.454252	0.649648	0.863119	8288.73	8215.38	7294.68	8035.7	8262.54	7349.9	7850.22	7507.85	7874.84	7774.78	7851.77	7854.78	Asxl1
6695	ENSMUSG00000061411	128.94	-0.494564	0.23093	-2.14162	0.0322238	0.202726	156.836	190.69	70.1701	225.793	136.183	125.847	115.511	144.601	92.4598	113.215	82.3351	93.6411	Nol4l
6696	ENSMUSG00000082283	4.33706	-1.26609	1.07053	-1.18267	0.236939	NA	5.12536	0	13.0316	9.7746	4.57759	4.0596	0	0	8.40543	1.02923	0	6.04136	NA
6697	ENSMUSG00000079001	0	NA	NA	NA	NA	NA	0	0	0	0	0	0	0	0	0	0	0	0	NA
6698	ENSMUSG00000056941	1291.43	0.06028	0.0591094	1.0198	0.307822	0.637262	1299.79	1231.1	1264.06	1361.6	1179.87	1247.31	1258.61	1275.99	1411.06	1375.05	1276.73	1316.01	Commd7
6699	ENSMUSG00000079000	20.0362	0.272733	0.350071	0.779079	0.435933	0.736676	14.351	24.0982	17.0413	12.707	26.3211	14.2086	13.5012	19.2801	31.5204	29.8476	22.455	15.1034	NA
6700	ENSMUSG00000027478	979.782	0.122818	0.0797669	1.53971	0.12363	0.413086	880.536	1079.18	897.175	860.165	901.785	1008.81	930.835	1082.32	999.196	1000.41	1147.34	969.639	Dnmt3b
6701	ENSMUSG00000026819	2190.22	-0.149219	0.0879881	-1.6959	0.089905	0.35461	2447.87	2141.59	2354.71	2671.4	2229.28	1972.96	1985.43	1791.3	2406.06	2088.3	2260.47	1933.24	Slc25a25
6702	ENSMUSG00000039164	644.547	0.072317	0.0847545	0.853253	0.393519	0.708542	686.798	589.881	668.621	634.372	615.685	575.448	729.066	571.393	616.749	675.173	638.364	733.019	Naif1
6703	ENSMUSG00000103175	0	NA	NA	NA	NA	NA	0	0	0	0	0	0	0	0	0	0	0	0	NA
6704	ENSMUSG00000085017	1.0965	-1.19642	2.24802	-0.532209	0.594581	NA	7.1755	0	0	1.95492	0	0	0	0	0	0	0	4.02758	NA
6705	ENSMUSG00000039157	1905.04	-0.156771	0.0785364	-1.99615	0.0459174	0.249931	2077.82	2206.55	1776.31	2279.44	1788.69	1920.19	1800.91	1649.33	1906.98	1661.17	1900.12	1892.96	Fam102a
6706	ENSMUSG00000026810	1829.11	0.0743099	0.0700387	1.06098	0.288698	0.621045	1850.25	1620.86	1980.8	1635.29	1857.36	1745.63	1773.16	1729.95	2007.85	1965.82	1993.15	1789.25	Dpm2
6707	ENSMUSG00000075405	3.41701	0.723814	0.923582	0.783702	0.433215	NA	0	0	6.01458	1.95492	3.43319	4.0596	4.50041	5.25822	3.15204	5.14613	7.48501	0	NA
6708	ENSMUSG00000046854	46.4206	0.135367	0.290561	0.465879	0.641302	0.859523	38.9527	70.199	29.0705	50.8279	38.9095	37.5513	47.2543	60.4695	32.5711	28.8183	79.1272	43.2964	Pip5kl1
6709	ENSMUSG00000079442	896.2	-0.169384	0.100352	-1.6879	0.0914297	0.35754	853.885	1064.51	802.946	1029.27	930.395	1013.88	972.839	942.097	737.577	707.079	815.866	884.053	St6galnac4
6710	ENSMUSG00000093147	1.24495	1.91685	1.52421	1.25761	0.208534	NA	1.02507	1.04775	0	0	0	1.0149	0.750068	1.75274	4.20272	5.14613	0	0	Gm23369
6711	ENSMUSG00000026811	596.458	-0.201507	0.131024	-1.53794	0.124064	0.413336	648.87	718.754	542.314	832.796	589.364	497.301	675.062	566.134	425.525	544.461	591.316	525.599	St6galnac6
6712	ENSMUSG00000026817	274.506	-0.719026	0.44739	-1.60716	0.10802	0.386422	514.586	103.727	307.746	680.312	260.922	181.667	230.271	119.186	368.788	155.413	188.194	183.255	Ak1
6713	ENSMUSG00000026814	35.3308	-0.228933	0.254696	-0.898847	0.368734	0.689963	38.9527	37.7189	29.0705	47.8956	38.9095	36.5364	43.504	22.7856	39.9258	26.7599	25.6629	36.2482	Eng
6714	ENSMUSG00000093336	0	NA	NA	NA	NA	NA	0	0	0	0	0	0	0	0	0	0	0	0	Mir1954
6715	ENSMUSG00002075439	0	NA	NA	NA	NA	NA	0	0	0	0	0	0	0	0	0	0	0	0	NA
6716	ENSMUSG00000093277	0	NA	NA	NA	NA	NA	0	0	0	0	0	0	0	0	0	0	0	0	Gm26236
6717	ENSMUSG00000009566	1914.97	0.0197183	0.0662041	0.297841	0.765824	0.915755	1960.96	1911.09	1968.77	1701.76	1969.51	1896.85	1786.66	1730.83	2123.42	1964.79	1964.28	2000.7	Fpgs
6718	ENSMUSG00000098972	0	NA	NA	NA	NA	NA	0	0	0	0	0	0	0	0	0	0	0	0	Mir8093
6719	ENSMUSG00000009555	4686.81	-0.158163	0.0484455	-3.26476	0.00109556	0.0246786	4984.92	4699.14	5173.54	5270.47	4825.92	4706.09	4574.67	4281.06	4376.08	4460.67	4578.69	4310.51	Cdk9
6720	ENSMUSG00000093280	0	NA	NA	NA	NA	NA	0	0	0	0	0	0	0	0	0	0	0	0	Mir2861
6721	ENSMUSG00000105841	0	NA	NA	NA	NA	NA	0	0	0	0	0	0	0	0	0	0	0	0	Mir3960
6722	ENSMUSG00000059013	464.53	-0.0345549	0.124626	-0.27727	0.781573	0.92138	380.302	538.542	444.076	530.761	547.022	381.602	493.545	536.338	392.954	414.778	399.913	514.523	Sh2d3c
6723	ENSMUSG00000009551	0.783356	-0.294755	2.17858	-0.135297	0.892377	NA	0	3.14324	1.00243	0.97746	0	0	0	0	0	0	4.27715	0	6330409D20Rik
6724	ENSMUSG00000039021	76.0127	0.356106	0.253341	1.40564	0.159831	0.468604	43.053	105.822	69.1677	44.9632	77.819	59.879	94.5086	92.8951	52.534	78.2212	68.4343	124.855	Ttc16
6725	ENSMUSG00000009563	2224.29	-0.0791695	0.0645458	-1.22656	0.219987	0.54914	2080.9	2403.53	2429.89	2082.97	2263.62	2450.98	2163.95	2125.2	2125.52	2390.89	2078.69	2095.35	Tor2a
6726	ENSMUSG00000053746	518.578	-0.126763	0.0970307	-1.30643	0.191408	0.512511	622.218	510.253	538.305	558.13	441.737	575.448	439.54	500.407	500.123	576.367	463.001	497.406	Ptrh1
6727	ENSMUSG00000038987	207.919	0.30437	0.167241	1.81995	0.0687664	0.310293	216.29	167.639	163.396	172.033	242.612	154.265	187.517	204.194	308.9	272.745	166.809	238.634	Cfap157
6728	ENSMUSG00000026797	4314.08	0.000395228	0.106936	0.00369592	0.997051	0.999403	3863.49	4876.21	3747.08	4824.74	4038.58	4532.54	4725.43	4976.9	3676.33	3764.91	3552.17	5190.54	Stxbp1
6729	ENSMUSG00000064652	0.0875566	0.368316	3.11654	0.118181	0.905924	NA	0	0	0	0	0	0	0	0	1.05068	0	0	0	Gm24165
6730	ENSMUSG00000085397	3.40066	0.00571719	0.998506	0.00572574	0.995432	NA	2.05014	2.09549	10.0243	0	0	6.08939	3.00027	0	2.10136	7.20459	3.20786	5.03447	NA
6731	ENSMUSG00000087496	44.308	0.765076	0.230664	3.31684	0.000910426	0.0218154	37.9276	25.1459	37.0899	27.3689	37.7651	31.4619	50.2546	42.9421	71.4462	67.929	45.9793	56.3861	NA
6732	ENSMUSG00000015619	89.5256	0.110767	0.301638	0.367217	0.713457	0.89277	139.41	56.5783	54.1312	158.349	44.6315	62.9237	102.009	58.7167	125.031	96.7473	96.2358	79.5446	Gata3
6733	ENSMUSG00000086618	0.2523	-1.55038	3.11469	-0.497764	0.61865	NA	2.05014	0	0	0.97746	0	0	0	0	0	0	0	0	NA
6734	ENSMUSG00000079602	0	NA	NA	NA	NA	NA	0	0	0	0	0	0	0	0	0	0	0	0	9230102O04Rik
6735	ENSMUSG00000075534	0	NA	NA	NA	NA	NA	0	0	0	0	0	0	0	0	0	0	0	0	NA
6736	ENSMUSG00000025782	2206.59	-0.0552256	0.0530121	-1.04175	0.297526	0.628982	2159.83	2206.55	2339.67	2300.94	2103.4	2379.94	2158.7	2076.12	2285.23	2166.52	2220.91	2081.25	Taf3
6737	ENSMUSG00000103570	6.3152	-0.250441	0.615041	-0.407194	0.683866	NA	6.15043	11.5252	6.01458	8.79714	5.72198	3.0447	6.00055	8.76369	0	6.17536	8.55429	5.03447	NA
6738	ENSMUSG00000025783	0	NA	NA	NA	NA	NA	0	0	0	0	0	0	0	0	0	0	0	0	NA
6739	ENSMUSG00000099161	0	NA	NA	NA	NA	NA	0	0	0	0	0	0	0	0	0	0	0	0	Mir6419
6740	ENSMUSG00000081851	0	NA	NA	NA	NA	NA	0	0	0	0	0	0	0	0	0	0	0	0	NA
6741	ENSMUSG00000062651	0.334143	-1.93071	3.09102	-0.624621	0.53222	NA	0	0	4.00972	0	0	0	0	0	0	0	0	0	H2al2a
6742	ENSMUSG00000081116	0.081455	-0.593469	3.11654	-0.190426	0.848976	NA	0	0	0	0.97746	0	0	0	0	0	0	0	0	NA
6743	ENSMUSG00000054057	629.941	0.196064	0.144751	1.35449	0.175579	0.489902	588.391	567.879	708.718	407.601	648.873	600.82	606.805	452.206	855.253	762.657	686.482	673.612	A930004D18Rik
6744	ENSMUSG00000121198	20.7255	0.447243	0.359718	1.24332	0.213751	0.541164	23.5766	14.6685	19.0462	8.79714	20.5991	18.2682	16.5015	14.0219	37.8245	18.5261	25.6629	31.2137	NA
6745	ENSMUSG00000085319	2.75225	0.204149	0.8456	0.241425	0.809226	NA	4.10029	4.19099	1.00243	3.90984	1.1444	1.0149	4.50041	2.62911	3.15204	1.02923	5.34643	1.00689	NA
6746	ENSMUSG00000086340	4.02413	1.70344	0.794439	2.14421	0.0320163	NA	1.02507	2.09549	3.00729	0	1.1444	4.0596	6.00055	7.88732	6.30408	7.20459	8.55429	1.00689	NA
6747	ENSMUSG00000026743	3316.52	0.0702835	0.0804709	0.873403	0.382444	0.699888	3118.27	3775.03	2891.01	2730.05	3262.68	3638.41	3311.55	3610.64	3167.8	3327.49	3444.17	3521.11	Mllt10
6748	ENSMUSG00000121261	1.28532	-2.70138	1.88093	-1.4362	0.150946	NA	0	0	7.01701	0	2.28879	4.0596	0	0	0	2.05845	0	0	NA
6749	ENSMUSG00000099050	3.86912	0.447337	0.812699	0.550434	0.582022	NA	0	3.14324	5.01215	5.86476	4.57759	1.0149	5.25048	2.62911	9.45611	2.05845	6.41572	1.00689	Mir7655
6750	ENSMUSG00002076904	0.251723	1.41584	3.10885	0.455422	0.648805	NA	0	0	0	0	0	0	0	0	0	0	0	3.02068	NA
6751	ENSMUSG00000064964	0.762163	0.345511	2.16622	0.1595	0.873275	NA	0	1.04775	0	2.93238	0	0	0	0	3.15204	0	0	2.01379	Gm25147
6752	ENSMUSG00000081619	3.11104	1.08409	1.1525	0.940642	0.346888	NA	2.05014	1.04775	0	7.81968	0	1.0149	5.25048	8.76369	3.15204	8.23381	0	0	NA
6753	ENSMUSG00000083070	0.0854226	-0.593469	3.11654	-0.190426	0.848976	NA	1.02507	0	0	0	0	0	0	0	0	0	0	0	NA
6754	ENSMUSG00000101645	0	NA	NA	NA	NA	NA	0	0	0	0	0	0	0	0	0	0	0	0	NA
6755	ENSMUSG00000086598	16.9678	0.439494	0.372124	1.18104	0.237586	0.56912	18.4513	7.33423	18.0437	12.707	12.5884	17.2533	19.5018	24.5383	13.6588	15.4384	31.0093	13.0896	Btbd18
6756	ENSMUSG00000076437	2537.27	0.0323497	0.101883	0.317517	0.750851	0.909933	2694.91	2263.13	3029.34	2201.24	2343.72	2517.96	2216.45	2225.1	2788.5	2879.78	3017.53	2269.54	Selenoh
6757	ENSMUSG00000050043	5294.51	0.00248421	0.0558143	0.0445086	0.964499	0.989294	5277.07	5590.78	5342.95	4856.02	5149.79	5524.1	5622.51	4969.01	4925.58	5529.01	5482.23	5265.05	Tmx2
6758	ENSMUSG00000027080	3909.51	-0.0479232	0.0599139	-0.799869	0.423787	0.728749	3933.2	4025.44	4285.39	3795.48	3703.27	4102.22	3919.86	3589.61	3678.43	3930.62	4283.56	3667.11	Med19
6759	ENSMUSG00000034075	9907.78	-0.0778511	0.0642909	-1.21092	0.225926	0.555038	11105.6	10384.2	9291.52	11427.5	9417.24	9422.32	9719.39	8981.91	9902.65	9850.73	9879.14	9511.12	Zdhhc5
6760	ENSMUSG00002075561	2.83904	1.02947	0.914854	1.12529	0.260468	NA	4.10029	2.09549	0	3.90984	0	1.0149	3.75034	2.62911	7.35475	4.11691	1.06929	4.02758	NA
6761	ENSMUSG00002076284	6.80983	-0.168256	0.650218	-0.258769	0.795814	NA	5.12536	9.42972	5.01215	14.6619	5.72198	3.0447	2.25021	4.38185	14.7095	9.26304	1.06929	7.04826	NA
6762	ENSMUSG00000034059	169.845	0.422372	0.206324	2.04713	0.0406452	0.232271	96.3567	234.695	132.321	93.8362	125.884	187.756	161.265	214.71	177.565	172.91	221.342	219.503	Ypel4
6763	ENSMUSG00000065484	0.523873	-2.57293	3.05975	-0.840895	0.400407	NA	0	6.28648	0	0	0	0	0	0	0	0	0	0	Mir130a
6764	ENSMUSG00000097187	261.803	0.903797	0.177161	5.10156	3.36873e-07	3.93026e-05	150.686	182.308	230.559	119.25	203.703	208.054	254.273	477.621	266.873	388.018	323.994	336.303	NA
6765	ENSMUSG00000120560	0.516514	-0.984884	3.02383	-0.325707	0.744646	NA	0	0	0	0	0	4.0596	0	0	0	0	2.13857	0	NA
6766	ENSMUSG00000023224	0.146062	0.84921	3.11654	0.272485	0.785249	NA	0	0	0	0	0	0	0	1.75274	0	0	0	0	Serping1
6767	ENSMUSG00000027078	495.104	0.0503051	0.0942621	0.533672	0.593568	0.833983	444.881	473.582	486.178	564.972	440.593	508.464	502.546	575.775	483.312	456.977	553.89	450.082	Ube2l6
6768	ENSMUSG00000121173	0.263732	-0.593466	3.11654	-0.190425	0.848976	NA	0	2.09549	0	0	0	0	0	0	0	0	1.06929	0	NA
6769	ENSMUSG00000027077	0.746111	1.00266	2.42301	0.413808	0.679015	NA	0	0	0	2.93238	0	0	3.00027	0	0	0	0	3.02068	Smtnl1
6770	ENSMUSG00000027076	883.087	0.0178065	0.096099	0.185294	0.852999	0.95128	972.793	777.428	1055.56	810.315	833.121	814.964	822.075	846.573	819.53	887.193	1071.43	886.067	Timm10
6771	ENSMUSG00000027075	3.89462	0.0513162	0.763092	0.0672477	0.946385	NA	4.10029	0	3.00729	4.8873	9.15517	2.0298	6.00055	6.13458	4.20272	2.05845	2.13857	3.02068	Slc43a1
6772	ENSMUSG00000050896	1.20124	-0.952567	1.75679	-0.54222	0.587667	NA	3.07521	0	2.00486	0	4.57759	0	3.75034	0	0	0	0	1.00689	Rtn4rl2
6773	ENSMUSG00002076794	0.276155	-1.58604	3.11277	-0.509526	0.610384	NA	1.02507	0	0	0	2.28879	0	0	0	0	0	0	0	NA
6774	ENSMUSG00000027074	3.98863	1.31583	0.857596	1.53433	0.124949	NA	0	4.19099	0	1.95492	4.57759	3.0447	3.00027	7.88732	6.30408	2.05845	12.8314	2.01379	Slc43a3
6775	ENSMUSG00000027073	0	NA	NA	NA	NA	NA	0	0	0	0	0	0	0	0	0	0	0	0	Prg2
6776	ENSMUSG00000027072	0	NA	NA	NA	NA	NA	0	0	0	0	0	0	0	0	0	0	0	0	Prg3
6777	ENSMUSG00000027071	38.2371	0.589993	0.358795	1.64437	0.100099	0.373074	15.3761	51.3396	20.0486	14.6619	25.1767	56.8343	58.5053	49.0767	33.6217	28.8183	45.9793	59.4067	P2rx3
6778	ENSMUSG00000039678	2830.88	0.0846744	0.0553768	1.52906	0.12625	0.415924	2817.92	2893.88	2624.36	2896.21	2652.71	2602.2	2922.27	3035.74	2666.62	2870.51	3074.2	2913.95	Tbc1d13
6779	ENSMUSG00000085401	5.77145	0.0863305	0.737027	0.117133	0.906754	NA	0	4.19099	4.00972	13.6844	5.72198	6.08939	6.00055	13.1455	4.20272	3.08768	1.06929	8.05515	NA
6780	ENSMUSG00000015337	172.742	-0.179114	0.12672	-1.41346	0.157519	0.465053	215.265	155.067	181.44	204.289	151.06	192.831	148.514	176.15	161.805	155.413	151.839	179.227	Endog
6781	ENSMUSG00000039660	2159.64	0.0124905	0.050495	0.247361	0.804629	0.930111	2218.25	2183.5	2132.17	2050.71	2118.28	2197.26	2043.19	2258.4	2106.61	2204.6	2287.2	2115.48	Spout1
6782	ENSMUSG00000039648	411.643	0.141861	0.142543	0.995221	0.319629	0.647797	285.995	510.253	430.042	273.689	399.394	449.6	433.54	429.421	371.94	487.853	414.883	453.102	Kyat1
6783	ENSMUSG00000007476	517.801	-0.015693	0.109201	-0.143707	0.885732	0.964139	475.633	473.582	635.54	603.093	479.502	455.69	555.801	466.228	493.819	489.912	610.563	474.247	Lrrc8a
6784	ENSMUSG00000099041	0.178214	0.84921	3.11654	0.272485	0.785249	NA	0	0	0	0	0	0	0	0	0	0	2.13857	0	NA
6785	ENSMUSG00000075419	1168.69	0.105687	0.0636129	1.6614	0.096633	0.367192	1041.47	1156.71	1188.88	1125.06	1146.69	1096.09	1163.36	1229.55	1218.79	1353.43	1147.34	1156.92	Dolk
6786	ENSMUSG00000084892	2.41453	-1.78602	1.16269	-1.53612	0.12451	NA	4.10029	0	6.01458	7.81968	4.57759	0	0.750068	2.62911	0	0	1.06929	2.01379	NA
6787	ENSMUSG00000026860	2910.79	-0.0451847	0.0597792	-0.75586	0.449733	0.747249	2763.59	3099.24	2895.02	3257.88	2763.72	2957.42	2712.25	3050.64	2926.14	2751.12	2763.04	2989.47	Sh3glb2
6788	ENSMUSG00000026858	2687.58	-0.0283563	0.0577406	-0.491099	0.623357	0.849813	2749.24	2868.73	2662.45	2827.79	2531.41	2642.8	2719.75	2405.63	2704.45	2592.62	2660.39	2885.76	Miga2
6789	ENSMUSG00002076344	0	NA	NA	NA	NA	NA	0	0	0	0	0	0	0	0	0	0	0	0	NA
6790	ENSMUSG00000026856	1172.92	-0.0198349	0.0613447	-0.323335	0.746442	0.907536	1161.41	1145.19	1234.99	1281.45	1142.11	1118.42	1126.6	1122.63	1242.95	1230.95	1135.58	1132.76	Dolpp1
6791	ENSMUSG00000026853	2059.04	0.20316	0.0739876	2.74586	0.00603525	0.0732939	1926.11	1740.31	1950.73	1686.12	1912.29	2271.34	2367.97	2126.07	2220.09	2268.42	2106.49	2132.6	Crat
6792	ENSMUSG00000087435	0	NA	NA	NA	NA	NA	0	0	0	0	0	0	0	0	0	0	0	0	NA
6793	ENSMUSG00000039515	7908.73	-0.113477	0.0620493	-1.82882	0.0674269	0.306959	8591.12	7463.1	8215.91	8773.68	8175.57	8096.86	7753.46	6967.13	8413.84	8021.79	7359.9	7072.42	Ptpa
6794	ENSMUSG00000089762	2248.02	-0.337887	0.108547	-3.11281	0.00185313	0.0350042	2460.17	2225.41	2975.21	2173.87	2454.73	2769.66	1719.91	1871.92	2230.59	2401.19	1557.95	2135.62	Ier5l
6795	ENSMUSG00000085275	1.50348	-0.0289866	1.88905	-0.0153445	0.987757	NA	0	0	0	0	0	9.13409	2.25021	3.50548	3.15204	0	0	0	Gm14487
6796	ENSMUSG00000079484	8.39962	0.0841691	0.717238	0.117352	0.906581	NA	4.10029	12.573	0	21.5041	6.86638	4.0596	17.2516	10.5164	7.35475	1.02923	7.48501	8.05515	Phyhd1
6797	ENSMUSG00000052533	9819.84	-0.0563436	0.0631872	-0.891694	0.372557	0.693392	9460.39	10756.2	8864.49	9967.16	10475.8	10547.8	9885.15	10359.6	9519.15	8608.45	9803.22	9590.66	Nup188
6798	ENSMUSG00000053552	103.544	-0.539789	0.265546	-2.03275	0.0420775	0.237117	63.5544	173.926	86.209	108.498	119.017	185.727	88.5081	142.848	68.2941	69.9874	69.5036	66.455	Ebf4
6799	ENSMUSG00000083483	28.1316	-0.762401	0.302396	-2.5212	0.0116955	0.111718	34.8524	25.1459	45.1093	34.2111	41.1983	31.4619	15.7514	15.7746	30.4697	22.643	11.7622	29.1999	Gm14044
6800	ENSMUSG00000027408	22.5625	-0.304533	0.387235	-0.78643	0.431616	0.73435	25.6268	25.1459	28.068	29.3238	17.166	24.3576	17.2516	31.5493	7.35475	39.1106	10.6929	15.1034	Cpxm1
6801	ENSMUSG00000082985	4.73361	-0.954852	1.00072	-0.954162	0.340002	NA	1.02507	6.28648	4.00972	0.97746	9.15517	16.2384	8.25075	3.50548	7.35475	0	0	0	NA
6802	ENSMUSG00000027409	2.39376	0.860218	1.12702	0.76327	0.445303	NA	1.02507	2.09549	1.00243	0	0	6.08939	1.50014	8.76369	3.15204	0	1.06929	4.02758	1700020A23Rik
6803	ENSMUSG00000049692	4.08409	1.04577	1.05811	0.988338	0.322987	NA	4.10029	7.33423	0	0	4.57759	0	3.00027	1.75274	10.5068	11.3215	6.41572	0	Tmem239
6804	ENSMUSG00000037773	1530.42	-0.0215838	0.0763807	-0.282581	0.777498	0.919701	1415.62	1731.93	1579.83	1606.94	1518.61	1398.53	1476.13	1566.07	1403.71	1635.44	1353.72	1678.49	Pced1a
6805	ENSMUSG00000027411	4582.16	0.0275598	0.0823415	0.334702	0.73785	0.904428	4011.1	5257.59	4831.71	3721.19	4600.47	4808.59	4504.16	4682.44	4168.04	4902.21	4906.96	4591.44	Vps16
6806	ENSMUSG00000027303	5755.61	-0.117541	0.0731313	-1.60726	0.107998	0.386422	5411.35	6602.9	5427.15	5662.43	6009.23	6829.26	5819.78	6072.36	5154.63	5492.98	5225.6	5359.7	Ptpra
6807	ENSMUSG00000115955	3.40053	-1.35319	1.02123	-1.32507	0.185149	NA	9.22564	0	6.01458	11.7295	2.28879	0	2.25021	0	1.05068	3.08768	2.13857	3.02068	NA
6808	ENSMUSG00002074874	0.470816	2.30964	3.05005	0.757245	0.448903	NA	0	0	0	0	0	0	0	2.62911	0	0	0	3.02068	NA
6809	ENSMUSG00000037740	2245.1	-0.194116	0.102819	-1.88794	0.0590338	0.285553	2514.5	2035.77	2714.58	2961.7	2049.61	2096.78	1897.67	1917.5	2378.74	2326.05	2045.55	2002.71	Mrps26
6810	ENSMUSG00000027301	1.62268	0.26467	1.49017	0.17761	0.859029	NA	0	0	2.00486	6.84222	0	0	3.75034	1.75274	2.10136	0	0	3.02068	Oxt
6811	ENSMUSG00000037727	0.758804	-1.76721	2.38557	-0.74079	0.458821	NA	0	0	5.01215	1.95492	0	0	0	0	0	0	2.13857	0	Avp
6812	ENSMUSG00000027300	982.629	-0.0159601	0.0816676	-0.195427	0.845058	0.948404	1134.75	942.972	857.077	998.964	979.604	1014.9	969.088	1016.59	969.777	865.58	1108.85	933.391	Ubox5
6813	ENSMUSG00000079043	457.174	0.106112	0.126855	0.83648	0.402885	0.713305	468.458	379.284	531.288	334.291	474.925	453.66	504.796	348.795	509.579	455.947	535.713	489.35	Fastkd5
6814	ENSMUSG00000037703	1680.98	-0.156443	0.0803313	-1.94747	0.0514783	0.265749	1814.38	1760.21	1789.34	2054.62	1628.48	1585.27	1784.41	1373.27	1553.95	1651.91	1521.59	1654.33	Lzts3
6815	ENSMUSG00000081348	2.20926	2.42917	1.30738	1.85805	0.0631613	NA	2.05014	2.09549	0	0	0	0	1.50014	5.25822	6.30408	8.23381	1.06929	0	NA
6816	ENSMUSG00000081010	4.10261	-0.836056	0.971921	-0.86021	0.389673	NA	12.3009	3.14324	0	8.79714	3.43319	4.0596	6.75062	2.62911	0	0	1.06929	7.04826	NA
6817	ENSMUSG00000083495	0.0835358	-0.593469	3.11654	-0.190426	0.848976	NA	0	0	1.00243	0	0	0	0	0	0	0	0	0	NA
6818	ENSMUSG00000081275	0.0891072	0.368316	3.11654	0.118181	0.905924	NA	0	0	0	0	0	0	0	0	0	0	1.06929	0	Gm13875
6819	ENSMUSG00002074920	0	NA	NA	NA	NA	NA	0	0	0	0	0	0	0	0	0	0	0	0	NA
6820	ENSMUSG00000082845	0	NA	NA	NA	NA	NA	0	0	0	0	0	0	0	0	0	0	0	0	NA
6821	ENSMUSG00002075518	0	NA	NA	NA	NA	NA	0	0	0	0	0	0	0	0	0	0	0	0	NA
6822	ENSMUSG00000083643	0	NA	NA	NA	NA	NA	0	0	0	0	0	0	0	0	0	0	0	0	NA
6823	ENSMUSG00000120246	0.341691	-1.9593	3.08932	-0.63422	0.525938	NA	4.10029	0	0	0	0	0	0	0	0	0	0	0	NA
6824	ENSMUSG00000084756	0	NA	NA	NA	NA	NA	0	0	0	0	0	0	0	0	0	0	0	0	NA
6825	ENSMUSG00000032698	7.95647	-0.411519	0.819149	-0.502374	0.615405	NA	21.5265	1.04775	4.00972	13.6844	0	14.2086	9.75089	7.01095	4.20272	7.20459	12.8314	0	Lmo2
6826	ENSMUSG00000027180	4246.57	-0.00366253	0.0773498	-0.0473502	0.962234	0.988409	4048.01	4290.52	3947.57	4150.3	4034	5043.03	4438.9	4844.57	3875.96	3989.28	4399.05	3897.69	Fbxo3
6827	ENSMUSG00000087739	7.71648	-0.0261469	0.545564	-0.0479263	0.961775	NA	6.15043	8.38197	5.01215	4.8873	6.86638	15.2235	3.75034	7.01095	15.7602	5.14613	5.34643	9.06205	Gm24644
6828	ENSMUSG00000032679	544.429	-0.104605	0.0816487	-1.28116	0.200137	0.524627	566.865	494.537	618.499	580.611	560.754	564.284	558.801	502.16	520.086	565.045	459.793	541.709	Cd59a
6829	ENSMUSG00000032671	0.234043	1.30602	3.11142	0.419749	0.674669	NA	0	0	0	0	0	0	0.750068	0	0	2.05845	0	0	A930018P22Rik
6830	ENSMUSG00000089606	0	NA	NA	NA	NA	NA	0	0	0	0	0	0	0	0	0	0	0	0	Gm22501
6831	ENSMUSG00000046085	16.0725	0.13659	0.43708	0.312507	0.754655	0.911508	15.3761	5.23873	17.0413	24.4365	20.5991	9.13409	15.0014	18.4038	27.3177	22.643	9.62358	8.05515	4931422A03Rik
6832	ENSMUSG00000058884	0	NA	NA	NA	NA	NA	0	0	0	0	0	0	0	0	0	0	0	0	NA
6833	ENSMUSG00000098539	0.350226	1.86712	3.08223	0.605767	0.544669	NA	0	0	0	0	0	0	0	0	4.20272	0	0	0	Mir133c
6834	ENSMUSG00000082413	0.86167	-2.05637	2.31417	-0.888601	0.374218	NA	0	0	4.00972	0	4.57759	0	0	1.75274	0	0	0	0	NA
6835	ENSMUSG00000039844	9534.85	-0.050345	0.0835381	-0.602659	0.546735	0.810414	11290.1	9060.91	8388.33	11527.2	9426.4	8512.97	9018.82	9192.24	10198.9	9126.15	9408.65	9267.45	Rapgef1
6836	ENSMUSG00000048316	0	NA	NA	NA	NA	NA	0	0	0	0	0	0	0	0	0	0	0	0	NA
6837	ENSMUSG00000079497	171.725	0.251694	0.203244	1.23838	0.215574	0.543447	124.034	179.165	162.394	126.092	138.472	211.099	191.267	249.765	118.727	254.219	127.245	178.22	Gm13420
6838	ENSMUSG00000039826	2991.29	0.0101878	0.0696173	0.146341	0.883653	0.963192	2769.74	3228.11	3297.99	2666.51	3115.05	2807.21	3045.28	2796.49	2788.5	3046.51	3239.94	3094.19	Trub2
6839	ENSMUSG00000026798	991.747	-0.0448434	0.076436	-0.586679	0.557419	0.81658	966.642	937.733	1132.75	977.46	914.373	1113.34	1015.59	900.908	990.79	1017.91	901.409	1032.07	Coq4
6840	ENSMUSG00000059316	2389.75	-0.00622057	0.0662575	-0.0938848	0.925201	0.976248	2432.49	2173.03	2368.74	2707.57	2357.46	2329.19	2405.47	2290.83	2648.76	2374.43	2185.62	2403.46	Slc27a4
6841	ENSMUSG00000075425	1.47378	0.20831	1.34892	0.154426	0.877274	NA	0	3.14324	2.00486	0	0	3.0447	1.50014	1.75274	3.15204	3.08768	0	0	Gm13547
6842	ENSMUSG00000083055	5.21929	-0.12464	0.960317	-0.12979	0.896732	NA	4.10029	4.19099	0	3.90984	11.444	9.13409	0	17.5274	4.20272	3.08768	0	5.03447	Gm14140
6843	ENSMUSG00000068134	996.613	-0.037942	0.0722879	-0.524873	0.599672	0.837995	975.868	975.452	952.308	998.964	1104.34	1054.48	1128.1	934.21	999.196	996.291	923.864	916.273	Zfp120
6844	ENSMUSG00000079009	4.61268	0.78628	0.877573	0.895971	0.370268	NA	0	0	4.00972	1.95492	1.1444	13.1937	9.75089	3.50548	9.45611	3.08768	3.20786	6.04136	Gm14139
6845	ENSMUSG00000060336	470.949	0.0206017	0.117081	0.175961	0.860324	0.953968	519.711	541.685	387.94	417.376	415.416	523.688	519.047	454.836	398.207	446.684	582.761	444.04	Zfp937
6846	ENSMUSG00000079008	9.75566	1.05632	0.63213	1.67104	0.094713	0.363654	2.05014	12.573	2.00486	6.84222	14.8772	0	19.5018	15.7746	6.30408	12.3507	10.6929	14.0965	Gm14124
6847	ENSMUSG00000084320	1.8551	-0.816673	1.53853	-0.530813	0.595548	NA	3.07521	2.09549	0	0	9.15517	0	0.750068	6.13458	1.05068	0	0	0	Gm14125
6848	ENSMUSG00000063364	88.6754	-0.102127	0.179464	-0.569064	0.569313	0.822364	87.1311	97.4405	68.1652	94.8137	83.541	120.773	105.76	99.9061	72.4969	76.1628	83.4044	74.5102	3300002I08Rik
6849	ENSMUSG00000095315	393.403	-0.0462588	0.0877259	-0.52731	0.597978	0.83707	454.107	363.568	380.923	388.052	423.427	388.706	408.787	360.188	388.751	350.966	410.606	402.758	Gm10130
6850	ENSMUSG00000083077	0.334143	-1.93071	3.09102	-0.624621	0.53222	NA	0	0	4.00972	0	0	0	0	0	0	0	0	0	NA
6851	ENSMUSG00000083964	67.9351	-0.269598	0.289993	-0.929673	0.352541	0.676414	131.209	58.6738	49.1191	100.678	74.3858	31.4619	55.5051	66.6041	48.3312	51.4613	65.2265	82.5653	NA
6852	ENSMUSG00000080802	0	NA	NA	NA	NA	NA	0	0	0	0	0	0	0	0	0	0	0	0	NA
6853	ENSMUSG00000082862	0	NA	NA	NA	NA	NA	0	0	0	0	0	0	0	0	0	0	0	0	NA
6854	ENSMUSG00000085699	0	NA	NA	NA	NA	NA	0	0	0	0	0	0	0	0	0	0	0	0	NA
6855	ENSMUSG00000078899	0	NA	NA	NA	NA	NA	0	0	0	0	0	0	0	0	0	0	0	0	Gm14430
6856	ENSMUSG00000078898	0.0730308	0.368316	3.11654	0.118181	0.905924	NA	0	0	0	0	0	0	0	0.876369	0	0	0	0	Zfp968
6857	ENSMUSG00000095231	0	NA	NA	NA	NA	NA	0	0	0	0	0	0	0	0	0	0	0	0	NA
6858	ENSMUSG00000078897	0	NA	NA	NA	NA	NA	0	0	0	0	0	0	0	0	0	0	0	0	Gm4724
6859	ENSMUSG00000078896	0.868355	-0.422321	1.49034	-0.283373	0.776891	NA	1.02507	1.04775	1.00243	2.93238	0	0	1.50014	0.876369	0	1.02923	0	1.00689	Zfp965
6860	ENSMUSG00000084852	0	NA	NA	NA	NA	NA	0	0	0	0	0	0	0	0	0	0	0	0	NA
6861	ENSMUSG00000095545	0.409519	-1.497	2.48795	-0.601701	0.547373	NA	0	0	2.00486	0	1.1444	1.0149	0.750068	0	0	0	0	0	Gm4724
6862	ENSMUSG00000085366	0	NA	NA	NA	NA	NA	0	0	0	0	0	0	0	0	0	0	0	0	NA
6863	ENSMUSG00000083481	1.40574	0.689619	1.45241	0.474809	0.634923	NA	0	0	0	0	4.57759	2.0298	5.25048	0.876369	0	2.05845	1.06929	1.00689	Rps8-ps2
6864	ENSMUSG00000086941	0	NA	NA	NA	NA	NA	0	0	0	0	0	0	0	0	0	0	0	0	NA
6865	ENSMUSG00000078887	7.27137	-0.348065	0.638763	-0.544905	0.585819	NA	10.2507	14.6685	1.00243	11.7295	9.15517	2.0298	5.25048	5.25822	7.35475	2.05845	6.41572	12.0827	Gm6710
6866	ENSMUSG00000085288	0	NA	NA	NA	NA	NA	0	0	0	0	0	0	0	0	0	0	0	0	NA
6867	ENSMUSG00000089756	1.27869	-0.168407	1.32093	-0.127491	0.898552	NA	2.05014	2.09549	0	0.97746	0	3.0447	2.25021	0.876369	0	1.02923	0	3.02068	Zfp966
6868	ENSMUSG00000078886	1.05318	0.985896	1.64132	0.600674	0.548057	NA	0	3.14324	0	0	1.1444	0	1.50014	2.62911	3.15204	0	1.06929	0	Gm2026
6869	ENSMUSG00000080709	0	NA	NA	NA	NA	NA	0	0	0	0	0	0	0	0	0	0	0	0	NA
6870	ENSMUSG00000078864	54.8725	-0.0690161	0.24723	-0.279157	0.780124	0.920575	68.6798	47.1486	48.1166	77.2194	51.4979	44.6556	51.0046	76.2441	36.7738	73.0751	42.7715	41.2827	Gm14322
6871	ENSMUSG00000095362	477.336	-0.0239295	0.0899142	-0.266137	0.790134	0.924783	480.759	520.73	424.028	477.001	482.935	503.39	491.295	513.552	429.728	412.72	536.782	455.116	Gm14325
6872	ENSMUSG00000081574	0.349738	-0.112573	3.11654	-0.0361211	0.971186	NA	0	2.09549	0	0	0	0	0	0	2.10136	0	0	0	NA
6873	ENSMUSG00000082901	181.397	-0.468581	0.210865	-2.22219	0.0262707	0.181544	183.488	163.449	259.629	232.636	270.078	154.265	93.7585	222.598	159.703	141.004	105.859	190.303	Rps8-ps5
6874	ENSMUSG00000074529	7.26603	0.173249	0.690996	0.250723	0.802028	NA	8.20057	12.573	5.01215	8.79714	0	6.08939	0.750068	7.01095	9.45611	5.14613	17.1086	7.04826	Zfp972
6875	ENSMUSG00000078862	424.781	0.104395	0.117962	0.884991	0.376162	0.695695	458.207	437.958	335.814	454.519	320.431	448.585	473.293	364.57	473.856	421.983	499.357	408.799	Gm14326
6876	ENSMUSG00000083702	0	NA	NA	NA	NA	NA	0	0	0	0	0	0	0	0	0	0	0	0	NA
6877	ENSMUSG00000074519	391.257	0.0616478	0.123682	0.498436	0.618177	0.847284	430.53	401.287	282.685	332.337	383.373	467.868	417.788	430.297	383.498	332.44	453.378	379.599	Zfp971
6878	ENSMUSG00000078861	308.47	-0.0802429	0.13339	-0.601564	0.547464	0.810844	404.903	257.746	320.778	384.142	256.345	277.067	289.526	269.922	305.748	346.849	320.786	267.834	Zfp931
6879	ENSMUSG00000081494	2.75016	-0.0166134	1.15134	-0.0144297	0.988487	NA	5.12536	0	4.00972	3.90984	3.43319	0	0	0	7.35475	2.05845	1.06929	6.04136	Gm14130
6880	ENSMUSG00000087029	0	NA	NA	NA	NA	NA	0	0	0	0	0	0	0	0	0	0	0	0	Gm14133
6881	ENSMUSG00000074737	0	NA	NA	NA	NA	NA	0	0	0	0	0	0	0	0	0	0	0	0	NA
6882	ENSMUSG00000074736	1.52651	1.33611	1.67722	0.796622	0.425671	NA	0	0	0	2.93238	2.28879	0	0	7.01095	0	2.05845	0	4.02758	Syndig1
6883	ENSMUSG00000068130	461.045	0.126098	0.101404	1.24352	0.213676	0.541132	486.909	466.247	354.86	394.894	458.903	484.107	492.795	482.879	480.16	459.035	553.89	417.861	Zfp442
6884	ENSMUSG00000082740	3.88663	0.823781	0.958725	0.859247	0.390204	NA	2.05014	0	2.00486	0	6.86638	6.08939	7.50068	8.76369	2.10136	0	3.20786	8.05515	NA
6885	ENSMUSG00000074731	14.0306	0.475491	0.407665	1.16638	0.243462	0.575632	9.22564	12.573	7.01701	23.459	8.01078	10.149	19.5018	20.1565	14.7095	18.5261	14.97	10.0689	Zfp345
6886	ENSMUSG00000083325	10.8455	-0.0836201	0.636437	-0.131388	0.895468	0.966931	11.2758	5.23873	11.0267	5.86476	21.7435	12.1788	15.7514	20.1565	0	2.05845	11.7622	13.0896	Gm14121
6887	ENSMUSG00000081092	0	NA	NA	NA	NA	NA	0	0	0	0	0	0	0	0	0	0	0	0	NA
6888	ENSMUSG00000068129	0.146062	0.84921	3.11654	0.272485	0.785249	NA	0	0	0	0	0	0	0	1.75274	0	0	0	0	Cst7
6889	ENSMUSG00000033096	2295.35	-0.0946647	0.0605663	-1.56299	0.118054	0.403051	2282.83	2511.45	2399.82	2340.04	2180.08	2508.83	2279.46	2074.37	2209.58	2426.92	2073.35	2257.46	Apmap
6890	ENSMUSG00000086407	1.01674	0.51372	2.07501	0.247575	0.804463	NA	0	0	0	0.97746	0	4.0596	0	6.13458	0	1.02923	0	0	NA
6891	ENSMUSG00000027452	61.7407	0.281509	0.33301	0.845348	0.397917	0.711179	21.5265	101.631	70.1701	23.459	73.2414	44.6556	68.2562	56.0876	53.5846	72.0459	54.5336	101.696	Acss1
6892	ENSMUSG00000087406	0.459155	-0.968925	3.09101	-0.313465	0.753927	NA	0	0	4.00972	0	0	0	1.50014	0	0	0	0	0	E130215H24Rik
6893	ENSMUSG00000033080	0.343076	1.84048	3.08369	0.596844	0.550612	NA	0	0	0	0	0	0	0	0	0	4.11691	0	0	Vsx1
6894	ENSMUSG00000086563	0	NA	NA	NA	NA	NA	0	0	0	0	0	0	0	0	0	0	0	0	NA
6895	ENSMUSG00000100630	0	NA	NA	NA	NA	NA	0	0	0	0	0	0	0	0	0	0	0	0	NA
6896	ENSMUSG00000033068	1030.82	0.101652	0.0667027	1.52395	0.127521	0.417357	946.141	976.5	1023.48	962.798	1001.35	1056.51	1027.59	1141.91	1059.08	987.028	1181.56	1005.89	Entpd6
6897	ENSMUSG00000074837	0.45543	-1.58244	2.73712	-0.57814	0.56317	NA	1.02507	0	0	0	3.43319	0	0	0	0	0	0	1.00689	Gm10770
6898	ENSMUSG00000086970	0	NA	NA	NA	NA	NA	0	0	0	0	0	0	0	0	0	0	0	0	NA
6899	ENSMUSG00000084067	31.3424	0.201118	0.292993	0.686425	0.492445	0.776005	29.7271	24.0982	21.051	31.2787	43.4871	25.3725	28.5026	34.1784	49.3819	17.4969	35.2865	36.2482	NA
6900	ENSMUSG00000038567	1.30167	-2.7837	1.85804	-1.49819	0.134083	NA	6.15043	0	0	3.90984	0	4.0596	1.50014	0	0	0	0	0	Cyp24a1
6901	ENSMUSG00000052033	2093.02	0.070295	0.0881228	0.797694	0.425048	0.729679	2212.1	1752.88	2278.52	2052.67	2079.37	1874.52	1913.42	2055.96	2334.61	2297.23	2429.42	1835.57	Pfdn4
6902	ENSMUSG00000085495	5.89988	-0.581496	0.762371	-0.762746	0.445615	NA	11.2758	5.23873	11.0267	5.86476	6.86638	2.0298	2.25021	6.13458	0	2.05845	16.0393	2.01379	Gm16796
6903	ENSMUSG00000085225	0	NA	NA	NA	NA	NA	0	0	0	0	0	0	0	0	0	0	0	0	NA
6904	ENSMUSG00000043583	0	NA	NA	NA	NA	NA	0	0	0	0	0	0	0	0	0	0	0	0	4930470P17Rik
6905	ENSMUSG00000085158	0	NA	NA	NA	NA	NA	0	0	0	0	0	0	0	0	0	0	0	0	NA
6906	ENSMUSG00000120109	0	NA	NA	NA	NA	NA	0	0	0	0	0	0	0	0	0	0	0	0	Gm40003
6907	ENSMUSG00000075100	0	NA	NA	NA	NA	NA	0	0	0	0	0	0	0	0	0	0	0	0	Or4c118
6908	ENSMUSG00000075099	0	NA	NA	NA	NA	NA	0	0	0	0	0	0	0	0	0	0	0	0	NA
6909	ENSMUSG00000101918	0	NA	NA	NA	NA	NA	0	0	0	0	0	0	0	0	0	0	0	0	Or4c120
6910	ENSMUSG00000082581	0	NA	NA	NA	NA	NA	0	0	0	0	0	0	0	0	0	0	0	0	Gm13761
6911	ENSMUSG00000075097	0	NA	NA	NA	NA	NA	0	0	0	0	0	0	0	0	0	0	0	0	Or4c121
6912	ENSMUSG00000111787	0	NA	NA	NA	NA	NA	0	0	0	0	0	0	0	0	0	0	0	0	Gm5035
6913	ENSMUSG00000111557	0	NA	NA	NA	NA	NA	0	0	0	0	0	0	0	0	0	0	0	0	Gm18164
6914	ENSMUSG00000111095	0	NA	NA	NA	NA	NA	0	0	0	0	0	0	0	0	0	0	0	0	Gm18165
6915	ENSMUSG00000111578	0	NA	NA	NA	NA	NA	0	0	0	0	0	0	0	0	0	0	0	0	Gm18166
6916	ENSMUSG00000111460	0	NA	NA	NA	NA	NA	0	0	0	0	0	0	0	0	0	0	0	0	NA
6917	ENSMUSG00000099486	0	NA	NA	NA	NA	NA	0	0	0	0	0	0	0	0	0	0	0	0	Or4c122
6918	ENSMUSG00000075095	0	NA	NA	NA	NA	NA	0	0	0	0	0	0	0	0	0	0	0	0	Or4c15b
6919	ENSMUSG00000075094	0	NA	NA	NA	NA	NA	0	0	0	0	0	0	0	0	0	0	0	0	Or4c123
6920	ENSMUSG00000075093	0	NA	NA	NA	NA	NA	0	0	0	0	0	0	0	0	0	0	0	0	Or4c1
6921	ENSMUSG00000109322	0	NA	NA	NA	NA	NA	0	0	0	0	0	0	0	0	0	0	0	0	Or4k77
6922	ENSMUSG00000108931	0	NA	NA	NA	NA	NA	0	0	0	0	0	0	0	0	0	0	0	0	Or4g17
6923	ENSMUSG00000121432	0	NA	NA	NA	NA	NA	0	0	0	0	0	0	0	0	0	0	0	0	NA
6924	ENSMUSG00000109521	0	NA	NA	NA	NA	NA	0	0	0	0	0	0	0	0	0	0	0	0	Olfr1285
6925	ENSMUSG00000096703	0.356429	1.88981	3.08102	0.613372	0.53963	NA	0	0	0	0	0	0	0	0	0	0	4.27715	0	Or4k40
6926	ENSMUSG00000095586	0	NA	NA	NA	NA	NA	0	0	0	0	0	0	0	0	0	0	0	0	Or4k41
6927	ENSMUSG00000044039	0	NA	NA	NA	NA	NA	0	0	0	0	0	0	0	0	0	0	0	0	Or4g7
6928	ENSMUSG00000061195	0	NA	NA	NA	NA	NA	0	0	0	0	0	0	0	0	0	0	0	0	Or4f4b
6929	ENSMUSG00000095809	0	NA	NA	NA	NA	NA	0	0	0	0	0	0	0	0	0	0	0	0	Or4k42
6930	ENSMUSG00000108891	0	NA	NA	NA	NA	NA	0	0	0	0	0	0	0	0	0	0	0	0	NA
6931	ENSMUSG00000094074	0	NA	NA	NA	NA	NA	0	0	0	0	0	0	0	0	0	0	0	0	Or4k43-ps1
6932	ENSMUSG00000108908	0	NA	NA	NA	NA	NA	0	0	0	0	0	0	0	0	0	0	0	0	NA
6933	ENSMUSG00000109287	0	NA	NA	NA	NA	NA	0	0	0	0	0	0	0	0	0	0	0	0	NA
6934	ENSMUSG00000109547	0	NA	NA	NA	NA	NA	0	0	0	0	0	0	0	0	0	0	0	0	Or4k44
6935	ENSMUSG00000108919	0	NA	NA	NA	NA	NA	0	0	0	0	0	0	0	0	0	0	0	0	Or4k45
6936	ENSMUSG00000109801	0	NA	NA	NA	NA	NA	0	0	0	0	0	0	0	0	0	0	0	0	Or4f14d
6937	ENSMUSG00000050776	1.73394	0.976684	1.33595	0.731078	0.464731	NA	0	2.09549	0	4.8873	0	0	2.25021	5.25822	2.10136	0	3.20786	1.00689	Or4f47
6938	ENSMUSG00000049758	48.9539	-0.776906	0.383483	-2.02592	0.0427732	0.23968	83.0308	13.6207	71.1725	89.9263	75.5302	37.5513	35.2532	29.7966	60.9394	15.4384	28.8707	46.3171	Or4f62
6939	ENSMUSG00000109522	1.01843	0.931007	1.82742	0.509466	0.610426	NA	0	4.19099	0	0	0	0	0.750068	0	0	2.05845	3.20786	2.01379	Olfr1319-ps1
6940	ENSMUSG00000027134	6365.62	-0.0316362	0.0522772	-0.605162	0.545071	0.809493	6607.61	5778.32	6422.57	6288	6660.39	6856.66	6243.57	6659.53	6435.41	6171.24	6145.19	6118.89	Lpcat4
6941	ENSMUSG00000041358	38.4168	-0.0879308	0.399624	-0.220034	0.825845	0.940668	61.5043	18.8594	46.1118	54.7378	45.7759	10.149	29.2527	16.651	60.9394	25.7307	45.9793	45.3102	Nutm1
6942	ENSMUSG00000027133	3212.23	0.181805	0.116003	1.56725	0.117057	0.401607	2606.76	2538.69	3988.67	2243.27	3395.43	3288.27	3409.06	3458.15	3242.4	3858.57	3276.29	3241.19	Nop10
6943	ENSMUSG00000109033	0	NA	NA	NA	NA	NA	0	0	0	0	0	0	0	0	0	0	0	0	NA
6944	ENSMUSG00000027596	0.306405	0.82561	3.11141	0.265349	0.79074	NA	0	1.04775	0	0	0	0	0	2.62911	0	0	0	0	a
6945	ENSMUSG00000084897	0	NA	NA	NA	NA	NA	0	0	0	0	0	0	0	0	0	0	0	0	a
6946	ENSMUSG00000027597	4061.98	-0.140262	0.0681113	-2.0593	0.0394651	0.228406	4299.15	3713.21	4519.96	4119.02	4561.57	4342.75	4012.87	3504.6	4308.84	3614.64	3850.5	3896.68	Ahcy
6947	ENSMUSG00000109877	0.334143	-1.93071	3.09102	-0.624621	0.53222	NA	0	0	4.00972	0	0	0	0	0	0	0	0	0	NA
6948	ENSMUSG00000087254	0	NA	NA	NA	NA	NA	0	0	0	0	0	0	0	0	0	0	0	0	2310005A03Rik
6949	ENSMUSG00000087887	0	NA	NA	NA	NA	NA	0	0	0	0	0	0	0	0	0	0	0	0	Gm23598
6950	ENSMUSG00000027454	1040.38	-0.106232	0.0755294	-1.4065	0.159575	0.468019	1003.55	1122.14	1198.91	978.438	1169.57	999.676	973.589	986.792	952.966	946.888	1041.49	1110.6	Gins1
6951	ENSMUSG00000082341	1.06763	-0.292988	1.79927	-0.162837	0.870647	NA	1.02507	2.09549	0	3.90984	0	0	0	2.62911	3.15204	0	0	0	NA
6952	ENSMUSG00000068115	1609.19	-0.0426946	0.0602237	-0.708934	0.478365	0.766336	1546.83	1789.55	1567.8	1691.01	1630.77	1572.08	1566.89	1603.76	1569.71	1450.18	1639.22	1682.52	Ninl
6953	ENSMUSG00000084264	2.29488	-0.682116	1.59008	-0.428983	0.667935	NA	0	2.09549	8.01944	0	6.86638	0	0	4.38185	0	6.17536	0	0	NA
6954	ENSMUSG00000082375	0	NA	NA	NA	NA	NA	0	0	0	0	0	0	0	0	0	0	0	0	Gm14141
6955	ENSMUSG00000053916	20.311	0.0478307	0.353673	0.13524	0.892422	0.965906	20.5014	35.6234	15.0364	12.707	21.7435	14.2086	17.2516	15.7746	17.8615	24.7014	17.1086	31.2137	Nanp
6956	ENSMUSG00000088444	0	NA	NA	NA	NA	NA	0	0	0	0	0	0	0	0	0	0	0	0	Gm22187
6957	ENSMUSG00000119619	0	NA	NA	NA	NA	NA	0	0	0	0	0	0	0	0	0	0	0	0	Gm24199
6958	ENSMUSG00000079006	0	NA	NA	NA	NA	NA	0	0	0	0	0	0	0	0	0	0	0	0	Gm14151
6959	ENSMUSG00000079005	0	NA	NA	NA	NA	NA	0	0	0	0	0	0	0	0	0	0	0	0	Gm14147
6960	ENSMUSG00000085805	0	NA	NA	NA	NA	NA	0	0	0	0	0	0	0	0	0	0	0	0	NA
6961	ENSMUSG00000119215	0	NA	NA	NA	NA	NA	0	0	0	0	0	0	0	0	0	0	0	0	Gm22517
6962	ENSMUSG00000067352	0.167816	0.84921	3.11654	0.272485	0.785249	NA	0	0	0	0	0	0	0	0	0	0	0	2.01379	Gm14149
6963	ENSMUSG00000087337	0	NA	NA	NA	NA	NA	0	0	0	0	0	0	0	0	0	0	0	0	Gm14144
6964	ENSMUSG00000089575	0	NA	NA	NA	NA	NA	0	0	0	0	0	0	0	0	0	0	0	0	Gm23005
6965	ENSMUSG00000119806	0	NA	NA	NA	NA	NA	0	0	0	0	0	0	0	0	0	0	0	0	Gm24077
6966	ENSMUSG00000087609	0	NA	NA	NA	NA	NA	0	0	0	0	0	0	0	0	0	0	0	0	4930442J19Rik
6967	ENSMUSG00000119525	0	NA	NA	NA	NA	NA	0	0	0	0	0	0	0	0	0	0	0	0	Gm23261
6968	ENSMUSG00000083391	9.42713	-0.46275	0.579207	-0.798937	0.424327	NA	9.22564	6.28648	11.0267	14.6619	17.166	7.10429	0.750068	15.7746	11.5575	3.08768	6.41572	10.0689	NA
6969	ENSMUSG00000068686	21.2497	-0.124379	0.381837	-0.325738	0.744622	0.907091	11.2758	29.3369	16.0389	34.2111	16.0216	26.3874	24.7523	30.6729	13.6588	27.7891	11.7622	13.0896	Cd59b
6970	ENSMUSG00000079053	0.259952	-0.593466	3.11654	-0.190425	0.848976	NA	2.05014	0	0	0	0	0	0	0	0	0	1.06929	0	NA
6971	ENSMUSG00000114963	1.8056	0.732756	1.61779	0.452937	0.650594	NA	6.15043	0	2.00486	0	0	0	3.00027	5.25822	5.2534	0	0	0	NA
6972	ENSMUSG00000082671	0	NA	NA	NA	NA	NA	0	0	0	0	0	0	0	0	0	0	0	0	Gm14006
6973	ENSMUSG00000082350	0.190733	-1.07436	3.11654	-0.344729	0.730298	NA	0	0	0	0	2.28879	0	0	0	0	0	0	0	NA
6974	ENSMUSG00000074812	0.860662	-0.600159	1.93001	-0.310962	0.75583	NA	0	0	4.00972	0	1.1444	1.0149	0	0	3.15204	0	0	1.00689	Spdye4c
6975	ENSMUSG00000109931	6.75716	-0.138646	0.891423	-0.155533	0.876401	NA	0	6.28648	14.034	0.97746	17.166	4.0596	7.50068	0	13.6588	10.2923	1.06929	6.04136	NA
6976	ENSMUSG00000080789	0.353643	-2.00254	3.08681	-0.648741	0.516506	NA	0	0	0	1.95492	2.28879	0	0	0	0	0	0	0	NA
6977	ENSMUSG00000014355	14017.6	-0.0647342	0.0619481	-1.04498	0.296034	0.627862	14262.8	15180.8	12393	14336.4	13953.6	15866.9	13954.3	14437.3	13776.5	13670.2	12675.3	13703.8	Anapc1
6978	ENSMUSG00000014361	95.6381	-0.0334149	0.222576	-0.150128	0.880663	0.962291	104.557	116.3	57.1385	69.3997	83.541	150.205	126.762	87.6369	83.0037	84.3966	94.0972	90.6205	Mertk
6979	ENSMUSG00000085036	0	NA	NA	NA	NA	NA	0	0	0	0	0	0	0	0	0	0	0	0	NA
6980	ENSMUSG00002074943	0	NA	NA	NA	NA	NA	0	0	0	0	0	0	0	0	0	0	0	0	NA
6981	ENSMUSG00000014353	3817.42	0.0434585	0.0681721	0.637482	0.523811	0.795791	3756.89	4084.12	3356.13	3887.36	3749.04	3726.71	3880.85	4112.8	3687.88	3386.16	4298.53	3882.58	Tmem87b
6982	ENSMUSG00000027386	6.02946	-1.94339	1.0019	-1.93971	0.0524149	NA	6.15043	14.6685	9.02187	0	20.5991	7.10429	0.750068	7.01095	0	0	0	7.04826	Fbln7
6983	ENSMUSG00000080237	3.52007	2.02486	0.895734	2.26056	0.0237864	NA	3.07521	0	0	0	2.28879	3.0447	4.50041	8.76369	3.15204	5.14613	3.20786	9.06205	NA
6984	ENSMUSG00000083341	0.431087	-2.29306	3.07173	-0.746507	0.455361	NA	0	3.14324	0	0	0	2.0298	0	0	0	0	0	0	NA
6985	ENSMUSG00000027603	116.197	-0.119372	0.181234	-0.658659	0.510115	0.787034	82.0057	157.162	124.301	85.039	132.75	145.131	108.76	119.186	105.068	91.6012	115.483	127.876	Ggt7
6986	ENSMUSG00000027605	682.737	0.0245093	0.124921	0.196199	0.844455	0.948365	542.263	696.752	657.594	553.243	765.601	848.456	801.073	807.136	586.279	586.659	630.879	716.908	Acss2
6987	ENSMUSG00000093624	0	NA	NA	NA	NA	NA	0	0	0	0	0	0	0	0	0	0	0	0	NA
6988	ENSMUSG00000093687	0.0873122	-0.593469	3.11654	-0.190426	0.848976	NA	0	1.04775	0	0	0	0	0	0	0	0	0	0	NA
6989	ENSMUSG00000086529	2.00952	-0.135877	1.20397	-0.112857	0.910144	NA	0	3.14324	1.00243	0	4.57759	4.0596	4.50041	1.75274	1.05068	0	0	4.02758	Acss2os
6990	ENSMUSG00000027610	1404.26	-0.218114	0.0989429	-2.20444	0.0274933	0.186415	1666.77	1207	1660.02	1792.66	1404.17	1330.53	1368.87	1306.67	1198.82	1477.97	1240.37	1197.2	Gss
6991	ENSMUSG00000085317	0.167816	0.84921	3.11654	0.272485	0.785249	NA	0	0	0	0	0	0	0	0	0	0	0	2.01379	NA
6992	ENSMUSG00000085010	0	NA	NA	NA	NA	NA	0	0	0	0	0	0	0	0	0	0	0	0	NA
6993	ENSMUSG00000087616	1.09283	0.199765	1.77215	0.112725	0.910249	NA	0	0	3.00729	0	0	3.0447	0	1.75274	2.10136	0	3.20786	0	NA
6994	ENSMUSG00000074652	97.1675	-0.28084	0.229163	-1.2255	0.220386	0.549407	85.0809	141.446	124.301	66.4673	78.9634	143.101	78.0071	95.5242	59.8887	71.0166	115.483	106.731	Myh7b
6995	ENSMUSG00000076312	0	NA	NA	NA	NA	NA	0	0	0	0	0	0	0	0	0	0	0	0	Mir499
6996	ENSMUSG00000038324	8451.87	-0.0565297	0.0468671	-1.20617	0.227752	0.557661	8347.16	8835.65	8327.18	9337.68	8334.64	8523.12	8316.01	8763.69	8046.1	8332.62	8045.31	8213.23	Trpc4ap
6997	ENSMUSG00000088695	1.10442	0.586761	1.7948	0.326923	0.743726	NA	0	0	3.00729	0	2.28879	0	0	2.62911	1.05068	0	4.27715	0	Gm22334
6998	ENSMUSG00000038312	2044.75	0.146422	0.0783471	1.86889	0.0616378	0.292572	1659.59	2068.25	2026.91	1650.93	1982.1	2259.17	2145.2	2149.73	2202.22	2151.08	2101.15	2140.66	Edem2
6999	ENSMUSG00000027611	403.24	-0.106232	0.130384	-0.814761	0.415209	0.721521	476.658	364.616	460.115	490.685	375.362	338.976	334.53	331.268	449.691	440.509	451.239	325.227	Procr
7000	ENSMUSG00000027612	15.5882	-0.318546	0.418412	-0.761322	0.446465	0.744965	17.4262	11.5252	29.0705	20.5267	13.7328	11.1639	9.00082	10.5164	16.8109	7.20459	13.9007	26.1792	Mmp24
7001	ENSMUSG00000074649	662.574	-0.0434035	0.0959742	-0.452241	0.651095	0.864024	701.149	578.356	710.723	650.011	588.22	804.815	617.306	602.942	762.793	656.647	658.681	619.24	BC029722
7002	ENSMUSG00000087074	0	NA	NA	NA	NA	NA	0	0	0	0	0	0	0	0	0	0	0	0	Gm14249
7003	ENSMUSG00000103662	0	NA	NA	NA	NA	NA	0	0	0	0	0	0	0	0	0	0	0	0	NA
7004	ENSMUSG00000047907	0.769605	-1.42266	2.40996	-0.590325	0.554972	NA	3.07521	0	0	3.90984	0	0	2.25021	0	0	0	0	0	Tshz2
7005	ENSMUSG00000103935	0	NA	NA	NA	NA	NA	0	0	0	0	0	0	0	0	0	0	0	0	AY702102
7006	ENSMUSG00000081700	3.95946	-1.2322	1.37478	-0.896289	0.370098	NA	0	0	0	13.6844	11.444	8.11919	0	0	0	2.05845	2.13857	10.0689	NA
7007	ENSMUSG00000120177	0	NA	NA	NA	NA	NA	0	0	0	0	0	0	0	0	0	0	0	0	NA
7008	ENSMUSG00000082519	1.2176	0.678015	2.20996	0.306799	0.758996	NA	0	0	0	0	5.72198	0	6.75062	0	0	0	2.13857	0	NA
7009	ENSMUSG00000027522	4714.39	-0.0591579	0.0559033	-1.05822	0.289956	0.622328	4907.02	5027.09	4506.92	4613.61	4607.34	5204.4	4436.65	4947.1	4433.87	4503.9	4513.46	4871.35	Stx16
7010	ENSMUSG00000039263	1628.17	-0.461156	0.0735568	-6.26939	3.62462e-10	1.11487e-07	1826.68	1768.6	2089.06	2111.31	1757.79	1763.89	1414.63	1358.37	1300.74	1453.27	1229.68	1464.02	Npepl1
7011	ENSMUSG00000074555	1.4492	-2.90395	1.84168	-1.5768	0.114842	NA	8.20057	0	0	4.8873	2.28879	0	0	0	0	0	0	2.01379	Gm10714
7012	ENSMUSG00002075371	0	NA	NA	NA	NA	NA	0	0	0	0	0	0	0	0	0	0	0	0	NA
7013	ENSMUSG00000065521	0.859058	-0.632561	1.90585	-0.331905	0.739961	NA	3.07521	0	2.00486	0	1.1444	0	0	0.876369	0	0	3.20786	0	Mir296
7014	ENSMUSG00000065410	0	NA	NA	NA	NA	NA	0	0	0	0	0	0	0	0	0	0	0	0	Mir298
7015	ENSMUSG00000086537	20.0387	-0.813694	0.407086	-1.99882	0.0456273	0.248832	24.6017	13.6207	40.0972	43.9857	19.4547	11.1639	15.0014	7.88732	17.8615	16.4676	19.2472	11.0758	Gnasas1
7016	ENSMUSG00000027523	49079	-0.0756426	0.0445306	-1.69867	0.0893822	0.354117	47811.4	50633.4	51574	49641.3	49488.3	53045.7	48480.7	49734	45830.6	50098.6	45995.4	46615.2	Gnas
7017	ENSMUSG00002076469	0.16291	-1.07436	3.11654	-0.344729	0.730298	NA	0	0	0	1.95492	0	0	0	0	0	0	0	0	NA
7018	ENSMUSG00002076297	0	NA	NA	NA	NA	NA	0	0	0	0	0	0	0	0	0	0	0	0	NA
7019	ENSMUSG00002076699	0	NA	NA	NA	NA	NA	0	0	0	0	0	0	0	0	0	0	0	0	NA
7020	ENSMUSG00000016253	4976.36	-0.108893	0.076054	-1.43178	0.152206	0.457753	4667.15	5614.88	5440.19	4579.4	5059.38	5624.57	4841.69	4929.58	4327.75	5334.48	4272.87	5024.4	Nelfcd
7021	ENSMUSG00000016256	8205.45	-0.0772784	0.0544094	-1.42031	0.155517	0.462514	7636.78	8631.34	8904.58	8279.09	8701.99	8400.32	8580.03	7862.78	7574.35	8277.04	7526.71	8090.39	Ctsz
7022	ENSMUSG00000082641	0.0845749	-0.593469	3.11654	-0.190426	0.848976	NA	0	0	0	0	0	1.0149	0	0	0	0	0	0	NA
7023	ENSMUSG00000016255	0.175113	0.84921	3.11654	0.272485	0.785249	NA	0	0	0	0	0	0	0	0	2.10136	0	0	0	Tubb1
7024	ENSMUSG00000046804	0.190733	-1.07436	3.11654	-0.344729	0.730298	NA	0	0	0	0	2.28879	0	0	0	0	0	0	0	Phgr1
7025	ENSMUSG00000074793	163.363	-0.0743999	0.152618	-0.487491	0.62591	0.851442	151.711	117.348	195.474	168.123	163.649	209.069	160.515	177.903	174.413	143.062	173.224	125.862	Hspa12b
7026	ENSMUSG00000027327	2473.6	-0.0899305	0.0581854	-1.54559	0.122205	0.411492	2455.05	2539.74	2566.22	2529.67	2713.36	2502.74	2401.72	2634.37	2223.24	2549.39	2267.96	2299.75	1700037H04Rik
7027	ENSMUSG00000087405	1.72331	-0.558956	1.25601	-0.445025	0.656302	NA	4.10029	1.04775	3.00729	0	1.1444	3.0447	2.25021	0	1.05068	0	0	5.03447	NA
7028	ENSMUSG00000027329	564.149	-1.20003	0.371289	-3.23207	0.00122899	0.0267922	1454.58	494.537	440.067	1467.17	436.015	424.228	318.779	370.704	307.849	339.645	367.835	348.385	Spef1
7029	ENSMUSG00000068267	7115.9	-0.318071	0.0838225	-3.79458	0.000147895	0.00562234	8826.89	7216.88	7886.11	9358.21	7032.32	7060.65	6345.58	5569.33	6821.01	6731.14	5932.4	6610.26	Cenpb
7030	ENSMUSG00000027384	585.18	-1.06725	0.106489	-10.0221	1.21879e-23	1.71819e-20	809.807	701.99	887.15	798.585	720.97	835.262	419.288	336.526	362.484	290.242	430.923	428.937	Ndufaf5
7031	ENSMUSG00000086908	0.409017	-1.49619	2.82339	-0.529929	0.596161	NA	0	3.14324	0	0	0	1.0149	0.750068	0	0	0	0	0	NA
7032	ENSMUSG00000027022	4.49682	-0.599709	1.08772	-0.551347	0.581396	NA	14.351	0	8.01944	6.84222	2.28879	1.0149	5.25048	0	0	1.02923	1.06929	14.0965	Xirp2
7033	ENSMUSG00000087043	0.175113	0.84921	3.11654	0.272485	0.785249	NA	0	0	0	0	0	0	0	0	2.10136	0	0	0	NA
7034	ENSMUSG00000088043	0	NA	NA	NA	NA	NA	0	0	0	0	0	0	0	0	0	0	0	0	Gm23328
7035	ENSMUSG00000087467	0.438185	2.21482	3.06549	0.722501	0.469986	NA	0	0	0	0	0	0	0	5.25822	0	0	0	0	NA
7036	ENSMUSG00000098299	0	NA	NA	NA	NA	NA	0	0	0	0	0	0	0	0	0	0	0	0	Mir7224
7037	ENSMUSG00000097067	1.48014	3.38808	1.47387	2.29877	0.0215178	NA	0	0	0	0	0	1.0149	0	4.38185	4.20272	2.05845	1.06929	5.03447	NA
7038	ENSMUSG00000083910	0.16915	-1.07436	3.11654	-0.344729	0.730298	NA	0	0	0	0	0	2.0298	0	0	0	0	0	0	Gm13604
7039	ENSMUSG00000082314	1.20267	0.328665	1.25596	0.261685	0.793564	NA	1.02507	1.04775	1.00243	0	2.28879	1.0149	0	0.876369	1.05068	1.02923	1.06929	4.02758	Gm13296
7040	ENSMUSG00000026773	1569.13	0.226377	0.136823	1.65452	0.0980224	0.369665	1764.15	1082.32	1276.09	2023.34	1463.68	1067.67	1725.16	1687.01	1870.21	1676.61	1768.6	1424.75	Pfkfb3
7041	ENSMUSG00000102329	0	NA	NA	NA	NA	NA	0	0	0	0	0	0	0	0	0	0	0	0	NA
7042	ENSMUSG00000102376	0.178214	0.84921	3.11654	0.272485	0.785249	NA	0	0	0	0	0	0	0	0	0	0	2.13857	0	NA
7043	ENSMUSG00000037197	6886.89	-0.013943	0.0541491	-0.257492	0.796799	0.927506	7170.38	6730.73	7344.8	7198.02	6654.67	6420.25	6554.1	7017.09	6453.27	7062.55	7347.07	6689.8	Rbm17
7044	ENSMUSG00000082727	0.167072	-1.07436	3.11654	-0.344729	0.730298	NA	0	0	2.00486	0	0	0	0	0	0	0	0	0	NA
7045	ENSMUSG00000026770	0	NA	NA	NA	NA	NA	0	0	0	0	0	0	0	0	0	0	0	0	Il2ra
7046	ENSMUSG00000104101	0	NA	NA	NA	NA	NA	0	0	0	0	0	0	0	0	0	0	0	0	NA
7047	ENSMUSG00000023206	55.7399	-0.192873	0.224905	-0.857575	0.391127	0.707365	61.5043	46.1009	67.1628	65.4898	60.653	55.8194	64.5059	35.0548	58.838	33.9645	68.4343	51.3516	Il15ra
7048	ENSMUSG00000058594	3786.52	0.114156	0.102451	1.11425	0.265171	0.59832	3204.37	4317.76	3399.24	2877.64	3865.77	4158.04	4231.89	4246.01	3299.13	4100.44	3501.91	4236	Fbh1
7049	ENSMUSG00000047909	1878.94	0.0740634	0.0865325	0.855902	0.392052	0.707689	1536.58	2059.87	2057.99	1537.55	1920.3	1872.49	1949.43	1844.76	1808.22	1839.23	2100.08	2020.84	Ankrd16
7050	ENSMUSG00000074987	0	NA	NA	NA	NA	NA	0	0	0	0	0	0	0	0	0	0	0	0	Wt1os
7051	ENSMUSG00002076399	0	NA	NA	NA	NA	NA	0	0	0	0	0	0	0	0	0	0	0	0	NA
7052	ENSMUSG00002076543	0	NA	NA	NA	NA	NA	0	0	0	0	0	0	0	0	0	0	0	0	NA
7053	ENSMUSG00002076199	0	NA	NA	NA	NA	NA	0	0	0	0	0	0	0	0	0	0	0	0	NA
7054	ENSMUSG00002075028	0	NA	NA	NA	NA	NA	0	0	0	0	0	0	0	0	0	0	0	0	NA
7055	ENSMUSG00000016458	0.578222	0.122247	2.96594	0.0412169	0.967123	NA	0	0	0	0	3.43319	0	0	3.50548	0	0	0	0	Wt1
7056	ENSMUSG00000027524	0.584246	2.62736	3.05012	0.861393	0.389022	NA	0	0	0	0	0	0	0	7.01095	0	0	0	0	Edn3
7057	ENSMUSG00000084795	0	NA	NA	NA	NA	NA	0	0	0	0	0	0	0	0	0	0	0	0	NA
7058	ENSMUSG00000087215	0	NA	NA	NA	NA	NA	0	0	0	0	0	0	0	0	0	0	0	0	NA
7059	ENSMUSG00000086177	0	NA	NA	NA	NA	NA	0	0	0	0	0	0	0	0	0	0	0	0	NA
7060	ENSMUSG00000085608	0	NA	NA	NA	NA	NA	0	0	0	0	0	0	0	0	0	0	0	0	NA
7061	ENSMUSG00000082112	0	NA	NA	NA	NA	NA	0	0	0	0	0	0	0	0	0	0	0	0	NA
7062	ENSMUSG00000078905	0.427661	0.465658	2.82426	0.164878	0.86904	NA	0	0	1.00243	0.97746	0	0	0	0	3.15204	0	0	0	Gm14393
7063	ENSMUSG00000084050	0.330134	-1.04187	3.11576	-0.334386	0.738088	NA	0	0	0	2.93238	0	0	0	0	0	1.02923	0	0	NA
7064	ENSMUSG00000080888	13.2384	0.455278	0.406462	1.1201	0.262671	0.595355	7.1755	17.8117	11.0267	11.7295	5.72198	13.1937	11.251	13.1455	19.9629	18.5261	19.2472	10.0689	NA
7065	ENSMUSG00000081949	0	NA	NA	NA	NA	NA	0	0	0	0	0	0	0	0	0	0	0	0	NA
7066	ENSMUSG00000090093	45.1659	0.159169	0.240436	0.662	0.507971	0.785206	39.9778	47.1486	30.0729	64.5124	30.8987	43.6407	57.0052	53.4585	39.9258	52.4906	39.5636	43.2964	Gm14399
7067	ENSMUSG00000087588	0	NA	NA	NA	NA	NA	0	0	0	0	0	0	0	0	0	0	0	0	NA
7068	ENSMUSG00000078902	0.168397	-0.112575	3.11654	-0.0361218	0.971185	NA	0	0	0	0	1.1444	0	0	0.876369	0	0	0	0	NA
7069	ENSMUSG00000078903	5.16397	-0.702829	0.668605	-1.05119	0.293172	NA	2.05014	4.19099	9.02187	7.81968	10.2996	5.0745	3.75034	6.13458	4.20272	5.14613	4.27715	0	Gm14391
7070	ENSMUSG00000082376	0	NA	NA	NA	NA	NA	0	0	0	0	0	0	0	0	0	0	0	0	NA
7071	ENSMUSG00000084323	5.69949	-1.32796	0.712692	-1.8633	0.0624202	NA	5.12536	4.19099	15.0364	2.93238	10.2996	11.1639	3.00027	0	6.30408	1.02923	4.27715	5.03447	NA
7072	ENSMUSG00000081599	0	NA	NA	NA	NA	NA	0	0	0	0	0	0	0	0	0	0	0	0	NA
7073	ENSMUSG00000078877	3.64228	0.207853	0.961003	0.216287	0.828764	NA	5.12536	3.14324	1.00243	2.93238	8.01078	0	1.50014	0.876369	8.40543	3.08768	9.62358	0	Gm14295
7074	ENSMUSG00000083170	0	NA	NA	NA	NA	NA	0	0	0	0	0	0	0	0	0	0	0	0	NA
7075	ENSMUSG00000074527	0.816649	1.1278	1.92471	0.585959	0.557903	NA	0	0	0	1.95492	1.1444	0	0	2.62911	1.05068	0	0	3.02068	Gm14296
7076	ENSMUSG00000081326	0	NA	NA	NA	NA	NA	0	0	0	0	0	0	0	0	0	0	0	0	NA
7077	ENSMUSG00000083317	0	NA	NA	NA	NA	NA	0	0	0	0	0	0	0	0	0	0	0	0	NA
7078	ENSMUSG00000083111	23.1917	0.635692	0.354775	1.79182	0.0731619	0.321559	27.6769	15.7162	14.034	13.6844	17.166	20.298	19.5018	18.4038	44.1285	22.643	44.91	20.1379	NA
7079	ENSMUSG00000082023	0.754437	-1.00218	2.16517	-0.462864	0.643462	NA	3.07521	0	1.00243	1.95492	0	0	0	0	0	0	0	3.02068	Gm14407
7080	ENSMUSG00000082377	0	NA	NA	NA	NA	NA	0	0	0	0	0	0	0	0	0	0	0	0	NA
7081	ENSMUSG00000082765	0.0730308	0.368316	3.11654	0.118181	0.905924	NA	0	0	0	0	0	0	0	0.876369	0	0	0	0	NA
7082	ENSMUSG00000082724	0.4217	-1.44982	3.09102	-0.469043	0.639039	NA	0	0	4.00972	0	0	0	0	0	1.05068	0	0	0	NA
7083	ENSMUSG00000081590	0	NA	NA	NA	NA	NA	0	0	0	0	0	0	0	0	0	0	0	0	NA
7084	ENSMUSG00000083817	1.0658	-0.30551	1.417	-0.215603	0.829298	NA	0	0	3.00729	0.97746	0	3.0447	0.750068	0.876369	1.05068	0	1.06929	2.01379	Gm14400
7085	ENSMUSG00000078868	8.71828	-0.156159	0.493868	-0.316196	0.751854	NA	14.351	7.33423	7.01701	3.90984	9.15517	13.1937	6.00055	5.25822	13.6588	9.26304	6.41572	9.06205	Gm14412
7086	ENSMUSG00000082343	0	NA	NA	NA	NA	NA	0	0	0	0	0	0	0	0	0	0	0	0	NA
7087	ENSMUSG00000083619	196.099	-0.440225	0.222317	-1.98017	0.0476849	0.254957	226.541	158.21	254.617	249.252	299.832	166.443	101.259	267.293	163.906	151.296	110.137	204.399	Gm14414
7088	ENSMUSG00000094360	0	NA	NA	NA	NA	NA	0	0	0	0	0	0	0	0	0	0	0	0	NA
7089	ENSMUSG00000078880	0	NA	NA	NA	NA	NA	0	0	0	0	0	0	0	0	0	0	0	0	Gm14308
7090	ENSMUSG00000078879	0.25382	-0.593466	3.11654	-0.190425	0.848976	NA	1.02507	0	0	0	1.1444	0	0	0.876369	0	0	0	0	Zfp973
7091	ENSMUSG00000078878	2.33193	3.00235	1.26648	2.37063	0.0177577	NA	0	0	0	0.97746	1.1444	1.0149	6.00055	0	6.30408	1.02923	7.48501	4.02758	Gm14305
7092	ENSMUSG00000081003	0	NA	NA	NA	NA	NA	0	0	0	0	0	0	0	0	0	0	0	0	NA
7093	ENSMUSG00000078872	0.762104	0.990336	1.96676	0.503538	0.614586	NA	0	0	1.00243	0.97746	1.1444	0	3.00027	0	0	0	0	3.02068	NA
7094	ENSMUSG00000078866	558.646	-0.0756899	0.0992957	-0.762268	0.4459	0.744537	662.196	612.932	510.237	485.798	551.599	617.059	565.552	509.17	488.566	559.899	637.295	503.447	Zfp970
7095	ENSMUSG00000094786	47.9734	0.279689	0.257924	1.08438	0.278194	0.611117	41.0029	36.6711	35.085	32.2562	44.6315	71.0429	67.5062	64.8513	42.0272	33.9645	50.2565	56.3861	NA
7096	ENSMUSG00000085513	0.167816	0.84921	3.11654	0.272485	0.785249	NA	0	0	0	0	0	0	0	0	0	0	0	2.01379	NA
7097	ENSMUSG00000078876	0.244365	-1.52276	3.11576	-0.488729	0.625034	NA	0	0	0	2.93238	0	0	0	0	0	0	0	0	NA
7098	ENSMUSG00000078869	0.94873	-0.84535	1.68765	-0.500904	0.616439	NA	0	0	3.00729	1.95492	2.28879	0	0	0	1.05068	0	1.06929	2.01379	NA
7099	ENSMUSG00000078870	101.549	0.0227433	0.160594	0.14162	0.88738	0.964522	128.134	96.3927	104.253	81.1292	97.2737	97.4303	106.51	94.6479	78.8009	123.507	104.79	105.724	Gm14410
7100	ENSMUSG00000027109	7356.1	0.0162184	0.0597953	0.271233	0.786212	0.923362	7997.61	7244.12	6670.17	7660.36	6535.65	7778.19	7144.4	7429.86	7605.87	7265.31	7615.46	7326.16	Sp3
7101	ENSMUSG00002075865	0.667767	0.668898	2.23322	0.299522	0.764542	NA	0	1.04775	2.00486	0	0	0	0	1.75274	0	0	3.20786	0	NA
7102	ENSMUSG00000084213	0.190733	-1.07436	3.11654	-0.344729	0.730298	NA	0	0	0	0	2.28879	0	0	0	0	0	0	0	NA
7103	ENSMUSG00000063714	263.391	0.8407	0.133322	6.30578	2.8675e-10	8.98322e-08	162.986	183.356	219.532	138.799	214.002	214.144	284.276	400.501	327.812	373.609	315.44	326.234	Sp3os
7104	ENSMUSG00000094475	0	NA	NA	NA	NA	NA	0	0	0	0	0	0	0	0	0	0	0	0	Zfp965
7105	ENSMUSG00000094932	0	NA	NA	NA	NA	NA	0	0	0	0	0	0	0	0	0	0	0	0	Gm2007
7106	ENSMUSG00000078875	0.862747	-2.0437	1.72598	-1.18408	0.23638	NA	3.07521	1.04775	0	0.97746	3.43319	0	0.750068	0	0	0	1.06929	0	NA
7107	ENSMUSG00000078867	21.4593	-0.352827	0.343249	-1.0279	0.303996	0.634228	18.4513	18.8594	27.0656	28.3463	34.3319	17.2533	18.7517	11.3928	32.5711	18.5261	12.8314	19.131	Gm14418
7108	ENSMUSG00000078865	0.878724	1.94336	1.48478	1.30885	0.190584	NA	1.02507	0	0	0.97746	0	0	0.750068	2.62911	1.05068	1.02923	1.06929	2.01379	NA
7109	ENSMUSG00000078891	0	NA	NA	NA	NA	NA	0	0	0	0	0	0	0	0	0	0	0	0	NA
7110	ENSMUSG00000085103	0	NA	NA	NA	NA	NA	0	0	0	0	0	0	0	0	0	0	0	0	Gm16357
7111	ENSMUSG00000095648	3.41572	-0.139865	0.821064	-0.170346	0.864738	NA	4.10029	3.14324	1.00243	3.90984	2.28879	7.10429	2.25021	7.88732	1.05068	6.17536	1.06929	1.00689	Gm2004
7112	ENSMUSG00000086367	0	NA	NA	NA	NA	NA	0	0	0	0	0	0	0	0	0	0	0	0	NA
7113	ENSMUSG00000078894	0.0845749	-0.593469	3.11654	-0.190426	0.848976	NA	0	0	0	0	0	1.0149	0	0	0	0	0	0	2210418O10Rik
7114	ENSMUSG00000094108	0	NA	NA	NA	NA	NA	0	0	0	0	0	0	0	0	0	0	0	0	NA
7115	ENSMUSG00000084858	0	NA	NA	NA	NA	NA	0	0	0	0	0	0	0	0	0	0	0	0	NA
7116	ENSMUSG00000078895	0	NA	NA	NA	NA	NA	0	0	0	0	0	0	0	0	0	0	0	0	NA
7117	ENSMUSG00000086489	0	NA	NA	NA	NA	NA	0	0	0	0	0	0	0	0	0	0	0	0	NA
7118	ENSMUSG00000078881	0	NA	NA	NA	NA	NA	0	0	0	0	0	0	0	0	0	0	0	0	Gm14434
7119	ENSMUSG00000095199	0.167072	-1.07436	3.11654	-0.344729	0.730298	NA	0	0	2.00486	0	0	0	0	0	0	0	0	0	Zfp967
7120	ENSMUSG00000086129	0	NA	NA	NA	NA	NA	0	0	0	0	0	0	0	0	0	0	0	0	NA
7121	ENSMUSG00000080985	0.676046	0.0776053	2.84671	0.0272614	0.978251	NA	0	0	0	3.90984	0	0	0	0	4.20272	0	0	0	Gm13559
7122	ENSMUSG00000036641	95.049	-0.0681342	0.202194	-0.336975	0.736136	0.904096	88.1562	71.2468	92.2235	122.183	117.873	93.3707	115.511	125.321	74.5982	89.5427	60.9493	89.6136	Ccdc148
7123	ENSMUSG00000082800	0	NA	NA	NA	NA	NA	0	0	0	0	0	0	0	0	0	0	0	0	NA
7124	ENSMUSG00000082989	0	NA	NA	NA	NA	NA	0	0	0	0	0	0	0	0	0	0	0	0	NA
7125	ENSMUSG00000084250	0.473616	-0.327525	3.10755	-0.105396	0.916061	NA	0	0	0	0	3.43319	0	2.25021	0	0	0	0	0	NA
7126	ENSMUSG00000089951	0.318545	0.825866	2.67972	0.308192	0.757936	NA	0	0	0	0	0	1.0149	0.750068	0	1.05068	0	0	1.00689	Zfp968-ps
7127	ENSMUSG00000078906	0.432183	2.17456	3.06723	0.708965	0.478346	NA	0	0	0	0	0	0	0	0	0	4.11691	1.06929	0	Gm14444
7128	ENSMUSG00000078901	1.25414	0.438886	1.74438	0.2516	0.801351	NA	0	0	0	0	3.43319	3.0447	4.50041	0	1.05068	0	0	3.02068	Gm14440
7129	ENSMUSG00000078889	4.84189	0.548695	0.742839	0.738646	0.460122	NA	6.15043	5.23873	2.00486	3.90984	0	6.08939	2.25021	5.25822	10.5068	1.02923	9.62358	6.04136	Gm14288
7130	ENSMUSG00000074521	346.677	0.0461232	0.120581	0.38251	0.702083	0.888276	411.054	316.42	330.802	385.119	325.009	277.067	347.282	277.809	395.055	340.674	408.468	345.365	NA
7131	ENSMUSG00000063275	34.6859	0.247331	0.332227	0.744462	0.456597	0.752264	48.1784	15.7162	32.0778	52.7829	24.0323	17.2533	43.504	23.662	45.1792	47.3444	35.2865	31.2137	Hacd1
7132	ENSMUSG00000102553	0.902537	-0.667678	2.3412	-0.285186	0.775502	NA	2.05014	0	0	0	4.57759	0	0	0	4.20272	0	0	0	NA
7133	ENSMUSG00000103926	0.627797	0.373841	2.27443	0.164367	0.869442	NA	0	1.04775	0	0	2.28879	0	0	0	0	2.05845	2.13857	0	NA
7134	ENSMUSG00000086657	23.1662	1.18541	0.532312	2.22691	0.025953	0.180381	15.3761	5.23873	15.0364	0	24.0323	25.3725	40.5037	11.3928	50.4326	31.906	22.455	36.2482	NA
7135	ENSMUSG00000120463	0.420501	-0.590213	2.81034	-0.210015	0.833656	NA	0	0	1.00243	0	0	2.0298	0	0	0	0	0	2.01379	NA
7136	ENSMUSG00000026718	4332.38	0.0542246	0.081326	0.666755	0.504928	0.782919	4196.64	4361.77	3689.94	5176.63	3918.41	4163.12	4677.43	4805.13	4220.58	3911.06	4523.08	4344.75	Stam
7137	ENSMUSG00000103901	69.8032	0.160061	0.296492	0.539849	0.589301	0.831198	82.0057	76.4855	29.0705	123.16	40.0539	44.6556	64.5059	103.412	61.9901	69.9874	74.8501	67.4619	NA
7138	ENSMUSG00000061531	11.2639	-0.14199	0.557471	-0.254705	0.798951	0.928478	24.6017	5.23873	5.01215	13.6844	17.166	5.0745	8.25075	7.88732	17.8615	3.08768	19.2472	8.05515	Tmem236
7139	ENSMUSG00000083545	2.61633	-0.716033	1.00531	-0.712247	0.476312	NA	3.07521	1.04775	5.01215	1.95492	3.43319	5.0745	4.50041	0	0	0	4.27715	3.02068	NA
7140	ENSMUSG00000026712	1.43905	0.858266	1.92533	0.445776	0.655759	NA	4.10029	0	2.00486	0	0	0	0	0	2.10136	0	0	9.06205	Mrc1
7141	ENSMUSG00000077897	0	NA	NA	NA	NA	NA	0	0	0	0	0	0	0	0	0	0	0	0	Mir511
7142	ENSMUSG00000103475	0.844508	-2.63509	2.01641	-1.30682	0.191273	NA	3.07521	0	3.00729	0	0	3.0447	0	0	0	0	0	1.00689	NA
7143	ENSMUSG00000036949	0.341691	-1.9593	3.08932	-0.63422	0.525938	NA	4.10029	0	0	0	0	0	0	0	0	0	0	0	Slc39a12
7144	ENSMUSG00000054074	492.058	-0.662761	0.148302	-4.46899	7.8588e-06	0.000573049	713.45	433.767	642.557	795.653	501.246	530.792	371.284	304.1	492.769	410.661	355.003	353.42	Skida1
7145	ENSMUSG00000082013	3.54454	-1.38068	0.927572	-1.48848	0.136623	NA	5.12536	5.23873	5.01215	10.7521	3.43319	1.0149	0.750068	0.876369	6.30408	0	0	4.02758	Gm13216
7146	ENSMUSG00000039128	6894.29	-0.000850254	0.0617333	-0.013773	0.989011	0.996789	6632.21	7403.38	7456.07	6138.45	6906.43	6841.43	6943.38	6606.07	6278.86	7104.75	7344.93	7075.44	Cdc123
7147	ENSMUSG00000025817	4741.62	0.0103536	0.0579945	0.178527	0.858309	0.953636	5045.4	4455.02	5030.19	4462.11	4602.76	4749.73	4679.68	4349.42	4863.59	5149.22	4903.75	4608.55	Nudt5
7148	ENSMUSG00000056718	83.8907	0.383116	0.264081	1.45075	0.14685	0.450128	52.2786	95.345	89.2162	40.0759	76.6746	83.2217	53.2549	136.714	72.4969	72.0459	116.552	118.813	Gm13199
7149	ENSMUSG00000025816	1824.95	0.087527	0.0818484	1.06938	0.284899	0.617842	2062.44	1644.96	1560.78	1938.3	1698.28	1712.13	1839.17	1917.5	1917.49	1606.62	2041.27	1960.42	Sec61a2
7150	ENSMUSG00000085818	0.760971	0.943003	2.19349	0.429909	0.667262	NA	3.07521	0	0	0	0	0	0.750068	0	0	1.02923	4.27715	0	NA
7151	ENSMUSG00000025815	76.4229	0.294035	0.304733	0.964893	0.334599	0.661571	36.9026	71.2468	46.1118	149.551	50.3535	57.8492	99.7591	109.546	94.5611	85.4258	51.3258	64.4412	Dhtkd1
7152	ENSMUSG00000043241	5155.34	0.00685731	0.061673	0.111188	0.911467	0.972151	5650.19	5353.99	4863.79	5119.94	4861.4	5006.5	5010.46	4667.54	5362.67	4944.4	5587.02	5436.22	Upf2
7153	ENSMUSG00000045319	21265.4	-0.1256	0.0728315	-1.72453	0.0846124	0.345329	24334.2	18803.9	22956.6	25241	20119.6	21687.4	21682.2	19867.3	19793.7	21135.2	19199	20364.4	Proser2
7154	ENSMUSG00000082332	3.34618	-0.689343	0.859286	-0.802228	0.422421	NA	7.1755	3.14324	0	7.81968	4.57759	2.0298	0.750068	5.25822	1.05068	2.05845	4.27715	2.01379	NA
7155	ENSMUSG00000102887	15.4791	0.148527	0.541413	0.274332	0.783829	0.922117	21.5265	3.14324	12.0292	17.5943	30.8987	3.0447	21.0019	7.88732	27.3177	21.6138	9.62358	10.0689	Gm10857
7156	ENSMUSG00000082520	0.341691	-1.9593	3.08932	-0.63422	0.525938	NA	4.10029	0	0	0	0	0	0	0	0	0	0	0	NA
7157	ENSMUSG00000081181	0	NA	NA	NA	NA	NA	0	0	0	0	0	0	0	0	0	0	0	0	NA
7158	ENSMUSG00000082943	0.315744	0.825217	3.04597	0.270921	0.786452	NA	1.02507	0	0	0	0	0	0.750068	0	0	0	0	2.01379	NA
7159	ENSMUSG00000086882	4.97959	0.462309	0.75545	0.611965	0.540561	NA	8.20057	5.23873	0	2.93238	5.72198	3.0447	7.50068	0.876369	9.45611	5.14613	9.62358	2.01379	NA
7160	ENSMUSG00000051154	2730.11	-0.0780828	0.0765901	-1.01949	0.307971	0.637262	2537.05	2580.6	2911.06	3252.99	2755.71	2784.88	2563.73	2635.24	3125.77	2539.1	2526.72	2548.45	Commd3
7161	ENSMUSG00000026739	5082.16	-0.139573	0.0878167	-1.58937	0.111977	0.392643	6213.98	4714.86	4977.06	5306.63	4892.3	5860.03	4681.93	4391.49	5511.86	4214.68	5455.5	4765.63	Bmi1
7162	ENSMUSG00000037708	9.31868	-0.700379	0.459946	-1.52274	0.127824	NA	10.2507	14.6685	10.0243	14.6619	9.15517	10.149	3.75034	7.88732	11.5575	4.11691	8.55429	7.04826	Spag6
7163	ENSMUSG00000092353	3.06733	-0.744467	1.11678	-0.666619	0.505016	NA	2.05014	6.28648	3.00729	0	6.86638	5.0745	7.50068	0.876369	0	5.14613	0	0	Gm3363
7164	ENSMUSG00000081139	1.63497	0.756194	1.49527	0.505723	0.613051	NA	3.07521	0	0	1.95492	2.28879	0	0	6.13458	0	0	2.13857	4.02758	NA
7165	ENSMUSG00000120749	28.1726	0.133873	0.347213	0.385563	0.69982	0.886739	20.5014	42.9576	21.051	13.6844	24.0323	38.5662	19.5018	21.0329	43.0778	33.9645	39.5636	20.1379	NA
7166	ENSMUSG00000097638	0.170845	-1.07436	3.11654	-0.344729	0.730298	NA	2.05014	0	0	0	0	0	0	0	0	0	0	0	Carlr
7167	ENSMUSG00000026737	1370.93	0.0173225	0.0535624	0.323408	0.746387	0.907536	1386.92	1303.4	1406.41	1390.93	1302.32	1385.34	1405.63	1338.22	1373.24	1472.82	1354.79	1331.11	Pip4k2a
7168	ENSMUSG00000026736	32.8547	0.264462	0.35674	0.741328	0.458495	0.753337	29.7271	38.7666	14.034	53.7603	21.7435	21.3129	49.5045	41.1894	22.0643	53.5198	22.455	26.1792	4930426L09Rik
7169	ENSMUSG00000083281	0.276155	-1.58604	3.11277	-0.509526	0.610384	NA	1.02507	0	0	0	2.28879	0	0	0	0	0	0	0	Gm13332
7170	ENSMUSG00000085999	0	NA	NA	NA	NA	NA	0	0	0	0	0	0	0	0	0	0	0	0	NA
7171	ENSMUSG00000026981	332.529	-0.025952	0.138447	-0.187451	0.851307	0.951121	267.544	371.95	371.901	279.554	325.009	397.84	391.536	269.045	317.305	401.398	261.975	335.296	Il1rn
7172	ENSMUSG00000026979	372.146	-0.0508361	0.117222	-0.433674	0.664525	0.870241	404.903	390.81	366.889	312.787	359.341	436.407	369.784	280.438	421.322	369.492	421.299	332.275	Psd4
7173	ENSMUSG00000026976	10909.6	-0.0433686	0.0567869	-0.763708	0.445041	0.744072	11772.9	11547.2	10983.6	11202.7	10002	10930.5	10672	9978.34	10438.5	11674.5	10420.2	11292.3	Pax8
7174	ENSMUSG00000085057	52.1363	0.107166	0.251193	0.426627	0.669651	0.872717	61.5043	47.1486	39.0948	49.8505	70.9526	32.4768	33.7531	63.975	67.2435	41.1691	63.0879	55.3792	Gm13415
7175	ENSMUSG00000099120	0.867138	1.85348	1.86895	0.991724	0.321332	NA	0	0	0	0	2.28879	0	0.750068	0	3.15204	0	3.20786	1.00689	NA
7176	ENSMUSG00000082307	10.244	0.197265	0.531119	0.371415	0.710328	0.892037	7.1755	10.4775	6.01458	7.81968	21.7435	4.0596	6.75062	8.76369	23.1149	12.3507	9.62358	5.03447	NA
7177	ENSMUSG00000085330	3.82537	0.619165	1.09952	0.563124	0.57335	NA	1.02507	0	0	6.84222	10.2996	0	4.50041	4.38185	11.5575	0	4.27715	3.02068	NA
7178	ENSMUSG00000102591	0.607895	-1.33618	2.51972	-0.530291	0.59591	NA	2.05014	3.14324	0	0	0	0	0	0	2.10136	0	0	0	NA
7179	ENSMUSG00000084241	5.39698	-0.291702	0.83888	-0.347728	0.728044	NA	3.07521	6.28648	1.00243	6.84222	11.444	7.10429	2.25021	11.3928	6.30408	0	0	9.06205	Gm13416
7180	ENSMUSG00002076315	0	NA	NA	NA	NA	NA	0	0	0	0	0	0	0	0	0	0	0	0	NA
7181	ENSMUSG00000004113	70.9898	-0.156675	0.235191	-0.666162	0.505307	0.78324	54.3288	99.5359	49.1191	110.453	59.5086	76.1174	64.5059	89.3897	69.3448	52.4906	72.7115	54.3723	Cacna1b
7182	ENSMUSG00000083973	0	NA	NA	NA	NA	NA	0	0	0	0	0	0	0	0	0	0	0	0	NA
7183	ENSMUSG00000036893	5496.05	-0.0211113	0.0657557	-0.321057	0.748167	0.908092	5614.32	6080.07	4887.85	5939.05	5058.23	5637.76	5451.5	5550.05	5355.31	5075.12	5365.68	5937.65	Ehmt1
7184	ENSMUSG00000103162	1.55631	0.644519	1.33913	0.481298	0.630305	NA	3.07521	0	0	0	2.28879	2.0298	4.50041	2.62911	0	0	2.13857	2.01379	NA
7185	ENSMUSG00000102875	6.63201	-0.0973722	0.776418	-0.125412	0.900197	NA	15.3761	9.42972	2.00486	3.90984	0	10.149	1.50014	1.75274	10.5068	13.3799	8.55429	3.02068	NA
7186	ENSMUSG00000026972	2774.72	-0.0263885	0.0849729	-0.310552	0.756142	0.912125	2363.81	3068.85	2810.81	2460.27	3071.56	3027.44	2807.51	3015.59	2557.35	2992.99	2404.83	2715.59	Arrdc1
7187	ENSMUSG00002075034	0.0730308	0.368316	3.11654	0.118181	0.905924	NA	0	0	0	0	0	0	0	0.876369	0	0	0	0	NA
7188	ENSMUSG00000026942	2600.33	-0.0156707	0.0606112	-0.258545	0.795986	0.927438	2627.26	2525.07	2872.96	2552.15	2697.34	2409.37	2429.47	2451.2	2682.38	2545.28	2819.71	2591.75	Traf2
7189	ENSMUSG00000083043	8.2324	0.0365624	0.534428	0.0684142	0.945456	NA	9.22564	11.5252	12.0292	2.93238	6.86638	6.08939	9.00082	2.62911	5.2534	12.3507	12.8314	8.05515	NA
7190	ENSMUSG00000083528	1.33534	3.82049	1.72224	2.21833	0.0265322	NA	0	0	0	0	0	0	5.25048	2.62911	0	4.11691	0	4.02758	NA
7191	ENSMUSG00000015092	4817.9	-0.0817004	0.0798128	-1.02365	0.306	0.635839	4958.27	4387.96	5734.9	5379.94	4765.27	4498.03	4559.67	4547.48	4693.38	5506.36	4372.31	4411.2	Edf1
7192	ENSMUSG00000026941	464.622	-0.00437706	0.0924242	-0.0473583	0.962228	0.988409	433.605	505.014	460.115	416.398	476.069	499.33	414.038	447.825	526.39	417.866	519.673	459.144	Mamdc4
7193	ENSMUSG00000036504	30.8442	0.392941	0.298238	1.31754	0.187657	0.507197	34.8524	26.1937	17.0413	34.2111	17.166	30.447	42.7539	23.662	38.8751	27.7891	27.8015	49.3378	Phpt1
7194	ENSMUSG00000029419	58.8616	0.0155648	0.229535	0.0678102	0.945937	0.983939	45.1031	78.581	43.1045	85.039	54.931	44.6556	70.5064	50.8294	68.2941	49.4029	53.4643	62.4274	Ajm1
7195	ENSMUSG00000015087	7705.37	-0.0654844	0.0528181	-1.23981	0.215046	0.542954	7405.12	8117.94	7901.15	7433.59	8252.24	8175.01	7742.96	8013.52	6997.52	7380.58	7243.35	7801.41	Rabl6
7196	ENSMUSG00000052403	17.8517	0.256631	0.386622	0.663777	0.506833	0.784527	24.6017	16.7639	13.0316	8.79714	18.3103	16.2384	16.5015	27.1674	8.40543	27.7891	23.5243	13.0896	NA
7197	ENSMUSG00000121241	0	NA	NA	NA	NA	NA	0	0	0	0	0	0	0	0	0	0	0	0	NA
7198	ENSMUSG00000026940	2.5029	1.64775	1.31123	1.25664	0.208882	NA	2.05014	4.19099	1.00243	0	0	0	0	7.01095	1.05068	6.17536	8.55429	0	Ccdc183
7199	ENSMUSG00000026939	400.957	0.194131	0.116705	1.66342	0.0962274	0.366474	355.7	302.799	451.093	307.9	408.55	418.138	438.79	405.759	445.488	464.181	457.655	355.434	Tmem141
7200	ENSMUSG00000026938	2.20027	1.33174	1.14961	1.15843	0.24669	NA	1.02507	0	0	0	4.57759	2.0298	3.00027	5.25822	3.15204	0	5.34643	2.01379	Fcna
7201	ENSMUSG00000118473	0	NA	NA	NA	NA	NA	0	0	0	0	0	0	0	0	0	0	0	0	NA
7202	ENSMUSG00000036449	1.91148	0.336621	1.35453	0.248516	0.803735	NA	4.10029	0	1.00243	3.90984	1.1444	0	1.50014	6.13458	0	5.14613	0	0	Lcn8
7203	ENSMUSG00000026937	0	NA	NA	NA	NA	NA	0	0	0	0	0	0	0	0	0	0	0	0	Lcn5
7204	ENSMUSG00000045684	0.32582	-1.89849	3.09297	-0.613808	0.539342	NA	0	0	0	3.90984	0	0	0	0	0	0	0	0	Lcn6
7205	ENSMUSG00000047356	0	NA	NA	NA	NA	NA	0	0	0	0	0	0	0	0	0	0	0	0	Lcn10
7206	ENSMUSG00000062061	0	NA	NA	NA	NA	NA	0	0	0	0	0	0	0	0	0	0	0	0	Obp2a
7207	ENSMUSG00000087612	0	NA	NA	NA	NA	NA	0	0	0	0	0	0	0	0	0	0	0	0	NA
7208	ENSMUSG00000049086	0	NA	NA	NA	NA	NA	0	0	0	0	0	0	0	0	0	0	0	0	Bmyc
7209	ENSMUSG00000079539	0.175113	0.84921	3.11654	0.272485	0.785249	NA	0	0	0	0	0	0	0	0	2.10136	0	0	0	Obp2b
7210	ENSMUSG00000026936	0	NA	NA	NA	NA	NA	0	0	0	0	0	0	0	0	0	0	0	0	Lcn3
7211	ENSMUSG00000069080	0	NA	NA	NA	NA	NA	0	0	0	0	0	0	0	0	0	0	0	0	Lcn11
7212	ENSMUSG00000085484	0	NA	NA	NA	NA	NA	0	0	0	0	0	0	0	0	0	0	0	0	Gm13539
7213	ENSMUSG00000090073	0	NA	NA	NA	NA	NA	0	0	0	0	0	0	0	0	0	0	0	0	NA
7214	ENSMUSG00000036401	0	NA	NA	NA	NA	NA	0	0	0	0	0	0	0	0	0	0	0	0	Glt6d1
7215	ENSMUSG00000023210	0	NA	NA	NA	NA	NA	0	0	0	0	0	0	0	0	0	0	0	0	Lcn9
7216	ENSMUSG00000059625	0.167816	0.84921	3.11654	0.272485	0.785249	NA	0	0	0	0	0	0	0	0	0	0	0	2.01379	Sohlh1
7217	ENSMUSG00000058740	1.58979	-0.767564	1.87532	-0.409297	0.682321	NA	0	0	3.00729	1.95492	0	7.10429	0	7.01095	0	0	0	0	Kcnt1
7218	ENSMUSG00000026933	5670.77	-0.0469843	0.0801177	-0.586441	0.557579	0.816592	6594.29	5933.39	4906.89	6495.22	5654.46	4993.3	5515.25	5295.9	5746.16	5365.36	6106.7	5442.26	Camsap1
7219	ENSMUSG00000082357	0.625654	-0.494528	2.27327	-0.21754	0.827787	NA	0	0	0	0	2.28879	2.0298	0	0	1.05068	0	2.13857	0	NA
7220	ENSMUSG00000036352	2857.96	0.0748054	0.0585642	1.27732	0.201488	0.525888	2563.7	3019.61	2886	2746.66	2720.23	2766.61	2900.51	2972.64	2780.1	2780.97	3232.45	2926.03	Ubac1
7221	ENSMUSG00000026932	1323.31	-0.0435686	0.13731	-0.317301	0.751015	0.910029	1800.03	1029.94	1110.69	1825.9	1186.74	1106.24	1374.88	1277.75	1335.41	1372.99	1109.92	1349.24	Nacc2
7222	ENSMUSG00000087515	0	NA	NA	NA	NA	NA	0	0	0	0	0	0	0	0	0	0	0	0	NA
7223	ENSMUSG00000087679	1223.67	-0.445152	0.0854133	-5.21174	1.87074e-07	2.34425e-05	1386.92	1410.27	1480.59	1623.56	1293.17	1271.67	1104.1	1025.35	923.547	1221.69	980.536	962.591	Tmem250-ps
7224	ENSMUSG00000087595	59.4544	-0.511012	0.270353	-1.89016	0.058736	0.284916	78.9305	99.5359	36.0875	66.4673	94.9849	43.6407	51.0046	49.953	44.1285	30.8768	52.395	65.4481	NA
7225	ENSMUSG00000085545	0.503447	2.39942	3.05808	0.784618	0.432678	NA	0	0	0	0	0	0	0	0	0	0	0	6.04136	NA
7226	ENSMUSG00000026934	1.32749	1.33603	1.91083	0.699186	0.484436	NA	0	0	0	0	4.57759	0	0	0	0	4.11691	3.20786	4.02758	Lhx3
7227	ENSMUSG00000098977	0.849732	0.557972	2.39515	0.232959	0.815793	NA	4.10029	0	0	0	0	0	0.750068	0	0	0	5.34643	0	NA
7228	ENSMUSG00000036327	2812.59	-0.111872	0.10791	-1.03671	0.29987	0.630409	2517.58	3526.72	2653.43	2359.59	3013.2	3460.81	2882.51	2968.26	2306.24	2986.82	2332.11	2743.79	Qsox2
7229	ENSMUSG00000048038	1.78401	1.04197	1.42449	0.731466	0.464494	NA	3.07521	0	0	3.90984	0	0	3.75034	4.38185	0	0	4.27715	2.01379	Ccdc187
7230	ENSMUSG00000109946	647.43	0.0197966	0.117895	0.167918	0.866648	0.956553	525.862	786.858	615.492	566.927	587.076	776.398	712.565	647.637	591.532	786.329	594.523	577.957	Brd3os
7231	ENSMUSG00000026918	6253.56	-0.0477073	0.0501542	-0.951214	0.341496	0.667103	6057.15	6656.34	6086.75	6649.66	6394.89	6298.46	6148.31	6557.87	5968.91	5706.03	6222.18	6296.11	Brd3
7232	ENSMUSG00000098812	0.746183	-1.79966	1.7986	-1.00059	0.317025	NA	1.02507	1.04775	1.00243	0	0	4.0596	0.750068	0	0	0	1.06929	0	Mir7578
7233	ENSMUSG00000026917	7245.93	-0.0397561	0.0439232	-0.905128	0.365398	0.68759	7509.67	7462.05	7559.32	7191.18	7396.24	6955.1	7015.39	7088.07	6794.74	7146.95	7572.69	7259.71	Wdr5
7234	ENSMUSG00000080538	0.842885	-1.9815	2.31845	-0.854666	0.392736	NA	0	4.19099	0	3.90984	0	0	0	0	0	0	0	2.01379	Gm25541
7235	ENSMUSG00000085929	631.829	0.420237	0.138302	3.03855	0.00237718	0.0416302	414.129	662.176	598.451	393.917	534.433	640.401	756.069	815.023	536.897	791.475	761.332	677.64	Gm13421
7236	ENSMUSG00000120033	0	NA	NA	NA	NA	NA	0	0	0	0	0	0	0	0	0	0	0	0	NA
7237	ENSMUSG00000120577	0	NA	NA	NA	NA	NA	0	0	0	0	0	0	0	0	0	0	0	0	NA
7238	ENSMUSG00000015846	1183.38	-0.219351	0.080857	-2.71283	0.00667113	0.0788097	1263.91	1431.22	1034.51	1440.78	1229.08	1240.21	1116.1	1151.55	1091.66	1086.86	1056.46	1058.25	Rxra
7239	ENSMUSG00000081992	112.639	-0.216032	0.205771	-1.04986	0.293781	0.625144	113.783	114.204	110.267	115.34	171.66	101.49	69.7564	159.499	105.068	99.835	76.9886	113.779	Gm13408
7240	ENSMUSG00000087635	35.5959	0.1934	0.332231	0.582125	0.560482	0.818586	31.7772	18.8594	27.0656	49.8505	53.7866	18.2682	32.2529	61.3458	39.9258	41.1691	25.6629	27.1861	NA
7241	ENSMUSG00000026867	8421.32	0.0298033	0.0461396	0.645937	0.51832	0.792586	8822.79	8501.42	7744.77	8374.88	8497.15	8064.39	8267.25	8402.63	8739.55	8491.12	8273.07	8876.78	Gapvd1
7242	ENSMUSG00000121211	13.9954	-0.409134	0.468093	-0.874045	0.382094	0.699888	7.1755	30.3847	8.01944	5.86476	16.0216	28.4172	11.251	14.0219	13.6588	10.2923	11.7622	11.0758	NA
7243	ENSMUSG00000026864	47374.9	0.0224472	0.0843639	0.266076	0.790181	0.924783	47382.9	38533	50636.7	47856.5	44572	53056.9	50865.1	46415.1	50001.8	54414.2	42343.8	42420.4	Hspa5
7244	ENSMUSG00000070953	1521.46	0.0624636	0.0763847	0.81775	0.4135	0.720276	1311.07	1580	1677.06	1315.66	1629.62	1418.83	1594.65	1501.22	1450.99	1642.65	1592.17	1543.57	Rabepk
7245	ENSMUSG00000120298	180.346	0.657565	0.154616	4.25288	2.11038e-05	0.00123534	169.137	94.2972	164.398	119.25	132.75	159.339	204.019	206.823	243.758	200.699	197.818	271.861	NA
7246	ENSMUSG00000035949	4377.19	0.0922801	0.0395434	2.33364	0.0196144	0.152372	4229.45	4215.09	4242.28	4260.75	4114.11	4361.02	4616.67	4404.63	4513.72	4408.18	4687.75	4472.62	Fbxw2
7247	ENSMUSG00000081904	0.178214	0.84921	3.11654	0.272485	0.785249	NA	0	0	0	0	0	0	0	0	0	0	2.13857	0	NA
7248	ENSMUSG00000107167	3.49627	0.135149	1.25533	0.107661	0.914265	NA	7.1755	0	5.01215	0.97746	6.86638	0	0	9.64006	0	9.26304	0	3.02068	B3galt9
7249	ENSMUSG00000026869	6209.62	0.0137142	0.0587062	0.233608	0.815289	0.935258	6636.31	5808.71	6497.75	6288.98	5732.28	6114.77	6367.33	5676.24	6236.83	6788.78	6036.12	6331.35	Psmd5
7250	ENSMUSG00000121258	22.6526	0.00819369	0.530156	0.0154553	0.987669	0.996318	43.053	3.14324	19.0462	46.9181	8.01078	15.2235	30.0027	15.7746	23.1149	39.1106	21.3857	7.04826	NA
7251	ENSMUSG00000026870	1179.64	0.179135	0.121659	1.47243	0.140904	0.439792	1097.85	964.975	1354.28	862.12	1080.31	1278.77	1296.12	930.704	1426.82	1423.42	1131.31	1308.96	Cutal
7252	ENSMUSG00000026873	270.14	0.0673804	0.109179	0.617155	0.537132	0.804436	288.045	245.173	249.605	271.734	242.612	284.172	248.273	270.798	319.406	267.599	318.647	235.613	Phf19
7253	ENSMUSG00000086001	1.96075	1.16244	1.83433	0.633713	0.526268	NA	0	5.23873	2.00486	0	0	0	0	0	4.20272	0	0	12.0827	NA
7254	ENSMUSG00000088754	0	NA	NA	NA	NA	NA	0	0	0	0	0	0	0	0	0	0	0	0	Gm24905
7255	ENSMUSG00000026875	117.016	0.268985	0.307946	0.873483	0.3824	0.699888	143.51	58.6738	136.33	142.709	104.14	50.745	89.2581	70.9859	205.933	72.0459	182.848	147.007	Traf1
7256	ENSMUSG00000121265	0.772583	-3.13523	2.64087	-1.1872	0.23515	NA	7.1755	2.09549	0	0	0	0	0	0	0	0	0	0	NA
7257	ENSMUSG00000083533	0.506718	-0.974468	2.66473	-0.365692	0.714595	NA	0	0	0	0.97746	0	3.0447	0	0	0	2.05845	0	0	NA
7258	ENSMUSG00000026874	0.717219	1.5901	2.42324	0.656187	0.511704	NA	0	0	2.00486	0	0	0	4.50041	0	2.10136	0	0	0	Hc
7259	ENSMUSG00000085599	0	NA	NA	NA	NA	NA	0	0	0	0	0	0	0	0	0	0	0	0	NA
7260	ENSMUSG00000120739	1.38619	-0.111092	1.69309	-0.0656153	0.947684	NA	0	0	3.00729	0	5.72198	0	3.00027	1.75274	3.15204	0	0	0	NA
7261	ENSMUSG00000035875	29.4314	0.249561	0.266909	0.935007	0.349785	0.673552	32.8023	34.5756	17.0413	30.3013	25.1767	21.3129	27.7525	32.4257	32.5711	40.1398	28.8707	30.2068	AI182371
7262	ENSMUSG00000057110	3882.79	0.0912243	0.0727188	1.25448	0.209667	0.536461	3488.32	4468.64	3604.74	3292.09	3734.17	3972.31	3814.85	4030.42	3858.09	3931.65	4257.9	4140.35	Cntrl
7263	ENSMUSG00000026878	13317	0.0244755	0.0474553	0.515758	0.606023	0.841682	13845.6	12888.3	12518.3	12966	12667.3	14339.5	13790.8	13704.7	13053.6	13514.8	13431.3	13083.6	Rab14
7264	ENSMUSG00000084768	0.178214	0.84921	3.11654	0.272485	0.785249	NA	0	0	0	0	0	0	0	0	0	0	2.13857	0	NA
7265	ENSMUSG00000026879	16969.3	0.143711	0.0859883	1.67129	0.0946653	0.363602	13714.4	16335.4	18317.4	13613.1	16181.8	18587.9	19461.3	16928.8	16873.9	19636.6	16725.8	17255.1	Gsn
7266	ENSMUSG00000106961	23.2207	0.294578	0.449918	0.654736	0.512638	0.789036	11.2758	35.6234	14.034	8.79714	35.4763	20.298	18.7517	45.5712	13.6588	10.2923	24.5936	40.2758	NA
7267	ENSMUSG00000026880	1690.41	-0.0805738	0.119534	-0.674068	0.500268	0.781192	1636.01	1922.62	1373.33	2338.09	1534.64	1621.81	1714.66	2044.57	1426.82	1531.49	1508.76	1632.18	Stom
7268	ENSMUSG00000075391	48.399	0.0334654	0.210862	0.158707	0.873899	0.959283	54.3288	48.1964	41.0996	50.8279	38.9095	53.7896	56.2551	49.953	37.8245	51.4613	59.8801	38.262	Glo1-ps
7269	ENSMUSG00000086881	24.612	0.00415161	0.301427	0.0137732	0.989011	0.996789	25.6268	35.6234	21.051	29.3238	17.166	18.2682	18.7517	21.9092	24.1656	32.9353	20.3164	30.2068	NA
7270	ENSMUSG00000083707	0	NA	NA	NA	NA	NA	0	0	0	0	0	0	0	0	0	0	0	0	Gm13592
7271	ENSMUSG00000080766	0	NA	NA	NA	NA	NA	0	0	0	0	0	0	0	0	0	0	0	0	Gm13593
7272	ENSMUSG00000061171	0	NA	NA	NA	NA	NA	0	0	0	0	0	0	0	0	0	0	0	0	Slc38a11
7273	ENSMUSG00000099184	0	NA	NA	NA	NA	NA	0	0	0	0	0	0	0	0	0	0	0	0	Mir6337
7274	ENSMUSG00000088197	0	NA	NA	NA	NA	NA	0	0	0	0	0	0	0	0	0	0	0	0	Gm24138
7275	ENSMUSG00000057182	2.49827	-0.924647	1.30047	-0.711012	0.477077	NA	8.20057	5.23873	0	0.97746	0	5.0745	0	0	0	2.05845	6.41572	2.01379	Scn3a
7276	ENSMUSG00000086701	0	NA	NA	NA	NA	NA	0	0	0	0	0	0	0	0	0	0	0	0	NA
7277	ENSMUSG00000121160	0	NA	NA	NA	NA	NA	0	0	0	0	0	0	0	0	0	0	0	0	Gm34833
7278	ENSMUSG00000075318	60.8049	0.482922	0.243445	1.9837	0.0472888	0.254125	48.1784	38.7666	55.1336	28.3463	60.653	73.0727	54.755	72.7386	97.7132	71.0166	75.9194	53.3654	Scn2a
7279	ENSMUSG00000118566	0	NA	NA	NA	NA	NA	0	0	0	0	0	0	0	0	0	0	0	0	NA
7280	ENSMUSG00000100197	1.12941	-2.55749	1.73367	-1.47519	0.140161	NA	0	3.14324	3.00729	4.8873	0	1.0149	1.50014	0	0	0	0	0	NA
7281	ENSMUSG00000080728	0	NA	NA	NA	NA	NA	0	0	0	0	0	0	0	0	0	0	0	0	NA
7282	ENSMUSG00000034848	1818.99	0.0367666	0.0654946	0.561369	0.574546	0.824605	1719.04	2021.1	1742.22	1683.19	1801.28	1808.55	1848.17	1863.16	1702.1	1775.42	2057.31	1806.37	Ttc21b
7283	ENSMUSG00000086671	3.29361	-0.22008	0.982561	-0.223986	0.822768	NA	0	7.33423	2.00486	8.79714	0	3.0447	2.25021	2.62911	7.35475	3.08768	0	3.02068	NA
7284	ENSMUSG00000064329	0.843862	0.64066	2.37215	0.270076	0.787102	NA	0	0	0	3.90984	0	0	0	0	4.20272	0	0	2.01379	Scn1a
7285	ENSMUSG00000085386	0	NA	NA	NA	NA	NA	0	0	0	0	0	0	0	0	0	0	0	0	NA
7286	ENSMUSG00000087301	0	NA	NA	NA	NA	NA	0	0	0	0	0	0	0	0	0	0	0	0	NA
7287	ENSMUSG00000080855	0	NA	NA	NA	NA	NA	0	0	0	0	0	0	0	0	0	0	0	0	Rpl35-ps1
7288	ENSMUSG00000075316	1.3712	-2.14264	1.93995	-1.10448	0.269384	NA	1.02507	3.14324	0	0	0	9.13409	0	0	3.15204	0	0	0	Scn9a
7289	ENSMUSG00000081307	0	NA	NA	NA	NA	NA	0	0	0	0	0	0	0	0	0	0	0	0	NA
7290	ENSMUSG00002075707	0	NA	NA	NA	NA	NA	0	0	0	0	0	0	0	0	0	0	0	0	NA
7291	ENSMUSG00000034810	0.175113	0.84921	3.11654	0.272485	0.785249	NA	0	0	0	0	0	0	0	0	2.10136	0	0	0	Scn7a
7292	ENSMUSG00000081973	0	NA	NA	NA	NA	NA	0	0	0	0	0	0	0	0	0	0	0	0	NA
7293	ENSMUSG00000082218	0.673589	-0.349214	2.84764	-0.122633	0.902398	NA	0	0	0	0	4.57759	0	0	3.50548	0	0	0	0	Gm13602
7294	ENSMUSG00000027007	2389.65	0.0528159	0.0759712	0.695209	0.486924	0.772956	2420.19	2469.54	1992.83	2604.93	2523.39	2066.33	2542.73	2470.48	2421.82	2455.73	2201.66	2506.16	Itprid2
7295	ENSMUSG00000034683	0	NA	NA	NA	NA	NA	0	0	0	0	0	0	0	0	0	0	0	0	Ppp1r1c
7296	ENSMUSG00000059173	0	NA	NA	NA	NA	NA	0	0	0	0	0	0	0	0	0	0	0	0	Pde1a
7297	ENSMUSG00000083519	0	NA	NA	NA	NA	NA	0	0	0	0	0	0	0	0	0	0	0	0	Gm13674
7298	ENSMUSG00000050114	3.00191	-0.67635	1.20188	-0.562742	0.573611	NA	0	6.28648	3.00729	3.90984	9.15517	0	6.00055	2.62911	0	0	0	5.03447	Prdx6b
7299	ENSMUSG00000027006	12754.7	-0.0281195	0.0569595	-0.493675	0.621536	0.848424	12267	13572.5	12813.1	12210.4	12451	13962	13369.2	12734.5	11663.6	13423.2	11839.1	12750.3	Dnajc10
7300	ENSMUSG00000085921	0	NA	NA	NA	NA	NA	0	0	0	0	0	0	0	0	0	0	0	0	NA
7301	ENSMUSG00000084359	0	NA	NA	NA	NA	NA	0	0	0	0	0	0	0	0	0	0	0	0	NA
7302	ENSMUSG00000081980	0	NA	NA	NA	NA	NA	0	0	0	0	0	0	0	0	0	0	0	0	NA
7303	ENSMUSG00002075337	0	NA	NA	NA	NA	NA	0	0	0	0	0	0	0	0	0	0	0	0	NA
7304	ENSMUSG00000084198	0	NA	NA	NA	NA	NA	0	0	0	0	0	0	0	0	0	0	0	0	NA
7305	ENSMUSG00000059588	1.66242	-0.20939	1.85002	-0.113182	0.909886	NA	0	0	0	0	5.72198	5.0745	6.00055	0	3.15204	0	0	0	Calcrl
7306	ENSMUSG00000027082	7.18855	1.5069	1.06836	1.41049	0.158396	NA	0	0	0	0	1.1444	21.3129	11.251	23.662	7.35475	12.3507	2.13857	7.04826	Tfpi
7307	ENSMUSG00000087362	5.65414	0.16439	0.709147	0.231814	0.816683	NA	11.2758	1.04775	4.00972	7.81968	6.86638	1.0149	3.75034	11.3928	1.05068	8.23381	5.34643	6.04136	Gm13710
7308	ENSMUSG00000118570	0.641372	-0.238017	2.88079	-0.0826223	0.934152	NA	0	4.19099	0	0	0	0	0	3.50548	0	0	0	0	NA
7309	ENSMUSG00000118521	26.078	-0.686699	0.288815	-2.37764	0.0174239	0.141762	41.0029	22.0027	35.085	35.1886	22.8879	36.5364	18.0016	19.2801	23.1149	14.4092	19.2472	26.1792	NA
7310	ENSMUSG00000034101	1971.06	0.101815	0.0638879	1.59365	0.111014	0.391327	2069.62	1682.68	2039.94	1916.8	1820.74	1877.56	2013.93	1976.21	2032.01	2087.27	2202.73	1933.24	Ctnnd1
7311	ENSMUSG00000027079	1206.34	0.0648994	0.0672305	0.965326	0.334382	0.661374	1329.52	1051.94	1234.99	1127.99	1210.77	1119.43	1218.11	1190.11	1204.08	1273.15	1289.56	1226.4	Clp1
7312	ENSMUSG00000075036	0	NA	NA	NA	NA	NA	0	0	0	0	0	0	0	0	0	0	0	0	NA
7313	ENSMUSG00000040495	20.5413	0.0406703	0.387309	0.105007	0.91637	0.973605	10.2507	20.9549	12.0292	15.6394	38.9095	24.3576	32.2529	20.1565	25.2163	16.4676	18.1779	12.0827	Chrm4
7314	ENSMUSG00000027239	8.98622	-1.21376	0.595566	-2.03799	0.0415509	NA	6.15043	13.6207	17.0413	5.86476	19.4547	13.1937	7.50068	0	11.5575	5.14613	4.27715	4.02758	Mdk
7315	ENSMUSG00000040479	4181.29	-0.0381529	0.0615371	-0.619998	0.535259	0.803521	4580.02	4060.02	4390.64	4057.44	4223.97	4104.25	3754.09	3953.3	4335.1	3865.78	4387.28	4463.56	Dgkz
7316	ENSMUSG00000098651	0.397951	1.27138	3.08868	0.411626	0.680613	NA	1.02507	0	0	0	0	0	3.75034	0	0	0	0	0	Mir6999
7317	ENSMUSG00000095332	17.543	0.0469248	0.424438	0.110557	0.911967	0.972244	24.6017	8.38197	22.0535	10.7521	28.6099	9.13409	17.2516	7.88732	25.2163	14.4092	16.0393	26.1792	NA
7318	ENSMUSG00000027230	2.08543	0.148169	1.41587	0.104649	0.916654	NA	2.05014	0	3.00729	6.84222	0	0	3.75034	5.25822	0	4.11691	0	0	Creb3l1
7319	ENSMUSG00000087197	0	NA	NA	NA	NA	NA	0	0	0	0	0	0	0	0	0	0	0	0	NA
7320	ENSMUSG00000087018	0.0835358	-0.593469	3.11654	-0.190426	0.848976	NA	0	0	1.00243	0	0	0	0	0	0	0	0	0	NA
7321	ENSMUSG00000121001	0.175113	0.84921	3.11654	0.272485	0.785249	NA	0	0	0	0	0	0	0	0	2.10136	0	0	0	NA
7322	ENSMUSG00000058318	2606	-0.0361662	0.0836815	-0.432189	0.665604	0.871024	2577.03	2964.08	2432.9	2279.44	2569.17	3011.21	2682.99	2757.06	2208.53	2639.97	2387.72	2761.91	Phf21a
7323	ENSMUSG00000088639	0	NA	NA	NA	NA	NA	0	0	0	0	0	0	0	0	0	0	0	0	Mir1955
7324	ENSMUSG00000083951	0.175113	0.84921	3.11654	0.272485	0.785249	NA	0	0	0	0	0	0	0	0	2.10136	0	0	0	NA
7325	ENSMUSG00000081730	2.18871	1.44831	1.17448	1.23314	0.217522	NA	0	0	0	3.90984	0	3.0447	0.750068	6.13458	1.05068	5.14613	3.20786	3.02068	NA
7326	ENSMUSG00000040434	2083.71	0.239989	0.0664668	3.61067	0.000305412	0.00976683	1815.4	1866.04	1935.69	1671.46	2114.85	2063.29	2283.21	2266.29	2313.6	2353.84	2076.55	2244.37	Large2
7327	ENSMUSG00000027222	706.268	0.130194	0.0863124	1.5084	0.131451	0.4243	575.065	750.187	739.793	650.011	720.97	610.969	758.319	713.365	690.296	717.371	832.974	715.902	Pex16
7328	ENSMUSG00000044916	64.9417	-0.145711	0.191258	-0.761857	0.446145	0.744691	73.8052	55.5306	61.1482	68.4222	83.541	67.9982	81.0074	63.0986	51.4833	54.549	67.3651	51.3516	1700029I15Rik
7329	ENSMUSG00000027223	3290.55	0.0261253	0.0724252	0.360721	0.718308	0.894908	3299.71	2927.4	3617.77	3114.19	3100.17	3503.43	3205.79	3112.86	3555.5	3771.09	3100.93	3177.76	Mapk8ip1
7330	ENSMUSG00000099093	0.227869	0.368319	3.11654	0.118182	0.905924	NA	0	0	0	0.97746	0	0	0.750068	0	0	0	0	1.00689	Mir7000
7331	ENSMUSG00000087032	0.446186	2.23906	2.67555	0.836862	0.40267	NA	0	0	0	0	0	0	1.50014	1.75274	2.10136	0	0	0	NA
7332	ENSMUSG00000086957	0	NA	NA	NA	NA	NA	0	0	0	0	0	0	0	0	0	0	0	0	Gm13869
7333	ENSMUSG00000084385	0.170845	-1.07436	3.11654	-0.344729	0.730298	NA	2.05014	0	0	0	0	0	0	0	0	0	0	0	NA
7334	ENSMUSG00000012350	8178.32	0.304614	0.134545	2.26403	0.0235724	0.169619	5445.18	7819.33	8190.85	5451.3	7262.34	9741	11118.3	8567.39	7769.77	10444.6	7403.74	8926.11	Ehf
7335	ENSMUSG00000087278	0.963124	0.369355	2.03038	0.181914	0.85565	NA	3.07521	0	0	1.95492	0	0	2.25021	0	0	0	4.27715	0	A930006I01Rik
7336	ENSMUSG00000102686	0	NA	NA	NA	NA	NA	0	0	0	0	0	0	0	0	0	0	0	0	NA
7337	ENSMUSG00000070794	0	NA	NA	NA	NA	NA	0	0	0	0	0	0	0	0	0	0	0	0	BC016548
7338	ENSMUSG00000027186	0.635348	-2.84655	2.77828	-1.02457	0.305564	NA	0	4.19099	0	0	3.43319	0	0	0	0	0	0	0	Elf5
7339	ENSMUSG00000027187	3986.16	-0.0346697	0.0754194	-0.459692	0.645737	0.861256	3600.05	4296.81	4207.2	3526.68	4179.34	4396.54	4177.13	4082.13	3518.72	4330.99	3674.07	3844.32	Cat
7340	ENSMUSG00000081687	0	NA	NA	NA	NA	NA	0	0	0	0	0	0	0	0	0	0	0	0	NA
7341	ENSMUSG00000032724	1080.69	-0.402612	0.107929	-3.73036	0.000191208	0.00695628	1401.27	1229.01	1183.87	1311.75	1147.83	1108.27	948.086	787.856	935.104	716.342	1153.76	1045.16	Abtb2
7342	ENSMUSG00000027185	4749.11	0.0334588	0.066659	0.501939	0.61571	0.846391	5354.97	4313.57	4844.74	4372.18	4793.88	4482.81	4485.41	4444.07	5039.06	4746.79	4980.74	5131.13	Nat10
7343	ENSMUSG00000027184	37644	0.0119166	0.0538847	0.221149	0.824976	0.940186	40919.8	36163	36483.4	35903.1	36832.4	38627.1	37245.4	34987.3	39872.2	37466.9	40652.1	36575.4	Caprin1
7344	ENSMUSG00000087545	21.5294	-0.157407	0.416813	-0.377643	0.705696	0.890119	37.9276	17.8117	20.0486	23.459	18.3103	18.2682	11.251	11.3928	31.5204	18.5261	8.55429	41.2827	NA
7345	ENSMUSG00002075162	0	NA	NA	NA	NA	NA	0	0	0	0	0	0	0	0	0	0	0	0	NA
7346	ENSMUSG00000087106	1.932	1.21652	1.41565	0.859337	0.390155	NA	0	0	0	3.90984	0	3.0447	3.00027	7.01095	2.10136	4.11691	0	0	NA
7347	ENSMUSG00000084798	5.75421	0.0970583	0.581602	0.166881	0.867464	NA	8.20057	5.23873	4.00972	2.93238	6.86638	6.08939	3.00027	7.88732	5.2534	3.08768	6.41572	10.0689	4930533B01Rik
7348	ENSMUSG00000074934	0.693302	2.8579	2.71857	1.05125	0.293142	NA	0	0	0	0	0	0	0	0	4.20272	4.11691	0	0	Grem1
7349	ENSMUSG00000023236	20.0427	-0.18084	0.405357	-0.446127	0.655506	0.867044	11.2758	34.5756	16.0389	36.166	13.7328	16.2384	24.0022	24.5383	11.5575	24.7014	8.55429	19.131	Scg5
7350	ENSMUSG00000041219	11520	0.0207371	0.0467325	0.443741	0.65723	0.867304	11869.3	11924.4	10608.7	11830.2	11489.7	10902	11795.6	11575.1	11271.7	11436.8	11369.7	12166.3	Arhgap11a
7351	ENSMUSG00000086462	0	NA	NA	NA	NA	NA	0	0	0	0	0	0	0	0	0	0	0	0	NA
7352	ENSMUSG00000027355	0	NA	NA	NA	NA	NA	0	0	0	0	0	0	0	0	0	0	0	0	Tmco5
7353	ENSMUSG00000085316	1.38797	3.30113	1.60547	2.05618	0.0397654	NA	1.02507	0	0	0	0	0	2.25021	5.25822	0	3.08768	0	5.03447	D330050G23Rik
7354	ENSMUSG00002076462	0	NA	NA	NA	NA	NA	0	0	0	0	0	0	0	0	0	0	0	0	NA
7355	ENSMUSG00000065794	0	NA	NA	NA	NA	NA	0	0	0	0	0	0	0	0	0	0	0	0	Gm25514
7356	ENSMUSG00000099470	18.0122	-0.396578	0.484796	-0.81803	0.41334	0.720276	24.6017	3.14324	23.0559	37.1435	22.8879	12.1788	24.7523	11.3928	22.0643	17.4969	5.34643	12.0827	NA
7357	ENSMUSG00000074930	5.25594	-0.456238	1.05844	-0.431047	0.666434	NA	6.15043	0	18.0437	8.79714	2.28879	1.0149	0	0	6.30408	1.02923	5.34643	14.0965	Gm13981
7358	ENSMUSG00000027351	4990.56	-0.0529708	0.0727366	-0.728255	0.466457	0.758777	5269.89	5563.54	4455.8	5659.5	5001.01	4543.7	4945.2	5118	4559.95	4551.24	5296.18	4922.7	Spred1
7359	ENSMUSG00000076376	1.18393	1.28819	1.34922	0.954767	0.339695	NA	1.02507	1.04775	1.00243	0.97746	0	0	0	0.876369	3.15204	1.02923	1.06929	4.02758	Mir674
7360	ENSMUSG00000081842	0	NA	NA	NA	NA	NA	0	0	0	0	0	0	0	0	0	0	0	0	NA
7361	ENSMUSG00000065845	0	NA	NA	NA	NA	NA	0	0	0	0	0	0	0	0	0	0	0	0	Gm25189
7362	ENSMUSG00000027349	5125.12	-0.0360248	0.0524797	-0.686453	0.492427	0.776005	5484.13	4842.69	5405.1	5120.91	5335.18	4944.59	4951.2	4813.9	5225.03	5021.6	5439.46	4917.67	Fam98b
7363	ENSMUSG00000027347	3.9144	-1.23304	0.9616	-1.28228	0.199746	NA	12.3009	3.14324	3.00729	1.95492	3.43319	9.13409	4.50041	0	0	0	7.48501	2.01379	Rasgrp1
7364	ENSMUSG00000085681	0	NA	NA	NA	NA	NA	0	0	0	0	0	0	0	0	0	0	0	0	Gm13982
7365	ENSMUSG00000027287	3995.41	0.160835	0.0596925	2.6944	0.00705155	0.0815945	4133.09	3508.9	3860.36	3857.06	3630.03	3646.53	4348.9	3729.83	4366.62	4322.75	4216.2	4324.61	Snap23
7366	ENSMUSG00000027286	1030.35	-0.0474842	0.0869361	-0.546196	0.584931	0.829306	1200.36	932.495	1117.71	1160.25	980.748	890.066	945.086	955.242	1026.51	1024.08	1122.75	1008.91	Lrrc57
7367	ENSMUSG00000027285	3003.62	-0.103572	0.058132	-1.78167	0.0748027	0.325431	3391.96	2965.12	3104.52	3333.14	3009.76	2862.02	2902.01	2743.91	2898.82	2822.14	3085.96	2924.02	Haus2
7368	ENSMUSG00000033705	1056.1	-0.107703	0.160351	-0.671672	0.501793	0.781756	869.261	1512.95	816.98	739.937	1414.47	1220.92	1093.6	1177.84	864.709	826.469	1042.55	1093.49	Stard9
7369	ENSMUSG00002075096	0.190733	-1.07436	3.11654	-0.344729	0.730298	NA	0	0	0	0	2.28879	0	0	0	0	0	0	0	NA
7370	ENSMUSG00000027284	1730.55	0.128384	0.0545755	2.35241	0.0186523	0.147794	1720.07	1643.91	1618.92	1614.76	1620.47	1700.97	1743.16	1689.64	1954.26	1763.07	1813.51	1883.9	Cdan1
7371	ENSMUSG00000090100	1192.46	0.0252945	0.0852969	0.296546	0.766813	0.916085	1274.16	1289.78	991.403	1290.25	1123.8	1122.48	1203.86	1247.95	1141.04	1086.86	1391.14	1146.85	Ttbk2
7372	ENSMUSG00000087519	27.1744	0.631142	0.265464	2.37751	0.0174301	0.141762	22.5516	23.0504	17.0413	18.5717	19.4547	27.4023	35.2532	35.0548	30.4697	24.7014	35.2865	37.2551	AV039307
7373	ENSMUSG00000027272	3473.02	-0.111162	0.0764064	-1.45488	0.145703	0.447666	3906.55	3648.25	2922.08	3720.21	3435.48	4007.84	3365.56	3340.72	3642.7	3062.98	3270.95	3352.96	Ubr1
7374	ENSMUSG00000054484	1546.36	-0.00719647	0.0942953	-0.0763184	0.939166	0.981452	1807.2	1400.84	1472.57	1853.26	1393.88	1371.13	1422.88	1417.09	1749.38	1610.74	1611.42	1445.9	Tmem62
7375	ENSMUSG00002075710	0	NA	NA	NA	NA	NA	0	0	0	0	0	0	0	0	0	0	0	0	NA
7376	ENSMUSG00000065883	2.45107	0.493612	1.19337	0.413631	0.679145	NA	4.10029	0	3.00729	0	0	5.0745	0	7.01095	1.05068	2.05845	1.06929	6.04136	Snord3b-ps2
7377	ENSMUSG00000023572	2476.39	0.0722598	0.0665023	1.08658	0.277224	0.610367	2426.34	2584.79	2479.01	2280.41	2386.07	2331.22	2618.49	2593.18	2139.18	2747.01	2481.81	2649.14	Ccndbp1
7378	ENSMUSG00000023216	1.60759	-0.762527	1.4719	-0.518058	0.604418	NA	3.07521	0	3.00729	3.90984	0	2.0298	0	0	3.15204	4.11691	0	0	Epb42
7379	ENSMUSG00000053675	1.91492	1.09356	1.81078	0.603915	0.5459	NA	0	7.33423	0	0	0	0	0	4.38185	0	0	3.20786	8.05515	Tgm5
7380	ENSMUSG00000081313	0	NA	NA	NA	NA	NA	0	0	0	0	0	0	0	0	0	0	0	0	Gm14213
7381	ENSMUSG00000079103	1.3188	0.987912	1.72951	0.571209	0.567858	NA	0	4.19099	0	0	1.1444	0	0	4.38185	0	3.08768	0	3.02068	Tgm7
7382	ENSMUSG00000074890	936.114	-0.0755367	0.0891891	-0.846927	0.397036	0.711107	1067.1	908.397	936.269	1124.08	881.185	844.396	867.079	801.878	1034.92	907.778	906.755	953.529	Lcmt2
7383	ENSMUSG00000089009	0.396669	-0.582212	3.11501	-0.186905	0.851735	NA	0	0	3.00729	0	0	0	0	1.75274	0	0	0	0	Gm23858
7384	ENSMUSG00000027259	404.208	0.336692	0.109693	3.0694	0.00214487	0.0385952	356.725	368.807	383.931	329.404	328.442	374.498	421.538	343.537	547.404	486.824	434.13	475.254	Adal
7385	ENSMUSG00000050619	1374.89	-0.210639	0.086879	-2.42451	0.0153291	0.131836	1684.19	1328.54	1440.49	1709.58	1420.2	1265.58	1231.61	1152.43	1407.91	1218.6	1336.61	1302.92	Zscan29
7386	ENSMUSG00000027263	1998.35	0.16923	0.0756717	2.23638	0.0253271	0.17771	2041.94	1863.94	1657.02	1920.71	1812.72	1991.23	2091.94	2247.01	2076.14	1799.09	2378.09	2100.38	Tubgcp4
7387	ENSMUSG00000043909	6972.08	0.0871178	0.0765043	1.13873	0.254815	0.586577	6793.15	7705.13	5877.25	6152.14	6693.58	7349.9	7249.41	7534.15	6641.34	6475.89	7230.52	7962.52	Trp53bp1
7388	ENSMUSG00000035093	5249.38	0.120657	0.0748074	1.6129	0.106767	0.384211	5247.34	5290.07	4333.5	5973.26	4725.21	4610.69	5570.01	5638.56	5380.53	5372.56	5133.65	5717.14	Secisbp2l
7389	ENSMUSG00000027206	11193.9	0.0335059	0.0721269	0.464542	0.64226	0.859771	12639.1	9900.16	10884.4	12117.6	10382	10457.5	10867	10874	11929.4	11621	12372.7	10281.4	Cops2
7390	ENSMUSG00000027207	1415.76	-0.103622	0.0642694	-1.61231	0.106895	0.38436	1417.67	1585.24	1415.43	1343.03	1441.94	1597.45	1449.88	1295.27	1321.75	1440.92	1331.26	1349.24	Galk2
7391	ENSMUSG00000027209	1.36477	-0.71113	1.53364	-0.463687	0.642872	NA	3.07521	2.09549	0	3.90984	1.1444	0	3.00027	0	3.15204	0	0	0	Fam227b
7392	ENSMUSG00000027208	11.505	0.171263	0.493756	0.346858	0.728698	0.90021	17.4262	5.23873	6.01458	6.84222	18.3103	11.1639	7.50068	15.7746	17.8615	18.5261	5.34643	8.05515	Fgf7
7393	ENSMUSG00000118995	0	NA	NA	NA	NA	NA	0	0	0	0	0	0	0	0	0	0	0	0	Gm26496
7394	ENSMUSG00000023330	1037.83	-0.000719199	0.0688886	-0.01044	0.99167	0.99734	1020.97	1067.65	987.393	975.505	1083.74	1096.09	1109.35	1081.44	947.713	1128.03	978.397	977.694	Dtwd1
7395	ENSMUSG00002076287	0	NA	NA	NA	NA	NA	0	0	0	0	0	0	0	0	0	0	0	0	NA
7396	ENSMUSG00000060131	1.44898	-1.69633	1.68975	-1.00389	0.315431	NA	0	0	6.01458	4.8873	2.28879	0	0	0	0	2.05845	2.13857	0	Atp8b4
7397	ENSMUSG00000027380	14.5416	-0.770042	0.470733	-1.63583	0.101874	0.376371	14.351	6.28648	30.0729	8.79714	17.166	33.4917	9.75089	19.2801	7.35475	9.26304	9.62358	9.06205	Acoxl
7398	ENSMUSG00000088175	0	NA	NA	NA	NA	NA	0	0	0	0	0	0	0	0	0	0	0	0	Gm23101
7399	ENSMUSG00000027381	2673.41	-0.0605821	0.0764331	-0.792615	0.428002	0.731808	2585.23	2839.39	2502.06	2559.97	2707.64	3185.77	2821.76	2934.08	2337.76	2539.1	2510.69	2557.51	Bcl2l11
7400	ENSMUSG00000085750	0.334143	-1.93071	3.09102	-0.624621	0.53222	NA	0	0	4.00972	0	0	0	0	0	0	0	0	0	NA
7401	ENSMUSG00000060029	28.2307	0.239845	0.301677	0.795038	0.426591	0.730726	32.8023	13.6207	33.0802	21.5041	33.1875	21.3129	32.2529	34.1784	23.1149	24.7014	43.8408	25.1723	4930473A02Rik
7402	ENSMUSG00000068290	2840.38	-0.126108	0.0786442	-1.60352	0.10882	0.387739	2897.88	2944.17	3295.99	3340.96	2874.72	2432.71	2792.5	2659.78	2433.37	2935.35	2753.41	2723.65	Ddrgk1
7403	ENSMUSG00000074797	4674.93	-0.117072	0.0816824	-1.43326	0.151782	0.457356	5119.21	4364.91	5347.96	5175.65	5229.89	3947.96	4345.15	3972.58	4883.56	4535.8	4687.75	4488.73	Itpa
7404	ENSMUSG00000074796	12175.9	-0.284199	0.0741895	-3.83072	0.00012777	0.00496894	11292.2	15451.1	12671.7	13674.7	14111.6	13028.3	11497.8	10488.4	11560.6	10726.6	9948.64	11659.8	Slc4a11
7405	ENSMUSG00002075903	0.171538	0.84921	3.11654	0.272485	0.785249	NA	0	0	0	0	0	0	0	0	0	2.05845	0	0	NA
7406	ENSMUSG00000089662	25.022	0.139016	0.318782	0.436084	0.662776	0.8697	25.6268	12.573	26.0632	38.121	24.0323	16.2384	21.752	30.6729	33.6217	18.5261	28.8707	24.1655	NA
7407	ENSMUSG00000121224	1.62652	-2.3484	1.84367	-1.27376	0.202748	NA	3.07521	3.14324	0	0	10.2996	0	3.00027	0	0	0	0	0	NA
7408	ENSMUSG00000080989	0	NA	NA	NA	NA	NA	0	0	0	0	0	0	0	0	0	0	0	0	Gm14048
7409	ENSMUSG00000120522	0.70646	-0.0643237	2.20865	-0.0291235	0.976766	NA	0	0	0	0	2.28879	2.0298	0	0	3.15204	0	0	1.00689	NA
7410	ENSMUSG00000065485	0	NA	NA	NA	NA	NA	0	0	0	0	0	0	0	0	0	0	0	0	Mir219a-2
7411	ENSMUSG00000105010	0	NA	NA	NA	NA	NA	0	0	0	0	0	0	0	0	0	0	0	0	Mir219b
7412	ENSMUSG00000039798	27.413	0.159079	0.386201	0.411907	0.680407	0.878078	20.5014	20.9549	12.0292	35.1886	29.7543	37.5513	46.5042	37.6839	27.3177	11.3215	13.9007	36.2482	NA
7413	ENSMUSG00000039787	456.414	0.056828	0.181251	0.313531	0.753877	0.911083	265.494	553.21	438.062	507.302	502.39	419.153	533.299	529.327	422.373	357.142	305.816	643.405	Cercam
7414	ENSMUSG00000026790	5179.66	0.00671176	0.0854803	0.0785183	0.937416	0.980721	4583.09	6006.73	4969.04	4203.08	5540.02	5705.76	5461.25	5401.94	4625.09	5072.03	5321.84	5266.06	Odf2
7415	ENSMUSG00002075873	0	NA	NA	NA	NA	NA	0	0	0	0	0	0	0	0	0	0	0	0	NA
7416	ENSMUSG00000019715	4724.53	0.0274366	0.0520638	0.526979	0.598208	0.837254	4493.91	4569.22	4799.63	5174.67	4529.52	4509.2	4774.94	4782.35	4878.3	4491.54	4981.81	4709.24	Gle1
7417	ENSMUSG00000057738	50868.4	0.182745	0.0541585	3.37427	0.000740114	0.0186902	49888.2	45094	46867.6	51794.6	47786.6	44473.9	54696.5	51602.4	56670.5	50172.7	55177.3	56196.8	Sptan1
7418	ENSMUSG00000098453	0	NA	NA	NA	NA	NA	0	0	0	0	0	0	0	0	0	0	0	0	Mir6997
7419	ENSMUSG00000039715	1125.62	0.0277166	0.213601	0.129759	0.896757	0.967259	781.105	1481.51	1019.47	654.898	1321.78	1431.01	1300.62	1318.06	849.999	1132.15	1099.23	1117.65	Dync2i2
7420	ENSMUSG00000054766	35698.3	0.0737113	0.0830564	0.887486	0.374817	0.694343	39311.5	30094.4	38371	29295.5	34666.1	36978.9	33767.3	32671.9	39877.5	38259.4	38502.9	36583.5	Set
7421	ENSMUSG00000026785	868.645	-0.0857625	0.154537	-0.554966	0.578918	0.826879	647.845	1181.86	887.15	561.062	1042.55	1047.38	844.577	970.141	676.637	824.41	797.688	942.453	Pkn3
7422	ENSMUSG00000015335	1284.41	-0.052224	0.0716633	-0.728741	0.46616	0.758762	1170.63	1385.12	1380.35	1183.7	1372.13	1355.91	1313.37	1288.26	1158.9	1163.03	1285.28	1356.29	Zdhhc12
7423	ENSMUSG00000039686	1995.94	0.0105598	0.120299	0.0877802	0.930051	0.978204	1662.67	2434.96	1827.43	1472.06	2085.09	2450.98	2037.94	2320.63	1680.04	2155.2	1847.73	1976.53	Zer1
7424	ENSMUSG00000100747	42.0418	0.01187	0.339515	0.0349616	0.97211	0.99151	22.5516	39.8144	52.1263	25.414	64.0862	47.7003	33.7531	74.4914	30.4697	55.5782	19.2472	39.2689	NA
7425	ENSMUSG00000083263	0.372667	0.268305	2.91409	0.0920716	0.926641	NA	0	2.09549	0	0	0	0	1.50014	0.876369	0	0	0	0	NA
7426	ENSMUSG00000084161	0	NA	NA	NA	NA	NA	0	0	0	0	0	0	0	0	0	0	0	0	Gm15061
7427	ENSMUSG00000095152	0	NA	NA	NA	NA	NA	0	0	0	0	0	0	0	0	0	0	0	0	Gm3657
7428	ENSMUSG00000088050	0	NA	NA	NA	NA	NA	0	0	0	0	0	0	0	0	0	0	0	0	NA
7429	ENSMUSG00000083213	0	NA	NA	NA	NA	NA	0	0	0	0	0	0	0	0	0	0	0	0	NA
7430	ENSMUSG00000081197	0	NA	NA	NA	NA	NA	0	0	0	0	0	0	0	0	0	0	0	0	NA
7431	ENSMUSG00000081414	0	NA	NA	NA	NA	NA	0	0	0	0	0	0	0	0	0	0	0	0	NA
7432	ENSMUSG00000081718	10.7508	-0.166366	0.576781	-0.288439	0.773011	0.919174	0	16.7639	11.0267	18.5717	14.8772	7.10429	10.501	14.0219	10.5068	4.11691	6.41572	15.1034	NA
7433	ENSMUSG00000056380	0.999195	3.39843	1.86408	1.82311	0.0682868	NA	0	0	0	0	0	0	1.50014	4.38185	0	3.08768	0	3.02068	Gpr50
7434	ENSMUSG00000084147	0	NA	NA	NA	NA	NA	0	0	0	0	0	0	0	0	0	0	0	0	Gm15075
7435	ENSMUSG00000082594	0	NA	NA	NA	NA	NA	0	0	0	0	0	0	0	0	0	0	0	0	Gm15074
7436	ENSMUSG00000082337	0	NA	NA	NA	NA	NA	0	0	0	0	0	0	0	0	0	0	0	0	NA
7437	ENSMUSG00000085489	0	NA	NA	NA	NA	NA	0	0	0	0	0	0	0	0	0	0	0	0	NA
7438	ENSMUSG00000083411	37.5634	-0.212572	0.376172	-0.565092	0.572011	0.82376	25.6268	34.5756	49.1191	43.9857	68.6638	20.298	18.7517	70.1095	25.2163	36.0229	17.1086	41.2827	NA
7439	ENSMUSG00000084061	0	NA	NA	NA	NA	NA	0	0	0	0	0	0	0	0	0	0	0	0	NA
7440	ENSMUSG00000033965	2.78839	-0.944291	1.28036	-0.73752	0.460806	NA	3.07521	3.14324	0	5.86476	0	10.149	8.25075	0.876369	2.10136	0	0	0	Slc16a2
7441	ENSMUSG00000083019	3.26433	-0.304287	0.874271	-0.348047	0.727805	NA	6.15043	0	0	3.90984	4.57759	7.10429	3.75034	4.38185	1.05068	3.08768	2.13857	3.02068	Gm6222
7442	ENSMUSG00000104064	0	NA	NA	NA	NA	NA	0	0	0	0	0	0	0	0	0	0	0	0	NA
7443	ENSMUSG00000073257	0	NA	NA	NA	NA	NA	0	0	0	0	0	0	0	0	0	0	0	0	Gm10488
7444	ENSMUSG00000083605	0	NA	NA	NA	NA	NA	0	0	0	0	0	0	0	0	0	0	0	0	NA
7445	ENSMUSG00002076267	0	NA	NA	NA	NA	NA	0	0	0	0	0	0	0	0	0	0	0	0	NA
7446	ENSMUSG00000082322	0.256113	0.368319	3.11654	0.118182	0.905924	NA	0	0	0	0	0	1.0149	0	0	0	2.05845	0	0	Gm9164
7447	ENSMUSG00000085060	0.675265	-1.56915	2.81731	-0.556968	0.577549	NA	0	0	0	0	0	6.08939	0	0	0	0	0	2.01379	E330016L19Rik
7448	ENSMUSG00000081689	0	NA	NA	NA	NA	NA	0	0	0	0	0	0	0	0	0	0	0	0	NA
7449	ENSMUSG00000096311	0	NA	NA	NA	NA	NA	0	0	0	0	0	0	0	0	0	0	0	0	Gm3681
7450	ENSMUSG00000073131	2357.94	-0.00969214	0.087552	-0.110702	0.911853	0.972244	2849.7	2113.31	2191.31	2617.64	1952.34	2469.25	2293.71	2274.18	2421.82	2513.37	2195.25	2403.46	Vma21
7451	ENSMUSG00000073255	0	NA	NA	NA	NA	NA	0	0	0	0	0	0	0	0	0	0	0	0	Gm14632
7452	ENSMUSG00000085989	0	NA	NA	NA	NA	NA	0	0	0	0	0	0	0	0	0	0	0	0	NA
7453	ENSMUSG00000085325	0	NA	NA	NA	NA	NA	0	0	0	0	0	0	0	0	0	0	0	0	NA
7454	ENSMUSG00000096539	0	NA	NA	NA	NA	NA	0	0	0	0	0	0	0	0	0	0	0	0	Gm7438
7455	ENSMUSG00000041380	0.16291	-1.07436	3.11654	-0.344729	0.730298	NA	0	0	0	1.95492	0	0	0	0	0	0	0	0	Htr2c
7456	ENSMUSG00000056537	6409.01	0.0365646	0.0789523	0.463123	0.643276	0.859853	7374.36	5530.01	6152.91	7329.97	5556.05	6021.4	6414.58	6195.93	6746.41	6501.62	6751.48	6333.36	Rlim
7457	ENSMUSG00000077767	0	NA	NA	NA	NA	NA	0	0	0	0	0	0	0	0	0	0	0	0	Snora35
7458	ENSMUSG00000092879	0	NA	NA	NA	NA	NA	0	0	0	0	0	0	0	0	0	0	0	0	Mir3552
7459	ENSMUSG00000080825	0	NA	NA	NA	NA	NA	0	0	0	0	0	0	0	0	0	0	0	0	NA
7460	ENSMUSG00000076458	0	NA	NA	NA	NA	NA	0	0	0	0	0	0	0	0	0	0	0	0	Mir764
7461	ENSMUSG00000064876	0	NA	NA	NA	NA	NA	0	0	0	0	0	0	0	0	0	0	0	0	Gm23378
7462	ENSMUSG00000093039	0	NA	NA	NA	NA	NA	0	0	0	0	0	0	0	0	0	0	0	0	Mir1912
7463	ENSMUSG00000073130	12.0465	0.355512	0.641131	0.554508	0.579231	0.827047	9.22564	16.7639	8.01944	0	10.2996	19.2831	18.7517	16.651	1.05068	7.20459	18.1779	19.131	Gm1141
7464	ENSMUSG00000077199	0	NA	NA	NA	NA	NA	0	0	0	0	0	0	0	0	0	0	0	0	Gm22266
7465	ENSMUSG00000093122	0	NA	NA	NA	NA	NA	0	0	0	0	0	0	0	0	0	0	0	0	Mir1264
7466	ENSMUSG00000080331	0	NA	NA	NA	NA	NA	0	0	0	0	0	0	0	0	0	0	0	0	Mir1298
7467	ENSMUSG00002076103	0	NA	NA	NA	NA	NA	0	0	0	0	0	0	0	0	0	0	0	0	NA
7468	ENSMUSG00000084713	0	NA	NA	NA	NA	NA	0	0	0	0	0	0	0	0	0	0	0	0	NA
7469	ENSMUSG00000065450	0	NA	NA	NA	NA	NA	0	0	0	0	0	0	0	0	0	0	0	0	Mir448
7470	ENSMUSG00000094759	0	NA	NA	NA	NA	NA	0	0	0	0	0	0	0	0	0	0	0	0	Gm10487
7471	ENSMUSG00000033361	0	NA	NA	NA	NA	NA	0	0	0	0	0	0	0	0	0	0	0	0	Prrg3
7472	ENSMUSG00000046449	18.796	-0.491443	0.545754	-0.900485	0.367862	0.688927	42.0279	5.23873	10.0243	44.9632	20.5991	9.13409	20.2518	25.4147	7.35475	4.11691	20.3164	16.1103	Nexmif
7473	ENSMUSG00000076286	0	NA	NA	NA	NA	NA	0	0	0	0	0	0	0	0	0	0	0	0	Mir672
7474	ENSMUSG00000053593	0	NA	NA	NA	NA	NA	0	0	0	0	0	0	0	0	0	0	0	0	Fate1
7475	ENSMUSG00000031289	0	NA	NA	NA	NA	NA	0	0	0	0	0	0	0	0	0	0	0	0	Il13ra2
7476	ENSMUSG00000005864	0	NA	NA	NA	NA	NA	0	0	0	0	0	0	0	0	0	0	0	0	Cnga2
7477	ENSMUSG00000033343	0	NA	NA	NA	NA	NA	0	0	0	0	0	0	0	0	0	0	0	0	Magea4
7478	ENSMUSG00000118459	0	NA	NA	NA	NA	NA	0	0	0	0	0	0	0	0	0	0	0	0	Btbd35f1
7479	ENSMUSG00000114356	0	NA	NA	NA	NA	NA	0	0	0	0	0	0	0	0	0	0	0	0	NA
7480	ENSMUSG00000031333	3412.4	-0.069822	0.084835	-0.823033	0.410489	0.718271	3917.82	2978.74	3049.39	3535.47	3505.29	3983.48	3457.07	3332.83	3725.71	3402.62	2948.02	3112.31	Abcb7
7481	ENSMUSG00000094601	0	NA	NA	NA	NA	NA	0	0	0	0	0	0	0	0	0	0	0	0	Gm5926
7482	ENSMUSG00000083327	3232.54	-0.0660225	0.0701936	-0.940577	0.346922	0.671397	3498.57	2927.4	3584.69	3109.3	3648.34	3070.07	3036.28	2960.38	3377.93	3198.84	3019.67	3359	NA
7483	ENSMUSG00000082996	0.0891072	0.368316	3.11654	0.118181	0.905924	NA	0	0	0	0	0	0	0	0	0	0	1.06929	0	Gm6238
7484	ENSMUSG00000099711	0	NA	NA	NA	NA	NA	0	0	0	0	0	0	0	0	0	0	0	0	Btbd35f21
7485	ENSMUSG00000118481	0	NA	NA	NA	NA	NA	0	0	0	0	0	0	0	0	0	0	0	0	NA
7486	ENSMUSG00000073016	736.872	0.182733	0.123452	1.48019	0.138824	0.435945	741.127	753.33	502.217	564.972	786.201	794.666	819.075	756.307	852.101	603.127	809.45	859.887	Uprt
7487	ENSMUSG00000031340	206.63	-0.110698	0.148679	-0.744543	0.456548	0.752264	238.842	212.693	243.59	156.394	205.991	229.367	207.019	141.972	196.477	178.056	223.481	245.682	Gabre
7488	ENSMUSG00000118409	0	NA	NA	NA	NA	NA	0	0	0	0	0	0	0	0	0	0	0	0	Btbd35f5
7489	ENSMUSG00000065542	0.179274	-0.112575	3.11654	-0.0361218	0.971185	NA	0	0	0	0	1.1444	0	0	0	0	0	0	1.00689	Mir224
7490	ENSMUSG00000070138	0.489342	2.3592	2.62939	0.89724	0.369591	NA	0	0	0	0	0	0	0.750068	0	2.10136	0	0	3.02068	Mir452
7491	ENSMUSG00000094115	0	NA	NA	NA	NA	NA	0	0	0	0	0	0	0	0	0	0	0	0	Gm2837
7492	ENSMUSG00000084982	0	NA	NA	NA	NA	NA	0	0	0	0	0	0	0	0	0	0	0	0	NA
7493	ENSMUSG00000086246	0	NA	NA	NA	NA	NA	0	0	0	0	0	0	0	0	0	0	0	0	NA
7494	ENSMUSG00000101500	0	NA	NA	NA	NA	NA	0	0	0	0	0	0	0	0	0	0	0	0	Btbd35f12
7495	ENSMUSG00000087224	0	NA	NA	NA	NA	NA	0	0	0	0	0	0	0	0	0	0	0	0	Gm2182
7496	ENSMUSG00000114725	0	NA	NA	NA	NA	NA	0	0	0	0	0	0	0	0	0	0	0	0	NA
7497	ENSMUSG00000043453	0	NA	NA	NA	NA	NA	0	0	0	0	0	0	0	0	0	0	0	0	Magea10
7498	ENSMUSG00000087649	0	NA	NA	NA	NA	NA	0	0	0	0	0	0	0	0	0	0	0	0	NA
7499	ENSMUSG00000085552	0	NA	NA	NA	NA	NA	0	0	0	0	0	0	0	0	0	0	0	0	NA
7500	ENSMUSG00000079649	0	NA	NA	NA	NA	NA	0	0	0	0	0	0	0	0	0	0	0	0	NA
7501	ENSMUSG00000079297	99.711	0.102003	0.18213	0.560055	0.575442	0.824839	117.883	64.9603	95.2308	90.9038	130.461	78.1472	99.009	118.31	100.865	87.4843	117.622	95.6549	NA
7502	ENSMUSG00000087007	0.0953664	-0.593469	3.11654	-0.190426	0.848976	NA	0	0	0	0	1.1444	0	0	0	0	0	0	0	Gm2231
7503	ENSMUSG00000101294	0	NA	NA	NA	NA	NA	0	0	0	0	0	0	0	0	0	0	0	0	Btbd35f15
7504	ENSMUSG00000086668	0	NA	NA	NA	NA	NA	0	0	0	0	0	0	0	0	0	0	0	0	Gm15273
7505	ENSMUSG00000086525	0	NA	NA	NA	NA	NA	0	0	0	0	0	0	0	0	0	0	0	0	NA
7506	ENSMUSG00000085756	0	NA	NA	NA	NA	NA	0	0	0	0	0	0	0	0	0	0	0	0	NA
7507	ENSMUSG00000033906	809.352	0.0500331	0.101418	0.493334	0.621776	0.84856	760.603	948.211	663.608	660.763	876.608	863.679	853.578	846.573	777.503	933.509	744.224	783.363	Zdhhc15
7508	ENSMUSG00000087468	0	NA	NA	NA	NA	NA	0	0	0	0	0	0	0	0	0	0	0	0	Gm7023
7509	ENSMUSG00000089171	0	NA	NA	NA	NA	NA	0	0	0	0	0	0	0	0	0	0	0	0	Gm22430
7510	ENSMUSG00000095934	0	NA	NA	NA	NA	NA	0	0	0	0	0	0	0	0	0	0	0	0	Btbd35f13
7511	ENSMUSG00000083049	1.21902	0.872291	1.74763	0.499127	0.61769	NA	0	3.14324	0	0	0	2.0298	0	5.25822	0	2.05845	2.13857	0	NA
7512	ENSMUSG00000100364	0	NA	NA	NA	NA	NA	0	0	0	0	0	0	0	0	0	0	0	0	1700121L16Rik
7513	ENSMUSG00000078324	0	NA	NA	NA	NA	NA	0	0	0	0	0	0	0	0	0	0	0	0	Btbd35f14
7514	ENSMUSG00000031224	0.335631	1.81221	3.08526	0.587376	0.556951	NA	0	0	0	0	0	0	0	0	0	0	0	4.02758	Magee2
7515	ENSMUSG00000096915	0	NA	NA	NA	NA	NA	0	0	0	0	0	0	0	0	0	0	0	0	Btbd35f6
7516	ENSMUSG00000081703	2.54589	0.519229	1.05076	0.494147	0.621202	NA	1.02507	0	0	2.93238	4.57759	4.0596	4.50041	0	5.2534	1.02923	2.13857	5.03447	Gm6285
7517	ENSMUSG00000118488	0	NA	NA	NA	NA	NA	0	0	0	0	0	0	0	0	0	0	0	0	NA
7518	ENSMUSG00000088960	0.187517	1.18953	3.11398	0.381996	0.702464	NA	0	0	0	0	0	0	2.25021	0	0	0	0	0	Gm22090
7519	ENSMUSG00000082600	2.58266	-3.23594	1.34628	-2.40362	0.0162338	NA	5.12536	0	9.02187	1.95492	4.57759	7.10429	0	0	0	0	3.20786	0	Gm9673
7520	ENSMUSG00000118429	0	NA	NA	NA	NA	NA	0	0	0	0	0	0	0	0	0	0	0	0	Btbd35f9
7521	ENSMUSG00000095659	0	NA	NA	NA	NA	NA	0	0	0	0	0	0	0	0	0	0	0	0	Spin2g
7522	ENSMUSG00000118438	0	NA	NA	NA	NA	NA	0	0	0	0	0	0	0	0	0	0	0	0	Btbd35f8
7523	ENSMUSG00000084363	0	NA	NA	NA	NA	NA	0	0	0	0	0	0	0	0	0	0	0	0	Gm2288
7524	ENSMUSG00000087491	0	NA	NA	NA	NA	NA	0	0	0	0	0	0	0	0	0	0	0	0	NA
7525	ENSMUSG00000031343	0.453403	0.471506	3.10826	0.151695	0.879428	NA	0	0	0	0	2.28879	0	0	0	3.15204	0	0	0	Gabra3
7526	ENSMUSG00000081471	0	NA	NA	NA	NA	NA	0	0	0	0	0	0	0	0	0	0	0	0	NA
7527	ENSMUSG00000076455	0	NA	NA	NA	NA	NA	0	0	0	0	0	0	0	0	0	0	0	0	Mir767
7528	ENSMUSG00000077847	0	NA	NA	NA	NA	NA	0	0	0	0	0	0	0	0	0	0	0	0	Mir105
7529	ENSMUSG00000119692	0	NA	NA	NA	NA	NA	0	0	0	0	0	0	0	0	0	0	0	0	Gm23461
7530	ENSMUSG00000082657	0	NA	NA	NA	NA	NA	0	0	0	0	0	0	0	0	0	0	0	0	NA
7531	ENSMUSG00000073247	0	NA	NA	NA	NA	NA	0	0	0	0	0	0	0	0	0	0	0	0	Gm10486
7532	ENSMUSG00000086757	0	NA	NA	NA	NA	NA	0	0	0	0	0	0	0	0	0	0	0	0	Gm2309
7533	ENSMUSG00000095899	0	NA	NA	NA	NA	NA	0	0	0	0	0	0	0	0	0	0	0	0	Gm2318
7534	ENSMUSG00000085000	0	NA	NA	NA	NA	NA	0	0	0	0	0	0	0	0	0	0	0	0	NA
7535	ENSMUSG00000031344	0	NA	NA	NA	NA	NA	0	0	0	0	0	0	0	0	0	0	0	0	Gabrq
7536	ENSMUSG00000090089	0	NA	NA	NA	NA	NA	0	0	0	0	0	0	0	0	0	0	0	0	NA
7537	ENSMUSG00000073245	0	NA	NA	NA	NA	NA	0	0	0	0	0	0	0	0	0	0	0	0	Gm14819
7538	ENSMUSG00000085107	0.706181	2.88261	2.7204	1.05963	0.289313	NA	0	0	0	0	0	0	0	0	0	2.05845	6.41572	0	NA
7539	ENSMUSG00000082799	0	NA	NA	NA	NA	NA	0	0	0	0	0	0	0	0	0	0	0	0	NA
7540	ENSMUSG00000087847	0	NA	NA	NA	NA	NA	0	0	0	0	0	0	0	0	0	0	0	0	Gm25624
7541	ENSMUSG00000031347	1950.36	0.105624	0.0859708	1.2286	0.219223	0.54795	2027.59	1541.24	2008.87	1595.22	1962.64	2139.41	2126.44	2045.45	1939.55	2148	1991.01	1878.86	Cetn2
7542	ENSMUSG00000031290	0.170845	-1.07436	3.11654	-0.344729	0.730298	NA	2.05014	0	0	0	0	0	0	0	0	0	0	0	Lrch2
7543	ENSMUSG00000080250	0	NA	NA	NA	NA	NA	0	0	0	0	0	0	0	0	0	0	0	0	Gm16400
7544	ENSMUSG00000084191	0	NA	NA	NA	NA	NA	0	0	0	0	0	0	0	0	0	0	0	0	NA
7545	ENSMUSG00000031226	2113.47	-0.0558127	0.0794653	-0.702353	0.482459	0.770414	2279.76	2010.63	2408.84	2310.72	1897.41	2015.59	1902.92	1960.44	2105.56	2354.87	2204.87	1910.08	Pbdc1
7546	ENSMUSG00000031349	2551.69	0.136288	0.121319	1.12339	0.261272	0.594255	1859.48	2979.79	2681.5	1802.44	2501.65	2763.57	2784.25	2747.42	2220.09	3163.84	2523.52	2592.75	Nsdhl
7547	ENSMUSG00000085441	0	NA	NA	NA	NA	NA	0	0	0	0	0	0	0	0	0	0	0	0	NA
7548	ENSMUSG00000031227	487.499	0.231543	0.128737	1.79858	0.0720855	0.318067	387.477	538.542	383.931	511.212	531	339.991	552.05	584.538	472.806	561.958	426.645	559.833	Magee1
7549	ENSMUSG00000082245	2.10563	-0.557198	1.81916	-0.306293	0.759381	NA	0	0	0	5.86476	9.15517	0	0	0	0	8.23381	0	2.01379	NA
7550	ENSMUSG00000083889	0	NA	NA	NA	NA	NA	0	0	0	0	0	0	0	0	0	0	0	0	NA
7551	ENSMUSG00000085791	8.03497	-1.44316	1.01565	-1.42092	0.155341	NA	0	0	28.068	23.459	14.8772	4.0596	0	12.2692	6.30408	1.02923	5.34643	1.00689	NA
7552	ENSMUSG00000083744	0	NA	NA	NA	NA	NA	0	0	0	0	0	0	0	0	0	0	0	0	Gm14824
7553	ENSMUSG00000065499	0	NA	NA	NA	NA	NA	0	0	0	0	0	0	0	0	0	0	0	0	Mir384
7554	ENSMUSG00000095872	0	NA	NA	NA	NA	NA	0	0	0	0	0	0	0	0	0	0	0	0	Gm15128
7555	ENSMUSG00000083970	0	NA	NA	NA	NA	NA	0	0	0	0	0	0	0	0	0	0	0	0	Gm15081
7556	ENSMUSG00000065425	0	NA	NA	NA	NA	NA	0	0	0	0	0	0	0	0	0	0	0	0	Mir325
7557	ENSMUSG00000082464	1.5524	-3.0137	1.61305	-1.86833	0.0617164	NA	0	7.33423	0	2.93238	2.28879	4.0596	0	0	0	0	0	2.01379	NA
7558	ENSMUSG00000072931	0	NA	NA	NA	NA	NA	0	0	0	0	0	0	0	0	0	0	0	0	Gm15080
7559	ENSMUSG00000080046	0	NA	NA	NA	NA	NA	0	0	0	0	0	0	0	0	0	0	0	0	NA
7560	ENSMUSG00000083809	0	NA	NA	NA	NA	NA	0	0	0	0	0	0	0	0	0	0	0	0	NA
7561	ENSMUSG00000084376	0	NA	NA	NA	NA	NA	0	0	0	0	0	0	0	0	0	0	0	0	NA
7562	ENSMUSG00000082275	0	NA	NA	NA	NA	NA	0	0	0	0	0	0	0	0	0	0	0	0	Gm14854
7563	ENSMUSG00000094643	0	NA	NA	NA	NA	NA	0	0	0	0	0	0	0	0	0	0	0	0	Gm8303
7564	ENSMUSG00000063442	3.09318	-0.0326137	1.23121	-0.0264891	0.978867	NA	0	1.04775	0	5.86476	6.86638	5.0745	0	13.1455	0	1.02923	1.06929	3.02068	Gm7117
7565	ENSMUSG00000031230	4.86547	-1.51873	1.00931	-1.50473	0.132395	NA	11.2758	9.42972	4.00972	11.7295	6.86638	0	1.50014	3.50548	0	0	0	10.0689	Fgf16
7566	ENSMUSG00000072930	0.16915	-1.07436	3.11654	-0.344729	0.730298	NA	0	0	0	0	0	2.0298	0	0	0	0	0	0	Gm15107
7567	ENSMUSG00000072929	0	NA	NA	NA	NA	NA	0	0	0	0	0	0	0	0	0	0	0	0	Gm15109
7568	ENSMUSG00000081533	0	NA	NA	NA	NA	NA	0	0	0	0	0	0	0	0	0	0	0	0	NA
7569	ENSMUSG00000084001	0	NA	NA	NA	NA	NA	0	0	0	0	0	0	0	0	0	0	0	0	NA
7570	ENSMUSG00000096453	0	NA	NA	NA	NA	NA	0	0	0	0	0	0	0	0	0	0	0	0	Gm8320
7571	ENSMUSG00000083231	0	NA	NA	NA	NA	NA	0	0	0	0	0	0	0	0	0	0	0	0	Gm15096
7572	ENSMUSG00000031093	1800.11	0.0715886	0.0828583	0.863988	0.387595	0.704462	1611.41	2033.68	1597.87	1496.49	1802.42	1992.25	1951.68	1772.89	1818.73	1955.53	1723.69	1844.63	Dock11
7573	ENSMUSG00000094885	0	NA	NA	NA	NA	NA	0	0	0	0	0	0	0	0	0	0	0	0	Ott
7574	ENSMUSG00000086974	0	NA	NA	NA	NA	NA	0	0	0	0	0	0	0	0	0	0	0	0	NA
7575	ENSMUSG00000096213	0	NA	NA	NA	NA	NA	0	0	0	0	0	0	0	0	0	0	0	0	NA
7576	ENSMUSG00000096179	0	NA	NA	NA	NA	NA	0	0	0	0	0	0	0	0	0	0	0	0	NA
7577	ENSMUSG00000096899	0	NA	NA	NA	NA	NA	0	0	0	0	0	0	0	0	0	0	0	0	Gm8346
7578	ENSMUSG00000094941	0	NA	NA	NA	NA	NA	0	0	0	0	0	0	0	0	0	0	0	0	Gm15093
7579	ENSMUSG00000095820	0	NA	NA	NA	NA	NA	0	0	0	0	0	0	0	0	0	0	0	0	NA
7580	ENSMUSG00000093851	0	NA	NA	NA	NA	NA	0	0	0	0	0	0	0	0	0	0	0	0	NA
7581	ENSMUSG00000095408	0	NA	NA	NA	NA	NA	0	0	0	0	0	0	0	0	0	0	0	0	Gm8366
7582	ENSMUSG00000096008	0	NA	NA	NA	NA	NA	0	0	0	0	0	0	0	0	0	0	0	0	NA
7583	ENSMUSG00000095621	0	NA	NA	NA	NA	NA	0	0	0	0	0	0	0	0	0	0	0	0	Gm15085
7584	ENSMUSG00000096338	0	NA	NA	NA	NA	NA	0	0	0	0	0	0	0	0	0	0	0	0	NA
7585	ENSMUSG00000072923	0	NA	NA	NA	NA	NA	0	0	0	0	0	0	0	0	0	0	0	0	Gm10439
7586	ENSMUSG00000058328	0	NA	NA	NA	NA	NA	0	0	0	0	0	0	0	0	0	0	0	0	Xlr5a
7587	ENSMUSG00000094964	0	NA	NA	NA	NA	NA	0	0	0	0	0	0	0	0	0	0	0	0	NA
7588	ENSMUSG00000095561	0	NA	NA	NA	NA	NA	0	0	0	0	0	0	0	0	0	0	0	0	Gm8383
7589	ENSMUSG00000094378	0.428822	-0.582212	3.11501	-0.186905	0.851735	NA	0	0	3.00729	0	0	0	0	0	0	0	2.13857	0	Gm15097
7590	ENSMUSG00000082937	0	NA	NA	NA	NA	NA	0	0	0	0	0	0	0	0	0	0	0	0	NA
7591	ENSMUSG00000084395	0	NA	NA	NA	NA	NA	0	0	0	0	0	0	0	0	0	0	0	0	NA
7592	ENSMUSG00000095082	0	NA	NA	NA	NA	NA	0	0	0	0	0	0	0	0	0	0	0	0	Gm15091
7593	ENSMUSG00000095534	0	NA	NA	NA	NA	NA	0	0	0	0	0	0	0	0	0	0	0	0	NA
7594	ENSMUSG00000081827	0	NA	NA	NA	NA	NA	0	0	0	0	0	0	0	0	0	0	0	0	NA
7595	ENSMUSG00000031229	6563.92	-0.0920288	0.0736593	-1.24938	0.211525	0.53891	7121.17	7170.78	5656.71	7066.06	6555.1	7070.8	6570.6	6812.89	6018.29	5515.63	6463.84	6745.18	Atrx
7596	ENSMUSG00000094767	0	NA	NA	NA	NA	NA	0	0	0	0	0	0	0	0	0	0	0	0	Gm8402
7597	ENSMUSG00000048592	10.2125	0.0317987	0.582905	0.0545522	0.956495	0.986829	15.3761	0	11.0267	9.7746	18.3103	6.08939	6.00055	10.5164	15.7602	11.3215	4.27715	14.0965	NA
7598	ENSMUSG00000087360	1.05673	-2.37082	2.21065	-1.07245	0.283517	NA	0	0	0	0	4.57759	6.08939	0	0	0	0	0	2.01379	NA
7599	ENSMUSG00000084678	1.24032	1.88913	1.96852	0.959668	0.337222	NA	0	3.14324	0	0	0	0	0.750068	3.50548	0	0	7.48501	0	Gm26020
7600	ENSMUSG00000081928	0	NA	NA	NA	NA	NA	0	0	0	0	0	0	0	0	0	0	0	0	NA
7601	ENSMUSG00000079965	1.48025	0.956269	1.21454	0.78735	0.431077	NA	1.02507	0	1.00243	0.97746	0	3.0447	3.00027	3.50548	1.05068	3.08768	1.06929	0	NA
7602	ENSMUSG00000084575	0.174624	-1.07436	3.11654	-0.344729	0.730298	NA	0	2.09549	0	0	0	0	0	0	0	0	0	0	Gm23656
7603	ENSMUSG00000041353	547.555	0.118859	0.0778156	1.52744	0.126652	0.41651	492.034	529.112	587.424	490.685	540.155	510.494	591.804	507.418	571.569	604.156	585.969	559.833	Tmem29
7604	ENSMUSG00000082974	0.170845	-1.07436	3.11654	-0.344729	0.730298	NA	2.05014	0	0	0	0	0	0	0	0	0	0	0	NA
7605	ENSMUSG00000081187	28.3436	0.790883	0.322602	2.45157	0.0142233	0.126374	18.4513	22.0027	23.0559	9.7746	27.4655	24.3576	56.2551	24.5383	25.2163	39.1106	41.7022	28.193	NA
7606	ENSMUSG00000031232	4434.3	-0.0406007	0.0631035	-0.643399	0.519965	0.793239	4876.27	3980.39	4437.76	4277.37	4497.48	4911.1	4528.91	4138.22	4622.99	4409.21	4097.51	4434.36	Magt1
7607	ENSMUSG00000031231	2280	0.0475155	0.106068	0.447971	0.654174	0.866478	2016.32	1965.57	2910.05	1720.33	2491.35	2351.52	2328.96	2257.53	2189.62	2588.5	2262.61	2277.59	Cox7b
7608	ENSMUSG00000025269	1079.16	0.190875	0.0636029	3.00104	0.00269062	0.0449331	1036.35	983.834	964.337	1083.03	1078.02	902.245	1173.86	1127.01	1177.81	1113.62	1190.12	1119.67	Apex2
7609	ENSMUSG00000067764	0	NA	NA	NA	NA	NA	0	0	0	0	0	0	0	0	0	0	0	0	Xlr5c
7610	ENSMUSG00000082629	0.42632	-0.633042	2.4994	-0.253278	0.800054	NA	0	1.04775	0	0	2.28879	0	0.750068	0	0	1.02923	0	0	Pwwp4-ps
7611	ENSMUSG00000081253	0	NA	NA	NA	NA	NA	0	0	0	0	0	0	0	0	0	0	0	0	Gm8501
7612	ENSMUSG00000025270	11.1327	0.298759	0.565117	0.528668	0.597036	0.83649	9.22564	7.33423	2.00486	22.4816	16.0216	3.0447	15.7514	20.1565	12.6082	5.14613	11.7622	8.05515	Alas2
7613	ENSMUSG00000109368	0	NA	NA	NA	NA	NA	0	0	0	0	0	0	0	0	0	0	0	0	NA
7614	ENSMUSG00000099172	0	NA	NA	NA	NA	NA	0	0	0	0	0	0	0	0	0	0	0	0	Mir3620
7615	ENSMUSG00000033792	1216.87	0.174468	0.105145	1.65931	0.0970542	0.368131	1196.26	1293.97	892.162	1387.99	1063.14	1027.08	1360.62	1299.66	1259.76	1089.95	1262.83	1469.06	Atp7a
7616	ENSMUSG00000033777	1.43239	-1.56523	1.67031	-0.937087	0.348714	NA	3.07521	0	3.00729	6.84222	0	0	2.25021	0	0	0	0	2.01379	Tlr13
7617	ENSMUSG00000031365	1967.9	0.169074	0.07026	2.40641	0.0161103	0.135792	1891.26	1977.1	1631.96	1773.11	2083.95	1759.83	2042.44	2081.38	2170.7	1922.6	2263.68	2016.81	Zfp275
7618	ENSMUSG00000081081	0.170845	-1.07436	3.11654	-0.344729	0.730298	NA	2.05014	0	0	0	0	0	0	0	0	0	0	0	NA
7619	ENSMUSG00000096966	1.68447	0.544627	1.47366	0.369575	0.711699	NA	0	6.28648	0	1.95492	0	0	2.25021	2.62911	0	2.05845	0	5.03447	NA
7620	ENSMUSG00000097110	0	NA	NA	NA	NA	NA	0	0	0	0	0	0	0	0	0	0	0	0	NA
7621	ENSMUSG00000103141	0	NA	NA	NA	NA	NA	0	0	0	0	0	0	0	0	0	0	0	0	NA
7622	ENSMUSG00000031374	0.889765	0.699557	1.84726	0.3787	0.70491	NA	2.05014	0	2.00486	0	0	0	1.50014	0	2.10136	0	0	3.02068	Zfp92
7623	ENSMUSG00000062070	24181.2	-0.0793104	0.0652539	-1.21541	0.224209	0.553706	23898.5	24882.9	27516.7	21753.4	24794.5	26227	23379.6	21563.1	23698.1	26229.8	23104.1	23126.3	Pgk1
7624	ENSMUSG00000031372	0.593908	1.19244	2.5475	0.468082	0.639726	NA	0	0	2.00486	0	0	0	0	0	2.10136	0	0	3.02068	Trex2
7625	ENSMUSG00000047242	479.224	-0.245722	0.125574	-1.95679	0.0503722	0.26236	596.592	428.528	575.395	440.835	487.513	589.656	417.038	366.322	496.971	354.054	465.14	532.647	Taf9b
7626	ENSMUSG00000025271	258.859	0.0769066	0.0996843	0.771502	0.440409	0.74045	226.541	273.462	251.61	233.613	268.933	258.799	285.776	264.663	243.758	235.693	286.569	276.896	Pfkfb1
7627	ENSMUSG00000031371	1184.88	0.0137803	0.082304	0.167432	0.86703	0.956715	1029.17	1261.49	1216.95	1058.59	1293.17	1217.88	1214.36	1282.13	1094.81	1343.14	1100.3	1106.58	Haus7
7628	ENSMUSG00000079641	7261.67	-0.0222568	0.108097	-0.205897	0.836872	0.945273	6064.32	6674.15	9114.09	6225.44	7553.02	8275.49	7130.9	7752.36	6753.77	8858.55	6467.05	6270.94	Rpl39
7629	ENSMUSG00000065642	20.5795	0.392822	0.351879	1.11636	0.264269	0.59751	13.3259	14.6685	28.068	11.7295	19.4547	19.2831	14.2513	26.2911	28.3683	13.3799	29.94	28.193	Snora69
7630	ENSMUSG00000073012	0.178214	0.84921	3.11654	0.272485	0.785249	NA	0	0	0	0	0	0	0	0	0	0	2.13857	0	Fnd3c2
7631	ENSMUSG00000082618	0	NA	NA	NA	NA	NA	0	0	0	0	0	0	0	0	0	0	0	0	NA
7632	ENSMUSG00000081289	12.4183	-0.696114	0.627181	-1.10991	0.267039	0.60046	0	24.0982	14.034	19.5492	27.4655	7.10429	5.25048	18.4038	10.5068	12.3507	3.20786	7.04826	Gm14857
7633	ENSMUSG00000083814	0	NA	NA	NA	NA	NA	0	0	0	0	0	0	0	0	0	0	0	0	Gm5133
7634	ENSMUSG00000119174	0	NA	NA	NA	NA	NA	0	0	0	0	0	0	0	0	0	0	0	0	Mir6382
7635	ENSMUSG00000084219	0	NA	NA	NA	NA	NA	0	0	0	0	0	0	0	0	0	0	0	0	NA
7636	ENSMUSG00000036572	2568.68	0.187382	0.0625598	2.99525	0.0027422	0.0454356	2353.56	2231.7	2736.63	2397.71	2228.14	2463.16	2794	2520.44	2749.63	2842.72	2705.3	2801.18	Upf3b
7637	ENSMUSG00000081778	0	NA	NA	NA	NA	NA	0	0	0	0	0	0	0	0	0	0	0	0	Gm6325
7638	ENSMUSG00000016409	1634.88	-0.0224615	0.0643842	-0.348867	0.727189	0.899503	1712.89	1653.34	1558.78	1663.64	1578.12	1718.22	1548.89	1776.4	1545.55	1556.19	1792.12	1514.37	Nkap
7639	ENSMUSG00000036551	1.40744	0.837623	1.55327	0.539263	0.589705	NA	2.05014	0	0	2.93238	0	1.0149	1.50014	0	6.30408	3.08768	0	0	Akap14
7640	ENSMUSG00000016427	926.039	0.0744407	0.0873237	0.852468	0.393954	0.708635	831.333	878.012	1081.62	930.542	865.164	825.113	875.33	974.523	908.837	1112.59	877.884	951.515	Ndufa1
7641	ENSMUSG00000036537	195.176	-0.149806	0.125203	-1.1965	0.2315	0.562201	212.19	205.358	193.469	198.424	177.381	243.576	150.764	191.925	218.541	196.582	163.601	190.303	Rnf113a1
7642	ENSMUSG00000031375	3.07847	1.63844	1.32959	1.23228	0.217843	NA	0	0	4.00972	4.8873	0	0	3.00027	3.50548	9.45611	0	0	12.0827	Bgn
7643	ENSMUSG00000073243	0	NA	NA	NA	NA	NA	0	0	0	0	0	0	0	0	0	0	0	0	Gm9
7644	ENSMUSG00000071773	0	NA	NA	NA	NA	NA	0	0	0	0	0	0	0	0	0	0	0	0	Rhox1
7645	ENSMUSG00000051827	0	NA	NA	NA	NA	NA	0	0	0	0	0	0	0	0	0	0	0	0	Rhox2a
7646	ENSMUSG00000033737	0.487752	-0.997524	3.08238	-0.323621	0.746225	NA	4.10029	0	0	0	0	0	0	1.75274	0	0	0	0	Fndc3c1
7647	ENSMUSG00002076096	0	NA	NA	NA	NA	NA	0	0	0	0	0	0	0	0	0	0	0	0	NA
7648	ENSMUSG00000052821	38.2377	-0.518152	0.276562	-1.87355	0.0609926	0.290816	64.5795	31.4324	42.102	58.6476	44.6315	28.4172	27.0025	26.2911	38.8751	42.1983	22.455	32.2206	Cysltr1
7649	ENSMUSG00000071772	0	NA	NA	NA	NA	NA	0	0	0	0	0	0	0	0	0	0	0	0	Rhox3a
7650	ENSMUSG00000079639	0	NA	NA	NA	NA	NA	0	0	0	0	0	0	0	0	0	0	0	0	Rhox4a
7651	ENSMUSG00000073010	0.375034	2.00999	3.07487	0.653683	0.513316	NA	0	0	0	0	0	0	4.50041	0	0	0	0	0	Gm5127
7652	ENSMUSG00000064553	0	NA	NA	NA	NA	NA	0	0	0	0	0	0	0	0	0	0	0	0	Gm24622
7653	ENSMUSG00000082174	0	NA	NA	NA	NA	NA	0	0	0	0	0	0	0	0	0	0	0	0	NA
7654	ENSMUSG00000083432	0	NA	NA	NA	NA	NA	0	0	0	0	0	0	0	0	0	0	0	0	NA
7655	ENSMUSG00000081395	0	NA	NA	NA	NA	NA	0	0	0	0	0	0	0	0	0	0	0	0	NA
7656	ENSMUSG00000083595	1.00363	-0.470654	2.01765	-0.233268	0.815553	NA	0	0	4.00972	2.93238	0	0	0	0	0	3.08768	0	2.01379	Gm9200
7657	ENSMUSG00000065733	0	NA	NA	NA	NA	NA	0	0	0	0	0	0	0	0	0	0	0	0	Gm24491
7658	ENSMUSG00002076607	0	NA	NA	NA	NA	NA	0	0	0	0	0	0	0	0	0	0	0	0	NA
7659	ENSMUSG00000083063	0	NA	NA	NA	NA	NA	0	0	0	0	0	0	0	0	0	0	0	0	Gm14882
7660	ENSMUSG00000095601	0	NA	NA	NA	NA	NA	0	0	0	0	0	0	0	0	0	0	0	0	Rhox3a2
7661	ENSMUSG00000082939	0	NA	NA	NA	NA	NA	0	0	0	0	0	0	0	0	0	0	0	0	NA
7662	ENSMUSG00000080841	0	NA	NA	NA	NA	NA	0	0	0	0	0	0	0	0	0	0	0	0	Gm14880
7663	ENSMUSG00000094945	0	NA	NA	NA	NA	NA	0	0	0	0	0	0	0	0	0	0	0	0	Rhox4a2
7664	ENSMUSG00000047686	0	NA	NA	NA	NA	NA	0	0	0	0	0	0	0	0	0	0	0	0	Rtl3
7665	ENSMUSG00000079638	0	NA	NA	NA	NA	NA	0	0	0	0	0	0	0	0	0	0	0	0	Rhox2b
7666	ENSMUSG00000084056	0	NA	NA	NA	NA	NA	0	0	0	0	0	0	0	0	0	0	0	0	Rhox3b-ps
7667	ENSMUSG00000049929	0	NA	NA	NA	NA	NA	0	0	0	0	0	0	0	0	0	0	0	0	Lpar4
7668	ENSMUSG00000071771	0	NA	NA	NA	NA	NA	0	0	0	0	0	0	0	0	0	0	0	0	Rhox4b
7669	ENSMUSG00000050921	0	NA	NA	NA	NA	NA	0	0	0	0	0	0	0	0	0	0	0	0	P2ry10
7670	ENSMUSG00000079637	0	NA	NA	NA	NA	NA	0	0	0	0	0	0	0	0	0	0	0	0	Rhox2c
7671	ENSMUSG00000054293	0	NA	NA	NA	NA	NA	0	0	0	0	0	0	0	0	0	0	0	0	P2ry10b
7672	ENSMUSG00000082630	0	NA	NA	NA	NA	NA	0	0	0	0	0	0	0	0	0	0	0	0	NA
7673	ENSMUSG00000080898	0	NA	NA	NA	NA	NA	0	0	0	0	0	0	0	0	0	0	0	0	NA
7674	ENSMUSG00000079636	0	NA	NA	NA	NA	NA	0	0	0	0	0	0	0	0	0	0	0	0	Rhox3c
7675	ENSMUSG00000079635	0	NA	NA	NA	NA	NA	0	0	0	0	0	0	0	0	0	0	0	0	Rhox4c
7676	ENSMUSG00000025272	1.13901	0.391737	1.6077	0.243663	0.807492	NA	1.02507	0	1.00243	3.90984	0	0	3.00027	2.62911	2.10136	0	0	0	Tro
7677	ENSMUSG00000031376	0.334143	-1.93071	3.09102	-0.624621	0.53222	NA	0	0	4.00972	0	0	0	0	0	0	0	0	0	Atp2b3
7678	ENSMUSG00000095698	0	NA	NA	NA	NA	NA	0	0	0	0	0	0	0	0	0	0	0	0	Rhox2d
7679	ENSMUSG00000119329	0	NA	NA	NA	NA	NA	0	0	0	0	0	0	0	0	0	0	0	0	Gm26494
7680	ENSMUSG00000118463	0	NA	NA	NA	NA	NA	0	0	0	0	0	0	0	0	0	0	0	0	Ccnq-ps1
7681	ENSMUSG00000082297	0	NA	NA	NA	NA	NA	0	0	0	0	0	0	0	0	0	0	0	0	Rhox3d-ps
7682	ENSMUSG00000079633	0	NA	NA	NA	NA	NA	0	0	0	0	0	0	0	0	0	0	0	0	Rhox4d
7683	ENSMUSG00000031383	332.815	-0.17455	0.127025	-1.37414	0.169397	0.481467	412.079	284.987	388.943	362.638	386.806	281.127	267.024	311.111	332.015	260.394	359.28	347.378	Dusp9
7684	ENSMUSG00000081396	0.167816	0.84921	3.11654	0.272485	0.785249	NA	0	0	0	0	0	0	0	0	0	0	0	2.01379	NA
7685	ENSMUSG00000073008	0	NA	NA	NA	NA	NA	0	0	0	0	0	0	0	0	0	0	0	0	Gpr174
7686	ENSMUSG00000082961	0.176419	-0.112575	3.11654	-0.0361218	0.971185	NA	0	1.04775	0	0	0	0	0	0	0	0	1.06929	0	Gm15131
7687	ENSMUSG00000080939	0	NA	NA	NA	NA	NA	0	0	0	0	0	0	0	0	0	0	0	0	Gm9208
7688	ENSMUSG00000081131	0	NA	NA	NA	NA	NA	0	0	0	0	0	0	0	0	0	0	0	0	Gm14833
7689	ENSMUSG00000080758	4.50939	-0.668667	0.838595	-0.797366	0.425238	NA	5.12536	5.23873	0	10.7521	6.86638	5.0745	0	4.38185	9.45611	2.05845	2.13857	3.02068	NA
7690	ENSMUSG00000096788	0	NA	NA	NA	NA	NA	0	0	0	0	0	0	0	0	0	0	0	0	Rhox2e
7691	ENSMUSG00000031239	0.676046	0.0776053	2.84671	0.0272614	0.978251	NA	0	0	0	3.90984	0	0	0	0	4.20272	0	0	0	Itm2a
7692	ENSMUSG00000082172	0	NA	NA	NA	NA	NA	0	0	0	0	0	0	0	0	0	0	0	0	NA
7693	ENSMUSG00000055700	0	NA	NA	NA	NA	NA	0	0	0	0	0	0	0	0	0	0	0	0	4933401B06Rik
7694	ENSMUSG00000059626	0	NA	NA	NA	NA	NA	0	0	0	0	0	0	0	0	0	0	0	0	Rhox3e
7695	ENSMUSG00000071770	0	NA	NA	NA	NA	NA	0	0	0	0	0	0	0	0	0	0	0	0	Rhox4e
7696	ENSMUSG00000095741	0	NA	NA	NA	NA	NA	0	0	0	0	0	0	0	0	0	0	0	0	Rhox2f
7697	ENSMUSG00000095510	0	NA	NA	NA	NA	NA	0	0	0	0	0	0	0	0	0	0	0	0	Rhox3f
7698	ENSMUSG00000079630	0	NA	NA	NA	NA	NA	0	0	0	0	0	0	0	0	0	0	0	0	Rhox4f
7699	ENSMUSG00000080933	0	NA	NA	NA	NA	NA	0	0	0	0	0	0	0	0	0	0	0	0	Rhox3g
7700	ENSMUSG00000080241	0	NA	NA	NA	NA	NA	0	0	0	0	0	0	0	0	0	0	0	0	NA
7701	ENSMUSG00000119532	0	NA	NA	NA	NA	NA	0	0	0	0	0	0	0	0	0	0	0	0	Gm24493
7702	ENSMUSG00000079629	0.356429	1.88981	3.08102	0.613372	0.53963	NA	0	0	0	0	0	0	0	0	0	0	4.27715	0	Rhox2g
7703	ENSMUSG00000031241	0	NA	NA	NA	NA	NA	0	0	0	0	0	0	0	0	0	0	0	0	Tbx22
7704	ENSMUSG00000079628	0	NA	NA	NA	NA	NA	0	0	0	0	0	0	0	0	0	0	0	0	Rhox4g
7705	ENSMUSG00000031242	1177.79	-0.111872	0.0861241	-1.29896	0.193956	0.515705	1231.11	1353.69	1019.47	1385.06	1256.55	1096.09	1194.11	1195.37	1062.24	1217.58	1099.23	1023	Chmp1b2
7706	ENSMUSG00000071769	0	NA	NA	NA	NA	NA	0	0	0	0	0	0	0	0	0	0	0	0	Rhox3h
7707	ENSMUSG00000064697	0	NA	NA	NA	NA	NA	0	0	0	0	0	0	0	0	0	0	0	0	Gm24147
7708	ENSMUSG00000079627	0.343076	1.84048	3.08369	0.596844	0.550612	NA	0	0	0	0	0	0	0	0	0	4.11691	0	0	Rhox2h
7709	ENSMUSG00000106388	0	NA	NA	NA	NA	NA	0	0	0	0	0	0	0	0	0	0	0	0	Rhox7-ps2
7710	ENSMUSG00000081195	0	NA	NA	NA	NA	NA	0	0	0	0	0	0	0	0	0	0	0	0	Rhox2-ps
7711	ENSMUSG00000073007	17.0263	0.000460155	0.493018	0.000933343	0.999255	0.999927	32.8023	12.573	9.02187	3.90984	18.3103	25.3725	15.0014	6.13458	25.2163	27.7891	17.1086	11.0758	Tent5d
7712	ENSMUSG00000073006	0	NA	NA	NA	NA	NA	0	0	0	0	0	0	0	0	0	0	0	0	Wmp
7713	ENSMUSG00000081807	0	NA	NA	NA	NA	NA	0	0	0	0	0	0	0	0	0	0	0	0	NA
7714	ENSMUSG00000082354	0	NA	NA	NA	NA	NA	0	0	0	0	0	0	0	0	0	0	0	0	NA
7715	ENSMUSG00000025268	1890.4	0.0790262	0.0826649	0.955983	0.339081	0.665366	1630.89	1907.95	1784.32	1653.86	1801.28	2255.11	2068.69	2097.15	1834.49	1915.39	1952.52	1783.21	Maged2
7716	ENSMUSG00000081560	0	NA	NA	NA	NA	NA	0	0	0	0	0	0	0	0	0	0	0	0	NA
7717	ENSMUSG00000080582	1.84864	-0.0608594	1.3692	-0.0444487	0.964547	NA	0	5.23873	5.01215	0	0	1.0149	1.50014	0	1.05068	0	5.34643	3.02068	Gm24907
7718	ENSMUSG00000093916	0	NA	NA	NA	NA	NA	0	0	0	0	0	0	0	0	0	0	0	0	NA
7719	ENSMUSG00000002012	0.170845	-1.07436	3.11654	-0.344729	0.730298	NA	2.05014	0	0	0	0	0	0	0	0	0	0	0	Pnck
7720	ENSMUSG00000098311	0	NA	NA	NA	NA	NA	0	0	0	0	0	0	0	0	0	0	0	0	NA
7721	ENSMUSG00000081194	0.16915	-1.07436	3.11654	-0.344729	0.730298	NA	0	0	0	0	0	2.0298	0	0	0	0	0	0	Gm8424
7722	ENSMUSG00000063663	1484.23	-0.0417003	0.084333	-0.494472	0.620973	0.848223	1646.26	1395.6	1243.01	1647.02	1462.54	1640.08	1512.14	1538.9	1564.46	1263.89	1485.24	1411.67	Brwd3
7723	ENSMUSG00000025266	3909.92	-0.00933709	0.0549488	-0.169923	0.86507	0.95587	4035.71	3964.67	3534.57	3747.58	3987.08	4268.67	4081.87	3985.73	3826.57	3877.1	3735.02	3874.53	Gnl3l
7724	ENSMUSG00000081782	2.19586	0.916487	1.3427	0.682569	0.494879	NA	0	2.09549	6.01458	0.97746	0	0	0.750068	5.25822	0	8.23381	0	3.02068	NA
7725	ENSMUSG00000081748	1.8695	0.0894796	1.65079	0.0542041	0.956773	NA	0	5.23873	0	0	5.72198	0	5.25048	0.876369	0	0	5.34643	0	NA
7726	ENSMUSG00000081793	0.167072	-1.07436	3.11654	-0.344729	0.730298	NA	0	0	2.00486	0	0	0	0	0	0	0	0	0	5730416F02Rik
7727	ENSMUSG00000031245	2004.06	0.17833	0.0802367	2.22255	0.0262464	0.181525	2043.99	1617.72	2095.08	1747.7	1706.3	2071.41	2307.21	2017.4	1929.05	2203.57	2188.83	2120.52	Hmgn5
7728	ENSMUSG00000077652	0.252391	0.368319	3.11654	0.118182	0.905924	NA	0	0	0	0	0	1.0149	0	0	0	0	0	2.01379	Gm23322
7729	ENSMUSG00000119240	0	NA	NA	NA	NA	NA	0	0	0	0	0	0	0	0	0	0	0	0	Gm25797
7730	ENSMUSG00000031246	3687.16	0.0216988	0.0422671	0.513373	0.60769	0.842509	3557	3721.6	3637.82	3536.45	3642.61	3861.69	3745.84	3667.61	3761.43	3723.74	3599.22	3790.96	Sh3bgrl
7731	ENSMUSG00002074862	0	NA	NA	NA	NA	NA	0	0	0	0	0	0	0	0	0	0	0	0	NA
7732	ENSMUSG00000083210	0	NA	NA	NA	NA	NA	0	0	0	0	0	0	0	0	0	0	0	0	NA
7733	ENSMUSG00000036502	8.11921	-0.0819368	0.500672	-0.163654	0.870004	NA	5.12536	11.5252	10.0243	3.90984	10.2996	9.13409	6.75062	4.38185	12.6082	9.26304	5.34643	9.06205	Tmem255a
7734	ENSMUSG00000048621	4.6149	-0.906227	0.700317	-1.29402	0.195657	NA	3.07521	6.28648	6.01458	4.8873	4.57759	11.1639	1.50014	5.25822	3.15204	4.11691	5.34643	0	Gm6377
7735	ENSMUSG00000084009	0	NA	NA	NA	NA	NA	0	0	0	0	0	0	0	0	0	0	0	0	Rhox7-ps1
7736	ENSMUSG00000081681	0	NA	NA	NA	NA	NA	0	0	0	0	0	0	0	0	0	0	0	0	NA
7737	ENSMUSG00000082189	10.6142	-0.682454	0.494862	-1.37908	0.167871	0.480493	6.15043	11.5252	22.0535	23.459	9.15517	6.08939	10.501	5.25822	6.30408	6.17536	9.62358	11.0758	NA
7738	ENSMUSG00000083928	1.54027	-1.04021	1.88131	-0.55292	0.580319	NA	0	0	0	7.81968	4.57759	0	0	0	0	2.05845	0	4.02758	Gm4991
7739	ENSMUSG00000082853	0	NA	NA	NA	NA	NA	0	0	0	0	0	0	0	0	0	0	0	0	Gm7134
7740	ENSMUSG00000083641	0	NA	NA	NA	NA	NA	0	0	0	0	0	0	0	0	0	0	0	0	NA
7741	ENSMUSG00000081211	0	NA	NA	NA	NA	NA	0	0	0	0	0	0	0	0	0	0	0	0	Gm14886
7742	ENSMUSG00000025265	746.742	0.0438868	0.125326	0.350182	0.726202	0.898923	642.72	906.301	721.749	609.935	707.237	825.113	736.567	869.358	600.988	953.064	627.671	760.205	Fgd1
7743	ENSMUSG00000065907	0	NA	NA	NA	NA	NA	0	0	0	0	0	0	0	0	0	0	0	0	Gm26108
7744	ENSMUSG00000056854	0	NA	NA	NA	NA	NA	0	0	0	0	0	0	0	0	0	0	0	0	Pou3f4
7745	ENSMUSG00000062226	0	NA	NA	NA	NA	NA	0	0	0	0	0	0	0	0	0	0	0	0	NA
7746	ENSMUSG00000016327	0	NA	NA	NA	NA	NA	0	0	0	0	0	0	0	0	0	0	0	0	Atp1b4
7747	ENSMUSG00000025264	866.515	0.0922432	0.127989	0.720715	0.471085	0.761167	952.291	848.675	962.333	749.712	762.168	756.1	872.33	589.796	975.03	885.135	1149.48	895.129	Tsr2
7748	ENSMUSG00000082497	0.260047	-1.58012	3.11314	-0.507565	0.611758	NA	1.02507	2.09549	0	0	0	0	0	0	0	0	0	0	NA
7749	ENSMUSG00000081942	0	NA	NA	NA	NA	NA	0	0	0	0	0	0	0	0	0	0	0	0	Gm15149
7750	ENSMUSG00000081473	2.14591	1.15666	1.46558	0.789217	0.429985	NA	0	0	0	4.8873	0	3.0447	0	10.5164	0	3.08768	3.20786	1.00689	Gm4853
7751	ENSMUSG00000081625	0	NA	NA	NA	NA	NA	0	0	0	0	0	0	0	0	0	0	0	0	NA
7752	ENSMUSG00000086286	0.187517	1.18953	3.11398	0.381996	0.702464	NA	0	0	0	0	0	0	2.25021	0	0	0	0	0	NA
7753	ENSMUSG00000041245	101.832	0.309154	0.225774	1.36931	0.170904	0.483555	121.984	122.586	51.1239	56.6927	92.6961	100.475	100.509	89.3897	123.98	108.069	150.769	103.71	Wnk3
7754	ENSMUSG00000083596	59.6067	-0.68498	0.272124	-2.51716	0.0118304	0.112498	70.7299	36.6711	109.265	87.9714	82.3966	53.7896	39.0036	47.3239	52.534	57.6367	24.5936	53.3654	Rpl21-ps15
7755	ENSMUSG00000019558	2536.03	-0.0391957	0.069036	-0.567757	0.5702	0.822481	2537.05	2658.13	2357.71	2852.23	2674.46	2345.43	2542.73	2782.47	2316.75	2584.39	2317.14	2463.87	Slc6a8
7756	ENSMUSG00000064524	0	NA	NA	NA	NA	NA	0	0	0	0	0	0	0	0	0	0	0	0	Gm26441
7757	ENSMUSG00000016534	11837.7	0.154657	0.0692966	2.23182	0.0256272	0.178925	11031.8	12367.6	10811.2	11050.2	10582.2	11381.1	13140.4	12870.4	10699.1	14123	11641.3	12353.6	Lamp2
7758	ENSMUSG00000002015	5085.71	-0.102027	0.0616099	-1.65601	0.0977193	0.369099	4958.27	4865.74	5733.9	5627.24	5320.3	5088.7	5282.73	4832.3	4798.45	5244.94	4717.69	4558.21	Bcap31
7759	ENSMUSG00000087390	1.47249	2.80443	1.50458	1.86394	0.0623306	NA	1.02507	1.04775	0	0	0	0	3.00027	0	4.20272	4.11691	4.27715	0	NA
7760	ENSMUSG00000025262	94.696	-0.184849	0.176307	-1.04845	0.294432	0.626142	78.9305	110.013	100.243	72.3321	121.306	121.788	86.2579	78.8732	111.372	85.4258	80.1965	89.6136	Fam120c
7761	ENSMUSG00000064416	0	NA	NA	NA	NA	NA	0	0	0	0	0	0	0	0	0	0	0	0	Gm22248
7762	ENSMUSG00000031378	294.223	-0.506744	0.116797	-4.33868	1.43339e-05	0.000891495	371.076	331.088	320.778	388.052	304.41	356.23	204.769	304.976	229.048	269.657	233.104	217.489	Abcd1
7763	ENSMUSG00000084166	53.184	-0.0929476	0.243757	-0.381313	0.702971	0.888801	64.5795	70.199	31.0753	64.5124	61.7974	37.5513	53.2549	52.5822	48.3312	45.286	39.5636	69.4757	Gm6451
7764	ENSMUSG00000082423	9.9216	-0.092915	0.652256	-0.142452	0.886723	0.964292	8.20057	13.6207	12.0292	10.7521	13.7328	3.0447	0	16.651	7.35475	6.17536	5.34643	22.1517	NA
7765	ENSMUSG00000088823	0	NA	NA	NA	NA	NA	0	0	0	0	0	0	0	0	0	0	0	0	Gm25226
7766	ENSMUSG00000031385	6.87659	-0.63855	0.979007	-0.652242	0.514245	NA	1.02507	10.4775	7.01701	13.6844	0	18.2682	15.7514	7.01095	1.05068	8.23381	0	0	Plxnb3
7767	ENSMUSG00000002007	8.12289	-0.463457	0.641405	-0.722564	0.469948	NA	3.07521	17.8117	8.01944	16.6168	9.15517	2.0298	13.5012	5.25822	3.15204	2.05845	11.7622	5.03447	Srpk3
7768	ENSMUSG00000002010	3238.24	-0.0328876	0.0614199	-0.535455	0.592335	0.83303	3157.22	3356.98	3539.58	3098.55	3224.91	3274.06	3295.05	3052.39	3004.94	3621.85	3014.32	3219.04	Idh3g
7769	ENSMUSG00000002014	2013.9	0.0590647	0.0963709	0.61289	0.539949	0.806492	1884.08	1771.74	2429.89	1576.64	2038.17	2136.36	2134.69	2080.5	1766.19	2274.59	2019.88	2054.06	Ssr4
7770	ENSMUSG00000002006	1217.87	0.0243569	0.0918907	0.265064	0.79096	0.92491	1095.8	1310.73	1135.75	1024.38	1271.42	1409.69	1274.37	1399.56	1080.1	1238.16	1108.85	1265.67	Pdzd4
7771	ENSMUSG00000085669	4.16167	0.9026	0.780388	1.1566	0.247434	NA	2.05014	4.19099	5.01215	0.97746	0	5.0745	6.00055	2.62911	6.30408	1.02923	9.62358	7.04826	NA
7772	ENSMUSG00000064536	0.525434	-0.639826	2.66296	-0.240269	0.810122	NA	2.05014	0	2.00486	0	0	0	2.25021	0	0	0	0	0	Gm23615
7773	ENSMUSG00000031095	5539.25	0.0330583	0.0687706	0.480705	0.630727	0.854078	6228.33	4972.61	5251.73	5462.05	5028.48	5909.76	5524.25	5434.37	5793.45	5964.37	5832.96	5068.7	Cul4b
7774	ENSMUSG00000025525	618.434	0.0421625	0.127499	0.330689	0.740879	0.905489	496.135	749.139	695.686	498.505	568.765	648.52	644.309	612.582	510.63	793.534	537.851	665.557	Apool
7775	ENSMUSG00000000355	853.188	0.645571	0.110645	5.83462	5.39141e-09	1.14008e-06	660.146	555.306	783.9	532.716	675.194	784.517	993.091	911.424	1204.08	1170.23	1004.06	963.598	Mcts1
7776	ENSMUSG00000025527	0.174624	-1.07436	3.11654	-0.344729	0.730298	NA	0	2.09549	0	0	0	0	0	0	0	0	0	0	Satl1
7777	ENSMUSG00000083520	0.321175	1.75446	3.08856	0.568051	0.570001	NA	0	0	0	0	0	0	0	1.75274	2.10136	0	0	0	Gm6418
7778	ENSMUSG00000083818	0	NA	NA	NA	NA	NA	0	0	0	0	0	0	0	0	0	0	0	0	NA
7779	ENSMUSG00000048970	1100.21	0.0477583	0.0940077	0.508025	0.611436	0.844311	1048.65	1051.94	1321.2	918.813	1058.57	1093.05	1151.35	1077.93	941.409	1304.03	1108.85	1126.71	C1galt1c1
7780	ENSMUSG00000085611	15.4949	-0.640588	0.549886	-1.16495	0.244041	0.5761	24.6017	14.6685	17.0413	5.86476	24.0323	27.4023	13.5012	21.9092	0	16.4676	5.34643	15.1034	NA
7781	ENSMUSG00000085635	0.793262	3.05942	2.26171	1.3527	0.176152	NA	0	0	0	0	0	0	2.25021	0	3.15204	4.11691	0	0	NA
7782	ENSMUSG00002076143	0	NA	NA	NA	NA	NA	0	0	0	0	0	0	0	0	0	0	0	0	NA
7783	ENSMUSG00000082723	0	NA	NA	NA	NA	NA	0	0	0	0	0	0	0	0	0	0	0	0	NA
7784	ENSMUSG00000051361	0	NA	NA	NA	NA	NA	0	0	0	0	0	0	0	0	0	0	0	0	6030498E09Rik
7785	ENSMUSG00000081147	0	NA	NA	NA	NA	NA	0	0	0	0	0	0	0	0	0	0	0	0	Gm6024
7786	ENSMUSG00000080896	32.7716	0.0826604	0.395179	0.209172	0.834314	0.944465	43.053	9.42972	53.1288	24.4365	16.0216	44.6556	30.0027	36.8075	26.267	48.3736	45.9793	15.1034	NA
7787	ENSMUSG00000084030	0	NA	NA	NA	NA	NA	0	0	0	0	0	0	0	0	0	0	0	0	NA
7788	ENSMUSG00000084039	0	NA	NA	NA	NA	NA	0	0	0	0	0	0	0	0	0	0	0	0	Gm14551
7789	ENSMUSG00000084247	0	NA	NA	NA	NA	NA	0	0	0	0	0	0	0	0	0	0	0	0	NA
7790	ENSMUSG00000064529	0	NA	NA	NA	NA	NA	0	0	0	0	0	0	0	0	0	0	0	0	Gm26437
7791	ENSMUSG00000025528	0	NA	NA	NA	NA	NA	0	0	0	0	0	0	0	0	0	0	0	0	2010106E10Rik
7792	ENSMUSG00000086157	0	NA	NA	NA	NA	NA	0	0	0	0	0	0	0	0	0	0	0	0	NA
7793	ENSMUSG00000083665	0	NA	NA	NA	NA	NA	0	0	0	0	0	0	0	0	0	0	0	0	NA
7794	ENSMUSG00000083484	0	NA	NA	NA	NA	NA	0	0	0	0	0	0	0	0	0	0	0	0	NA
7795	ENSMUSG00000084287	0	NA	NA	NA	NA	NA	0	0	0	0	0	0	0	0	0	0	0	0	Gm14576
7796	ENSMUSG00000081880	3.37414	-0.221313	1.09184	-0.202697	0.839372	NA	3.07521	0	3.00729	8.79714	6.86638	0	0	5.25822	7.35475	4.11691	0	2.01379	Gm5385
7797	ENSMUSG00000083515	0.16291	-1.07436	3.11654	-0.344729	0.730298	NA	0	0	0	1.95492	0	0	0	0	0	0	0	0	Gm14577
7798	ENSMUSG00000025529	0	NA	NA	NA	NA	NA	0	0	0	0	0	0	0	0	0	0	0	0	Zfp711
7799	ENSMUSG00000034607	3.38465	-0.109482	0.983368	-0.111334	0.911352	NA	2.05014	4.19099	2.00486	0	5.72198	7.10429	0	7.01095	6.30408	0	3.20786	3.02068	Pof1b
7800	ENSMUSG00000081399	0	NA	NA	NA	NA	NA	0	0	0	0	0	0	0	0	0	0	0	0	Gm14921
7801	ENSMUSG00000084097	0	NA	NA	NA	NA	NA	0	0	0	0	0	0	0	0	0	0	0	0	NA
7802	ENSMUSG00000082636	0	NA	NA	NA	NA	NA	0	0	0	0	0	0	0	0	0	0	0	0	NA
7803	ENSMUSG00000081555	0	NA	NA	NA	NA	NA	0	0	0	0	0	0	0	0	0	0	0	0	Gm6427
7804	ENSMUSG00000083103	0	NA	NA	NA	NA	NA	0	0	0	0	0	0	0	0	0	0	0	0	NA
7805	ENSMUSG00000081082	0	NA	NA	NA	NA	NA	0	0	0	0	0	0	0	0	0	0	0	0	NA
7806	ENSMUSG00000082392	0	NA	NA	NA	NA	NA	0	0	0	0	0	0	0	0	0	0	0	0	Gm14938
7807	ENSMUSG00000084963	0	NA	NA	NA	NA	NA	0	0	0	0	0	0	0	0	0	0	0	0	Gm14936
7808	ENSMUSG00000083560	0.0839078	0.368316	3.11654	0.118181	0.905924	NA	0	0	0	0	0	0	0	0	0	0	0	1.00689	NA
7809	ENSMUSG00000025531	1519.46	-0.0118485	0.0601626	-0.196941	0.843874	0.948365	1587.84	1618.77	1376.34	1426.11	1533.49	1612.67	1550.39	1489.83	1483.56	1451.21	1571.85	1531.49	Chm
7810	ENSMUSG00000065510	0	NA	NA	NA	NA	NA	0	0	0	0	0	0	0	0	0	0	0	0	Mir361
7811	ENSMUSG00000081831	0	NA	NA	NA	NA	NA	0	0	0	0	0	0	0	0	0	0	0	0	NA
7812	ENSMUSG00000041229	1865.74	0.030041	0.0816604	0.367878	0.712964	0.892506	1888.18	1971.86	1535.72	2043.87	1651.36	1987.17	1937.43	1959.56	1890.17	1705.43	1760.05	2058.09	Phf8
7813	ENSMUSG00000031391	6407.53	0.214357	0.101356	2.11488	0.0344404	0.211328	5129.46	7480.91	5250.73	4749.48	6135.11	6849.55	6869.13	6866.35	6775.83	7265.31	6107.77	7410.74	L1cam
7814	ENSMUSG00000064665	0	NA	NA	NA	NA	NA	0	0	0	0	0	0	0	0	0	0	0	0	Gm24460
7815	ENSMUSG00000082342	0	NA	NA	NA	NA	NA	0	0	0	0	0	0	0	0	0	0	0	0	Gm5395
7816	ENSMUSG00000081331	9.57626	-0.261705	0.823321	-0.317866	0.750587	0.909741	0	7.33423	17.0413	13.6844	19.4547	5.0745	0	13.1455	17.8615	5.14613	1.06929	15.1034	NA
7817	ENSMUSG00000083379	1.14998	1.24558	1.47506	0.84443	0.398429	NA	2.05014	0	2.00486	0	0	0	0.750068	1.75274	3.15204	0	1.06929	3.02068	NA
7818	ENSMUSG00000118781	0	NA	NA	NA	NA	NA	0	0	0	0	0	0	0	0	0	0	0	0	n-R5s13
7819	ENSMUSG00000083719	0	NA	NA	NA	NA	NA	0	0	0	0	0	0	0	0	0	0	0	0	NA
7820	ENSMUSG00000001986	0.702459	2.8755	2.72403	1.05561	0.291147	NA	0	0	0	0	0	0	0	0	0	0	6.41572	2.01379	Gria3
7821	ENSMUSG00002076088	0	NA	NA	NA	NA	NA	0	0	0	0	0	0	0	0	0	0	0	0	NA
7822	ENSMUSG00000082966	0	NA	NA	NA	NA	NA	0	0	0	0	0	0	0	0	0	0	0	0	Gm14614
7823	ENSMUSG00000081918	0	NA	NA	NA	NA	NA	0	0	0	0	0	0	0	0	0	0	0	0	Gm14613
7824	ENSMUSG00000025592	0.167072	-1.07436	3.11654	-0.344729	0.730298	NA	0	0	2.00486	0	0	0	0	0	0	0	0	0	Dach2
7825	ENSMUSG00000080428	0	NA	NA	NA	NA	NA	0	0	0	0	0	0	0	0	0	0	0	0	Gm24831
7826	ENSMUSG00000087765	0	NA	NA	NA	NA	NA	0	0	0	0	0	0	0	0	0	0	0	0	Gm23985
7827	ENSMUSG00000082511	0	NA	NA	NA	NA	NA	0	0	0	0	0	0	0	0	0	0	0	0	Gm4915
7828	ENSMUSG00000082567	0.0845749	-0.593469	3.11654	-0.190426	0.848976	NA	0	0	0	0	0	1.0149	0	0	0	0	0	0	Gm14896
7829	ENSMUSG00000084031	0.656546	-1.51993	2.8366	-0.535827	0.592078	NA	0	0	0	5.86476	0	0	0	0	0	0	0	2.01379	Gm7416
7830	ENSMUSG00000079963	0	NA	NA	NA	NA	NA	0	0	0	0	0	0	0	0	0	0	0	0	Gm7146
7831	ENSMUSG00000037475	5318.58	0.0805451	0.0724021	1.11247	0.265937	0.598914	5326.27	5231.4	4497.9	5161.97	5562.91	5241.95	5483.75	5917.24	5421.5	4574.91	5937.75	5465.42	Thoc2
7832	ENSMUSG00000081398	0	NA	NA	NA	NA	NA	0	0	0	0	0	0	0	0	0	0	0	0	NA
7833	ENSMUSG00000080798	0	NA	NA	NA	NA	NA	0	0	0	0	0	0	0	0	0	0	0	0	Gm5135
7834	ENSMUSG00002075296	0	NA	NA	NA	NA	NA	0	0	0	0	0	0	0	0	0	0	0	0	NA
7835	ENSMUSG00000025860	4367.09	0.0345095	0.0721028	0.478615	0.632213	0.854859	4465.21	4494.83	3780.16	3836.53	4465.44	4849.19	4471.16	4838.43	4120.76	4202.33	4282.49	4598.48	Xiap
7836	ENSMUSG00000025597	0	NA	NA	NA	NA	NA	0	0	0	0	0	0	0	0	0	0	0	0	Klhl4
7837	ENSMUSG00000082324	3.00369	0.291234	1.22705	0.237345	0.812389	NA	0	0	0	1.95492	10.2996	4.0596	0	11.3928	4.20272	2.05845	1.06929	1.00689	NA
7838	ENSMUSG00000104042	0.764183	-3.12174	2.05135	-1.5218	0.12806	NA	4.10029	1.04775	0	0.97746	0	3.0447	0	0	0	0	0	0	NA
7839	ENSMUSG00000081978	0	NA	NA	NA	NA	NA	0	0	0	0	0	0	0	0	0	0	0	0	NA
7840	ENSMUSG00000082070	84.0081	0.102013	0.236063	0.432142	0.665638	0.871024	61.5043	137.255	72.1749	64.5124	96.1293	54.8045	86.2579	70.9859	74.5982	69.9874	110.137	109.751	NA
7841	ENSMUSG00000081354	0	NA	NA	NA	NA	NA	0	0	0	0	0	0	0	0	0	0	0	0	Gm14894
7842	ENSMUSG00000083561	0	NA	NA	NA	NA	NA	0	0	0	0	0	0	0	0	0	0	0	0	Gm5942
7843	ENSMUSG00000081160	0.706757	1.55822	2.42825	0.641708	0.521063	NA	0	0	0	1.95492	0	0	0	3.50548	0	0	0	3.02068	NA
7844	ENSMUSG00000050435	0	NA	NA	NA	NA	NA	0	0	0	0	0	0	0	0	0	0	0	0	Ube2dnl1
7845	ENSMUSG00000047079	0	NA	NA	NA	NA	NA	0	0	0	0	0	0	0	0	0	0	0	0	Ube2dnl2
7846	ENSMUSG00000085619	0	NA	NA	NA	NA	NA	0	0	0	0	0	0	0	0	0	0	0	0	4930555B12Rik
7847	ENSMUSG00000082440	0	NA	NA	NA	NA	NA	0	0	0	0	0	0	0	0	0	0	0	0	NA
7848	ENSMUSG00000082260	98.5645	-0.374805	0.250026	-1.49907	0.133856	0.428729	67.6547	101.631	135.328	156.394	122.45	84.2366	54.755	132.332	94.5611	83.3674	52.395	97.6687	Gm7429
7849	ENSMUSG00000083971	1.2863	-2.05571	1.59301	-1.29046	0.196892	NA	0	0	5.01215	2.93238	3.43319	1.0149	0	0	0	1.02923	0	2.01379	NA
7850	ENSMUSG00000083452	0	NA	NA	NA	NA	NA	0	0	0	0	0	0	0	0	0	0	0	0	NA
7851	ENSMUSG00002074939	0	NA	NA	NA	NA	NA	0	0	0	0	0	0	0	0	0	0	0	0	NA
7852	ENSMUSG00000098405	0	NA	NA	NA	NA	NA	0	0	0	0	0	0	0	0	0	0	0	0	Gm27414
7853	ENSMUSG00000080965	0	NA	NA	NA	NA	NA	0	0	0	0	0	0	0	0	0	0	0	0	NA
7854	ENSMUSG00000081034	0.949394	-0.690405	1.82943	-0.377387	0.705886	NA	0	0	3.00729	2.93238	1.1444	0	2.25021	0	0	2.05845	0	0	Gm5944
7855	ENSMUSG00000083663	0	NA	NA	NA	NA	NA	0	0	0	0	0	0	0	0	0	0	0	0	Gm14903
7856	ENSMUSG00000081124	0	NA	NA	NA	NA	NA	0	0	0	0	0	0	0	0	0	0	0	0	NA
7857	ENSMUSG00000083352	0	NA	NA	NA	NA	NA	0	0	0	0	0	0	0	0	0	0	0	0	NA
7858	ENSMUSG00002076312	0	NA	NA	NA	NA	NA	0	0	0	0	0	0	0	0	0	0	0	0	NA
7859	ENSMUSG00000084053	0	NA	NA	NA	NA	NA	0	0	0	0	0	0	0	0	0	0	0	0	Gm14904
7860	ENSMUSG00000064551	0	NA	NA	NA	NA	NA	0	0	0	0	0	0	0	0	0	0	0	0	Gm24624
7861	ENSMUSG00000072995	0	NA	NA	NA	NA	NA	0	0	0	0	0	0	0	0	0	0	0	0	Cpxcr1
7862	ENSMUSG00000082482	0	NA	NA	NA	NA	NA	0	0	0	0	0	0	0	0	0	0	0	0	H2ab2
7863	ENSMUSG00002075399	0	NA	NA	NA	NA	NA	0	0	0	0	0	0	0	0	0	0	0	0	NA
7864	ENSMUSG00000043295	3.27403	-0.166918	1.36749	-0.122062	0.90285	NA	0	0	0	9.7746	6.86638	4.0596	0	0	0	4.11691	6.41572	8.05515	NA
7865	ENSMUSG00000080954	0	NA	NA	NA	NA	NA	0	0	0	0	0	0	0	0	0	0	0	0	NA
7866	ENSMUSG00000067441	0	NA	NA	NA	NA	NA	0	0	0	0	0	0	0	0	0	0	0	0	H2ab1
7867	ENSMUSG00000080852	0	NA	NA	NA	NA	NA	0	0	0	0	0	0	0	0	0	0	0	0	NA
7868	ENSMUSG00000081134	0	NA	NA	NA	NA	NA	0	0	0	0	0	0	0	0	0	0	0	0	Gm14913
7869	ENSMUSG00000083345	0	NA	NA	NA	NA	NA	0	0	0	0	0	0	0	0	0	0	0	0	NA
7870	ENSMUSG00000100780	0	NA	NA	NA	NA	NA	0	0	0	0	0	0	0	0	0	0	0	0	NA
7871	ENSMUSG00000083602	0.170845	-1.07436	3.11654	-0.344729	0.730298	NA	2.05014	0	0	0	0	0	0	0	0	0	0	0	NA
7872	ENSMUSG00000084283	0	NA	NA	NA	NA	NA	0	0	0	0	0	0	0	0	0	0	0	0	NA
7873	ENSMUSG00000081659	0	NA	NA	NA	NA	NA	0	0	0	0	0	0	0	0	0	0	0	0	Gm14917
7874	ENSMUSG00000084324	0	NA	NA	NA	NA	NA	0	0	0	0	0	0	0	0	0	0	0	0	NA
7875	ENSMUSG00000082403	0	NA	NA	NA	NA	NA	0	0	0	0	0	0	0	0	0	0	0	0	NA
7876	ENSMUSG00000081466	0	NA	NA	NA	NA	NA	0	0	0	0	0	0	0	0	0	0	0	0	Gm14912
7877	ENSMUSG00000084138	0.190733	-1.07436	3.11654	-0.344729	0.730298	NA	0	0	0	0	2.28879	0	0	0	0	0	0	0	NA
7878	ENSMUSG00000081268	0	NA	NA	NA	NA	NA	0	0	0	0	0	0	0	0	0	0	0	0	NA
7879	ENSMUSG00000083031	0	NA	NA	NA	NA	NA	0	0	0	0	0	0	0	0	0	0	0	0	Gm14910
7880	ENSMUSG00000100194	0	NA	NA	NA	NA	NA	0	0	0	0	0	0	0	0	0	0	0	0	Tgif2lx2
7881	ENSMUSG00000100133	0	NA	NA	NA	NA	NA	0	0	0	0	0	0	0	0	0	0	0	0	Tgif2lx1
7882	ENSMUSG00000081171	0	NA	NA	NA	NA	NA	0	0	0	0	0	0	0	0	0	0	0	0	NA
7883	ENSMUSG00000081587	0	NA	NA	NA	NA	NA	0	0	0	0	0	0	0	0	0	0	0	0	NA
7884	ENSMUSG00000088313	0	NA	NA	NA	NA	NA	0	0	0	0	0	0	0	0	0	0	0	0	Gm26182
7885	ENSMUSG00000086431	1.88076	1.71976	1.45387	1.18289	0.236853	NA	4.10029	0	0	0	1.1444	0	0	2.62911	4.20272	5.14613	5.34643	0	NA
7886	ENSMUSG00000034732	0	NA	NA	NA	NA	NA	0	0	0	0	0	0	0	0	0	0	0	0	Pabpc5
7887	ENSMUSG00000083151	0	NA	NA	NA	NA	NA	0	0	0	0	0	0	0	0	0	0	0	0	Gm4913
7888	ENSMUSG00000084172	0	NA	NA	NA	NA	NA	0	0	0	0	0	0	0	0	0	0	0	0	Gm16420
7889	ENSMUSG00000082927	0.167816	0.84921	3.11654	0.272485	0.785249	NA	0	0	0	0	0	0	0	0	0	0	0	2.01379	Gm5863
7890	ENSMUSG00000082718	6.6287	-0.991521	0.718875	-1.37927	0.167812	NA	12.3009	3.14324	7.01701	10.7521	14.8772	5.0745	4.50041	9.64006	0	7.20459	0	5.03447	NA
7891	ENSMUSG00000034755	0	NA	NA	NA	NA	NA	0	0	0	0	0	0	0	0	0	0	0	0	Pcdh11x
7892	ENSMUSG00000083616	0	NA	NA	NA	NA	NA	0	0	0	0	0	0	0	0	0	0	0	0	H2ab3
7893	ENSMUSG00000083321	0	NA	NA	NA	NA	NA	0	0	0	0	0	0	0	0	0	0	0	0	NA
7894	ENSMUSG00000081546	0	NA	NA	NA	NA	NA	0	0	0	0	0	0	0	0	0	0	0	0	NA
7895	ENSMUSG00000081728	0	NA	NA	NA	NA	NA	0	0	0	0	0	0	0	0	0	0	0	0	Gm14930
7896	ENSMUSG00000083275	0.498541	0.850339	3.06811	0.277154	0.781662	NA	0	0	0	1.95492	0	0	0	0	0	0	0	4.02758	NA
7897	ENSMUSG00000077435	0	NA	NA	NA	NA	NA	0	0	0	0	0	0	0	0	0	0	0	0	Gm22590
7898	ENSMUSG00000080695	0	NA	NA	NA	NA	NA	0	0	0	0	0	0	0	0	0	0	0	0	Gm5394
7899	ENSMUSG00002076256	0	NA	NA	NA	NA	NA	0	0	0	0	0	0	0	0	0	0	0	0	NA
7900	ENSMUSG00000083668	63.5943	-0.264624	0.219113	-1.20771	0.22716	0.556696	50.2285	58.6738	90.2187	74.287	88.1185	54.8045	45.7542	68.3568	66.1928	41.1691	59.8801	65.4481	Gm5648
7901	ENSMUSG00000083699	0	NA	NA	NA	NA	NA	0	0	0	0	0	0	0	0	0	0	0	0	NA
7902	ENSMUSG00000088539	0	NA	NA	NA	NA	NA	0	0	0	0	0	0	0	0	0	0	0	0	Gm23277
7903	ENSMUSG00000082590	0	NA	NA	NA	NA	NA	0	0	0	0	0	0	0	0	0	0	0	0	NA
7904	ENSMUSG00000084054	0	NA	NA	NA	NA	NA	0	0	0	0	0	0	0	0	0	0	0	0	NA
7905	ENSMUSG00000084110	0	NA	NA	NA	NA	NA	0	0	0	0	0	0	0	0	0	0	0	0	NA
7906	ENSMUSG00002075736	0.0730308	0.368316	3.11654	0.118181	0.905924	NA	0	0	0	0	0	0	0	0.876369	0	0	0	0	NA
7907	ENSMUSG00000082840	3.56093	-0.958572	0.945903	-1.01339	0.310872	NA	3.07521	8.38197	6.01458	2.93238	5.72198	2.0298	3.00027	0	0	0	8.55429	3.02068	Gm16421
7908	ENSMUSG00000081095	0	NA	NA	NA	NA	NA	0	0	0	0	0	0	0	0	0	0	0	0	NA
7909	ENSMUSG00000083537	0.877549	-1.28406	2.34064	-0.548591	0.583286	NA	0	0	4.00972	0	3.43319	0	0	0	0	3.08768	0	0	NA
7910	ENSMUSG00000055733	14.2727	0.216189	0.419463	0.515395	0.606277	0.841682	8.20057	8.38197	16.0389	11.7295	25.1767	10.149	21.0019	18.4038	11.5575	8.23381	20.3164	12.0827	Nap1l3
7911	ENSMUSG00000086452	0	NA	NA	NA	NA	NA	0	0	0	0	0	0	0	0	0	0	0	0	NA
7912	ENSMUSG00000081874	0	NA	NA	NA	NA	NA	0	0	0	0	0	0	0	0	0	0	0	0	NA
7913	ENSMUSG00000025862	7779.52	-0.00052505	0.0639073	-0.0082158	0.993445	0.997928	7757.74	8005.83	6880.68	8529.32	7139.89	8372.92	8217.75	8059.97	7694.12	7211.79	7873.16	7611.11	Stag2
7914	ENSMUSG00000083450	0	NA	NA	NA	NA	NA	0	0	0	0	0	0	0	0	0	0	0	0	NA
7915	ENSMUSG00000105993	0	NA	NA	NA	NA	NA	0	0	0	0	0	0	0	0	0	0	0	0	Tex13d
7916	ENSMUSG00000005696	0	NA	NA	NA	NA	NA	0	0	0	0	0	0	0	0	0	0	0	0	Sh2d1a
7917	ENSMUSG00000034480	1072.63	0.136633	0.0893345	1.52945	0.126152	0.415924	1056.85	1127.38	857.077	914.903	979.604	1196.57	1164.11	1185.73	1037.02	1020.99	1109.92	1221.36	Diaph2
7918	ENSMUSG00000084047	0.170845	-1.07436	3.11654	-0.344729	0.730298	NA	2.05014	0	0	0	0	0	0	0	0	0	0	0	Gm14984
7919	ENSMUSG00000083920	0	NA	NA	NA	NA	NA	0	0	0	0	0	0	0	0	0	0	0	0	Gm14987
7920	ENSMUSG00000081456	1.03286	-0.0189711	1.64796	-0.0115118	0.990815	NA	0	0	0	0.97746	2.28879	3.0447	3.00027	0	0	0	1.06929	2.01379	Gm7781
7921	ENSMUSG00000083024	0	NA	NA	NA	NA	NA	0	0	0	0	0	0	0	0	0	0	0	0	NA
7922	ENSMUSG00000025261	21525.1	0.117681	0.0719242	1.63619	0.101801	0.376183	23017	22045.6	17429.2	20667.4	21131.3	19595.7	21811.2	22123.1	22635.8	20415.7	22248.6	25180.4	Huwe1
7923	ENSMUSG00002076166	0	NA	NA	NA	NA	NA	0	0	0	0	0	0	0	0	0	0	0	0	NA
7924	ENSMUSG00000077379	0	NA	NA	NA	NA	NA	0	0	0	0	0	0	0	0	0	0	0	0	Gm25170
7925	ENSMUSG00000084256	0	NA	NA	NA	NA	NA	0	0	0	0	0	0	0	0	0	0	0	0	NA
7926	ENSMUSG00000083999	0	NA	NA	NA	NA	NA	0	0	0	0	0	0	0	0	0	0	0	0	NA
7927	ENSMUSG00000081072	0	NA	NA	NA	NA	NA	0	0	0	0	0	0	0	0	0	0	0	0	NA
7928	ENSMUSG00000082117	0	NA	NA	NA	NA	NA	0	0	0	0	0	0	0	0	0	0	0	0	Gm4994
7929	ENSMUSG00000082205	0	NA	NA	NA	NA	NA	0	0	0	0	0	0	0	0	0	0	0	0	Gm7058
7930	ENSMUSG00000082537	0	NA	NA	NA	NA	NA	0	0	0	0	0	0	0	0	0	0	0	0	Gm14981
7931	ENSMUSG00000089128	0	NA	NA	NA	NA	NA	0	0	0	0	0	0	0	0	0	0	0	0	Gm26406
7932	ENSMUSG00000077628	0	NA	NA	NA	NA	NA	0	0	0	0	0	0	0	0	0	0	0	0	Gm23768
7933	ENSMUSG00002076316	0	NA	NA	NA	NA	NA	0	0	0	0	0	0	0	0	0	0	0	0	NA
7934	ENSMUSG00000083177	0	NA	NA	NA	NA	NA	0	0	0	0	0	0	0	0	0	0	0	0	Gm7820
7935	ENSMUSG00000083205	0	NA	NA	NA	NA	NA	0	0	0	0	0	0	0	0	0	0	0	0	Gm7821
7936	ENSMUSG00000093219	0	NA	NA	NA	NA	NA	0	0	0	0	0	0	0	0	0	0	0	0	Mir3113
7937	ENSMUSG00000082905	0	NA	NA	NA	NA	NA	0	0	0	0	0	0	0	0	0	0	0	0	Gm7823
7938	ENSMUSG00000083858	0	NA	NA	NA	NA	NA	0	0	0	0	0	0	0	0	0	0	0	0	Gm14979
7939	ENSMUSG00002076200	0	NA	NA	NA	NA	NA	0	0	0	0	0	0	0	0	0	0	0	0	NA
7940	ENSMUSG00000083062	0	NA	NA	NA	NA	NA	0	0	0	0	0	0	0	0	0	0	0	0	Gm14980
7941	ENSMUSG00000031389	25.5652	0.753979	0.381835	1.97462	0.048311	0.256844	16.4011	8.38197	21.051	8.79714	26.3211	33.4917	34.5031	38.5602	34.6724	13.3799	29.94	41.2827	Arhgap4
7942	ENSMUSG00000016150	0	NA	NA	NA	NA	NA	0	0	0	0	0	0	0	0	0	0	0	0	Tenm1
7943	ENSMUSG00000077558	0	NA	NA	NA	NA	NA	0	0	0	0	0	0	0	0	0	0	0	0	Gm23705
7944	ENSMUSG00000083098	0	NA	NA	NA	NA	NA	0	0	0	0	0	0	0	0	0	0	0	0	NA
7945	ENSMUSG00000065622	0	NA	NA	NA	NA	NA	0	0	0	0	0	0	0	0	0	0	0	0	Gm24763
7946	ENSMUSG00000081300	0	NA	NA	NA	NA	NA	0	0	0	0	0	0	0	0	0	0	0	0	NA
7947	ENSMUSG00000082839	0	NA	NA	NA	NA	NA	0	0	0	0	0	0	0	0	0	0	0	0	NA
7948	ENSMUSG00000083598	0	NA	NA	NA	NA	NA	0	0	0	0	0	0	0	0	0	0	0	0	Gm14579
7949	ENSMUSG00000031390	0.0839078	0.368316	3.11654	0.118181	0.905924	NA	0	0	0	0	0	0	0	0	0	0	0	1.00689	Avpr2
7950	ENSMUSG00000078320	0	NA	NA	NA	NA	NA	0	0	0	0	0	0	0	0	0	0	0	0	Tex13c1
7951	ENSMUSG00000081856	0	NA	NA	NA	NA	NA	0	0	0	0	0	0	0	0	0	0	0	0	NA
7952	ENSMUSG00000051323	2555.23	-0.257851	0.075568	-3.41217	0.000644478	0.0168771	3175.67	2813.2	2363.73	2634.26	2996.03	2715.87	2278.71	2347.79	2348.27	2483.52	2069.07	2436.68	Pcdh19
7953	ENSMUSG00000081036	0	NA	NA	NA	NA	NA	0	0	0	0	0	0	0	0	0	0	0	0	NA
7954	ENSMUSG00000081704	0	NA	NA	NA	NA	NA	0	0	0	0	0	0	0	0	0	0	0	0	NA
7955	ENSMUSG00000050926	0	NA	NA	NA	NA	NA	0	0	0	0	0	0	0	0	0	0	0	0	Dcaf12l2
7956	ENSMUSG00000082775	0	NA	NA	NA	NA	NA	0	0	0	0	0	0	0	0	0	0	0	0	Itpa-ps3
7957	ENSMUSG00000080714	0	NA	NA	NA	NA	NA	0	0	0	0	0	0	0	0	0	0	0	0	NA
7958	ENSMUSG00000045284	0	NA	NA	NA	NA	NA	0	0	0	0	0	0	0	0	0	0	0	0	Dcaf12l1
7959	ENSMUSG00000083721	0	NA	NA	NA	NA	NA	0	0	0	0	0	0	0	0	0	0	0	0	Gm7700
7960	ENSMUSG00000031250	0.125011	0.84921	3.11654	0.272485	0.785249	NA	0	0	0	0	0	0	1.50014	0	0	0	0	0	Tnmd
7961	ENSMUSG00000037086	0	NA	NA	NA	NA	NA	0	0	0	0	0	0	0	0	0	0	0	0	Prr32
7962	ENSMUSG00000080764	0	NA	NA	NA	NA	NA	0	0	0	0	0	0	0	0	0	0	0	0	Gm14606
7963	ENSMUSG00000081129	0	NA	NA	NA	NA	NA	0	0	0	0	0	0	0	0	0	0	0	0	NA
7964	ENSMUSG00000082886	0	NA	NA	NA	NA	NA	0	0	0	0	0	0	0	0	0	0	0	0	NA
7965	ENSMUSG00000084158	0.244365	-1.52276	3.11576	-0.488729	0.625034	NA	0	0	0	2.93238	0	0	0	0	0	0	0	0	NA
7966	ENSMUSG00000119236	0	NA	NA	NA	NA	NA	0	0	0	0	0	0	0	0	0	0	0	0	Gm25078
7967	ENSMUSG00000084000	0	NA	NA	NA	NA	NA	0	0	0	0	0	0	0	0	0	0	0	0	Gm14653
7968	ENSMUSG00000085157	0	NA	NA	NA	NA	NA	0	0	0	0	0	0	0	0	0	0	0	0	4930515L19Rik
7969	ENSMUSG00000046615	0	NA	NA	NA	NA	NA	0	0	0	0	0	0	0	0	0	0	0	0	Actrt1
7970	ENSMUSG00000081551	0.506302	-2.52754	2.96958	-0.851143	0.39469	NA	0	3.14324	0	2.93238	0	0	0	0	0	0	0	0	NA
7971	ENSMUSG00000063816	10.9217	-1.774	0.818493	-2.1674	0.0302044	0.196292	11.2758	11.5252	31.0753	10.7521	35.4763	1.0149	0	0	11.5575	6.17536	2.13857	10.0689	Gm4987
7972	ENSMUSG00000101233	0	NA	NA	NA	NA	NA	0	0	0	0	0	0	0	0	0	0	0	0	NA
7973	ENSMUSG00000082204	0.626341	-2.12435	2.20776	-0.962221	0.335939	NA	0	0	1.00243	0	3.43319	2.0298	0	0	1.05068	0	0	0	Gm7722
7974	ENSMUSG00000083499	0	NA	NA	NA	NA	NA	0	0	0	0	0	0	0	0	0	0	0	0	Gm14609
7975	ENSMUSG00000082426	0	NA	NA	NA	NA	NA	0	0	0	0	0	0	0	0	0	0	0	0	Gm14610
7976	ENSMUSG00000083094	0	NA	NA	NA	NA	NA	0	0	0	0	0	0	0	0	0	0	0	0	Gm4908
7977	ENSMUSG00000084348	3.30292	-0.604512	0.981296	-0.616034	0.537872	NA	0	3.14324	3.00729	6.84222	9.15517	2.0298	5.25048	6.13458	0	2.05845	0	2.01379	Gm14608
7978	ENSMUSG00000082894	0	NA	NA	NA	NA	NA	0	0	0	0	0	0	0	0	0	0	0	0	NA
7979	ENSMUSG00000067377	1544.62	4.921e-05	0.0712649	0.000690522	0.999449	0.999927	1655.49	1375.69	1651	1528.75	1382.43	1673.57	1587.89	1538.9	1446.79	1675.58	1547.26	1472.08	Tspan6
7980	ENSMUSG00000084875	0	NA	NA	NA	NA	NA	0	0	0	0	0	0	0	0	0	0	0	0	NA
7981	ENSMUSG00000031253	0	NA	NA	NA	NA	NA	0	0	0	0	0	0	0	0	0	0	0	0	Srpx2
7982	ENSMUSG00000031388	866.686	0.0565535	0.0907101	0.623454	0.532987	0.80204	790.33	786.858	950.303	747.757	900.64	921.528	771.07	925.446	971.878	794.563	850.083	989.777	Naa10
7983	ENSMUSG00000031099	11.4717	0.720646	0.477048	1.51064	0.130881	0.423287	7.1755	12.573	7.01701	7.81968	13.7328	4.0596	20.2518	17.5274	5.2534	21.6138	8.55429	12.0827	Smarca1
7984	ENSMUSG00000068014	6.17314	0.478962	0.593742	0.806684	0.419848	NA	6.15043	3.14324	6.01458	8.79714	4.57759	2.0298	3.75034	4.38185	12.6082	10.2923	4.27715	8.05515	Gm14648
7985	ENSMUSG00000031255	116.601	0.473866	0.177371	2.67161	0.00754873	0.0850213	96.3567	84.8675	86.209	65.4898	133.894	119.758	137.263	141.095	154.45	112.186	117.622	150.027	Sytl4
7986	ENSMUSG00000080788	2.92995	-0.201901	1.39392	-0.144844	0.884834	NA	0	0	0	7.81968	6.86638	4.0596	0	0	0	8.23381	2.13857	6.04136	NA
7987	ENSMUSG00000001173	1633.43	0.146256	0.0736473	1.98589	0.047045	0.253459	1497.63	1742.4	1393.38	1372.35	1546.08	1753.75	1776.16	1719.44	1662.17	1651.91	1691.61	1794.29	Ocrl
7988	ENSMUSG00000031387	15.7983	-0.124003	0.551926	-0.224673	0.822234	0.938878	3.07521	19.9072	18.0437	6.84222	22.8879	28.4172	21.0019	26.2911	7.35475	4.11691	24.5936	7.04826	Renbp
7989	ENSMUSG00000037010	657.818	-0.388232	0.299427	-1.29658	0.194775	0.516701	1089.65	459.961	774.878	1082.05	439.448	628.222	529.548	375.086	723.918	864.55	434.13	492.371	Apln
7990	ENSMUSG00000031256	5717.72	0.0445341	0.06055	0.735492	0.46204	0.755927	6104.3	5574.01	5535.42	5169.79	5613.27	5777.82	5661.52	5150.42	6251.54	6038.47	6053.23	5682.91	Cstf2
7991	ENSMUSG00000093172	0	NA	NA	NA	NA	NA	0	0	0	0	0	0	0	0	0	0	0	0	Mir3112
7992	ENSMUSG00000037005	0.368947	-0.112573	3.11654	-0.0361211	0.971186	NA	0	0	0	0	2.28879	0	0	0	0	0	2.13857	0	Xpnpep2
7993	ENSMUSG00000031101	2.77779	0.212336	1.09921	0.193171	0.846825	NA	6.15043	0	3.00729	3.90984	2.28879	0	0	4.38185	3.15204	0	6.41572	4.02758	Sash3
7994	ENSMUSG00000031386	16946.6	0.0362995	0.0705853	0.514265	0.607067	0.842059	18345.7	17370.6	14312.7	17387.1	17240.3	15744.1	16647	16896.4	18039.1	15746.1	16362.2	19267.9	Hcfc1
7995	ENSMUSG00000080829	4.45419	-0.274922	0.819324	-0.335547	0.737213	NA	8.20057	0	3.00729	2.93238	9.15517	6.08939	6.00055	2.62911	3.15204	9.26304	0	3.02068	NA
7996	ENSMUSG00000084885	25.179	0.336107	0.298256	1.12691	0.259782	0.592681	19.4764	19.9072	26.0632	20.5267	28.6099	19.2831	28.5026	36.8075	18.9122	17.4969	36.3557	30.2068	3010001F23Rik
7997	ENSMUSG00000087235	8.09596	-0.54305	0.827528	-0.656232	0.511675	NA	13.3259	0	11.0267	12.707	19.4547	1.0149	0	10.5164	13.6588	7.20459	3.20786	5.03447	Gm4750
7998	ENSMUSG00000087569	2.40908	-1.60726	1.16761	-1.37654	0.168655	NA	5.12536	0	6.01458	5.86476	4.57759	0	0	0	3.15204	1.02923	2.13857	1.00689	NA
7999	ENSMUSG00000091863	0	NA	NA	NA	NA	NA	0	0	0	0	0	0	0	0	0	0	0	0	Cldn34a
8000	ENSMUSG00000083948	0	NA	NA	NA	NA	NA	0	0	0	0	0	0	0	0	0	0	0	0	Gm7158
8001	ENSMUSG00000036985	1574.6	0.0840702	0.0749563	1.12159	0.262036	0.594817	1420.75	1657.54	1436.48	1593.26	1338.94	1725.33	1722.91	1618.65	1577.07	1588.1	1727.97	1488.19	Zdhhc9
8002	ENSMUSG00000064806	0	NA	NA	NA	NA	NA	0	0	0	0	0	0	0	0	0	0	0	0	Gm24038
8003	ENSMUSG00000031257	4.09937	0.296637	0.780459	0.38008	0.703886	NA	2.05014	1.04775	3.00729	0	8.01078	8.11919	4.50041	7.88732	5.2534	3.08768	3.20786	3.02068	Nox1
8004	ENSMUSG00000031258	13.9088	0.581308	0.672075	0.864945	0.387069	0.703969	1.02507	5.23873	29.0705	9.7746	21.7435	0	12.7512	14.0219	21.0136	19.5553	25.6629	7.04826	Xkrx
8005	ENSMUSG00000052549	1.69712	2.00048	1.52307	1.31345	0.18903	NA	1.02507	0	3.00729	0	0	0	3.75034	0.876369	3.15204	0	8.55429	0	Arl13a
8006	ENSMUSG00000063785	1597.12	-0.106754	0.0950817	-1.12276	0.26154	0.594448	1976.34	1496.18	1603.89	1890.41	1641.06	1328.5	1608.9	1329.45	1564.46	1518.11	1677.71	1530.48	Utp14a
8007	ENSMUSG00002076619	0	NA	NA	NA	NA	NA	0	0	0	0	0	0	0	0	0	0	0	0	NA
8008	ENSMUSG00000084275	0.498257	-1.79486	2.66983	-0.672277	0.501407	NA	4.10029	0	1.00243	0	0	0	0	0.876369	0	0	0	0	Gm5396
8009	ENSMUSG00000081180	0	NA	NA	NA	NA	NA	0	0	0	0	0	0	0	0	0	0	0	0	NA
8010	ENSMUSG00002076264	0	NA	NA	NA	NA	NA	0	0	0	0	0	0	0	0	0	0	0	0	NA
8011	ENSMUSG00000098118	0	NA	NA	NA	NA	NA	0	0	0	0	0	0	0	0	0	0	0	0	NA
8012	ENSMUSG00000071665	0	NA	NA	NA	NA	NA	0	0	0	0	0	0	0	0	0	0	0	0	Foxr2
8013	ENSMUSG00000041658	4.11883	0.254741	0.937945	0.271595	0.785933	NA	2.05014	5.23873	2.00486	5.86476	1.1444	6.08939	0.750068	6.13458	9.45611	0	10.6929	0	Rragb
8014	ENSMUSG00000082733	0	NA	NA	NA	NA	NA	0	0	0	0	0	0	0	0	0	0	0	0	NA
8015	ENSMUSG00000041649	3.45681	0.0477447	0.917376	0.0520449	0.958493	NA	0	4.19099	4.00972	1.95492	2.28879	8.11919	9.00082	3.50548	0	2.05845	5.34643	1.00689	Klf8
8016	ENSMUSG00000080743	0	NA	NA	NA	NA	NA	0	0	0	0	0	0	0	0	0	0	0	0	Gm7150
8017	ENSMUSG00000041633	11.1417	0.658168	0.695491	0.946336	0.343977	0.668884	0	15.7162	7.01701	1.95492	16.0216	11.1639	7.50068	13.1455	24.1656	4.11691	28.8707	4.02758	Kctd12b
8018	ENSMUSG00000109128	0.256923	1.41874	3.10875	0.456369	0.648125	NA	0	0	0	0	0	0	0	0	0	0	1.06929	2.01379	NA
8019	ENSMUSG00000086316	264.096	0.0547316	0.0971838	0.563176	0.573315	0.823962	253.193	266.128	268.651	239.478	254.056	274.023	290.276	267.293	233.251	252.161	271.599	299.048	Nbdy
8020	ENSMUSG00000082906	0.858424	-0.651247	2.09521	-0.310826	0.755933	NA	0	0	0	1.95492	2.28879	2.0298	0	0	0	0	0	4.02758	NA
8021	ENSMUSG00000036959	1496.07	0.0791242	0.0923201	0.857064	0.39141	0.707372	1347.97	1600.96	1303.16	1534.61	1551.8	1393.46	1543.64	1760.63	1410.01	1249.48	1480.96	1776.16	Bcorl1
8022	ENSMUSG00000046550	106.98	-0.26917	0.196071	-1.37282	0.169808	0.481813	94.3066	124.682	141.343	78.1968	136.183	127.877	126.011	79.7496	76.6996	93.6596	80.1965	124.855	Spin2c
8023	ENSMUSG00000067369	892.232	0.126674	0.141508	0.895172	0.370695	0.691405	698.074	997.455	740.796	626.552	1072.3	985.467	1099.6	1052.52	759.641	1069.37	828.697	776.315	Trmt2b
8024	ENSMUSG00000033578	0	NA	NA	NA	NA	NA	0	0	0	0	0	0	0	0	0	0	0	0	Tmem35a
8025	ENSMUSG00000031103	2227.2	-0.186785	0.0882246	-2.11715	0.0342469	0.210751	2599.58	2527.17	1852.49	2636.21	2435.28	2176.96	2229.2	2016.53	2120.27	1918.48	2284	1930.22	Elf4
8026	ENSMUSG00000084367	0	NA	NA	NA	NA	NA	0	0	0	0	0	0	0	0	0	0	0	0	Gm15142
8027	ENSMUSG00000064818	0	NA	NA	NA	NA	NA	0	0	0	0	0	0	0	0	0	0	0	0	Gm22359
8028	ENSMUSG00000082197	12.4991	-0.907143	0.478389	-1.89625	0.0579274	0.282889	13.3259	13.6207	24.0583	24.4365	18.3103	4.0596	7.50068	11.3928	3.15204	11.3215	11.7622	7.04826	Gm8577
8029	ENSMUSG00000072100	0	NA	NA	NA	NA	NA	0	0	0	0	0	0	0	0	0	0	0	0	Cldn34b1
8030	ENSMUSG00000063728	0	NA	NA	NA	NA	NA	0	0	0	0	0	0	0	0	0	0	0	0	Magea6
8031	ENSMUSG00000094196	0	NA	NA	NA	NA	NA	0	0	0	0	0	0	0	0	0	0	0	0	Magea3
8032	ENSMUSG00000083554	6.82583	-0.573931	0.788597	-0.727788	0.466743	NA	16.4011	4.19099	4.00972	6.84222	11.444	6.08939	0	10.5164	4.20272	4.11691	0	14.0965	NA
8033	ENSMUSG00002075357	0	NA	NA	NA	NA	NA	0	0	0	0	0	0	0	0	0	0	0	0	Gm25257
8034	ENSMUSG00000079350	0	NA	NA	NA	NA	NA	0	0	0	0	0	0	0	0	0	0	0	0	Magea8
8035	ENSMUSG00000055746	0	NA	NA	NA	NA	NA	0	0	0	0	0	0	0	0	0	0	0	0	Magea2
8036	ENSMUSG00002075311	0	NA	NA	NA	NA	NA	0	0	0	0	0	0	0	0	0	0	0	0	Gm24268
8037	ENSMUSG00000079349	0	NA	NA	NA	NA	NA	0	0	0	0	0	0	0	0	0	0	0	0	Magea5
8038	ENSMUSG00000096644	0	NA	NA	NA	NA	NA	0	0	0	0	0	0	0	0	0	0	0	0	Magea1
8039	ENSMUSG00000057402	0	NA	NA	NA	NA	NA	0	0	0	0	0	0	0	0	0	0	0	0	Cldn34b2
8040	ENSMUSG00000088232	0	NA	NA	NA	NA	NA	0	0	0	0	0	0	0	0	0	0	0	0	Gm25429
8041	ENSMUSG00000045694	9.27068	-0.788593	0.517592	-1.52358	0.127613	NA	7.1755	14.6685	16.0389	13.6844	12.5884	6.08939	3.00027	6.13458	7.35475	10.2923	2.13857	12.0827	Gm4997
8042	ENSMUSG00000083823	5.75346	1.1092	0.982778	1.12863	0.259053	NA	0	0	5.01215	7.81968	8.01078	1.0149	0	14.8983	14.7095	1.02923	7.48501	9.06205	NA
8043	ENSMUSG00000081364	0	NA	NA	NA	NA	NA	0	0	0	0	0	0	0	0	0	0	0	0	NA
8044	ENSMUSG00000082560	0	NA	NA	NA	NA	NA	0	0	0	0	0	0	0	0	0	0	0	0	NA
8045	ENSMUSG00000036932	3934.61	0.0463609	0.0868931	0.533539	0.593661	0.833983	3695.38	3526.72	4730.47	3193.36	3917.27	4165.15	4151.63	3584.35	3890.67	4353.63	3915.73	4091.01	Aifm1
8046	ENSMUSG00000031104	0.816607	1.15431	1.78004	0.648475	0.516678	NA	0	1.04775	2.00486	0	0	0	3.75034	0.876369	1.05068	0	1.06929	0	Rab33a
8047	ENSMUSG00000025283	1845.02	0.130255	0.0877423	1.48452	0.137671	0.434431	1575.53	1644.96	1928.67	2209.06	1615.89	1596.44	2106.94	1912.24	1878.61	1849.52	1987.8	1834.56	Sat1
8048	ENSMUSG00000084065	0.0875566	0.368316	3.11654	0.118181	0.905924	NA	0	0	0	0	0	0	0	0	1.05068	0	0	0	Gm15159
8049	ENSMUSG00000031262	2381.52	-0.00759278	0.054339	-0.13973	0.888873	0.964993	2486.82	2323.9	2215.37	2530.64	2350.59	2419.52	2465.47	2339.91	2435.47	2342.52	2468.98	2199.06	Cenpi
8050	ENSMUSG00000025287	2962.88	0.126496	0.0867304	1.45849	0.144705	0.446628	2845.6	2551.26	3231.83	2373.27	3097.88	2897.54	2977.77	2652.77	3501.91	3279.12	3183.27	2962.28	Acot9
8051	ENSMUSG00000052157	0.551152	-0.505068	2.6247	-0.192429	0.847406	NA	0	0	0	1.95492	0	2.0298	0	2.62911	0	0	0	0	NA
8052	ENSMUSG00000025289	2111.37	-0.0292881	0.0684121	-0.428113	0.668569	0.8721	1989.66	2241.13	2274.51	1923.64	1994.68	2373.85	2175.2	2081.38	1893.32	2179.9	2094.73	2114.48	Prdx4
8053	ENSMUSG00000081821	0	NA	NA	NA	NA	NA	0	0	0	0	0	0	0	0	0	0	0	0	Gm15158
8054	ENSMUSG00000083362	17.8284	0.0525315	0.635628	0.082645	0.934134	0.979103	1.02507	8.38197	31.0753	24.4365	30.8987	9.13409	14.2513	7.01095	40.9765	11.3215	3.20786	32.2206	Gm8606
8055	ENSMUSG00002076897	0	NA	NA	NA	NA	NA	0	0	0	0	0	0	0	0	0	0	0	0	NA
8056	ENSMUSG00000041552	0	NA	NA	NA	NA	NA	0	0	0	0	0	0	0	0	0	0	0	0	Ptchd1
8057	ENSMUSG00000084932	0	NA	NA	NA	NA	NA	0	0	0	0	0	0	0	0	0	0	0	0	NA
8058	ENSMUSG00000055109	0	NA	NA	NA	NA	NA	0	0	0	0	0	0	0	0	0	0	0	0	NA
8059	ENSMUSG00000081386	0	NA	NA	NA	NA	NA	0	0	0	0	0	0	0	0	0	0	0	0	NA
8060	ENSMUSG00000064477	0	NA	NA	NA	NA	NA	0	0	0	0	0	0	0	0	0	0	0	0	Gm23404
8061	ENSMUSG00000082612	0	NA	NA	NA	NA	NA	0	0	0	0	0	0	0	0	0	0	0	0	NA
8062	ENSMUSG00000083573	0.593098	2.64658	2.83265	0.93431	0.350144	NA	0	0	0	0	0	0	3.00027	0	0	4.11691	0	0	NA
8063	ENSMUSG00000084246	0	NA	NA	NA	NA	NA	0	0	0	0	0	0	0	0	0	0	0	0	NA
8064	ENSMUSG00000085711	43.2545	0.227081	0.265652	0.854808	0.392657	0.707863	32.8023	28.2892	57.1385	32.2562	52.6423	36.5364	59.2554	41.1894	38.8751	63.812	29.94	46.3171	NA
8065	ENSMUSG00002076703	0	NA	NA	NA	NA	NA	0	0	0	0	0	0	0	0	0	0	0	0	NA
8066	ENSMUSG00000096426	0	NA	NA	NA	NA	NA	0	0	0	0	0	0	0	0	0	0	0	0	Btbd35f24
8067	ENSMUSG00000084298	0.261937	-1.58798	3.11265	-0.510169	0.609933	NA	0	3.14324	0	0	0	0	0	0	0	0	0	0	NA
8068	ENSMUSG00000095907	0	NA	NA	NA	NA	NA	0	0	0	0	0	0	0	0	0	0	0	0	Gm14333
8069	ENSMUSG00000080876	0	NA	NA	NA	NA	NA	0	0	0	0	0	0	0	0	0	0	0	0	NA
8070	ENSMUSG00000083144	0.244365	-1.52276	3.11576	-0.488729	0.625034	NA	0	0	0	2.93238	0	0	0	0	0	0	0	0	Gm14334
8071	ENSMUSG00000083918	0	NA	NA	NA	NA	NA	0	0	0	0	0	0	0	0	0	0	0	0	NA
8072	ENSMUSG00000057457	8.82856	-0.107846	0.495235	-0.217768	0.82761	NA	9.22564	7.33423	11.0267	6.84222	8.01078	12.1788	3.75034	8.76369	12.6082	7.20459	14.97	4.02758	Phex
8073	ENSMUSG00000094558	0	NA	NA	NA	NA	NA	0	0	0	0	0	0	0	0	0	0	0	0	Btbd35f11
8074	ENSMUSG00000081589	0	NA	NA	NA	NA	NA	0	0	0	0	0	0	0	0	0	0	0	0	NA
8075	ENSMUSG00002076812	0	NA	NA	NA	NA	NA	0	0	0	0	0	0	0	0	0	0	0	0	NA
8076	ENSMUSG00000082167	0	NA	NA	NA	NA	NA	0	0	0	0	0	0	0	0	0	0	0	0	NA
8077	ENSMUSG00000077609	0	NA	NA	NA	NA	NA	0	0	0	0	0	0	0	0	0	0	0	0	Gm25795
8078	ENSMUSG00000095492	0	NA	NA	NA	NA	NA	0	0	0	0	0	0	0	0	0	0	0	0	Gm14361
8079	ENSMUSG00000082708	0	NA	NA	NA	NA	NA	0	0	0	0	0	0	0	0	0	0	0	0	Gm15172
8080	ENSMUSG00000083841	1.34757	0.557707	1.56939	0.355366	0.722316	NA	0	0	0	0	4.57759	2.0298	0	4.38185	0	1.02923	2.13857	2.01379	NA
8081	ENSMUSG00000077422	0	NA	NA	NA	NA	NA	0	0	0	0	0	0	0	0	0	0	0	0	Gm24281
8082	ENSMUSG00000094876	0	NA	NA	NA	NA	NA	0	0	0	0	0	0	0	0	0	0	0	0	Btbd35f18
8083	ENSMUSG00000095716	0	NA	NA	NA	NA	NA	0	0	0	0	0	0	0	0	0	0	0	0	Btbd35f10
8084	ENSMUSG00000095259	0	NA	NA	NA	NA	NA	0	0	0	0	0	0	0	0	0	0	0	0	Gm14357
8085	ENSMUSG00000082025	0	NA	NA	NA	NA	NA	0	0	0	0	0	0	0	0	0	0	0	0	NA
8086	ENSMUSG00000096524	0	NA	NA	NA	NA	NA	0	0	0	0	0	0	0	0	0	0	0	0	NA
8087	ENSMUSG00000080300	0	NA	NA	NA	NA	NA	0	0	0	0	0	0	0	0	0	0	0	0	NA
8088	ENSMUSG00000101381	0	NA	NA	NA	NA	NA	0	0	0	0	0	0	0	0	0	0	0	0	Btbd35f16
8089	ENSMUSG00000094725	0	NA	NA	NA	NA	NA	0	0	0	0	0	0	0	0	0	0	0	0	NA
8090	ENSMUSG00000096733	0	NA	NA	NA	NA	NA	0	0	0	0	0	0	0	0	0	0	0	0	Gm15257
8091	ENSMUSG00000078218	0	NA	NA	NA	NA	NA	0	0	0	0	0	0	0	0	0	0	0	0	Btbd35f3
8092	ENSMUSG00000085978	0	NA	NA	NA	NA	NA	0	0	0	0	0	0	0	0	0	0	0	0	NA
8093	ENSMUSG00000080299	0	NA	NA	NA	NA	NA	0	0	0	0	0	0	0	0	0	0	0	0	Gm14350
8094	ENSMUSG00000084955	0	NA	NA	NA	NA	NA	0	0	0	0	0	0	0	0	0	0	0	0	NA
8095	ENSMUSG00000082081	0	NA	NA	NA	NA	NA	0	0	0	0	0	0	0	0	0	0	0	0	NA
8096	ENSMUSG00000093977	0	NA	NA	NA	NA	NA	0	0	0	0	0	0	0	0	0	0	0	0	NA
8097	ENSMUSG00000082489	0	NA	NA	NA	NA	NA	0	0	0	0	0	0	0	0	0	0	0	0	Gm14356
8098	ENSMUSG00000094307	0	NA	NA	NA	NA	NA	0	0	0	0	0	0	0	0	0	0	0	0	Btbd35f28
8099	ENSMUSG00000094596	0	NA	NA	NA	NA	NA	0	0	0	0	0	0	0	0	0	0	0	0	Btbd35f20
8100	ENSMUSG00000094240	0	NA	NA	NA	NA	NA	0	0	0	0	0	0	0	0	0	0	0	0	Gm14348
8101	ENSMUSG00000085775	0	NA	NA	NA	NA	NA	0	0	0	0	0	0	0	0	0	0	0	0	NA
8102	ENSMUSG00000085966	0	NA	NA	NA	NA	NA	0	0	0	0	0	0	0	0	0	0	0	0	NA
8103	ENSMUSG00000095411	0	NA	NA	NA	NA	NA	0	0	0	0	0	0	0	0	0	0	0	0	Gm15260
8104	ENSMUSG00000094273	0	NA	NA	NA	NA	NA	0	0	0	0	0	0	0	0	0	0	0	0	Btbd35f17
8105	ENSMUSG00000094794	0	NA	NA	NA	NA	NA	0	0	0	0	0	0	0	0	0	0	0	0	Gm6019
8106	ENSMUSG00000080073	0	NA	NA	NA	NA	NA	0	0	0	0	0	0	0	0	0	0	0	0	Gm9427
8107	ENSMUSG00000094323	0	NA	NA	NA	NA	NA	0	0	0	0	0	0	0	0	0	0	0	0	Gm15256
8108	ENSMUSG00000078214	0	NA	NA	NA	NA	NA	0	0	0	0	0	0	0	0	0	0	0	0	NA
8109	ENSMUSG00000096800	0	NA	NA	NA	NA	NA	0	0	0	0	0	0	0	0	0	0	0	0	Gm4725
8110	ENSMUSG00000000223	82.0967	-0.464202	0.302339	-1.53537	0.124693	0.414195	36.9026	152.971	87.2114	39.0984	112.151	143.101	72.7566	71.8623	69.3448	72.0459	66.2958	61.4205	Drp2
8111	ENSMUSG00000085686	0	NA	NA	NA	NA	NA	0	0	0	0	0	0	0	0	0	0	0	0	NA
8112	ENSMUSG00000095657	0	NA	NA	NA	NA	NA	0	0	0	0	0	0	0	0	0	0	0	0	Gm15252
8113	ENSMUSG00000078213	0	NA	NA	NA	NA	NA	0	0	0	0	0	0	0	0	0	0	0	0	Btbd35f4
8114	ENSMUSG00000094693	0	NA	NA	NA	NA	NA	0	0	0	0	0	0	0	0	0	0	0	0	Gm4726
8115	ENSMUSG00000078212	0	NA	NA	NA	NA	NA	0	0	0	0	0	0	0	0	0	0	0	0	NA
8116	ENSMUSG00000086497	0	NA	NA	NA	NA	NA	0	0	0	0	0	0	0	0	0	0	0	0	NA
8117	ENSMUSG00000095436	0	NA	NA	NA	NA	NA	0	0	0	0	0	0	0	0	0	0	0	0	NA
8118	ENSMUSG00000071708	3449.93	0.026355	0.0437529	0.60236	0.546934	0.810529	3414.51	3372.7	3443.35	3261.79	3585.39	3436.45	3624.33	3478.31	3331.7	3462.32	3477.32	3511.04	Sms
8119	ENSMUSG00000094860	0	NA	NA	NA	NA	NA	0	0	0	0	0	0	0	0	0	0	0	0	Btbd35f27
8120	ENSMUSG00000094358	0.190733	-1.07436	3.11654	-0.344729	0.730298	NA	0	0	0	0	2.28879	0	0	0	0	0	0	0	NA
8121	ENSMUSG00000080792	0	NA	NA	NA	NA	NA	0	0	0	0	0	0	0	0	0	0	0	0	NA
8122	ENSMUSG00000094401	0	NA	NA	NA	NA	NA	0	0	0	0	0	0	0	0	0	0	0	0	NA
8123	ENSMUSG00000085706	0.229597	0.368319	3.11654	0.118182	0.905924	NA	0	0	1.00243	0	0	0	0	1.75274	0	0	0	0	NA
8124	ENSMUSG00000078210	0	NA	NA	NA	NA	NA	0	0	0	0	0	0	0	0	0	0	0	0	NA
8125	ENSMUSG00000081626	0	NA	NA	NA	NA	NA	0	0	0	0	0	0	0	0	0	0	0	0	NA
8126	ENSMUSG00000082975	0	NA	NA	NA	NA	NA	0	0	0	0	0	0	0	0	0	0	0	0	NA
8127	ENSMUSG00000044597	0	NA	NA	NA	NA	NA	0	0	0	0	0	0	0	0	0	0	0	0	Mycs
8128	ENSMUSG00000082326	0	NA	NA	NA	NA	NA	0	0	0	0	0	0	0	0	0	0	0	0	NA
8129	ENSMUSG00000082270	0	NA	NA	NA	NA	NA	0	0	0	0	0	0	0	0	0	0	0	0	Gm14375
8130	ENSMUSG00000095814	0	NA	NA	NA	NA	NA	0	0	0	0	0	0	0	0	0	0	0	0	Btbd35f7
8131	ENSMUSG00000081232	51.4252	-0.330945	0.272698	-1.21359	0.224903	0.554216	82.0057	37.7189	38.0923	49.8505	85.8298	50.745	37.5034	66.6041	46.2299	41.1691	31.0093	50.3447	Gm14373
8132	ENSMUSG00000081486	0	NA	NA	NA	NA	NA	0	0	0	0	0	0	0	0	0	0	0	0	Gm14452
8133	ENSMUSG00000083939	0	NA	NA	NA	NA	NA	0	0	0	0	0	0	0	0	0	0	0	0	Gm14451
8134	ENSMUSG00000080186	0.16291	-1.07436	3.11654	-0.344729	0.730298	NA	0	0	0	1.95492	0	0	0	0	0	0	0	0	NA
8135	ENSMUSG00000081661	0	NA	NA	NA	NA	NA	0	0	0	0	0	0	0	0	0	0	0	0	NA
8136	ENSMUSG00000097342	0	NA	NA	NA	NA	NA	0	0	0	0	0	0	0	0	0	0	0	0	NA
8137	ENSMUSG00000073295	0.695782	2.85966	2.36818	1.20754	0.227226	NA	0	0	0	0	0	0	0	0	0	2.05845	4.27715	2.01379	Nudt11
8138	ENSMUSG00000082109	11.4778	-1.21499	0.724824	-1.67625	0.0936885	0.361278	1.02507	12.573	30.0729	35.1886	11.444	6.08939	6.00055	14.8983	0	8.23381	2.13857	10.0689	Rpl19-ps12
8139	ENSMUSG00002076767	0	NA	NA	NA	NA	NA	0	0	0	0	0	0	0	0	0	0	0	0	NA
8140	ENSMUSG00000073294	0	NA	NA	NA	NA	NA	0	0	0	0	0	0	0	0	0	0	0	0	Ezhip
8141	ENSMUSG00000118952	0	NA	NA	NA	NA	NA	0	0	0	0	0	0	0	0	0	0	0	0	n-R5s2
8142	ENSMUSG00000073293	0	NA	NA	NA	NA	NA	0	0	0	0	0	0	0	0	0	0	0	0	Nudt10
8143	ENSMUSG00000009596	1.03363	-0.589915	2.0093	-0.293592	0.769069	NA	0	0	4.00972	0	3.43319	0	0	1.75274	0	0	3.20786	0	Taf7l
8144	ENSMUSG00000023279	0.167072	-1.07436	3.11654	-0.344729	0.730298	NA	0	0	2.00486	0	0	0	0	0	0	0	0	0	Bmp15
8145	ENSMUSG00000070641	0.852145	0.585962	2.3682	0.247429	0.804576	NA	0	0	0	0	0	4.0596	0	0	0	0	2.13857	4.02758	NA
8146	ENSMUSG00000088275	0	NA	NA	NA	NA	NA	0	0	0	0	0	0	0	0	0	0	0	0	Gm23124
8147	ENSMUSG00000036916	1956.19	0.0876286	0.0772896	1.13377	0.256891	0.589009	2117.8	1748.69	1720.17	1830.78	2026.73	1936.43	1913.42	2105.04	2121.32	1757.92	2265.82	1930.22	Zfp280c
8148	ENSMUSG00000048007	693.76	0.206946	0.150591	1.37422	0.169373	0.481467	739.077	488.25	854.07	475.046	614.541	692.161	622.557	580.156	879.418	908.807	810.519	660.522	Timm8a1
8149	ENSMUSG00000046873	1982.46	-0.199028	0.104566	-1.90338	0.0569916	0.281744	1845.13	2488.4	1766.28	1879.66	2220.13	2516.95	2082.19	2079.62	1614.89	1872.16	1633.87	1790.26	Mbtps2
8150	ENSMUSG00000082002	1.7989	-0.209627	1.31035	-0.159978	0.872898	NA	2.05014	0	2.00486	0	4.57759	3.0447	1.50014	4.38185	0	0	0	4.02758	NA
8151	ENSMUSG00000091736	0	NA	NA	NA	NA	NA	0	0	0	0	0	0	0	0	0	0	0	0	Yy2
8152	ENSMUSG00000081415	0.250467	-0.593466	3.11654	-0.190425	0.848976	NA	0	0	0	1.95492	0	0	0	0	1.05068	0	0	0	NA
8153	ENSMUSG00000083636	0.255074	0.368319	3.11654	0.118182	0.905924	NA	0	0	1.00243	0	0	0	0	0	0	2.05845	0	0	NA
8154	ENSMUSG00000081222	0.190733	-1.07436	3.11654	-0.344729	0.730298	NA	0	0	0	0	2.28879	0	0	0	0	0	0	0	NA
8155	ENSMUSG00002075957	0	NA	NA	NA	NA	NA	0	0	0	0	0	0	0	0	0	0	0	0	NA
8156	ENSMUSG00000081505	0	NA	NA	NA	NA	NA	0	0	0	0	0	0	0	0	0	0	0	0	Gm8644
8157	ENSMUSG00000083117	0	NA	NA	NA	NA	NA	0	0	0	0	0	0	0	0	0	0	0	0	NA
8158	ENSMUSG00000083166	0.0875566	0.368316	3.11654	0.118181	0.905924	NA	0	0	0	0	0	0	0	0	1.05068	0	0	0	NA
8159	ENSMUSG00000068270	5362.54	-0.0828624	0.0909742	-0.910834	0.362383	0.685041	5796.78	6008.83	4305.44	6418.98	5383.24	5187.15	5707.27	5221.41	5100	5145.1	4440.75	5635.59	Shroom4
8160	ENSMUSG00000041476	0	NA	NA	NA	NA	NA	0	0	0	0	0	0	0	0	0	0	0	0	Smpx
8161	ENSMUSG00000086188	0	NA	NA	NA	NA	NA	0	0	0	0	0	0	0	0	0	0	0	0	NA
8162	ENSMUSG00000047485	0	NA	NA	NA	NA	NA	0	0	0	0	0	0	0	0	0	0	0	0	Klhl34
8163	ENSMUSG00000031264	1.32191	1.13329	1.50933	0.750856	0.452739	NA	0	0	2.00486	2.93238	0	0	3.00027	1.75274	3.15204	0	0	3.02068	Btk
8164	ENSMUSG00000083687	0	NA	NA	NA	NA	NA	0	0	0	0	0	0	0	0	0	0	0	0	NA
8165	ENSMUSG00000079435	7230.11	0.000980701	0.0913576	0.0107348	0.991435	0.997331	6509.2	7010.47	8798.33	6223.49	7145.61	7678.73	7088.15	7415.84	6494.25	8748.43	7063.71	6585.09	Rpl36a
8166	ENSMUSG00000031105	355.077	-0.00468088	0.0926737	-0.0505093	0.959717	0.987683	398.753	346.804	329.799	397.826	339.886	320.708	342.781	378.591	329.913	381.843	332.548	361.475	Slc25a14
8167	ENSMUSG00002075412	0.329954	1.78915	2.98467	0.599445	0.548876	NA	0	0	0	0	0	0	0	0.876369	0	0	1.06929	2.01379	NA
8168	ENSMUSG00000051209	0	NA	NA	NA	NA	NA	0	0	0	0	0	0	0	0	0	0	0	0	Gpr119
8169	ENSMUSG00000031266	671.991	0.0942364	0.10027	0.939822	0.347309	0.671554	622.218	712.468	656.591	743.847	548.166	617.059	726.816	755.43	551.607	673.114	786.995	669.584	Gla
8170	ENSMUSG00000031107	1348.04	0.0461238	0.075335	0.61225	0.540372	0.806941	1271.09	1396.65	1394.38	1428.07	1264.56	1203.67	1296.12	1503.85	1214.59	1285.5	1502.35	1415.69	Rbmx2
8171	ENSMUSG00000050089	1.03363	-0.589915	2.0093	-0.293592	0.769069	NA	0	0	4.00972	0	3.43319	0	0	1.75274	0	0	3.20786	0	Akap4
8172	ENSMUSG00000082240	0	NA	NA	NA	NA	NA	0	0	0	0	0	0	0	0	0	0	0	0	Gm14380
8173	ENSMUSG00000079606	0	NA	NA	NA	NA	NA	0	0	0	0	0	0	0	0	0	0	0	0	Fsip2l
8174	ENSMUSG00000081526	0	NA	NA	NA	NA	NA	0	0	0	0	0	0	0	0	0	0	0	0	NA
8175	ENSMUSG00000045427	5143.44	-0.0269058	0.0527867	-0.509708	0.610256	0.843913	5326.27	5045.95	5457.23	5007.53	4888.86	5422.61	5213.73	5056.65	4720.7	5502.25	4995.71	5083.81	Hnrnph2
8176	ENSMUSG00000085226	1.39405	-1.19849	1.55747	-0.769515	0.441588	NA	0	5.23873	0	0	2.28879	4.0596	0	0	0	2.05845	1.06929	2.01379	NA
8177	ENSMUSG00000082655	1.50683	0.623643	1.49831	0.416231	0.677241	NA	0	3.14324	0	3.90984	0	0	0	2.62911	4.20272	2.05845	2.13857	0	Gm7857
8178	ENSMUSG00000087024	0	NA	NA	NA	NA	NA	0	0	0	0	0	0	0	0	0	0	0	0	B230119M05Rik
8179	ENSMUSG00000049804	2.28479	2.1091	1.29114	1.63352	0.102359	NA	0	2.09549	3.00729	0	0	0	0.750068	1.75274	7.35475	0	6.41572	6.04136	Armcx4
8180	ENSMUSG00000025658	0	NA	NA	NA	NA	NA	0	0	0	0	0	0	0	0	0	0	0	0	Cnksr2
8181	ENSMUSG00000082076	3.95947	-0.0316977	0.865961	-0.0366041	0.970801	NA	3.07521	0	3.00729	6.84222	9.15517	2.0298	2.25021	8.76369	6.30408	2.05845	0	4.02758	NA
8182	ENSMUSG00000083136	0	NA	NA	NA	NA	NA	0	0	0	0	0	0	0	0	0	0	0	0	Gm15170
8183	ENSMUSG00000081797	0.477719	-1.76639	2.38381	-0.740997	0.458696	NA	0	1.04775	1.00243	2.93238	0	0	0.750068	0	0	0	0	0	Gm8662
8184	ENSMUSG00000084270	0	NA	NA	NA	NA	NA	0	0	0	0	0	0	0	0	0	0	0	0	NA
8185	ENSMUSG00000088896	0	NA	NA	NA	NA	NA	0	0	0	0	0	0	0	0	0	0	0	0	Gm22522
8186	ENSMUSG00000084210	0	NA	NA	NA	NA	NA	0	0	0	0	0	0	0	0	0	0	0	0	NA
8187	ENSMUSG00000082026	0.149818	-0.112575	3.11654	-0.0361218	0.971185	NA	0	1.04775	0	0	0	0	0.750068	0	0	0	0	0	Gm5764
8188	ENSMUSG00000083316	0	NA	NA	NA	NA	NA	0	0	0	0	0	0	0	0	0	0	0	0	NA
8189	ENSMUSG00000083625	0	NA	NA	NA	NA	NA	0	0	0	0	0	0	0	0	0	0	0	0	NA
8190	ENSMUSG00000083127	0	NA	NA	NA	NA	NA	0	0	0	0	0	0	0	0	0	0	0	0	NA
8191	ENSMUSG00000004317	7429.89	-0.0292724	0.110979	-0.263765	0.791961	0.925465	9046.26	6150.27	7090.19	9670.01	6904.15	6169.57	7616.94	6259.03	8393.88	7499.97	7283.98	7074.44	Clcn5
8192	ENSMUSG00000089127	0	NA	NA	NA	NA	NA	0	0	0	0	0	0	0	0	0	0	0	0	Gm26401
8193	ENSMUSG00000070108	0	NA	NA	NA	NA	NA	0	0	0	0	0	0	0	0	0	0	0	0	Mir500
8194	ENSMUSG00000076251	0	NA	NA	NA	NA	NA	0	0	0	0	0	0	0	0	0	0	0	0	Mir501
8195	ENSMUSG00000070100	0	NA	NA	NA	NA	NA	0	0	0	0	0	0	0	0	0	0	0	0	Mir362
8196	ENSMUSG00000065398	0	NA	NA	NA	NA	NA	0	0	0	0	0	0	0	0	0	0	0	0	Mir188
8197	ENSMUSG00000070139	0	NA	NA	NA	NA	NA	0	0	0	0	0	0	0	0	0	0	0	0	Mir532
8198	ENSMUSG00000046269	336.287	0.0365925	0.113574	0.32219	0.747309	0.907757	309.572	386.619	300.729	381.21	312.42	300.41	298.527	347.042	372.991	403.457	331.479	290.992	Usp27x
8199	ENSMUSG00000087252	14.1717	0.204626	0.401149	0.5101	0.609982	0.843913	22.5516	13.6207	7.01701	12.707	5.72198	17.2533	15.0014	14.0219	12.6082	13.3799	16.0393	20.1379	Gm14379
8200	ENSMUSG00000083535	0	NA	NA	NA	NA	NA	0	0	0	0	0	0	0	0	0	0	0	0	NA
8201	ENSMUSG00000084150	0	NA	NA	NA	NA	NA	0	0	0	0	0	0	0	0	0	0	0	0	NA
8202	ENSMUSG00000083402	0	NA	NA	NA	NA	NA	0	0	0	0	0	0	0	0	0	0	0	0	NA
8203	ENSMUSG00000088477	0	NA	NA	NA	NA	NA	0	0	0	0	0	0	0	0	0	0	0	0	Gm23082
8204	ENSMUSG00000033460	21.1652	-0.00774036	0.344165	-0.0224903	0.982057	0.994044	28.702	14.6685	15.0364	12.707	25.1767	31.4619	30.7528	18.4038	17.8615	20.5845	23.5243	15.1034	Armcx1
8205	ENSMUSG00000081972	0	NA	NA	NA	NA	NA	0	0	0	0	0	0	0	0	0	0	0	0	NA
8206	ENSMUSG00000102207	0	NA	NA	NA	NA	NA	0	0	0	0	0	0	0	0	0	0	0	0	NA
8207	ENSMUSG00000050394	0	NA	NA	NA	NA	NA	0	0	0	0	0	0	0	0	0	0	0	0	Armcx6
8208	ENSMUSG00000039556	40.4548	-0.132331	0.253268	-0.522493	0.601327	0.838636	52.2786	51.3396	41.0996	35.1886	29.7543	43.6407	27.7525	40.313	32.5711	58.6659	40.6329	32.2206	Ppp1r3f
8209	ENSMUSG00000103436	8.02064	-0.121074	0.50481	-0.239842	0.810453	NA	5.12536	10.4775	13.0316	5.86476	3.43319	12.1788	9.00082	6.13458	5.2534	9.26304	6.41572	10.0689	NA
8210	ENSMUSG00000039545	8.24894	-0.00304996	0.594381	-0.00513131	0.995906	NA	4.10029	6.28648	12.0292	7.81968	9.15517	10.149	4.50041	17.5274	4.20272	3.08768	17.1086	3.02068	Flicr
8211	ENSMUSG00000049047	13.5437	-0.0352953	0.403227	-0.0875319	0.930249	0.978204	8.20057	15.7162	9.02187	18.5717	11.444	19.2831	14.2513	14.8983	19.9629	7.20459	13.9007	10.0689	Armcx3
8212	ENSMUSG00000099272	0	NA	NA	NA	NA	NA	0	0	0	0	0	0	0	0	0	0	0	0	Mir7093
8213	ENSMUSG00000031392	2701.17	-0.0875099	0.0813612	-1.07557	0.282118	0.615387	2779.99	2819.49	2981.23	2254.02	2930.8	2931.03	2370.22	2314.49	2931.39	2682.16	2694.6	2724.66	Irak1
8214	ENSMUSG00000031309	3956.13	-0.141465	0.0696559	-2.03092	0.0422633	0.237689	4246.87	4493.79	3489.46	4006.61	4428.82	4237.2	4033.87	3889.33	3567.06	3470.55	3673	3936.96	Rps6ka3
8215	ENSMUSG00000092907	0	NA	NA	NA	NA	NA	0	0	0	0	0	0	0	0	0	0	0	0	Mir5132
8216	ENSMUSG00000076127	0	NA	NA	NA	NA	NA	0	0	0	0	0	0	0	0	0	0	0	0	Mir718
8217	ENSMUSG00000033436	0.866741	0.621519	2.36114	0.263228	0.792375	NA	0	0	0	0	0	4.0596	0	0	4.20272	0	2.13857	0	Armcx2
8218	ENSMUSG00000083236	1.60784	1.51852	1.51077	1.00513	0.314834	NA	1.02507	0	0	3.90984	0	0	0	6.13458	0	2.05845	2.13857	4.02758	Gm7222
8219	ENSMUSG00000067194	6886.73	-0.0513103	0.0606852	-0.845515	0.397824	0.711179	7224.7	6349.35	7517.22	6989.82	7443.16	6529.86	6794.12	6208.2	7196.1	7057.41	6894.76	6436.07	Eif1ax
8220	ENSMUSG00000083437	0	NA	NA	NA	NA	NA	0	0	0	0	0	0	0	0	0	0	0	0	Gm15187
8221	ENSMUSG00000031393	3025.96	-0.114876	0.0974425	-1.17891	0.238436	0.56964	3435.01	3268.97	2454.95	3789.61	2720.23	3210.13	3085.03	3214.52	2672.93	3068.12	2711.71	2680.35	Mecp2
8222	ENSMUSG00000031394	0	NA	NA	NA	NA	NA	0	0	0	0	0	0	0	0	0	0	0	0	Opn1mw
8223	ENSMUSG00000081118	7.79822	-0.419012	0.63571	-0.659125	0.509816	NA	0	13.6207	10.0243	12.707	8.01078	9.13409	5.25048	7.01095	10.5068	6.17536	1.06929	10.0689	NA
8224	ENSMUSG00000062564	0	NA	NA	NA	NA	NA	0	0	0	0	0	0	0	0	0	0	0	0	Tex28
8225	ENSMUSG00000084131	52.9458	-0.331907	0.238237	-1.39318	0.163565	0.474212	71.755	39.8144	49.1191	72.3321	72.097	48.7152	34.5031	56.964	64.0914	40.1398	38.4943	47.324	Rpl3-ps2
8226	ENSMUSG00000031397	0.59022	-2.75068	2.19234	-1.25468	0.209595	NA	2.05014	1.04775	3.00729	0.97746	0	0	0	0	0	0	0	0	Tktl1
8227	ENSMUSG00000041020	0.78215	1.03295	2.41651	0.427456	0.669047	NA	0	0	3.00729	0	0	0	0	0	2.10136	0	4.27715	0	Map7d2
8228	ENSMUSG00002075682	0	NA	NA	NA	NA	NA	0	0	0	0	0	0	0	0	0	0	0	0	NA
8229	ENSMUSG00000031109	754.864	0.305873	0.12798	2.39	0.0168482	0.139471	532.012	788.953	687.667	483.843	725.548	834.247	930.835	893.897	688.195	891.31	826.559	775.308	Enox2
8230	ENSMUSG00000044150	1384.01	-0.0879331	0.0739598	-1.18893	0.234466	0.56583	1510.96	1485.71	1187.88	1508.22	1420.2	1445.22	1414.63	1365.38	1329.11	1188.76	1418.94	1333.13	Bclaf3
8231	ENSMUSG00000082693	19.7974	-0.649436	0.32752	-1.98289	0.0473797	0.25429	16.4011	30.3847	27.0656	28.3463	28.6099	14.2086	14.2513	14.0219	15.7602	20.5845	12.8314	15.1034	NA
8232	ENSMUSG00000083906	3.13298	-0.347583	1.20357	-0.288795	0.772739	NA	5.12536	3.14324	3.00729	9.7746	0	0	5.25048	0	5.2534	0	0	6.04136	NA
8233	ENSMUSG00000081320	0	NA	NA	NA	NA	NA	0	0	0	0	0	0	0	0	0	0	0	0	NA
8234	ENSMUSG00000082347	0	NA	NA	NA	NA	NA	0	0	0	0	0	0	0	0	0	0	0	0	NA
8235	ENSMUSG00000087369	0	NA	NA	NA	NA	NA	0	0	0	0	0	0	0	0	0	0	0	0	Gm14696
8236	ENSMUSG00000086948	0	NA	NA	NA	NA	NA	0	0	0	0	0	0	0	0	0	0	0	0	NA
8237	ENSMUSG00000036198	0.178214	0.84921	3.11654	0.272485	0.785249	NA	0	0	0	0	0	0	0	0	0	0	2.13857	0	Arhgap36
8238	ENSMUSG00000083455	0	NA	NA	NA	NA	NA	0	0	0	0	0	0	0	0	0	0	0	0	NA
8239	ENSMUSG00000082192	7.15522	-0.485134	0.678125	-0.715405	0.474359	NA	9.22564	6.28648	7.01701	1.95492	10.2996	15.2235	6.75062	0	14.7095	5.14613	3.20786	6.04136	NA
8240	ENSMUSG00000071764	0	NA	NA	NA	NA	NA	0	0	0	0	0	0	0	0	0	0	0	0	Or11q2
8241	ENSMUSG00000067971	0	NA	NA	NA	NA	NA	0	0	0	0	0	0	0	0	0	0	0	0	Or5o1
8242	ENSMUSG00000039521	5.31488	-0.199998	0.855629	-0.233744	0.815184	NA	4.10029	9.42972	0	13.6844	6.86638	0	2.25021	8.76369	8.40543	1.02923	3.20786	6.04136	Foxp3
8243	ENSMUSG00000031143	0	NA	NA	NA	NA	NA	0	0	0	0	0	0	0	0	0	0	0	0	Ccdc22
8244	ENSMUSG00000031111	0.926431	2.01282	2.01644	0.998202	0.318181	NA	0	2.09549	0	0	0	0	0	1.75274	3.15204	4.11691	0	0	Igsf1
8245	ENSMUSG00002075946	0	NA	NA	NA	NA	NA	0	0	0	0	0	0	0	0	0	0	0	0	NA
8246	ENSMUSG00000056281	0	NA	NA	NA	NA	NA	0	0	0	0	0	0	0	0	0	0	0	0	Or11n2
8247	ENSMUSG00000083399	0	NA	NA	NA	NA	NA	0	0	0	0	0	0	0	0	0	0	0	0	NA
8248	ENSMUSG00000050504	0	NA	NA	NA	NA	NA	0	0	0	0	0	0	0	0	0	0	0	0	Or5bh3
8249	ENSMUSG00002074871	0	NA	NA	NA	NA	NA	0	0	0	0	0	0	0	0	0	0	0	0	NA
8250	ENSMUSG00000118656	0	NA	NA	NA	NA	NA	0	0	0	0	0	0	0	0	0	0	0	0	NA
8251	ENSMUSG00000083754	56.3214	-0.602647	0.368182	-1.63682	0.101668	0.375936	61.5043	30.3847	100.243	89.9263	93.8405	31.4619	18.7517	70.1095	54.6353	39.1106	22.455	63.4343	Gm7803
8252	ENSMUSG00000082660	0.125011	0.84921	3.11654	0.272485	0.785249	NA	0	0	0	0	0	0	1.50014	0	0	0	0	0	NA
8253	ENSMUSG00000119917	0	NA	NA	NA	NA	NA	0	0	0	0	0	0	0	0	0	0	0	0	Gm22288
8254	ENSMUSG00000048173	0.16291	-1.07436	3.11654	-0.344729	0.730298	NA	0	0	0	1.95492	0	0	0	0	0	0	0	0	Or1aa2
8255	ENSMUSG00000083112	0	NA	NA	NA	NA	NA	0	0	0	0	0	0	0	0	0	0	0	0	Gm14620
8256	ENSMUSG00000031112	0.691428	-1.59191	2.44011	-0.652395	0.514147	NA	4.10029	2.09549	0	0	0	0	0	0	2.10136	0	0	0	Stk26
8257	ENSMUSG00000036131	0.396649	-1.44982	3.09102	-0.469043	0.639039	NA	0	0	4.00972	0	0	0	0.750068	0	0	0	0	0	Frmd7
8258	ENSMUSG00000050029	2354.67	-0.144172	0.0676935	-2.12978	0.0331899	0.2065	2560.63	2290.37	2443.92	2542.37	2326.56	2668.17	2341.71	1979.72	2497.46	2284.88	2203.8	2116.49	Rap2c
8259	ENSMUSG00000082556	0	NA	NA	NA	NA	NA	0	0	0	0	0	0	0	0	0	0	0	0	NA
8260	ENSMUSG00000036109	977.476	0.143316	0.105248	1.3617	0.173292	0.487298	1053.77	900.015	779.89	878.737	949.849	1010.84	993.841	933.333	1204.08	793.534	1165.52	1066.3	Mbnl3
8261	ENSMUSG00000082950	0	NA	NA	NA	NA	NA	0	0	0	0	0	0	0	0	0	0	0	0	Btf3-ps10
8262	ENSMUSG00000081350	2.79901	0.646984	0.90595	0.71415	0.475134	NA	1.02507	1.04775	1.00243	4.8873	0	5.0745	2.25021	7.88732	4.20272	2.05845	2.13857	2.01379	Gm5388
8263	ENSMUSG00002075057	0	NA	NA	NA	NA	NA	0	0	0	0	0	0	0	0	0	0	0	0	NA
8264	ENSMUSG00000081188	1.78924	1.34388	1.81578	0.740109	0.459234	NA	0	0	6.01458	0	0	0	0	0	5.2534	6.17536	0	4.02758	NA
8265	ENSMUSG00000031328	56792.8	0.0424804	0.0776553	0.547038	0.584353	0.829081	58692.5	51485.2	52672.7	64558.3	59240.8	49090.7	60692.5	51884.6	64955.1	52899.2	57296.7	58045.4	Flna
8266	ENSMUSG00000062184	0.190733	-1.07436	3.11654	-0.344729	0.730298	NA	0	0	0	0	2.28879	0	0	0	0	0	0	0	Hs6st2
8267	ENSMUSG00000082968	0	NA	NA	NA	NA	NA	0	0	0	0	0	0	0	0	0	0	0	0	NA
8268	ENSMUSG00000055780	1.26771	0.552788	2.49059	0.221951	0.824352	NA	6.15043	0	0	0	0	0	0	0	0	0	0	9.06205	Usp26
8269	ENSMUSG00000081439	0	NA	NA	NA	NA	NA	0	0	0	0	0	0	0	0	0	0	0	0	NA
8270	ENSMUSG00000088792	0	NA	NA	NA	NA	NA	0	0	0	0	0	0	0	0	0	0	0	0	Gm22539
8271	ENSMUSG00000031118	0	NA	NA	NA	NA	NA	0	0	0	0	0	0	0	0	0	0	0	0	Magea14
8272	ENSMUSG00000040990	32.213	-0.2171	0.386485	-0.56173	0.5743	0.824605	23.5766	54.4828	41.0996	41.0533	21.7435	25.3725	12.0011	26.2911	36.7738	29.8476	13.9007	60.4136	Sh3kbp1
8273	ENSMUSG00000031119	1661.75	-0.254427	0.132744	-1.91667	0.0552805	0.277008	2113.7	1917.38	1227.98	2435.83	1661.66	1489.87	1382.38	1481.06	1830.28	1530.46	1444.61	1425.76	Gpc4
8274	ENSMUSG00000083223	2.69674	-0.339539	1.25004	-0.271622	0.785913	NA	3.07521	2.09549	0	0	6.86638	6.08939	0	7.01095	4.20272	0	0	3.02068	NA
8275	ENSMUSG00000048040	70.3153	-0.438143	0.237926	-1.84151	0.0655468	0.303213	48.1784	69.1513	112.272	75.2644	107.573	74.0876	81.0074	62.2222	49.3819	59.6951	38.4943	66.455	Arxes2
8276	ENSMUSG00000001964	2438.88	0.0847496	0.050176	1.68905	0.0912107	0.35751	2287.96	2374.19	2449.94	2264.78	2390.64	2437.79	2619.99	2463.47	2412.36	2674.96	2467.91	2422.59	Emd
8277	ENSMUSG00000048355	2.76596	1.14784	1.03781	1.10602	0.268719	NA	0	1.04775	3.00729	0.97746	1.1444	4.0596	2.25021	0.876369	9.45611	8.23381	2.13857	0	Arxes1
8278	ENSMUSG00000081375	0	NA	NA	NA	NA	NA	0	0	0	0	0	0	0	0	0	0	0	0	NA
8279	ENSMUSG00000042750	16.6501	-0.18914	0.369894	-0.511336	0.609116	0.843517	20.5014	15.7162	17.0413	18.5717	27.4655	7.10429	10.501	16.651	15.7602	18.5261	12.8314	19.131	Bex2
8280	ENSMUSG00000055653	1.31974	0.134445	1.72955	0.0777343	0.938039	NA	0	5.23873	0	0	2.28879	0	0	0	0	3.08768	3.20786	2.01379	Gpc3
8281	ENSMUSG00000086704	0	NA	NA	NA	NA	NA	0	0	0	0	0	0	0	0	0	0	0	0	NA
8282	ENSMUSG00000105738	0	NA	NA	NA	NA	NA	0	0	0	0	0	0	0	0	0	0	0	0	Mir6384
8283	ENSMUSG00000076214	0	NA	NA	NA	NA	NA	0	0	0	0	0	0	0	0	0	0	0	0	Mir717
8284	ENSMUSG00000055110	0	NA	NA	NA	NA	NA	0	0	0	0	0	0	0	0	0	0	0	0	A630012P03Rik
8285	ENSMUSG00000031303	2.10943	0.839418	1.17951	0.711669	0.47667	NA	0	1.04775	4.00972	0.97746	0	3.0447	5.25048	2.62911	0	5.14613	3.20786	0	Map3k15
8286	ENSMUSG00000070106	0.656091	2.7811	2.14128	1.29881	0.19401	NA	0	0	0	0	0	0	0	2.62911	0	1.02923	3.20786	1.00689	Mir363
8287	ENSMUSG00000065613	0	NA	NA	NA	NA	NA	0	0	0	0	0	0	0	0	0	0	0	0	Mir92-2
8288	ENSMUSG00000083393	0	NA	NA	NA	NA	NA	0	0	0	0	0	0	0	0	0	0	0	0	NA
8289	ENSMUSG00000082810	0	NA	NA	NA	NA	NA	0	0	0	0	0	0	0	0	0	0	0	0	NA
8290	ENSMUSG00000065473	0	NA	NA	NA	NA	NA	0	0	0	0	0	0	0	0	0	0	0	0	Mir19b-2
8291	ENSMUSG00000076041	0	NA	NA	NA	NA	NA	0	0	0	0	0	0	0	0	0	0	0	0	Mir20b
8292	ENSMUSG00000077111	0	NA	NA	NA	NA	NA	0	0	0	0	0	0	0	0	0	0	0	0	Mir18b
8293	ENSMUSG00000065456	0	NA	NA	NA	NA	NA	0	0	0	0	0	0	0	0	0	0	0	0	Mir106a
8294	ENSMUSG00000086173	0	NA	NA	NA	NA	NA	0	0	0	0	0	0	0	0	0	0	0	0	NA
8295	ENSMUSG00000083621	370.533	-0.023932	0.138479	-0.172821	0.862792	0.955476	406.953	288.13	456.106	348.953	398.25	342.021	304.528	362.817	404.511	393.165	464.07	276.896	Gm14586
8296	ENSMUSG00000081843	0	NA	NA	NA	NA	NA	0	0	0	0	0	0	0	0	0	0	0	0	Gm7851
8297	ENSMUSG00000057000	0.669963	-2.25979	2.43587	-0.927717	0.353554	NA	4.10029	0	0	2.93238	0	0	0	0	0	0	0	1.00689	Nxf3
8298	ENSMUSG00000073207	34.9366	0.475309	0.275891	1.72281	0.0849224	0.345755	22.5516	40.8621	30.0729	21.5041	24.0323	36.5364	44.254	45.5712	22.0643	45.286	50.2565	36.2482	Ccdc160
8299	ENSMUSG00000087553	0	NA	NA	NA	NA	NA	0	0	0	0	0	0	0	0	0	0	0	0	5730412P04Rik
8300	ENSMUSG00000047844	374.399	0.610258	0.144557	4.22159	2.4259e-05	0.00138178	247.042	346.804	307.746	229.703	338.741	309.544	519.797	499.53	322.559	515.643	497.218	358.454	Bex4
8301	ENSMUSG00000031299	4153.93	-0.00362928	0.0609412	-0.0595538	0.952511	0.985926	3987.53	4509.5	4122.99	4252.93	4122.12	3961.15	4250.64	4186.42	3829.73	4649.02	3823.77	4151.42	Pdha1
8302	ENSMUSG00000082500	0.0875566	0.368316	3.11654	0.118181	0.905924	NA	0	0	0	0	0	0	0	0	1.05068	0	0	0	NA
8303	ENSMUSG00000083318	0	NA	NA	NA	NA	NA	0	0	0	0	0	0	0	0	0	0	0	0	NA
8304	ENSMUSG00000083516	0.536122	-0.0665824	3.02526	-0.0220088	0.982441	NA	0	0	0	0	3.43319	0	3.00027	0	0	0	0	0	NA
8305	ENSMUSG00000081536	0	NA	NA	NA	NA	NA	0	0	0	0	0	0	0	0	0	0	0	0	NA
8306	ENSMUSG00000051579	3000.8	0.21255	0.090684	2.34385	0.0190858	0.150035	2679.54	2420.3	3290.98	2518.92	2576.04	3194.9	3500.57	2913.05	3172	3664.05	3152.26	2927.04	Tceal8
8307	ENSMUSG00000098493	0	NA	NA	NA	NA	NA	0	0	0	0	0	0	0	0	0	0	0	0	Mir6383
8308	ENSMUSG00000008682	28313.7	-0.00318168	0.0610727	-0.0520966	0.958452	0.987282	27221.8	26879.9	32101.8	25148.1	29072.3	29645.2	28176.3	26845.8	28478.7	29750.8	27802.5	28641.1	Rpl10
8309	ENSMUSG00000119320	0	NA	NA	NA	NA	NA	0	0	0	0	0	0	0	0	0	0	0	0	Snora70
8310	ENSMUSG00000054034	0	NA	NA	NA	NA	NA	0	0	0	0	0	0	0	0	0	0	0	0	Tceal5
8311	ENSMUSG00000050071	6817.19	0.301381	0.0805149	3.74317	0.00018171	0.00666562	5931.06	5298.46	7414.97	5465.96	6605.46	5931.07	7915.47	7020.59	7282.26	8150.45	7234.79	7555.73	Bex1
8312	ENSMUSG00000079428	23.1953	0.226691	0.364227	0.62239	0.533686	0.802735	17.4262	22.0027	33.0802	16.6168	21.7435	17.2533	29.2527	9.64006	26.267	14.4092	37.425	33.2275	Tceal7
8313	ENSMUSG00000042712	16108.8	0.135746	0.0804188	1.68799	0.091413	0.35754	14173.7	14895.8	17096.4	14561.2	15820.1	15563.5	18225.2	17437.1	14681.1	20087.4	15292.9	15470.9	Tceal9
8314	ENSMUSG00000031142	1.36818	-0.324352	1.56237	-0.207602	0.83554	NA	0	4.19099	1.00243	2.93238	0	1.0149	3.00027	0	0	0	4.27715	0	Cacna1f
8315	ENSMUSG00000046432	9597.6	0.13647	0.0860027	1.58681	0.112555	0.393698	8055.01	9438.1	10524.5	9593.77	9124.28	8129.34	10833.2	9980.09	8662.85	11810.4	9083.59	9936.03	Bex3
8316	ENSMUSG00000119032	0	NA	NA	NA	NA	NA	0	0	0	0	0	0	0	0	0	0	0	0	n-R5s12
8317	ENSMUSG00000083470	0.347364	-0.112573	3.11654	-0.0361211	0.971186	NA	0	0	0	0	0	2.0298	0	0	0	0	2.13857	0	NA
8318	ENSMUSG00000083324	0	NA	NA	NA	NA	NA	0	0	0	0	0	0	0	0	0	0	0	0	Gm14997
8319	ENSMUSG00000083162	0	NA	NA	NA	NA	NA	0	0	0	0	0	0	0	0	0	0	0	0	Gm4917
8320	ENSMUSG00000084216	0.90081	-1.44471	2.0803	-0.694471	0.487387	NA	0	0	4.00972	3.90984	0	0	0	0.876369	0	0	0	2.01379	NA
8321	ENSMUSG00000084245	0	NA	NA	NA	NA	NA	0	0	0	0	0	0	0	0	0	0	0	0	Gm14994
8322	ENSMUSG00000082261	0	NA	NA	NA	NA	NA	0	0	0	0	0	0	0	0	0	0	0	0	Gm14999
8323	ENSMUSG00000083517	0	NA	NA	NA	NA	NA	0	0	0	0	0	0	0	0	0	0	0	0	NA
8324	ENSMUSG00000081507	0	NA	NA	NA	NA	NA	0	0	0	0	0	0	0	0	0	0	0	0	NA
8325	ENSMUSG00000096589	0	NA	NA	NA	NA	NA	0	0	0	0	0	0	0	0	0	0	0	0	NA
8326	ENSMUSG00000095327	0	NA	NA	NA	NA	NA	0	0	0	0	0	0	0	0	0	0	0	0	NA
8327	ENSMUSG00000031144	9.61795	0.833857	0.502398	1.65976	0.0969636	0.367953	7.1755	8.38197	6.01458	3.90984	9.15517	7.10429	20.2518	10.5164	5.2534	7.20459	21.3857	9.06205	Syp
8328	ENSMUSG00000087644	3.22179	-0.704832	0.839495	-0.839591	0.401138	NA	2.05014	5.23873	5.01215	3.90984	4.57759	3.0447	2.25021	0	5.2534	4.11691	3.20786	0	NA
8329	ENSMUSG00000019088	238.374	-0.0847556	0.195042	-0.43455	0.663889	0.870041	132.234	266.128	264.641	194.515	248.334	367.393	294.027	249.765	221.693	195.553	177.502	248.703	Dnase1l1
8330	ENSMUSG00000061082	3.50344	-0.477954	1.05277	-0.453996	0.649832	NA	8.20057	1.04775	2.00486	0	9.15517	4.0596	2.25021	0.876369	8.40543	0	0	6.04136	Plac1
8331	ENSMUSG00000099226	0	NA	NA	NA	NA	NA	0	0	0	0	0	0	0	0	0	0	0	0	Mir7091
8332	ENSMUSG00000084271	0.749325	-0.332366	1.9493	-0.170505	0.864613	NA	0	2.09549	2.00486	0	0	1.0149	3.00027	0.876369	0	0	0	0	Gm14846
8333	ENSMUSG00000031145	386.491	0.0327112	0.192697	0.169755	0.865203	0.95587	277.794	505.014	327.795	216.019	512.69	454.675	410.287	517.934	281.582	366.405	369.973	397.723	Prickle3
8334	ENSMUSG00000031146	4382.42	-0.137269	0.0501641	-2.73639	0.00621174	0.0751137	4385.26	4793.44	4515.95	4478.72	4674.86	4697.97	4429.9	3918.25	4221.63	4395.83	4070.77	4006.43	Plp2
8335	ENSMUSG00000031147	12.0854	1.42722	0.622485	2.29278	0.0218607	0.162059	3.07521	5.23873	6.01458	6.84222	6.86638	11.1639	15.0014	9.64006	34.6724	1.02923	37.425	8.05515	Magix
8336	ENSMUSG00000081083	0	NA	NA	NA	NA	NA	0	0	0	0	0	0	0	0	0	0	0	0	NA
8337	ENSMUSG00000080321	0	NA	NA	NA	NA	NA	0	0	0	0	0	0	0	0	0	0	0	0	NA
8338	ENSMUSG00000118772	0	NA	NA	NA	NA	NA	0	0	0	0	0	0	0	0	0	0	0	0	Gm22550
8339	ENSMUSG00000082817	0	NA	NA	NA	NA	NA	0	0	0	0	0	0	0	0	0	0	0	0	NA
8340	ENSMUSG00000081477	0	NA	NA	NA	NA	NA	0	0	0	0	0	0	0	0	0	0	0	0	NA
8341	ENSMUSG00000096308	0	NA	NA	NA	NA	NA	0	0	0	0	0	0	0	0	0	0	0	0	NA
8342	ENSMUSG00000084070	0	NA	NA	NA	NA	NA	0	0	0	0	0	0	0	0	0	0	0	0	NA
8343	ENSMUSG00000094698	0	NA	NA	NA	NA	NA	0	0	0	0	0	0	0	0	0	0	0	0	Gm14596
8344	ENSMUSG00000081638	0	NA	NA	NA	NA	NA	0	0	0	0	0	0	0	0	0	0	0	0	Gm14594
8345	ENSMUSG00000096376	0	NA	NA	NA	NA	NA	0	0	0	0	0	0	0	0	0	0	0	0	Gm14590
8346	ENSMUSG00000083069	0	NA	NA	NA	NA	NA	0	0	0	0	0	0	0	0	0	0	0	0	NA
8347	ENSMUSG00000094423	0	NA	NA	NA	NA	NA	0	0	0	0	0	0	0	0	0	0	0	0	NA
8348	ENSMUSG00000095890	0	NA	NA	NA	NA	NA	0	0	0	0	0	0	0	0	0	0	0	0	NA
8349	ENSMUSG00000080889	0	NA	NA	NA	NA	NA	0	0	0	0	0	0	0	0	0	0	0	0	NA
8350	ENSMUSG00000009995	1418.41	0.293103	0.252394	1.16129	0.245524	0.576778	819.032	1796.89	1189.88	650.011	1559.81	1633.99	1765.66	1829.86	1104.26	1533.55	1509.83	1628.15	Tafazzin
8351	ENSMUSG00000067909	0	NA	NA	NA	NA	NA	0	0	0	0	0	0	0	0	0	0	0	0	Slxl1
8352	ENSMUSG00000094317	0	NA	NA	NA	NA	NA	0	0	0	0	0	0	0	0	0	0	0	0	NA
8353	ENSMUSG00000096127	0	NA	NA	NA	NA	NA	0	0	0	0	0	0	0	0	0	0	0	0	Gm14625
8354	ENSMUSG00000095398	0	NA	NA	NA	NA	NA	0	0	0	0	0	0	0	0	0	0	0	0	Gm16404
8355	ENSMUSG00000081298	0	NA	NA	NA	NA	NA	0	0	0	0	0	0	0	0	0	0	0	0	NA
8356	ENSMUSG00000096374	0	NA	NA	NA	NA	NA	0	0	0	0	0	0	0	0	0	0	0	0	Gm6664
8357	ENSMUSG00000084369	0	NA	NA	NA	NA	NA	0	0	0	0	0	0	0	0	0	0	0	0	NA
8358	ENSMUSG00000081706	1.69151	-0.275678	1.64703	-0.167378	0.867072	NA	6.15043	0	0	4.8873	0	0	0	0	3.15204	3.08768	0	3.02068	Gm7927
8359	ENSMUSG00000083249	0	NA	NA	NA	NA	NA	0	0	0	0	0	0	0	0	0	0	0	0	NA
8360	ENSMUSG00000081089	0	NA	NA	NA	NA	NA	0	0	0	0	0	0	0	0	0	0	0	0	NA
8361	ENSMUSG00000118650	0	NA	NA	NA	NA	NA	0	0	0	0	0	0	0	0	0	0	0	0	NA
8362	ENSMUSG00002075643	0.588322	-0.384535	2.94372	-0.130629	0.896069	NA	0	0	0	0	0	4.0596	3.00027	0	0	0	0	0	NA
8363	ENSMUSG00000082606	0	NA	NA	NA	NA	NA	0	0	0	0	0	0	0	0	0	0	0	0	NA
8364	ENSMUSG00000031125	0.503447	2.39942	3.05808	0.784618	0.432678	NA	0	0	0	0	0	0	0	0	0	0	0	6.04136	3830403N18Rik
8365	ENSMUSG00000082253	2.951	0.275043	1.07696	0.255388	0.798424	NA	1.02507	0	0	3.90984	10.2996	1.0149	7.50068	4.38185	0	2.05845	3.20786	2.01379	NA
8366	ENSMUSG00000073177	0	NA	NA	NA	NA	NA	0	0	0	0	0	0	0	0	0	0	0	0	Gm773
8367	ENSMUSG00000081024	0	NA	NA	NA	NA	NA	0	0	0	0	0	0	0	0	0	0	0	0	NA
8368	ENSMUSG00000085114	0	NA	NA	NA	NA	NA	0	0	0	0	0	0	0	0	0	0	0	0	1600025M17Rik
8369	ENSMUSG00000073176	237.018	0.378328	0.127216	2.97389	0.00294049	0.0473304	185.538	227.361	204.496	194.515	200.269	225.308	309.028	275.18	219.592	233.634	334.687	234.606	Zfp449
8370	ENSMUSG00000097288	0.341691	-1.9593	3.08932	-0.63422	0.525938	NA	4.10029	0	0	0	0	0	0	0	0	0	0	0	NA
8371	ENSMUSG00000054850	31.1793	0.0203428	0.318729	0.0638249	0.94911	0.985018	16.4011	47.1486	26.0632	38.121	38.9095	19.2831	32.2529	36.8075	28.3683	23.6722	45.9793	21.1448	Smim10l2a
8372	ENSMUSG00000081620	0	NA	NA	NA	NA	NA	0	0	0	0	0	0	0	0	0	0	0	0	Gm14633
8373	ENSMUSG00000058932	0	NA	NA	NA	NA	NA	0	0	0	0	0	0	0	0	0	0	0	0	NA
8374	ENSMUSG00000019087	6855.51	0.00768544	0.0606295	0.126761	0.89913	0.968275	7208.3	6611.28	6987.94	6784.55	6489.87	6939.88	6987.64	6067.98	7232.88	7486.59	6367.6	7101.62	Atp6ap1
8375	ENSMUSG00000059203	0	NA	NA	NA	NA	NA	0	0	0	0	0	0	0	0	0	0	0	0	Il1rapl2
8376	ENSMUSG00000082135	0	NA	NA	NA	NA	NA	0	0	0	0	0	0	0	0	0	0	0	0	NA
8377	ENSMUSG00002076735	0	NA	NA	NA	NA	NA	0	0	0	0	0	0	0	0	0	0	0	0	NA
8378	ENSMUSG00000084118	0	NA	NA	NA	NA	NA	0	0	0	0	0	0	0	0	0	0	0	0	NA
8379	ENSMUSG00002076754	0	NA	NA	NA	NA	NA	0	0	0	0	0	0	0	0	0	0	0	0	NA
8380	ENSMUSG00000071686	0	NA	NA	NA	NA	NA	0	0	0	0	0	0	0	0	0	0	0	0	Tex13a
8381	ENSMUSG00000118858	0.261937	-1.58798	3.11265	-0.510169	0.609933	NA	0	3.14324	0	0	0	0	0	0	0	0	0	0	Gm22057
8382	ENSMUSG00000087832	0	NA	NA	NA	NA	NA	0	0	0	0	0	0	0	0	0	0	0	0	Gm23958
8383	ENSMUSG00000081017	0	NA	NA	NA	NA	NA	0	0	0	0	0	0	0	0	0	0	0	0	Gm15000
8384	ENSMUSG00000083053	0	NA	NA	NA	NA	NA	0	0	0	0	0	0	0	0	0	0	0	0	NA
8385	ENSMUSG00000015291	7507.7	0.037727	0.085881	0.439293	0.660449	0.868478	6547.13	8161.95	7142.31	6620.34	7563.32	8424.68	8158.49	8258.9	6721.19	7762.43	6449.94	8281.7	Gdi1
8386	ENSMUSG00000001962	2264.92	0.078466	0.0913668	0.858802	0.39045	0.706594	1981.46	2499.92	2486.03	2219.81	1884.82	2147.53	2428.72	2275.05	1912.24	2462.94	2659.32	2221.21	Fam50a
8387	ENSMUSG00000106409	0.252972	-0.593466	3.11654	-0.190425	0.848976	NA	0	0	0	0	1.1444	1.0149	0	0.876369	0	0	0	0	Mir7092
8388	ENSMUSG00000035967	231.766	-0.0707648	0.136182	-0.519633	0.603319	0.839993	281.895	235.743	214.52	198.424	270.078	223.278	186.767	201.565	272.126	200.699	219.204	276.896	Ints6l
8389	ENSMUSG00000073173	0	NA	NA	NA	NA	NA	0	0	0	0	0	0	0	0	0	0	0	0	NA
8390	ENSMUSG00000064016	3.7882	0.735971	0.927574	0.793436	0.427524	NA	0	9.42972	0	1.95492	5.72198	0	3.00027	3.50548	4.20272	4.11691	7.48501	6.04136	Gm648
8391	ENSMUSG00000061273	4257.6	-0.00981013	0.0885238	-0.110819	0.91176	0.972244	4998.25	3663.97	4296.41	4797.38	4381.9	3493.28	4188.38	3790.3	4599.87	4172.48	4474.96	4233.99	Mmgt1
8392	ENSMUSG00000092787	0	NA	NA	NA	NA	NA	0	0	0	0	0	0	0	0	0	0	0	0	Mir5116
8393	ENSMUSG00000031398	1654.2	0.200453	0.155126	1.2922	0.19629	0.519254	1171.66	2075.59	1332.23	1019.49	1598.72	2039.95	1662.15	2162	1510.88	1689.99	1539.77	2048.02	Plxna3
8394	ENSMUSG00000015289	976.566	-0.00602338	0.0918726	-0.0655624	0.947726	0.984196	897.963	954.497	1171.84	832.796	1031.1	983.437	918.834	1013.08	895.179	1147.59	943.111	929.363	Lage3
8395	ENSMUSG00000015290	2047.55	0.0805127	0.0595539	1.35193	0.176398	0.491294	1844.1	2124.83	2047.96	1905.07	2066.78	1952.67	2050.69	2005.13	2192.77	2140.79	2273.3	1966.46	Ubl4a
8396	ENSMUSG00000032806	335.439	-0.0245333	0.118598	-0.206861	0.836119	0.945006	368.001	309.085	361.877	307.9	320.431	362.319	371.284	255.023	347.775	284.067	335.756	401.751	Slc10a3
8397	ENSMUSG00000060681	1780.64	0.0728806	0.0708224	1.02906	0.303451	0.633685	1808.23	1919.47	1574.82	1573.71	1717.74	1821.74	1936.68	1769.39	1664.28	1979.2	1739.73	1862.75	Slc9a6
8398	ENSMUSG00000088394	0	NA	NA	NA	NA	NA	0	0	0	0	0	0	0	0	0	0	0	0	Gm26312
8399	ENSMUSG00000031399	714.856	-0.0741764	0.0922327	-0.804232	0.421263	0.727121	784.18	784.762	722.752	680.312	668.328	759.144	746.318	637.997	607.293	847.053	706.798	633.336	Fam3a
8400	ENSMUSG00000042473	1153.08	-0.120234	0.0948448	-1.26769	0.204909	0.530223	1373.6	1050.89	1084.63	1353.78	1034.53	1308.2	1167.11	981.533	1256.61	1132.15	1028.65	1065.29	Tbc1d8b
8401	ENSMUSG00000072945	0.413517	-2.23859	3.07433	-0.728154	0.466519	NA	0	0	3.00729	1.95492	0	0	0	0	0	0	0	0	Ripply1
8402	ENSMUSG00000081018	0	NA	NA	NA	NA	NA	0	0	0	0	0	0	0	0	0	0	0	0	NA
8403	ENSMUSG00000047230	49.4067	-0.33026	0.284227	-1.16196	0.245251	0.576507	52.2786	79.6288	53.1288	48.873	52.6423	43.6407	45.7542	25.4147	39.9258	38.0814	29.94	83.5722	Cldn2
8404	ENSMUSG00000023092	3405.15	-0.0177259	0.0880308	-0.20136	0.840417	0.947001	3529.32	2978.74	3274.94	4142.48	3500.71	3129.95	3656.58	3043.63	3910.63	3358.37	3296.61	3039.81	Fhl1
8405	ENSMUSG00000088944	0	NA	NA	NA	NA	NA	0	0	0	0	0	0	0	0	0	0	0	0	Gm23258
8406	ENSMUSG00000067878	0.175113	0.84921	3.11654	0.272485	0.785249	NA	0	0	0	0	0	0	0	0	2.10136	0	0	0	Map7d3
8407	ENSMUSG00000053852	0	NA	NA	NA	NA	NA	0	0	0	0	0	0	0	0	0	0	0	0	Adgrg4
8408	ENSMUSG00000031298	0.660074	0.591802	2.52957	0.233954	0.815021	NA	0	3.14324	0	0	0	0	0.750068	0	0	0	0	4.02758	Adgrg2
8409	ENSMUSG00000087505	0.252686	-1.55191	3.11462	-0.498266	0.618297	NA	0	0	1.00243	0	0	2.0298	0	0	0	0	0	0	NA
8410	ENSMUSG00000031434	737.145	-0.266835	0.087578	-3.04683	0.00231268	0.0409672	774.954	815.147	780.893	887.534	779.334	795.681	797.323	687.95	558.961	609.302	661.888	696.771	Morc4
8411	ENSMUSG00000004221	2415.19	0.194177	0.0631358	3.07555	0.00210112	0.0380157	2069.62	2333.33	2293.56	2022.37	2367.76	2431.7	2634.99	2446.82	2691.84	2433.09	2540.63	2716.6	Ikbkg
8412	ENSMUSG00000031400	4224.31	0.0557504	0.0783031	0.711981	0.476476	0.764831	4264.3	3578.06	4553.04	3792.55	3995.09	4672.6	4425.4	3914.74	4586.21	4673.72	3876.16	4359.85	G6pdx
8413	ENSMUSG00000079536	0	NA	NA	NA	NA	NA	0	0	0	0	0	0	0	0	0	0	0	0	Ctag2l1
8414	ENSMUSG00000082707	0.4417	0.451952	2.47362	0.182709	0.855026	NA	0	1.04775	0	0	1.1444	0	0	0	2.10136	0	0	1.00689	Gm6881
8415	ENSMUSG00000083283	82.3332	-0.362823	0.23537	-1.5415	0.123194	0.412779	63.5544	71.2468	131.318	105.566	128.172	55.8194	54.755	88.5133	81.953	71.0166	71.6422	64.4412	NA
8416	ENSMUSG00000083768	0	NA	NA	NA	NA	NA	0	0	0	0	0	0	0	0	0	0	0	0	Gm15362
8417	ENSMUSG00000082447	0	NA	NA	NA	NA	NA	0	0	0	0	0	0	0	0	0	0	0	0	NA
8418	ENSMUSG00000065291	0.0625057	0.368316	3.11654	0.118181	0.905924	NA	0	0	0	0	0	0	0.750068	0	0	0	0	0	Gm26125
8419	ENSMUSG00000031433	795.316	0.124967	0.101382	1.23263	0.217714	0.545639	863.11	745.996	669.623	899.263	734.703	652.58	937.585	705.477	845.797	786.329	926.002	777.322	Rbm41
8420	ENSMUSG00000085066	0	NA	NA	NA	NA	NA	0	0	0	0	0	0	0	0	0	0	0	0	Gm4989
8421	ENSMUSG00000081374	0	NA	NA	NA	NA	NA	0	0	0	0	0	0	0	0	0	0	0	0	Gm15011
8422	ENSMUSG00000043715	0	NA	NA	NA	NA	NA	0	0	0	0	0	0	0	0	0	0	0	0	NA
8423	ENSMUSG00000051706	0	NA	NA	NA	NA	NA	0	0	0	0	0	0	0	0	0	0	0	0	Or13ae2
8424	ENSMUSG00000077462	0	NA	NA	NA	NA	NA	0	0	0	0	0	0	0	0	0	0	0	0	Gm26417
8425	ENSMUSG00000079534	5.74756	-0.415593	0.828997	-0.50132	0.616146	NA	0	9.42972	13.0316	4.8873	8.01078	4.0596	4.50041	4.38185	5.2534	14.4092	0	1.00689	Pwwp4c
8426	ENSMUSG00000081804	0	NA	NA	NA	NA	NA	0	0	0	0	0	0	0	0	0	0	0	0	NA
8427	ENSMUSG00000080072	0	NA	NA	NA	NA	NA	0	0	0	0	0	0	0	0	0	0	0	0	NA
8428	ENSMUSG00000083847	0	NA	NA	NA	NA	NA	0	0	0	0	0	0	0	0	0	0	0	0	Xlr3d-ps
8429	ENSMUSG00000080777	5.62991	-0.517675	0.768738	-0.67341	0.500687	NA	0	8.38197	6.01458	5.86476	13.7328	6.08939	9.75089	5.25822	0	6.17536	4.27715	2.01379	NA
8430	ENSMUSG00000065859	0	NA	NA	NA	NA	NA	0	0	0	0	0	0	0	0	0	0	0	0	Gm22351
8431	ENSMUSG00000084066	0	NA	NA	NA	NA	NA	0	0	0	0	0	0	0	0	0	0	0	0	NA
8432	ENSMUSG00000079532	0	NA	NA	NA	NA	NA	0	0	0	0	0	0	0	0	0	0	0	0	Ctag2l2
8433	ENSMUSG00000082288	0	NA	NA	NA	NA	NA	0	0	0	0	0	0	0	0	0	0	0	0	NA
8434	ENSMUSG00000082427	0	NA	NA	NA	NA	NA	0	0	0	0	0	0	0	0	0	0	0	0	Or7b1-ps1
8435	ENSMUSG00000082910	0	NA	NA	NA	NA	NA	0	0	0	0	0	0	0	0	0	0	0	0	NA
8436	ENSMUSG00000081814	0	NA	NA	NA	NA	NA	0	0	0	0	0	0	0	0	0	0	0	0	Gm14695
8437	ENSMUSG00000031295	992.088	0.101128	0.1223	0.826886	0.408302	0.716954	869.261	1236.34	940.279	790.765	878.897	1029.11	1020.09	1103.35	776.452	1122.89	897.132	1240.49	Phka2
8438	ENSMUSG00000082170	0.164991	-1.07436	3.11654	-0.344729	0.730298	NA	0	0	1.00243	0.97746	0	0	0	0	0	0	0	0	Gm8617
8439	ENSMUSG00000086081	0	NA	NA	NA	NA	NA	0	0	0	0	0	0	0	0	0	0	0	0	NA
8440	ENSMUSG00000085695	0	NA	NA	NA	NA	NA	0	0	0	0	0	0	0	0	0	0	0	0	NA
8441	ENSMUSG00000081612	0	NA	NA	NA	NA	NA	0	0	0	0	0	0	0	0	0	0	0	0	NA
8442	ENSMUSG00000079531	6.78779	1.19037	0.672448	1.7702	0.0766941	NA	8.20057	1.04775	2.00486	0	3.43319	10.149	12.0011	6.13458	10.5068	13.3799	8.55429	6.04136	Pwwp4d
8443	ENSMUSG00000080822	0	NA	NA	NA	NA	NA	0	0	0	0	0	0	0	0	0	0	0	0	NA
8444	ENSMUSG00000081832	0	NA	NA	NA	NA	NA	0	0	0	0	0	0	0	0	0	0	0	0	NA
8445	ENSMUSG00000080193	0	NA	NA	NA	NA	NA	0	0	0	0	0	0	0	0	0	0	0	0	NA
8446	ENSMUSG00000085877	0	NA	NA	NA	NA	NA	0	0	0	0	0	0	0	0	0	0	0	0	NA
8447	ENSMUSG00000081940	0	NA	NA	NA	NA	NA	0	0	0	0	0	0	0	0	0	0	0	0	Xlr3e-ps
8448	ENSMUSG00000081357	0	NA	NA	NA	NA	NA	0	0	0	0	0	0	0	0	0	0	0	0	Xlr4e-ps
8449	ENSMUSG00000083981	0	NA	NA	NA	NA	NA	0	0	0	0	0	0	0	0	0	0	0	0	NA
8450	ENSMUSG00000072944	0	NA	NA	NA	NA	NA	0	0	0	0	0	0	0	0	0	0	0	0	Nup62cl
8451	ENSMUSG00000042433	0	NA	NA	NA	NA	NA	0	0	0	0	0	0	0	0	0	0	0	0	Dnaaf6b
8452	ENSMUSG00000081761	0	NA	NA	NA	NA	NA	0	0	0	0	0	0	0	0	0	0	0	0	NA
8453	ENSMUSG00000086441	0.804727	0.163472	2.40183	0.0680615	0.945737	NA	0	0	0	0	4.57759	0	0	0	0	2.05845	0	3.02068	NA
8454	ENSMUSG00000093102	0	NA	NA	NA	NA	NA	0	0	0	0	0	0	0	0	0	0	0	0	Mir3475
8455	ENSMUSG00000062168	0.49497	-2.49757	3.01325	-0.828864	0.407182	NA	0	0	0	3.90984	0	2.0298	0	0	0	0	0	0	Ppef1
8456	ENSMUSG00000083945	0	NA	NA	NA	NA	NA	0	0	0	0	0	0	0	0	0	0	0	0	NA
8457	ENSMUSG00000082449	0	NA	NA	NA	NA	NA	0	0	0	0	0	0	0	0	0	0	0	0	NA
8458	ENSMUSG00000031293	2.29665	0.274556	1.1658	0.235508	0.813814	NA	0	5.23873	3.00729	1.95492	2.28879	0	3.75034	0.876369	0	0	6.41572	4.02758	Rs1
8459	ENSMUSG00000042425	0.174624	-1.07436	3.11654	-0.344729	0.730298	NA	0	2.09549	0	0	0	0	0	0	0	0	0	0	Frmpd3
8460	ENSMUSG00000082031	0.787321	-0.299868	2.41025	-0.124414	0.900988	NA	3.07521	2.09549	0	0	0	0	0	0	0	0	4.27715	0	NA
8461	ENSMUSG00000032750	21.5801	-0.249605	0.404452	-0.617145	0.537139	0.804436	25.6268	41.9099	11.0267	37.1435	11.444	13.1937	16.5015	15.7746	18.9122	30.8768	22.455	14.0965	Gab3
8462	ENSMUSG00000119217	0	NA	NA	NA	NA	NA	0	0	0	0	0	0	0	0	0	0	0	0	Gm25629
8463	ENSMUSG00000082873	0.146062	0.84921	3.11654	0.272485	0.785249	NA	0	0	0	0	0	0	0	1.75274	0	0	0	0	Gm15367
8464	ENSMUSG00000031432	3002.65	-0.0135958	0.0598014	-0.227349	0.820153	0.938482	3173.62	2811.1	3085.48	3213.89	2812.93	3003.09	3197.54	2785.1	2940.85	2897.27	3211.07	2899.85	Prps1
8465	ENSMUSG00000031431	668.34	0.220025	0.0845996	2.60078	0.00930128	0.0961623	555.589	672.653	630.528	606.025	559.61	680.997	729.817	768.576	646.168	734.868	645.849	789.405	Tsc22d3
8466	ENSMUSG00000118524	0	NA	NA	NA	NA	NA	0	0	0	0	0	0	0	0	0	0	0	0	NA
8467	ENSMUSG00000081408	0	NA	NA	NA	NA	NA	0	0	0	0	0	0	0	0	0	0	0	0	NA
8468	ENSMUSG00002076100	0	NA	NA	NA	NA	NA	0	0	0	0	0	0	0	0	0	0	0	0	NA
8469	ENSMUSG00000031403	5206.83	0.0619787	0.131209	0.472368	0.636664	0.857247	6514.33	4096.69	5542.43	5035.88	5673.92	3705.4	4634.67	4238.12	6249.44	5312.87	6551.52	4926.73	Dkc1
8470	ENSMUSG00000000266	1328.69	-0.128797	0.101986	-1.26289	0.206627	0.532431	1358.22	1488.85	1193.89	1706.65	1325.21	1256.44	1342.62	1514.37	1062.24	1155.82	1200.81	1339.17	Mid2
8471	ENSMUSG00000089437	0.386908	2.02867	3.07396	0.659953	0.509284	NA	0	0	0	0	0	0	0	2.62911	0	0	0	2.01379	Gm23199
8472	ENSMUSG00000089014	1.30089	1.44119	1.37206	1.05039	0.29354	NA	1.02507	0	1.00243	0.97746	1.1444	0	0	0	3.15204	3.08768	3.20786	2.01379	Gm25520
8473	ENSMUSG00000085146	0.167072	-1.07436	3.11654	-0.344729	0.730298	NA	0	0	2.00486	0	0	0	0	0	0	0	0	0	NA
8474	ENSMUSG00000031292	620.023	-0.0778292	0.100262	-0.776262	0.437595	0.738138	636.569	700.943	502.217	767.306	583.642	629.237	582.803	638.873	656.674	537.256	612.701	592.054	Cdkl5
8475	ENSMUSG00000055691	4.67802	1.24066	0.791867	1.56675	0.117173	NA	3.07521	1.04775	8.01944	0	4.57759	0	4.50041	7.88732	3.15204	7.20459	9.62358	7.04826	Gja6
8476	ENSMUSG00000081100	2.19968	0.604628	1.43047	0.422677	0.672531	NA	0	0	0	3.90984	4.57759	2.0298	0	8.76369	0	3.08768	0	4.02758	NA
8477	ENSMUSG00000081896	0.271073	1.53887	3.10208	0.496077	0.61984	NA	0	0	0	0	0	0	1.50014	1.75274	0	0	0	0	NA
8478	ENSMUSG00000084103	0	NA	NA	NA	NA	NA	0	0	0	0	0	0	0	0	0	0	0	0	NA
8479	ENSMUSG00000080710	0	NA	NA	NA	NA	NA	0	0	0	0	0	0	0	0	0	0	0	0	Gm8107
8480	ENSMUSG00000084394	0	NA	NA	NA	NA	NA	0	0	0	0	0	0	0	0	0	0	0	0	NA
8481	ENSMUSG00000083821	0	NA	NA	NA	NA	NA	0	0	0	0	0	0	0	0	0	0	0	0	Gm14631
8482	ENSMUSG00000119893	0	NA	NA	NA	NA	NA	0	0	0	0	0	0	0	0	0	0	0	0	Gm25023
8483	ENSMUSG00000067860	0	NA	NA	NA	NA	NA	0	0	0	0	0	0	0	0	0	0	0	0	Zic3
8484	ENSMUSG00000081837	0	NA	NA	NA	NA	NA	0	0	0	0	0	0	0	0	0	0	0	0	NA
8485	ENSMUSG00000084044	0	NA	NA	NA	NA	NA	0	0	0	0	0	0	0	0	0	0	0	0	Gm14647
8486	ENSMUSG00000119633	0	NA	NA	NA	NA	NA	0	0	0	0	0	0	0	0	0	0	0	0	Gm25851
8487	ENSMUSG00000084305	0	NA	NA	NA	NA	NA	0	0	0	0	0	0	0	0	0	0	0	0	NA
8488	ENSMUSG00000081373	17.1513	-0.492075	0.603501	-0.815367	0.414862	0.721372	12.3009	24.0982	12.0292	27.3689	36.6207	8.11919	29.2527	0	24.1656	15.4384	5.34643	11.0758	NA
8489	ENSMUSG00000083982	8.25183	-0.554988	0.638611	-0.869054	0.384817	NA	0	9.42972	13.0316	16.6168	13.7328	6.08939	3.75034	11.3928	9.45611	2.05845	6.41572	7.04826	NA
8490	ENSMUSG00000083843	0	NA	NA	NA	NA	NA	0	0	0	0	0	0	0	0	0	0	0	0	NA
8491	ENSMUSG00002075721	0	NA	NA	NA	NA	NA	0	0	0	0	0	0	0	0	0	0	0	0	NA
8492	ENSMUSG00000031402	2183.53	0.0292265	0.056977	0.512952	0.607985	0.842837	2171.1	1983.38	2213.36	2141.62	2323.13	2137.38	2325.21	2130.45	2257.91	2073.89	2321.42	2123.54	Mpp1
8493	ENSMUSG00000083416	1.91177	1.15806	1.49929	0.772404	0.439875	NA	0	0	0	4.8873	1.1444	1.0149	0	3.50548	7.35475	0	0	5.03447	NA
8494	ENSMUSG00000080254	1.98825	0.211704	1.34061	0.157916	0.874523	NA	0	0	0	3.90984	1.1444	6.08939	5.25048	4.38185	0	0	1.06929	2.01379	NA
8495	ENSMUSG00000073094	0	NA	NA	NA	NA	NA	0	0	0	0	0	0	0	0	0	0	0	0	Smim9
8496	ENSMUSG00000082244	11.4009	-0.188942	0.506406	-0.373104	0.709071	0.891981	12.3009	4.19099	13.0316	14.6619	19.4547	9.13409	6.75062	9.64006	23.1149	8.23381	3.20786	13.0896	NA
8497	ENSMUSG00000031137	3.97299	1.06635	0.889635	1.19864	0.230669	NA	6.15043	0	0	5.86476	2.28879	1.0149	3.00027	3.50548	10.5068	8.23381	1.06929	6.04136	Fgf13
8498	ENSMUSG00002075757	0	NA	NA	NA	NA	NA	0	0	0	0	0	0	0	0	0	0	0	0	NA
8499	ENSMUSG00002076133	0	NA	NA	NA	NA	NA	0	0	0	0	0	0	0	0	0	0	0	0	NA
8500	ENSMUSG00000083366	0	NA	NA	NA	NA	NA	0	0	0	0	0	0	0	0	0	0	0	0	NA
8501	ENSMUSG00000031138	0	NA	NA	NA	NA	NA	0	0	0	0	0	0	0	0	0	0	0	0	F9
8502	ENSMUSG00000046993	56.4177	-0.234084	0.298639	-0.783837	0.433136	0.735239	38.9527	32.4802	91.2211	69.3997	91.5517	42.6258	45.7542	72.7386	55.686	43.2275	29.94	63.4343	Gm5637
8503	ENSMUSG00000081341	0	NA	NA	NA	NA	NA	0	0	0	0	0	0	0	0	0	0	0	0	NA
8504	ENSMUSG00000031273	2750.12	-0.152741	0.096095	-1.58948	0.111951	0.392643	3169.52	3048.94	2287.54	3195.32	2648.13	3025.41	2870.51	2759.69	2341.96	2908.59	2162.1	2583.69	Col4a6
8505	ENSMUSG00000082223	0	NA	NA	NA	NA	NA	0	0	0	0	0	0	0	0	0	0	0	0	NA
8506	ENSMUSG00000031196	53.4112	0.308083	0.247284	1.24587	0.212814	0.54008	44.0781	33.5279	47.1142	42.0308	64.0862	55.8194	59.2554	56.0876	80.9023	53.5198	31.0093	73.5033	F8
8507	ENSMUSG00000083736	27.9005	-0.624408	0.302	-2.06757	0.0386801	0.226341	24.6017	34.5756	40.0972	26.3914	40.0539	37.5513	15.7514	34.1784	17.8615	17.4969	16.0393	30.2068	NA
8508	ENSMUSG00000081633	0.924177	3.28624	1.68158	1.95425	0.0506712	NA	0	0	0	0	0	0	2.25021	2.62911	0	2.05845	2.13857	2.01379	Gm8522
8509	ENSMUSG00000031198	2408.65	0.115657	0.0631834	1.8305	0.0671752	0.306722	2234.66	2213.89	2541.16	2207.11	2270.48	2406.33	2612.49	2510.8	2309.39	2754.21	2521.38	2321.9	Fundc2
8510	ENSMUSG00000090110	99.9969	0.178488	0.174794	1.02113	0.307191	0.636701	104.557	88.0107	83.2017	71.3546	119.017	96.4154	86.2579	98.1533	138.69	99.835	120.829	93.6411	Cmc4
8511	ENSMUSG00000059493	0.167816	0.84921	3.11654	0.272485	0.785249	NA	0	0	0	0	0	0	0	0	0	0	0	2.01379	Nhs
8512	ENSMUSG00000119084	0	NA	NA	NA	NA	NA	0	0	0	0	0	0	0	0	0	0	0	0	Gm26317
8513	ENSMUSG00000119452	0	NA	NA	NA	NA	NA	0	0	0	0	0	0	0	0	0	0	0	0	Gm23794
8514	ENSMUSG00002076355	0	NA	NA	NA	NA	NA	0	0	0	0	0	0	0	0	0	0	0	0	NA
8515	ENSMUSG00002075955	0	NA	NA	NA	NA	NA	0	0	0	0	0	0	0	0	0	0	0	0	NA
8516	ENSMUSG00000082625	6.99563	-0.253252	0.693987	-0.364923	0.715169	NA	10.2507	12.573	0	4.8873	16.0216	2.0298	3.75034	9.64006	5.2534	10.2923	3.20786	6.04136	Gm15204
8517	ENSMUSG00000031139	0.125011	0.84921	3.11654	0.272485	0.785249	NA	0	0	0	0	0	0	1.50014	0	0	0	0	0	Mcf2
8518	ENSMUSG00000031200	301.862	0.0610547	0.1277	0.478112	0.632571	0.85507	348.524	309.085	233.566	242.41	368.496	271.993	291.777	354.053	273.177	324.206	291.915	313.144	Mtcp1
8519	ENSMUSG00000040855	32.3541	0.252071	0.276438	0.911853	0.361846	0.684791	23.5766	38.7666	23.0559	32.2562	42.3427	17.2533	30.7528	30.6729	46.2299	36.0229	32.0786	35.2413	Reps2
8520	ENSMUSG00000059461	455.617	-0.165338	0.179707	-0.920045	0.357549	0.68112	475.633	268.223	534.295	618.732	615.685	377.542	411.037	438.185	602.039	345.82	377.458	402.758	NA
8521	ENSMUSG00000082007	0	NA	NA	NA	NA	NA	0	0	0	0	0	0	0	0	0	0	0	0	NA
8522	ENSMUSG00000083963	0	NA	NA	NA	NA	NA	0	0	0	0	0	0	0	0	0	0	0	0	NA
8523	ENSMUSG00002076833	0	NA	NA	NA	NA	NA	0	0	0	0	0	0	0	0	0	0	0	0	NA
8524	ENSMUSG00002075276	0	NA	NA	NA	NA	NA	0	0	0	0	0	0	0	0	0	0	0	0	NA
8525	ENSMUSG00000082571	0.768041	-0.995922	2.41821	-0.411843	0.680454	NA	0	0	2.00486	0	0	4.0596	0	0	3.15204	0	0	0	Gm8737
8526	ENSMUSG00000086034	0	NA	NA	NA	NA	NA	0	0	0	0	0	0	0	0	0	0	0	0	Gm15201
8527	ENSMUSG00002076423	0	NA	NA	NA	NA	NA	0	0	0	0	0	0	0	0	0	0	0	0	NA
8528	ENSMUSG00000104536	0	NA	NA	NA	NA	NA	0	0	0	0	0	0	0	0	0	0	0	0	Gm23786
8529	ENSMUSG00000031201	1802.16	-0.0325251	0.0581579	-0.559256	0.575987	0.825249	1995.81	1677.44	1751.24	1778	1787.55	1944.55	1761.16	1798.31	1818.73	1788.8	1694.82	1829.53	Brcc3
8530	ENSMUSG00000082208	6.37366	-0.509184	0.611053	-0.833289	0.404681	NA	9.22564	3.14324	7.01701	4.8873	5.72198	15.2235	11.251	4.38185	2.10136	3.08768	6.41572	4.02758	NA
8531	ENSMUSG00000083093	2.82672	0.469252	1.34772	0.348181	0.727705	NA	0	0	9.02187	2.93238	1.1444	1.0149	0	0	8.40543	9.26304	2.13857	0	NA
8532	ENSMUSG00000048709	215.731	-0.216096	0.177918	-1.21458	0.224528	0.553773	237.817	171.83	281.683	247.297	291.821	160.354	141.013	244.507	216.44	160.559	197.818	237.627	NA
8533	ENSMUSG00000031274	7194.93	0.264087	0.0937644	2.8165	0.00485501	0.0646202	5939.26	7206.4	5898.3	5265.58	7094.12	7827.92	8334.76	8378.09	7333.74	8430.39	6874.44	7756.1	Col4a5
8534	ENSMUSG00000081217	0.957491	0.420685	1.85567	0.226703	0.820655	NA	0	1.04775	0	3.90984	0	0	3.75034	1.75274	0	1.02923	0	0	NA
8535	ENSMUSG00000081803	0.151613	0.84921	3.11654	0.272485	0.785249	NA	0	0	0	0	0	0	0.750068	0	0	0	1.06929	0	NA
8536	ENSMUSG00000062949	1271.78	-0.0992993	0.0807535	-1.22966	0.218824	0.547126	1490.45	1237.39	1097.66	1389.95	1276	1401.58	1227.11	1248.83	1323.86	1087.89	1218.99	1261.64	Atp11c
8537	ENSMUSG00000054667	6.09266	0.838225	0.904115	0.927123	0.353863	NA	4.10029	4.19099	0	8.79714	9.15517	0	1.50014	11.3928	13.6588	8.23381	0	12.0827	Irs4
8538	ENSMUSG00000086426	0	NA	NA	NA	NA	NA	0	0	0	0	0	0	0	0	0	0	0	0	NA
8539	ENSMUSG00000119039	0	NA	NA	NA	NA	NA	0	0	0	0	0	0	0	0	0	0	0	0	Gm22287
8540	ENSMUSG00000070081	0	NA	NA	NA	NA	NA	0	0	0	0	0	0	0	0	0	0	0	0	Mir505
8541	ENSMUSG00000031197	4154.46	-0.00542616	0.0643829	-0.0842795	0.932834	0.978704	4535.94	3551.86	4185.14	4340.9	4306.36	4053.51	4162.88	4279.31	4194.31	3968.7	4400.11	3874.53	Vbp1
8542	ENSMUSG00000080775	65.1452	-0.547736	0.261035	-2.09833	0.0358764	0.21668	51.2536	41.9099	118.287	109.476	84.6854	58.8641	64.5059	53.4585	58.838	50.4321	41.7022	48.3309	Gm6368
8543	ENSMUSG00000086573	3.55182	1.14135	0.778861	1.4654	0.142811	NA	2.05014	2.09549	5.01215	2.93238	1.1444	0	5.25048	3.50548	2.10136	7.20459	4.27715	7.04826	NA
8544	ENSMUSG00000082291	0.125011	0.84921	3.11654	0.272485	0.785249	NA	0	0	0	0	0	0	1.50014	0	0	0	0	0	NA
8545	ENSMUSG00000083026	0	NA	NA	NA	NA	NA	0	0	0	0	0	0	0	0	0	0	0	0	Gm6373
8546	ENSMUSG00000079583	0	NA	NA	NA	NA	NA	0	0	0	0	0	0	0	0	0	0	0	0	Gm7073
8547	ENSMUSG00000031202	2.49927	0.188913	1.24841	0.151323	0.879721	NA	0	5.23873	2.00486	0	6.86638	0	2.25021	4.38185	0	0	3.20786	6.04136	Rab39b
8548	ENSMUSG00000086937	0.242181	-0.593466	3.11654	-0.190425	0.848976	NA	0	0	0	0	0	2.0298	0	0.876369	0	0	0	0	NA
8549	ENSMUSG00000077406	0	NA	NA	NA	NA	NA	0	0	0	0	0	0	0	0	0	0	0	0	Gm25421
8550	ENSMUSG00000082551	0.97867	2.09054	2.00052	1.045	0.296023	NA	0	0	0	0	2.28879	0	0	5.25822	0	2.05845	2.13857	0	Gm15065
8551	ENSMUSG00000031353	12059.3	-0.0698983	0.0495406	-1.41093	0.158265	0.466132	12653.5	11667.7	12935.4	12079.5	12166.1	12605	11881.1	11150.9	11989.3	12823.1	11447.8	11312.5	Rbbp7
8552	ENSMUSG00000081323	0	NA	NA	NA	NA	NA	0	0	0	0	0	0	0	0	0	0	0	0	NA
8553	ENSMUSG00000087401	0	NA	NA	NA	NA	NA	0	0	0	0	0	0	0	0	0	0	0	0	NA
8554	ENSMUSG00000081996	0	NA	NA	NA	NA	NA	0	0	0	0	0	0	0	0	0	0	0	0	NA
8555	ENSMUSG00000118604	0	NA	NA	NA	NA	NA	0	0	0	0	0	0	0	0	0	0	0	0	NA
8556	ENSMUSG00000042282	0.44134	-2.32344	3.07031	-0.756742	0.449205	NA	0	0	3.00729	0	2.28879	0	0	0	0	0	0	0	Gucy2f
8557	ENSMUSG00000082092	0	NA	NA	NA	NA	NA	0	0	0	0	0	0	0	0	0	0	0	0	NA
8558	ENSMUSG00000083343	0	NA	NA	NA	NA	NA	0	0	0	0	0	0	0	0	0	0	0	0	Gm14666
8559	ENSMUSG00000080910	0	NA	NA	NA	NA	NA	0	0	0	0	0	0	0	0	0	0	0	0	NA
8560	ENSMUSG00000083158	0	NA	NA	NA	NA	NA	0	0	0	0	0	0	0	0	0	0	0	0	Gm14655
8561	ENSMUSG00000057615	0	NA	NA	NA	NA	NA	0	0	0	0	0	0	0	0	0	0	0	0	Ldoc1
8562	ENSMUSG00000050900	53.7708	0.125589	0.20864	0.601939	0.547214	0.810666	57.404	41.9099	62.1506	52.7829	57.2198	36.5364	42.0038	54.3349	65.1421	53.5198	58.8108	63.4343	NA
8563	ENSMUSG00000082467	0.171538	0.84921	3.11654	0.272485	0.785249	NA	0	0	0	0	0	0	0	0	0	2.05845	0	0	NA
8564	ENSMUSG00000118848	0	NA	NA	NA	NA	NA	0	0	0	0	0	0	0	0	0	0	0	0	Gm25412
8565	ENSMUSG00000081409	0	NA	NA	NA	NA	NA	0	0	0	0	0	0	0	0	0	0	0	0	Gm8215
8566	ENSMUSG00000083617	0	NA	NA	NA	NA	NA	0	0	0	0	0	0	0	0	0	0	0	0	Gm5390
8567	ENSMUSG00000082168	0	NA	NA	NA	NA	NA	0	0	0	0	0	0	0	0	0	0	0	0	Gm14656
8568	ENSMUSG00000083576	0	NA	NA	NA	NA	NA	0	0	0	0	0	0	0	0	0	0	0	0	NA
8569	ENSMUSG00000045330	0	NA	NA	NA	NA	NA	0	0	0	0	0	0	0	0	0	0	0	0	Magec2
8570	ENSMUSG00000038344	1127.02	0.0283707	0.0612045	0.46354	0.642977	0.859793	1140.9	1049.84	1104.68	1178.82	1113.5	1107.25	1172.36	1074.43	1210.38	1042.61	1181.56	1147.86	Txlng
8571	ENSMUSG00000081752	46.7242	-0.205569	0.230927	-0.890192	0.373363	0.693552	47.1533	51.3396	57.1385	30.3013	60.653	53.7896	33.7531	55.2113	34.6724	44.2567	48.1179	44.3033	NA
8572	ENSMUSG00000082620	0	NA	NA	NA	NA	NA	0	0	0	0	0	0	0	0	0	0	0	0	NA
8573	ENSMUSG00000082965	0	NA	NA	NA	NA	NA	0	0	0	0	0	0	0	0	0	0	0	0	NA
8574	ENSMUSG00000084022	0.0835358	-0.593469	3.11654	-0.190426	0.848976	NA	0	0	1.00243	0	0	0	0	0	0	0	0	0	Gm16459
8575	ENSMUSG00000082539	0	NA	NA	NA	NA	NA	0	0	0	0	0	0	0	0	0	0	0	0	NA
8576	ENSMUSG00000081269	0	NA	NA	NA	NA	NA	0	0	0	0	0	0	0	0	0	0	0	0	NA
8577	ENSMUSG00000088195	0	NA	NA	NA	NA	NA	0	0	0	0	0	0	0	0	0	0	0	0	Gm23901
8578	ENSMUSG00000084396	0	NA	NA	NA	NA	NA	0	0	0	0	0	0	0	0	0	0	0	0	NA
8579	ENSMUSG00000083346	0	NA	NA	NA	NA	NA	0	0	0	0	0	0	0	0	0	0	0	0	Gm8260
8580	ENSMUSG00000079579	0	NA	NA	NA	NA	NA	0	0	0	0	0	0	0	0	0	0	0	0	Gm6760
8581	ENSMUSG00000031357	2649.02	0.094571	0.061618	1.53479	0.124834	0.414195	2434.54	2616.22	2611.33	2557.04	2479.91	2675.27	2927.52	2736.02	2540.54	2724.36	3018.6	2466.89	Syap1
8582	ENSMUSG00000092752	0.418047	-1.43146	2.79733	-0.511723	0.608845	NA	0	0	0	2.93238	0	1.0149	0	0	0	0	1.06929	0	Mir3473a
8583	ENSMUSG00000081917	0.504035	-0.937011	3.04374	-0.307848	0.758198	NA	0	0	0	3.90984	0	0	0	0	0	0	2.13857	0	Gm15209
8584	ENSMUSG00000031179	0.170845	-1.07436	3.11654	-0.344729	0.730298	NA	2.05014	0	0	0	0	0	0	0	0	0	0	0	Magea9
8585	ENSMUSG00000046699	0.584246	2.62736	3.05012	0.861393	0.389022	NA	0	0	0	0	0	0	0	7.01095	0	0	0	0	Slitrk4
8586	ENSMUSG00000084459	0	NA	NA	NA	NA	NA	0	0	0	0	0	0	0	0	0	0	0	0	Gm24598
8587	ENSMUSG00000082269	0	NA	NA	NA	NA	NA	0	0	0	0	0	0	0	0	0	0	0	0	NA
8588	ENSMUSG00000065903	0	NA	NA	NA	NA	NA	0	0	0	0	0	0	0	0	0	0	0	0	Gm26111
8589	ENSMUSG00000083084	0	NA	NA	NA	NA	NA	0	0	0	0	0	0	0	0	0	0	0	0	NA
8590	ENSMUSG00000081514	0	NA	NA	NA	NA	NA	0	0	0	0	0	0	0	0	0	0	0	0	Gm14673
8591	ENSMUSG00000031181	0	NA	NA	NA	NA	NA	0	0	0	0	0	0	0	0	0	0	0	0	Ctag2
8592	ENSMUSG00000080828	0	NA	NA	NA	NA	NA	0	0	0	0	0	0	0	0	0	0	0	0	NA
8593	ENSMUSG00000083074	0.343076	1.84048	3.08369	0.596844	0.550612	NA	0	0	0	0	0	0	0	0	0	4.11691	0	0	NA
8594	ENSMUSG00000083243	0	NA	NA	NA	NA	NA	0	0	0	0	0	0	0	0	0	0	0	0	NA
8595	ENSMUSG00000083570	0	NA	NA	NA	NA	NA	0	0	0	0	0	0	0	0	0	0	0	0	NA
8596	ENSMUSG00000082863	0	NA	NA	NA	NA	NA	0	0	0	0	0	0	0	0	0	0	0	0	NA
8597	ENSMUSG00000031182	0	NA	NA	NA	NA	NA	0	0	0	0	0	0	0	0	0	0	0	0	NA
8598	ENSMUSG00002075249	0	NA	NA	NA	NA	NA	0	0	0	0	0	0	0	0	0	0	0	0	NA
8599	ENSMUSG00000036790	0	NA	NA	NA	NA	NA	0	0	0	0	0	0	0	0	0	0	0	0	Slitrk2
8600	ENSMUSG00000087708	0	NA	NA	NA	NA	NA	0	0	0	0	0	0	0	0	0	0	0	0	Gm23000
8601	ENSMUSG00000084074	0	NA	NA	NA	NA	NA	0	0	0	0	0	0	0	0	0	0	0	0	NA
8602	ENSMUSG00000077127	0	NA	NA	NA	NA	NA	0	0	0	0	0	0	0	0	0	0	0	0	Mir743
8603	ENSMUSG00000119547	0	NA	NA	NA	NA	NA	0	0	0	0	0	0	0	0	0	0	0	0	Mir743b
8604	ENSMUSG00000081603	334.656	-0.254045	0.196153	-1.29514	0.195273	0.5177	425.405	208.502	452.096	382.187	498.957	217.188	241.522	368.075	314.153	310.826	256.629	340.33	NA
8605	ENSMUSG00000077092	0	NA	NA	NA	NA	NA	0	0	0	0	0	0	0	0	0	0	0	0	Mir742
8606	ENSMUSG00000078017	0	NA	NA	NA	NA	NA	0	0	0	0	0	0	0	0	0	0	0	0	Mir883a
8607	ENSMUSG00000078024	0	NA	NA	NA	NA	NA	0	0	0	0	0	0	0	0	0	0	0	0	Mir883b
8608	ENSMUSG00000070104	0	NA	NA	NA	NA	NA	0	0	0	0	0	0	0	0	0	0	0	0	Mir471
8609	ENSMUSG00000077119	0	NA	NA	NA	NA	NA	0	0	0	0	0	0	0	0	0	0	0	0	Mir741
8610	ENSMUSG00000070078	0	NA	NA	NA	NA	NA	0	0	0	0	0	0	0	0	0	0	0	0	Mir463
8611	ENSMUSG00000078002	0	NA	NA	NA	NA	NA	0	0	0	0	0	0	0	0	0	0	0	0	Mir880
8612	ENSMUSG00000077872	0	NA	NA	NA	NA	NA	0	0	0	0	0	0	0	0	0	0	0	0	Mir878
8613	ENSMUSG00000078038	0	NA	NA	NA	NA	NA	0	0	0	0	0	0	0	0	0	0	0	0	Mir881
8614	ENSMUSG00000119361	0	NA	NA	NA	NA	NA	0	0	0	0	0	0	0	0	0	0	0	0	Mir871
8615	ENSMUSG00000070073	0	NA	NA	NA	NA	NA	0	0	0	0	0	0	0	0	0	0	0	0	Mir470
8616	ENSMUSG00000106642	0	NA	NA	NA	NA	NA	0	0	0	0	0	0	0	0	0	0	0	0	Mir465d
8617	ENSMUSG00000119071	0	NA	NA	NA	NA	NA	0	0	0	0	0	0	0	0	0	0	0	0	Mir465c-1
8618	ENSMUSG00000016382	3600.04	0.00880807	0.0571266	0.154185	0.877464	0.960484	3391.96	3458.61	3544.59	3770.06	3857.76	3515.61	4017.37	3620.28	3541.84	3552.89	3400.33	3529.16	Pls3
8619	ENSMUSG00000119524	0	NA	NA	NA	NA	NA	0	0	0	0	0	0	0	0	0	0	0	0	Mir465b-1
8620	ENSMUSG00000119436	0	NA	NA	NA	NA	NA	0	0	0	0	0	0	0	0	0	0	0	0	Mir465c-2
8621	ENSMUSG00000119887	0	NA	NA	NA	NA	NA	0	0	0	0	0	0	0	0	0	0	0	0	Mir465b-2
8622	ENSMUSG00000077650	0	NA	NA	NA	NA	NA	0	0	0	0	0	0	0	0	0	0	0	0	Gm23320
8623	ENSMUSG00000070071	0	NA	NA	NA	NA	NA	0	0	0	0	0	0	0	0	0	0	0	0	Mir465
8624	ENSMUSG00000080795	0.167816	0.84921	3.11654	0.272485	0.785249	NA	0	0	0	0	0	0	0	0	0	0	0	2.01379	Gm6783
8625	ENSMUSG00000081442	0	NA	NA	NA	NA	NA	0	0	0	0	0	0	0	0	0	0	0	0	Gm14682
8626	ENSMUSG00000081598	0	NA	NA	NA	NA	NA	0	0	0	0	0	0	0	0	0	0	0	0	Gm8312
8627	ENSMUSG00000086185	0	NA	NA	NA	NA	NA	0	0	0	0	0	0	0	0	0	0	0	0	NA
8628	ENSMUSG00000087724	0	NA	NA	NA	NA	NA	0	0	0	0	0	0	0	0	0	0	0	0	Gm26276
8629	ENSMUSG00000083010	0	NA	NA	NA	NA	NA	0	0	0	0	0	0	0	0	0	0	0	0	Gm14687
8630	ENSMUSG00000079578	0	NA	NA	NA	NA	NA	0	0	0	0	0	0	0	0	0	0	0	0	Gm1140
8631	ENSMUSG00000079577	0	NA	NA	NA	NA	NA	0	0	0	0	0	0	0	0	0	0	0	0	Gm14692
8632	ENSMUSG00000082621	0	NA	NA	NA	NA	NA	0	0	0	0	0	0	0	0	0	0	0	0	Rpl7a-ps13
8633	ENSMUSG00000025288	0	NA	NA	NA	NA	NA	0	0	0	0	0	0	0	0	0	0	0	0	4933436I01Rik
8634	ENSMUSG00000065404	0	NA	NA	NA	NA	NA	0	0	0	0	0	0	0	0	0	0	0	0	Mir201
8635	ENSMUSG00000076005	0	NA	NA	NA	NA	NA	0	0	0	0	0	0	0	0	0	0	0	0	Mir547
8636	ENSMUSG00000083709	0	NA	NA	NA	NA	NA	0	0	0	0	0	0	0	0	0	0	0	0	NA
8637	ENSMUSG00000106233	0	NA	NA	NA	NA	NA	0	0	0	0	0	0	0	0	0	0	0	0	Mir509
8638	ENSMUSG00000082202	0	NA	NA	NA	NA	NA	0	0	0	0	0	0	0	0	0	0	0	0	NA
8639	ENSMUSG00000083912	9.46051	0.00355321	0.731742	0.00485582	0.996126	NA	0	9.42972	6.01458	9.7746	20.5991	11.1639	15.7514	13.1455	9.45611	3.08768	0	15.1034	NA
8640	ENSMUSG00000082794	0	NA	NA	NA	NA	NA	0	0	0	0	0	0	0	0	0	0	0	0	NA
8641	ENSMUSG00000088697	0	NA	NA	NA	NA	NA	0	0	0	0	0	0	0	0	0	0	0	0	NA
8642	ENSMUSG00000082162	0	NA	NA	NA	NA	NA	0	0	0	0	0	0	0	0	0	0	0	0	NA
8643	ENSMUSG00000081084	1.55691	-1.03406	1.51214	-0.683841	0.494076	NA	0	0	0	5.86476	4.57759	2.0298	0	0	0	2.05845	2.13857	2.01379	Gm5638
8644	ENSMUSG00000025246	8704.52	0.00258559	0.0586636	0.0440748	0.964845	0.989379	8851.49	9074.54	7774.85	8319.16	8752.35	9410.14	9193.59	8599.81	8672.31	9176.58	7981.16	8648.21	Tbl1x
8645	ENSMUSG00002076902	0	NA	NA	NA	NA	NA	0	0	0	0	0	0	0	0	0	0	0	0	NA
8646	ENSMUSG00000087152	0	NA	NA	NA	NA	NA	0	0	0	0	0	0	0	0	0	0	0	0	Cldn34-ps
8647	ENSMUSG00000081358	0	NA	NA	NA	NA	NA	0	0	0	0	0	0	0	0	0	0	0	0	NA
8648	ENSMUSG00000082842	0	NA	NA	NA	NA	NA	0	0	0	0	0	0	0	0	0	0	0	0	NA
8649	ENSMUSG00000081164	9.03558	-0.490535	0.685687	-0.715392	0.474367	NA	0	5.23873	20.0486	11.7295	17.166	9.13409	6.00055	7.01095	14.7095	1.02923	4.27715	12.0827	NA
8650	ENSMUSG00000035725	3627.23	-0.0273168	0.0596608	-0.457868	0.647047	0.861976	3897.32	3527.76	3285.96	4058.42	3464.09	3735.84	3699.34	3643.94	3681.58	3564.21	3512.61	3455.66	Prkx
8651	ENSMUSG00000085973	4.03868	0.211051	1.18653	0.177872	0.858823	NA	1.02507	0	0	2.93238	11.444	7.10429	5.25048	0.876369	16.8109	0	0	3.02068	NA
8652	ENSMUSG00000000003	0	NA	NA	NA	NA	NA	0	0	0	0	0	0	0	0	0	0	0	0	Pbsn
8653	ENSMUSG00000079522	0	NA	NA	NA	NA	NA	0	0	0	0	0	0	0	0	0	0	0	0	Gm14744
8654	ENSMUSG00000044121	0	NA	NA	NA	NA	NA	0	0	0	0	0	0	0	0	0	0	0	0	5430402E10Rik
8655	ENSMUSG00000082635	0	NA	NA	NA	NA	NA	0	0	0	0	0	0	0	0	0	0	0	0	Gm14750
8656	ENSMUSG00000081781	0.167072	-1.07436	3.11654	-0.344729	0.730298	NA	0	0	2.00486	0	0	0	0	0	0	0	0	0	NA
8657	ENSMUSG00000080890	0	NA	NA	NA	NA	NA	0	0	0	0	0	0	0	0	0	0	0	0	Gm16458
8658	ENSMUSG00000067684	0	NA	NA	NA	NA	NA	0	0	0	0	0	0	0	0	0	0	0	0	Obp1a
8659	ENSMUSG00000079521	0	NA	NA	NA	NA	NA	0	0	0	0	0	0	0	0	0	0	0	0	Gm5938
8660	ENSMUSG00000067679	0	NA	NA	NA	NA	NA	0	0	0	0	0	0	0	0	0	0	0	0	Obp1b
8661	ENSMUSG00000081365	0	NA	NA	NA	NA	NA	0	0	0	0	0	0	0	0	0	0	0	0	Gm15031
8662	ENSMUSG00000077453	0	NA	NA	NA	NA	NA	0	0	0	0	0	0	0	0	0	0	0	0	Gm25915
8663	ENSMUSG00000079519	0	NA	NA	NA	NA	NA	0	0	0	0	0	0	0	0	0	0	0	0	Gm14743
8664	ENSMUSG00000081750	1.23378	0.025368	1.60504	0.0158052	0.98739	NA	0	0	0	2.93238	3.43319	1.0149	0	4.38185	0	1.02923	0	2.01379	Gm4995
8665	ENSMUSG00000083448	0	NA	NA	NA	NA	NA	0	0	0	0	0	0	0	0	0	0	0	0	NA
8666	ENSMUSG00000081568	0.356004	-0.112571	2.59824	-0.0433259	0.965442	NA	0	1.04775	0	0	1.1444	0	0	0	1.05068	1.02923	0	0	NA
8667	ENSMUSG00000035651	0	NA	NA	NA	NA	NA	0	0	0	0	0	0	0	0	0	0	0	0	4930480E11Rik
8668	ENSMUSG00000048600	13.8645	-0.0366912	0.644057	-0.0569689	0.95457	0.986045	1.02507	25.1459	30.0729	9.7746	16.0216	2.0298	6.75062	10.5164	8.40543	9.26304	35.2865	12.0827	NA
8669	ENSMUSG00000083927	0	NA	NA	NA	NA	NA	0	0	0	0	0	0	0	0	0	0	0	0	NA
8670	ENSMUSG00000084019	0	NA	NA	NA	NA	NA	0	0	0	0	0	0	0	0	0	0	0	0	NA
8671	ENSMUSG00000081881	0	NA	NA	NA	NA	NA	0	0	0	0	0	0	0	0	0	0	0	0	NA
8672	ENSMUSG00000082865	0	NA	NA	NA	NA	NA	0	0	0	0	0	0	0	0	0	0	0	0	Gm14745
8673	ENSMUSG00000047996	204.759	-0.223386	0.193273	-1.1558	0.247762	0.579241	178.362	301.751	219.532	124.137	203.703	296.351	186.767	209.452	130.284	206.875	192.472	207.42	Prrg1
8674	ENSMUSG00002075818	0	NA	NA	NA	NA	NA	0	0	0	0	0	0	0	0	0	0	0	0	NA
8675	ENSMUSG00000084125	0.368947	-0.112573	3.11654	-0.0361211	0.971186	NA	0	0	0	0	2.28879	0	0	0	0	0	2.13857	0	NA
8676	ENSMUSG00000082664	0	NA	NA	NA	NA	NA	0	0	0	0	0	0	0	0	0	0	0	0	Gm8761
8677	ENSMUSG00000085610	0.0839078	0.368316	3.11654	0.118181	0.905924	NA	0	0	0	0	0	0	0	0	0	0	0	1.00689	Gm14747
8678	ENSMUSG00000078315	0	NA	NA	NA	NA	NA	0	0	0	0	0	0	0	0	0	0	0	0	Fam47c
8679	ENSMUSG00000082912	1.11626	1.10925	1.99024	0.557344	0.577293	NA	0	0	0	1.95492	2.28879	0	0	0	0	4.11691	0	5.03447	Gm8770
8680	ENSMUSG00000083258	42.3648	0.144746	0.31441	0.460374	0.645247	0.860986	18.4513	33.5279	41.0996	70.3771	54.931	23.3427	47.2543	61.3458	50.4326	32.9353	37.425	37.2551	Gm5939
8681	ENSMUSG00002076278	0	NA	NA	NA	NA	NA	0	0	0	0	0	0	0	0	0	0	0	0	NA
8682	ENSMUSG00000083067	0	NA	NA	NA	NA	NA	0	0	0	0	0	0	0	0	0	0	0	0	NA
8683	ENSMUSG00000081049	224.249	-0.0517825	0.182708	-0.283417	0.776857	0.919691	263.443	148.78	280.68	169.101	248.334	258.799	171.766	237.496	243.758	300.534	203.164	165.131	NA
8684	ENSMUSG00000073077	0.3383	-1.94653	3.09007	-0.629931	0.52874	NA	0	0	0	0	0	4.0596	0	0	0	0	0	0	Cfap47
8685	ENSMUSG00000031360	1557.55	-0.0123028	0.0961202	-0.127994	0.898154	0.968021	1325.42	1603.05	1674.06	1373.33	1607.88	1803.48	1808.41	1517.87	1399.5	1767.18	1383.66	1426.77	Ctps2
8686	ENSMUSG00000046942	0	NA	NA	NA	NA	NA	0	0	0	0	0	0	0	0	0	0	0	0	Mageb16
8687	ENSMUSG00000082372	0	NA	NA	NA	NA	NA	0	0	0	0	0	0	0	0	0	0	0	0	Gm4772
8688	ENSMUSG00000080847	0.167072	-1.07436	3.11654	-0.344729	0.730298	NA	0	0	2.00486	0	0	0	0	0	0	0	0	0	Gm4773
8689	ENSMUSG00000081221	35.4728	0.0614547	0.279567	0.219821	0.826011	0.940668	49.2034	19.9072	30.0729	21.5041	51.4979	36.5364	41.2538	32.4257	34.6724	31.906	37.425	39.2689	Gm14760
8690	ENSMUSG00000047045	2719.06	-0.0337179	0.0732505	-0.460309	0.645294	0.860986	2639.56	2914.83	2736.63	2465.15	2713.36	3037.59	3034.03	2481.88	2484.86	2919.92	2507.48	2693.44	Tmem164
8691	ENSMUSG00000082346	0	NA	NA	NA	NA	NA	0	0	0	0	0	0	0	0	0	0	0	0	NA
8692	ENSMUSG00000076011	0	NA	NA	NA	NA	NA	0	0	0	0	0	0	0	0	0	0	0	0	Mir652
8693	ENSMUSG00000083444	0	NA	NA	NA	NA	NA	0	0	0	0	0	0	0	0	0	0	0	0	NA
8694	ENSMUSG00000040808	1.12251	-1.22921	1.76556	-0.696214	0.486295	NA	0	0	4.00972	1.95492	3.43319	0	0	0	0	2.05845	0	2.01379	S100g
8695	ENSMUSG00000081205	7.74306	-0.408865	0.595746	-0.686307	0.49252	NA	8.20057	7.33423	16.0389	14.6619	3.43319	3.0447	2.25021	8.76369	3.15204	8.23381	11.7622	6.04136	NA
8696	ENSMUSG00002076194	0	NA	NA	NA	NA	NA	0	0	0	0	0	0	0	0	0	0	0	0	NA
8697	ENSMUSG00000118912	0	NA	NA	NA	NA	NA	0	0	0	0	0	0	0	0	0	0	0	0	Gm22746
8698	ENSMUSG00000083367	96.0806	-0.327529	0.229836	-1.42505	0.154142	0.460628	98.4069	71.2468	110.267	116.318	146.483	99.4601	63.7558	146.354	83.0037	67.929	64.1572	85.586	NA
8699	ENSMUSG00000083225	0	NA	NA	NA	NA	NA	0	0	0	0	0	0	0	0	0	0	0	0	NA
8700	ENSMUSG00000084300	0.0891072	0.368316	3.11654	0.118181	0.905924	NA	0	0	0	0	0	0	0	0	0	0	1.06929	0	NA
8701	ENSMUSG00000082598	0	NA	NA	NA	NA	NA	0	0	0	0	0	0	0	0	0	0	0	0	NA
8702	ENSMUSG00000083944	0	NA	NA	NA	NA	NA	0	0	0	0	0	0	0	0	0	0	0	0	NA
8703	ENSMUSG00000082970	0	NA	NA	NA	NA	NA	0	0	0	0	0	0	0	0	0	0	0	0	NA
8704	ENSMUSG00000089423	0	NA	NA	NA	NA	NA	0	0	0	0	0	0	0	0	0	0	0	0	Gm26007
8705	ENSMUSG00000080778	0	NA	NA	NA	NA	NA	0	0	0	0	0	0	0	0	0	0	0	0	Gm7199
8706	ENSMUSG00000031364	0	NA	NA	NA	NA	NA	0	0	0	0	0	0	0	0	0	0	0	0	Grpr
8707	ENSMUSG00000083695	0	NA	NA	NA	NA	NA	0	0	0	0	0	0	0	0	0	0	0	0	Rnf138rt1
8708	ENSMUSG00000081699	0	NA	NA	NA	NA	NA	0	0	0	0	0	0	0	0	0	0	0	0	NA
8709	ENSMUSG00000025666	0	NA	NA	NA	NA	NA	0	0	0	0	0	0	0	0	0	0	0	0	Tmem47
8710	ENSMUSG00000083637	0	NA	NA	NA	NA	NA	0	0	0	0	0	0	0	0	0	0	0	0	NA
8711	ENSMUSG00000060673	0	NA	NA	NA	NA	NA	0	0	0	0	0	0	0	0	0	0	0	0	4930595M18Rik
8712	ENSMUSG00000082319	152.365	-0.0729927	0.158189	-0.461429	0.644491	0.860593	127.109	155.067	157.381	173.988	200.269	123.818	120.761	193.678	158.653	135.858	135.799	146	Actr3-ps
8713	ENSMUSG00000083877	0	NA	NA	NA	NA	NA	0	0	0	0	0	0	0	0	0	0	0	0	NA
8714	ENSMUSG00000082913	0	NA	NA	NA	NA	NA	0	0	0	0	0	0	0	0	0	0	0	0	NA
8715	ENSMUSG00000077674	0	NA	NA	NA	NA	NA	0	0	0	0	0	0	0	0	0	0	0	0	Gm24470
8716	ENSMUSG00000083587	0	NA	NA	NA	NA	NA	0	0	0	0	0	0	0	0	0	0	0	0	NA
8717	ENSMUSG00002076553	0	NA	NA	NA	NA	NA	0	0	0	0	0	0	0	0	0	0	0	0	NA
8718	ENSMUSG00000031367	1584.97	-0.0295733	0.0679122	-0.435464	0.663225	0.869928	1705.72	1407.12	1606.89	1566.87	1584.99	1734.46	1542.14	1524.88	1714.71	1428.57	1628.52	1574.78	Ap1s2
8719	ENSMUSG00000031370	2271.52	0.0715882	0.0579095	1.23621	0.216381	0.544072	2317.69	2015.86	2336.66	2259.89	2252.17	2106.93	2279.46	2232.11	2429.17	2237.54	2502.13	2288.67	Zrsr2
8720	ENSMUSG00000031373	2762.54	-0.00334781	0.139863	-0.0239364	0.980903	0.993874	3149.02	2206.55	3206.77	2036.05	2771.73	3223.32	2547.23	2056.84	3405.25	3527.16	2332.11	2688.41	Car5b
8721	ENSMUSG00000031283	0	NA	NA	NA	NA	NA	0	0	0	0	0	0	0	0	0	0	0	0	Chrdl1
8722	ENSMUSG00000040749	1082.14	-0.0361866	0.0625873	-0.578177	0.563145	0.819759	1073.25	1106.42	1170.84	1134.83	1096.33	990.541	993.091	1071.8	1072.74	1040.55	1121.68	1113.62	Siah1b
8723	ENSMUSG00000088047	0	NA	NA	NA	NA	NA	0	0	0	0	0	0	0	0	0	0	0	0	Gm23325
8724	ENSMUSG00000015401	0	NA	NA	NA	NA	NA	0	0	0	0	0	0	0	0	0	0	0	0	Cltrn
8725	ENSMUSG00002076347	0	NA	NA	NA	NA	NA	0	0	0	0	0	0	0	0	0	0	0	0	NA
8726	ENSMUSG00000039231	3274.37	0.0305325	0.0489472	0.623783	0.53277	0.801999	3211.55	3204.01	3520.53	3201.18	3142.51	3156.34	3307.8	3111.11	3267.61	3381.01	3438.83	3349.94	Suv39h1
8727	ENSMUSG00000031165	2.60725	-3.33868	1.4133	-2.36233	0.0181604	NA	0	4.19099	9.02187	0.97746	2.28879	12.1788	0	2.62911	0	0	0	0	Was
8728	ENSMUSG00002076242	0	NA	NA	NA	NA	NA	0	0	0	0	0	0	0	0	0	0	0	0	NA
8729	ENSMUSG00000086404	14.4634	-0.667075	0.384695	-1.73404	0.0829113	0.342017	21.5265	16.7639	21.051	17.5943	17.166	12.1788	9.75089	10.5164	7.35475	15.4384	18.1779	6.04136	Gm6787
8730	ENSMUSG00000081042	1.09153	0.134878	1.55487	0.0867455	0.930874	NA	4.10029	0	0	0.97746	1.1444	0	0.750068	0	0	1.02923	1.06929	4.02758	Psmb7-ps2
8731	ENSMUSG00000045103	436.15	-0.0125737	0.120231	-0.10458	0.916709	0.973678	466.408	362.52	363.882	449.632	444.026	542.971	456.042	516.181	448.64	435.363	345.38	402.758	Dmd
8732	ENSMUSG00002076782	0	NA	NA	NA	NA	NA	0	0	0	0	0	0	0	0	0	0	0	0	NA
8733	ENSMUSG00000035522	0	NA	NA	NA	NA	NA	0	0	0	0	0	0	0	0	0	0	0	0	Tsga8
8734	ENSMUSG00000119338	0	NA	NA	NA	NA	NA	0	0	0	0	0	0	0	0	0	0	0	0	Gm22580
8735	ENSMUSG00000081583	2.24185	0.276062	0.966464	0.285642	0.775153	NA	1.02507	2.09549	2.00486	4.8873	1.1444	1.0149	4.50041	1.75274	2.10136	1.02923	5.34643	0	Gm14769
8736	ENSMUSG00000084281	0	NA	NA	NA	NA	NA	0	0	0	0	0	0	0	0	0	0	0	0	NA
8737	ENSMUSG00000081379	0	NA	NA	NA	NA	NA	0	0	0	0	0	0	0	0	0	0	0	0	NA
8738	ENSMUSG00000082139	0	NA	NA	NA	NA	NA	0	0	0	0	0	0	0	0	0	0	0	0	NA
8739	ENSMUSG00000035491	0	NA	NA	NA	NA	NA	0	0	0	0	0	0	0	0	0	0	0	0	Fthl17a
8740	ENSMUSG00000083839	0	NA	NA	NA	NA	NA	0	0	0	0	0	0	0	0	0	0	0	0	NA
8741	ENSMUSG00000035476	2313.82	0.156923	0.0856233	1.83271	0.0668456	0.306146	2240.81	2263.13	1886.57	2529.67	1950.05	2258.15	2537.48	2521.31	2415.51	2699.66	2449.74	2013.79	Tab3
8742	ENSMUSG00002076546	0.27984	-0.593466	3.11654	-0.190425	0.848976	NA	0	0	0	0	2.28879	0	0	0	0	0	1.06929	0	NA
8743	ENSMUSG00000045237	553.656	0.255255	0.0981899	2.5996	0.00933318	0.0962153	456.157	475.677	599.453	510.234	463.481	523.688	645.059	608.2	531.644	573.279	714.283	542.716	Eola1
8744	ENSMUSG00000073141	0	NA	NA	NA	NA	NA	0	0	0	0	0	0	0	0	0	0	0	0	4930567H17Rik
8745	ENSMUSG00000081199	0.924987	-1.42826	1.71952	-0.830616	0.406191	NA	0	0	4.00972	1.95492	0	2.0298	0	0	0	1.02923	1.06929	1.00689	NA
8746	ENSMUSG00000082538	0	NA	NA	NA	NA	NA	0	0	0	0	0	0	0	0	0	0	0	0	Gm14704
8747	ENSMUSG00000084193	3.89862	-1.63699	0.894007	-1.83108	0.0670893	NA	5.12536	0	9.02187	7.81968	11.444	2.0298	0.750068	4.38185	0	2.05845	2.13857	2.01379	Gm6823
8748	ENSMUSG00000086989	0	NA	NA	NA	NA	NA	0	0	0	0	0	0	0	0	0	0	0	0	NA
8749	ENSMUSG00000082770	0	NA	NA	NA	NA	NA	0	0	0	0	0	0	0	0	0	0	0	0	Gm14722
8750	ENSMUSG00000082713	0	NA	NA	NA	NA	NA	0	0	0	0	0	0	0	0	0	0	0	0	NA
8751	ENSMUSG00000031166	1561.76	-0.137068	0.0904711	-1.51504	0.129761	0.421743	1568.36	1895.37	1396.38	1881.61	1506.03	1567	1389.88	1566.95	1538.19	1658.08	1282.07	1491.21	Wdr13
8752	ENSMUSG00000015405	2.41201	-1.78256	1.36268	-1.30813	0.19083	NA	8.20057	0	0	1.95492	1.1444	11.1639	0	4.38185	0	1.02923	1.06929	0	Ace2
8753	ENSMUSG00000073139	1238.25	0.0484173	0.068436	0.707483	0.479267	0.767078	1365.4	1117.95	1163.82	1150.47	1282.87	1224.98	1296.87	1177.84	1301.79	1193.9	1232.89	1350.24	Tmem185a
8754	ENSMUSG00000083747	0	NA	NA	NA	NA	NA	0	0	0	0	0	0	0	0	0	0	0	0	NA
8755	ENSMUSG00000083784	0	NA	NA	NA	NA	NA	0	0	0	0	0	0	0	0	0	0	0	0	Gm14729
8756	ENSMUSG00000087325	0.343076	1.84048	3.08369	0.596844	0.550612	NA	0	0	0	0	0	0	0	0	0	4.11691	0	0	NA
8757	ENSMUSG00000082336	3.96131	-0.254914	1.04364	-0.244254	0.807034	NA	5.12536	0	0	7.81968	6.86638	6.08939	0	12.2692	5.2534	1.02923	1.06929	2.01379	Gm8401
8758	ENSMUSG00000080843	0	NA	NA	NA	NA	NA	0	0	0	0	0	0	0	0	0	0	0	0	Gm14726
8759	ENSMUSG00000083119	0.16291	-1.07436	3.11654	-0.344729	0.730298	NA	0	0	0	1.95492	0	0	0	0	0	0	0	0	NA
8760	ENSMUSG00000082652	0	NA	NA	NA	NA	NA	0	0	0	0	0	0	0	0	0	0	0	0	Gm14725
8761	ENSMUSG00000082083	0	NA	NA	NA	NA	NA	0	0	0	0	0	0	0	0	0	0	0	0	Gm14728
8762	ENSMUSG00000081464	0	NA	NA	NA	NA	NA	0	0	0	0	0	0	0	0	0	0	0	0	LOC118568414
8763	ENSMUSG00000082822	0	NA	NA	NA	NA	NA	0	0	0	0	0	0	0	0	0	0	0	0	NA
8764	ENSMUSG00000084185	0	NA	NA	NA	NA	NA	0	0	0	0	0	0	0	0	0	0	0	0	NA
8765	ENSMUSG00000077275	0	NA	NA	NA	NA	NA	0	0	0	0	0	0	0	0	0	0	0	0	Gm22785
8766	ENSMUSG00000083406	0	NA	NA	NA	NA	NA	0	0	0	0	0	0	0	0	0	0	0	0	NA
8767	ENSMUSG00000080938	0	NA	NA	NA	NA	NA	0	0	0	0	0	0	0	0	0	0	0	0	NA
8768	ENSMUSG00000031377	0	NA	NA	NA	NA	NA	0	0	0	0	0	0	0	0	0	0	0	0	Bmx
8769	ENSMUSG00002075879	0	NA	NA	NA	NA	NA	0	0	0	0	0	0	0	0	0	0	0	0	NA
8770	ENSMUSG00000059401	0.790197	0.118795	2.40965	0.0492996	0.960681	NA	0	0	0	0	4.57759	0	0	1.75274	3.15204	0	0	0	Mamld1
8771	ENSMUSG00002076212	0	NA	NA	NA	NA	NA	0	0	0	0	0	0	0	0	0	0	0	0	NA
8772	ENSMUSG00000082262	9.57615	-0.402029	0.825467	-0.487032	0.626236	0.851581	17.4262	0	13.0316	5.86476	24.0323	5.0745	0	16.651	9.45611	7.20459	1.06929	15.1034	NA
8773	ENSMUSG00000031379	0	NA	NA	NA	NA	NA	0	0	0	0	0	0	0	0	0	0	0	0	Pir
8774	ENSMUSG00000077542	0	NA	NA	NA	NA	NA	0	0	0	0	0	0	0	0	0	0	0	0	Gm22023
8775	ENSMUSG00000031380	18.5437	-0.502466	0.574641	-0.8744	0.381901	0.699888	26.6519	19.9072	29.0705	0	27.4655	27.4023	18.0016	7.01095	4.20272	26.7599	13.9007	22.1517	Vegfd
8776	ENSMUSG00000031284	1423.46	0.0646006	0.0943559	0.684648	0.493566	0.776778	1583.74	1167.19	1286.12	1535.59	1622.75	1154.96	1508.39	1412.71	1578.12	1462.53	1389	1380.45	Pak3
8777	ENSMUSG00000031381	834.217	-0.069074	0.0766833	-0.90077	0.367711	0.688927	935.89	817.243	736.786	896.331	910.94	830.187	865.579	876.369	769.097	764.715	819.074	788.398	Piga
8778	ENSMUSG00000025059	2266.9	0.14377	0.0888583	1.61797	0.105669	0.382864	2320.76	1877.56	2010.87	1827.85	2404.38	2483.46	2355.96	2385.48	2628.8	2540.13	2255.13	2112.46	Gk
8779	ENSMUSG00000081933	1.0006	-0.549314	1.81638	-0.302422	0.76233	NA	2.05014	0	0	0	1.1444	4.0596	3.00027	1.75274	0	0	0	0	NA
8780	ENSMUSG00000067276	0.767308	-3.12647	2.28199	-1.37006	0.170668	NA	0	3.14324	2.00486	0	0	4.0596	0	0	0	0	0	0	Capn6
8781	ENSMUSG00000087232	0.0953664	-0.593469	3.11654	-0.190426	0.848976	NA	0	0	0	0	1.1444	0	0	0	0	0	0	0	NA
8782	ENSMUSG00000084340	1.62727	-0.477979	1.30745	-0.365582	0.714677	NA	0	0	3.00729	1.95492	3.43319	3.0447	2.25021	2.62911	0	0	3.20786	0	NA
8783	ENSMUSG00002075758	0	NA	NA	NA	NA	NA	0	0	0	0	0	0	0	0	0	0	0	0	NA
8784	ENSMUSG00000081212	0.334143	-1.93071	3.09102	-0.624621	0.53222	NA	0	0	4.00972	0	0	0	0	0	0	0	0	0	Gm6964
8785	ENSMUSG00000081452	0	NA	NA	NA	NA	NA	0	0	0	0	0	0	0	0	0	0	0	0	NA
8786	ENSMUSG00000078314	0.16915	-1.07436	3.11654	-0.344729	0.730298	NA	0	0	0	0	0	2.0298	0	0	0	0	0	0	NA
8787	ENSMUSG00000031167	13670.4	-0.0724265	0.117255	-0.617684	0.536783	0.804436	16168.5	11368.1	15872.5	11531.1	14864.6	14275.6	12693.4	10802.1	15144.5	16891.7	10904.6	13528.6	Rbm3
8788	ENSMUSG00000025058	1.0497	2.26034	2.54576	0.887881	0.374605	NA	0	2.09549	0	0	0	0	10.501	0	0	0	0	0	Tasl
8789	ENSMUSG00000080266	0	NA	NA	NA	NA	NA	0	0	0	0	0	0	0	0	0	0	0	0	NA
8790	ENSMUSG00000031382	0.125011	0.84921	3.11654	0.272485	0.785249	NA	0	0	0	0	0	0	1.50014	0	0	0	0	0	Asb11
8791	ENSMUSG00000081931	0	NA	NA	NA	NA	NA	0	0	0	0	0	0	0	0	0	0	0	0	NA
8792	ENSMUSG00000035454	0	NA	NA	NA	NA	NA	0	0	0	0	0	0	0	0	0	0	0	0	Samt3
8793	ENSMUSG00000055188	25.7782	-0.16159	0.34928	-0.462638	0.643624	0.860057	16.4011	14.6685	34.0826	44.9632	20.5991	32.4768	28.5026	21.9092	38.8751	16.4676	19.2472	21.1448	Rbm3os
8794	ENSMUSG00000025056	0	NA	NA	NA	NA	NA	0	0	0	0	0	0	0	0	0	0	0	0	Nr0b1
8795	ENSMUSG00000031384	0	NA	NA	NA	NA	NA	0	0	0	0	0	0	0	0	0	0	0	0	Asb9
8796	ENSMUSG00000035427	0	NA	NA	NA	NA	NA	0	0	0	0	0	0	0	0	0	0	0	0	Mageb4
8797	ENSMUSG00000083830	0	NA	NA	NA	NA	NA	0	0	0	0	0	0	0	0	0	0	0	0	Gm8839
8798	ENSMUSG00000082033	0	NA	NA	NA	NA	NA	0	0	0	0	0	0	0	0	0	0	0	0	NA
8799	ENSMUSG00000082461	2.87304	0.87258	1.55614	0.560732	0.57498	NA	3.07521	0	0	0	9.15517	0	0	3.50548	10.5068	8.23381	0	0	NA
8800	ENSMUSG00000083977	0	NA	NA	NA	NA	NA	0	0	0	0	0	0	0	0	0	0	0	0	Mageb8-ps
8801	ENSMUSG00000080069	0.16915	-1.07436	3.11654	-0.344729	0.730298	NA	0	0	0	0	0	2.0298	0	0	0	0	0	0	NA
8802	ENSMUSG00000085577	0	NA	NA	NA	NA	NA	0	0	0	0	0	0	0	0	0	0	0	0	NA
8803	ENSMUSG00000118598	0	NA	NA	NA	NA	NA	0	0	0	0	0	0	0	0	0	0	0	0	Gm18438
8804	ENSMUSG00000082450	0.167816	0.84921	3.11654	0.272485	0.785249	NA	0	0	0	0	0	0	0	0	0	0	0	2.01379	Mageb7-ps
8805	ENSMUSG00002075969	0	NA	NA	NA	NA	NA	0	0	0	0	0	0	0	0	0	0	0	0	NA
8806	ENSMUSG00000039201	922.373	0.0320602	0.0656858	0.488083	0.625491	0.851213	915.389	918.874	847.053	890.466	969.304	932.692	953.337	892.144	1000.25	957.181	837.251	954.535	Tbc1d25
8807	ENSMUSG00000052372	0	NA	NA	NA	NA	NA	0	0	0	0	0	0	0	0	0	0	0	0	Il1rapl1
8808	ENSMUSG00000083779	0	NA	NA	NA	NA	NA	0	0	0	0	0	0	0	0	0	0	0	0	NA
8809	ENSMUSG00000084029	0	NA	NA	NA	NA	NA	0	0	0	0	0	0	0	0	0	0	0	0	Gm8855
8810	ENSMUSG00000083421	0.0857689	0.368316	3.11654	0.118181	0.905924	NA	0	0	0	0	0	0	0	0	0	1.02923	0	0	NA
8811	ENSMUSG00000093056	0	NA	NA	NA	NA	NA	0	0	0	0	0	0	0	0	0	0	0	0	NA
8812	ENSMUSG00000081424	0	NA	NA	NA	NA	NA	0	0	0	0	0	0	0	0	0	0	0	0	NA
8813	ENSMUSG00000065747	0	NA	NA	NA	NA	NA	0	0	0	0	0	0	0	0	0	0	0	0	Gm25006
8814	ENSMUSG00000081877	0	NA	NA	NA	NA	NA	0	0	0	0	0	0	0	0	0	0	0	0	NA
8815	ENSMUSG00000082595	0	NA	NA	NA	NA	NA	0	0	0	0	0	0	0	0	0	0	0	0	NA
8816	ENSMUSG00000081892	0.190733	-1.07436	3.11654	-0.344729	0.730298	NA	0	0	0	0	2.28879	0	0	0	0	0	0	0	Gm8864
8817	ENSMUSG00000083058	0	NA	NA	NA	NA	NA	0	0	0	0	0	0	0	0	0	0	0	0	NA
8818	ENSMUSG00000084355	0	NA	NA	NA	NA	NA	0	0	0	0	0	0	0	0	0	0	0	0	NA
8819	ENSMUSG00000086142	0	NA	NA	NA	NA	NA	0	0	0	0	0	0	0	0	0	0	0	0	Ppp4r3c-ps
8820	ENSMUSG00000081673	3.16686	0.759644	1.08163	0.702312	0.482485	NA	0	0	7.01701	5.86476	1.1444	0	5.25048	0	6.30408	4.11691	4.27715	4.02758	NA
8821	ENSMUSG00000031168	1438.07	-0.00813012	0.0674741	-0.120492	0.904093	0.969718	1489.43	1319.11	1511.66	1409.5	1444.23	1480.74	1553.39	1409.2	1335.41	1553.1	1281.01	1470.07	Ebp
8822	ENSMUSG00000083640	0	NA	NA	NA	NA	NA	0	0	0	0	0	0	0	0	0	0	0	0	Gm8876
8823	ENSMUSG00000097961	0	NA	NA	NA	NA	NA	0	0	0	0	0	0	0	0	0	0	0	0	NA
8824	ENSMUSG00000084559	0	NA	NA	NA	NA	NA	0	0	0	0	0	0	0	0	0	0	0	0	Mir1906-2
8825	ENSMUSG00002075639	0	NA	NA	NA	NA	NA	0	0	0	0	0	0	0	0	0	0	0	0	NA
8826	ENSMUSG00000082847	0	NA	NA	NA	NA	NA	0	0	0	0	0	0	0	0	0	0	0	0	NA
8827	ENSMUSG00000081167	1.86758	-2.70862	1.427	-1.89812	0.0576801	NA	6.15043	4.19099	0	7.81968	1.1444	0	0	0	0	1.02923	1.06929	1.00689	Gm8880
8828	ENSMUSG00000084060	1.66099	-0.503364	1.29049	-0.390058	0.696494	NA	0	0	4.00972	0.97746	4.57759	2.0298	0	0	4.20272	2.05845	1.06929	1.00689	NA
8829	ENSMUSG00000082311	0	NA	NA	NA	NA	NA	0	0	0	0	0	0	0	0	0	0	0	0	NA
8830	ENSMUSG00000081458	0	NA	NA	NA	NA	NA	0	0	0	0	0	0	0	0	0	0	0	0	NA
8831	ENSMUSG00000081033	0	NA	NA	NA	NA	NA	0	0	0	0	0	0	0	0	0	0	0	0	Gm14797
8832	ENSMUSG00000083923	0	NA	NA	NA	NA	NA	0	0	0	0	0	0	0	0	0	0	0	0	NA
8833	ENSMUSG00000118508	0.501215	-2.51409	3.06208	-0.821038	0.411625	NA	0	0	6.01458	0	0	0	0	0	0	0	0	0	Gm18439
8834	ENSMUSG00000083597	0	NA	NA	NA	NA	NA	0	0	0	0	0	0	0	0	0	0	0	0	NA
8835	ENSMUSG00000035395	13.794	-0.174694	0.478715	-0.364923	0.715169	0.89334	23.5766	3.14324	14.034	11.7295	5.72198	29.4321	11.251	15.7746	14.7095	13.3799	10.6929	12.0827	Dcaf8l
8836	ENSMUSG00000031285	0	NA	NA	NA	NA	NA	0	0	0	0	0	0	0	0	0	0	0	0	Dcx
8837	ENSMUSG00000081628	0	NA	NA	NA	NA	NA	0	0	0	0	0	0	0	0	0	0	0	0	Gm14804
8838	ENSMUSG00000082422	0	NA	NA	NA	NA	NA	0	0	0	0	0	0	0	0	0	0	0	0	NA
8839	ENSMUSG00000082060	0	NA	NA	NA	NA	NA	0	0	0	0	0	0	0	0	0	0	0	0	NA
8840	ENSMUSG00000079513	0	NA	NA	NA	NA	NA	0	0	0	0	0	0	0	0	0	0	0	0	4932429P05Rik
8841	ENSMUSG00000083253	3.06184	-0.737014	1.09551	-0.672755	0.501103	NA	0	0	5.01215	6.84222	8.01078	3.0447	0	4.38185	5.2534	2.05845	2.13857	0	NA
8842	ENSMUSG00002076120	0	NA	NA	NA	NA	NA	0	0	0	0	0	0	0	0	0	0	0	0	NA
8843	ENSMUSG00000085139	0	NA	NA	NA	NA	NA	0	0	0	0	0	0	0	0	0	0	0	0	A730046J19Rik
8844	ENSMUSG00000100506	0	NA	NA	NA	NA	NA	0	0	0	0	0	0	0	0	0	0	0	0	NA
8845	ENSMUSG00000035387	0	NA	NA	NA	NA	NA	0	0	0	0	0	0	0	0	0	0	0	0	4930415L06Rik
8846	ENSMUSG00000083508	0.422145	-0.582212	3.11501	-0.186905	0.851735	NA	0	0	3.00729	0	0	0	0	0	0	2.05845	0	0	Gm6027
8847	ENSMUSG00000082479	0	NA	NA	NA	NA	NA	0	0	0	0	0	0	0	0	0	0	0	0	Gm4746
8848	ENSMUSG00000084289	9.86537	-0.401663	0.536361	-0.748866	0.453938	0.750295	14.351	4.19099	11.0267	17.5943	14.8772	5.0745	3.75034	7.01095	17.8615	11.3215	4.27715	7.04826	NA
8849	ENSMUSG00000091497	0	NA	NA	NA	NA	NA	0	0	0	0	0	0	0	0	0	0	0	0	Mageb11
8850	ENSMUSG00000059972	0	NA	NA	NA	NA	NA	0	0	0	0	0	0	0	0	0	0	0	0	Gm14773
8851	ENSMUSG00002076114	0	NA	NA	NA	NA	NA	0	0	0	0	0	0	0	0	0	0	0	0	NA
8852	ENSMUSG00000082832	0	NA	NA	NA	NA	NA	0	0	0	0	0	0	0	0	0	0	0	0	NA
8853	ENSMUSG00000080765	0	NA	NA	NA	NA	NA	0	0	0	0	0	0	0	0	0	0	0	0	Gm8908
8854	ENSMUSG00000081235	1.69866	0.831996	1.51271	0.550005	0.582316	NA	0	0	0	1.95492	3.43319	2.0298	6.75062	0	0	5.14613	1.06929	0	NA
8855	ENSMUSG00000073069	0	NA	NA	NA	NA	NA	0	0	0	0	0	0	0	0	0	0	0	0	Mageb2
8856	ENSMUSG00000083926	0.347364	-0.112573	3.11654	-0.0361211	0.971186	NA	0	0	0	0	0	2.0298	0	0	0	0	2.13857	0	NA
8857	ENSMUSG00000094861	0	NA	NA	NA	NA	NA	0	0	0	0	0	0	0	0	0	0	0	0	Mageb6b1
8858	ENSMUSG00000096072	0	NA	NA	NA	NA	NA	0	0	0	0	0	0	0	0	0	0	0	0	Mageb6b2
8859	ENSMUSG00000080863	0	NA	NA	NA	NA	NA	0	0	0	0	0	0	0	0	0	0	0	0	NA
8860	ENSMUSG00000084057	0	NA	NA	NA	NA	NA	0	0	0	0	0	0	0	0	0	0	0	0	Gm8916
8861	ENSMUSG00000083955	0	NA	NA	NA	NA	NA	0	0	0	0	0	0	0	0	0	0	0	0	NA
8862	ENSMUSG00000057805	0.178214	0.84921	3.11654	0.272485	0.785249	NA	0	0	0	0	0	0	0	0	0	0	2.13857	0	1700084M14Rik
8863	ENSMUSG00000081960	0	NA	NA	NA	NA	NA	0	0	0	0	0	0	0	0	0	0	0	0	Mageb17-ps
8864	ENSMUSG00000064129	0	NA	NA	NA	NA	NA	0	0	0	0	0	0	0	0	0	0	0	0	Mageb5b
8865	ENSMUSG00000018589	0.125011	0.84921	3.11654	0.272485	0.785249	NA	0	0	0	0	0	0	1.50014	0	0	0	0	0	Glra2
8866	ENSMUSG00000082134	1.81604	0.35459	1.52416	0.232646	0.816036	NA	0	4.19099	0	0.97746	3.43319	1.0149	0	6.13458	0	0	0	6.04136	Gm15236
8867	ENSMUSG00000031337	513.22	0.247335	0.103238	2.39576	0.0165858	0.137946	437.706	545.876	415.006	411.511	469.203	537.896	563.301	604.695	507.478	565.045	472.625	628.302	Mtm1
8868	ENSMUSG00000061392	0	NA	NA	NA	NA	NA	0	0	0	0	0	0	0	0	0	0	0	0	Mageb5
8869	ENSMUSG00000119728	0	NA	NA	NA	NA	NA	0	0	0	0	0	0	0	0	0	0	0	0	Gm22062
8870	ENSMUSG00000082807	0	NA	NA	NA	NA	NA	0	0	0	0	0	0	0	0	0	0	0	0	NA
8871	ENSMUSG00000081012	0	NA	NA	NA	NA	NA	0	0	0	0	0	0	0	0	0	0	0	0	NA
8872	ENSMUSG00000084155	0	NA	NA	NA	NA	NA	0	0	0	0	0	0	0	0	0	0	0	0	Gm7113
8873	ENSMUSG00000083466	0	NA	NA	NA	NA	NA	0	0	0	0	0	0	0	0	0	0	0	0	Gm15225
8874	ENSMUSG00000083994	2.19873	0.179972	1.03148	0.174479	0.861489	NA	4.10029	0	0	1.95492	2.28879	4.0596	2.25021	4.38185	3.15204	2.05845	2.13857	0	Gm16465
8875	ENSMUSG00000078123	0	NA	NA	NA	NA	NA	0	0	0	0	0	0	0	0	0	0	0	0	Gm5071
8876	ENSMUSG00000084269	0	NA	NA	NA	NA	NA	0	0	0	0	0	0	0	0	0	0	0	0	NA
8877	ENSMUSG00000062162	0.175113	0.84921	3.11654	0.272485	0.785249	NA	0	0	0	0	0	0	0	0	2.10136	0	0	0	Mageb1
8878	ENSMUSG00000081743	0	NA	NA	NA	NA	NA	0	0	0	0	0	0	0	0	0	0	0	0	Gm4911
8879	ENSMUSG00000083701	0	NA	NA	NA	NA	NA	0	0	0	0	0	0	0	0	0	0	0	0	Gm4912
8880	ENSMUSG00000067649	0	NA	NA	NA	NA	NA	0	0	0	0	0	0	0	0	0	0	0	0	Mageb18
8881	ENSMUSG00000080155	0	NA	NA	NA	NA	NA	0	0	0	0	0	0	0	0	0	0	0	0	NA
8882	ENSMUSG00000071726	0.81455	-3.21517	3.01195	-1.06747	0.28576	NA	0	0	0	9.7746	0	0	0	0	0	0	0	0	Gm5941
8883	ENSMUSG00000080737	0.32582	-1.89849	3.09297	-0.613808	0.539342	NA	0	0	0	3.90984	0	0	0	0	0	0	0	0	Gm6982
8884	ENSMUSG00000119580	0	NA	NA	NA	NA	NA	0	0	0	0	0	0	0	0	0	0	0	0	Gm25332
8885	ENSMUSG00002075630	0	NA	NA	NA	NA	NA	0	0	0	0	0	0	0	0	0	0	0	0	NA
8886	ENSMUSG00000095110	0	NA	NA	NA	NA	NA	0	0	0	0	0	0	0	0	0	0	0	0	1700003E24Rik
8887	ENSMUSG00000077294	0	NA	NA	NA	NA	NA	0	0	0	0	0	0	0	0	0	0	0	0	Gm24123
8888	ENSMUSG00000096153	0	NA	NA	NA	NA	NA	0	0	0	0	0	0	0	0	0	0	0	0	BC061195
8889	ENSMUSG00000065266	0	NA	NA	NA	NA	NA	0	0	0	0	0	0	0	0	0	0	0	0	Gm23454
8890	ENSMUSG00000040621	471.888	0.195636	0.0923282	2.11892	0.0340973	0.210213	432.58	449.483	451.093	402.714	430.293	473.958	482.294	574.898	433.931	576.367	491.872	463.171	Gemin8
8891	ENSMUSG00000084080	0	NA	NA	NA	NA	NA	0	0	0	0	0	0	0	0	0	0	0	0	NA
8892	ENSMUSG00000035277	0.968419	0.386411	2.02954	0.190394	0.849001	NA	0	2.09549	0	2.93238	0	0	0	3.50548	0	3.08768	0	0	Arx
8893	ENSMUSG00000006678	3656.83	-0.108619	0.058876	-1.84488	0.0650545	0.30226	3753.81	4128.12	3425.3	3702.62	3745.61	4012.91	3706.84	3421.35	3485.1	3430.41	3321.2	3748.67	Pola1
8894	ENSMUSG00000083207	8.3581	2.59438	0.62502	4.15088	3.31205e-05	NA	2.05014	2.09549	3.00729	6.84222	0	0	10.501	17.5274	15.7602	16.4676	14.97	11.0758	Gm14780
8895	ENSMUSG00000088445	0.381466	-2.10106	3.08136	-0.681863	0.495326	NA	0	0	0	0	4.57759	0	0	0	0	0	0	0	Gm23557
8896	ENSMUSG00000087255	0	NA	NA	NA	NA	NA	0	0	0	0	0	0	0	0	0	0	0	0	NA
8897	ENSMUSG00000015214	1275.32	0.122934	0.0830714	1.47986	0.138911	0.435945	1326.44	1254.15	1053.55	1355.74	1019.66	1315.31	1377.13	1228.67	1402.66	1271.09	1346.23	1353.27	Mtmr1
8898	ENSMUSG00000041710	5.55437	1.60629	0.73889	2.17393	0.0297106	NA	3.07521	0	3.00729	3.90984	3.43319	3.0447	6.00055	15.7746	6.30408	1.02923	16.0393	5.03447	Trpc5
8899	ENSMUSG00000072934	3.86787	-0.604532	0.782438	-0.772626	0.439744	NA	3.07521	0	9.02187	4.8873	9.15517	2.0298	4.50041	4.38185	3.15204	2.05845	2.13857	2.01379	Trpc5os
8900	ENSMUSG00000081635	0	NA	NA	NA	NA	NA	0	0	0	0	0	0	0	0	0	0	0	0	Gm15071
8901	ENSMUSG00000082106	0	NA	NA	NA	NA	NA	0	0	0	0	0	0	0	0	0	0	0	0	NA
8902	ENSMUSG00000035246	1253.49	0.0213659	0.10694	0.199793	0.841642	0.947722	1016.87	1434.37	1360.3	989.19	1230.23	1434.05	1281.12	1077.93	1337.51	1427.54	1154.83	1297.89	Pcyt1b
8903	ENSMUSG00000071679	0	NA	NA	NA	NA	NA	0	0	0	0	0	0	0	0	0	0	0	0	Rtl4
8904	ENSMUSG00002075843	0	NA	NA	NA	NA	NA	0	0	0	0	0	0	0	0	0	0	0	0	NA
8905	ENSMUSG00000084303	1.22351	0.865271	1.73396	0.499015	0.617769	NA	0	0	0	2.93238	2.28879	0	0	4.38185	0	2.05845	0	3.02068	Gm8216
8906	ENSMUSG00000118971	0	NA	NA	NA	NA	NA	0	0	0	0	0	0	0	0	0	0	0	0	Mir3472
8907	ENSMUSG00000077230	0	NA	NA	NA	NA	NA	0	0	0	0	0	0	0	0	0	0	0	0	Gm25097
8908	ENSMUSG00000081336	0	NA	NA	NA	NA	NA	0	0	0	0	0	0	0	0	0	0	0	0	Gm15073
8909	ENSMUSG00000082085	0.160587	0.84921	3.11654	0.272485	0.785249	NA	0	0	0	0	0	0	0	0.876369	1.05068	0	0	0	NA
8910	ENSMUSG00000041700	0	NA	NA	NA	NA	NA	0	0	0	0	0	0	0	0	0	0	0	0	Lhfpl1
8911	ENSMUSG00000035232	2391.07	0.0786139	0.0621485	1.26494	0.205894	0.531821	2260.28	2151.02	2487.03	2157.25	2418.11	2482.44	2494.73	2355.68	2578.37	2554.54	2241.22	2512.2	Pdk3
8912	ENSMUSG00000082728	0	NA	NA	NA	NA	NA	0	0	0	0	0	0	0	0	0	0	0	0	NA
8913	ENSMUSG00000081573	0	NA	NA	NA	NA	NA	0	0	0	0	0	0	0	0	0	0	0	0	Gm15164
8914	ENSMUSG00000031169	186.216	0.256129	0.175094	1.46281	0.14352	0.444497	145.56	218.979	153.372	121.205	216.291	163.399	150.014	260.282	185.97	177.027	197.818	244.675	Porcn
8915	ENSMUSG00000081044	0.91718	3.28592	2.50825	1.31004	0.190181	NA	0	0	0	0	0	0	7.50068	3.50548	0	0	0	0	AU015836
8916	ENSMUSG00000083114	0	NA	NA	NA	NA	NA	0	0	0	0	0	0	0	0	0	0	0	0	NA
8917	ENSMUSG00000080995	0	NA	NA	NA	NA	NA	0	0	0	0	0	0	0	0	0	0	0	0	NA
8918	ENSMUSG00000081055	0	NA	NA	NA	NA	NA	0	0	0	0	0	0	0	0	0	0	0	0	Gm6987
8919	ENSMUSG00000087640	0.362271	-0.112573	3.11654	-0.0361211	0.971186	NA	0	0	0	0	2.28879	0	0	0	0	2.05845	0	0	NA
8920	ENSMUSG00000079509	2888.67	-0.0632913	0.0805598	-0.785644	0.432076	0.734703	3302.78	2662.32	2687.51	3432.84	2818.65	2806.2	2704	2734.27	3224.53	2579.24	2891.35	2820.31	Zfx
8921	ENSMUSG00000041688	11365.8	-0.230928	0.0731411	-3.1573	0.00159238	0.0315806	12574.6	13244.6	11688.3	11241.8	11690	13202.8	11175.3	9726.82	9755.56	10864.5	9258.95	11965.9	Amot
8922	ENSMUSG00000100104	28.2313	-0.746726	0.37277	-2.00318	0.0451578	0.247308	36.9026	37.7189	31.0753	46.9181	43.4871	16.2384	10.501	39.4366	13.6588	30.8768	12.8314	19.131	NA
8923	ENSMUSG00000081646	0	NA	NA	NA	NA	NA	0	0	0	0	0	0	0	0	0	0	0	0	NA
8924	ENSMUSG00002076163	0	NA	NA	NA	NA	NA	0	0	0	0	0	0	0	0	0	0	0	0	NA
8925	ENSMUSG00000082773	0	NA	NA	NA	NA	NA	0	0	0	0	0	0	0	0	0	0	0	0	NA
8926	ENSMUSG00000080915	0	NA	NA	NA	NA	NA	0	0	0	0	0	0	0	0	0	0	0	0	Gm6446
8927	ENSMUSG00000083375	1.06821	0.0316901	1.98705	0.0159483	0.987276	NA	0	0	0	2.93238	3.43319	0	2.25021	0	4.20272	0	0	0	NA
8928	ENSMUSG00000083908	0	NA	NA	NA	NA	NA	0	0	0	0	0	0	0	0	0	0	0	0	NA
8929	ENSMUSG00000080755	0	NA	NA	NA	NA	NA	0	0	0	0	0	0	0	0	0	0	0	0	NA
8930	ENSMUSG00000083960	0	NA	NA	NA	NA	NA	0	0	0	0	0	0	0	0	0	0	0	0	Gm4918
8931	ENSMUSG00000081738	23.3206	-0.383625	0.382402	-1.0032	0.315765	0.644678	7.1755	30.3847	35.085	27.3689	43.4871	15.2235	21.752	22.7856	22.0643	21.6138	11.7622	21.1448	NA
8932	ENSMUSG00000035776	2622.18	-0.0523615	0.0677991	-0.772304	0.439935	0.739872	2576	2769.19	2500.06	2597.11	2695.05	2884.34	2922.27	2509.92	2431.27	2773.77	2333.18	2473.94	Cd99l2
8933	ENSMUSG00000085284	0.0875566	0.368316	3.11654	0.118181	0.905924	NA	0	0	0	0	0	0	0	0	1.05068	0	0	0	NA
8934	ENSMUSG00000084114	0	NA	NA	NA	NA	NA	0	0	0	0	0	0	0	0	0	0	0	0	Gm8421
8935	ENSMUSG00002075390	0	NA	NA	NA	NA	NA	0	0	0	0	0	0	0	0	0	0	0	0	NA
8936	ENSMUSG00000031171	1395.64	-0.0384129	0.06978	-0.550486	0.581986	0.828105	1332.59	1381.98	1424.45	1371.38	1472.84	1504.08	1542.14	1259.34	1421.57	1474.88	1258.55	1303.93	Ftsj1
8937	ENSMUSG00000035150	6932.14	0.114586	0.0653384	1.75373	0.0794762	0.335873	7678.81	6274.96	6582.96	6674.1	6257.56	6471	7101.65	6362.44	7559.64	7587.46	7418.71	7216.41	Eif2s3x
8938	ENSMUSG00000015217	3967.61	-0.41599	0.0870541	-4.77852	1.76589e-06	0.000164141	4773.76	3682.83	4999.12	5007.53	4072.91	4676.65	3550.07	2985.79	3803.46	3628.02	3229.25	3201.92	Hmgb3
8939	ENSMUSG00000043929	336.065	-0.0657172	0.113535	-0.57883	0.562704	0.819709	338.274	358.329	263.639	396.849	369.64	335.932	319.529	369.828	361.434	285.096	343.241	290.992	Klhl15
8940	ENSMUSG00000099072	0	NA	NA	NA	NA	NA	0	0	0	0	0	0	0	0	0	0	0	0	Mir7673
8941	ENSMUSG00000080923	0.595415	-2.76054	2.82738	-0.976359	0.328886	NA	4.10029	0	0	0	0	3.0447	0	0	0	0	0	0	Gm5400
8942	ENSMUSG00000082759	0	NA	NA	NA	NA	NA	0	0	0	0	0	0	0	0	0	0	0	0	Gm14826
8943	ENSMUSG00000084214	0	NA	NA	NA	NA	NA	0	0	0	0	0	0	0	0	0	0	0	0	NA
8944	ENSMUSG00000118554	0	NA	NA	NA	NA	NA	0	0	0	0	0	0	0	0	0	0	0	0	Fam90a1b
8945	ENSMUSG00000043549	0.855301	1.88196	2.67344	0.703949	0.481464	NA	0	0	0	0	0	2.0298	0	0	0	8.23381	0	0	Fam90a1b
8946	ENSMUSG00000031170	0	NA	NA	NA	NA	NA	0	0	0	0	0	0	0	0	0	0	0	0	Slc38a5
8947	ENSMUSG00000031342	7.77895	1.55443	0.640033	2.42868	0.0151539	NA	6.15043	2.09549	4.00972	7.81968	3.43319	0	3.75034	7.88732	23.1149	13.3799	9.62358	12.0827	Gpm6b
8948	ENSMUSG00000079508	898.462	-0.270062	0.0863863	-3.12622	0.00177072	0.0339243	1090.68	814.099	1031.5	1114.3	921.239	921.528	859.578	779.092	812.175	848.083	852.221	737.046	Apoo
8949	ENSMUSG00000040586	1311.86	0.0526221	0.079145	0.664882	0.506126	0.783935	1363.35	1268.82	1404.4	1230.62	1267.99	1191.49	1200.11	1453.02	1168.36	1500.61	1416.8	1276.74	Ofd1
8950	ENSMUSG00002076027	0	NA	NA	NA	NA	NA	0	0	0	0	0	0	0	0	0	0	0	0	NA
8951	ENSMUSG00000084007	12.6803	-0.339595	0.443481	-0.76575	0.443825	0.743323	18.4513	8.38197	13.0316	21.5041	12.5884	11.1639	12.0011	18.4038	5.2534	8.23381	17.1086	6.04136	NA
8952	ENSMUSG00000084904	33.953	-0.00401501	0.312465	-0.0128495	0.989748	0.996937	51.2536	19.9072	43.1045	20.5267	35.4763	33.4917	33.7531	21.9092	33.6217	23.6722	53.4643	37.2551	Gm14827
8953	ENSMUSG00000118620	0	NA	NA	NA	NA	NA	0	0	0	0	0	0	0	0	0	0	0	0	NA
8954	ENSMUSG00000084450	0	NA	NA	NA	NA	NA	0	0	0	0	0	0	0	0	0	0	0	0	Gm24595
8955	ENSMUSG00000079317	451.039	0.0123172	0.114407	0.107662	0.914264	0.972908	461.282	361.473	553.341	350.908	516.123	451.63	456.792	408.388	463.35	460.064	479.04	450.082	Trappc2
8956	ENSMUSG00000079316	1121.95	0.14479	0.0781218	1.85338	0.0638274	0.298939	963.567	1047.75	1236	976.483	1007.07	1163.07	1230.86	1125.26	1114.77	1247.42	1243.58	1107.58	Rab9
8957	ENSMUSG00000085880	0.516514	-0.984884	3.02383	-0.325707	0.744646	NA	0	0	0	0	0	4.0596	0	0	0	0	2.13857	0	Gm15229
8958	ENSMUSG00000081875	1.15945	-0.185661	1.64538	-0.112837	0.910159	NA	0	0	0	0.97746	3.43319	3.0447	0	4.38185	0	0	1.06929	1.00689	Gm15223
8959	ENSMUSG00000051224	225.247	0.310141	0.202349	1.5327	0.125349	0.41468	161.961	250.411	172.418	112.408	235.746	275.038	294.777	308.482	161.805	230.547	223.481	275.889	Tceanc
8960	ENSMUSG00000025151	10835.3	0.114427	0.0618588	1.8498	0.064342	0.300518	9945.24	10957.3	10468.4	9745.28	9844.1	11475.5	11480.5	11933.5	10130.6	12092.4	11128.1	10822.1	Maged1
8961	ENSMUSG00000081796	0.0730308	0.368316	3.11654	0.118181	0.905924	NA	0	0	0	0	0	0	0	0.876369	0	0	0	0	NA
8962	ENSMUSG00000080887	0	NA	NA	NA	NA	NA	0	0	0	0	0	0	0	0	0	0	0	0	NA
8963	ENSMUSG00000000402	1.71421	0.592722	1.86087	0.318518	0.750092	NA	0	3.14324	5.01215	0	0	0	0	0	3.15204	9.26304	0	0	Egfl6
8964	ENSMUSG00000082406	0	NA	NA	NA	NA	NA	0	0	0	0	0	0	0	0	0	0	0	0	NA
8965	ENSMUSG00000087677	0	NA	NA	NA	NA	NA	0	0	0	0	0	0	0	0	0	0	0	0	NA
8966	ENSMUSG00000080974	21.7772	-0.248904	0.4071	-0.611408	0.54093	0.807314	13.3259	8.38197	31.0753	37.1435	29.7543	22.3278	17.2516	31.5493	27.3177	10.2923	11.7622	21.1448	Gm9009
8967	ENSMUSG00000086860	0.526995	-0.033873	2.40266	-0.0140982	0.988752	NA	1.02507	0	1.00243	0	1.1444	0	0	0	3.15204	0	0	0	Gm1720
8968	ENSMUSG00000067147	1.03822	-0.829643	1.64501	-0.504338	0.614024	NA	0	2.09549	2.00486	3.90984	0	0	0.750068	2.62911	0	0	1.06929	0	Rpl7a-ps11
8969	ENSMUSG00000071723	401.689	0.0894534	0.101025	0.88546	0.375909	0.695455	443.856	348.9	362.88	453.542	327.297	398.855	443.29	429.421	375.092	385.96	437.338	413.833	Gspt2
8970	ENSMUSG00000083438	0.971572	-0.85847	1.82391	-0.470676	0.637872	NA	0	3.14324	0	0	2.28879	2.0298	0	0	0	2.05845	2.13857	0	Gm5402
8971	ENSMUSG00000084920	0	NA	NA	NA	NA	NA	0	0	0	0	0	0	0	0	0	0	0	0	NA
8972	ENSMUSG00000082019	0	NA	NA	NA	NA	NA	0	0	0	0	0	0	0	0	0	0	0	0	NA
8973	ENSMUSG00002075445	0	NA	NA	NA	NA	NA	0	0	0	0	0	0	0	0	0	0	0	0	NA
8974	ENSMUSG00000073062	493.91	-0.0191802	0.106719	-0.179727	0.857367	0.953401	478.708	458.913	419.016	530.761	514.979	581.537	479.294	582.786	537.948	406.544	449.1	487.337	Zxdb
8975	ENSMUSG00002075112	0	NA	NA	NA	NA	NA	0	0	0	0	0	0	0	0	0	0	0	0	NA
8976	ENSMUSG00000082360	0.167072	-1.07436	3.11654	-0.344729	0.730298	NA	0	0	2.00486	0	0	0	0	0	0	0	0	0	NA
8977	ENSMUSG00000109459	34.9555	-0.320062	0.274503	-1.16597	0.243627	0.575829	54.3288	36.6711	28.068	57.6702	29.7543	26.3874	36.7534	26.2911	26.267	31.906	33.1479	32.2206	NA
8978	ENSMUSG00000082776	1.43352	0.821952	1.68622	0.487453	0.625937	NA	2.05014	4.19099	0	0	0	0	1.50014	5.25822	4.20272	0	0	0	NA
8979	ENSMUSG00000081418	7.47915	0.138135	0.535732	0.257843	0.796528	NA	7.1755	4.19099	4.00972	10.7521	13.7328	3.0447	10.501	6.13458	10.5068	6.17536	7.48501	6.04136	NA
8980	ENSMUSG00000082964	2.62445	-0.274538	0.943346	-0.291026	0.771031	NA	3.07521	3.14324	1.00243	4.8873	0	5.0745	1.50014	3.50548	3.15204	5.14613	0	1.00689	Rpl13-ps5
8981	ENSMUSG00000073060	12.682	-0.0504279	0.636648	-0.0792084	0.936867	0.980329	10.2507	11.5252	3.00729	22.4816	13.7328	16.2384	5.25048	11.3928	32.5711	0	9.62358	16.1103	NA
8982	ENSMUSG00000087522	0.0875566	0.368316	3.11654	0.118181	0.905924	NA	0	0	0	0	0	0	0	0	1.05068	0	0	0	Gm371
8983	ENSMUSG00000086008	0	NA	NA	NA	NA	NA	0	0	0	0	0	0	0	0	0	0	0	0	Gm8817
8984	ENSMUSG00000071722	216.684	0.0625614	0.140772	0.444415	0.656742	0.867164	229.616	249.364	178.432	200.379	211.713	201.965	233.271	167.387	240.606	187.319	288.707	211.448	Spin4
8985	ENSMUSG00000087340	0	NA	NA	NA	NA	NA	0	0	0	0	0	0	0	0	0	0	0	0	NA
8986	ENSMUSG00000049775	3959.27	0.0276693	0.0954644	0.289839	0.77194	0.9188	3948.58	3147.43	4506.92	4466.02	4011.11	3446.6	3890.6	3925.26	4296.23	4087.06	4471.76	3313.69	Tmsb4x
8987	ENSMUSG00000040522	0.171538	0.84921	3.11654	0.272485	0.785249	NA	0	0	0	0	0	0	0	0	0	2.05845	0	0	Tlr8
8988	ENSMUSG00000077713	0	NA	NA	NA	NA	NA	0	0	0	0	0	0	0	0	0	0	0	0	Gm25728
8989	ENSMUSG00000061065	0	NA	NA	NA	NA	NA	0	0	0	0	0	0	0	0	0	0	0	0	H2al1o
8990	ENSMUSG00000044583	4.96958	0.29202	1.08614	0.26886	0.788037	NA	4.10029	2.09549	0	12.707	8.01078	0	13.5012	1.75274	8.40543	0	0	9.06205	Tlr7
8991	ENSMUSG00000118573	0	NA	NA	NA	NA	NA	0	0	0	0	0	0	0	0	0	0	0	0	NA
8992	ENSMUSG00000025742	2903.45	-0.0430086	0.0581931	-0.739067	0.459866	0.754784	3075.21	2836.25	2697.54	3158.17	2905.62	3009.18	3106.78	2745.66	2939.8	2748.03	2720.27	2898.85	Prps2
8993	ENSMUSG00000031176	2891.18	-0.00154437	0.0692896	-0.0222886	0.982218	0.994084	2725.67	3008.08	2798.78	2730.05	2787.75	3308.57	3105.28	3081.31	2608.84	2958	2667.87	2913.95	Dynlt3
8994	ENSMUSG00000086258	0.4372	1.38842	2.7764	0.500081	0.617018	NA	1.02507	0	0	0	0	0	0	0	3.15204	0	1.06929	0	NA
8995	ENSMUSG00000088451	0	NA	NA	NA	NA	NA	0	0	0	0	0	0	0	0	0	0	0	0	Gm26368
8996	ENSMUSG00000081216	0	NA	NA	NA	NA	NA	0	0	0	0	0	0	0	0	0	0	0	0	NA
8997	ENSMUSG00000040456	0.178214	0.84921	3.11654	0.272485	0.785249	NA	0	0	0	0	0	0	0	0	0	0	2.13857	0	H2ap
8998	ENSMUSG00000048994	0.501215	-2.51409	3.06208	-0.821038	0.411625	NA	0	0	6.01458	0	0	0	0	0	0	0	0	0	H2al3
8999	ENSMUSG00000054453	45.1223	0.0592741	0.272077	0.217858	0.82754	0.941395	53.3037	52.3873	30.0729	48.873	30.8987	49.7301	49.5045	57.8404	28.3683	57.6367	56.6722	26.1792	Sytl5
9000	ENSMUSG00000081898	0.560217	1.10101	2.58285	0.426279	0.669905	NA	0	0	0	1.95492	0	0	0	2.62911	0	0	2.13857	0	NA
9001	ENSMUSG00000049176	3.72225	0.874757	1.05683	0.827718	0.40783	NA	0	3.14324	3.00729	0	5.72198	4.0596	12.7512	4.38185	0	4.11691	7.48501	0	Frmpd4
9002	ENSMUSG00000084378	0.190733	-1.07436	3.11654	-0.344729	0.730298	NA	0	0	0	0	2.28879	0	0	0	0	0	0	0	NA
9003	ENSMUSG00000090084	0.16915	-1.07436	3.11654	-0.344729	0.730298	NA	0	0	0	0	0	2.0298	0	0	0	0	0	0	Srpx
9004	ENSMUSG00002075504	0	NA	NA	NA	NA	NA	0	0	0	0	0	0	0	0	0	0	0	0	NA
9005	ENSMUSG00000082915	0	NA	NA	NA	NA	NA	0	0	0	0	0	0	0	0	0	0	0	0	Gm15240
9006	ENSMUSG00000084180	0	NA	NA	NA	NA	NA	0	0	0	0	0	0	0	0	0	0	0	0	NA
9007	ENSMUSG00000083611	0.167816	0.84921	3.11654	0.272485	0.785249	NA	0	0	0	0	0	0	0	0	0	0	0	2.01379	NA
9008	ENSMUSG00000084014	0	NA	NA	NA	NA	NA	0	0	0	0	0	0	0	0	0	0	0	0	NA
9009	ENSMUSG00002075674	0	NA	NA	NA	NA	NA	0	0	0	0	0	0	0	0	0	0	0	0	NA
9010	ENSMUSG00000031358	2624.36	0.0206693	0.0619539	0.333624	0.738663	0.904718	2564.73	2785.96	2391.8	2438.76	2656.14	2796.05	2690.5	2517.81	2773.79	2687.31	2776.94	2412.52	Msl3
9011	ENSMUSG00000081500	0	NA	NA	NA	NA	NA	0	0	0	0	0	0	0	0	0	0	0	0	NA
9012	ENSMUSG00000031355	0.616837	1.29163	2.23177	0.578745	0.562761	NA	0	0	2.00486	0	0	0	1.50014	0.876369	0	0	0	3.02068	Arhgap6
9013	ENSMUSG00000087201	0	NA	NA	NA	NA	NA	0	0	0	0	0	0	0	0	0	0	0	0	NA
9014	ENSMUSG00000031354	0	NA	NA	NA	NA	NA	0	0	0	0	0	0	0	0	0	0	0	0	Amelx
9015	ENSMUSG00000031352	1962.25	0.0171321	0.0922446	0.185725	0.85266	0.95128	2327.94	1694.21	2043.95	2174.85	1753.22	1707.06	1869.92	1752.74	2078.24	1925.68	2231.6	1987.61	Hccs
9016	ENSMUSG00002076929	0	NA	NA	NA	NA	NA	0	0	0	0	0	0	0	0	0	0	0	0	NA
9017	ENSMUSG00000087159	55.9514	0.0879082	0.302659	0.290453	0.771469	0.918693	25.6268	89.0585	50.1215	26.3914	69.8082	64.9535	68.2562	53.4585	49.3819	38.0814	57.7415	78.5377	Gm15246
9018	ENSMUSG00000081137	178.575	0.297776	0.231482	1.28639	0.198306	0.52207	91.2314	222.122	168.408	76.2419	199.125	205.01	261.774	169.139	155.501	202.758	188.194	203.393	NA
9019	ENSMUSG00000025656	202.96	-0.876524	0.201284	-4.35466	1.33273e-05	0.000847587	201.939	349.947	234.569	198.424	222.013	370.438	135.012	190.172	100.865	144.092	104.79	183.255	Arhgef9
9020	ENSMUSG00000031174	533.874	0.19455	0.0879874	2.21112	0.0270278	0.184739	502.285	562.64	473.147	500.46	477.213	472.943	642.809	510.047	507.478	604.156	542.128	611.185	Rpgr
9021	ENSMUSG00000083789	0	NA	NA	NA	NA	NA	0	0	0	0	0	0	0	0	0	0	0	0	NA
9022	ENSMUSG00000080298	0	NA	NA	NA	NA	NA	0	0	0	0	0	0	0	0	0	0	0	0	NA
9023	ENSMUSG00000082371	0	NA	NA	NA	NA	NA	0	0	0	0	0	0	0	0	0	0	0	0	NA
9024	ENSMUSG00000080283	0	NA	NA	NA	NA	NA	0	0	0	0	0	0	0	0	0	0	0	0	NA
9025	ENSMUSG00000050332	1108.7	0.210366	0.123277	1.70646	0.0879234	0.351631	1011.75	1367.31	826.002	783.923	1078.02	1102.18	1247.36	1223.41	975.03	1070.4	1313.08	1305.94	Amer1
9026	ENSMUSG00000031173	0	NA	NA	NA	NA	NA	0	0	0	0	0	0	0	0	0	0	0	0	Otc
9027	ENSMUSG00000086996	0	NA	NA	NA	NA	NA	0	0	0	0	0	0	0	0	0	0	0	0	4933416E14Rik
9028	ENSMUSG00000031204	0.349738	-0.112573	3.11654	-0.0361211	0.971186	NA	0	2.09549	0	0	0	0	0	0	2.10136	0	0	0	Asb12
9029	ENSMUSG00000109858	0	NA	NA	NA	NA	NA	0	0	0	0	0	0	0	0	0	0	0	0	NA
9030	ENSMUSG00000058254	276.958	0.0885828	0.125906	0.703563	0.481705	0.769573	210.14	314.324	268.651	328.427	276.944	212.114	281.276	287.449	295.241	313.914	282.292	252.73	Tspan7
9031	ENSMUSG00002076115	0	NA	NA	NA	NA	NA	0	0	0	0	0	0	0	0	0	0	0	0	NA
9032	ENSMUSG00000068200	35.2348	-0.163268	0.359693	-0.453909	0.649894	0.863199	50.2285	27.2414	41.0996	55.7152	36.6207	12.1788	14.2513	50.8294	27.3177	40.1398	29.94	37.2551	NA
9033	ENSMUSG00000083262	0	NA	NA	NA	NA	NA	0	0	0	0	0	0	0	0	0	0	0	0	Gm14470
9034	ENSMUSG00000081308	6.34828	-0.745194	0.681837	-1.09292	0.274429	NA	8.20057	0	13.0316	10.7521	13.7328	2.0298	3.75034	7.01095	4.20272	3.08768	5.34643	5.03447	NA
9035	ENSMUSG00000008035	3422.35	0.191248	0.0833017	2.29585	0.0216847	0.161319	2942.98	3055.23	3544.59	3093.66	3084.15	3455.73	3885.35	3847.26	3220.33	4214.68	3057.09	3667.11	Mid1ip1
9036	ENSMUSG00000085587	0	NA	NA	NA	NA	NA	0	0	0	0	0	0	0	0	0	0	0	0	NA
9037	ENSMUSG00000081680	0	NA	NA	NA	NA	NA	0	0	0	0	0	0	0	0	0	0	0	0	NA
9038	ENSMUSG00000083419	0	NA	NA	NA	NA	NA	0	0	0	0	0	0	0	0	0	0	0	0	NA
9039	ENSMUSG00000080948	0	NA	NA	NA	NA	NA	0	0	0	0	0	0	0	0	0	0	0	0	NA
9040	ENSMUSG00000100626	0	NA	NA	NA	NA	NA	0	0	0	0	0	0	0	0	0	0	0	0	H2al1a
9041	ENSMUSG00000101819	0	NA	NA	NA	NA	NA	0	0	0	0	0	0	0	0	0	0	0	0	H2al1b
9042	ENSMUSG00000096097	0	NA	NA	NA	NA	NA	0	0	0	0	0	0	0	0	0	0	0	0	H2al1c
9043	ENSMUSG00000094904	0	NA	NA	NA	NA	NA	0	0	0	0	0	0	0	0	0	0	0	0	H2al1d
9044	ENSMUSG00000095413	0	NA	NA	NA	NA	NA	0	0	0	0	0	0	0	0	0	0	0	0	H2al1e
9045	ENSMUSG00000095655	0	NA	NA	NA	NA	NA	0	0	0	0	0	0	0	0	0	0	0	0	H2al1f
9046	ENSMUSG00000095662	0	NA	NA	NA	NA	NA	0	0	0	0	0	0	0	0	0	0	0	0	H2al1g
9047	ENSMUSG00000099443	0	NA	NA	NA	NA	NA	0	0	0	0	0	0	0	0	0	0	0	0	H2al1h
9048	ENSMUSG00000095445	0	NA	NA	NA	NA	NA	0	0	0	0	0	0	0	0	0	0	0	0	H2al1i
9049	ENSMUSG00000069038	0	NA	NA	NA	NA	NA	0	0	0	0	0	0	0	0	0	0	0	0	H2al1j
9050	ENSMUSG00000083492	0	NA	NA	NA	NA	NA	0	0	0	0	0	0	0	0	0	0	0	0	NA
9051	ENSMUSG00000080811	3.20588	-1.08782	0.886627	-1.22692	0.219851	NA	4.10029	8.38197	4.00972	1.95492	5.72198	2.0298	3.00027	0	0	1.02923	3.20786	5.03447	NA
9052	ENSMUSG00000065825	0	NA	NA	NA	NA	NA	0	0	0	0	0	0	0	0	0	0	0	0	Gm26314
9053	ENSMUSG00000035045	35.2963	0.101349	0.284454	0.356292	0.721622	0.896289	31.7772	29.3369	26.0632	49.8505	29.7543	37.5513	46.5042	27.1674	50.4326	19.5553	35.2865	40.2758	Zc3h12b
9054	ENSMUSG00000082146	0.443985	2.21015	3.06569	0.720931	0.470952	NA	0	0	0	0	0	0	0	0	1.05068	0	4.27715	0	NA
9055	ENSMUSG00000083439	1.00957	-1.64531	1.81667	-0.905671	0.36511	NA	4.10029	0	0	1.95492	0	3.0447	0	0.876369	0	0	2.13857	0	NA
9056	ENSMUSG00000081947	0	NA	NA	NA	NA	NA	0	0	0	0	0	0	0	0	0	0	0	0	NA
9057	ENSMUSG00000094276	0	NA	NA	NA	NA	NA	0	0	0	0	0	0	0	0	0	0	0	0	NA
9058	ENSMUSG00000057421	2761.03	0.0990104	0.0539875	1.83395	0.0666615	0.305864	2655.96	2591.08	2765.7	2756.44	2744.26	2485.49	3048.28	2675.56	2804.26	2925.06	2957.65	2722.64	Las1l
9059	ENSMUSG00000031207	40579.9	-0.0347911	0.0772509	-0.450365	0.652448	0.865223	46681.8	36525.5	36756.1	48485	40367.5	37599	40885.5	39228	43120.9	38973.7	39724	38612.4	Msn
9060	ENSMUSG00000088146	0	NA	NA	NA	NA	NA	0	0	0	0	0	0	0	0	0	0	0	0	Gm24718
9061	ENSMUSG00000081848	0.409825	0.344718	3.11141	0.110792	0.911782	NA	0	0	0	0	2.28879	0	0	2.62911	0	0	0	0	Gm14925
9062	ENSMUSG00000081742	0	NA	NA	NA	NA	NA	0	0	0	0	0	0	0	0	0	0	0	0	Gm9051
9063	ENSMUSG00000076066	0	NA	NA	NA	NA	NA	0	0	0	0	0	0	0	0	0	0	0	0	Mir223
9064	ENSMUSG00000044206	0	NA	NA	NA	NA	NA	0	0	0	0	0	0	0	0	0	0	0	0	Vsig4
9065	ENSMUSG00000045802	0	NA	NA	NA	NA	NA	0	0	0	0	0	0	0	0	0	0	0	0	Hsf3
9066	ENSMUSG00000082317	0	NA	NA	NA	NA	NA	0	0	0	0	0	0	0	0	0	0	0	0	NA
9067	ENSMUSG00000040363	2229.74	-0.203136	0.0628784	-3.23062	0.00123522	0.0268589	2386.37	2624.61	2115.13	2351.77	2269.34	2571.75	2119.69	2021.78	2099.26	1957.59	2080.83	2158.78	Bcor
9068	ENSMUSG00000083486	0	NA	NA	NA	NA	NA	0	0	0	0	0	0	0	0	0	0	0	0	Gm14521
9069	ENSMUSG00000087591	0.668287	-2.92828	3.04749	-0.960881	0.336612	NA	0	0	8.01944	0	0	0	0	0	0	0	0	0	Gm14635
9070	ENSMUSG00000081461	2.75867	-1.65897	1.26153	-1.31504	0.188496	NA	4.10029	0	10.0243	2.93238	8.01078	0	0	0.876369	0	5.14613	0	2.01379	NA
9071	ENSMUSG00000031007	4654.04	0.114965	0.0469489	2.44873	0.0143361	0.126843	4584.12	4428.83	4512.94	4508.05	4223.97	4554.87	4938.45	4991.8	4424.41	4881.62	4941.17	4858.26	Atp6ap2
9072	ENSMUSG00000083199	25.5459	-0.360526	0.310037	-1.16285	0.244891	0.576454	28.702	28.2892	38.0923	15.6394	35.4763	26.3874	24.0022	20.1565	13.6588	23.6722	19.2472	33.2275	Gm9432
9073	ENSMUSG00000079871	0.648075	1.35322	2.2087	0.612674	0.540092	NA	0	2.09549	0	0	0	0	1.50014	0	3.15204	1.02923	0	0	NA
9074	ENSMUSG00000044148	1472.5	-0.0940265	0.0659328	-1.4261	0.153841	0.460148	1571.43	1427.03	1606.89	1638.22	1403.03	1474.65	1467.88	1319.81	1432.08	1562.37	1425.36	1341.18	1810030O07Rik
9075	ENSMUSG00000086473	1.86016	-0.0637766	1.50317	-0.042428	0.966158	NA	6.15043	0	0	2.93238	2.28879	0	0.750068	0	3.15204	0	0	7.04826	NA
9076	ENSMUSG00000031209	0.190733	-1.07436	3.11654	-0.344729	0.730298	NA	0	0	0	0	2.28879	0	0	0	0	0	0	0	Heph
9077	ENSMUSG00000082035	21.0004	-0.408658	0.364149	-1.12223	0.261766	0.594481	23.5766	16.7639	32.0778	18.5717	36.6207	16.2384	21.752	8.76369	23.1149	24.7014	10.6929	19.131	NA
9078	ENSMUSG00000081182	0	NA	NA	NA	NA	NA	0	0	0	0	0	0	0	0	0	0	0	0	Gm14935
9079	ENSMUSG00000031210	0	NA	NA	NA	NA	NA	0	0	0	0	0	0	0	0	0	0	0	0	Gpr165
9080	ENSMUSG00000064127	4954.34	-0.193453	0.0802617	-2.41028	0.0159404	0.134967	5952.59	5318.36	4195.17	5589.12	5244.77	5416.52	4791.44	4450.2	5002.28	4339.22	4222.61	4929.75	Med14
9081	ENSMUSG00000082735	0	NA	NA	NA	NA	NA	0	0	0	0	0	0	0	0	0	0	0	0	NA
9082	ENSMUSG00000082397	0	NA	NA	NA	NA	NA	0	0	0	0	0	0	0	0	0	0	0	0	NA
9083	ENSMUSG00000081606	0.505986	0.878495	3.05597	0.287468	0.773754	NA	0	0	0	1.95492	0	0	0	0	0	4.11691	0	0	NA
9084	ENSMUSG00000083350	0	NA	NA	NA	NA	NA	0	0	0	0	0	0	0	0	0	0	0	0	Gm9060
9085	ENSMUSG00000085891	8.74987	0.851532	0.618525	1.37671	0.168601	NA	12.3009	6.28648	2.00486	0	6.86638	10.149	18.7517	5.25822	7.35475	10.2923	9.62358	16.1103	Gm14634
9086	ENSMUSG00000031212	0.190733	-1.07436	3.11654	-0.344729	0.730298	NA	0	0	0	0	2.28879	0	0	0	0	0	0	0	Pgr15l
9087	ENSMUSG00002075977	0	NA	NA	NA	NA	NA	0	0	0	0	0	0	0	0	0	0	0	0	NA
9088	ENSMUSG00000083760	0	NA	NA	NA	NA	NA	0	0	0	0	0	0	0	0	0	0	0	0	NA
9089	ENSMUSG00000081135	0	NA	NA	NA	NA	NA	0	0	0	0	0	0	0	0	0	0	0	0	Gm14800
9090	ENSMUSG00000083307	372.444	0.0258005	0.120031	0.214949	0.829807	0.94222	331.098	320.611	381.926	480.91	347.897	351.155	353.282	382.097	459.147	391.106	353.934	316.165	AA414768
9091	ENSMUSG00000083751	0	NA	NA	NA	NA	NA	0	0	0	0	0	0	0	0	0	0	0	0	NA
9092	ENSMUSG00000034457	29.0539	-0.058297	0.48091	-0.121222	0.903515	0.96957	49.2034	8.38197	12.0292	71.3546	10.2996	26.3874	33.003	22.7856	48.3312	19.5553	17.1086	30.2068	Eda2r
9093	ENSMUSG00000081923	0	NA	NA	NA	NA	NA	0	0	0	0	0	0	0	0	0	0	0	0	NA
9094	ENSMUSG00000083972	0	NA	NA	NA	NA	NA	0	0	0	0	0	0	0	0	0	0	0	0	Gm14802
9095	ENSMUSG00000046532	0.170845	-1.07436	3.11654	-0.344729	0.730298	NA	2.05014	0	0	0	0	0	0	0	0	0	0	0	Ar
9096	ENSMUSG00000082933	0	NA	NA	NA	NA	NA	0	0	0	0	0	0	0	0	0	0	0	0	NA
9097	ENSMUSG00000081397	0	NA	NA	NA	NA	NA	0	0	0	0	0	0	0	0	0	0	0	0	NA
9098	ENSMUSG00000083603	0.584902	1.91807	2.92905	0.654842	0.512569	NA	0	0	0	0.97746	0	0	0	0	0	0	0	6.04136	NA
9099	ENSMUSG00000031010	13592	-0.00568758	0.0822184	-0.0691764	0.944849	0.98345	15242.8	13540	11053.8	14520.2	14172.2	13184.6	14084	13364.6	14218.8	12433.1	11932.2	15357.1	Usp9x
9100	ENSMUSG00000094574	0	NA	NA	NA	NA	NA	0	0	0	0	0	0	0	0	0	0	0	0	NA
9101	ENSMUSG00000094259	0	NA	NA	NA	NA	NA	0	0	0	0	0	0	0	0	0	0	0	0	NA
9102	ENSMUSG00000084349	869.124	-0.237665	0.115346	-2.06046	0.0393546	0.228079	1028.15	731.327	1039.52	913.925	1146.69	783.502	669.061	919.311	823.732	711.196	857.568	805.515	Rpl3-ps1
9103	ENSMUSG00002076396	0	NA	NA	NA	NA	NA	0	0	0	0	0	0	0	0	0	0	0	0	NA
9104	ENSMUSG00000083364	63.3046	-0.117081	0.282398	-0.414595	0.678438	0.876653	37.9276	50.2918	109.265	70.3771	94.9849	32.4768	53.2549	67.4804	59.8887	48.3736	58.8108	76.5239	NA
9105	ENSMUSG00000100714	0.37968	2.00389	3.07517	0.651636	0.514636	NA	0	0	0	0	0	0	0	3.50548	1.05068	0	0	0	2010308F09Rik
9106	ENSMUSG00000082090	0.344125	0.952396	3.10826	0.306408	0.759294	NA	0	0	0	0.97746	0	0	0	0	3.15204	0	0	0	Gm16481
9107	ENSMUSG00000000787	26374.7	0.0827159	0.0947053	0.873403	0.382444	0.699888	31799.8	23647.6	25926.8	22853	26493.9	22989.5	24702.8	22395.6	29803.6	27564.7	31356.8	26961.6	Ddx3x
9108	ENSMUSG00000031214	889.701	-0.0744023	0.0869192	-0.855994	0.392001	0.707689	930.765	864.391	854.07	1053.7	910.94	863.679	906.833	1015.71	757.54	772.949	860.776	885.06	Ophn1
9109	ENSMUSG00000081255	2.06094	0.332254	1.36634	0.24317	0.807874	NA	0	1.04775	0	6.84222	0	3.0447	0.750068	7.88732	0	0	2.13857	3.02068	Gm5380
9110	ENSMUSG00000080914	3.03023	-1.29662	0.871564	-1.4877	0.136831	NA	7.1755	1.04775	3.00729	6.84222	5.72198	2.0298	0.750068	2.62911	1.05068	3.08768	0	3.02068	Gm7129
9111	ENSMUSG00000080818	4.61337	0.0862138	1.01713	0.0847618	0.932451	NA	0	4.19099	1.00243	3.90984	13.7328	4.0596	0	8.76369	12.6082	2.05845	0	5.03447	Gm9434
9112	ENSMUSG00002076684	0.146062	0.84921	3.11654	0.272485	0.785249	NA	0	0	0	0	0	0	0	1.75274	0	0	0	0	NA
9113	ENSMUSG00000088616	0	NA	NA	NA	NA	NA	0	0	0	0	0	0	0	0	0	0	0	0	Gm26000
9114	ENSMUSG00000051228	3.07536	0.223202	0.99432	0.224477	0.822386	NA	1.02507	1.04775	5.01215	4.8873	0	5.0745	5.25048	5.25822	4.20272	5.14613	0	0	Nyx
9115	ENSMUSG00000081597	0	NA	NA	NA	NA	NA	0	0	0	0	0	0	0	0	0	0	0	0	Gm14506
9116	ENSMUSG00000047694	1847.1	-0.122891	0.0865101	-1.42054	0.155449	0.462412	2191.6	1745.55	1579.83	2154.32	1882.53	2001.38	1939.68	1712.43	1904.88	1738.36	1586.82	1727.83	Yipf6
9117	ENSMUSG00000082549	0.50894	0.885247	2.65766	0.333093	0.739064	NA	0	0	0	1.95492	0	0	0	0	0	0	2.13857	2.01379	Gm14813
9118	ENSMUSG00000031216	2.56338	0.587022	1.088	0.539542	0.589513	NA	3.07521	5.23873	0	3.90984	0	0	3.00027	0	5.2534	4.11691	2.13857	4.02758	Stard8
9119	ENSMUSG00000083310	0	NA	NA	NA	NA	NA	0	0	0	0	0	0	0	0	0	0	0	0	Gm5760
9120	ENSMUSG00000031217	627.443	-0.0267214	0.107753	-0.247988	0.804144	0.930111	541.238	696.752	642.557	763.397	640.862	515.569	659.31	690.579	526.39	635.033	660.819	556.812	Efnb1
9121	ENSMUSG00000073051	0	NA	NA	NA	NA	NA	0	0	0	0	0	0	0	0	0	0	0	0	Gm14812
9122	ENSMUSG00000085053	0	NA	NA	NA	NA	NA	0	0	0	0	0	0	0	0	0	0	0	0	NA
9123	ENSMUSG00000034403	2040.75	0.0775947	0.0586308	1.32344	0.185688	0.504299	1909.71	1927.85	2157.23	2124.02	1853.92	1941.5	2105.44	2145.35	1979.48	2023.46	2233.74	2087.29	Pja1
9124	ENSMUSG00000082505	0	NA	NA	NA	NA	NA	0	0	0	0	0	0	0	0	0	0	0	0	Gm14816
9125	ENSMUSG00000083682	0	NA	NA	NA	NA	NA	0	0	0	0	0	0	0	0	0	0	0	0	NA
9126	ENSMUSG00000071719	0	NA	NA	NA	NA	NA	0	0	0	0	0	0	0	0	0	0	0	0	Nalf2
9127	ENSMUSG00000059327	84.9159	-0.0868655	0.21157	-0.410575	0.681384	0.878662	105.582	64.9603	58.1409	85.039	96.1293	115.698	93.0085	106.041	79.8516	54.549	84.4736	75.517	Eda
9128	ENSMUSG00000082907	0	NA	NA	NA	NA	NA	0	0	0	0	0	0	0	0	0	0	0	0	NA
9129	ENSMUSG00000083936	1.23393	2.50941	2.16155	1.16093	0.245669	NA	2.05014	0	0	0	0	0	0	0	4.20272	0	8.55429	0	NA
9130	ENSMUSG00000080813	1.06801	-0.08046	1.99833	-0.0402637	0.967883	NA	0	3.14324	0	0	3.43319	0	0	0	3.15204	3.08768	0	0	Gm14828
9131	ENSMUSG00000076398	0	NA	NA	NA	NA	NA	0	0	0	0	0	0	0	0	0	0	0	0	Mir676
9132	ENSMUSG00000031220	40.2986	0.28584	0.290475	0.984043	0.325095	0.653395	30.7521	39.8144	33.0802	21.5041	50.3535	42.6258	27.0025	67.4804	42.0272	29.8476	41.7022	57.393	Awat2
9133	ENSMUSG00000051582	3.18253	2.69769	1.0998	2.45289	0.0141715	NA	0	0	1.00243	2.93238	1.1444	0	9.75089	2.62911	5.2534	0	6.41572	9.06205	Otud6a
9134	ENSMUSG00000031012	1925.74	-0.0684555	0.0635914	-1.07649	0.281708	0.615003	1991.71	2109.11	1790.34	1874.77	1931.74	2132.3	1989.93	1860.53	1797.71	1991.55	1903.33	1735.89	Cask
9135	ENSMUSG00000031221	1925.57	0.0364929	0.109725	0.332584	0.739448	0.904909	1573.48	2301.9	2048.97	1434.91	2142.31	1907	1971.18	2025.29	1621.2	2195.34	1909.75	1975.53	Igbp1
9136	ENSMUSG00000067597	0.16915	-1.07436	3.11654	-0.344729	0.730298	NA	0	0	0	0	0	2.0298	0	0	0	0	0	0	Dgat2l6
9137	ENSMUSG00000040229	2.01306	-0.682858	1.4942	-0.457006	0.647667	NA	9.22564	0	0	0	4.57759	1.0149	0	0	0	4.11691	3.20786	2.01379	Gpr34
9138	ENSMUSG00002075284	0	NA	NA	NA	NA	NA	0	0	0	0	0	0	0	0	0	0	0	0	NA
9139	ENSMUSG00000047678	0	NA	NA	NA	NA	NA	0	0	0	0	0	0	0	0	0	0	0	0	Gpr82
9140	ENSMUSG00000082736	0.170845	-1.07436	3.11654	-0.344729	0.730298	NA	2.05014	0	0	0	0	0	0	0	0	0	0	0	NA
9141	ENSMUSG00000088706	0	NA	NA	NA	NA	NA	0	0	0	0	0	0	0	0	0	0	0	0	Gm25552
9142	ENSMUSG00000015665	0	NA	NA	NA	NA	NA	0	0	0	0	0	0	0	0	0	0	0	0	Awat1
9143	ENSMUSG00000078346	0	NA	NA	NA	NA	NA	0	0	0	0	0	0	0	0	0	0	0	0	H2al1n
9144	ENSMUSG00000080733	0	NA	NA	NA	NA	NA	0	0	0	0	0	0	0	0	0	0	0	0	NA
9145	ENSMUSG00000081886	0.171538	0.84921	3.11654	0.272485	0.785249	NA	0	0	0	0	0	0	0	0	0	2.05845	0	0	NA
9146	ENSMUSG00000064772	0	NA	NA	NA	NA	NA	0	0	0	0	0	0	0	0	0	0	0	0	Gm25202
9147	ENSMUSG00000084907	0	NA	NA	NA	NA	NA	0	0	0	0	0	0	0	0	0	0	0	0	NA
9148	ENSMUSG00000081763	0.190733	-1.07436	3.11654	-0.344729	0.730298	NA	0	0	0	0	2.28879	0	0	0	0	0	0	0	Gm9435
9149	ENSMUSG00000044359	0.146062	0.84921	3.11654	0.272485	0.785249	NA	0	0	0	0	0	0	0	1.75274	0	0	0	0	P2ry4
9150	ENSMUSG00000045217	0	NA	NA	NA	NA	NA	0	0	0	0	0	0	0	0	0	0	0	0	Ppp1r2-ps9
9151	ENSMUSG00000082838	8.90034	-0.129282	0.487909	-0.264971	0.791032	NA	6.15043	10.4775	6.01458	12.707	12.5884	8.11919	13.5012	5.25822	8.40543	5.14613	5.34643	13.0896	NA
9152	ENSMUSG00000083931	0	NA	NA	NA	NA	NA	0	0	0	0	0	0	0	0	0	0	0	0	Gm14518
9153	ENSMUSG00000081994	0	NA	NA	NA	NA	NA	0	0	0	0	0	0	0	0	0	0	0	0	NA
9154	ENSMUSG00000118898	0	NA	NA	NA	NA	NA	0	0	0	0	0	0	0	0	0	0	0	0	Gm25207
9155	ENSMUSG00002075606	0	NA	NA	NA	NA	NA	0	0	0	0	0	0	0	0	0	0	0	0	NA
9156	ENSMUSG00001118666	0	NA	NA	NA	NA	NA	0	0	0	0	0	0	0	0	0	0	0	0	Gm23516
9157	ENSMUSG00000025037	2497.52	0.093485	0.0764194	1.22332	0.221211	0.550327	2689.79	2188.74	2499.06	2425.08	2340.29	2355.58	2676.99	2226.85	2685.54	2901.39	2672.15	2308.81	Maoa
9158	ENSMUSG00000060890	1.50743	-1.0263	1.71894	-0.597055	0.550471	NA	3.07521	1.04775	0	0	8.01078	0	0	1.75274	4.20272	0	0	0	Arr3
9159	ENSMUSG00000040147	0.438185	2.21482	3.06549	0.722501	0.469986	NA	0	0	0	0	0	0	0	5.25822	0	0	0	0	Maob
9160	ENSMUSG00000015668	1177.37	0.0981259	0.0957328	1.025	0.305365	0.635839	1060.95	1084.42	1412.42	951.069	1163.85	1150.9	1263.87	1027.98	1208.28	1340.05	1307.74	1156.92	Pdzd11
9161	ENSMUSG00000040138	0	NA	NA	NA	NA	NA	0	0	0	0	0	0	0	0	0	0	0	0	Ndp
9162	ENSMUSG00000025038	0.520143	-0.197536	2.68457	-0.0735819	0.941343	NA	0	0	0	0	3.43319	0	0.750068	0	0	2.05845	0	0	Efhc2
9163	ENSMUSG00000081858	0	NA	NA	NA	NA	NA	0	0	0	0	0	0	0	0	0	0	0	0	NA
9164	ENSMUSG00000119745	0	NA	NA	NA	NA	NA	0	0	0	0	0	0	0	0	0	0	0	0	Gm22294
9165	ENSMUSG00000034311	4463.19	0.030601	0.0392864	0.77892	0.436027	0.736676	4525.69	4415.21	4384.63	4502.18	4391.05	4274.75	4432.9	4465.1	4521.07	4717.97	4463.2	4464.57	Kif4
9166	ENSMUSG00000025040	1502.8	0.217041	0.0676934	3.20623	0.00134487	0.0283726	1455.6	1249.96	1426.46	1327.39	1392.73	1487.84	1607.4	1632.68	1628.55	1802.18	1452.09	1570.75	Fundc1
9167	ENSMUSG00000083140	0.431087	-2.29306	3.07173	-0.746507	0.455361	NA	0	3.14324	0	0	0	2.0298	0	0	0	0	0	0	NA
9168	ENSMUSG00000081614	2.03272	-0.252993	1.1618	-0.217759	0.827617	NA	1.02507	0	5.01215	3.90984	1.1444	2.0298	0	0	1.05068	4.11691	1.06929	5.03447	Gm9436
9169	ENSMUSG00000096716	0	NA	NA	NA	NA	NA	0	0	0	0	0	0	0	0	0	0	0	0	NA
9170	ENSMUSG00000096235	0	NA	NA	NA	NA	NA	0	0	0	0	0	0	0	0	0	0	0	0	NA
9171	ENSMUSG00000025043	0	NA	NA	NA	NA	NA	0	0	0	0	0	0	0	0	0	0	0	0	Dusp21
9172	ENSMUSG00000019359	2.28218	1.1356	1.28888	0.881074	0.378278	NA	3.07521	1.04775	0	0	4.57759	0	6.75062	2.62911	2.10136	7.20459	0	0	Gdpd2
9173	ENSMUSG00000085314	0	NA	NA	NA	NA	NA	0	0	0	0	0	0	0	0	0	0	0	0	NA
9174	ENSMUSG00000086736	0	NA	NA	NA	NA	NA	0	0	0	0	0	0	0	0	0	0	0	0	Gm14902
9175	ENSMUSG00002075322	0	NA	NA	NA	NA	NA	0	0	0	0	0	0	0	0	0	0	0	0	NA
9176	ENSMUSG00000000881	1269.28	0.0183375	0.0946607	0.193719	0.846396	0.94902	1096.83	1399.79	1287.12	1061.52	1337.8	1386.35	1382.38	1346.1	1091.66	1419.3	1119.54	1302.92	Dlg3
9177	ENSMUSG00000037369	2489.86	0.114295	0.0689076	1.65867	0.0971813	0.368342	2582.16	2577.46	2072.02	2281.39	2293.37	2541.31	2553.23	2644.01	2499.57	2374.43	2760.9	2698.48	Kdm6a
9178	ENSMUSG00000119205	0.167072	-1.07436	3.11654	-0.344729	0.730298	NA	0	0	2.00486	0	0	0	0	0	0	0	0	0	n-R5s5
9179	ENSMUSG00000081271	0	NA	NA	NA	NA	NA	0	0	0	0	0	0	0	0	0	0	0	0	Gm14883
9180	ENSMUSG00000037358	0	NA	NA	NA	NA	NA	0	0	0	0	0	0	0	0	0	0	0	0	Dipk2b
9181	ENSMUSG00000082757	0	NA	NA	NA	NA	NA	0	0	0	0	0	0	0	0	0	0	0	0	NA
9182	ENSMUSG00000081654	0	NA	NA	NA	NA	NA	0	0	0	0	0	0	0	0	0	0	0	0	Gm5383
9183	ENSMUSG00000065422	1.1482	-3.70064	1.62934	-2.27125	0.023132	NA	3.07521	3.14324	2.00486	0.97746	4.57759	0	0	0	0	0	0	0	Mir221
9184	ENSMUSG00000065471	0	NA	NA	NA	NA	NA	0	0	0	0	0	0	0	0	0	0	0	0	Mir222
9185	ENSMUSG00000077277	0	NA	NA	NA	NA	NA	0	0	0	0	0	0	0	0	0	0	0	0	Gm22783
9186	ENSMUSG00000082680	0	NA	NA	NA	NA	NA	0	0	0	0	0	0	0	0	0	0	0	0	Gm14885
9187	ENSMUSG00000068149	0	NA	NA	NA	NA	NA	0	0	0	0	0	0	0	0	0	0	0	0	Tex13c3
9188	ENSMUSG00000084327	0.0953664	-0.593469	3.11654	-0.190426	0.848976	NA	0	0	0	0	1.1444	0	0	0	0	0	0	0	NA
9189	ENSMUSG00000119214	0.0873122	-0.593469	3.11654	-0.190426	0.848976	NA	0	1.04775	0	0	0	0	0	0	0	0	0	0	Gm23678
9190	ENSMUSG00000081735	0.172735	-1.07436	3.11654	-0.344729	0.730298	NA	1.02507	1.04775	0	0	0	0	0	0	0	0	0	0	Gm14530
9191	ENSMUSG00000084186	0.437175	0.446061	2.24034	0.199104	0.842182	NA	0	0	0	0	1.1444	1.0149	0	0	1.05068	1.02923	0	1.00689	NA
9192	ENSMUSG00000080998	0.880819	3.20944	2.19978	1.45898	0.14457	NA	0	0	0	0	0	0	2.25021	0	4.20272	4.11691	0	0	Gm5384
9193	ENSMUSG00000037347	182.673	-0.401293	0.190484	-2.10671	0.035143	0.213624	274.719	144.589	234.569	260.004	199.125	133.967	148.514	155.994	138.69	128.653	219.204	154.055	Chst7
9194	ENSMUSG00000009670	0	NA	NA	NA	NA	NA	0	0	0	0	0	0	0	0	0	0	0	0	Tex11
9195	ENSMUSG00000037341	120.445	0.00821244	0.215539	0.0381019	0.969606	0.990667	133.259	154.019	65.1579	95.7911	161.36	111.639	117.011	130.579	121.879	162.618	81.2658	110.758	Slc9a7
9196	ENSMUSG00000083033	25.6244	-0.134833	0.395704	-0.340742	0.733298	0.902721	22.5516	8.38197	30.0729	43.9857	40.0539	16.2384	25.5023	42.0657	19.9629	24.7014	12.8314	21.1448	Gm9083
9197	ENSMUSG00000081475	0	NA	NA	NA	NA	NA	0	0	0	0	0	0	0	0	0	0	0	0	NA
9198	ENSMUSG00000031089	0.664582	-0.678152	2.85753	-0.237321	0.812408	NA	0	0	0	4.8873	0	0	0	0	0	3.08768	0	0	Slc6a14
9199	ENSMUSG00002075810	0	NA	NA	NA	NA	NA	0	0	0	0	0	0	0	0	0	0	0	0	NA
9200	ENSMUSG00000101818	0	NA	NA	NA	NA	NA	0	0	0	0	0	0	0	0	0	0	0	0	Gm28269
9201	ENSMUSG00000101776	0	NA	NA	NA	NA	NA	0	0	0	0	0	0	0	0	0	0	0	0	NA
9202	ENSMUSG00000065074	0	NA	NA	NA	NA	NA	0	0	0	0	0	0	0	0	0	0	0	0	Gm24535
9203	ENSMUSG00000082175	0	NA	NA	NA	NA	NA	0	0	0	0	0	0	0	0	0	0	0	0	NA
9204	ENSMUSG00000083030	0	NA	NA	NA	NA	NA	0	0	0	0	0	0	0	0	0	0	0	0	NA
9205	ENSMUSG00000118511	0	NA	NA	NA	NA	NA	0	0	0	0	0	0	0	0	0	0	0	0	NA
9206	ENSMUSG00000081064	0	NA	NA	NA	NA	NA	0	0	0	0	0	0	0	0	0	0	0	0	NA
9207	ENSMUSG00000064685	0	NA	NA	NA	NA	NA	0	0	0	0	0	0	0	0	0	0	0	0	Gm25812
9208	ENSMUSG00000085073	0	NA	NA	NA	NA	NA	0	0	0	0	0	0	0	0	0	0	0	0	Gm14562
9209	ENSMUSG00000083290	0	NA	NA	NA	NA	NA	0	0	0	0	0	0	0	0	0	0	0	0	NA
9210	ENSMUSG00000052025	0.78477	0.30461	2.41331	0.126221	0.899557	NA	0	4.19099	0	0	0	0	0	0	0	3.08768	2.13857	0	NA
9211	ENSMUSG00000064659	0	NA	NA	NA	NA	NA	0	0	0	0	0	0	0	0	0	0	0	0	Gm26131
9212	ENSMUSG00000036782	0.609012	-0.416581	2.926	-0.142372	0.886786	NA	4.10029	0	0	0	0	0	0	0	0	0	3.20786	0	Klhl13
9213	ENSMUSG00000080862	0	NA	NA	NA	NA	NA	0	0	0	0	0	0	0	0	0	0	0	0	NA
9214	ENSMUSG00000082155	0	NA	NA	NA	NA	NA	0	0	0	0	0	0	0	0	0	0	0	0	NA
9215	ENSMUSG00000036769	651.468	-0.0119029	0.0846914	-0.140544	0.88823	0.964908	762.653	635.982	630.528	680.312	585.931	629.237	678.812	611.706	587.33	616.507	673.651	724.964	Wdr44
9216	ENSMUSG00000083475	0	NA	NA	NA	NA	NA	0	0	0	0	0	0	0	0	0	0	0	0	NA
9217	ENSMUSG00000098485	0	NA	NA	NA	NA	NA	0	0	0	0	0	0	0	0	0	0	0	0	NA
9218	ENSMUSG00000087133	0	NA	NA	NA	NA	NA	0	0	0	0	0	0	0	0	0	0	0	0	NA
9219	ENSMUSG00000084063	0	NA	NA	NA	NA	NA	0	0	0	0	0	0	0	0	0	0	0	0	Gm5934
9220	ENSMUSG00000081218	0	NA	NA	NA	NA	NA	0	0	0	0	0	0	0	0	0	0	0	0	Gm4297
9221	ENSMUSG00002075845	0	NA	NA	NA	NA	NA	0	0	0	0	0	0	0	0	0	0	0	0	NA
9222	ENSMUSG00002076041	0	NA	NA	NA	NA	NA	0	0	0	0	0	0	0	0	0	0	0	0	NA
9223	ENSMUSG00000093923	0	NA	NA	NA	NA	NA	0	0	0	0	0	0	0	0	0	0	0	0	Gm5935
9224	ENSMUSG00000094775	0	NA	NA	NA	NA	NA	0	0	0	0	0	0	0	0	0	0	0	0	Gm2759
9225	ENSMUSG00002075744	0	NA	NA	NA	NA	NA	0	0	0	0	0	0	0	0	0	0	0	0	NA
9226	ENSMUSG00000082188	0	NA	NA	NA	NA	NA	0	0	0	0	0	0	0	0	0	0	0	0	NA
9227	ENSMUSG00000096620	0	NA	NA	NA	NA	NA	0	0	0	0	0	0	0	0	0	0	0	0	Gm5169
9228	ENSMUSG00000096724	0	NA	NA	NA	NA	NA	0	0	0	0	0	0	0	0	0	0	0	0	Gm54077
9229	ENSMUSG00000073267	0	NA	NA	NA	NA	NA	0	0	0	0	0	0	0	0	0	0	0	0	Gm1993
9230	ENSMUSG00000080959	0	NA	NA	NA	NA	NA	0	0	0	0	0	0	0	0	0	0	0	0	Gm2003
9231	ENSMUSG00002075493	0	NA	NA	NA	NA	NA	0	0	0	0	0	0	0	0	0	0	0	0	NA
9232	ENSMUSG00000095392	0	NA	NA	NA	NA	NA	0	0	0	0	0	0	0	0	0	0	0	0	Gm7350
9233	ENSMUSG00000086959	0	NA	NA	NA	NA	NA	0	0	0	0	0	0	0	0	0	0	0	0	NA
9234	ENSMUSG00000083060	0	NA	NA	NA	NA	NA	0	0	0	0	0	0	0	0	0	0	0	0	NA
9235	ENSMUSG00000079655	0	NA	NA	NA	NA	NA	0	0	0	0	0	0	0	0	0	0	0	0	Gm5168
9236	ENSMUSG00000082639	0	NA	NA	NA	NA	NA	0	0	0	0	0	0	0	0	0	0	0	0	Gm2012
9237	ENSMUSG00002076972	0	NA	NA	NA	NA	NA	0	0	0	0	0	0	0	0	0	0	0	0	NA
9238	ENSMUSG00000083628	0	NA	NA	NA	NA	NA	0	0	0	0	0	0	0	0	0	0	0	0	Gm2030
9239	ENSMUSG00000080819	0	NA	NA	NA	NA	NA	0	0	0	0	0	0	0	0	0	0	0	0	NA
9240	ENSMUSG00000095063	0	NA	NA	NA	NA	NA	0	0	0	0	0	0	0	0	0	0	0	0	Slx
9241	ENSMUSG00002076659	0	NA	NA	NA	NA	NA	0	0	0	0	0	0	0	0	0	0	0	0	NA
9242	ENSMUSG00000071788	0	NA	NA	NA	NA	NA	0	0	0	0	0	0	0	0	0	0	0	0	Gm14525
9243	ENSMUSG00000096907	0	NA	NA	NA	NA	NA	0	0	0	0	0	0	0	0	0	0	0	0	Gm6113
9244	ENSMUSG00000080725	0	NA	NA	NA	NA	NA	0	0	0	0	0	0	0	0	0	0	0	0	Gm6121
9245	ENSMUSG00000093984	0	NA	NA	NA	NA	NA	0	0	0	0	0	0	0	0	0	0	0	0	NA
9246	ENSMUSG00000095423	0	NA	NA	NA	NA	NA	0	0	0	0	0	0	0	0	0	0	0	0	Gm7375
9247	ENSMUSG00000031314	4564.85	0.0444829	0.0805394	0.552313	0.580734	0.827726	5060.78	4815.44	3865.37	5117.98	3910.4	4196.61	4835.69	4523.82	4262.61	4730.33	4596.86	4862.29	Taf1
9248	ENSMUSG00000095546	0	NA	NA	NA	NA	NA	0	0	0	0	0	0	0	0	0	0	0	0	Gm10230
9249	ENSMUSG00002075560	0	NA	NA	NA	NA	NA	0	0	0	0	0	0	0	0	0	0	0	0	NA
9250	ENSMUSG00000093817	0	NA	NA	NA	NA	NA	0	0	0	0	0	0	0	0	0	0	0	0	Gm2101
9251	ENSMUSG00000094424	0	NA	NA	NA	NA	NA	0	0	0	0	0	0	0	0	0	0	0	0	Gm7386
9252	ENSMUSG00000095293	0	NA	NA	NA	NA	NA	0	0	0	0	0	0	0	0	0	0	0	0	Gm10058
9253	ENSMUSG00000085534	0	NA	NA	NA	NA	NA	0	0	0	0	0	0	0	0	0	0	0	0	NA
9254	ENSMUSG00000095494	0	NA	NA	NA	NA	NA	0	0	0	0	0	0	0	0	0	0	0	0	Gm7391
9255	ENSMUSG00000034160	7762.49	-0.0730733	0.0816145	-0.895347	0.370602	0.691308	7885.88	8660.68	6356.41	7985.85	8411.32	8456.14	7841.21	8236.12	7540.72	6408.99	7357.76	8008.83	Ogt
9256	ENSMUSG00000094624	0	NA	NA	NA	NA	NA	0	0	0	0	0	0	0	0	0	0	0	0	Gm4836
9257	ENSMUSG00000095356	0	NA	NA	NA	NA	NA	0	0	0	0	0	0	0	0	0	0	0	0	Gm7398
9258	ENSMUSG00000082729	4.43714	-0.919103	0.840096	-1.09405	0.273935	NA	10.2507	5.23873	5.01215	3.90984	9.15517	1.0149	0	0	5.2534	6.17536	3.20786	4.02758	NA
9259	ENSMUSG00000118478	0	NA	NA	NA	NA	NA	0	0	0	0	0	0	0	0	0	0	0	0	NA
9260	ENSMUSG00000084197	0.16915	-1.07436	3.11654	-0.344729	0.730298	NA	0	0	0	0	0	2.0298	0	0	0	0	0	0	NA
9261	ENSMUSG00000050232	0	NA	NA	NA	NA	NA	0	0	0	0	0	0	0	0	0	0	0	0	Cxcr3
9262	ENSMUSG00000084284	52.4975	-0.123736	0.337657	-0.366457	0.714024	0.89277	31.7772	63.9126	40.0972	75.2644	81.2522	36.5364	32.2529	96.4006	47.2806	30.8768	28.8707	65.4481	NA
9263	ENSMUSG00000082541	0.162138	0.84921	3.11654	0.272485	0.785249	NA	0	0	0	0	0	0	0	0.876369	0	0	1.06929	0	Gm9095
9264	ENSMUSG00000096457	0	NA	NA	NA	NA	NA	0	0	0	0	0	0	0	0	0	0	0	0	Gm10147
9265	ENSMUSG00000045010	0.926213	-1.39328	2.31149	-0.602764	0.546666	NA	3.07521	0	0	4.8873	0	0	0	0	3.15204	0	0	0	Gm4779
9266	ENSMUSG00002076729	0	NA	NA	NA	NA	NA	0	0	0	0	0	0	0	0	0	0	0	0	NA
9267	ENSMUSG00000096911	0	NA	NA	NA	NA	NA	0	0	0	0	0	0	0	0	0	0	0	0	NA
9268	ENSMUSG00000095089	0	NA	NA	NA	NA	NA	0	0	0	0	0	0	0	0	0	0	0	0	Gm7408
9269	ENSMUSG00000046774	0.365732	1.95204	3.07777	0.634238	0.525926	NA	0	0	0	0	0	0	2.25021	0	0	0	2.13857	0	8030474K03Rik
9270	ENSMUSG00000081230	0.162138	0.84921	3.11654	0.272485	0.785249	NA	0	0	0	0	0	0	0	0.876369	0	0	1.06929	0	Gm9097
9271	ENSMUSG00000118638	0	NA	NA	NA	NA	NA	0	0	0	0	0	0	0	0	0	0	0	0	Gm3858
9272	ENSMUSG00000082284	145.639	-0.182988	0.157709	-1.16029	0.245932	0.577276	159.911	120.491	191.464	170.078	175.093	111.639	117.011	136.714	148.146	157.472	118.691	140.965	NA
9273	ENSMUSG00000079481	50.466	-0.471655	0.326546	-1.44438	0.148633	0.45256	91.2314	54.4828	32.0778	86.994	37.7651	48.7152	29.2527	33.302	64.0914	66.8997	23.5243	37.2551	Nhsl2
9274	ENSMUSG00000095887	0	NA	NA	NA	NA	NA	0	0	0	0	0	0	0	0	0	0	0	0	Gm10096
9275	ENSMUSG00000087712	0	NA	NA	NA	NA	NA	0	0	0	0	0	0	0	0	0	0	0	0	Gm25828
9276	ENSMUSG00002075831	0	NA	NA	NA	NA	NA	0	0	0	0	0	0	0	0	0	0	0	0	NA
9277	ENSMUSG00000087462	0	NA	NA	NA	NA	NA	0	0	0	0	0	0	0	0	0	0	0	0	NA
9278	ENSMUSG00000095802	0	NA	NA	NA	NA	NA	0	0	0	0	0	0	0	0	0	0	0	0	Gm7415
9279	ENSMUSG00000081224	0	NA	NA	NA	NA	NA	0	0	0	0	0	0	0	0	0	0	0	0	NA
9280	ENSMUSG00000049191	80.2051	0.0267285	0.195136	0.136974	0.891051	0.965596	61.5043	101.631	69.1677	60.6025	81.2522	102.505	75.0068	73.615	99.8145	93.6596	64.1572	79.5446	Rtl5
9281	ENSMUSG00000095906	0	NA	NA	NA	NA	NA	0	0	0	0	0	0	0	0	0	0	0	0	NA
9282	ENSMUSG00000087208	0.0835358	-0.593469	3.11654	-0.190426	0.848976	NA	0	0	1.00243	0	0	0	0	0	0	0	0	0	NA
9283	ENSMUSG00000086691	36.6506	0.00787961	0.3109	0.0253445	0.97978	0.993874	33.8274	19.9072	43.1045	35.1886	59.5086	28.4172	45.0041	50.8294	23.1149	22.643	47.0486	31.2137	NA
9284	ENSMUSG00000096137	0	NA	NA	NA	NA	NA	0	0	0	0	0	0	0	0	0	0	0	0	NA
9285	ENSMUSG00002076641	0	NA	NA	NA	NA	NA	0	0	0	0	0	0	0	0	0	0	0	0	NA
9286	ENSMUSG00000079480	628.609	-0.0315301	0.0972943	-0.324069	0.745886	0.907399	659.121	647.508	711.725	587.454	635.14	571.388	650.309	514.429	584.178	748.248	661.888	571.916	Pin4
9287	ENSMUSG00000081969	1.00819	-1.15428	1.66082	-0.695006	0.487051	NA	0	0	2.00486	2.93238	3.43319	0	0.750068	0.876369	2.10136	0	0	0	Gm16471
9288	ENSMUSG00000051220	3125.65	0.0147024	0.0608403	0.241656	0.809047	0.931786	3499.59	2937.88	3202.76	3007.65	2875.87	3132.99	3160.79	2966.51	2972.37	3224.57	3332.97	3193.87	Ercc6l
9289	ENSMUSG00000084142	0.511198	0.863829	2.66937	0.323609	0.746234	NA	2.05014	0	0	0	0	0	0	0.876369	0	0	3.20786	0	NA
9290	ENSMUSG00000031320	38009.4	-0.05454	0.0511806	-1.06564	0.286587	0.61865	38424.8	37950.4	41543.7	37675.2	37229.5	39540.5	36726.3	35744.5	37381.1	41442.8	36743.9	35709.5	Rps4x
9291	ENSMUSG00000081263	0.845348	-1.988	1.84696	-1.07636	0.281766	NA	0	3.14324	1.00243	1.95492	0	2.0298	0	0	0	0	0	2.01379	Gm14859
9292	ENSMUSG00000051159	3.24182	-1.1989	1.15654	-1.03663	0.29991	NA	8.20057	0	7.01701	10.7521	0	1.0149	0	3.50548	0	2.05845	5.34643	1.00689	Cited1
9293	ENSMUSG00000085568	1.38731	3.86182	1.71679	2.24944	0.0244846	NA	0	0	0	0	0	0	3.00027	0	5.2534	4.11691	4.27715	0	Gm14858
9294	ENSMUSG00002076899	0	NA	NA	NA	NA	NA	0	0	0	0	0	0	0	0	0	0	0	0	NA
9295	ENSMUSG00000067567	469.529	0.033081	0.102566	0.322535	0.747048	0.907693	404.903	523.873	532.29	443.767	480.647	399.87	497.295	431.174	426.576	516.672	441.615	535.668	Hdac8
9296	ENSMUSG00000034055	1226.9	0.045567	0.106925	0.42616	0.669991	0.872848	1327.47	1083.37	977.369	1512.13	1026.52	1318.35	1356.87	1310.17	1293.39	1269.04	1186.91	1061.27	Phka1
9297	ENSMUSG00000080899	0.981189	1.36381	2.30085	0.592742	0.553354	NA	0	0	0	0	3.43319	0	0	0	5.2534	3.08768	0	0	NA
9298	ENSMUSG00000083414	0	NA	NA	NA	NA	NA	0	0	0	0	0	0	0	0	0	0	0	0	NA
9299	ENSMUSG00000081443	0.16291	-1.07436	3.11654	-0.344729	0.730298	NA	0	0	0	1.95492	0	0	0	0	0	0	0	0	NA
9300	ENSMUSG00000079479	0	NA	NA	NA	NA	NA	0	0	0	0	0	0	0	0	0	0	0	0	Gm9112
9301	ENSMUSG00000073027	0	NA	NA	NA	NA	NA	0	0	0	0	0	0	0	0	0	0	0	0	Dmrtc1b
9302	ENSMUSG00000080845	187.482	-0.422952	0.144108	-2.93496	0.00333588	0.0509375	269.594	161.353	194.471	218.951	216.291	227.337	142.513	160.376	196.477	136.887	143.284	182.248	NA
9303	ENSMUSG00000081716	0	NA	NA	NA	NA	NA	0	0	0	0	0	0	0	0	0	0	0	0	NA
9304	ENSMUSG00000081108	0	NA	NA	NA	NA	NA	0	0	0	0	0	0	0	0	0	0	0	0	NA
9305	ENSMUSG00000083680	0	NA	NA	NA	NA	NA	0	0	0	0	0	0	0	0	0	0	0	0	NA
9306	ENSMUSG00000082191	0	NA	NA	NA	NA	NA	0	0	0	0	0	0	0	0	0	0	0	0	NA
9307	ENSMUSG00002075815	0	NA	NA	NA	NA	NA	0	0	0	0	0	0	0	0	0	0	0	0	NA
9308	ENSMUSG00000067562	0	NA	NA	NA	NA	NA	0	0	0	0	0	0	0	0	0	0	0	0	Dmrtc1c1
9309	ENSMUSG00000082783	0	NA	NA	NA	NA	NA	0	0	0	0	0	0	0	0	0	0	0	0	Gm9126
9310	ENSMUSG00000081240	0	NA	NA	NA	NA	NA	0	0	0	0	0	0	0	0	0	0	0	0	NA
9311	ENSMUSG00002075832	0	NA	NA	NA	NA	NA	0	0	0	0	0	0	0	0	0	0	0	0	NA
9312	ENSMUSG00000067561	0	NA	NA	NA	NA	NA	0	0	0	0	0	0	0	0	0	0	0	0	Dmrtc1c2
9313	ENSMUSG00002076786	0	NA	NA	NA	NA	NA	0	0	0	0	0	0	0	0	0	0	0	0	NA
9314	ENSMUSG00000032894	0	NA	NA	NA	NA	NA	0	0	0	0	0	0	0	0	0	0	0	0	1700031F05Rik
9315	ENSMUSG00000084397	0	NA	NA	NA	NA	NA	0	0	0	0	0	0	0	0	0	0	0	0	NA
9316	ENSMUSG00000031323	0	NA	NA	NA	NA	NA	0	0	0	0	0	0	0	0	0	0	0	0	Dmrtc1a
9317	ENSMUSG00000079476	0	NA	NA	NA	NA	NA	0	0	0	0	0	0	0	0	0	0	0	0	1700011M02Rik
9318	ENSMUSG00000109745	0	NA	NA	NA	NA	NA	0	0	0	0	0	0	0	0	0	0	0	0	1700018G05Rik
9319	ENSMUSG00000081986	0	NA	NA	NA	NA	NA	0	0	0	0	0	0	0	0	0	0	0	0	Gm14841
9320	ENSMUSG00000083775	0	NA	NA	NA	NA	NA	0	0	0	0	0	0	0	0	0	0	0	0	NA
9321	ENSMUSG00000081779	0	NA	NA	NA	NA	NA	0	0	0	0	0	0	0	0	0	0	0	0	Gm21998
9322	ENSMUSG00000084842	0	NA	NA	NA	NA	NA	0	0	0	0	0	0	0	0	0	0	0	0	NA
9323	ENSMUSG00000080774	1.66063	-0.894871	1.37835	-0.649232	0.516188	NA	3.07521	3.14324	1.00243	0	5.72198	0	0	0.876369	0	3.08768	0	3.02068	NA
9324	ENSMUSG00000086524	0	NA	NA	NA	NA	NA	0	0	0	0	0	0	0	0	0	0	0	0	NA
9325	ENSMUSG00000084341	0	NA	NA	NA	NA	NA	0	0	0	0	0	0	0	0	0	0	0	0	Gm3928
9326	ENSMUSG00000081567	0	NA	NA	NA	NA	NA	0	0	0	0	0	0	0	0	0	0	0	0	NA
9327	ENSMUSG00000048949	102.707	-0.221281	0.17234	-1.28398	0.199149	0.523519	123.009	115.252	73.1774	107.521	136.183	108.594	95.2587	89.3897	119.777	97.7765	75.9194	90.6205	Gm6206
9328	ENSMUSG00000031325	0.175113	0.84921	3.11654	0.272485	0.785249	NA	0	0	0	0	0	0	0	0	2.10136	0	0	0	4930519F16Rik
9329	ENSMUSG00000082229	0	NA	NA	NA	NA	NA	0	0	0	0	0	0	0	0	0	0	0	0	Nap1l2
9330	ENSMUSG00000083763	0.0891072	0.368316	3.11654	0.118181	0.905924	NA	0	0	0	0	0	0	0	0	0	0	1.06929	0	Gm9050
9331	ENSMUSG00000080886	0	NA	NA	NA	NA	NA	0	0	0	0	0	0	0	0	0	0	0	0	Gm14847
9332	ENSMUSG00000098023	0	NA	NA	NA	NA	NA	0	0	0	0	0	0	0	0	0	0	0	0	Gm19200
9333	ENSMUSG00000083805	0	NA	NA	NA	NA	NA	0	0	0	0	0	0	0	0	0	0	0	0	NA
9334	ENSMUSG00000083711	0	NA	NA	NA	NA	NA	0	0	0	0	0	0	0	0	0	0	0	0	NA
9335	ENSMUSG00000031326	0	NA	NA	NA	NA	NA	0	0	0	0	0	0	0	0	0	0	0	0	Cdx4
9336	ENSMUSG00000081280	0	NA	NA	NA	NA	NA	0	0	0	0	0	0	0	0	0	0	0	0	Gm9516
9337	ENSMUSG00000031327	20.1126	0.246962	0.341802	0.722531	0.469968	0.760922	16.4011	26.1937	11.0267	24.4365	14.8772	17.2533	15.7514	28.9202	25.2163	25.7307	22.455	13.0896	Chic1
9338	ENSMUSG00000097953	0	NA	NA	NA	NA	NA	0	0	0	0	0	0	0	0	0	0	0	0	NA
9339	ENSMUSG00000031329	0	NA	NA	NA	NA	NA	0	0	0	0	0	0	0	0	0	0	0	0	Tsx
9340	ENSMUSG00000098078	0	NA	NA	NA	NA	NA	0	0	0	0	0	0	0	0	0	0	0	0	NA
9341	ENSMUSG00000085715	0	NA	NA	NA	NA	NA	0	0	0	0	0	0	0	0	0	0	0	0	Tsix
9342	ENSMUSG00000086503	2.31822	0.447247	1.25935	0.35514	0.722485	NA	2.05014	0	0	2.93238	6.86638	0	2.25021	5.25822	5.2534	0	3.20786	0	Xist
9343	ENSMUSG00002075825	0	NA	NA	NA	NA	NA	0	0	0	0	0	0	0	0	0	0	0	0	NA
9344	ENSMUSG00002076282	0	NA	NA	NA	NA	NA	0	0	0	0	0	0	0	0	0	0	0	0	NA
9345	ENSMUSG00002075094	0	NA	NA	NA	NA	NA	0	0	0	0	0	0	0	0	0	0	0	0	NA
9346	ENSMUSG00000083502	0	NA	NA	NA	NA	NA	0	0	0	0	0	0	0	0	0	0	0	0	NA
9347	ENSMUSG00000082746	4.22206	-0.439717	0.714161	-0.615711	0.538085	NA	5.12536	4.19099	6.01458	2.93238	5.72198	5.0745	0	6.13458	4.20272	3.08768	2.13857	6.04136	Rps12-ps1
9348	ENSMUSG00002075130	0	NA	NA	NA	NA	NA	0	0	0	0	0	0	0	0	0	0	0	0	NA
9349	ENSMUSG00000082383	3.06623	0.688254	1.12174	0.613557	0.539508	NA	0	3.14324	3.00729	0	8.01078	0	0.750068	6.13458	7.35475	4.11691	4.27715	0	NA
9350	ENSMUSG00000082812	0.274269	-1.57091	3.11367	-0.50452	0.613896	NA	0	0	1.00243	0	2.28879	0	0	0	0	0	0	0	NA
9351	ENSMUSG00000043661	0	NA	NA	NA	NA	NA	0	0	0	0	0	0	0	0	0	0	0	0	NA
9352	ENSMUSG00000081004	0.0730308	0.368316	3.11654	0.118181	0.905924	NA	0	0	0	0	0	0	0	0.876369	0	0	0	0	NA
9353	ENSMUSG00000065509	2.28955	0.27953	1.26688	0.220645	0.825369	NA	4.10029	6.28648	0	0	0	2.0298	3.75034	0	0	2.05845	3.20786	6.04136	Mir421
9354	ENSMUSG00000076269	0	NA	NA	NA	NA	NA	0	0	0	0	0	0	0	0	0	0	0	0	Mir374b
9355	ENSMUSG00000106465	0	NA	NA	NA	NA	NA	0	0	0	0	0	0	0	0	0	0	0	0	Mir374c
9356	ENSMUSG00000103697	11.294	-0.336399	0.443053	-0.759274	0.447688	0.746015	15.3761	15.7162	10.0243	7.81968	13.7328	13.1937	12.7512	10.5164	4.20272	16.4676	10.6929	5.03447	NA
9357	ENSMUSG00002076054	0	NA	NA	NA	NA	NA	0	0	0	0	0	0	0	0	0	0	0	0	NA
9358	ENSMUSG00000080796	0.968406	2.72469	2.25035	1.21078	0.225978	NA	0	0	1.00243	0	0	0	0	0	4.20272	0	6.41572	0	Gm9159
9359	ENSMUSG00002075282	0	NA	NA	NA	NA	NA	0	0	0	0	0	0	0	0	0	0	0	0	NA
9360	ENSMUSG00002076966	0	NA	NA	NA	NA	NA	0	0	0	0	0	0	0	0	0	0	0	0	NA
9361	ENSMUSG00002074928	0	NA	NA	NA	NA	NA	0	0	0	0	0	0	0	0	0	0	0	0	NA
9362	ENSMUSG00000031330	0	NA	NA	NA	NA	NA	0	0	0	0	0	0	0	0	0	0	0	0	Zcchc13
9363	ENSMUSG00000095562	1859.67	-0.197562	0.147588	-1.3386	0.180701	0.497302	2340.24	1590.48	2315.61	1844.47	2310.54	1518.29	1301.37	1553.8	2078.24	1325.64	1829.55	2307.8	Erdr1
9364	ENSMUSG00000096661	0	NA	NA	NA	NA	NA	0	0	0	0	0	0	0	0	0	0	0	0	NA
9365	ENSMUSG00000093806	20.7044	-0.0866426	0.358107	-0.241946	0.808822	0.931693	19.4764	18.8594	19.0462	24.4365	34.3319	12.1788	15.7514	35.9311	14.7095	14.4092	18.1779	21.1448	Asmt
9366	ENSMUSG00000006200	2.14971	0.405174	1.42131	0.28507	0.77559	NA	5.12536	0	2.00486	3.90984	0	0	0	3.50548	4.20272	0	0	7.04826	Rhox6
9367	ENSMUSG00000071767	0	NA	NA	NA	NA	NA	0	0	0	0	0	0	0	0	0	0	0	0	Rhox7a
9368	ENSMUSG00000064137	0	NA	NA	NA	NA	NA	0	0	0	0	0	0	0	0	0	0	0	0	Rhox8
9369	ENSMUSG00000079626	0	NA	NA	NA	NA	NA	0	0	0	0	0	0	0	0	0	0	0	0	Rhox7b
9370	ENSMUSG00000068048	0	NA	NA	NA	NA	NA	0	0	0	0	0	0	0	0	0	0	0	0	Rhox9
9371	ENSMUSG00000082734	0	NA	NA	NA	NA	NA	0	0	0	0	0	0	0	0	0	0	0	0	Rhox11-ps1
9372	ENSMUSG00000081133	0	NA	NA	NA	NA	NA	0	0	0	0	0	0	0	0	0	0	0	0	NA
9373	ENSMUSG00000095180	7.14239	-1.34631	0.961828	-1.39974	0.161591	NA	8.20057	3.14324	8.01944	21.5041	10.2996	10.149	0.750068	2.62911	21.0136	0	0	0	Rhox5
9374	ENSMUSG00000073001	0	NA	NA	NA	NA	NA	0	0	0	0	0	0	0	0	0	0	0	0	Cylc1
9375	ENSMUSG00000051592	0.964837	-1.17596	2.02367	-0.581103	0.561171	NA	0	2.09549	0	2.93238	0	3.0447	0	3.50548	0	0	0	0	Ccnb3
9376	ENSMUSG00000062393	1.37563	1.66975	1.66736	1.00144	0.316615	NA	0	0	0	3.90984	0	0	3.75034	2.62911	2.10136	4.11691	0	0	Dgkk
9377	ENSMUSG00000083646	2.4081	-1.62985	1.10092	-1.48044	0.138756	NA	3.07521	3.14324	5.01215	5.86476	4.57759	0	0	0	3.15204	2.05845	0	2.01379	NA
9378	ENSMUSG00000042386	1.20581	-2.2221	2.19087	-1.01426	0.310461	NA	4.10029	0	0	0	0	8.11919	2.25021	0	0	0	0	0	Tex13b
9379	ENSMUSG00000082165	12.5491	-0.989907	0.460325	-2.15045	0.0315195	0.200989	12.3009	5.23873	27.0656	22.4816	22.8879	10.149	7.50068	8.76369	10.5068	10.2923	5.34643	8.05515	Gm7091
9380	ENSMUSG00000031430	0.316907	-0.112573	3.11654	-0.0361211	0.971186	NA	2.05014	0	0	0	0	0	0	1.75274	0	0	0	0	Vsig1
9381	ENSMUSG00000031429	1089.39	0.156337	0.0787149	1.98611	0.0470207	0.253408	937.94	1004.79	1166.83	931.52	1023.09	1118.42	1198.61	1034.99	1184.12	1202.14	1047.9	1222.37	Psmd10
9382	ENSMUSG00000081029	0	NA	NA	NA	NA	NA	0	0	0	0	0	0	0	0	0	0	0	0	NA
9383	ENSMUSG00000083710	0	NA	NA	NA	NA	NA	0	0	0	0	0	0	0	0	0	0	0	0	NA
9384	ENSMUSG00000079418	611.581	0.132963	0.107769	1.23378	0.217283	0.545288	670.397	463.104	578.402	566.927	726.692	496.286	693.063	595.931	666.131	607.244	605.216	669.584	Atg4a
9385	ENSMUSG00000079593	0.557392	-0.527504	2.9946	-0.176152	0.860175	NA	0	0	0	0	0	4.0596	0	2.62911	0	0	0	0	4933416I08Rik
9386	ENSMUSG00000051851	1.46991	-0.295047	1.68593	-0.175006	0.861075	NA	0	5.23873	0	0	4.57759	0	3.75034	0	0	2.05845	0	2.01379	Rtl8c
9387	ENSMUSG00000083738	0	NA	NA	NA	NA	NA	0	0	0	0	0	0	0	0	0	0	0	0	Gm14592
9388	ENSMUSG00000084076	0	NA	NA	NA	NA	NA	0	0	0	0	0	0	0	0	0	0	0	0	Gm14600
9389	ENSMUSG00000067925	269.355	-0.00891647	0.120467	-0.0740157	0.940998	0.981798	307.521	269.271	312.758	269.779	219.724	240.531	258.024	219.092	249.011	290.242	297.262	299.048	Rtl8a
9390	ENSMUSG00000067924	168.461	0.145472	0.159471	0.912219	0.361654	0.684777	134.284	176.021	171.415	203.312	140.761	133.967	213.019	133.208	181.767	218.196	162.532	153.048	Rtl8b
9391	ENSMUSG00000071763	0	NA	NA	NA	NA	NA	0	0	0	0	0	0	0	0	0	0	0	0	Gm53064
9392	ENSMUSG00000054727	0	NA	NA	NA	NA	NA	0	0	0	0	0	0	0	0	0	0	0	0	1700013H16Rik
9393	ENSMUSG00000082616	0	NA	NA	NA	NA	NA	0	0	0	0	0	0	0	0	0	0	0	0	Gm6025
9394	ENSMUSG00000084308	0	NA	NA	NA	NA	NA	0	0	0	0	0	0	0	0	0	0	0	0	Gm14593
9395	ENSMUSG00000059334	0	NA	NA	NA	NA	NA	0	0	0	0	0	0	0	0	0	0	0	0	Zfp36l3
9396	ENSMUSG00000054626	0.292083	-0.112573	3.11654	-0.0361211	0.971186	NA	0	0	2.00486	0	0	0	1.50014	0	0	0	0	0	Xlr
9397	ENSMUSG00000100249	0	NA	NA	NA	NA	NA	0	0	0	0	0	0	0	0	0	0	0	0	Btbd35f23
9398	ENSMUSG00002076087	0	NA	NA	NA	NA	NA	0	0	0	0	0	0	0	0	0	0	0	0	NA
9399	ENSMUSG00000082018	0.0875566	0.368316	3.11654	0.118181	0.905924	NA	0	0	0	0	0	0	0	0	1.05068	0	0	0	NA
9400	ENSMUSG00000098559	6.8111	0.271373	0.719033	0.377414	0.705866	NA	5.12536	5.23873	0	8.79714	14.8772	3.0447	4.50041	7.88732	16.8109	10.2923	2.13857	3.02068	Gm15013
9401	ENSMUSG00000083741	0	NA	NA	NA	NA	NA	0	0	0	0	0	0	0	0	0	0	0	0	NA
9402	ENSMUSG00000085466	0.263182	0.368319	3.11654	0.118182	0.905924	NA	0	0	0	0	1.1444	0	0	0	0	0	0	2.01379	NA
9403	ENSMUSG00000086907	0	NA	NA	NA	NA	NA	0	0	0	0	0	0	0	0	0	0	0	0	NA
9404	ENSMUSG00000081607	1.88058	0.113827	1.48383	0.0767117	0.938853	NA	0	0	4.00972	0	6.86638	0	0	4.38185	3.15204	3.08768	1.06929	0	Gm15294
9405	ENSMUSG00000067835	0	NA	NA	NA	NA	NA	0	0	0	0	0	0	0	0	0	0	0	0	NA
9406	ENSMUSG00000081729	28.9056	-0.284649	0.320557	-0.887982	0.37455	0.694343	22.5516	20.9549	45.1093	46.9181	35.4763	19.2831	24.7523	21.0329	33.6217	32.9353	16.0393	28.193	NA
9407	ENSMUSG00000086562	0	NA	NA	NA	NA	NA	0	0	0	0	0	0	0	0	0	0	0	0	NA
9408	ENSMUSG00000083463	0	NA	NA	NA	NA	NA	0	0	0	0	0	0	0	0	0	0	0	0	NA
9409	ENSMUSG00000084331	12.6146	-0.308611	0.622833	-0.495496	0.62025	0.848223	9.22564	0	16.0389	27.3689	14.8772	16.2384	12.7512	12.2692	24.1656	3.08768	4.27715	11.0758	Gm8163
9410	ENSMUSG00000081891	0	NA	NA	NA	NA	NA	0	0	0	0	0	0	0	0	0	0	0	0	NA
9411	ENSMUSG00000045179	1.33532	-2.76402	2.10578	-1.31259	0.189322	NA	5.12536	0	0	8.79714	0	0	0	0	2.10136	0	0	0	Sox3
9412	ENSMUSG00000087565	0	NA	NA	NA	NA	NA	0	0	0	0	0	0	0	0	0	0	0	0	Gm14662
9413	ENSMUSG00000086577	0	NA	NA	NA	NA	NA	0	0	0	0	0	0	0	0	0	0	0	0	NA
9414	ENSMUSG00000082226	0	NA	NA	NA	NA	NA	0	0	0	0	0	0	0	0	0	0	0	0	Gm715
9415	ENSMUSG00000025333	0	NA	NA	NA	NA	NA	0	0	0	0	0	0	0	0	0	0	0	0	Gpr143
9416	ENSMUSG00000083440	0	NA	NA	NA	NA	NA	0	0	0	0	0	0	0	0	0	0	0	0	NA
9417	ENSMUSG00000095597	4876.89	-0.00318382	0.091456	-0.0348126	0.972229	0.991572	5102.81	4726.39	5666.74	4501.2	4472.3	4821.79	4009.87	5052.27	4666.07	5914.97	5223.47	4364.89	Rps7-ps3
9418	ENSMUSG00002076348	0	NA	NA	NA	NA	NA	0	0	0	0	0	0	0	0	0	0	0	0	NA
9419	ENSMUSG00000067215	0.356667	0.227746	3.11398	0.0731367	0.941697	NA	0	0	0	0	0	2.0298	2.25021	0	0	0	0	0	Usp51
9420	ENSMUSG00000047238	49.2498	-0.397389	0.324159	-1.22591	0.220233	0.549292	28.702	64.9603	85.2065	70.3771	67.5194	19.2831	49.5045	30.6729	35.7231	54.549	33.1479	51.3516	Mageh1
9421	ENSMUSG00000085982	2.97353	0.127241	1.25781	0.101161	0.919423	NA	5.12536	1.04775	3.00729	0	8.01078	0	7.50068	3.50548	0	0	7.48501	0	9530051G07Rik
9422	ENSMUSG00000089040	0	NA	NA	NA	NA	NA	0	0	0	0	0	0	0	0	0	0	0	0	NA
9423	ENSMUSG00000064781	0	NA	NA	NA	NA	NA	0	0	0	0	0	0	0	0	0	0	0	0	Gm22686
9424	ENSMUSG00000083113	0.0875566	0.368316	3.11654	0.118181	0.905924	NA	0	0	0	0	0	0	0	0	1.05068	0	0	0	NA
9425	ENSMUSG00000119611	0	NA	NA	NA	NA	NA	0	0	0	0	0	0	0	0	0	0	0	0	Gm24706
9426	ENSMUSG00000046180	0	NA	NA	NA	NA	NA	0	0	0	0	0	0	0	0	0	0	0	0	Magea13
9427	ENSMUSG00000088157	0	NA	NA	NA	NA	NA	0	0	0	0	0	0	0	0	0	0	0	0	NA
9428	ENSMUSG00000070110	0	NA	NA	NA	NA	NA	0	0	0	0	0	0	0	0	0	0	0	0	Mir504
9429	ENSMUSG00000088647	0	NA	NA	NA	NA	NA	0	0	0	0	0	0	0	0	0	0	0	0	Gm26487
9430	ENSMUSG00000081209	0	NA	NA	NA	NA	NA	0	0	0	0	0	0	0	0	0	0	0	0	NA
9431	ENSMUSG00000081993	0	NA	NA	NA	NA	NA	0	0	0	0	0	0	0	0	0	0	0	0	Gm8475
9432	ENSMUSG00000045180	3589.86	0.0778321	0.0838856	0.927836	0.353493	0.677236	3522.15	3673.4	3012.3	4289.1	3413.74	3048.76	3904.11	3979.59	3418.91	3578.62	3557.52	3680.2	Shroom2
9433	ENSMUSG00000088383	0	NA	NA	NA	NA	NA	0	0	0	0	0	0	0	0	0	0	0	0	NA
9434	ENSMUSG00000006373	6078.07	0.00838882	0.0536709	0.156301	0.875796	0.959968	6111.48	5732.22	6672.17	5737.69	5843.29	6262.94	5948.04	5863.79	6101.29	6206.24	6511.96	5945.71	Pgrmc1
9435	ENSMUSG00000059708	281.767	0.172838	0.139159	1.24201	0.214232	0.541809	306.496	286.035	225.547	314.742	216.291	240.531	369.034	249.765	253.214	266.57	353.934	299.048	Akap17b
9436	ENSMUSG00000081281	73.1755	-0.320403	0.308248	-1.03943	0.298604	0.629406	35.8775	60.7693	123.299	109.476	114.44	43.6407	49.5045	73.615	93.5104	72.0459	38.4943	63.4343	Rpl7-ps9
9437	ENSMUSG00000037636	92.1154	0.0485687	0.226059	0.21485	0.829884	0.942225	91.2314	107.918	72.1749	53.7603	116.728	101.49	93.0085	56.964	129.234	75.1335	109.067	98.6756	Slc25a43
9438	ENSMUSG00000064530	0.738168	-1.79407	1.92692	-0.931054	0.351826	NA	3.07521	1.04775	2.00486	0.97746	0	0	0	1.75274	0	0	0	0	Gm23613
9439	ENSMUSG00000016319	12244.8	-0.0654958	0.111929	-0.585157	0.558442	0.817229	14098.8	10101.3	14053.1	11289.7	12248.5	13343.9	11476.8	10008.1	13730.3	14957.7	9430.04	12199.5	Slc25a5
9440	ENSMUSG00000016308	1926.22	0.0174226	0.060834	0.286396	0.774575	0.919281	1974.29	1745.55	2055.98	1817.1	1916.86	1977.02	1887.17	1992.86	1885.97	2017.28	2058.38	1786.23	Ube2a
9441	ENSMUSG00000084990	39.0891	-0.107857	0.258754	-0.416834	0.6768	0.875841	39.9778	39.8144	40.0972	35.1886	50.3535	38.5662	51.7547	36.8075	23.1149	44.2567	45.9793	23.1586	Mdrl
9442	ENSMUSG00000006423	3295.3	0.0160323	0.0565167	0.283673	0.776661	0.919691	3518.05	3180.96	3033.35	3502.24	3246.65	3181.71	3499.07	3227.67	3290.73	3081.5	3334.04	3447.6	Steep1
9443	ENSMUSG00000084265	62.6843	-0.267627	0.311161	-0.860093	0.389738	0.705759	31.7772	60.7693	94.2284	87.9714	89.2629	46.6854	36.0033	66.6041	85.105	58.6659	25.6629	69.4757	NA
9444	ENSMUSG00000044149	957.717	-0.0494907	0.102936	-0.480792	0.630664	0.854078	1174.73	884.298	889.155	1034.15	1011.65	849.47	863.329	857.965	1076.95	791.475	1075.7	983.735	Nkrf
9445	ENSMUSG00000087155	0	NA	NA	NA	NA	NA	0	0	0	0	0	0	0	0	0	0	0	0	Gm15008
9446	ENSMUSG00000050379	953.535	-0.020018	0.0650409	-0.307775	0.758254	0.912953	1019.95	973.357	975.364	871.895	934.972	983.437	860.328	963.13	925.648	1000.41	978.397	955.542	Septin6
9447	ENSMUSG00000081220	0	NA	NA	NA	NA	NA	0	0	0	0	0	0	0	0	0	0	0	0	NA
9448	ENSMUSG00000044400	0.178214	0.84921	3.11654	0.272485	0.785249	NA	0	0	0	0	0	0	0	0	0	0	2.13857	0	Sowahd
9449	ENSMUSG00000087873	0	NA	NA	NA	NA	NA	0	0	0	0	0	0	0	0	0	0	0	0	Gm26099
9450	ENSMUSG00000093059	0	NA	NA	NA	NA	NA	0	0	0	0	0	0	0	0	0	0	0	0	NA
9451	ENSMUSG00000025332	6876.7	0.2435	0.0475935	5.11625	3.11666e-07	3.71299e-05	6248.84	6874.27	5897.29	6145.29	6476.14	6146.23	7511.18	7454.4	7217.12	7356.91	7673.2	7519.48	Kdm5c
9452	ENSMUSG00002076760	1.45728	1.68697	1.74057	0.969201	0.332445	NA	0	0	3.00729	0	1.1444	0	0	5.25822	0	1.02923	0	7.04826	NA
9453	ENSMUSG00000083543	0	NA	NA	NA	NA	NA	0	0	0	0	0	0	0	0	0	0	0	0	NA
9454	ENSMUSG00000071753	0	NA	NA	NA	NA	NA	0	0	0	0	0	0	0	0	0	0	0	0	Cdr1os
9455	ENSMUSG00002076010	0	NA	NA	NA	NA	NA	0	0	0	0	0	0	0	0	0	0	0	0	NA
9456	ENSMUSG00000090546	0	NA	NA	NA	NA	NA	0	0	0	0	0	0	0	0	0	0	0	0	NA
9457	ENSMUSG00000025665	2042.66	0.162558	0.0856191	1.89862	0.0576145	0.282889	2112.67	1829.37	1731.2	1670.48	1982.1	2241.91	2430.97	2019.15	2113.97	2274.59	2199.52	1906.05	Rps6ka6
9458	ENSMUSG00000034551	296.076	-0.0938711	0.111098	-0.84494	0.398144	0.711179	330.073	334.231	237.576	265.869	325.009	342.021	276.025	297.966	299.444	286.125	254.49	304.082	Hdx
9459	ENSMUSG00000083898	0	NA	NA	NA	NA	NA	0	0	0	0	0	0	0	0	0	0	0	0	NA
9460	ENSMUSG00000120132	0	NA	NA	NA	NA	NA	0	0	0	0	0	0	0	0	0	0	0	0	NA
9461	ENSMUSG00000120229	356.883	0.0527257	0.127533	0.413429	0.679292	0.877421	380.302	359.377	256.622	422.263	363.918	320.708	407.287	374.21	362.484	287.154	330.41	417.861	NA
9462	ENSMUSG00000120251	0	NA	NA	NA	NA	NA	0	0	0	0	0	0	0	0	0	0	0	0	NA
9463	ENSMUSG00000109088	0.229577	-0.593466	3.11654	-0.190425	0.848976	NA	0	0	2.00486	0	0	0	0.750068	0	0	0	0	0	NA
9464	ENSMUSG00000085553	0.292123	1.63451	3.09584	0.527971	0.59752	NA	0	0	0	0	0	0	0	3.50548	0	0	0	0	Gm14808
9465	ENSMUSG00000085396	3144.64	0.0696336	0.096616	0.720725	0.471079	0.761167	2772.82	3797.03	2700.55	2568.77	3221.48	3353.23	3228.29	3356.49	2998.64	2940.5	3059.23	3738.6	Firre
9466	ENSMUSG00000120242	2.88216	-0.349644	1.23068	-0.284105	0.77633	NA	0	1.04775	4.00972	2.93238	11.444	0	3.75034	0.876369	9.45611	0	1.06929	0	NA
9467	ENSMUSG00000119964	0	NA	NA	NA	NA	NA	0	0	0	0	0	0	0	0	0	0	0	0	NA
9468	ENSMUSG00000084806	0.250023	1.44671	3.10767	0.465527	0.641554	NA	0	0	0	0	0	0	3.00027	0	0	0	0	0	Gm15232
9469	ENSMUSG00000120533	0	NA	NA	NA	NA	NA	0	0	0	0	0	0	0	0	0	0	0	0	NA
9470	ENSMUSG00000119984	15.1351	-0.127638	0.575248	-0.221884	0.824404	0.939753	11.2758	24.0982	4.00972	19.5492	14.8772	21.3129	26.2524	16.651	7.35475	0	17.1086	19.131	Gm35612
9471	ENSMUSG00000120303	2.46006	0.970635	1.22871	0.789965	0.429548	NA	3.07521	0	0	6.84222	0	0	3.00027	6.13458	2.10136	0	5.34643	3.02068	NA
9472	ENSMUSG00000087620	0	NA	NA	NA	NA	NA	0	0	0	0	0	0	0	0	0	0	0	0	5330434G04Rik
9473	ENSMUSG00000097571	103.709	0.424402	0.172801	2.45603	0.0140483	0.125412	113.783	86.963	71.1725	70.3771	90.4073	98.4452	121.511	92.0188	138.69	107.04	144.354	109.751	Jpx
9474	ENSMUSG00000097497	21.8963	0.127997	0.320677	0.399146	0.689786	0.882884	32.8023	15.7162	20.0486	15.6394	26.3211	15.2235	25.5023	20.1565	15.7602	29.8476	24.5936	21.1448	NA
9475	ENSMUSG00000087396	262.734	-0.0677101	0.110005	-0.615517	0.538213	0.805249	274.719	264.032	272.661	250.23	273.511	278.082	270.025	207.699	285.785	234.664	236.312	305.089	4933407K13Rik
9476	ENSMUSG00000086629	73.8444	0.503106	0.278147	1.80877	0.0704862	0.314728	32.8023	53.4351	85.2065	27.3689	99.5625	69.0131	113.26	84.1314	72.4969	95.7181	70.5729	82.5653	2810403D21Rik
9477	ENSMUSG00000073274	140.93	0.421992	0.192588	2.19116	0.0284401	0.18912	118.908	104.775	106.258	171.056	94.9849	125.847	137.263	170.892	208.034	143.062	206.372	103.71	NA
9478	ENSMUSG00000084771	8.44912	-0.270045	0.707687	-0.381588	0.702767	NA	0	9.42972	20.0486	11.7295	9.15517	5.0745	9.75089	8.76369	4.20272	1.02923	18.1779	4.02758	A230072E10Rik
9479	ENSMUSG00000120773	0	NA	NA	NA	NA	NA	0	0	0	0	0	0	0	0	0	0	0	0	Gm32113
9480	ENSMUSG00000120775	7.36245	0.832653	0.598774	1.3906	0.164348	NA	9.22564	3.14324	5.01215	7.81968	2.28879	4.0596	2.25021	12.2692	12.6082	10.2923	4.27715	15.1034	NA
9481	ENSMUSG00000120865	0	NA	NA	NA	NA	NA	0	0	0	0	0	0	0	0	0	0	0	0	NA
9482	ENSMUSG00000087193	2.88051	-0.127156	1.0529	-0.120768	0.903875	NA	7.1755	0	1.00243	0.97746	6.86638	2.0298	3.00027	0	4.20272	0	4.27715	5.03447	NA
9483	ENSMUSG00000120909	0	NA	NA	NA	NA	NA	0	0	0	0	0	0	0	0	0	0	0	0	Gm39529
9484	ENSMUSG00000120929	0	NA	NA	NA	NA	NA	0	0	0	0	0	0	0	0	0	0	0	0	NA
9485	ENSMUSG00000078122	0	NA	NA	NA	NA	NA	0	0	0	0	0	0	0	0	0	0	0	0	F630028O10Rik
9486	ENSMUSG00000120789	158.613	-0.670734	0.190115	-3.52805	0.000418639	0.0120697	189.638	178.117	187.454	183.763	205.991	226.322	193.518	127.95	72.4969	117.332	90.8894	129.889	NA
9487	ENSMUSG00000086370	338.772	0.2192	0.140539	1.55971	0.118828	0.404878	329.048	237.839	340.826	222.861	355.907	391.751	338.281	333.897	448.64	358.171	365.696	342.344	Ftx
9488	ENSMUSG00000120414	17.2261	0.887619	0.567014	1.56543	0.117483	0.402319	3.07521	25.1459	9.02187	0	17.166	18.2682	26.2524	10.5164	28.3683	28.8183	13.9007	26.1792	Gm32261
9489	ENSMUSG00000120664	13.3591	-0.057592	0.409045	-0.140796	0.888031	0.964874	19.4764	12.573	7.01701	7.81968	12.5884	22.3278	15.7514	8.76369	15.7602	13.3799	11.7622	13.0896	NA
9490	ENSMUSG00000063018	247.413	0.163966	0.143105	1.14578	0.251887	0.583242	206.039	211.645	283.688	166.168	271.222	260.829	219.02	237.496	323.609	259.365	263.045	266.827	NA
9491	ENSMUSG00000087424	33.9529	0.75003	0.272611	2.75128	0.00593628	0.0727967	20.5014	33.5279	25.0607	22.4816	27.4655	23.3427	46.5042	51.7058	26.267	41.1691	31.0093	58.3998	5730405O15Rik
9492	ENSMUSG00000087174	692.342	0.230655	0.0850682	2.71141	0.00669974	0.0788174	622.218	628.648	612.485	693.997	703.804	563.269	831.826	718.623	735.475	639.15	758.124	800.481	5530601H04Rik
9493	ENSMUSG00000121006	7.03145	1.03711	0.633249	1.63776	0.101471	NA	6.15043	4.19099	4.00972	0	10.2996	3.0447	4.50041	4.38185	14.7095	11.3215	10.6929	11.0758	NA
9494	ENSMUSG00000043463	1.12572	3.55872	2.39559	1.48553	0.137404	NA	0	0	0	0	0	0	0	0	6.30408	7.20459	0	0	Rab9b
9495	ENSMUSG00000082563	0.510891	2.41868	2.98099	0.811367	0.417155	NA	0	0	0	0	0	0	0	0	0	4.11691	0	2.01379	Gm15026
9496	ENSMUSG00000080953	0	NA	NA	NA	NA	NA	0	0	0	0	0	0	0	0	0	0	0	0	NA
9497	ENSMUSG00000048155	0	NA	NA	NA	NA	NA	0	0	0	0	0	0	0	0	0	0	0	0	H2bw2
9498	ENSMUSG00000081295	1.12413	0.210899	1.55298	0.135803	0.891977	NA	0	0	0	0.97746	1.1444	4.0596	0	0	4.20272	1.02923	1.06929	1.00689	NA
9499	ENSMUSG00000072955	0.724473	0.82613	1.82041	0.453816	0.649961	NA	2.05014	0	0	0	1.1444	0	0.750068	2.62911	1.05068	0	1.06929	0	Tmsb15l
9500	ENSMUSG00000089768	13.2781	0.103166	0.403112	0.255924	0.798009	0.927957	9.22564	15.7162	17.0413	7.81968	17.166	10.149	16.5015	14.0219	6.30408	18.5261	11.7622	15.1034	Tmsb15b1
9501	ENSMUSG00000044348	257.053	0.201912	0.10921	1.84885	0.06448	0.300848	205.014	269.271	249.605	224.816	260.922	224.293	243.772	276.056	296.292	254.219	317.578	262.799	Slc25a53
9502	ENSMUSG00000083445	0	NA	NA	NA	NA	NA	0	0	0	0	0	0	0	0	0	0	0	0	NA
9503	ENSMUSG00000087149	0	NA	NA	NA	NA	NA	0	0	0	0	0	0	0	0	0	0	0	0	Itih6
9504	ENSMUSG00000121322	0	NA	NA	NA	NA	NA	0	0	0	0	0	0	0	0	0	0	0	0	NA
9505	ENSMUSG00000118608	0	NA	NA	NA	NA	NA	0	0	0	0	0	0	0	0	0	0	0	0	Gm4988
9506	ENSMUSG00000121394	0	NA	NA	NA	NA	NA	0	0	0	0	0	0	0	0	0	0	0	0	NA
9507	ENSMUSG00000085998	0	NA	NA	NA	NA	NA	0	0	0	0	0	0	0	0	0	0	0	0	AW822252
9508	ENSMUSG00000042498	27.624	0.402904	0.331926	1.21384	0.22481	0.554066	19.4764	13.6207	25.0607	29.3238	34.3319	21.3129	35.2532	38.5602	34.6724	18.5261	16.0393	45.3102	Radx
9509	ENSMUSG00000068173	0	NA	NA	NA	NA	NA	0	0	0	0	0	0	0	0	0	0	0	0	Btg1b
9510	ENSMUSG00000098348	0.335631	1.81221	3.08526	0.587376	0.556951	NA	0	0	0	0	0	0	0	0	0	0	0	4.02758	Btg1c
9511	ENSMUSG00000053909	0.416541	1.27322	2.79007	0.456339	0.648146	NA	0	0	0	0	1.1444	0	0	1.75274	2.10136	0	0	0	Rhox10
9512	ENSMUSG00000051038	0	NA	NA	NA	NA	NA	0	0	0	0	0	0	0	0	0	0	0	0	Rhox11
9513	ENSMUSG00000089963	0	NA	NA	NA	NA	NA	0	0	0	0	0	0	0	0	0	0	0	0	Rhox11-ps3
9514	ENSMUSG00000071766	0	NA	NA	NA	NA	NA	0	0	0	0	0	0	0	0	0	0	0	0	Rhox12
9515	ENSMUSG00000050197	0	NA	NA	NA	NA	NA	0	0	0	0	0	0	0	0	0	0	0	0	Rhox13
9516	ENSMUSG00000080942	5.00379	-0.205088	0.650958	-0.315056	0.752719	NA	7.1755	3.14324	2.00486	7.81968	9.15517	3.0447	4.50041	8.76369	2.10136	3.08768	3.20786	6.04136	NA
9517	ENSMUSG00000048047	1903.34	0.0232545	0.0705259	0.32973	0.741604	0.905686	2187.5	1764.41	1717.16	1915.82	2000.41	1742.58	1884.17	1856.15	2005.75	2044.04	1840.24	1881.88	Zbtb33
9518	ENSMUSG00000092794	0	NA	NA	NA	NA	NA	0	0	0	0	0	0	0	0	0	0	0	0	Mir3110
9519	ENSMUSG00000083556	1.66993	0.575678	1.46278	0.393551	0.693913	NA	3.07521	0	0	4.8873	0	0	0	2.62911	3.15204	3.08768	3.20786	0	NA
9520	ENSMUSG00000071721	0	NA	NA	NA	NA	NA	0	0	0	0	0	0	0	0	0	0	0	0	1700010D01Rik
9521	ENSMUSG00000082887	0	NA	NA	NA	NA	NA	0	0	0	0	0	0	0	0	0	0	0	0	Gm14607
9522	ENSMUSG00000083683	0	NA	NA	NA	NA	NA	0	0	0	0	0	0	0	0	0	0	0	0	NA
9523	ENSMUSG00000081684	91.9014	-0.252423	0.259479	-0.972805	0.33065	0.65753	124.034	55.5306	81.1968	90.9038	163.649	84.2366	57.7553	106.041	128.183	66.8997	75.9194	68.4688	Rps2-ps13
9524	ENSMUSG00000025626	4499.76	-0.00614031	0.0604023	-0.101657	0.919029	0.974564	4944.95	4490.64	4250.3	4654.67	4070.62	4642.15	4483.16	4126.82	4681.83	4346.42	4759.39	4546.13	Phf6
9525	ENSMUSG00000025630	4397.68	-0.154734	0.0768346	-2.01386	0.0440244	0.24283	4949.05	3861.99	4959.02	5265.58	4530.67	4232.13	4204.88	3948.04	4439.12	4299.08	4250.41	3832.24	Hprt
9526	ENSMUSG00000076050	0.0953664	-0.593469	3.11654	-0.190426	0.848976	NA	0	0	0	0	1.1444	0	0	0	0	0	0	0	Mir450b
9527	ENSMUSG00000065486	0	NA	NA	NA	NA	NA	0	0	0	0	0	0	0	0	0	0	0	0	Mir450-1
9528	ENSMUSG00000076399	0	NA	NA	NA	NA	NA	0	0	0	0	0	0	0	0	0	0	0	0	Mir450-2
9529	ENSMUSG00000076140	0	NA	NA	NA	NA	NA	0	0	0	0	0	0	0	0	0	0	0	0	Mir542
9530	ENSMUSG00000101603	1.68893	0.837817	1.35017	0.620527	0.534911	NA	1.02507	4.19099	2.00486	0	0	0	1.50014	0	3.15204	4.11691	4.27715	0	NA
9531	ENSMUSG00000087365	73.2709	-0.0955621	0.174815	-0.546648	0.58462	0.829102	79.9556	72.2945	72.1749	64.5124	75.5302	89.3111	56.2551	82.3787	77.7503	81.3089	67.3651	60.4136	NA
9532	ENSMUSG00000065503	0	NA	NA	NA	NA	NA	0	0	0	0	0	0	0	0	0	0	0	0	Mir351
9533	ENSMUSG00000076122	0	NA	NA	NA	NA	NA	0	0	0	0	0	0	0	0	0	0	0	0	Mir503
9534	ENSMUSG00000065418	0	NA	NA	NA	NA	NA	0	0	0	0	0	0	0	0	0	0	0	0	Mir322
9535	ENSMUSG00000095005	0	NA	NA	NA	NA	NA	0	0	0	0	0	0	0	0	0	0	0	0	Astx6
9536	ENSMUSG00000095034	0	NA	NA	NA	NA	NA	0	0	0	0	0	0	0	0	0	0	0	0	NA
9537	ENSMUSG00000084776	0	NA	NA	NA	NA	NA	0	0	0	0	0	0	0	0	0	0	0	0	NA
9538	ENSMUSG00000096362	0	NA	NA	NA	NA	NA	0	0	0	0	0	0	0	0	0	0	0	0	Rps12-ps21
9539	ENSMUSG00000094288	0	NA	NA	NA	NA	NA	0	0	0	0	0	0	0	0	0	0	0	0	NA
9540	ENSMUSG00000094999	0	NA	NA	NA	NA	NA	0	0	0	0	0	0	0	0	0	0	0	0	NA
9541	ENSMUSG00000095277	0	NA	NA	NA	NA	NA	0	0	0	0	0	0	0	0	0	0	0	0	Rps12-ps22
9542	ENSMUSG00000085536	0	NA	NA	NA	NA	NA	0	0	0	0	0	0	0	0	0	0	0	0	NA
9543	ENSMUSG00000095108	0	NA	NA	NA	NA	NA	0	0	0	0	0	0	0	0	0	0	0	0	NA
9544	ENSMUSG00000093796	0	NA	NA	NA	NA	NA	0	0	0	0	0	0	0	0	0	0	0	0	Rps12-ps23
9545	ENSMUSG00000095521	0.250023	1.44671	3.10767	0.465527	0.641554	NA	0	0	0	0	0	0	3.00027	0	0	0	0	0	Astx5
9546	ENSMUSG00000094015	0.576934	-2.06834	2.25277	-0.918135	0.358548	NA	3.07521	2.09549	1.00243	0	0	0	0.750068	0	0	0	0	0	Rps12-ps20
9547	ENSMUSG00000083544	0.601743	-2.77466	2.47254	-1.12219	0.261781	NA	1.02507	4.19099	2.00486	0	0	0	0	0	0	0	0	0	NA
9548	ENSMUSG00000085598	0.0875566	0.368316	3.11654	0.118181	0.905924	NA	0	0	0	0	0	0	0	0	1.05068	0	0	0	NA
9549	ENSMUSG00000081106	0	NA	NA	NA	NA	NA	0	0	0	0	0	0	0	0	0	0	0	0	Gm7155
9550	ENSMUSG00000082755	5.1712	-0.20922	0.740221	-0.282645	0.777449	NA	7.1755	1.04775	5.01215	6.84222	10.2996	3.0447	4.50041	10.5164	0	4.11691	7.48501	2.01379	Gm8692
9551	ENSMUSG00000084831	0	NA	NA	NA	NA	NA	0	0	0	0	0	0	0	0	0	0	0	0	NA
9552	ENSMUSG00000082827	0	NA	NA	NA	NA	NA	0	0	0	0	0	0	0	0	0	0	0	0	NA
9553	ENSMUSG00000083566	0	NA	NA	NA	NA	NA	0	0	0	0	0	0	0	0	0	0	0	0	NA
9554	ENSMUSG00000086104	0	NA	NA	NA	NA	NA	0	0	0	0	0	0	0	0	0	0	0	0	NA
9555	ENSMUSG00000086207	0	NA	NA	NA	NA	NA	0	0	0	0	0	0	0	0	0	0	0	0	NA
9556	ENSMUSG00000071738	0	NA	NA	NA	NA	NA	0	0	0	0	0	0	0	0	0	0	0	0	Cldn34b3
9557	ENSMUSG00000081061	0	NA	NA	NA	NA	NA	0	0	0	0	0	0	0	0	0	0	0	0	NA
9558	ENSMUSG00000083333	0	NA	NA	NA	NA	NA	0	0	0	0	0	0	0	0	0	0	0	0	NA
9559	ENSMUSG00000082444	0	NA	NA	NA	NA	NA	0	0	0	0	0	0	0	0	0	0	0	0	NA
9560	ENSMUSG00000073085	0	NA	NA	NA	NA	NA	0	0	0	0	0	0	0	0	0	0	0	0	Cldn34b4
9561	ENSMUSG00000081175	0	NA	NA	NA	NA	NA	0	0	0	0	0	0	0	0	0	0	0	0	NA
9562	ENSMUSG00000079525	0	NA	NA	NA	NA	NA	0	0	0	0	0	0	0	0	0	0	0	0	Cldn34d
9563	ENSMUSG00000082824	0	NA	NA	NA	NA	NA	0	0	0	0	0	0	0	0	0	0	0	0	Gm14716
9564	ENSMUSG00000083810	0	NA	NA	NA	NA	NA	0	0	0	0	0	0	0	0	0	0	0	0	NA
9565	ENSMUSG00002075938	0	NA	NA	NA	NA	NA	0	0	0	0	0	0	0	0	0	0	0	0	NA
9566	ENSMUSG00000088530	0	NA	NA	NA	NA	NA	0	0	0	0	0	0	0	0	0	0	0	0	Gm23280
9567	ENSMUSG00000083482	9.80666	0.091782	0.571494	0.1606	0.872408	0.958713	9.22564	9.42972	12.0292	9.7746	11.444	5.0745	14.2513	0	12.6082	8.23381	7.48501	18.1241	Gm14706
9568	ENSMUSG00000081697	0	NA	NA	NA	NA	NA	0	0	0	0	0	0	0	0	0	0	0	0	NA
9569	ENSMUSG00000084202	0	NA	NA	NA	NA	NA	0	0	0	0	0	0	0	0	0	0	0	0	NA
9570	ENSMUSG00000082517	0	NA	NA	NA	NA	NA	0	0	0	0	0	0	0	0	0	0	0	0	Gm5757
9571	ENSMUSG00000081622	3.80772	-0.888936	0.804549	-1.10489	0.269209	NA	2.05014	5.23873	5.01215	7.81968	3.43319	6.08939	4.50041	0	5.2534	3.08768	3.20786	0	Gm5937
9572	ENSMUSG00000094864	0	NA	NA	NA	NA	NA	0	0	0	0	0	0	0	0	0	0	0	0	NA
9573	ENSMUSG00000072049	0	NA	NA	NA	NA	NA	0	0	0	0	0	0	0	0	0	0	0	0	Vmn2r121
9574	ENSMUSG00000096831	0	NA	NA	NA	NA	NA	0	0	0	0	0	0	0	0	0	0	0	0	Rps12-ps6
9575	ENSMUSG00000095420	0	NA	NA	NA	NA	NA	0	0	0	0	0	0	0	0	0	0	0	0	NA
9576	ENSMUSG00000094238	0	NA	NA	NA	NA	NA	0	0	0	0	0	0	0	0	0	0	0	0	Rps12-ps11
9577	ENSMUSG00000118451	0	NA	NA	NA	NA	NA	0	0	0	0	0	0	0	0	0	0	0	0	NA
9578	ENSMUSG00000096318	0	NA	NA	NA	NA	NA	0	0	0	0	0	0	0	0	0	0	0	0	NA
9579	ENSMUSG00000093990	0	NA	NA	NA	NA	NA	0	0	0	0	0	0	0	0	0	0	0	0	Rps12-ps12
9580	ENSMUSG00000118453	0	NA	NA	NA	NA	NA	0	0	0	0	0	0	0	0	0	0	0	0	NA
9581	ENSMUSG00000094675	0	NA	NA	NA	NA	NA	0	0	0	0	0	0	0	0	0	0	0	0	NA
9582	ENSMUSG00000079450	0	NA	NA	NA	NA	NA	0	0	0	0	0	0	0	0	0	0	0	0	Cldn34c1
9583	ENSMUSG00000118415	0	NA	NA	NA	NA	NA	0	0	0	0	0	0	0	0	0	0	0	0	Gm2411
9584	ENSMUSG00000095474	0	NA	NA	NA	NA	NA	0	0	0	0	0	0	0	0	0	0	0	0	Cldn34c2
9585	ENSMUSG00000118430	0	NA	NA	NA	NA	NA	0	0	0	0	0	0	0	0	0	0	0	0	Cldn34c3
9586	ENSMUSG00000118483	0	NA	NA	NA	NA	NA	0	0	0	0	0	0	0	0	0	0	0	0	Cldn34c3
9587	ENSMUSG00000082147	0	NA	NA	NA	NA	NA	0	0	0	0	0	0	0	0	0	0	0	0	NA
9588	ENSMUSG00000083845	0	NA	NA	NA	NA	NA	0	0	0	0	0	0	0	0	0	0	0	0	Gm14571
9589	ENSMUSG00002076364	0	NA	NA	NA	NA	NA	0	0	0	0	0	0	0	0	0	0	0	0	NA
9590	ENSMUSG00000082005	0	NA	NA	NA	NA	NA	0	0	0	0	0	0	0	0	0	0	0	0	NA
9591	ENSMUSG00000080903	0	NA	NA	NA	NA	NA	0	0	0	0	0	0	0	0	0	0	0	0	NA
9592	ENSMUSG00000083174	0	NA	NA	NA	NA	NA	0	0	0	0	0	0	0	0	0	0	0	0	Gm7190
9593	ENSMUSG00000080996	1.15652	-0.537833	1.74176	-0.308786	0.757484	NA	0	0	3.00729	2.93238	2.28879	0	0	2.62911	0	0	0	3.02068	Gm4986
9594	ENSMUSG00000050148	3333.65	0.0392275	0.0591846	0.662798	0.50746	0.784994	3477.04	3046.85	3139.61	3033.06	3488.12	3547.07	3332.55	3606.26	3373.73	3350.13	3229.25	3380.14	Ubqln2
9595	ENSMUSG00000080799	0	NA	NA	NA	NA	NA	0	0	0	0	0	0	0	0	0	0	0	0	NA
9596	ENSMUSG00000119184	0	NA	NA	NA	NA	NA	0	0	0	0	0	0	0	0	0	0	0	0	Gm25793
9597	ENSMUSG00000083488	0	NA	NA	NA	NA	NA	0	0	0	0	0	0	0	0	0	0	0	0	Gm8534
9598	ENSMUSG00000083288	2.00948	-0.69767	1.41642	-0.49256	0.622324	NA	0	9.42972	0	0.97746	3.43319	1.0149	0	0	0	6.17536	1.06929	2.01379	NA
9599	ENSMUSG00000090132	0.16915	-1.07436	3.11654	-0.344729	0.730298	NA	0	0	0	0	0	2.0298	0	0	0	0	0	0	Cypt2
9600	ENSMUSG00000081976	0	NA	NA	NA	NA	NA	0	0	0	0	0	0	0	0	0	0	0	0	NA
9601	ENSMUSG00000083551	0	NA	NA	NA	NA	NA	0	0	0	0	0	0	0	0	0	0	0	0	NA
9602	ENSMUSG00000086048	2.09762	0.977034	1.11391	0.877121	0.380421	NA	4.10029	0	0	0.97746	3.43319	0	0.750068	3.50548	4.20272	1.02923	2.13857	5.03447	NA
9603	ENSMUSG00000081312	0	NA	NA	NA	NA	NA	0	0	0	0	0	0	0	0	0	0	0	0	NA
9604	ENSMUSG00000023257	0	NA	NA	NA	NA	NA	0	0	0	0	0	0	0	0	0	0	0	0	Cypt1
9605	ENSMUSG00000048573	0	NA	NA	NA	NA	NA	0	0	0	0	0	0	0	0	0	0	0	0	Cypt3
9606	ENSMUSG00000095240	0	NA	NA	NA	NA	NA	0	0	0	0	0	0	0	0	0	0	0	0	Cypt14
9607	ENSMUSG00000079619	0	NA	NA	NA	NA	NA	0	0	0	0	0	0	0	0	0	0	0	0	Cypt15
9608	ENSMUSG00000081324	0	NA	NA	NA	NA	NA	0	0	0	0	0	0	0	0	0	0	0	0	NA
9609	ENSMUSG00000096119	0.0953664	-0.593469	3.11654	-0.190426	0.848976	NA	0	0	0	0	1.1444	0	0	0	0	0	0	0	Gm6228
9610	ENSMUSG00000031410	0.356429	1.88981	3.08102	0.613372	0.53963	NA	0	0	0	0	0	0	0	0	0	0	4.27715	0	Nxf7
9611	ENSMUSG00000082602	0	NA	NA	NA	NA	NA	0	0	0	0	0	0	0	0	0	0	0	0	NA
9612	ENSMUSG00000058252	0.805047	-0.78941	2.38825	-0.330539	0.740993	NA	0	2.09549	0	0	0	4.0596	0	3.50548	0	0	0	0	Tcp11x2
9613	ENSMUSG00000060726	0	NA	NA	NA	NA	NA	0	0	0	0	0	0	0	0	0	0	0	0	Tmsb15a
9614	ENSMUSG00000084330	0	NA	NA	NA	NA	NA	0	0	0	0	0	0	0	0	0	0	0	0	NA
9615	ENSMUSG00000081292	0	NA	NA	NA	NA	NA	0	0	0	0	0	0	0	0	0	0	0	0	NA
9616	ENSMUSG00000009941	0.918735	1.99776	2.01858	0.989685	0.322328	NA	0	2.09549	0	0	0	0	1.50014	0	3.15204	0	4.27715	0	Nxf2
9617	ENSMUSG00000052676	92.0917	0.627336	0.240012	2.61377	0.00895487	0.0941005	52.2786	80.6765	83.2017	45.9406	82.3966	90.326	126.762	141.972	66.1928	116.303	147.562	71.4895	Zmat1
9618	ENSMUSG00000120757	1.87121	1.7137	1.20362	1.42378	0.154509	NA	2.05014	2.09549	0	0	1.1444	0	1.50014	5.25822	2.10136	0	4.27715	4.02758	NA
9619	ENSMUSG00000089759	1.62448	1.95427	1.83881	1.06279	0.287876	NA	0	0	4.00972	0	0	0	9.00082	4.38185	2.10136	0	0	0	3632454L22Rik
9620	ENSMUSG00000081146	0	NA	NA	NA	NA	NA	0	0	0	0	0	0	0	0	0	0	0	0	Gm6207
9621	ENSMUSG00000085556	0	NA	NA	NA	NA	NA	0	0	0	0	0	0	0	0	0	0	0	0	NA
9622	ENSMUSG00000119932	0	NA	NA	NA	NA	NA	0	0	0	0	0	0	0	0	0	0	0	0	Gm25868
9623	ENSMUSG00000031409	0	NA	NA	NA	NA	NA	0	0	0	0	0	0	0	0	0	0	0	0	Tceal6
9624	ENSMUSG00000081709	0	NA	NA	NA	NA	NA	0	0	0	0	0	0	0	0	0	0	0	0	Gm15022
9625	ENSMUSG00000082071	0	NA	NA	NA	NA	NA	0	0	0	0	0	0	0	0	0	0	0	0	Pramex2
9626	ENSMUSG00000119221	0	NA	NA	NA	NA	NA	0	0	0	0	0	0	0	0	0	0	0	0	Gm25936
9627	ENSMUSG00000087428	0	NA	NA	NA	NA	NA	0	0	0	0	0	0	0	0	0	0	0	0	NA
9628	ENSMUSG00000095599	0.264516	-1.56374	3.11402	-0.502161	0.615554	NA	0	0	0	0	1.1444	2.0298	0	0	0	0	0	0	Gm6215
9629	ENSMUSG00000118957	0	NA	NA	NA	NA	NA	0	0	0	0	0	0	0	0	0	0	0	0	Gm22006
9630	ENSMUSG00000095964	0	NA	NA	NA	NA	NA	0	0	0	0	0	0	0	0	0	0	0	0	Gm6221
9631	ENSMUSG00000119763	0	NA	NA	NA	NA	NA	0	0	0	0	0	0	0	0	0	0	0	0	Gm24416
9632	ENSMUSG00000094371	0	NA	NA	NA	NA	NA	0	0	0	0	0	0	0	0	0	0	0	0	Gm7905
9633	ENSMUSG00000119569	0	NA	NA	NA	NA	NA	0	0	0	0	0	0	0	0	0	0	0	0	Gm22233
9634	ENSMUSG00000086685	0	NA	NA	NA	NA	NA	0	0	0	0	0	0	0	0	0	0	0	0	NA
9635	ENSMUSG00000072969	452.006	-0.230311	0.100851	-2.28367	0.0223909	0.164404	488.959	496.632	484.174	582.566	446.315	427.272	342.031	451.33	447.589	400.369	448.031	408.799	Armcx5
9636	ENSMUSG00000043384	572.648	0.00250048	0.112535	0.0222197	0.982273	0.994084	488.959	689.417	577.4	434.97	609.963	633.297	639.808	521.44	511.681	580.484	625.533	558.826	Gprasp1
9637	ENSMUSG00000106264	0	NA	NA	NA	NA	NA	0	0	0	0	0	0	0	0	0	0	0	0	Mir7646
9638	ENSMUSG00000088464	0	NA	NA	NA	NA	NA	0	0	0	0	0	0	0	0	0	0	0	0	Mir1970
9639	ENSMUSG00000072964	1488.86	0.0926184	0.063086	1.46813	0.142069	0.44188	1628.84	1323.3	1423.45	1383.11	1430.5	1457.39	1556.39	1508.23	1478.31	1661.17	1518.39	1497.25	Bhlhb9
9640	ENSMUSG00000072966	3.38558	-0.277633	0.960388	-0.289084	0.772517	NA	0	2.09549	4.00972	7.81968	3.43319	5.0745	6.75062	6.13458	2.10136	0	3.20786	0	Gprasp2
9641	ENSMUSG00000096508	0	NA	NA	NA	NA	NA	0	0	0	0	0	0	0	0	0	0	0	0	Gm7903
9642	ENSMUSG00000054994	0	NA	NA	NA	NA	NA	0	0	0	0	0	0	0	0	0	0	0	0	AV320801
9643	ENSMUSG00000079432	0	NA	NA	NA	NA	NA	0	0	0	0	0	0	0	0	0	0	0	0	Gm15023
9644	ENSMUSG00000067360	0	NA	NA	NA	NA	NA	0	0	0	0	0	0	0	0	0	0	0	0	Pramel3
9645	ENSMUSG00000094004	0	NA	NA	NA	NA	NA	0	0	0	0	0	0	0	0	0	0	0	0	Gm5128
9646	ENSMUSG00000031411	0	NA	NA	NA	NA	NA	0	0	0	0	0	0	0	0	0	0	0	0	Pramex1
9647	ENSMUSG00000031428	12.1931	0.753871	0.603137	1.24992	0.21133	0.538577	4.10029	4.19099	7.01701	10.7521	19.4547	9.13409	21.0019	11.3928	24.1656	0	14.97	20.1379	Zcchc18
9648	ENSMUSG00000035062	684.046	0.0910081	0.0938665	0.969548	0.332272	0.659164	599.667	674.749	660.601	657.831	628.274	755.085	795.072	723.881	639.864	819.264	650.126	604.136	Zc4h2
9649	ENSMUSG00000084421	0	NA	NA	NA	NA	NA	0	0	0	0	0	0	0	0	0	0	0	0	Gm25107
9650	ENSMUSG00000067262	0	NA	NA	NA	NA	NA	0	0	0	0	0	0	0	0	0	0	0	0	Vmn1r239-ps
9651	ENSMUSG00000096468	0	NA	NA	NA	NA	NA	0	0	0	0	0	0	0	0	0	0	0	0	Gm14625
9652	ENSMUSG00000094714	0	NA	NA	NA	NA	NA	0	0	0	0	0	0	0	0	0	0	0	0	Gm14625
9653	ENSMUSG00000094975	0	NA	NA	NA	NA	NA	0	0	0	0	0	0	0	0	0	0	0	0	Gm14595
9654	ENSMUSG00000083490	0	NA	NA	NA	NA	NA	0	0	0	0	0	0	0	0	0	0	0	0	NA
9655	ENSMUSG00000096135	0	NA	NA	NA	NA	NA	0	0	0	0	0	0	0	0	0	0	0	0	Rps12-ps18
9656	ENSMUSG00000118442	0	NA	NA	NA	NA	NA	0	0	0	0	0	0	0	0	0	0	0	0	NA
9657	ENSMUSG00000095283	0	NA	NA	NA	NA	NA	0	0	0	0	0	0	0	0	0	0	0	0	NA
9658	ENSMUSG00000095017	0	NA	NA	NA	NA	NA	0	0	0	0	0	0	0	0	0	0	0	0	Rps12-ps15
9659	ENSMUSG00000118468	0	NA	NA	NA	NA	NA	0	0	0	0	0	0	0	0	0	0	0	0	NA
9660	ENSMUSG00000118470	0	NA	NA	NA	NA	NA	0	0	0	0	0	0	0	0	0	0	0	0	NA
9661	ENSMUSG00000118475	0	NA	NA	NA	NA	NA	0	0	0	0	0	0	0	0	0	0	0	0	NA
9662	ENSMUSG00000095137	0	NA	NA	NA	NA	NA	0	0	0	0	0	0	0	0	0	0	0	0	Rps12-ps17
9663	ENSMUSG00000118432	0	NA	NA	NA	NA	NA	0	0	0	0	0	0	0	0	0	0	0	0	NA
9664	ENSMUSG00000094540	0	NA	NA	NA	NA	NA	0	0	0	0	0	0	0	0	0	0	0	0	NA
9665	ENSMUSG00000096763	0	NA	NA	NA	NA	NA	0	0	0	0	0	0	0	0	0	0	0	0	Rps12-ps13
9666	ENSMUSG00000118484	0	NA	NA	NA	NA	NA	0	0	0	0	0	0	0	0	0	0	0	0	NA
9667	ENSMUSG00000095008	0	NA	NA	NA	NA	NA	0	0	0	0	0	0	0	0	0	0	0	0	NA
9668	ENSMUSG00000095499	0	NA	NA	NA	NA	NA	0	0	0	0	0	0	0	0	0	0	0	0	Rps12-ps14
9669	ENSMUSG00000118464	0	NA	NA	NA	NA	NA	0	0	0	0	0	0	0	0	0	0	0	0	NA
9670	ENSMUSG00000094342	0	NA	NA	NA	NA	NA	0	0	0	0	0	0	0	0	0	0	0	0	NA
9671	ENSMUSG00000096897	0	NA	NA	NA	NA	NA	0	0	0	0	0	0	0	0	0	0	0	0	NA
9672	ENSMUSG00000096437	0	NA	NA	NA	NA	NA	0	0	0	0	0	0	0	0	0	0	0	0	Rps12-ps16
9673	ENSMUSG00000095563	0	NA	NA	NA	NA	NA	0	0	0	0	0	0	0	0	0	0	0	0	NA
9674	ENSMUSG00000083294	0	NA	NA	NA	NA	NA	0	0	0	0	0	0	0	0	0	0	0	0	NA
9675	ENSMUSG00000081736	0	NA	NA	NA	NA	NA	0	0	0	0	0	0	0	0	0	0	0	0	NA
9676	ENSMUSG00000082611	0	NA	NA	NA	NA	NA	0	0	0	0	0	0	0	0	0	0	0	0	NA
9677	ENSMUSG00000031438	1671.79	0.0335273	0.0757446	0.442636	0.658029	0.867306	1836.93	1453.22	1617.92	1904.09	1591.86	1510.17	1800.91	1656.34	1648.52	1709.55	1746.15	1585.86	Rnf128
9678	ENSMUSG00000036022	705.436	0.23789	0.090972	2.61498	0.0089233	0.0939362	664.246	669.51	556.349	531.738	715.248	748.995	798.823	785.227	752.286	741.043	784.856	716.908	Fam122b
9679	ENSMUSG00000036013	0	NA	NA	NA	NA	NA	0	0	0	0	0	0	0	0	0	0	0	0	Fam122c
9680	ENSMUSG00002076992	0	NA	NA	NA	NA	NA	0	0	0	0	0	0	0	0	0	0	0	0	NA
9681	ENSMUSG00000081145	0	NA	NA	NA	NA	NA	0	0	0	0	0	0	0	0	0	0	0	0	Gm14585
9682	ENSMUSG00000023074	756.365	0.182363	0.0941895	1.93613	0.052852	0.270273	737.026	595.12	849.058	653.921	655.739	760.159	850.578	724.757	778.553	777.066	911.032	783.363	Mospd1
9683	ENSMUSG00000083798	44.6813	0.0238898	0.230878	0.103473	0.917587	0.974021	32.8023	50.2918	36.0875	63.5349	44.6315	38.5662	48.7544	42.9421	56.7367	41.1691	36.3557	44.3033	Gm14584
9684	ENSMUSG00000060967	0	NA	NA	NA	NA	NA	0	0	0	0	0	0	0	0	0	0	0	0	Etd
9685	ENSMUSG00000087415	0	NA	NA	NA	NA	NA	0	0	0	0	0	0	0	0	0	0	0	0	NA
9686	ENSMUSG00000060090	1870.57	0.113372	0.0705465	1.60705	0.108044	0.386424	1864.61	1728.78	1675.06	1705.67	1694.85	2115.05	2037.94	2053.33	1846.04	1975.09	1807.09	1943.31	Rp2
9687	ENSMUSG00000084137	1.42618	1.24495	1.91221	0.651053	0.515012	NA	0	0	0	0	0	5.0745	0	7.88732	0	0	2.13857	2.01379	NA
9688	ENSMUSG00000082855	1.50987	-1.0556	1.58091	-0.667714	0.504316	NA	6.15043	0	0	4.8873	1.1444	0	0.750068	0	0	4.11691	1.06929	0	NA
9689	ENSMUSG00000081529	0	NA	NA	NA	NA	NA	0	0	0	0	0	0	0	0	0	0	0	0	NA
9690	ENSMUSG00000081390	1.48836	-0.158369	1.51049	-0.104846	0.916498	NA	5.12536	0	0	0	2.28879	2.0298	2.25021	0	0	0	2.13857	4.02758	NA
9691	ENSMUSG00000023070	52.7426	0.475901	0.268309	1.77371	0.0761113	0.327961	31.7772	46.1009	66.1604	39.0984	51.4979	30.447	81.7575	51.7058	36.7738	71.0166	81.2658	45.3102	Rgn
9692	ENSMUSG00000084830	99.8942	-0.378438	0.206881	-1.82925	0.0673617	0.306959	115.833	93.2495	151.367	108.498	119.017	89.3111	67.5062	92.8951	78.8009	91.6012	57.7415	132.91	NA
9693	ENSMUSG00000064398	2.79906	-1.47015	1.2071	-1.21792	0.223255	NA	2.05014	7.33423	0	0	9.15517	6.08939	0.750068	0.876369	6.30408	1.02923	0	0	Gm23628
9694	ENSMUSG00000031059	2132.45	-0.0704749	0.0798515	-0.882575	0.377466	0.697229	2108.57	1947.76	2480.01	2119.13	2275.06	2177.97	2107.69	2228.61	1904.88	2283.85	1755.77	2200.06	Ndufb11
9695	ENSMUSG00000031060	4292.4	0.0199305	0.060014	0.332098	0.739815	0.904909	4053.13	4468.64	4604.16	3914.73	4061.46	4472.66	4336.9	3916.49	4342.46	4566.68	4477.1	4294.4	Rbm10
9696	ENSMUSG00000001924	24038.3	-0.0458661	0.0470202	-0.975456	0.329334	0.656593	25807.2	22907.9	25123.9	23671.2	24236	24774.7	23667.7	22402.6	24203.4	23913.1	22753.4	24998.2	Uba1
9697	ENSMUSG00000031065	4780.76	-0.112727	0.0557954	-2.02037	0.043345	0.241176	5218.64	4741.05	4757.53	5169.79	4670.28	5248.04	4579.17	5035.62	4317.24	4636.67	4529.5	4465.57	Cdk16
9698	ENSMUSG00000031066	723.861	0.436791	0.276134	1.58181	0.113694	0.396032	334.173	840.293	601.458	297.148	684.349	933.707	927.835	962.253	670.333	810.001	805.173	819.612	Usp11
9699	ENSMUSG00000037315	1433.65	0.0363569	0.0791549	0.459313	0.64601	0.86145	1621.66	1548.57	1223.97	1269.72	1449.95	1379.25	1383.13	1388.17	1433.13	1392.54	1541.91	1571.76	Jade3
9700	ENSMUSG00000121516	0.0625057	0.368316	3.11654	0.118181	0.905924	NA	0	0	0	0	0	0	0.750068	0	0	0	0	0	NA
9701	ENSMUSG00000091821	0	NA	NA	NA	NA	NA	0	0	0	0	0	0	0	0	0	0	0	0	Srsx
9702	ENSMUSG00000121514	0	NA	NA	NA	NA	NA	0	0	0	0	0	0	0	0	0	0	0	0	NA
9703	ENSMUSG00000121517	0	NA	NA	NA	NA	NA	0	0	0	0	0	0	0	0	0	0	0	0	NA
9704	ENSMUSG00000121515	0	NA	NA	NA	NA	NA	0	0	0	0	0	0	0	0	0	0	0	0	NA
9705	ENSMUSG00000121518	0	NA	NA	NA	NA	NA	0	0	0	0	0	0	0	0	0	0	0	0	NA
9706	ENSMUSG00000121519	0	NA	NA	NA	NA	NA	0	0	0	0	0	0	0	0	0	0	0	0	NA
9707	ENSMUSG00000121520	0	NA	NA	NA	NA	NA	0	0	0	0	0	0	0	0	0	0	0	0	NA
9708	ENSMUSG00000121521	0	NA	NA	NA	NA	NA	0	0	0	0	0	0	0	0	0	0	0	0	NA
9709	ENSMUSG00000121522	0	NA	NA	NA	NA	NA	0	0	0	0	0	0	0	0	0	0	0	0	NA
9710	ENSMUSG00000121523	0	NA	NA	NA	NA	NA	0	0	0	0	0	0	0	0	0	0	0	0	NA
9711	ENSMUSG00000121524	0	NA	NA	NA	NA	NA	0	0	0	0	0	0	0	0	0	0	0	0	NA
9712	ENSMUSG00000121525	0	NA	NA	NA	NA	NA	0	0	0	0	0	0	0	0	0	0	0	0	NA
9713	ENSMUSG00000121526	0	NA	NA	NA	NA	NA	0	0	0	0	0	0	0	0	0	0	0	0	NA
9714	ENSMUSG00000121527	0	NA	NA	NA	NA	NA	0	0	0	0	0	0	0	0	0	0	0	0	NA
9715	ENSMUSG00000121528	0	NA	NA	NA	NA	NA	0	0	0	0	0	0	0	0	0	0	0	0	NA
9716	ENSMUSG00000121529	0	NA	NA	NA	NA	NA	0	0	0	0	0	0	0	0	0	0	0	0	NA
9717	ENSMUSG00000031130	0	NA	NA	NA	NA	NA	0	0	0	0	0	0	0	0	0	0	0	0	Brs3
9718	ENSMUSG00000067873	2308.58	0.0236265	0.0644857	0.366383	0.714079	0.89277	2443.77	2093.4	2365.73	2491.55	2089.67	2252.06	2382.22	2147.98	2402.9	2485.58	2277.58	2270.55	Htatsf1
9719	ENSMUSG00000031131	5.86312	0.32594	0.795622	0.409666	0.682051	NA	7.1755	0	10.0243	10.7521	0	3.0447	4.50041	4.38185	12.6082	3.08768	11.7622	3.02068	Vgll1
9720	ENSMUSG00000085808	0	NA	NA	NA	NA	NA	0	0	0	0	0	0	0	0	0	0	0	0	Gm14718
9721	ENSMUSG00000031132	0	NA	NA	NA	NA	NA	0	0	0	0	0	0	0	0	0	0	0	0	Cd40lg
9722	ENSMUSG00000031134	2789.88	-0.183137	0.0887804	-2.06281	0.0391304	0.22753	3084.44	2750.34	3092.5	2670.42	2875.87	3324.81	2485.73	2249.64	3066.93	3029.01	2496.78	2352.1	Rbmx
9723	ENSMUSG00000065110	0	NA	NA	NA	NA	NA	0	0	0	0	0	0	0	0	0	0	0	0	Snord61
9724	ENSMUSG00000079584	1.10813	-0.640947	1.76541	-0.363058	0.716561	NA	0	0	3.00729	1.95492	0	3.0447	0	0	3.15204	0	2.13857	0	Tm9sf5
9725	ENSMUSG00000036357	0	NA	NA	NA	NA	NA	0	0	0	0	0	0	0	0	0	0	0	0	Gpr101
9726	ENSMUSG00000031133	11.7518	0.371975	0.48366	0.769083	0.441844	0.741535	7.1755	23.0504	7.01701	7.81968	11.444	5.0745	16.5015	9.64006	7.35475	12.3507	23.5243	10.0689	Arhgef6
9727	ENSMUSG00000080983	0	NA	NA	NA	NA	NA	0	0	0	0	0	0	0	0	0	0	0	0	NA
9728	ENSMUSG00000000037	0.504913	0.0890379	2.69728	0.0330102	0.973666	NA	0	0	0	2.93238	0	0	2.25021	0.876369	0	0	0	0	Scml2
9729	ENSMUSG00000108981	0	NA	NA	NA	NA	NA	0	0	0	0	0	0	0	0	0	0	0	0	NA
9730	ENSMUSG00000081845	0.504781	0.850277	3.05566	0.278263	0.78081	NA	0	0	0	0	0	2.0298	0	0	0	0	0	4.02758	NA
9731	ENSMUSG00000043518	2.24322	0.935911	1.42964	0.654648	0.512695	NA	0	3.14324	0	1.95492	0	4.0596	0	0	9.45611	0	4.27715	4.02758	Rai2
9732	ENSMUSG00000086540	0	NA	NA	NA	NA	NA	0	0	0	0	0	0	0	0	0	0	0	0	Scml1
9733	ENSMUSG00000087571	0	NA	NA	NA	NA	NA	0	0	0	0	0	0	0	0	0	0	0	0	NA
9734	ENSMUSG00000121458	0.146062	0.84921	3.11654	0.272485	0.785249	NA	0	0	0	0	0	0	0	1.75274	0	0	0	0	NA
9735	ENSMUSG00000055555	0	NA	NA	NA	NA	NA	0	0	0	0	0	0	0	0	0	0	0	0	Ct55
9736	ENSMUSG00000081937	0	NA	NA	NA	NA	NA	0	0	0	0	0	0	0	0	0	0	0	0	NA
9737	ENSMUSG00000083278	0	NA	NA	NA	NA	NA	0	0	0	0	0	0	0	0	0	0	0	0	Gm14589
9738	ENSMUSG00000080968	23.2772	-0.327033	0.340159	-0.961412	0.336345	0.662778	23.5766	25.1459	24.0583	27.3689	40.0539	15.2235	10.501	33.302	21.0136	17.4969	22.455	19.131	Atf1-ps
9739	ENSMUSG00000083428	0	NA	NA	NA	NA	NA	0	0	0	0	0	0	0	0	0	0	0	0	NA
9740	ENSMUSG00000086711	0	NA	NA	NA	NA	NA	0	0	0	0	0	0	0	0	0	0	0	0	NA
9741	ENSMUSG00000081119	0	NA	NA	NA	NA	NA	0	0	0	0	0	0	0	0	0	0	0	0	NA
9742	ENSMUSG00000118439	0.94936	2.09271	2.28501	0.915845	0.359748	NA	0	0	2.00486	0	0	0	1.50014	7.88732	0	0	0	0	NA
9743	ENSMUSG00000017057	2449.68	0.147059	0.0957002	1.53666	0.124376	0.413768	2234.66	2173.03	2364.73	2128.91	2186.94	2863.03	2945.52	2734.27	2212.73	2925.06	2287.2	2340.02	Il13ra1
9744	ENSMUSG00000036699	0.404202	-1.47866	2.81483	-0.525312	0.599366	NA	0	2.09549	2.00486	0	0	0	0.750068	0	0	0	0	0	Zcchc12
9745	ENSMUSG00000083130	0	NA	NA	NA	NA	NA	0	0	0	0	0	0	0	0	0	0	0	0	NA
9746	ENSMUSG00000081159	4.90274	-0.76655	1.03005	-0.744185	0.456764	NA	0	9.42972	4.00972	8.79714	14.8772	0	2.25021	7.01095	5.2534	7.20459	0	0	Gm6023
9747	ENSMUSG00000083755	0	NA	NA	NA	NA	NA	0	0	0	0	0	0	0	0	0	0	0	0	NA
9748	ENSMUSG00000016239	263.244	-0.139815	0.14103	-0.991382	0.321499	0.649466	282.92	313.276	194.471	364.593	247.19	253.725	246.772	298.842	241.656	258.336	224.55	232.593	Lonrf3
9749	ENSMUSG00000119926	16.7161	-0.32802	0.364248	-0.90054	0.367833	0.688927	19.4764	23.0504	8.01944	23.459	19.4547	18.2682	14.2513	19.2801	15.7602	14.4092	17.1086	8.05515	Gm25047
9750	ENSMUSG00000081407	0	NA	NA	NA	NA	NA	0	0	0	0	0	0	0	0	0	0	0	0	NA
9751	ENSMUSG00002075949	0	NA	NA	NA	NA	NA	0	0	0	0	0	0	0	0	0	0	0	0	NA
9752	ENSMUSG00000079642	0	NA	NA	NA	NA	NA	0	0	0	0	0	0	0	0	0	0	0	0	NA
9753	ENSMUSG00000065031	0	NA	NA	NA	NA	NA	0	0	0	0	0	0	0	0	0	0	0	0	Gm22364
9754	ENSMUSG00000091556	0.599343	0.38667	2.93827	0.131598	0.895302	NA	3.07521	0	0	0	0	0	0	0	0	4.11691	0	0	Gm14569
9755	ENSMUSG00002075022	0	NA	NA	NA	NA	NA	0	0	0	0	0	0	0	0	0	0	0	0	NA
9756	ENSMUSG00002075986	0	NA	NA	NA	NA	NA	0	0	0	0	0	0	0	0	0	0	0	0	NA
9757	ENSMUSG00000000838	5739.42	0.0250182	0.0674674	0.37082	0.710772	0.892249	6423.1	5401.13	5212.63	5761.15	5368.37	5969.64	5683.27	5583.35	6104.45	5512.54	6457.42	5395.94	Fmr1
9758	ENSMUSG00002076413	0.343076	1.84048	3.08369	0.596844	0.550612	NA	0	0	0	0	0	0	0	0	0	4.11691	0	0	NA
9759	ENSMUSG00000062170	0	NA	NA	NA	NA	NA	0	0	0	0	0	0	0	0	0	0	0	0	Fmr1nb
9760	ENSMUSG00000083046	0	NA	NA	NA	NA	NA	0	0	0	0	0	0	0	0	0	0	0	0	NA
9761	ENSMUSG00000071748	80.1167	-0.171818	0.214301	-0.80176	0.422692	0.728053	117.883	72.2945	62.1506	94.8137	102.996	58.8641	69.7564	63.975	94.5611	57.6367	91.9587	74.5102	Styx-ps
9762	ENSMUSG00000056815	0	NA	NA	NA	NA	NA	0	0	0	0	0	0	0	0	0	0	0	0	Gm6812
9763	ENSMUSG00000082228	0	NA	NA	NA	NA	NA	0	0	0	0	0	0	0	0	0	0	0	0	NA
9764	ENSMUSG00000065689	0	NA	NA	NA	NA	NA	0	0	0	0	0	0	0	0	0	0	0	0	n-R5s7
9765	ENSMUSG00000086676	0	NA	NA	NA	NA	NA	0	0	0	0	0	0	0	0	0	0	0	0	NA
9766	ENSMUSG00000031189	0.170845	-1.07436	3.11654	-0.344729	0.730298	NA	2.05014	0	0	0	0	0	0	0	0	0	0	0	Aff2
9767	ENSMUSG00000082926	36.7862	-0.461056	0.322303	-1.4305	0.152572	0.45796	34.8524	58.6738	30.0729	36.166	65.2306	30.447	18.0016	27.1674	50.4326	24.7014	21.3857	44.3033	NA
9768	ENSMUSG00000100511	0.776228	-1.82652	2.37771	-0.768187	0.442376	NA	0	0	5.01215	0	2.28879	0	0	0	0	0	0	2.01379	1700111N16Rik
9769	ENSMUSG00000059690	0	NA	NA	NA	NA	NA	0	0	0	0	0	0	0	0	0	0	0	0	1700020N15Rik
9770	ENSMUSG00000035847	3016.64	0.0761065	0.0676361	1.12524	0.260489	0.593394	3185.92	2739.86	2696.54	2848.32	2981.15	3171.56	3121.03	3121.63	3215.08	3349.1	2692.46	3077.07	Ids
9771	ENSMUSG00000058670	0	NA	NA	NA	NA	NA	0	0	0	0	0	0	0	0	0	0	0	0	Dmtf1l
9772	ENSMUSG00000088282	0	NA	NA	NA	NA	NA	0	0	0	0	0	0	0	0	0	0	0	0	Gm23586
9773	ENSMUSG00000082772	0	NA	NA	NA	NA	NA	0	0	0	0	0	0	0	0	0	0	0	0	LOC118568449
9774	ENSMUSG00000081639	0	NA	NA	NA	NA	NA	0	0	0	0	0	0	0	0	0	0	0	0	NA
9775	ENSMUSG00000082690	0	NA	NA	NA	NA	NA	0	0	0	0	0	0	0	0	0	0	0	0	NA
9776	ENSMUSG00000062791	0.167072	-1.07436	3.11654	-0.344729	0.730298	NA	0	0	2.00486	0	0	0	0	0	0	0	0	0	Gm382
9777	ENSMUSG00000089372	0	NA	NA	NA	NA	NA	0	0	0	0	0	0	0	0	0	0	0	0	Gm22139
9778	ENSMUSG00000049815	0	NA	NA	NA	NA	NA	0	0	0	0	0	0	0	0	0	0	0	0	4921511C20Rik
9779	ENSMUSG00002076322	0	NA	NA	NA	NA	NA	0	0	0	0	0	0	0	0	0	0	0	0	NA
9780	ENSMUSG00000082382	18.4656	0.174349	0.589517	0.295749	0.767422	0.916382	5.12536	9.42972	17.0413	30.3013	25.1767	17.2533	12.7512	54.3349	9.45611	17.4969	1.06929	22.1517	NA
9781	ENSMUSG00000043569	0	NA	NA	NA	NA	NA	0	0	0	0	0	0	0	0	0	0	0	0	Cldn34c4
9782	ENSMUSG00000119321	0	NA	NA	NA	NA	NA	0	0	0	0	0	0	0	0	0	0	0	0	Gm25061
9783	ENSMUSG00000083250	0.171538	0.84921	3.11654	0.272485	0.785249	NA	0	0	0	0	0	0	0	0	0	2.05845	0	0	NA
9784	ENSMUSG00000081739	71.1884	-0.306568	0.202507	-1.51387	0.13006	0.422229	73.8052	95.345	54.1312	67.4448	97.2737	84.2366	55.5051	60.4695	87.2064	50.4321	60.9493	67.4619	NA
9785	ENSMUSG00000082126	0	NA	NA	NA	NA	NA	0	0	0	0	0	0	0	0	0	0	0	0	Gm14975
9786	ENSMUSG00000085722	0	NA	NA	NA	NA	NA	0	0	0	0	0	0	0	0	0	0	0	0	NA
9787	ENSMUSG00000103504	0	NA	NA	NA	NA	NA	0	0	0	0	0	0	0	0	0	0	0	0	NA
9788	ENSMUSG00002075700	0.402441	1.21758	2.49634	0.487745	0.62573	NA	0	0	0	0	1.1444	0	0.750068	0.876369	0	2.05845	0	0	NA
9789	ENSMUSG00000065898	0	NA	NA	NA	NA	NA	0	0	0	0	0	0	0	0	0	0	0	0	Gm24522
9790	ENSMUSG00000086244	0	NA	NA	NA	NA	NA	0	0	0	0	0	0	0	0	0	0	0	0	4930558G05Rik
9791	ENSMUSG00000089284	0	NA	NA	NA	NA	NA	0	0	0	0	0	0	0	0	0	0	0	0	Gm26029
9792	ENSMUSG00002075379	0	NA	NA	NA	NA	NA	0	0	0	0	0	0	0	0	0	0	0	0	NA
9793	ENSMUSG00000084337	0	NA	NA	NA	NA	NA	0	0	0	0	0	0	0	0	0	0	0	0	Gm14986
9794	ENSMUSG00000081900	0	NA	NA	NA	NA	NA	0	0	0	0	0	0	0	0	0	0	0	0	Gm14985
9795	ENSMUSG00000052854	0.146062	0.84921	3.11654	0.272485	0.785249	NA	0	0	0	0	0	0	0	1.75274	0	0	0	0	Nrk
9796	ENSMUSG00000031271	0.16915	-1.07436	3.11654	-0.344729	0.730298	NA	0	0	0	0	0	2.0298	0	0	0	0	0	0	Serpina7
9797	ENSMUSG00000031270	0	NA	NA	NA	NA	NA	0	0	0	0	0	0	0	0	0	0	0	0	4930513O06Rik
9798	ENSMUSG00000042525	0	NA	NA	NA	NA	NA	0	0	0	0	0	0	0	0	0	0	0	0	4933428M09Rik
9799	ENSMUSG00000083180	0	NA	NA	NA	NA	NA	0	0	0	0	0	0	0	0	0	0	0	0	NA
9800	ENSMUSG00000042515	207.739	-0.117151	0.154597	-0.757782	0.448581	0.746607	273.694	200.12	175.425	281.509	197.981	167.458	201.018	162.128	234.301	199.67	221.342	178.22	Pwwp3b
9801	ENSMUSG00000086807	9.78332	1.57269	0.554799	2.83471	0.0045868	0.0621754	3.07521	5.23873	7.01701	0	10.2996	4.0596	7.50068	15.7746	23.1149	16.4676	11.7622	13.0896	Platr21
9802	ENSMUSG00000081869	0	NA	NA	NA	NA	NA	0	0	0	0	0	0	0	0	0	0	0	0	NA
9803	ENSMUSG00000051257	0.465164	-0.199895	2.44613	-0.0817189	0.93487	NA	0	1.04775	2.00486	0	0	0	1.50014	0	0	1.02923	0	0	Trap1a
9804	ENSMUSG00000084205	0	NA	NA	NA	NA	NA	0	0	0	0	0	0	0	0	0	0	0	0	NA
9805	ENSMUSG00000082125	0	NA	NA	NA	NA	NA	0	0	0	0	0	0	0	0	0	0	0	0	NA
9806	ENSMUSG00000031194	0	NA	NA	NA	NA	NA	0	0	0	0	0	0	0	0	0	0	0	0	4931400O07Rik
9807	ENSMUSG00000085757	0.3383	-1.94653	3.09007	-0.629931	0.52874	NA	0	0	0	0	0	4.0596	0	0	0	0	0	0	Tslrn1
9808	ENSMUSG00000081001	0	NA	NA	NA	NA	NA	0	0	0	0	0	0	0	0	0	0	0	0	NA
9809	ENSMUSG00000081765	0	NA	NA	NA	NA	NA	0	0	0	0	0	0	0	0	0	0	0	0	NA
9810	ENSMUSG00000087587	0	NA	NA	NA	NA	NA	0	0	0	0	0	0	0	0	0	0	0	0	Gm15245
9811	ENSMUSG00000065716	0.375034	2.00999	3.07487	0.653683	0.513316	NA	0	0	0	0	0	0	4.50041	0	0	0	0	0	Gm25651
9812	ENSMUSG00000055357	1.718	3.0557	1.80872	1.68943	0.0911374	NA	0	2.09549	0	0	0	0	1.50014	5.25822	0	0	11.7622	0	Capza1b
9813	ENSMUSG00000072844	89.9512	-0.301762	0.160862	-1.87591	0.0606679	0.290249	114.808	98.4882	88.2138	91.8813	100.707	101.49	73.5067	73.615	92.4598	94.6888	60.9493	88.6067	G530011O06Rik
9814	ENSMUSG00000087263	62.0125	-0.307567	0.197399	-1.55809	0.119211	0.405365	70.7299	71.2468	66.1604	67.4448	80.1078	55.8194	57.0052	39.4366	68.2941	53.5198	44.91	69.4757	NA
9815	ENSMUSG00000086695	102.296	-0.220819	0.169486	-1.30288	0.192616	0.513713	114.808	127.825	104.253	118.273	104.14	90.326	75.0068	87.6369	105.068	71.0166	114.414	114.786	NA
9816	ENSMUSG00000035299	500.267	-0.249727	0.105667	-2.36335	0.0181107	0.145132	605.817	606.645	458.11	496.55	616.83	477.003	444.04	425.039	464.4	399.34	474.763	534.661	Mid1
9817	ENSMUSG00000121571	0.605012	0.364409	2.93096	0.124331	0.901053	NA	0	3.14324	0	0	0	0	0	0	0	4.11691	0	0	NA
9818	ENSMUSG00000065602	0	NA	NA	NA	NA	NA	0	0	0	0	0	0	0	0	0	0	0	0	Mirlet7f-2
9819	ENSMUSG00000065536	0	NA	NA	NA	NA	NA	0	0	0	0	0	0	0	0	0	0	0	0	Mir98
9820	ENSMUSG00000082778	5.69186	-1.44334	0.616354	-2.34173	0.0191944	NA	5.12536	6.28648	13.0316	4.8873	10.2996	10.149	2.25021	2.62911	4.20272	3.08768	5.34643	1.00689	Gm15191
9821	ENSMUSG00002076803	0.0730308	0.368316	3.11654	0.118181	0.905924	NA	0	0	0	0	0	0	0	0.876369	0	0	0	0	NA
9822	ENSMUSG00000025260	1886.4	-0.0202849	0.0923618	-0.219625	0.826163	0.940715	1666.77	2102.83	1955.74	1543.41	1968.36	2162.75	2053.69	1930.64	1592.83	2003.9	1894.78	1761.06	Hsd17b10
9823	ENSMUSG00000025257	199.631	0.57577	0.256524	2.24451	0.0247999	0.1751	71.755	235.743	180.437	67.4448	197.981	209.069	231.771	288.325	188.072	242.897	203.164	278.91	Ribc1
9824	ENSMUSG00000041133	8542.75	0.0698462	0.0682051	1.02406	0.305807	0.635839	7754.67	9002.24	9112.09	7442.38	8253.39	8450.05	8880.81	7561.31	8879.29	9146.74	9293.17	8736.82	Smc1a
9825	ENSMUSG00000083474	9.20413	-0.35966	0.566735	-0.634618	0.525678	NA	9.22564	6.28648	3.00729	17.5943	16.0216	10.149	6.00055	19.2801	9.45611	4.11691	4.27715	5.03447	Gm15267
9826	ENSMUSG00000081306	0	NA	NA	NA	NA	NA	0	0	0	0	0	0	0	0	0	0	0	0	Gm15266
9827	ENSMUSG00000087403	566.102	0.127334	0.121526	1.04779	0.294736	0.626351	521.761	575.213	487.181	437.902	528.711	697.236	624.057	708.983	472.806	555.782	646.918	536.674	Kantr
9828	ENSMUSG00000041096	1363.64	0.140415	0.0865147	1.62302	0.104586	0.38131	1101.95	1418.65	1476.58	1095.73	1302.32	1389.4	1498.64	1380.28	1289.18	1430.62	1534.43	1445.9	Tspyl2
9829	ENSMUSG00000056679	174.612	0.100035	0.142607	0.701472	0.483008	0.770456	153.761	223.17	166.403	140.754	165.938	161.369	192.768	150.735	159.703	202.758	213.857	164.124	Gpr173
9830	ENSMUSG00000041115	289.246	0.126211	0.13727	0.919442	0.357865	0.681143	257.293	302.799	215.522	278.576	272.366	333.902	342.031	330.391	284.734	217.167	359.28	276.896	Iqsec2
9831	ENSMUSG00000082121	0.65164	-2.89411	3.04855	-0.94934	0.342448	NA	0	0	0	7.81968	0	0	0	0	0	0	0	0	Gm8199
9832	ENSMUSG00000084361	0	NA	NA	NA	NA	NA	0	0	0	0	0	0	0	0	0	0	0	0	Gm8202
9833	ENSMUSG00000081897	0.43182	0.471506	3.10826	0.151695	0.879428	NA	0	0	0	0	0	2.0298	0	0	3.15204	0	0	0	Gm15067
9834	ENSMUSG00000083200	0.164991	-1.07436	3.11654	-0.344729	0.730298	NA	0	0	1.00243	0.97746	0	0	0	0	0	0	0	0	NA
9835	ENSMUSG00000119616	0	NA	NA	NA	NA	NA	0	0	0	0	0	0	0	0	0	0	0	0	Mir680-2
9836	ENSMUSG00000041718	1794.18	-0.0842773	0.0596616	-1.41259	0.157777	0.465325	2000.94	1868.13	1786.33	1904.09	1760.08	1757.81	1705.66	1689.64	1706.3	1710.57	1945.03	1695.61	Alg13
9837	ENSMUSG00000080922	0.771397	0.97663	1.98404	0.492242	0.622548	NA	2.05014	0	1.00243	0	0	0	0	0.876369	1.05068	0	4.27715	0	NA
9838	ENSMUSG00000084944	0	NA	NA	NA	NA	NA	0	0	0	0	0	0	0	0	0	0	0	0	NA
9839	ENSMUSG00000031351	1465.9	0.135652	0.0927461	1.46261	0.143573	0.444497	1161.41	1401.89	1517.68	1142.65	1613.6	1546.71	1659.15	1457.4	1583.37	1572.66	1401.83	1532.49	Zfp185
9840	ENSMUSG00000089357	0	NA	NA	NA	NA	NA	0	0	0	0	0	0	0	0	0	0	0	0	Mir2137
9841	ENSMUSG00000050424	2.00936	-1.14427	1.10575	-1.03483	0.300747	NA	2.05014	3.14324	1.00243	5.86476	4.57759	0	1.50014	1.75274	3.15204	0	1.06929	0	Pnma5
9842	ENSMUSG00000109025	0	NA	NA	NA	NA	NA	0	0	0	0	0	0	0	0	0	0	0	0	NA
9843	ENSMUSG00000046287	0	NA	NA	NA	NA	NA	0	0	0	0	0	0	0	0	0	0	0	0	Pnma3
9844	ENSMUSG00000079845	0	NA	NA	NA	NA	NA	0	0	0	0	0	0	0	0	0	0	0	0	Xlr4a
9845	ENSMUSG00000057836	0.462968	0.672728	3.09584	0.217301	0.827974	NA	2.05014	0	0	0	0	0	0	3.50548	0	0	0	0	Xlr3a
9846	ENSMUSG00000092255	0	NA	NA	NA	NA	NA	0	0	0	0	0	0	0	0	0	0	0	0	NA
9847	ENSMUSG00000067771	15.3842	0.0820671	0.371227	0.22107	0.825038	0.940193	14.351	19.9072	8.01944	11.7295	11.444	24.3576	17.2516	19.2801	14.7095	15.4384	16.0393	12.0827	Pwwp4a
9848	ENSMUSG00000071745	17.6054	-0.0097825	0.427047	-0.0229073	0.981724	0.993994	20.5014	31.4324	10.0243	15.6394	19.4547	9.13409	21.752	15.7746	8.40543	31.906	18.1779	9.06205	Pwwp4b
9849	ENSMUSG00000072479	0.271073	1.53887	3.10208	0.496077	0.61984	NA	0	0	0	0	0	0	1.50014	1.75274	0	0	0	0	Xlr5b
9850	ENSMUSG00000079566	0	NA	NA	NA	NA	NA	0	0	0	0	0	0	0	0	0	0	0	0	Spin2d
9851	ENSMUSG00000073125	0	NA	NA	NA	NA	NA	0	0	0	0	0	0	0	0	0	0	0	0	Xlr3b
9852	ENSMUSG00000067768	0	NA	NA	NA	NA	NA	0	0	0	0	0	0	0	0	0	0	0	0	Xlr4b
9853	ENSMUSG00000078317	269.404	-0.588473	0.144908	-4.06101	4.886e-05	0.00236161	369.026	274.51	332.807	433.015	256.345	274.023	178.516	195.43	264.771	216.138	211.719	226.551	F8a
9854	ENSMUSG00000031362	0.0835358	-0.593469	3.11654	-0.190426	0.848976	NA	0	0	1.00243	0	0	0	0	0	0	0	0	0	Xlr4c
9855	ENSMUSG00000058147	0.171538	0.84921	3.11654	0.272485	0.785249	NA	0	0	0	0	0	0	0	0	0	2.05845	0	0	Xlr3c
9856	ENSMUSG00000080952	0	NA	NA	NA	NA	NA	0	0	0	0	0	0	0	0	0	0	0	0	NA
9857	ENSMUSG00000072249	0	NA	NA	NA	NA	NA	0	0	0	0	0	0	0	0	0	0	0	0	Fthl17f
9858	ENSMUSG00000081959	0	NA	NA	NA	NA	NA	0	0	0	0	0	0	0	0	0	0	0	0	NA
9859	ENSMUSG00000083123	0	NA	NA	NA	NA	NA	0	0	0	0	0	0	0	0	0	0	0	0	NA
9860	ENSMUSG00000045797	0	NA	NA	NA	NA	NA	0	0	0	0	0	0	0	0	0	0	0	0	4930402K13Rik
9861	ENSMUSG00000087021	0	NA	NA	NA	NA	NA	0	0	0	0	0	0	0	0	0	0	0	0	Fthl17-ps3
9862	ENSMUSG00000047344	67.9335	-0.431682	0.267388	-1.61444	0.106432	0.383954	123.009	56.5783	51.1239	86.0165	80.1078	71.0429	53.2549	48.2003	77.7503	28.8183	57.7415	81.5584	Lancl3
9863	ENSMUSG00000079694	1.27542	-0.636876	1.45695	-0.437129	0.662018	NA	1.02507	1.04775	0	2.93238	3.43319	1.0149	3.75034	0	2.10136	0	0	0	Gm14862
9864	ENSMUSG00000015342	387.406	0.190316	0.118608	1.60458	0.108585	0.387512	383.377	330.04	308.748	382.187	474.925	293.306	445.541	396.119	459.147	395.223	412.745	367.516	Xk
9865	ENSMUSG00000100200	6.77162	-0.648479	0.621081	-1.04411	0.296433	NA	3.07521	12.573	6.01458	16.6168	3.43319	8.11919	11.251	2.62911	3.15204	5.14613	3.20786	6.04136	H2al1m
9866	ENSMUSG00000065155	0	NA	NA	NA	NA	NA	0	0	0	0	0	0	0	0	0	0	0	0	Gm25481
9867	ENSMUSG00000083670	8.03007	0.518345	0.554142	0.935401	0.349582	NA	2.05014	8.38197	7.01701	15.6394	3.43319	3.0447	13.5012	7.88732	7.35475	8.23381	11.7622	8.05515	NA
9868	ENSMUSG00000083608	2.40995	-0.2025	1.11201	-0.182103	0.855502	NA	7.1755	1.04775	2.00486	0	1.1444	4.0596	3.00027	0	1.05068	0	6.41572	3.02068	NA
9869	ENSMUSG00000100448	2.07057	-0.411765	1.4941	-0.275593	0.78286	NA	2.05014	0	3.00729	0	9.15517	0	2.25021	0	7.35475	1.02923	0	0	H2al1k
9870	ENSMUSG00000015340	1.03872	-0.647605	2.00773	-0.322556	0.747032	NA	0	4.19099	0	0	3.43319	0	0	1.75274	0	3.08768	0	0	Cybb
9871	ENSMUSG00000089205	0	NA	NA	NA	NA	NA	0	0	0	0	0	0	0	0	0	0	0	0	Gm24577
9872	ENSMUSG00000088839	0	NA	NA	NA	NA	NA	0	0	0	0	0	0	0	0	0	0	0	0	Gm27510
9873	ENSMUSG00000081806	0	NA	NA	NA	NA	NA	0	0	0	0	0	0	0	0	0	0	0	0	LOC118568451
9874	ENSMUSG00000081943	1.25358	-3.83665	2.00708	-1.91155	0.0559334	NA	0	4.19099	4.00972	6.84222	0	0	0	0	0	0	0	0	NA
9875	ENSMUSG00000031297	67.4225	0.48819	0.260454	1.87438	0.0608779	0.290726	44.0781	49.2441	93.226	36.166	41.1983	72.0578	61.5056	51.7058	106.119	76.1628	93.0279	84.5791	Slc7a3
9876	ENSMUSG00000046032	3112.69	0.0412068	0.0688378	0.598608	0.549435	0.812349	3314.06	2730.43	3153.64	3387.88	2852.98	2968.58	3201.29	2954.24	3299.13	3387.18	3211.07	2891.8	Snx12
9877	ENSMUSG00000088114	0.146062	0.84921	3.11654	0.272485	0.785249	NA	0	0	0	0	0	0	0	1.75274	0	0	0	0	Gm24061
9878	ENSMUSG00000083781	0	NA	NA	NA	NA	NA	0	0	0	0	0	0	0	0	0	0	0	0	NA
9879	ENSMUSG00000077303	0	NA	NA	NA	NA	NA	0	0	0	0	0	0	0	0	0	0	0	0	Gm22472
9880	ENSMUSG00000042903	1569.24	0.0892779	0.0926932	0.963154	0.33547	0.662189	1268.01	1747.64	1561.79	1256.04	1538.07	1753.75	1627.65	1715.05	1484.61	1604.56	1522.66	1750.99	Foxo4
9881	ENSMUSG00000090141	0.34522	0.949795	2.97311	0.319462	0.749376	NA	0	0	0	0	0	1.0149	0	0	0	2.05845	1.06929	0	Gm614
9882	ENSMUSG00000031304	2.41205	1.57777	1.23225	1.2804	0.200403	NA	0	0	3.00729	0	2.28879	2.0298	6.75062	2.62911	0	7.20459	0	5.03447	Il2rg
9883	ENSMUSG00000079487	4201.58	0.218987	0.0782294	2.7993	0.00512138	0.0667475	4038.78	4372.25	3281.96	3769.09	4079.77	3758.17	4231.89	4641.25	4622.99	3901.8	4736.94	4984.13	Med12
9884	ENSMUSG00000096056	13.1391	0.208671	0.548831	0.380209	0.70379	0.889454	11.2758	6.28648	12.0292	25.414	13.7328	4.0596	5.25048	11.3928	31.5204	7.20459	22.455	7.04826	NA
9885	ENSMUSG00000031302	1.37191	0.719043	1.53649	0.467977	0.639801	NA	2.05014	0	0	0	1.1444	3.0447	3.00027	0	4.20272	0	0	3.02068	Nlgn3
9886	ENSMUSG00000120504	0	NA	NA	NA	NA	NA	0	0	0	0	0	0	0	0	0	0	0	0	NA
9887	ENSMUSG00000047797	12.46	-0.0270333	0.617301	-0.0437927	0.96507	0.989379	13.3259	3.14324	19.0462	12.707	18.3103	9.13409	23.2521	5.25822	12.6082	23.6722	0	9.06205	Gjb1
9888	ENSMUSG00000031310	2274.72	0.0166955	0.119269	0.139982	0.888674	0.964993	1954.81	2785.96	1901.61	1760.41	2389.5	2778.79	2425.72	2583.54	1982.63	2195.34	1988.87	2549.46	Zmym3
9889	ENSMUSG00000031311	24350.3	-0.0353149	0.0405264	-0.871406	0.383532	0.700747	25508.9	24095	24968.5	23853	24651.5	24813.3	24854.3	23015.2	23498.4	25010.2	24584	23350.9	Nono
9890	ENSMUSG00000031312	35.254	0.139973	0.329555	0.424734	0.671031	0.873083	39.9778	17.8117	53.1288	38.121	36.6207	15.2235	22.5021	34.1784	44.1285	45.286	26.7322	49.3378	Itgb1bp2
9891	ENSMUSG00000083897	0.600727	-2.07366	2.22742	-0.930968	0.35187	NA	2.05014	0	3.00729	0	1.1444	0	0	0	0	0	0	1.00689	NA
9892	ENSMUSG00000081674	2.43549	-0.625901	1.23368	-0.507344	0.611914	NA	6.15043	5.23873	0	0	3.43319	3.0447	5.25048	0	0	3.08768	0	3.02068	Gm6184
9893	ENSMUSG00000120836	0	NA	NA	NA	NA	NA	0	0	0	0	0	0	0	0	0	0	0	0	NA
9894	ENSMUSG00000121530	0	NA	NA	NA	NA	NA	0	0	0	0	0	0	0	0	0	0	0	0	NA
9895	ENSMUSG00000118418	0	NA	NA	NA	NA	NA	0	0	0	0	0	0	0	0	0	0	0	0	NA
9896	ENSMUSG00000031156	1184.59	0.068155	0.0663485	1.02723	0.304314	0.63439	1046.6	1193.38	1213.94	1033.18	1201.62	1252.39	1248.11	1226.92	1165.2	1233.01	1229.68	1171.02	Slc35a2
9897	ENSMUSG00000031157	1963.83	-0.0603707	0.0829481	-0.727813	0.466728	0.758777	2016.32	1839.84	2341.68	2250.11	1785.26	1794.34	1845.92	1847.39	1875.46	2192.25	1856.28	1921.15	Pqbp1
9898	ENSMUSG00000039278	0.386908	2.02867	3.07396	0.659953	0.509284	NA	0	0	0	0	0	0	0	2.62911	0	0	0	2.01379	Pcsk1n
9899	ENSMUSG00000031160	0.462928	-0.984239	2.72374	-0.361356	0.717833	NA	2.05014	0	2.00486	0	0	0	1.50014	0	0	0	0	0	Eras
9900	ENSMUSG00000031161	6256.56	-0.0200653	0.0700505	-0.286441	0.774541	0.919281	5826.51	6867.98	6302.28	5860.85	6287.32	6657.74	6491.09	6446.57	5551.79	6632.34	5471.54	6682.76	Hdac6
9901	ENSMUSG00000082054	0.16291	-1.07436	3.11654	-0.344729	0.730298	NA	0	0	0	1.95492	0	0	0	0	0	0	0	0	Psmb6-ps
9902	ENSMUSG00000031162	0.160343	-0.112575	3.11654	-0.0361218	0.971185	NA	0	1.04775	0	0	0	0	0	0.876369	0	0	0	0	Gata1
9903	ENSMUSG00000031163	0	NA	NA	NA	NA	NA	0	0	0	0	0	0	0	0	0	0	0	0	Glod5
9904	ENSMUSG00000083518	1.04802	2.24481	1.77131	1.26731	0.205043	NA	0	0	0	0	0	2.0298	0.750068	3.50548	0	0	4.27715	2.01379	NA
9905	ENSMUSG00000080877	42.3693	-0.216447	0.323119	-0.669869	0.502941	0.781756	35.8775	29.3369	61.1482	56.6927	65.2306	25.3725	32.2529	68.3568	26.267	33.9645	24.5936	49.3378	Rpl22-ps1
9906	ENSMUSG00000082404	0.427113	-2.28095	3.0723	-0.742426	0.457829	NA	5.12536	0	0	0	0	0	0	0	0	0	0	0	NA
9907	ENSMUSG00000068243	15.8381	-0.587626	0.604964	-0.97134	0.331379	0.658206	0	25.1459	17.0413	30.3013	29.7543	12.1788	12.7512	29.7966	8.40543	12.3507	4.27715	8.05515	NA
9908	ENSMUSG00000031158	1057.14	-0.0497186	0.0879534	-0.565283	0.571881	0.823643	915.389	1046.7	1239	939.339	1165	1147.85	1041.09	1091.08	1000.25	1110.54	911.032	1078.38	Timm17b
9909	ENSMUSG00000065648	0	NA	NA	NA	NA	NA	0	0	0	0	0	0	0	0	0	0	0	0	Gm25895
9910	ENSMUSG00000094802	0	NA	NA	NA	NA	NA	0	0	0	0	0	0	0	0	0	0	0	0	Samt1
9911	ENSMUSG00000094577	0	NA	NA	NA	NA	NA	0	0	0	0	0	0	0	0	0	0	0	0	Gm5645
9912	ENSMUSG00000121587	0	NA	NA	NA	NA	NA	0	0	0	0	0	0	0	0	0	0	0	0	NA
9913	ENSMUSG00000096867	0	NA	NA	NA	NA	NA	0	0	0	0	0	0	0	0	0	0	0	0	Samt1c
9914	ENSMUSG00000094427	0	NA	NA	NA	NA	NA	0	0	0	0	0	0	0	0	0	0	0	0	NA
9915	ENSMUSG00000095065	0	NA	NA	NA	NA	NA	0	0	0	0	0	0	0	0	0	0	0	0	NA
9916	ENSMUSG00000094592	0	NA	NA	NA	NA	NA	0	0	0	0	0	0	0	0	0	0	0	0	Samt1d
9917	ENSMUSG00000093899	0	NA	NA	NA	NA	NA	0	0	0	0	0	0	0	0	0	0	0	0	NA
9918	ENSMUSG00000094118	0	NA	NA	NA	NA	NA	0	0	0	0	0	0	0	0	0	0	0	0	NA
9919	ENSMUSG00000082751	0	NA	NA	NA	NA	NA	0	0	0	0	0	0	0	0	0	0	0	0	Gm6620
9920	ENSMUSG00000082462	0	NA	NA	NA	NA	NA	0	0	0	0	0	0	0	0	0	0	0	0	NA
9921	ENSMUSG00000083978	0	NA	NA	NA	NA	NA	0	0	0	0	0	0	0	0	0	0	0	0	NA
9922	ENSMUSG00000081870	0	NA	NA	NA	NA	NA	0	0	0	0	0	0	0	0	0	0	0	0	Gm15141
9923	ENSMUSG00000081502	0	NA	NA	NA	NA	NA	0	0	0	0	0	0	0	0	0	0	0	0	NA
9924	ENSMUSG00000082584	0	NA	NA	NA	NA	NA	0	0	0	0	0	0	0	0	0	0	0	0	Gm8569
9925	ENSMUSG00000025051	0	NA	NA	NA	NA	NA	0	0	0	0	0	0	0	0	0	0	0	0	Samt4
9926	ENSMUSG00000072888	0	NA	NA	NA	NA	NA	0	0	0	0	0	0	0	0	0	0	0	0	Samt2
9927	ENSMUSG00000059663	0	NA	NA	NA	NA	NA	0	0	0	0	0	0	0	0	0	0	0	0	Samt2b
9928	ENSMUSG00000081812	0	NA	NA	NA	NA	NA	0	0	0	0	0	0	0	0	0	0	0	0	NA
9929	ENSMUSG00000068113	0.341691	-1.9593	3.08932	-0.63422	0.525938	NA	4.10029	0	0	0	0	0	0	0	0	0	0	0	Tesl1
9930	ENSMUSG00000090102	0	NA	NA	NA	NA	NA	0	0	0	0	0	0	0	0	0	0	0	0	Tesl2
9931	ENSMUSG00002076901	0	NA	NA	NA	NA	NA	0	0	0	0	0	0	0	0	0	0	0	0	NA
9932	ENSMUSG00000083099	0	NA	NA	NA	NA	NA	0	0	0	0	0	0	0	0	0	0	0	0	NA
9933	ENSMUSG00000082675	26.396	0.0534235	0.41667	0.128215	0.897978	0.967894	15.3761	10.4775	42.102	17.5943	53.7866	16.2384	21.0019	26.2911	42.0272	28.8183	12.8314	30.2068	NA
9934	ENSMUSG00000082890	0	NA	NA	NA	NA	NA	0	0	0	0	0	0	0	0	0	0	0	0	NA
9935	ENSMUSG00000042271	978.012	-0.112084	0.0966821	-1.1593	0.246332	0.577655	808.781	983.834	1140.77	1022.42	916.662	1223.97	969.838	1040.25	910.939	916.012	851.152	951.515	Nxt2
9936	ENSMUSG00000083311	35.5448	-0.526164	0.277025	-1.89934	0.05752	0.282889	28.702	39.8144	46.1118	44.9632	54.931	37.5513	21.752	49.0767	25.2163	29.8476	21.3857	27.1861	NA
9937	ENSMUSG00000090122	0	NA	NA	NA	NA	NA	0	0	0	0	0	0	0	0	0	0	0	0	Kcne1l
9938	ENSMUSG00000031278	3708.74	0.0317504	0.064413	0.492919	0.62207	0.848674	3879.9	3567.58	3264.91	3792.55	3624.3	3878.94	3697.09	3932.27	3893.82	3690.81	3293.4	3989.31	Acsl4
9939	ENSMUSG00000082929	0	NA	NA	NA	NA	NA	0	0	0	0	0	0	0	0	0	0	0	0	NA
9940	ENSMUSG00000071680	1.82762	-1.42253	1.22768	-1.15871	0.246574	NA	4.10029	4.19099	0	0	4.57759	3.0447	0	0.876369	0	2.05845	1.06929	2.01379	NA
9941	ENSMUSG00000082546	0	NA	NA	NA	NA	NA	0	0	0	0	0	0	0	0	0	0	0	0	Gm14898
9942	ENSMUSG00000082752	0	NA	NA	NA	NA	NA	0	0	0	0	0	0	0	0	0	0	0	0	NA
9943	ENSMUSG00000083037	0	NA	NA	NA	NA	NA	0	0	0	0	0	0	0	0	0	0	0	0	NA
9944	ENSMUSG00000083392	10.1957	-0.0441288	0.567485	-0.077762	0.938017	0.981047	4.10029	4.19099	8.01944	25.414	11.444	9.13409	11.251	22.7856	8.40543	5.14613	6.41572	6.04136	Gm6335
9945	ENSMUSG00000082669	0	NA	NA	NA	NA	NA	0	0	0	0	0	0	0	0	0	0	0	0	NA
9946	ENSMUSG00000095770	0	NA	NA	NA	NA	NA	0	0	0	0	0	0	0	0	0	0	0	0	Spin2-ps1
9947	ENSMUSG00000118402	0	NA	NA	NA	NA	NA	0	0	0	0	0	0	0	0	0	0	0	0	Btbd35f22
9948	ENSMUSG00000114897	0	NA	NA	NA	NA	NA	0	0	0	0	0	0	0	0	0	0	0	0	NA
9949	ENSMUSG00000096194	0	NA	NA	NA	NA	NA	0	0	0	0	0	0	0	0	0	0	0	0	Btbd35f2
9950	ENSMUSG00000094391	0	NA	NA	NA	NA	NA	0	0	0	0	0	0	0	0	0	0	0	0	Btbd35f29
9951	ENSMUSG00000095754	0	NA	NA	NA	NA	NA	0	0	0	0	0	0	0	0	0	0	0	0	Spin2f
9952	ENSMUSG00000118441	0	NA	NA	NA	NA	NA	0	0	0	0	0	0	0	0	0	0	0	0	Btbd35f26
9953	ENSMUSG00000086580	0	NA	NA	NA	NA	NA	0	0	0	0	0	0	0	0	0	0	0	0	NA
9954	ENSMUSG00000086906	0	NA	NA	NA	NA	NA	0	0	0	0	0	0	0	0	0	0	0	0	NA
9955	ENSMUSG00000118465	0	NA	NA	NA	NA	NA	0	0	0	0	0	0	0	0	0	0	0	0	Btbd35f19
9956	ENSMUSG00000118452	0	NA	NA	NA	NA	NA	0	0	0	0	0	0	0	0	0	0	0	0	NA
9957	ENSMUSG00000096645	0	NA	NA	NA	NA	NA	0	0	0	0	0	0	0	0	0	0	0	0	Gm5923
9958	ENSMUSG00000118431	0	NA	NA	NA	NA	NA	0	0	0	0	0	0	0	0	0	0	0	0	Btbd35f25
9959	ENSMUSG00000034555	0	NA	NA	NA	NA	NA	0	0	0	0	0	0	0	0	0	0	0	0	Tex16
9960	ENSMUSG00000109156	0	NA	NA	NA	NA	NA	0	0	0	0	0	0	0	0	0	0	0	0	NA
9961	ENSMUSG00000079460	0	NA	NA	NA	NA	NA	0	0	0	0	0	0	0	0	0	0	0	0	4933403O08Rik
9962	ENSMUSG00000082358	0	NA	NA	NA	NA	NA	0	0	0	0	0	0	0	0	0	0	0	0	NA
9963	ENSMUSG00000081286	0	NA	NA	NA	NA	NA	0	0	0	0	0	0	0	0	0	0	0	0	NA
9964	ENSMUSG00000057439	0	NA	NA	NA	NA	NA	0	0	0	0	0	0	0	0	0	0	0	0	Kir3dl2
9965	ENSMUSG00000082021	0	NA	NA	NA	NA	NA	0	0	0	0	0	0	0	0	0	0	0	0	NA
9966	ENSMUSG00000031424	0	NA	NA	NA	NA	NA	0	0	0	0	0	0	0	0	0	0	0	0	Kir3dl1
9967	ENSMUSG00000083828	0	NA	NA	NA	NA	NA	0	0	0	0	0	0	0	0	0	0	0	0	Gm15006
9968	ENSMUSG00000082504	0	NA	NA	NA	NA	NA	0	0	0	0	0	0	0	0	0	0	0	0	NA
9969	ENSMUSG00000095702	0	NA	NA	NA	NA	NA	0	0	0	0	0	0	0	0	0	0	0	0	NA
9970	ENSMUSG00000082421	0	NA	NA	NA	NA	NA	0	0	0	0	0	0	0	0	0	0	0	0	Gm15004
9971	ENSMUSG00000044550	0	NA	NA	NA	NA	NA	0	0	0	0	0	0	0	0	0	0	0	0	Tceal3
9972	ENSMUSG00000080874	0.341691	-1.9593	3.08932	-0.63422	0.525938	NA	4.10029	0	0	0	0	0	0	0	0	0	0	0	NA
9973	ENSMUSG00002076841	0	NA	NA	NA	NA	NA	0	0	0	0	0	0	0	0	0	0	0	0	NA
9974	ENSMUSG00000049536	0.784147	-1.0692	2.4073	-0.444149	0.656935	NA	4.10029	0	0	0	2.28879	0	0	0	0	0	0	3.02068	Tceal1
9975	ENSMUSG00000031422	14241.4	0.0467263	0.0518767	0.90072	0.367737	0.688927	14643.1	12961.7	14441	13736.2	13664.1	14618.6	15067.4	13917.6	14309.2	15420.9	14646	13471.2	Morf4l2
9976	ENSMUSG00000087368	120.018	0.0244342	0.21302	0.114704	0.90868	0.97126	73.8052	168.687	100.243	71.3546	132.75	167.458	122.261	120.063	133.436	116.303	125.107	108.745	BC065397
9977	ENSMUSG00000018595	8.1997	0.925258	0.551934	1.67639	0.0936609	NA	6.15043	11.5252	3.00729	6.84222	3.43319	3.0447	11.251	14.0219	3.15204	13.3799	7.48501	15.1034	Glra4
9978	ENSMUSG00000082214	0	NA	NA	NA	NA	NA	0	0	0	0	0	0	0	0	0	0	0	0	NA
9979	ENSMUSG00000031425	106.547	-0.145309	0.240248	-0.604828	0.545293	0.809493	80.9807	176.021	107.26	56.6927	127.028	123.818	113.26	77.1205	83.0037	143.062	86.6122	103.71	Plp1
9980	ENSMUSG00000089996	0.648552	2.76767	2.76594	1.00063	0.317008	NA	0	0	0	0	0	0	0	3.50548	0	0	4.27715	0	Tmsb15b2
9981	ENSMUSG00000042595	2038.62	0.210422	0.0916917	2.29489	0.0217393	0.161547	2148.55	1917.38	1540.73	1866.95	2244.16	1624.85	2167.7	2301.35	2149.69	1984.35	2378.09	2139.65	Fam199x
9982	ENSMUSG00000089191	0	NA	NA	NA	NA	NA	0	0	0	0	0	0	0	0	0	0	0	0	Gm25770
9983	ENSMUSG00000080718	0.45267	-2.35705	3.06879	-0.768073	0.442444	NA	0	3.14324	0	0	2.28879	0	0	0	0	0	0	0	Gm8019
9984	ENSMUSG00000084086	1.58089	-1.41906	1.49789	-0.947374	0.343448	NA	0	6.28648	0	1.95492	3.43319	2.0298	0	0	0	2.05845	3.20786	0	NA
9985	ENSMUSG00000081938	0	NA	NA	NA	NA	NA	0	0	0	0	0	0	0	0	0	0	0	0	NA
9986	ENSMUSG00000095988	0	NA	NA	NA	NA	NA	0	0	0	0	0	0	0	0	0	0	0	0	NA
9987	ENSMUSG00000095591	0	NA	NA	NA	NA	NA	0	0	0	0	0	0	0	0	0	0	0	0	NA
9988	ENSMUSG00000082011	0	NA	NA	NA	NA	NA	0	0	0	0	0	0	0	0	0	0	0	0	NA
9989	ENSMUSG00000083493	0	NA	NA	NA	NA	NA	0	0	0	0	0	0	0	0	0	0	0	0	Gm15044
9990	ENSMUSG00000023443	0.882224	-0.0198978	2.08279	-0.00955345	0.992378	NA	0	0	3.00729	0	2.28879	0	0	0	3.15204	0	2.13857	0	Esx1
9991	ENSMUSG00000082696	0.699673	-0.0459054	2.19405	-0.0209226	0.983307	NA	0	0	0	1.95492	2.28879	0	0	0	0	0	2.13857	2.01379	NA
9992	ENSMUSG00000081349	0	NA	NA	NA	NA	NA	0	0	0	0	0	0	0	0	0	0	0	0	NA
9993	ENSMUSG00002075811	0	NA	NA	NA	NA	NA	0	0	0	0	0	0	0	0	0	0	0	0	NA
9994	ENSMUSG00000082955	0.3383	-1.94653	3.09007	-0.629931	0.52874	NA	0	0	0	0	0	4.0596	0	0	0	0	0	0	NA
9995	ENSMUSG00000082129	0	NA	NA	NA	NA	NA	0	0	0	0	0	0	0	0	0	0	0	0	NA
9996	ENSMUSG00000079699	0	NA	NA	NA	NA	NA	0	0	0	0	0	0	0	0	0	0	0	0	Gm6592
9997	ENSMUSG00000052364	0.938886	-1.4287	2.04712	-0.697907	0.485235	NA	2.05014	0	2.00486	0	0	4.0596	0	0	3.15204	0	0	0	B630019K06Rik
9998	ENSMUSG00000082198	0	NA	NA	NA	NA	NA	0	0	0	0	0	0	0	0	0	0	0	0	NA
9999	ENSMUSG00000081381	0	NA	NA	NA	NA	NA	0	0	0	0	0	0	0	0	0	0	0	0	NA
10000	ENSMUSG00000083871	0	NA	NA	NA	NA	NA	0	0	0	0	0	0	0	0	0	0	0	0	NA
10001	ENSMUSG00000080051	0.349752	1.86531	3.08233	0.605163	0.545071	NA	0	0	0	0	0	0	0	0	0	2.05845	2.13857	0	NA
10002	ENSMUSG00000078208	0	NA	NA	NA	NA	NA	0	0	0	0	0	0	0	0	0	0	0	0	Fthl17b
10003	ENSMUSG00000081020	0.436197	1.34862	2.77432	0.486107	0.626891	NA	0	0	0	0	1.1444	0	0	0	0	0	1.06929	3.02068	Gm14509
10004	ENSMUSG00000060685	0	NA	NA	NA	NA	NA	0	0	0	0	0	0	0	0	0	0	0	0	Fthl17c
10005	ENSMUSG00000087584	0.520772	0.862977	2.37493	0.36337	0.716329	NA	0	0	0	0	1.1444	1.0149	0	0	0	0	1.06929	3.02068	Gm14457
10006	ENSMUSG00000078206	0	NA	NA	NA	NA	NA	0	0	0	0	0	0	0	0	0	0	0	0	Fthl17d
10007	ENSMUSG00000083468	3.7825	-1.43609	1.18883	-1.20799	0.22705	NA	0	0	14.034	12.707	1.1444	5.0745	0	0	6.30408	1.02923	1.06929	4.02758	Gm9431
10008	ENSMUSG00000082222	0	NA	NA	NA	NA	NA	0	0	0	0	0	0	0	0	0	0	0	0	NA
10009	ENSMUSG00000071815	0.170845	-1.07436	3.11654	-0.344729	0.730298	NA	2.05014	0	0	0	0	0	0	0	0	0	0	0	Fthl17e
10010	ENSMUSG00000086518	0.0730308	0.368316	3.11654	0.118181	0.905924	NA	0	0	0	0	0	0	0	0.876369	0	0	0	0	Gm14503
10011	ENSMUSG00000083714	0	NA	NA	NA	NA	NA	0	0	0	0	0	0	0	0	0	0	0	0	NA
10012	ENSMUSG00000080050	0.669415	-0.803098	2.22436	-0.361047	0.718065	NA	0	3.14324	0	1.95492	0	0	0	0.876369	0	2.05845	0	0	Gm14864
10013	ENSMUSG00000068219	0	NA	NA	NA	NA	NA	0	0	0	0	0	0	0	0	0	0	0	0	Ssxb10
10014	ENSMUSG00000079705	0	NA	NA	NA	NA	NA	0	0	0	0	0	0	0	0	0	0	0	0	Ssxb1
10015	ENSMUSG00000079702	0	NA	NA	NA	NA	NA	0	0	0	0	0	0	0	0	0	0	0	0	Ssxb6
10016	ENSMUSG00000079701	0	NA	NA	NA	NA	NA	0	0	0	0	0	0	0	0	0	0	0	0	Ssxb3
10017	ENSMUSG00000080897	0	NA	NA	NA	NA	NA	0	0	0	0	0	0	0	0	0	0	0	0	NA
10018	ENSMUSG00000081410	0	NA	NA	NA	NA	NA	0	0	0	0	0	0	0	0	0	0	0	0	Ssxb7
10019	ENSMUSG00000082496	0	NA	NA	NA	NA	NA	0	0	0	0	0	0	0	0	0	0	0	0	Gm6798
10020	ENSMUSG00000082458	8.3382	-0.549577	0.605044	-0.908325	0.363707	NA	11.2758	4.19099	12.0292	15.6394	12.5884	4.0596	11.251	10.5164	0	6.17536	4.27715	8.05515	Gm9430
10021	ENSMUSG00000079703	0	NA	NA	NA	NA	NA	0	0	0	0	0	0	0	0	0	0	0	0	Ssxb8
10022	ENSMUSG00000035371	0	NA	NA	NA	NA	NA	0	0	0	0	0	0	0	0	0	0	0	0	Ssx9
10023	ENSMUSG00000068218	0	NA	NA	NA	NA	NA	0	0	0	0	0	0	0	0	0	0	0	0	Ssxb9
10024	ENSMUSG00000023165	0	NA	NA	NA	NA	NA	0	0	0	0	0	0	0	0	0	0	0	0	Ssxb2
10025	ENSMUSG00000079704	0	NA	NA	NA	NA	NA	0	0	0	0	0	0	0	0	0	0	0	0	Gm14459
10026	ENSMUSG00000071816	0	NA	NA	NA	NA	NA	0	0	0	0	0	0	0	0	0	0	0	0	Ssxb5
10027	ENSMUSG00000079697	0.471589	2.31017	2.65469	0.87022	0.38418	NA	0	0	0	0	0	0	1.50014	0	3.15204	0	0	1.00689	NA
10028	ENSMUSG00000080834	0	NA	NA	NA	NA	NA	0	0	0	0	0	0	0	0	0	0	0	0	NA
10029	ENSMUSG00000061778	2367.39	0.286603	0.0487718	5.87642	4.19242e-09	8.97761e-07	2203.9	2104.92	2083.05	2298.01	2054.19	2053.14	2630.49	2614.21	2544.74	2577.18	2690.33	2554.49	Mospd2
10030	ENSMUSG00000047757	937.639	0.0424118	0.0789198	0.537405	0.590988	0.831898	974.843	826.672	984.386	983.325	909.795	862.664	921.084	870.235	1045.43	991.145	849.014	1033.07	Fancb
10031	ENSMUSG00000079395	0	NA	NA	NA	NA	NA	0	0	0	0	0	0	0	0	0	0	0	0	Gm15114
10032	ENSMUSG00000082856	0	NA	NA	NA	NA	NA	0	0	0	0	0	0	0	0	0	0	0	0	NA
10033	ENSMUSG00000084112	0	NA	NA	NA	NA	NA	0	0	0	0	0	0	0	0	0	0	0	0	NA
10034	ENSMUSG00000095627	0	NA	NA	NA	NA	NA	0	0	0	0	0	0	0	0	0	0	0	0	Gm8331
10035	ENSMUSG00000079374	0	NA	NA	NA	NA	NA	0	0	0	0	0	0	0	0	0	0	0	0	Gm8334
10036	ENSMUSG00000096834	0	NA	NA	NA	NA	NA	0	0	0	0	0	0	0	0	0	0	0	0	Gm15127
10037	ENSMUSG00000080071	0	NA	NA	NA	NA	NA	0	0	0	0	0	0	0	0	0	0	0	0	NA
10038	ENSMUSG00000082995	0	NA	NA	NA	NA	NA	0	0	0	0	0	0	0	0	0	0	0	0	NA
10039	ENSMUSG00000083256	0	NA	NA	NA	NA	NA	0	0	0	0	0	0	0	0	0	0	0	0	Kars-ps1
10040	ENSMUSG00000079387	0.146062	0.84921	3.11654	0.272485	0.785249	NA	0	0	0	0	0	0	0	1.75274	0	0	0	0	Luzp4
10041	ENSMUSG00000094712	0	NA	NA	NA	NA	NA	0	0	0	0	0	0	0	0	0	0	0	0	NA
10042	ENSMUSG00000095994	0	NA	NA	NA	NA	NA	0	0	0	0	0	0	0	0	0	0	0	0	NA
10043	ENSMUSG00000083778	0	NA	NA	NA	NA	NA	0	0	0	0	0	0	0	0	0	0	0	0	NA
10044	ENSMUSG00000081463	0	NA	NA	NA	NA	NA	0	0	0	0	0	0	0	0	0	0	0	0	NA
10045	ENSMUSG00000042225	1614.57	0.287111	0.106757	2.68939	0.00715833	0.0824475	1503.78	1224.82	1595.87	1123.1	1601.01	1677.63	1725.91	1513.49	2112.92	1642.65	1841.31	1812.41	Ammecr1
10046	ENSMUSG00002076851	0	NA	NA	NA	NA	NA	0	0	0	0	0	0	0	0	0	0	0	0	NA
10047	ENSMUSG00000085584	1.12734	-0.714274	2.54317	-0.28086	0.778818	NA	0	8.38197	0	0	0	0	0	0	0	5.14613	0	0	Rtl9
10048	ENSMUSG00000083089	3.11914	-2.12108	1.20555	-1.75944	0.0785033	NA	1.02507	0	14.034	9.7746	3.43319	2.0298	0	0	0	1.02923	1.06929	5.03447	Gm4760
10049	ENSMUSG00000118509	0	NA	NA	NA	NA	NA	0	0	0	0	0	0	0	0	0	0	0	0	NA
10050	ENSMUSG00000001127	3507.99	0.0306246	0.0773999	0.395667	0.69235	0.883637	3063.94	3994.01	3546.6	2968.55	3485.83	3766.29	3457.82	3659.72	3303.34	3473.64	3496.57	3879.56	Araf
10051	ENSMUSG00000118865	0	NA	NA	NA	NA	NA	0	0	0	0	0	0	0	0	0	0	0	0	Gm26065
10052	ENSMUSG00002075646	0	NA	NA	NA	NA	NA	0	0	0	0	0	0	0	0	0	0	0	0	NA
10053	ENSMUSG00000082393	0	NA	NA	NA	NA	NA	0	0	0	0	0	0	0	0	0	0	0	0	NA
10054	ENSMUSG00000037217	17.3424	0.720108	0.381315	1.88849	0.0589605	0.285315	9.22564	14.6685	10.0243	21.5041	4.57759	18.2682	18.7517	22.7856	27.3177	26.7599	17.1086	17.1172	Syn1
10055	ENSMUSG00000093408	0	NA	NA	NA	NA	NA	0	0	0	0	0	0	0	0	0	0	0	0	Mir5617
10056	ENSMUSG00000001131	498.471	-0.118097	0.12427	-0.950322	0.341948	0.667522	431.555	513.396	646.567	386.097	533.289	601.835	462.042	413.646	522.188	504.321	433.061	533.654	Timp1
10057	ENSMUSG00000080757	0	NA	NA	NA	NA	NA	0	0	0	0	0	0	0	0	0	0	0	0	NA
10058	ENSMUSG00000001128	180.808	0.291943	0.144489	2.02052	0.0433294	0.241176	209.115	120.491	166.403	144.664	177.381	157.309	205.519	177.027	203.832	169.822	243.797	194.331	Cfp
10059	ENSMUSG00000009406	1072.81	0.076847	0.0916129	0.838823	0.401569	0.713015	1086.58	1132.61	865.097	868.962	1106.63	1207.73	1200.86	1125.26	1017.06	1097.16	1052.18	1113.62	Elk1
10060	ENSMUSG00000001134	316.31	-0.0459457	0.12968	-0.354302	0.723113	0.89729	322.898	298.608	406.986	246.32	290.677	362.319	327.78	281.315	258.467	330.382	368.904	301.061	Uxt
10061	ENSMUSG00000086877	135.329	0.0426581	0.154892	0.275406	0.783005	0.921866	129.159	122.586	144.35	122.183	129.317	151.22	118.511	120.939	176.514	151.296	157.185	100.689	A230072C01Rik
10062	ENSMUSG00000054737	266.298	0.103767	0.133847	0.775264	0.438184	0.738249	192.713	279.748	264.641	196.47	307.843	300.41	309.028	289.202	260.568	241.868	281.222	271.861	Zfp182
10063	ENSMUSG00000037167	0.350427	0.227746	3.11398	0.0731367	0.941697	NA	0	0	0	1.95492	0	0	2.25021	0	0	0	0	0	Spaca5
10064	ENSMUSG00000031079	36.8278	-0.393103	0.253276	-1.55208	0.120644	0.40835	32.8023	38.7666	49.1191	42.0308	38.9095	48.7152	25.5023	28.0438	49.3819	34.9937	22.455	31.2137	Zfp300
10065	ENSMUSG00000062814	0	NA	NA	NA	NA	NA	0	0	0	0	0	0	0	0	0	0	0	0	NA
10066	ENSMUSG00000083892	10.7772	-1.24918	0.672171	-1.85843	0.0631077	0.297297	20.5014	5.23873	23.0559	2.93238	32.0431	7.10429	6.00055	0	10.5068	5.14613	11.7622	5.03447	NA
10067	ENSMUSG00000087586	0	NA	NA	NA	NA	NA	0	0	0	0	0	0	0	0	0	0	0	0	Gm6938
10068	ENSMUSG00000051537	0.330726	-0.112573	3.11654	-0.0361211	0.971186	NA	0	0	0	1.95492	0	0	0	0	0	0	0	2.01379	Gm5124
10069	ENSMUSG00000068122	0	NA	NA	NA	NA	NA	0	0	0	0	0	0	0	0	0	0	0	0	Agtr2
10070	ENSMUSG00000077430	0	NA	NA	NA	NA	NA	0	0	0	0	0	0	0	0	0	0	0	0	Gm22592
10071	ENSMUSG00000081641	0.178214	0.84921	3.11654	0.272485	0.785249	NA	0	0	0	0	0	0	0	0	0	0	2.13857	0	NA
10072	ENSMUSG00000087358	0	NA	NA	NA	NA	NA	0	0	0	0	0	0	0	0	0	0	0	0	4930453H23Rik
10073	ENSMUSG00000031148	3127.53	0.163381	0.0623712	2.6195	0.00880598	0.0933222	2850.72	3289.93	2867.95	3000.8	2899.9	2795.03	3302.55	3464.29	2965.02	3216.33	3602.43	3275.43	Gpkow
10074	ENSMUSG00000039382	458.654	0.148745	0.0805657	1.84626	0.0648543	0.301744	399.778	442.149	452.096	493.617	434.871	387.691	492.795	489.014	471.755	474.473	500.426	465.185	Wdr45
10075	ENSMUSG00000109493	0	NA	NA	NA	NA	NA	0	0	0	0	0	0	0	0	0	0	0	0	NA
10076	ENSMUSG00000031149	606.938	0.0855189	0.0985916	0.867405	0.38572	0.70262	576.09	499.775	630.528	719.411	550.455	557.18	633.808	685.321	608.343	666.939	629.81	525.599	Praf2
10077	ENSMUSG00000031150	2482.53	-0.021777	0.0631418	-0.34489	0.730177	0.900978	2590.36	2320.76	2455.95	2634.26	2358.6	2645.84	2430.22	2350.42	2732.82	2563.8	2244.43	2462.86	Ccdc120
10078	ENSMUSG00000082617	2.17526	-0.776612	1.21295	-0.640266	0.522	NA	0	0	5.01215	4.8873	5.72198	1.0149	4.50041	0.876369	0	0	1.06929	3.02068	NA
10079	ENSMUSG00000000134	2583.39	0.0565163	0.051836	1.09029	0.275585	0.60927	2528.85	2757.67	2383.78	2441.7	2498.22	2586.98	2640.99	2615.96	2553.15	2534.99	2727.75	2730.7	Tfe3
10080	ENSMUSG00000031153	1781.34	0.0916919	0.0531599	1.72483	0.0845578	0.345329	1664.72	1707.83	1823.42	1755.52	1734.91	1661.39	1884.17	1738.72	1849.2	1852.61	1954.66	1748.97	Gripap1
10081	ENSMUSG00000080645	0.431087	-2.29306	3.07173	-0.746507	0.455361	NA	0	3.14324	0	0	0	2.0298	0	0	0	0	0	0	Mir1198
10082	ENSMUSG00000009731	12.8254	-0.341349	0.444691	-0.76761	0.442719	0.742194	12.3009	22.0027	9.02187	17.5943	14.8772	10.149	11.251	6.13458	17.8615	8.23381	5.34643	19.131	Kcnd1
10083	ENSMUSG00000031154	4643.49	0.0108194	0.051216	0.21125	0.832692	0.943835	4369.88	4846.88	4709.41	4889.26	4288.05	4652.3	4690.93	4772.71	4438.07	4484.34	4822.48	4757.57	Otud5
10084	ENSMUSG00000031155	598.342	-0.0660029	0.0837949	-0.787672	0.430888	0.734146	523.812	600.359	651.579	570.837	636.285	691.146	640.558	604.695	560.012	555.782	590.246	554.799	Pim2
10085	ENSMUSG00000102846	0	NA	NA	NA	NA	NA	0	0	0	0	0	0	0	0	0	0	0	0	Gm10292
10086	ENSMUSG00000070342	1.22021	0.83029	1.77192	0.468583	0.639368	NA	0	5.23873	0	0	0	0	0	0	2.10136	3.08768	3.20786	1.00689	NA
10087	ENSMUSG00000105797	0	NA	NA	NA	NA	NA	0	0	0	0	0	0	0	0	0	0	0	0	NA
10088	ENSMUSG00000037531	1980.14	0.0222121	0.0657428	0.337864	0.735466	0.903812	1935.34	1932.05	2249.45	1887.48	1861.93	1921.2	1985.43	1847.39	1918.54	1987.44	2215.56	2019.83	Mrpl47
10089	ENSMUSG00000089269	0	NA	NA	NA	NA	NA	0	0	0	0	0	0	0	0	0	0	0	0	Gm26468
10090	ENSMUSG00000104785	0.0835358	-0.593469	3.11654	-0.190426	0.848976	NA	0	0	1.00243	0	0	0	0	0	0	0	0	0	Gm31121
10091	ENSMUSG00000047676	910.85	-0.14429	0.132939	-1.08538	0.277752	0.610859	890.787	733.423	1149.79	977.46	1209.63	776.398	723.816	889.515	1074.84	881.018	921.725	701.805	Rpsa-ps10
10092	ENSMUSG00000105779	12.0746	-0.125888	0.658841	-0.191075	0.848467	0.94995	11.2758	20.9549	25.0607	3.90984	10.2996	4.0596	8.25075	7.88732	0	18.5261	7.48501	27.1861	NA
10093	ENSMUSG00000105190	0	NA	NA	NA	NA	NA	0	0	0	0	0	0	0	0	0	0	0	0	NA
10094	ENSMUSG00000092830	0	NA	NA	NA	NA	NA	0	0	0	0	0	0	0	0	0	0	0	0	Mir3963
10095	ENSMUSG00000105125	0	NA	NA	NA	NA	NA	0	0	0	0	0	0	0	0	0	0	0	0	NA
10096	ENSMUSG00000105425	0.347364	-0.112573	3.11654	-0.0361211	0.971186	NA	0	0	0	0	0	2.0298	0	0	0	0	2.13857	0	NA
10097	ENSMUSG00000104816	0.32582	-1.89849	3.09297	-0.613808	0.539342	NA	0	0	0	3.90984	0	0	0	0	0	0	0	0	NA
10098	ENSMUSG00000105401	0	NA	NA	NA	NA	NA	0	0	0	0	0	0	0	0	0	0	0	0	NA
10099	ENSMUSG00000039167	0.599343	0.38667	2.93827	0.131598	0.895302	NA	3.07521	0	0	0	0	0	0	0	0	4.11691	0	0	Adgrl4
10100	ENSMUSG00000027673	2706.27	-0.0735955	0.0697779	-1.05471	0.291558	0.623672	2944.01	2482.11	2999.27	2618.62	2737.4	2869.12	2612.49	2477.5	2705.5	3024.9	2555.6	2448.77	Ndufb5
10101	ENSMUSG00000118687	0	NA	NA	NA	NA	NA	0	0	0	0	0	0	0	0	0	0	0	0	Gm26496
10102	ENSMUSG00000054414	4038.5	-0.108141	0.0654381	-1.65257	0.0984184	0.370401	4578.99	4258.04	3653.86	4692.79	3871.49	4082.94	3978.36	3791.17	3946.35	3799.9	3877.23	3930.91	Slc30a7
10103	ENSMUSG00000028037	259.86	-0.0408484	0.209038	-0.195412	0.845071	0.948404	244.992	303.847	177.43	179.853	347.897	328.827	331.53	333.02	170.21	310.826	193.541	196.344	Ifi44
10104	ENSMUSG00000089261	0.938803	0.864332	1.69527	0.509849	0.610157	NA	0	1.04775	0	2.93238	0	0	2.25021	0.876369	3.15204	0	0	1.00689	Mir669n
10105	ENSMUSG00000039146	0	NA	NA	NA	NA	NA	0	0	0	0	0	0	0	0	0	0	0	0	Ifi44l
10106	ENSMUSG00000028036	0	NA	NA	NA	NA	NA	0	0	0	0	0	0	0	0	0	0	0	0	Ptgfr
10107	ENSMUSG00000105403	0	NA	NA	NA	NA	NA	0	0	0	0	0	0	0	0	0	0	0	0	NA
10108	ENSMUSG00000104909	0	NA	NA	NA	NA	NA	0	0	0	0	0	0	0	0	0	0	0	0	NA
10109	ENSMUSG00000087997	0	NA	NA	NA	NA	NA	0	0	0	0	0	0	0	0	0	0	0	0	Gm25056
10110	ENSMUSG00000104770	0	NA	NA	NA	NA	NA	0	0	0	0	0	0	0	0	0	0	0	0	Gm2939
10111	ENSMUSG00000104725	0	NA	NA	NA	NA	NA	0	0	0	0	0	0	0	0	0	0	0	0	Gm2860
10112	ENSMUSG00000104659	0	NA	NA	NA	NA	NA	0	0	0	0	0	0	0	0	0	0	0	0	Gm31739
10113	ENSMUSG00000105035	0	NA	NA	NA	NA	NA	0	0	0	0	0	0	0	0	0	0	0	0	NA
10114	ENSMUSG00000056900	396.276	0.14978	0.0981343	1.52627	0.126942	0.416824	388.502	376.141	342.831	400.759	334.164	413.064	473.293	418.904	377.194	447.714	351.795	430.951	Usp13
10115	ENSMUSG00000081883	3.78041	-0.0700041	1.11632	-0.0627098	0.949998	NA	0	0	5.01215	11.7295	2.28879	4.0596	0	4.38185	11.5575	2.05845	4.27715	0	NA
10116	ENSMUSG00000104283	0.16915	-1.07436	3.11654	-0.344729	0.730298	NA	0	0	0	0	0	2.0298	0	0	0	0	0	0	NA
10117	ENSMUSG00000027963	1993.02	0.0480985	0.0663391	0.725039	0.468428	0.759624	2067.57	1931	1964.76	1779.96	1940.9	2075.47	2217.2	1776.4	1986.83	2148	2012.4	2015.8	Extl2
10118	ENSMUSG00000119256	0	NA	NA	NA	NA	NA	0	0	0	0	0	0	0	0	0	0	0	0	Gm26344
10119	ENSMUSG00000039131	529.115	0.0514848	0.102315	0.503197	0.614826	0.846166	456.157	532.255	492.193	490.685	643.151	506.435	597.804	603.818	487.515	456.977	534.643	547.75	Gipc2
10120	ENSMUSG00000105698	2.61884	0.480481	1.27942	0.375546	0.707255	NA	2.05014	0	2.00486	0	9.15517	0	1.50014	6.13458	6.30408	0	4.27715	0	NA
10121	ENSMUSG00000084343	0.16915	-1.07436	3.11654	-0.344729	0.730298	NA	0	0	0	0	0	2.0298	0	0	0	0	0	0	NA
10122	ENSMUSG00000097293	0.0857689	0.368316	3.11654	0.118181	0.905924	NA	0	0	0	0	0	0	0	0	0	1.02923	0	0	NA
10123	ENSMUSG00000028035	4200.8	0.0661138	0.0950362	0.69567	0.486636	0.772763	4659.98	3409.37	4002.7	5160.99	3633.46	3759.19	4308.39	3976.09	4820.52	4127.2	4385.14	4166.53	Dnajb4
10124	ENSMUSG00000027778	5405.48	0.0393927	0.0772637	0.509848	0.610158	0.843913	5187.89	6194.28	5023.18	4725.04	4942.65	5917.88	5702.77	5436.12	4841.53	5994.22	5393.48	5506.7	Ift80
10125	ENSMUSG00000027962	139.677	-0.0675843	0.253341	-0.266771	0.789645	0.924779	151.711	62.8648	134.326	229.703	179.67	99.4601	150.764	134.084	201.73	112.186	122.968	96.6618	Vcam1
10126	ENSMUSG00000111756	2.89478	-0.362319	1.2466	-0.290645	0.771323	NA	2.05014	1.04775	1.00243	0	11.444	4.0596	3.75034	0.876369	10.5068	0	0	0	NA
10127	ENSMUSG00000104653	0	NA	NA	NA	NA	NA	0	0	0	0	0	0	0	0	0	0	0	0	NA
10128	ENSMUSG00000105729	0.343076	1.84048	3.08369	0.596844	0.550612	NA	0	0	0	0	0	0	0	0	0	4.11691	0	0	NA
10129	ENSMUSG00000097362	0	NA	NA	NA	NA	NA	0	0	0	0	0	0	0	0	0	0	0	0	Gm26544
10130	ENSMUSG00000104607	14.7951	-0.530607	0.392478	-1.35194	0.176394	0.491294	13.3259	10.4775	27.0656	24.4365	9.15517	20.298	14.2513	9.64006	14.7095	12.3507	11.7622	10.0689	NA
10131	ENSMUSG00000068696	0	NA	NA	NA	NA	NA	0	0	0	0	0	0	0	0	0	0	0	0	Gpr88
10132	ENSMUSG00000034349	31296.2	0.0679102	0.052193	1.30113	0.193212	0.514879	30673.2	31644.1	29624.8	28291.6	30682.4	32442.3	30290.8	34542.1	30741.8	31605.5	33672.9	31342.6	Smc4
10133	ENSMUSG00000065580	0	NA	NA	NA	NA	NA	0	0	0	0	0	0	0	0	0	0	0	0	Mir15b
10134	ENSMUSG00000065606	0	NA	NA	NA	NA	NA	0	0	0	0	0	0	0	0	0	0	0	0	Mir16-2
10135	ENSMUSG00000034317	11825.5	-0.130758	0.0810846	-1.61261	0.10683	0.384356	13911.2	10358	12310.8	13270	12066.5	12247.8	11090.5	10612.8	12628.1	10794.5	12698.8	9916.9	Trim59
10136	ENSMUSG00000033502	843.593	-0.0346563	0.089803	-0.385914	0.69956	0.886676	941.016	817.243	749.817	999.942	814.81	798.726	873.08	743.161	931.952	751.335	869.33	832.701	Cdc14a
10137	ENSMUSG00000106005	0	NA	NA	NA	NA	NA	0	0	0	0	0	0	0	0	0	0	0	0	NA
10138	ENSMUSG00000089060	0	NA	NA	NA	NA	NA	0	0	0	0	0	0	0	0	0	0	0	0	Gm22361
10139	ENSMUSG00000088840	0	NA	NA	NA	NA	NA	0	0	0	0	0	0	0	0	0	0	0	0	Gm26358
10140	ENSMUSG00000027782	15641.2	-0.0165425	0.102753	-0.160992	0.872099	0.958713	18500.5	12971.1	14956.3	18149.5	15861.3	13944.7	14690.1	14361.1	18329.1	13516.8	18299.8	14113.6	Kpna4
10141	ENSMUSG00000089417	6.09757	1.78917	0.960068	1.86358	0.0623801	NA	0	0	9.02187	1.95492	3.43319	2.0298	13.5012	14.8983	0	1.02923	19.2472	8.05515	Gm22009
10142	ENSMUSG00000103094	7.66461	0.36412	0.891694	0.408346	0.68302	NA	8.20057	12.573	0	8.79714	3.43319	7.10429	0	10.5164	16.8109	0	6.41572	18.1241	NA
10143	ENSMUSG00000094763	2.28483	1.52306	1.18306	1.28739	0.197958	NA	0	0	1.00243	0	0	6.08939	7.50068	3.50548	1.05068	4.11691	2.13857	2.01379	Gm1647
10144	ENSMUSG00000098207	0	NA	NA	NA	NA	NA	0	0	0	0	0	0	0	0	0	0	0	0	Arl14
10145	ENSMUSG00000027784	2663.11	-0.139995	0.121304	-1.15408	0.248466	0.579926	3637.98	2407.72	2348.69	3590.21	2291.08	2476.35	2430.22	2335.52	2805.31	2820.08	2263.68	2550.46	Ppm1l
10146	ENSMUSG00000091315	2.63967	-0.691444	0.953723	-0.724995	0.468455	NA	5.12536	0	4.00972	4.8873	4.57759	1.0149	3.00027	0.876369	0	3.08768	1.06929	4.02758	Gm17214
10147	ENSMUSG00000090941	1.11737	-1.23145	1.48675	-0.828281	0.407511	NA	3.07521	0	1.00243	1.95492	2.28879	1.0149	0	0	0	2.05845	0	2.01379	NA
10148	ENSMUSG00000090743	0	NA	NA	NA	NA	NA	0	0	0	0	0	0	0	0	0	0	0	0	Gm17213
10149	ENSMUSG00000098006	11.6381	-0.675913	0.593266	-1.13931	0.254574	0.586255	9.22564	8.38197	19.0462	10.7521	24.0323	14.2086	0.750068	8.76369	22.0643	7.20459	2.13857	13.0896	Gm8565
10150	ENSMUSG00000043300	2.59883	-0.356709	1.56737	-0.227585	0.819969	NA	6.15043	0	0	0	11.444	0	5.25048	0	5.2534	3.08768	0	0	B3galnt1
10151	ENSMUSG00000102342	0	NA	NA	NA	NA	NA	0	0	0	0	0	0	0	0	0	0	0	0	NA
10152	ENSMUSG00002076320	0	NA	NA	NA	NA	NA	0	0	0	0	0	0	0	0	0	0	0	0	NA
10153	ENSMUSG00000068969	4.86186	0.367648	0.935851	0.392849	0.694431	NA	1.02507	0	11.0267	7.81968	3.43319	2.0298	0	5.25822	9.45611	2.05845	2.13857	14.0965	Rpl32-ps
10154	ENSMUSG00000027787	6744.78	0.0617497	0.0689077	0.896123	0.370187	0.691048	7469.7	5976.35	6836.57	6749.36	6449.82	6117.81	6317.83	6539.47	7292.76	6815.54	7674.27	6697.86	Nmd3
10155	ENSMUSG00000027674	0	NA	NA	NA	NA	NA	0	0	0	0	0	0	0	0	0	0	0	0	Pex5l
10156	ENSMUSG00000043461	1.00188	3.39144	2.14937	1.57787	0.114595	NA	0	0	0	0	0	0	0	3.50548	2.10136	0	6.41572	0	Sptssb
10157	ENSMUSG00000103549	10.9324	0.560285	0.532156	1.05286	0.292406	0.624259	3.07521	6.28648	6.01458	24.4365	9.15517	4.0596	13.5012	20.1565	13.6588	9.26304	7.48501	14.0965	Gm17895
10158	ENSMUSG00000084665	0	NA	NA	NA	NA	NA	0	0	0	0	0	0	0	0	0	0	0	0	Gm23214
10159	ENSMUSG00000077366	0	NA	NA	NA	NA	NA	0	0	0	0	0	0	0	0	0	0	0	0	Gm23484
10160	ENSMUSG00000102525	12.242	-0.124861	0.671256	-0.186011	0.852436	0.95128	6.15043	14.6685	8.01944	7.81968	22.8879	17.2533	5.25048	34.1784	5.2534	6.17536	19.2472	0	NA
10161	ENSMUSG00000087625	0	NA	NA	NA	NA	NA	0	0	0	0	0	0	0	0	0	0	0	0	4930419G24Rik
10162	ENSMUSG00000102581	0	NA	NA	NA	NA	NA	0	0	0	0	0	0	0	0	0	0	0	0	NA
10163	ENSMUSG00000102498	0	NA	NA	NA	NA	NA	0	0	0	0	0	0	0	0	0	0	0	0	NA
10164	ENSMUSG00000103896	0	NA	NA	NA	NA	NA	0	0	0	0	0	0	0	0	0	0	0	0	NA
10165	ENSMUSG00000119140	0	NA	NA	NA	NA	NA	0	0	0	0	0	0	0	0	0	0	0	0	NA
10166	ENSMUSG00000104384	0	NA	NA	NA	NA	NA	0	0	0	0	0	0	0	0	0	0	0	0	NA
10167	ENSMUSG00000027788	0.343076	1.84048	3.08369	0.596844	0.550612	NA	0	0	0	0	0	0	0	0	0	4.11691	0	0	Otol1
10168	ENSMUSG00000088260	0	NA	NA	NA	NA	NA	0	0	0	0	0	0	0	0	0	0	0	0	Gm24780
10169	ENSMUSG00000104203	0	NA	NA	NA	NA	NA	0	0	0	0	0	0	0	0	0	0	0	0	NA
10170	ENSMUSG00000103020	0	NA	NA	NA	NA	NA	0	0	0	0	0	0	0	0	0	0	0	0	NA
10171	ENSMUSG00000103423	1.01156	-2.30396	1.96766	-1.17092	0.241633	NA	5.12536	0	0	1.95492	0	3.0447	0	0	0	0	0	2.01379	Gm5845
10172	ENSMUSG00000103113	0	NA	NA	NA	NA	NA	0	0	0	0	0	0	0	0	0	0	0	0	NA
10173	ENSMUSG00000104954	0	NA	NA	NA	NA	NA	0	0	0	0	0	0	0	0	0	0	0	0	NA
10174	ENSMUSG00000104588	0.843462	1.18765	1.88055	0.631544	0.527685	NA	0	2.09549	1.00243	0	0	0	2.25021	1.75274	0	0	0	3.02068	NA
10175	ENSMUSG00000089507	0	NA	NA	NA	NA	NA	0	0	0	0	0	0	0	0	0	0	0	0	Gm23477
10176	ENSMUSG00000106231	0.292123	1.63451	3.09584	0.527971	0.59752	NA	0	0	0	0	0	0	0	3.50548	0	0	0	0	NA
10177	ENSMUSG00000102663	0	NA	NA	NA	NA	NA	0	0	0	0	0	0	0	0	0	0	0	0	Gm6631
10178	ENSMUSG00000104023	0	NA	NA	NA	NA	NA	0	0	0	0	0	0	0	0	0	0	0	0	NA
10179	ENSMUSG00000028136	7812.73	0.0300891	0.0659182	0.45646	0.648059	0.862441	7573.23	8361.02	6892.71	7009.37	8105.76	8447	7876.47	8376.34	7741.4	7524.68	8391.76	7453.03	Snx27
10180	ENSMUSG00000074877	0	NA	NA	NA	NA	NA	0	0	0	0	0	0	0	0	0	0	0	0	NA
10181	ENSMUSG00000102666	0	NA	NA	NA	NA	NA	0	0	0	0	0	0	0	0	0	0	0	0	Gm8599
10182	ENSMUSG00000103396	0	NA	NA	NA	NA	NA	0	0	0	0	0	0	0	0	0	0	0	0	NA
10183	ENSMUSG00000103815	0	NA	NA	NA	NA	NA	0	0	0	0	0	0	0	0	0	0	0	0	NA
10184	ENSMUSG00000104631	0.467236	2.29919	3.05761	0.751956	0.452077	NA	0	0	0	0	0	0	0	3.50548	2.10136	0	0	0	NA
10185	ENSMUSG00000098189	0	NA	NA	NA	NA	NA	0	0	0	0	0	0	0	0	0	0	0	0	Gm8604
10186	ENSMUSG00000105412	2.42452	0.902043	1.03029	0.875522	0.38129	NA	3.07521	0	0	5.86476	1.1444	0	2.25021	5.25822	3.15204	2.05845	4.27715	2.01379	NA
10187	ENSMUSG00000103465	0	NA	NA	NA	NA	NA	0	0	0	0	0	0	0	0	0	0	0	0	NA
10188	ENSMUSG00000105522	0.440884	2.20089	3.06609	0.717816	0.47287	NA	0	0	0	0	0	0	0	0	3.15204	0	2.13857	0	NA
10189	ENSMUSG00000103279	0	NA	NA	NA	NA	NA	0	0	0	0	0	0	0	0	0	0	0	0	Gm3351
10190	ENSMUSG00000103859	0	NA	NA	NA	NA	NA	0	0	0	0	0	0	0	0	0	0	0	0	NA
10191	ENSMUSG00000062896	86.7025	-0.0666211	0.271765	-0.245142	0.806346	0.930639	71.755	69.1513	81.1968	115.34	133.894	60.8939	48.0044	125.321	120.828	65.8705	54.5336	93.6411	NA
10192	ENSMUSG00002075728	0	NA	NA	NA	NA	NA	0	0	0	0	0	0	0	0	0	0	0	0	NA
10193	ENSMUSG00000103078	0	NA	NA	NA	NA	NA	0	0	0	0	0	0	0	0	0	0	0	0	NA
10194	ENSMUSG00000084752	0	NA	NA	NA	NA	NA	0	0	0	0	0	0	0	0	0	0	0	0	Gm22451
10195	ENSMUSG00000005968	4509.31	-0.113683	0.0683413	-1.66346	0.0962211	0.366474	4208.94	4875.17	4551.03	5108.21	4971.26	4409.74	4596.42	4824.41	3955.81	4176.6	4337.03	4097.05	Tuft1
10196	ENSMUSG00000118474	3.67677	-0.972899	0.820296	-1.18604	0.235608	NA	8.20057	4.19099	3.00729	4.8873	5.72198	3.0447	0	3.50548	4.20272	0	5.34643	2.01379	NA
10197	ENSMUSG00000085250	16.4987	0.418882	0.347883	1.20409	0.228554	0.558817	8.20057	18.8594	16.0389	17.5943	16.0216	8.11919	21.752	16.651	17.8615	20.5845	18.1779	18.1241	NA
10198	ENSMUSG00000027790	0	NA	NA	NA	NA	NA	0	0	0	0	0	0	0	0	0	0	0	0	Sis
10199	ENSMUSG00000102753	0	NA	NA	NA	NA	NA	0	0	0	0	0	0	0	0	0	0	0	0	NA
10200	ENSMUSG00000048304	0	NA	NA	NA	NA	NA	0	0	0	0	0	0	0	0	0	0	0	0	Slitrk3
10201	ENSMUSG00002075319	0	NA	NA	NA	NA	NA	0	0	0	0	0	0	0	0	0	0	0	0	NA
10202	ENSMUSG00000102916	0	NA	NA	NA	NA	NA	0	0	0	0	0	0	0	0	0	0	0	0	NA
10203	ENSMUSG00002075221	0	NA	NA	NA	NA	NA	0	0	0	0	0	0	0	0	0	0	0	0	NA
10204	ENSMUSG00000102820	0	NA	NA	NA	NA	NA	0	0	0	0	0	0	0	0	0	0	0	0	NA
10205	ENSMUSG00000102362	0	NA	NA	NA	NA	NA	0	0	0	0	0	0	0	0	0	0	0	0	4930509J09Rik
10206	ENSMUSG00000027792	3.68185	0.281716	1.07402	0.262301	0.793089	NA	0	0	9.02187	0	6.86638	4.0596	2.25021	4.38185	7.35475	8.23381	0	2.01379	Bche
10207	ENSMUSG00000102859	0	NA	NA	NA	NA	NA	0	0	0	0	0	0	0	0	0	0	0	0	Gm8625
10208	ENSMUSG00000104096	0	NA	NA	NA	NA	NA	0	0	0	0	0	0	0	0	0	0	0	0	Gm20356
10209	ENSMUSG00000096400	0	NA	NA	NA	NA	NA	0	0	0	0	0	0	0	0	0	0	0	0	NA
10210	ENSMUSG00000104227	0	NA	NA	NA	NA	NA	0	0	0	0	0	0	0	0	0	0	0	0	NA
10211	ENSMUSG00000102809	0.190733	-1.07436	3.11654	-0.344729	0.730298	NA	0	0	0	0	2.28879	0	0	0	0	0	0	0	Gm8643
10212	ENSMUSG00000102420	0	NA	NA	NA	NA	NA	0	0	0	0	0	0	0	0	0	0	0	0	NA
10213	ENSMUSG00000034151	0	NA	NA	NA	NA	NA	0	0	0	0	0	0	0	0	0	0	0	0	Zbbx
10214	ENSMUSG00000034139	2.45976	-1.00913	1.23122	-0.819615	0.412435	NA	0	4.19099	0	6.84222	4.57759	4.0596	0	3.50548	4.20272	0	2.13857	0	Serpini2
10215	ENSMUSG00000104301	0.593396	1.20318	2.54941	0.471946	0.636965	NA	0	0	0	1.95492	0	0	0	0	3.15204	0	0	2.01379	Wdr49
10216	ENSMUSG00000103444	0	NA	NA	NA	NA	NA	0	0	0	0	0	0	0	0	0	0	0	0	Gm17836
10217	ENSMUSG00000105250	0.475849	-0.954281	2.71522	-0.351457	0.725246	NA	1.02507	0	0	2.93238	0	0	0	1.75274	0	0	0	0	Gm29736
10218	ENSMUSG00000105241	0.616313	-0.466408	2.5555	-0.182512	0.855181	NA	0	0	0	1.95492	2.28879	0	0	0	3.15204	0	0	0	NA
10219	ENSMUSG00000027835	4744.35	0.00141136	0.0557829	0.0253009	0.979815	0.993874	4974.67	4377.49	4982.08	4499.25	4682.87	4934.44	4818.44	4423.04	4860.44	4879.56	5020.3	4479.67	Pdcd10
10220	ENSMUSG00000033386	5043.35	0.057139	0.0600043	0.952248	0.340971	0.666691	5257.59	4954.79	4388.64	4693.76	5197.85	5169.9	5272.23	5198.62	5157.78	4689.16	5446.95	5092.87	Frrs1
10221	ENSMUSG00000033377	1.79422	0.461619	1.30986	0.352419	0.724524	NA	0	0	2.00486	2.93238	0	4.0596	1.50014	1.75274	5.2534	0	0	4.02758	Palmd
10222	ENSMUSG00000106073	0.167816	0.84921	3.11654	0.272485	0.785249	NA	0	0	0	0	0	0	0	0	0	0	0	2.01379	NA
10223	ENSMUSG00000080907	0	NA	NA	NA	NA	NA	0	0	0	0	0	0	0	0	0	0	0	0	4930455H04Rik
10224	ENSMUSG00000105221	0	NA	NA	NA	NA	NA	0	0	0	0	0	0	0	0	0	0	0	0	Gm9332
10225	ENSMUSG00000028009	0	NA	NA	NA	NA	NA	0	0	0	0	0	0	0	0	0	0	0	0	1700061I17Rik
10226	ENSMUSG00000106343	0	NA	NA	NA	NA	NA	0	0	0	0	0	0	0	0	0	0	0	0	Gm18430
10227	ENSMUSG00000106314	0	NA	NA	NA	NA	NA	0	0	0	0	0	0	0	0	0	0	0	0	NA
10228	ENSMUSG00000105914	6.0224	-0.78837	0.942807	-0.836194	0.403046	NA	0	6.28648	17.0413	7.81968	13.7328	1.0149	8.25075	0.876369	0	3.08768	1.06929	13.0896	Gm19243
10229	ENSMUSG00000027677	5427.19	0.0877942	0.0671932	1.30659	0.19135	0.512478	5879.81	5257.59	4657.29	4893.17	5702.53	5182.07	5321.74	5486.07	5935.29	5189.36	5898.19	5723.19	Ttc14
10230	ENSMUSG00000106342	0	NA	NA	NA	NA	NA	0	0	0	0	0	0	0	0	0	0	0	0	NA
10231	ENSMUSG00000028034	19380.3	-0.0596593	0.0820588	-0.727031	0.467207	0.758777	21400.4	19786.7	16209.3	22862.8	20068.1	18358.5	18520.7	21322.1	18899.6	17193.2	20204.2	17737.4	Fubp1
10232	ENSMUSG00000044667	0.146062	0.84921	3.11654	0.272485	0.785249	NA	0	0	0	0	0	0	0	1.75274	0	0	0	0	Plppr4
10233	ENSMUSG00000104223	0	NA	NA	NA	NA	NA	0	0	0	0	0	0	0	0	0	0	0	0	Gm18428
10234	ENSMUSG00002076381	0	NA	NA	NA	NA	NA	0	0	0	0	0	0	0	0	0	0	0	0	NA
10235	ENSMUSG00000027676	633.849	0.0836345	0.0930711	0.898609	0.368861	0.689963	588.391	726.089	582.412	540.536	608.819	647.506	671.311	675.681	552.657	606.214	741.016	665.557	Ccdc39
10236	ENSMUSG00000105286	5.74674	-1.05744	0.684811	-1.54414	0.122554	NA	4.10029	13.6207	7.01701	3.90984	4.57759	13.1937	1.50014	4.38185	4.20272	0	6.41572	6.04136	NA
10237	ENSMUSG00000105475	0	NA	NA	NA	NA	NA	0	0	0	0	0	0	0	0	0	0	0	0	NA
10238	ENSMUSG00000106584	0	NA	NA	NA	NA	NA	0	0	0	0	0	0	0	0	0	0	0	0	NA
10239	ENSMUSG00000119872	0	NA	NA	NA	NA	NA	0	0	0	0	0	0	0	0	0	0	0	0	Gm23175
10240	ENSMUSG00000044434	23.1948	0.247851	0.353404	0.701326	0.4831	0.770456	16.4011	24.0982	16.0389	16.6168	40.0539	14.2086	23.2521	18.4038	42.0272	27.7891	20.3164	19.131	NA
10241	ENSMUSG00000105535	1.67056	0.441405	1.15585	0.381887	0.702545	NA	1.02507	1.04775	0	0	3.43319	3.0447	1.50014	2.62911	3.15204	0	3.20786	1.00689	NA
10242	ENSMUSG00000034098	0	NA	NA	NA	NA	NA	0	0	0	0	0	0	0	0	0	0	0	0	Fstl5
10243	ENSMUSG00000103920	0	NA	NA	NA	NA	NA	0	0	0	0	0	0	0	0	0	0	0	0	NA
10244	ENSMUSG00000103702	0	NA	NA	NA	NA	NA	0	0	0	0	0	0	0	0	0	0	0	0	NA
10245	ENSMUSG00000033342	2.00514	0.263499	1.31555	0.200296	0.841249	NA	0	0	1.00243	6.84222	0	3.0447	1.50014	4.38185	4.20272	3.08768	0	0	Plppr5
10246	ENSMUSG00000102216	0	NA	NA	NA	NA	NA	0	0	0	0	0	0	0	0	0	0	0	0	Gm19231
10247	ENSMUSG00000088481	0	NA	NA	NA	NA	NA	0	0	0	0	0	0	0	0	0	0	0	0	NA
10248	ENSMUSG00000102489	0.170845	-1.07436	3.11654	-0.344729	0.730298	NA	2.05014	0	0	0	0	0	0	0	0	0	0	0	NA
10249	ENSMUSG00000103849	0	NA	NA	NA	NA	NA	0	0	0	0	0	0	0	0	0	0	0	0	NA
10250	ENSMUSG00000102872	0	NA	NA	NA	NA	NA	0	0	0	0	0	0	0	0	0	0	0	0	NA
10251	ENSMUSG00000102393	0	NA	NA	NA	NA	NA	0	0	0	0	0	0	0	0	0	0	0	0	NA
10252	ENSMUSG00000105026	0	NA	NA	NA	NA	NA	0	0	0	0	0	0	0	0	0	0	0	0	Gm18719
10253	ENSMUSG00000103312	0.146062	0.84921	3.11654	0.272485	0.785249	NA	0	0	0	0	0	0	0	1.75274	0	0	0	0	Gm6677
10254	ENSMUSG00000102637	0	NA	NA	NA	NA	NA	0	0	0	0	0	0	0	0	0	0	0	0	Gm8684
10255	ENSMUSG00000103817	0	NA	NA	NA	NA	NA	0	0	0	0	0	0	0	0	0	0	0	0	NA
10256	ENSMUSG00000104782	0	NA	NA	NA	NA	NA	0	0	0	0	0	0	0	0	0	0	0	0	NA
10257	ENSMUSG00000084370	0	NA	NA	NA	NA	NA	0	0	0	0	0	0	0	0	0	0	0	0	NA
10258	ENSMUSG00000102341	0	NA	NA	NA	NA	NA	0	0	0	0	0	0	0	0	0	0	0	0	Gm18952
10259	ENSMUSG00002076884	0	NA	NA	NA	NA	NA	0	0	0	0	0	0	0	0	0	0	0	0	NA
10260	ENSMUSG00000102438	0	NA	NA	NA	NA	NA	0	0	0	0	0	0	0	0	0	0	0	0	Gm17953
10261	ENSMUSG00000091361	0.0730308	0.368316	3.11654	0.118181	0.905924	NA	0	0	0	0	0	0	0	0.876369	0	0	0	0	Gm5277
10262	ENSMUSG00000070443	23.0236	-0.640914	0.363546	-1.76295	0.0779085	0.331939	16.4011	23.0504	45.1093	36.166	27.4655	20.298	17.2516	23.662	12.6082	21.6138	7.48501	25.1723	Gm10291
10263	ENSMUSG00000037096	297.2	-0.0833946	0.0987021	-0.844912	0.39816	0.711179	340.324	286.035	323.785	303.013	323.864	256.769	269.275	266.416	298.393	285.096	297.262	316.165	NA
10264	ENSMUSG00000119445	0	NA	NA	NA	NA	NA	0	0	0	0	0	0	0	0	0	0	0	0	Gm23440
10265	ENSMUSG00000028007	2683.8	-0.209569	0.0695976	-3.01115	0.00260262	0.0438207	3019.86	2398.29	3044.38	3045.77	2795.76	2964.52	2423.47	2441.56	2765.39	2385.75	2471.12	2449.77	Snx7
10266	ENSMUSG00002076621	0	NA	NA	NA	NA	NA	0	0	0	0	0	0	0	0	0	0	0	0	NA
10267	ENSMUSG00000104678	0.0875566	0.368316	3.11654	0.118181	0.905924	NA	0	0	0	0	0	0	0	0	1.05068	0	0	0	NA
10268	ENSMUSG00000104703	0	NA	NA	NA	NA	NA	0	0	0	0	0	0	0	0	0	0	0	0	NA
10269	ENSMUSG00000065569	0	NA	NA	NA	NA	NA	0	0	0	0	0	0	0	0	0	0	0	0	Mir137
10270	ENSMUSG00002075293	0	NA	NA	NA	NA	NA	0	0	0	0	0	0	0	0	0	0	0	0	NA
10271	ENSMUSG00000104178	0	NA	NA	NA	NA	NA	0	0	0	0	0	0	0	0	0	0	0	0	NA
10272	ENSMUSG00000104033	0	NA	NA	NA	NA	NA	0	0	0	0	0	0	0	0	0	0	0	0	NA
10273	ENSMUSG00000104362	0	NA	NA	NA	NA	NA	0	0	0	0	0	0	0	0	0	0	0	0	NA
10274	ENSMUSG00000102729	0	NA	NA	NA	NA	NA	0	0	0	0	0	0	0	0	0	0	0	0	NA
10275	ENSMUSG00000033308	0.572735	-0.580573	2.60156	-0.223163	0.823408	NA	0	0	0	1.95492	2.28879	0	0	2.62911	0	0	0	0	Dpyd
10276	ENSMUSG00000106542	0	NA	NA	NA	NA	NA	0	0	0	0	0	0	0	0	0	0	0	0	NA
10277	ENSMUSG00000087806	0	NA	NA	NA	NA	NA	0	0	0	0	0	0	0	0	0	0	0	0	Gm23432
10278	ENSMUSG00000106037	399.086	-0.428811	0.143294	-2.99253	0.00276675	0.0455745	396.703	410.717	575.395	352.863	607.675	404.945	289.526	415.399	304.697	318.031	348.587	364.496	Gm4332
10279	ENSMUSG00000062232	4073.21	-0.0458351	0.114884	-0.39897	0.689915	0.882918	4866.01	3524.62	3618.77	5319.34	4148.44	3349.17	3966.36	3491.45	4953.95	3753.59	4103.92	3782.9	Rapgef2
10280	ENSMUSG00000064693	0	NA	NA	NA	NA	NA	0	0	0	0	0	0	0	0	0	0	0	0	Gm24150
10281	ENSMUSG00000104585	0.16915	-1.07436	3.11654	-0.344729	0.730298	NA	0	0	0	0	0	2.0298	0	0	0	0	0	0	4921511C10Rik
10282	ENSMUSG00000102545	28.9575	0.204969	0.289407	0.708239	0.478797	0.766809	31.7772	17.8117	23.0559	25.414	21.7435	41.6109	27.7525	40.313	32.5711	25.7307	22.455	37.2551	6430573P05Rik
10283	ENSMUSG00000091685	1.87797	-0.0142821	1.51125	-0.00945053	0.99246	NA	5.12536	0	0	0	1.1444	5.0745	0	6.13458	0	1.02923	0	4.02758	Gm17359
10284	ENSMUSG00000039103	132.698	-0.0151016	0.149991	-0.100683	0.919802	0.974965	111.733	125.73	135.328	165.191	145.338	116.713	114.76	155.117	151.298	130.712	134.73	105.724	Nexn
10285	ENSMUSG00000104621	5.36186	-0.0614598	0.608191	-0.101053	0.919508	NA	5.12536	3.14324	7.01701	8.79714	6.86638	2.0298	9.00082	2.62911	5.2534	6.17536	4.27715	4.02758	NA
10286	ENSMUSG00000061175	3025.08	0.0936892	0.0607698	1.54171	0.123145	0.412767	3273.05	2990.27	2626.37	2816.06	2904.48	2951.33	3039.28	3168.07	3039.61	3150.46	2976.89	3365.04	Fnip2
10287	ENSMUSG00000089746	1.70311	1.63557	1.4387	1.13684	0.255605	NA	0	0	2.00486	2.93238	0	0	2.25021	6.13458	0	3.08768	0	4.02758	NA
10288	ENSMUSG00000068957	1.22219	0.336229	1.95784	0.171735	0.863646	NA	0	4.19099	0	0	2.28879	0	0	0	3.15204	0	0	5.03447	4930589L23Rik
10289	ENSMUSG00000103564	0	NA	NA	NA	NA	NA	0	0	0	0	0	0	0	0	0	0	0	0	NA
10290	ENSMUSG00000028134	4595.29	-0.00523894	0.0548671	-0.0954843	0.92393	0.975949	4973.65	4470.74	4214.21	4300.83	4797.31	4865.43	4512.41	4581.66	4791.1	4593.44	4553.02	4489.74	Ptbp2
10291	ENSMUSG00000105572	140.786	0.293923	0.226921	1.29527	0.195229	0.517662	161.961	127.825	77.1871	82.1067	149.916	160.354	119.261	212.081	148.146	116.303	120.829	213.462	NA
10292	ENSMUSG00000106099	142.565	-0.254193	0.241003	-1.05473	0.29155	0.623672	171.187	162.401	61.1482	193.537	207.136	135.996	148.514	167.387	146.044	89.5427	91.9587	135.931	NA
10293	ENSMUSG00000106075	0.691419	2.17661	2.12834	1.02268	0.30646	NA	0	0	0	0	1.1444	0	3.00027	0	0	0	2.13857	2.01379	NA
10294	ENSMUSG00002076635	0	NA	NA	NA	NA	NA	0	0	0	0	0	0	0	0	0	0	0	0	NA
10295	ENSMUSG00002076177	0.475354	-0.953755	2.42327	-0.393582	0.69389	NA	0	0	0	2.93238	0	1.0149	0.750068	0	0	0	0	1.00689	NA
10296	ENSMUSG00000104726	0	NA	NA	NA	NA	NA	0	0	0	0	0	0	0	0	0	0	0	0	Gm18384
10297	ENSMUSG00000065684	0	NA	NA	NA	NA	NA	0	0	0	0	0	0	0	0	0	0	0	0	Gm23733
10298	ENSMUSG00000027804	11348.1	-0.00471881	0.0802647	-0.0587906	0.953119	0.985926	13437.7	10015.4	11520.9	10705.1	11539	10980.2	10663	10583	11837	11219.6	13332.9	10343.8	Ppid
10299	ENSMUSG00000027680	14562.2	0.0376283	0.0523345	0.718996	0.472143	0.761197	14940.4	13920.4	13985.9	15443.9	14157.3	13786.4	14721.6	15688.8	13990.8	14271.3	15770.9	14069.3	Fxr1
10300	ENSMUSG00000089027	0	NA	NA	NA	NA	NA	0	0	0	0	0	0	0	0	0	0	0	0	Gm25013
10301	ENSMUSG00000105207	0	NA	NA	NA	NA	NA	0	0	0	0	0	0	0	0	0	0	0	0	NA
10302	ENSMUSG00000105243	2.26062	0.034084	1.20244	0.0283458	0.977386	NA	0	0	0	5.86476	3.43319	4.0596	0	4.38185	5.2534	2.05845	1.06929	1.00689	NA
10303	ENSMUSG00000104749	0	NA	NA	NA	NA	NA	0	0	0	0	0	0	0	0	0	0	0	0	NA
10304	ENSMUSG00000105135	81.5502	-0.0477716	0.224112	-0.213159	0.831203	0.942899	101.482	47.1486	98.2381	60.6025	89.2629	100.475	83.2576	67.4804	91.4091	88.5135	98.3744	52.3585	NA
10305	ENSMUSG00000027809	4827.67	-0.080524	0.0534745	-1.50584	0.132108	0.425447	4718.4	5038.61	5130.44	5178.58	4974.69	4734.5	4942.95	4604.44	4488.5	4997.92	4805.37	4317.56	Etfdh
10306	ENSMUSG00000102370	6.32545	-0.336779	0.605175	-0.556498	0.577871	NA	7.1755	4.19099	13.0316	6.84222	8.01078	3.0447	3.75034	7.01095	4.20272	1.02923	8.55429	9.06205	NA
10307	ENSMUSG00000027811	1776.01	0.0569969	0.0550398	1.03556	0.300408	0.631069	1832.83	1673.25	1749.24	1724.24	1639.92	1823.77	1820.42	1673.87	1894.37	1840.26	1864.84	1775.15	4930579G24Rik
10308	ENSMUSG00000027679	1721.49	-0.0232262	0.0990473	-0.234496	0.8146	0.935165	1490.45	1647.06	2126.15	1481.83	1815.01	1851.18	1655.4	1618.65	1773.55	2066.69	1560.09	1571.76	Dnajc19
10309	ENSMUSG00000028133	181.726	0.338334	0.20772	1.6288	0.103355	0.378435	106.607	248.316	170.413	92.8587	191.114	154.265	177.766	239.249	147.095	219.225	204.234	229.572	Rwdd3
10310	ENSMUSG00000105176	180.046	0.455555	0.154357	2.9513	0.00316435	0.0493153	210.14	151.923	108.262	171.056	147.627	121.788	201.768	198.936	208.034	191.436	250.213	199.365	NA
10311	ENSMUSG00000106329	3.55542	1.49048	0.886016	1.68223	0.0925247	NA	3.07521	2.09549	2.00486	0	0	4.0596	10.501	3.50548	2.10136	7.20459	1.06929	7.04826	NA
10312	ENSMUSG00000098042	0.0845749	-0.593469	3.11654	-0.190426	0.848976	NA	0	0	0	0	0	1.0149	0	0	0	0	0	0	Gm5710
10313	ENSMUSG00000034009	1.1504	1.2017	1.9537	0.615091	0.538494	NA	0	4.19099	0	0	0	0	0	3.50548	0	3.08768	0	3.02068	Rxfp1
10314	ENSMUSG00000098204	0.350226	1.86712	3.08223	0.605767	0.544669	NA	0	0	0	0	0	0	0	0	4.20272	0	0	0	NA
10315	ENSMUSG00000105739	0.0839078	0.368316	3.11654	0.118181	0.905924	NA	0	0	0	0	0	0	0	0	0	0	0	1.00689	Gm5708
10316	ENSMUSG00000092196	0.349249	-1.98737	3.08768	-0.643644	0.519806	NA	0	4.19099	0	0	0	0	0	0	0	0	0	0	Gm38505
10317	ENSMUSG00000105577	0	NA	NA	NA	NA	NA	0	0	0	0	0	0	0	0	0	0	0	0	NA
10318	ENSMUSG00000092242	0	NA	NA	NA	NA	NA	0	0	0	0	0	0	0	0	0	0	0	0	NA
10319	ENSMUSG00000099437	0	NA	NA	NA	NA	NA	0	0	0	0	0	0	0	0	0	0	0	0	NA
10320	ENSMUSG00002075173	0	NA	NA	NA	NA	NA	0	0	0	0	0	0	0	0	0	0	0	0	NA
10321	ENSMUSG00000106525	0	NA	NA	NA	NA	NA	0	0	0	0	0	0	0	0	0	0	0	0	NA
10322	ENSMUSG00000105222	0	NA	NA	NA	NA	NA	0	0	0	0	0	0	0	0	0	0	0	0	NA
10323	ENSMUSG00002075164	0	NA	NA	NA	NA	NA	0	0	0	0	0	0	0	0	0	0	0	0	NA
10324	ENSMUSG00000104797	0	NA	NA	NA	NA	NA	0	0	0	0	0	0	0	0	0	0	0	0	Mir1897
10325	ENSMUSG00000104901	0	NA	NA	NA	NA	NA	0	0	0	0	0	0	0	0	0	0	0	0	NA
10326	ENSMUSG00000074637	1.81102	0.667411	1.65027	0.404426	0.6859	NA	4.10029	0	0	0	2.28879	2.0298	0	5.25822	0	0	0	8.05515	Sox2
10327	ENSMUSG00002075836	0	NA	NA	NA	NA	NA	0	0	0	0	0	0	0	0	0	0	0	0	NA
10328	ENSMUSG00000105284	0	NA	NA	NA	NA	NA	0	0	0	0	0	0	0	0	0	0	0	0	NA
10329	ENSMUSG00000105101	0	NA	NA	NA	NA	NA	0	0	0	0	0	0	0	0	0	0	0	0	NA
10330	ENSMUSG00000105153	0	NA	NA	NA	NA	NA	0	0	0	0	0	0	0	0	0	0	0	0	Gm3143
10331	ENSMUSG00000106519	0	NA	NA	NA	NA	NA	0	0	0	0	0	0	0	0	0	0	0	0	Gm38509
10332	ENSMUSG00000114832	0	NA	NA	NA	NA	NA	0	0	0	0	0	0	0	0	0	0	0	0	Gm21388
10333	ENSMUSG00000098862	0	NA	NA	NA	NA	NA	0	0	0	0	0	0	0	0	0	0	0	0	Mir6378
10334	ENSMUSG00000105651	0.190733	-1.07436	3.11654	-0.344729	0.730298	NA	0	0	0	0	2.28879	0	0	0	0	0	0	0	1700017M07Rik
10335	ENSMUSG00002075462	0	NA	NA	NA	NA	NA	0	0	0	0	0	0	0	0	0	0	0	0	NA
10336	ENSMUSG00000106512	0	NA	NA	NA	NA	NA	0	0	0	0	0	0	0	0	0	0	0	0	NA
10337	ENSMUSG00000106496	4.47623	0.591967	0.867285	0.682552	0.49489	NA	0	0	10.0243	1.95492	2.28879	7.10429	4.50041	5.25822	6.30408	2.05845	2.13857	12.0827	Gm7733
10338	ENSMUSG00000105040	0	NA	NA	NA	NA	NA	0	0	0	0	0	0	0	0	0	0	0	0	NA
10339	ENSMUSG00000054942	2942.54	0.0328329	0.0659073	0.498168	0.618366	0.847307	3213.6	2729.38	2684.51	3186.52	2790.04	2848.82	2901.26	2890.27	3229.79	2920.95	2774.8	3140.5	Miga1
10340	ENSMUSG00000027956	1299.07	-0.0395469	0.0959463	-0.412177	0.68021	0.878003	1584.76	1246.82	1113.7	1542.43	1245.1	1167.13	1229.36	1255.84	1358.53	1221.69	1440.33	1183.1	Tmem144
10341	ENSMUSG00000028132	62.3847	0.103654	0.231309	0.448118	0.654068	0.866457	57.404	41.9099	66.1604	87.9714	57.2198	49.7301	51.7547	70.1095	88.2571	53.5198	47.0486	77.5308	Tlcd4
10342	ENSMUSG00000077461	0	NA	NA	NA	NA	NA	0	0	0	0	0	0	0	0	0	0	0	0	Gm26420
10343	ENSMUSG00000106619	0.685664	-1.56917	2.80399	-0.559622	0.575738	NA	0	0	0	0	0	6.08939	0	0	0	0	2.13857	0	Gm9353
10344	ENSMUSG00000104902	0	NA	NA	NA	NA	NA	0	0	0	0	0	0	0	0	0	0	0	0	NA
10345	ENSMUSG00000105662	0	NA	NA	NA	NA	NA	0	0	0	0	0	0	0	0	0	0	0	0	Gm6639
10346	ENSMUSG00000119567	0	NA	NA	NA	NA	NA	0	0	0	0	0	0	0	0	0	0	0	0	Gm25696
10347	ENSMUSG00000027955	3959.9	-0.134689	0.258975	-0.520084	0.603005	0.839799	5231.97	3939.53	2357.71	6700.49	3909.26	2729.06	4025.62	5232.8	2907.23	3425.27	3720.05	3339.87	Gask1b
10348	ENSMUSG00000103181	1.87787	0.046123	1.69456	0.0272183	0.978286	NA	3.07521	0	0	0	8.01078	0	0	0	8.40543	1.02923	0	2.01379	NA
10349	ENSMUSG00000039887	1118.73	0.00681569	0.0827201	0.0823946	0.934333	0.979157	1061.97	1069.75	1207.93	995.055	1126.09	1236.15	1222.61	965.759	1174.66	1240.22	1036.14	1088.45	Alg14
10350	ENSMUSG00000103193	0.419757	-2.2582	3.07338	-0.734758	0.462487	NA	0	0	3.00729	0	0	2.0298	0	0	0	0	0	0	Gm19066
10351	ENSMUSG00000105307	0	NA	NA	NA	NA	NA	0	0	0	0	0	0	0	0	0	0	0	0	NA
10352	ENSMUSG00002075985	0.76427	-1.77917	2.37199	-0.750073	0.453211	NA	4.10029	0	0	2.93238	0	0	0	0	0	0	2.13857	0	NA
10353	ENSMUSG00000103154	0	NA	NA	NA	NA	NA	0	0	0	0	0	0	0	0	0	0	0	0	NA
10354	ENSMUSG00000103929	0	NA	NA	NA	NA	NA	0	0	0	0	0	0	0	0	0	0	0	0	NA
10355	ENSMUSG00000102379	0	NA	NA	NA	NA	NA	0	0	0	0	0	0	0	0	0	0	0	0	NA
10356	ENSMUSG00000087123	0	NA	NA	NA	NA	NA	0	0	0	0	0	0	0	0	0	0	0	0	NA
10357	ENSMUSG00000037400	6285.43	0.0319486	0.0735451	0.434408	0.663992	0.870041	6788.02	6391.26	5223.66	5810.02	6563.12	6519.71	6287.07	6585.91	6410.19	5620.61	6989.93	6235.69	Atp11b
10358	ENSMUSG00000104897	9.90952	-0.295492	0.786415	-0.375746	0.707106	0.890767	11.2758	15.7162	1.00243	20.5267	16.0216	1.0149	2.25021	20.1565	7.35475	0	7.48501	16.1103	NA
10359	ENSMUSG00000097713	1.04965	0.510807	2.0427	0.250064	0.802538	NA	4.10029	1.04775	0	0	0	0	0	0	2.10136	0	5.34643	0	Gm7741
10360	ENSMUSG00000027708	3747.02	3.29477e-05	0.0666796	0.00049412	0.999606	0.999927	4091.06	3408.32	3713	4023.23	3403.44	3840.38	3694.84	3544.91	4004.14	4060.3	3700.8	3479.83	Dcun1d1
10361	ENSMUSG00000085655	26.5629	0.161956	0.276318	0.586122	0.557794	0.816761	27.6769	32.4802	17.0413	31.2787	19.4547	22.3278	25.5023	28.9202	28.3683	34.9937	23.5243	27.1861	NA
10362	ENSMUSG00000105095	33.5158	-0.0447116	0.26321	-0.16987	0.865112	0.95587	27.6769	46.1009	23.0559	30.3013	35.4763	41.6109	31.5029	35.0548	38.8751	33.9645	37.425	21.1448	NA
10363	ENSMUSG00000033981	0.178214	0.84921	3.11654	0.272485	0.785249	NA	0	0	0	0	0	0	0	0	0	0	2.13857	0	Gria2
10364	ENSMUSG00002075502	0	NA	NA	NA	NA	NA	0	0	0	0	0	0	0	0	0	0	0	0	NA
10365	ENSMUSG00000027709	2237.46	0.139996	0.0635909	2.20151	0.0276999	0.186916	2025.54	2350.1	2119.14	2102.52	1921.44	2255.11	2367.22	2430.17	2115.02	2432.06	2413.38	2317.87	Mccc1
10366	ENSMUSG00000028020	0.594591	0.455291	2.94754	0.154465	0.877243	NA	0	0	0	2.93238	0	0	0	0	4.20272	0	0	0	Glrb
10367	ENSMUSG00000105092	0.0854226	-0.593469	3.11654	-0.190426	0.848976	NA	1.02507	0	0	0	0	0	0	0	0	0	0	0	NA
10368	ENSMUSG00000103419	2.70991	-1.25974	1.2245	-1.02878	0.303582	NA	0	3.14324	7.01701	0	6.86638	6.08939	5.25048	0	0	0	2.13857	2.01379	NA
10369	ENSMUSG00000105556	94.5612	0.167752	0.244401	0.686378	0.492475	0.776005	62.5294	138.303	76.1847	50.8279	80.1078	126.862	102.759	121.815	68.2941	81.3089	106.929	118.813	NA
10370	ENSMUSG00000025437	3457.05	0.0835309	0.0822881	1.0151	0.310057	0.639097	3230	3951.05	2931.1	2801.4	3440.06	3789.63	3674.58	3535.27	3396.85	3555.98	3667.65	3511.04	Usp33
10371	ENSMUSG00000106096	0	NA	NA	NA	NA	NA	0	0	0	0	0	0	0	0	0	0	0	0	NA
10372	ENSMUSG00000106293	0	NA	NA	NA	NA	NA	0	0	0	0	0	0	0	0	0	0	0	0	NA
10373	ENSMUSG00000086392	10.0121	0.0926915	0.639648	0.14491	0.884782	0.963927	3.07521	5.23873	10.0243	7.81968	14.8772	17.2533	18.7517	4.38185	15.7602	14.4092	8.55429	0	Mccc1os
10374	ENSMUSG00000104822	9.49965	0.741028	0.617614	1.19983	0.230207	NA	7.1755	8.38197	0	4.8873	19.4547	3.0447	12.0011	14.0219	14.7095	11.3215	14.97	4.02758	NA
10375	ENSMUSG00000105710	38.8266	0.0786153	0.262275	0.299743	0.764373	0.915228	34.8524	60.7693	31.0753	34.2111	20.5991	44.6556	33.7531	36.8075	37.8245	43.2275	43.8408	44.3033	NA
10376	ENSMUSG00000104546	85.0879	-0.128581	0.240588	-0.534445	0.593034	0.833598	93.2815	110.013	48.1166	71.3546	128.172	83.2217	85.5078	109.546	65.1421	49.4029	87.6815	89.6136	NA
10377	ENSMUSG00000104548	48.3975	0.0105604	0.311115	0.0339437	0.972922	0.991817	35.8775	90.1062	41.0996	26.3914	57.2198	38.5662	32.2529	50.8294	40.9765	32.9353	62.0186	72.4964	NA
10378	ENSMUSG00000028019	112.086	-0.557699	0.239481	-2.32878	0.0198707	0.153365	198.864	88.0107	114.277	163.236	102.996	133.967	108.76	99.0297	63.0408	133.799	53.4643	85.586	Pdgfc
10379	ENSMUSG00000085106	0	NA	NA	NA	NA	NA	0	0	0	0	0	0	0	0	0	0	0	0	NA
10380	ENSMUSG00000102223	0	NA	NA	NA	NA	NA	0	0	0	0	0	0	0	0	0	0	0	0	NA
10381	ENSMUSG00000102710	0	NA	NA	NA	NA	NA	0	0	0	0	0	0	0	0	0	0	0	0	NA
10382	ENSMUSG00000104732	0	NA	NA	NA	NA	NA	0	0	0	0	0	0	0	0	0	0	0	0	NA
10383	ENSMUSG00000103695	0	NA	NA	NA	NA	NA	0	0	0	0	0	0	0	0	0	0	0	0	A830029E22Rik
10384	ENSMUSG00000089444	0	NA	NA	NA	NA	NA	0	0	0	0	0	0	0	0	0	0	0	0	Gm22531
10385	ENSMUSG00000056023	0	NA	NA	NA	NA	NA	0	0	0	0	0	0	0	0	0	0	0	0	NA
10386	ENSMUSG00000047696	0.583613	0.311954	2.30275	0.13547	0.89224	NA	0	0	2.00486	0	1.1444	0	0	1.75274	2.10136	0	0	0	Ccdc144b
10387	ENSMUSG00000028015	445.357	-0.00129635	0.168535	-0.00769188	0.993863	0.998013	292.145	534.351	407.989	329.404	508.112	602.85	517.547	535.462	386.65	430.217	329.34	470.219	Ctso
10388	ENSMUSG00000027710	3580.95	0.186899	0.0452061	4.13438	3.55907e-05	0.00183775	3350.96	3329.74	3342.1	3255.92	3383.98	3434.42	3919.86	3720.19	3786.65	4085	3678.35	3684.22	Acad9
10389	ENSMUSG00000105055	0	NA	NA	NA	NA	NA	0	0	0	0	0	0	0	0	0	0	0	0	NA
10390	ENSMUSG00000105419	62.4681	-0.480524	0.282144	-1.70311	0.0885467	0.352999	102.507	52.3873	47.1142	49.8505	77.819	106.564	36.0033	49.0767	87.2064	44.2567	37.425	59.4067	NA
10391	ENSMUSG00000028011	3.01491	1.36666	1.22579	1.11492	0.264885	NA	0	1.04775	6.01458	0	0	3.0447	7.50068	5.25822	0	10.2923	0	3.02068	Tdo2
10392	ENSMUSG00000033883	1657.69	-0.123182	0.0770289	-1.59917	0.109783	0.389321	1918.93	1819.94	1577.82	1724.24	1740.63	1588.32	1608.15	1443.38	1573.92	1411.07	1811.37	1674.46	Zfp267
10393	ENSMUSG00000058400	2.33051	-0.984953	0.957079	-1.02912	0.303421	NA	5.12536	2.09549	4.00972	2.93238	3.43319	1.0149	2.25021	0.876369	0	0	3.20786	3.02068	Qrfpr
10394	ENSMUSG00000028008	0.334143	-1.93071	3.09102	-0.624621	0.53222	NA	0	0	4.00972	0	0	0	0	0	0	0	0	0	Asic5
10395	ENSMUSG00000104568	3.49207	1.27813	1.0671	1.19776	0.231009	NA	3.07521	0	6.01458	0	0	3.0447	2.25021	1.75274	9.45611	9.26304	0	7.04826	NA
10396	ENSMUSG00000106180	0	NA	NA	NA	NA	NA	0	0	0	0	0	0	0	0	0	0	0	0	Pou5f1-rs11
10397	ENSMUSG00000106140	0.263637	0.368319	3.11654	0.118182	0.905924	NA	1.02507	0	0	0	0	0	0	0	0	0	2.13857	0	NA
10398	ENSMUSG00000105281	0.146062	0.84921	3.11654	0.272485	0.785249	NA	0	0	0	0	0	0	0	1.75274	0	0	0	0	Gm17835
10399	ENSMUSG00000105792	0	NA	NA	NA	NA	NA	0	0	0	0	0	0	0	0	0	0	0	0	Gm17887
10400	ENSMUSG00000028005	1.69421	-2.53865	1.61573	-1.57121	0.116135	NA	4.10029	2.09549	4.00972	0	0	7.10429	0	0	0	0	0	3.02068	Gucy1b1
10401	ENSMUSG00000027712	31031	-0.212559	0.0770097	-2.76017	0.00577719	0.0717534	35223.5	29962.4	35555.2	38710.4	31155.1	29270.7	31456.4	26744.2	27034	31053.8	28104.1	28102.4	Anxa5
10402	ENSMUSG00000098808	0	NA	NA	NA	NA	NA	0	0	0	0	0	0	0	0	0	0	0	0	Mir7009
10403	ENSMUSG00000027713	104.119	0.347611	0.273179	1.27247	0.203207	0.52798	54.3288	78.581	99.2405	41.0533	130.461	147.16	171.016	132.332	87.2064	107.04	97.3051	103.71	1810062G17Rik
10404	ENSMUSG00000085320	0.146062	0.84921	3.11654	0.272485	0.785249	NA	0	0	0	0	0	0	0	1.75274	0	0	0	0	Gm11548
10405	ENSMUSG00000033910	0.244365	-1.52276	3.11576	-0.488729	0.625034	NA	0	0	0	2.93238	0	0	0	0	0	0	0	0	Gucy1a1
10406	ENSMUSG00000085007	1.1906	2.46439	2.1749	1.1331	0.257171	NA	0	0	0	1.95492	0	0	0	0	0	0	4.27715	8.05515	Smim43
10407	ENSMUSG00000098712	0	NA	NA	NA	NA	NA	0	0	0	0	0	0	0	0	0	0	0	0	Mir7010
10408	ENSMUSG00000083388	0.167816	0.84921	3.11654	0.272485	0.785249	NA	0	0	0	0	0	0	0	0	0	0	0	2.01379	NA
10409	ENSMUSG00000028125	365.909	0.110085	0.123024	0.894826	0.37088	0.691674	359.8	288.13	328.797	452.564	398.25	285.187	438.79	375.086	402.41	364.346	341.102	356.44	Abca4
10410	ENSMUSG00000104887	1.12025	-0.535955	1.78251	-0.300674	0.763663	NA	3.07521	0	0	4.8873	0	0	0.750068	2.62911	2.10136	0	0	0	NA
10411	ENSMUSG00000105351	0	NA	NA	NA	NA	NA	0	0	0	0	0	0	0	0	0	0	0	0	NA
10412	ENSMUSG00000104799	0	NA	NA	NA	NA	NA	0	0	0	0	0	0	0	0	0	0	0	0	Gm9361
10413	ENSMUSG00000078592	17.7654	-0.453278	0.428152	-1.05868	0.289743	0.622187	33.8274	17.8117	17.0413	19.5492	22.8879	12.1788	11.251	20.1565	6.30408	9.26304	10.6929	32.2206	Gm4609
10414	ENSMUSG00002076165	0.334143	-1.93071	3.09102	-0.624621	0.53222	NA	0	0	4.00972	0	0	0	0	0	0	0	0	0	NA
10415	ENSMUSG00000039068	9895.44	0.0220962	0.0660184	0.334698	0.737853	0.904428	10944.7	10020.7	9219.35	10613.3	9241	8876.31	9687.13	8950.36	10498.4	10230.5	10327.2	10136.4	Zzz3
10416	ENSMUSG00000027714	3180.52	0.0889491	0.0639521	1.39087	0.164265	0.474543	3044.46	2899.12	3537.57	2999.83	3068.13	2943.21	3102.28	3083.94	3389.49	3363.51	3565	3169.7	Exosc9
10417	ENSMUSG00000039058	16.122	0.00626717	0.401432	0.015612	0.987544	0.996318	13.3259	28.2892	18.0437	15.6394	14.8772	6.08939	12.7512	8.76369	16.8109	16.4676	19.2472	23.1586	Ak5
10418	ENSMUSG00000097745	0.334143	-1.93071	3.09102	-0.624621	0.53222	NA	0	0	4.00972	0	0	0	0	0	0	0	0	0	AI115009
10419	ENSMUSG00000028124	9074.87	-0.199654	0.113783	-1.75469	0.0793127	0.335433	11464.4	7104.77	9831.83	12323.8	8539.49	8945.32	8414.27	7735.71	9888.99	8863.7	7403.74	8382.39	Gclm
10420	ENSMUSG00000057359	102.674	0.0156464	0.218617	0.0715698	0.942944	0.982474	106.607	67.0558	101.245	104.588	143.05	90.326	105.76	82.3787	152.348	106.01	60.9493	111.765	NA
10421	ENSMUSG00000093392	0	NA	NA	NA	NA	NA	0	0	0	0	0	0	0	0	0	0	0	0	NA
10422	ENSMUSG00000027715	19225.3	0.00998857	0.0508558	0.19641	0.84429	0.948365	18472.8	20639.6	18726.4	17907.1	18747.5	20459.3	19786.8	18307.4	19260	20183.1	19381.9	18831.9	Ccna2
10423	ENSMUSG00000039756	8935.67	0.0445436	0.0694375	0.641493	0.521203	0.794198	9634.65	8093.84	9564.18	8657.37	8523.47	8309.99	8750.3	7973.21	9556.98	8958.39	10219.2	8986.53	Dnttip2
10424	ENSMUSG00000033900	1935.04	0.310079	0.0590773	5.2487	1.5318e-07	2.04043e-05	1852.3	1764.41	1571.81	1734.01	1657.09	1786.22	2072.44	2128.7	2202.22	1988.47	2281.86	2180.93	Map9
10425	ENSMUSG00000105057	1.84607	2.61112	1.54639	1.68853	0.0913105	NA	0	2.09549	1.00243	0	0	0	0.750068	6.13458	2.10136	0	0	10.0689	NA
10426	ENSMUSG00000076456	0	NA	NA	NA	NA	NA	0	0	0	0	0	0	0	0	0	0	0	0	Mir760
10427	ENSMUSG00000028004	265.905	0.246155	0.112104	2.19577	0.0281081	0.18812	259.343	207.454	279.678	246.32	215.147	251.695	319.529	271.674	249.011	330.382	289.777	270.854	Npy2r
10428	ENSMUSG00000102514	0	NA	NA	NA	NA	NA	0	0	0	0	0	0	0	0	0	0	0	0	NA
10429	ENSMUSG00000102629	0	NA	NA	NA	NA	NA	0	0	0	0	0	0	0	0	0	0	0	0	Gm29999
10430	ENSMUSG00000104772	0	NA	NA	NA	NA	NA	0	0	0	0	0	0	0	0	0	0	0	0	NA
10431	ENSMUSG00000104898	0	NA	NA	NA	NA	NA	0	0	0	0	0	0	0	0	0	0	0	0	NA
10432	ENSMUSG00002074992	0	NA	NA	NA	NA	NA	0	0	0	0	0	0	0	0	0	0	0	0	NA
10433	ENSMUSG00000105034	0	NA	NA	NA	NA	NA	0	0	0	0	0	0	0	0	0	0	0	0	NA
10434	ENSMUSG00000033882	0.167816	0.84921	3.11654	0.272485	0.785249	NA	0	0	0	0	0	0	0	0	0	0	0	2.01379	Rbm46
10435	ENSMUSG00000028121	1995.74	0.0305358	0.0994562	0.307028	0.758822	0.912953	2206.98	1570.57	1956.74	2365.45	1685.7	2061.26	2061.94	1939.4	2230.59	2187.11	1741.87	1941.29	Bcar3
10436	ENSMUSG00000086273	0	NA	NA	NA	NA	NA	0	0	0	0	0	0	0	0	0	0	0	0	Rbm46os
10437	ENSMUSG00000104574	0.0891072	0.368316	3.11654	0.118181	0.905924	NA	0	0	0	0	0	0	0	0	0	0	1.06929	0	NA
10438	ENSMUSG00002075702	0.439334	2.19624	3.06629	0.716253	0.473835	NA	0	0	0	0	0	0	0	0	4.20272	0	1.06929	0	NA
10439	ENSMUSG00000028003	0	NA	NA	NA	NA	NA	0	0	0	0	0	0	0	0	0	0	0	0	Lrat
10440	ENSMUSG00000102595	0.0875566	0.368316	3.11654	0.118181	0.905924	NA	0	0	0	0	0	0	0	0	1.05068	0	0	0	NA
10441	ENSMUSG00000033860	0	NA	NA	NA	NA	NA	0	0	0	0	0	0	0	0	0	0	0	0	Fgg
10442	ENSMUSG00000028001	0	NA	NA	NA	NA	NA	0	0	0	0	0	0	0	0	0	0	0	0	Fga
10443	ENSMUSG00000039047	3835.96	-0.0200821	0.0566623	-0.354418	0.723026	0.897265	3619.53	4098.79	3844.32	3534.5	3985.93	4093.09	3858.35	3579.09	3984.18	3986.19	3754.27	3693.29	Pigk
10444	ENSMUSG00000090095	0.526653	2.4555	2.58076	0.951463	0.341369	NA	0	0	0	0	0	0	0	0	3.15204	1.02923	2.13857	0	Rpl29-ps1
10445	ENSMUSG00000033831	0.424084	-0.603627	3.11394	-0.193847	0.846296	NA	3.07521	0	0	0	0	0	0	0	0	0	0	2.01379	Fgb
10446	ENSMUSG00000039037	0.430485	2.16935	3.06746	0.707213	0.479434	NA	0	0	0	0	0	0	0	0	3.15204	0	0	2.01379	St6galnac5
10447	ENSMUSG00000090040	0	NA	NA	NA	NA	NA	0	0	0	0	0	0	0	0	0	0	0	0	NA
10448	ENSMUSG00000090163	0	NA	NA	NA	NA	NA	0	0	0	0	0	0	0	0	0	0	0	0	NA
10449	ENSMUSG00000105894	0	NA	NA	NA	NA	NA	0	0	0	0	0	0	0	0	0	0	0	0	NA
10450	ENSMUSG00000105337	0	NA	NA	NA	NA	NA	0	0	0	0	0	0	0	0	0	0	0	0	NA
10451	ENSMUSG00000052544	51.2035	-1.23453	0.255878	-4.82468	1.40232e-06	0.000136339	60.4792	102.679	50.1215	77.2194	67.5194	73.0727	36.0033	20.1565	37.8245	18.5261	40.6329	30.2068	St6galnac3
10452	ENSMUSG00000105023	0	NA	NA	NA	NA	NA	0	0	0	0	0	0	0	0	0	0	0	0	1700012D16Rik
10453	ENSMUSG00000106024	0.171538	0.84921	3.11654	0.272485	0.785249	NA	0	0	0	0	0	0	0	0	0	2.05845	0	0	NA
10454	ENSMUSG00002075751	0	NA	NA	NA	NA	NA	0	0	0	0	0	0	0	0	0	0	0	0	NA
10455	ENSMUSG00000104908	0	NA	NA	NA	NA	NA	0	0	0	0	0	0	0	0	0	0	0	0	NA
10456	ENSMUSG00000104964	0.125011	0.84921	3.11654	0.272485	0.785249	NA	0	0	0	0	0	0	1.50014	0	0	0	0	0	NA
10457	ENSMUSG00002076290	0	NA	NA	NA	NA	NA	0	0	0	0	0	0	0	0	0	0	0	0	NA
10458	ENSMUSG00000089237	0	NA	NA	NA	NA	NA	0	0	0	0	0	0	0	0	0	0	0	0	Gm22206
10459	ENSMUSG00000106011	0	NA	NA	NA	NA	NA	0	0	0	0	0	0	0	0	0	0	0	0	NA
10460	ENSMUSG00000058508	0	NA	NA	NA	NA	NA	0	0	0	0	0	0	0	0	0	0	0	0	NA
10461	ENSMUSG00000062046	0	NA	NA	NA	NA	NA	0	0	0	0	0	0	0	0	0	0	0	0	5730460C07Rik
10462	ENSMUSG00000077174	0	NA	NA	NA	NA	NA	0	0	0	0	0	0	0	0	0	0	0	0	Gm25757
10463	ENSMUSG00000037325	822.465	0.0130306	0.0919209	0.141759	0.887271	0.964522	707.299	932.495	804.951	710.614	975.026	784.517	870.079	865.853	747.033	858.375	798.757	814.577	Bbs7
10464	ENSMUSG00000038997	1.85567	-0.374869	1.2187	-0.307598	0.758388	NA	0	2.09549	6.01458	0	3.43319	1.0149	1.50014	0	2.10136	3.08768	0	3.02068	Asb17
10465	ENSMUSG00000039735	19225.1	0.0120708	0.0457681	0.263738	0.791982	0.925465	19911	20203.7	18255.2	19009.6	18250.8	19236.4	19303	19189	18355.4	19478.1	20480	19028.3	Fnbp1l
10466	ENSMUSG00000027716	0.65164	-2.89411	3.04855	-0.94934	0.342448	NA	0	0	0	7.81968	0	0	0	0	0	0	0	0	Trpc3
10467	ENSMUSG00000082548	0	NA	NA	NA	NA	NA	0	0	0	0	0	0	0	0	0	0	0	0	NA
10468	ENSMUSG00000084027	0	NA	NA	NA	NA	NA	0	0	0	0	0	0	0	0	0	0	0	0	Gm12376
10469	ENSMUSG00000104773	0	NA	NA	NA	NA	NA	0	0	0	0	0	0	0	0	0	0	0	0	Mir7657
10470	ENSMUSG00000106194	3.17749	1.79454	0.998222	1.79774	0.0722186	NA	3.07521	0	0	0	4.57759	1.0149	6.00055	2.62911	7.35475	9.26304	3.20786	1.00689	NA
10471	ENSMUSG00000106364	3.04405	-0.254589	1.29769	-0.196187	0.844464	NA	3.07521	1.04775	0	9.7746	0	6.08939	11.251	0	3.15204	0	2.13857	0	NA
10472	ENSMUSG00000106562	3.39146	-1.38981	1.03527	-1.34247	0.179445	NA	7.1755	3.14324	3.00729	4.8873	8.01078	3.0447	0	0	5.2534	6.17536	0	0	NA
10473	ENSMUSG00000027998	6527.16	0.0221475	0.0589316	0.375817	0.707053	0.890767	6268.31	7089.06	6909.75	6307.55	6132.82	6153.33	6459.59	6330.89	6058.22	6718.79	7100.06	6797.54	Plrg1
10474	ENSMUSG00000074517	0.711561	-0.453666	2.17003	-0.209059	0.834402	NA	0	0	2.00486	2.93238	0	0	1.50014	0	2.10136	0	0	0	Gm10710
10475	ENSMUSG00000102692	2.4093	-2.61774	1.34158	-1.95124	0.0510289	NA	4.10029	0	6.01458	6.84222	5.72198	2.0298	0	0	4.20272	0	0	0	Dchs2
10476	ENSMUSG00000103459	0	NA	NA	NA	NA	NA	0	0	0	0	0	0	0	0	0	0	0	0	NA
10477	ENSMUSG00000101334	0	NA	NA	NA	NA	NA	0	0	0	0	0	0	0	0	0	0	0	0	1700028M03Rik
10478	ENSMUSG00002074954	0	NA	NA	NA	NA	NA	0	0	0	0	0	0	0	0	0	0	0	0	NA
10479	ENSMUSG00000102137	0.0839078	0.368316	3.11654	0.118181	0.905924	NA	0	0	0	0	0	0	0	0	0	0	0	1.00689	NA
10480	ENSMUSG00000104082	4.94848	0.161993	0.720777	0.224748	0.822175	NA	4.10029	3.14324	2.00486	2.93238	6.86638	9.13409	9.00082	2.62911	8.40543	4.11691	0	7.04826	NA
10481	ENSMUSG00000027995	1416.44	-0.135353	0.076982	-1.75824	0.0787064	0.333703	1508.91	1499.33	1474.57	1494.54	1300.03	1619.78	1503.14	1176.09	1332.26	1466.65	1243.58	1378.44	Tlr2
10482	ENSMUSG00000005493	14.2836	0.592847	0.380279	1.55898	0.119001	0.405111	10.2507	18.8594	8.01944	7.81968	10.2996	13.1937	18.7517	16.651	10.5068	19.5553	21.3857	16.1103	Msh4
10483	ENSMUSG00000088764	0	NA	NA	NA	NA	NA	0	0	0	0	0	0	0	0	0	0	0	0	Gm24395
10484	ENSMUSG00000038777	817.56	-0.165811	0.143114	-1.1586	0.246619	0.577928	661.171	1011.08	731.774	784.901	1020.8	979.378	843.077	1020.09	636.712	695.757	573.138	852.839	Sema6c
10485	ENSMUSG00000038766	9347.4	0.0204202	0.0611081	0.334165	0.738255	0.904576	9846.84	10029	8457.5	8516.61	9489.34	9347.22	9138.83	8692.71	9878.49	9066.46	9695.22	10010.5	Gabpb2
10486	ENSMUSG00000053192	1156.17	0.12806	0.081083	1.57936	0.114252	0.397044	1208.56	954.497	1103.68	957.911	1130.66	1273.7	1143.85	1230.42	1289.18	1207.28	1156.97	1217.33	Mllt11
10487	ENSMUSG00000050315	51.5951	0.171279	0.385192	0.444659	0.656566	0.867154	49.2034	44.0054	17.0413	111.43	27.4655	41.6109	41.2538	56.964	99.8145	40.1398	62.0186	28.193	Synpo2
10488	ENSMUSG00000105562	0	NA	NA	NA	NA	NA	0	0	0	0	0	0	0	0	0	0	0	0	NA
10489	ENSMUSG00000106220	0	NA	NA	NA	NA	NA	0	0	0	0	0	0	0	0	0	0	0	0	NA
10490	ENSMUSG00000106490	0	NA	NA	NA	NA	NA	0	0	0	0	0	0	0	0	0	0	0	0	NA
10491	ENSMUSG00000046722	8188.82	-0.0118954	0.060035	-0.198142	0.842934	0.948317	8339.98	7370.9	8574.78	8171.57	8182.44	8695.65	8377.51	7760.25	8650.24	8732.99	7351.35	8058.17	Cdc42se1
10492	ENSMUSG00000068860	11.1928	-0.0390596	0.5092	-0.0767077	0.938856	0.981452	11.2758	16.7639	6.01458	3.90984	14.8772	15.2235	13.5012	3.50548	15.7602	9.26304	18.1779	6.04136	Gm128
10493	ENSMUSG00000039234	3723.03	-0.0516879	0.0866316	-0.59664	0.550748	0.812845	3932.17	3053.13	3479.43	4274.43	3925.28	4074.82	3913.86	3835.87	4089.24	3458.2	3320.14	3319.73	Sec24d
10494	ENSMUSG00000038975	6424.43	-0.741745	0.0600742	-12.3472	5.04674e-35	1.70751e-31	8601.38	7620.26	7936.24	7828.48	8262.54	7991.31	4657.92	4394.12	5350.06	4463.76	5050.24	4936.8	Rabggtb
10495	ENSMUSG00000064731	0	NA	NA	NA	NA	NA	0	0	0	0	0	0	0	0	0	0	0	0	NA
10496	ENSMUSG00000065738	133.248	0.226028	0.164361	1.37519	0.169071	0.481349	108.658	133.064	99.2405	150.529	113.295	131.937	152.264	139.343	166.007	108.069	181.779	114.786	Gm24494
10497	ENSMUSG00000065463	0	NA	NA	NA	NA	NA	0	0	0	0	0	0	0	0	0	0	0	0	NA
10498	ENSMUSG00000105820	5.14225	-0.632584	0.789212	-0.801539	0.42282	NA	12.3009	3.14324	6.01458	5.86476	10.2996	0	6.00055	3.50548	0	2.05845	7.48501	5.03447	NA
10499	ENSMUSG00000033767	3636.27	-0.119456	0.0597158	-2.00042	0.0454555	0.248375	4114.64	3806.46	3348.12	3838.49	3654.06	3960.14	3642.33	3501.97	3385.29	3445.85	3267.74	3670.13	Tmem131l
10500	ENSMUSG00000028115	42.4693	0.510703	0.400786	1.27426	0.202573	0.527301	29.7271	59.7216	42.102	10.7521	36.6207	31.4619	51.7547	60.4695	9.45611	69.9874	66.2958	41.2827	Bnipl
10501	ENSMUSG00000103261	2.15891	-1.30497	1.84495	-0.707319	NA	NA	18.4513	0	0	0	0	0	1.50014	1.75274	4.20272	0	0	0	NA
10502	ENSMUSG00000033752	527.643	0.134112	0.138619	0.967484	0.333302	0.660552	429.505	607.693	592.436	363.615	539.011	487.152	519.047	622.222	390.853	555.782	587.038	637.364	Mnd1
10503	ENSMUSG00000015711	3516.56	0.104093	0.0636396	1.63566	0.10191	0.376422	3069.06	3607.39	3522.54	3052.61	3513.3	3575.49	3784.09	3648.32	3434.67	3947.08	3519.02	3525.14	Prune1
10504	ENSMUSG00000028114	3082.67	-0.0529337	0.0437835	-1.20899	0.226668	0.555944	3141.84	3169.43	3248.87	2994.94	3169.98	3108.64	2988.27	2905.16	3023.85	3020.78	3169.37	3050.89	Mettl14
10505	ENSMUSG00000080545	0	NA	NA	NA	NA	NA	0	0	0	0	0	0	0	0	0	0	0	0	Gm22713
10506	ENSMUSG00000105784	0	NA	NA	NA	NA	NA	0	0	0	0	0	0	0	0	0	0	0	0	NA
10507	ENSMUSG00000062908	3005.78	0.0636498	0.0985916	0.64559	0.518545	0.792621	2426.34	3254.3	3224.82	2379.14	2936.52	3417.17	3322.8	3116.37	2657.17	3385.13	2810.09	3139.5	Acadm
10508	ENSMUSG00000027978	17.7633	-0.137708	0.377075	-0.365201	0.714961	0.89334	17.4262	24.0982	16.0389	28.3463	12.5884	13.1937	15.7514	25.4147	8.40543	22.643	18.1779	11.0758	Prss12
10509	ENSMUSG00000105058	0.256568	0.368319	3.11654	0.118182	0.905924	NA	0	0	0	0.97746	0	0	0	0	2.10136	0	0	0	NA
10510	ENSMUSG00000092730	0	NA	NA	NA	NA	NA	0	0	0	0	0	0	0	0	0	0	0	0	Snora24
10511	ENSMUSG00000104670	5.70633	-0.390887	0.785202	-0.497817	0.618613	NA	9.22564	0	12.0292	2.93238	3.43319	11.1639	3.00027	7.01095	4.20272	0	6.41572	9.06205	NA
10512	ENSMUSG00000028360	0.607533	2.66683	2.82567	0.943788	0.345278	NA	0	0	0	0	0	0	0	0	4.20272	3.08768	0	0	Slc44a5
10513	ENSMUSG00000090114	8.74023	-0.280326	0.505222	-0.554857	0.578992	NA	8.20057	16.7639	6.01458	13.6844	5.72198	7.10429	6.75062	8.76369	5.2534	6.17536	5.34643	15.1034	NA
10514	ENSMUSG00000104622	0	NA	NA	NA	NA	NA	0	0	0	0	0	0	0	0	0	0	0	0	NA
10515	ENSMUSG00000106500	0	NA	NA	NA	NA	NA	0	0	0	0	0	0	0	0	0	0	0	0	NA
10516	ENSMUSG00000038712	2146.74	-0.0426644	0.072459	-0.588807	0.555991	0.815617	2143.42	2079.78	2323.63	2312.67	2078.22	2132.3	2223.2	1857.9	2237.95	2397.07	1906.54	2068.16	Mindy1
10517	ENSMUSG00000096225	0	NA	NA	NA	NA	NA	0	0	0	0	0	0	0	0	0	0	0	0	Lhx8
10518	ENSMUSG00000093738	0	NA	NA	NA	NA	NA	0	0	0	0	0	0	0	0	0	0	0	0	NA
10519	ENSMUSG00000015702	287.479	0.223481	0.186949	1.19541	0.231926	0.562552	172.212	291.274	327.795	166.168	276.944	357.244	346.532	229.609	353.028	375.668	284.43	268.841	Anxa9
10520	ENSMUSG00000047583	353.345	-0.138059	0.143802	-0.960066	0.337022	0.663538	412.079	367.759	396.962	298.125	456.614	289.246	300.777	244.507	401.359	337.586	329.34	405.778	Tyw3
10521	ENSMUSG00000027977	181.914	0.246386	0.248351	0.992088	0.321155	0.649101	225.516	123.634	115.279	145.642	275.8	112.654	176.266	146.354	304.697	145.121	261.975	150.027	Ndst3
10522	ENSMUSG00000104860	4.53299	0.978181	0.885558	1.10459	0.269336	NA	6.15043	0	4.00972	5.86476	1.1444	1.0149	5.25048	0	10.5068	3.08768	4.27715	13.0896	NA
10523	ENSMUSG00000119894	0	NA	NA	NA	NA	NA	0	0	0	0	0	0	0	0	0	0	0	0	Gm24456
10524	ENSMUSG00000080842	0	NA	NA	NA	NA	NA	0	0	0	0	0	0	0	0	0	0	0	0	Gm15400
10525	ENSMUSG00000081939	0	NA	NA	NA	NA	NA	0	0	0	0	0	0	0	0	0	0	0	0	NA
10526	ENSMUSG00000104531	0	NA	NA	NA	NA	NA	0	0	0	0	0	0	0	0	0	0	0	0	NA
10527	ENSMUSG00000090474	0.0625057	0.368316	3.11654	0.118181	0.905924	NA	0	0	0	0	0	0	0.750068	0	0	0	0	0	Gm9372
10528	ENSMUSG00000106238	0.125011	0.84921	3.11654	0.272485	0.785249	NA	0	0	0	0	0	0	1.50014	0	0	0	0	0	NA
10529	ENSMUSG00000044528	92.933	0.299509	0.175924	1.70249	0.0886639	0.353112	65.6046	96.3927	88.2138	75.2644	107.573	67.9982	124.511	93.7715	88.2571	115.273	86.6122	105.724	Tram1l1
10530	ENSMUSG00000015714	14624.2	-0.00330365	0.0414359	-0.0797293	0.936453	0.980213	14871.7	14809.9	14404.9	14888.7	14557.9	14311.1	14798.8	13808.1	14942.8	15016.4	15176.4	13904.2	Cers2
10531	ENSMUSG00000106423	0	NA	NA	NA	NA	NA	0	0	0	0	0	0	0	0	0	0	0	0	NA
10532	ENSMUSG00002076850	0	NA	NA	NA	NA	NA	0	0	0	0	0	0	0	0	0	0	0	0	NA
10533	ENSMUSG00000098033	0	NA	NA	NA	NA	NA	0	0	0	0	0	0	0	0	0	0	0	0	Gm9381
10534	ENSMUSG00000106001	0	NA	NA	NA	NA	NA	0	0	0	0	0	0	0	0	0	0	0	0	NA
10535	ENSMUSG00000027993	5356.26	-0.0749116	0.0726698	-1.03085	0.302612	0.632791	6052.02	4952.7	4981.07	5923.41	5496.54	5566.72	5618.01	4853.33	5653.7	5343.74	4582.96	5250.95	Trim2
10536	ENSMUSG00000104043	12.2202	1.08896	0.449804	2.42097	0.015479	0.132391	6.15043	7.33423	9.02187	9.7746	11.444	3.0447	10.501	11.3928	28.3683	21.6138	13.9007	14.0965	NA
10537	ENSMUSG00000104004	0	NA	NA	NA	NA	NA	0	0	0	0	0	0	0	0	0	0	0	0	4930565D16Rik
10538	ENSMUSG00000027971	1.25233	3.11879	1.86318	1.67391	0.0941477	NA	0	0	0	0	1.1444	0	0	3.50548	4.20272	6.17536	0	0	Ndst4
10539	ENSMUSG00000032854	5448.55	0.200726	0.0743498	2.69975	0.00693912	0.0807353	5584.59	4872.02	4560.05	4915.65	4736.66	5752.45	6118.31	5858.53	5643.2	6539.71	5237.37	5564.1	Ugt8a
10540	ENSMUSG00002076235	0	NA	NA	NA	NA	NA	0	0	0	0	0	0	0	0	0	0	0	0	NA
10541	ENSMUSG00000106503	2.46497	-0.114856	1.48606	-0.0772888	0.938394	NA	5.12536	1.04775	0	0	0	9.13409	0	0.876369	7.35475	0	0	6.04136	NA
10542	ENSMUSG00000041842	2891.45	-0.052292	0.0748147	-0.698953	0.484581	0.771327	3018.84	3052.09	2431.89	3346.82	3056.68	2757.48	2837.51	3013.83	2969.22	2612.18	2821.85	2779.03	Fhdc1
10543	ENSMUSG00000106094	2.06449	-0.825757	1.01476	-0.813742	0.415793	NA	2.05014	4.19099	2.00486	2.93238	4.57759	0	0	1.75274	2.10136	3.08768	1.06929	1.00689	Gm18916
10544	ENSMUSG00000046561	2.7378	0.0147841	1.02048	0.0144874	0.988441	NA	5.12536	0	3.00729	0	0	8.11919	2.25021	0.876369	3.15204	3.08768	3.20786	4.02758	Arsj
10545	ENSMUSG00000090427	0.167816	0.84921	3.11654	0.272485	0.785249	NA	0	0	0	0	0	0	0	0	0	0	0	2.01379	NA
10546	ENSMUSG00000105695	0	NA	NA	NA	NA	NA	0	0	0	0	0	0	0	0	0	0	0	0	NA
10547	ENSMUSG00000105233	17.966	-0.8268	0.391967	-2.10936	0.0349135	0.212917	16.4011	15.7162	35.085	19.5492	25.1767	26.3874	17.2516	16.651	6.30408	20.5845	6.41572	10.0689	NA
10548	ENSMUSG00000074513	724.219	-0.037277	0.0856738	-0.435104	0.663487	0.869971	837.483	657.985	777.885	783.923	642.007	701.295	726.066	679.186	666.131	722.517	688.621	807.529	Arfip1
10549	ENSMUSG00000028199	2453.43	0.227115	0.113083	2.00838	0.0446025	0.244981	1825.65	2911.69	2307.59	1696.87	2438.71	2385.01	2750.5	2729.01	2181.21	2765.53	2744.86	2704.52	Cryz
10550	ENSMUSG00000103204	0	NA	NA	NA	NA	NA	0	0	0	0	0	0	0	0	0	0	0	0	NA
10551	ENSMUSG00000102805	2.64047	-0.0280049	1.00928	-0.0277475	0.977864	NA	3.07521	0	6.01458	5.86476	0	1.0149	3.75034	2.62911	2.10136	0	3.20786	4.02758	Arfip1
10552	ENSMUSG00000085625	0.69026	2.86446	2.37859	1.20427	0.228486	NA	0	0	0	0	0	0	0.750068	3.50548	0	0	0	4.02758	NA
10553	ENSMUSG00000103741	0.552303	1.06402	2.08067	0.511385	0.609081	NA	0	0	2.00486	0	0	0	0.750068	1.75274	1.05068	0	1.06929	0	NA
10554	ENSMUSG00000047819	13.4682	0.412209	0.730931	0.56395	0.572788	0.823962	16.4011	4.19099	25.0607	7.81968	14.8772	1.0149	24.7523	0	10.5068	37.0522	13.9007	6.04136	Tigd4
10555	ENSMUSG00000056498	16.2457	-1.34149	0.379547	-3.53445	0.000408627	0.011898	20.5014	20.9549	26.0632	30.3013	16.0216	25.3725	4.50041	9.64006	14.7095	12.3507	7.48501	7.04826	Tmem154
10556	ENSMUSG00000078161	1.18843	-0.355277	1.73885	-0.204317	0.838106	NA	0	3.14324	0	4.8873	0	0	1.50014	2.62911	2.10136	0	0	0	Erich3
10557	ENSMUSG00000092522	0	NA	NA	NA	NA	NA	0	0	0	0	0	0	0	0	0	0	0	0	Gm20389
10558	ENSMUSG00000037270	4972.84	0.242843	0.0861813	2.81781	0.00483523	0.0644075	4621.02	5296.36	3767.13	3856.08	4532.96	5259.21	5405.74	5481.69	5240.79	5350.95	5086.6	5775.54	Bltp1
10559	ENSMUSG00000086090	0.581127	1.13983	2.2737	0.501311	0.616152	NA	2.05014	0	0	0	0	0	0	1.75274	2.10136	0	1.06929	0	NA
10560	ENSMUSG00000027719	0.45267	-2.35705	3.06879	-0.768073	0.442444	NA	0	3.14324	0	0	2.28879	0	0	0	0	0	0	0	Adad1
10561	ENSMUSG00000081705	0.335631	1.81221	3.08526	0.587376	0.556951	NA	0	0	0	0	0	0	0	0	0	0	0	4.02758	NA
10562	ENSMUSG00000082878	9.07153	-0.360477	0.467823	-0.770542	0.440978	NA	11.2758	7.33423	13.0316	10.7521	13.7328	5.0745	6.75062	7.88732	5.2534	12.3507	5.34643	10.0689	NA
10563	ENSMUSG00000083857	0	NA	NA	NA	NA	NA	0	0	0	0	0	0	0	0	0	0	0	0	NA
10564	ENSMUSG00000027720	1.40461	0.700194	1.57071	0.445781	0.655755	NA	0	0	0	0	3.43319	3.0447	0	5.25822	0	1.02923	1.06929	3.02068	Il2
10565	ENSMUSG00000084754	0.0839078	0.368316	3.11654	0.118181	0.905924	NA	0	0	0	0	0	0	0	0	0	0	0	1.00689	Gm12532
10566	ENSMUSG00000028086	2265.45	-0.0649894	0.0688566	-0.943837	0.345253	0.669952	2623.16	2208.65	2151.21	2587.34	2162.91	2164.78	2296.71	2126.07	2171.75	2200.49	2338.53	2153.75	Fbxw7
10567	ENSMUSG00000027718	0	NA	NA	NA	NA	NA	0	0	0	0	0	0	0	0	0	0	0	0	Il21
10568	ENSMUSG00000086517	0	NA	NA	NA	NA	NA	0	0	0	0	0	0	0	0	0	0	0	0	NA
10569	ENSMUSG00000104998	0	NA	NA	NA	NA	NA	0	0	0	0	0	0	0	0	0	0	0	0	NA
10570	ENSMUSG00002075204	0	NA	NA	NA	NA	NA	0	0	0	0	0	0	0	0	0	0	0	0	NA
10571	ENSMUSG00000102919	12.4482	1.08112	0.611869	1.76691	0.0772425	0.330627	3.07521	2.09549	13.0316	0	12.5884	17.2533	12.0011	27.1674	16.8109	8.23381	14.97	22.1517	NA
10572	ENSMUSG00000040086	0	NA	NA	NA	NA	NA	0	0	0	0	0	0	0	0	0	0	0	0	Tnni3k
10573	ENSMUSG00000104290	0	NA	NA	NA	NA	NA	0	0	0	0	0	0	0	0	0	0	0	0	NA
10574	ENSMUSG00000102703	0	NA	NA	NA	NA	NA	0	0	0	0	0	0	0	0	0	0	0	0	NA
10575	ENSMUSG00000099995	0.501215	-2.51409	3.06208	-0.821038	0.411625	NA	0	0	6.01458	0	0	0	0	0	0	0	0	0	1700036G14Rik
10576	ENSMUSG00000118443	0	NA	NA	NA	NA	NA	0	0	0	0	0	0	0	0	0	0	0	0	NA
10577	ENSMUSG00000102238	0	NA	NA	NA	NA	NA	0	0	0	0	0	0	0	0	0	0	0	0	NA
10578	ENSMUSG00000105012	0	NA	NA	NA	NA	NA	0	0	0	0	0	0	0	0	0	0	0	0	NA
10579	ENSMUSG00000110441	0.341691	-1.9593	3.08932	-0.63422	0.525938	NA	4.10029	0	0	0	0	0	0	0	0	0	0	0	NA
10580	ENSMUSG00000080424	0	NA	NA	NA	NA	NA	0	0	0	0	0	0	0	0	0	0	0	0	Mir466k
10581	ENSMUSG00000106422	1.21234	0.0406505	1.3581	0.0299318	0.976121	NA	1.02507	2.09549	0	2.93238	1.1444	0	2.25021	0	1.05068	1.02923	0	3.02068	NA
10582	ENSMUSG00000085527	28.5522	0.860572	0.301935	2.85019	0.00436926	0.0606355	11.2758	30.3847	25.0607	17.5943	17.166	20.298	47.2543	28.9202	27.3177	41.1691	45.9793	30.2068	NA
10583	ENSMUSG00000053870	1413.67	-0.0486149	0.0588051	-0.826712	0.4084	0.716954	1482.25	1389.31	1367.31	1525.82	1427.06	1433.04	1457.38	1290.89	1485.66	1319.47	1376.17	1409.65	Fpgt
10584	ENSMUSG00000064765	0.657967	2.13379	2.18246	0.977703	0.328221	NA	0	0	0	0.97746	0	0	3.75034	0	0	1.02923	2.13857	0	NA
10585	ENSMUSG00000045031	315.024	0.028492	0.153468	0.185655	0.852715	0.95128	220.39	345.756	316.768	351.886	250.623	386.677	349.532	376.839	281.582	330.382	223.481	346.372	Cetn4
10586	ENSMUSG00000106407	0	NA	NA	NA	NA	NA	0	0	0	0	0	0	0	0	0	0	0	0	NA
10587	ENSMUSG00000051444	865.469	0.201335	0.14225	1.41536	0.156964	0.464712	561.739	1030.98	908.201	536.626	924.673	869.768	963.088	937.715	779.604	990.116	935.626	947.487	Bbs12
10588	ENSMUSG00000083353	9.9883	-0.709204	0.49656	-1.42824	0.153224	0.4591	15.3761	14.6685	7.01701	19.5492	11.444	6.08939	3.00027	11.3928	10.5068	8.23381	8.55429	4.02758	NA
10589	ENSMUSG00000054779	6.72264	0.904526	0.632255	1.43064	0.152535	NA	5.12536	3.14324	4.00972	0	4.57759	11.1639	6.00055	7.01095	16.8109	8.23381	8.55429	6.04136	NA
10590	ENSMUSG00000105063	8.32911	0.0980685	0.673177	0.14568	0.884174	NA	4.10029	7.33423	11.0267	12.707	6.86638	6.08939	1.50014	17.5274	9.45611	3.08768	19.2472	1.00689	NA
10591	ENSMUSG00000037225	47.6478	-0.00843336	0.258334	-0.0326451	0.973958	0.991993	37.9276	49.2441	62.1506	40.0759	50.3535	46.6854	31.5029	63.0986	40.9765	29.8476	70.5729	49.3378	Fgf2
10592	ENSMUSG00000105134	16.4316	0.0753312	0.404726	0.186129	0.852344	0.95128	9.22564	9.42972	24.0583	26.3914	12.5884	14.2086	13.5012	22.7856	17.8615	14.4092	8.55429	24.1655	NA
10593	ENSMUSG00000028085	1415.47	-0.0237765	0.0731257	-0.325145	0.745071	0.907258	1459.7	1428.08	1579.83	1483.78	1265.7	1344.74	1442.38	1303.16	1272.37	1476.94	1379.38	1549.61	Gatb
10594	ENSMUSG00000028182	58.5691	0.0253391	0.317885	0.0797116	0.936467	0.980213	27.6769	47.1486	92.2235	24.4365	69.8082	87.2813	75.7569	40.313	65.1421	52.4906	47.0486	73.5033	Lrriq3
10595	ENSMUSG00000104122	3.82451	1.09491	1.18221	0.926153	0.354367	NA	0	0	0	0	4.57759	10.149	11.251	4.38185	7.35475	0	2.13857	6.04136	NA
10596	ENSMUSG00000103511	0	NA	NA	NA	NA	NA	0	0	0	0	0	0	0	0	0	0	0	0	Gm5285
10597	ENSMUSG00000103295	0	NA	NA	NA	NA	NA	0	0	0	0	0	0	0	0	0	0	0	0	NA
10598	ENSMUSG00000103981	0.167816	0.84921	3.11654	0.272485	0.785249	NA	0	0	0	0	0	0	0	0	0	0	0	2.01379	NA
10599	ENSMUSG00000104329	1.13928	-0.405682	2.2351	-0.181505	0.855971	NA	0	0	0	7.81968	0	0	3.75034	0	2.10136	0	0	0	NA
10600	ENSMUSG00000065807	0	NA	NA	NA	NA	NA	0	0	0	0	0	0	0	0	0	0	0	0	Gm23038
10601	ENSMUSG00000102443	0	NA	NA	NA	NA	NA	0	0	0	0	0	0	0	0	0	0	0	0	NA
10602	ENSMUSG00000104377	0	NA	NA	NA	NA	NA	0	0	0	0	0	0	0	0	0	0	0	0	NA
10603	ENSMUSG00000104553	0	NA	NA	NA	NA	NA	0	0	0	0	0	0	0	0	0	0	0	0	9330178D15Rik
10604	ENSMUSG00000104826	0	NA	NA	NA	NA	NA	0	0	0	0	0	0	0	0	0	0	0	0	NA
10605	ENSMUSG00000105949	0	NA	NA	NA	NA	NA	0	0	0	0	0	0	0	0	0	0	0	0	Gm6510
10606	ENSMUSG00000104573	0	NA	NA	NA	NA	NA	0	0	0	0	0	0	0	0	0	0	0	0	NA
10607	ENSMUSG00000051000	1422.35	0.0309132	0.0949103	0.325709	0.744644	0.907091	1207.53	1627.15	1258.05	1244.31	1532.35	1575.12	1509.89	1483.69	1435.23	1519.14	1180.49	1495.24	Fhip1a
10608	ENSMUSG00000050174	73.9597	0.0492672	0.183178	0.268959	0.787961	0.924086	55.3539	73.3423	80.1944	86.994	85.8298	54.8045	71.2565	89.3897	73.5475	77.192	63.0879	76.5239	Nudt6
10609	ENSMUSG00000031286	239.347	-0.0129993	0.140401	-0.0925873	0.926231	0.976569	276.769	190.69	246.598	291.283	177.381	258.799	253.523	195.43	274.227	257.307	225.619	224.537	Glt28d2
10610	ENSMUSG00000106508	21.4906	-0.0418248	0.356101	-0.117452	0.906502	0.970588	20.5014	20.9549	33.0802	21.5041	10.2996	24.3576	26.2524	14.8983	11.5575	33.9645	21.3857	19.131	NA
10611	ENSMUSG00000119325	0	NA	NA	NA	NA	NA	0	0	0	0	0	0	0	0	0	0	0	0	Gm26204
10612	ENSMUSG00000103993	0	NA	NA	NA	NA	NA	0	0	0	0	0	0	0	0	0	0	0	0	NA
10613	ENSMUSG00000044330	41.7281	-0.0960613	0.24695	-0.388991	0.697283	0.885864	41.0029	25.1459	53.1288	58.6476	40.0539	40.596	40.5037	42.9421	49.3819	30.8768	33.1479	45.3102	NA
10614	ENSMUSG00002075155	0	NA	NA	NA	NA	NA	0	0	0	0	0	0	0	0	0	0	0	0	NA
10615	ENSMUSG00000118701	0.258532	-0.593466	3.11654	-0.190425	0.848976	NA	0	2.09549	0	0	0	0	0	0	0	0	0	1.00689	NA
10616	ENSMUSG00000098444	0.233374	0.368319	3.11654	0.118182	0.905924	NA	0	1.04775	0	0	0	0	0	1.75274	0	0	0	0	Gm27811
10617	ENSMUSG00000040037	0	NA	NA	NA	NA	NA	0	0	0	0	0	0	0	0	0	0	0	0	Negr1
10618	ENSMUSG00000104696	0	NA	NA	NA	NA	NA	0	0	0	0	0	0	0	0	0	0	0	0	NA
10619	ENSMUSG00000106047	0	NA	NA	NA	NA	NA	0	0	0	0	0	0	0	0	0	0	0	0	NA
10620	ENSMUSG00000106385	0	NA	NA	NA	NA	NA	0	0	0	0	0	0	0	0	0	0	0	0	NA
10621	ENSMUSG00000105290	0	NA	NA	NA	NA	NA	0	0	0	0	0	0	0	0	0	0	0	0	NA
10622	ENSMUSG00000083122	0	NA	NA	NA	NA	NA	0	0	0	0	0	0	0	0	0	0	0	0	NA
10623	ENSMUSG00000086708	0	NA	NA	NA	NA	NA	0	0	0	0	0	0	0	0	0	0	0	0	NA
10624	ENSMUSG00000106018	0	NA	NA	NA	NA	NA	0	0	0	0	0	0	0	0	0	0	0	0	NA
10625	ENSMUSG00000105803	0	NA	NA	NA	NA	NA	0	0	0	0	0	0	0	0	0	0	0	0	NA
10626	ENSMUSG00000102322	0	NA	NA	NA	NA	NA	0	0	0	0	0	0	0	0	0	0	0	0	NA
10627	ENSMUSG00000077581	0	NA	NA	NA	NA	NA	0	0	0	0	0	0	0	0	0	0	0	0	Gm24373
10628	ENSMUSG00000119092	0	NA	NA	NA	NA	NA	0	0	0	0	0	0	0	0	0	0	0	0	Gm23725
10629	ENSMUSG00000118872	0	NA	NA	NA	NA	NA	0	0	0	0	0	0	0	0	0	0	0	0	Gm22458
10630	ENSMUSG00000118829	0	NA	NA	NA	NA	NA	0	0	0	0	0	0	0	0	0	0	0	0	Gm23379
10631	ENSMUSG00000104555	0	NA	NA	NA	NA	NA	0	0	0	0	0	0	0	0	0	0	0	0	NA
10632	ENSMUSG00000027722	3574.06	0.0136892	0.0879663	0.155619	0.876334	0.960164	4180.24	3174.67	3644.83	3629.31	3668.94	3042.67	3379.81	3130.39	3923.24	3422.18	4154.18	3538.23	Spata5
10633	ENSMUSG00000106166	11.5297	0.471965	0.630854	0.748137	0.454377	0.750435	4.10029	11.5252	11.0267	10.7521	20.5991	0	15.0014	2.62911	24.1656	8.23381	19.2472	11.0758	NA
10634	ENSMUSG00000080723	0.16291	-1.07436	3.11654	-0.344729	0.730298	NA	0	0	0	1.95492	0	0	0	0	0	0	0	0	NA
10635	ENSMUSG00000081093	15.3718	-0.329928	0.567593	-0.581275	0.561055	0.818836	25.6268	0	16.0389	24.4365	20.5991	16.2384	19.5018	15.7746	13.6588	8.23381	3.20786	21.1448	Gm12565
10636	ENSMUSG00000085677	0	NA	NA	NA	NA	NA	0	0	0	0	0	0	0	0	0	0	0	0	4930594O21Rik
10637	ENSMUSG00000104605	5.73652	-0.769742	0.888299	-0.866535	0.386197	NA	6.15043	1.04775	15.0364	15.6394	3.43319	2.0298	6.75062	0	3.15204	11.3215	4.27715	0	NA
10638	ENSMUSG00000037211	6782.76	-0.332075	0.083556	-3.97429	7.0591e-05	0.00320157	6762.4	8835.65	6874.66	8872.41	7118.15	6897.25	6308.08	6360.69	5494	5649.42	6362.26	5858.11	Spry1
10639	ENSMUSG00000106062	67.019	-0.53535	0.269953	-1.98312	0.0473535	0.25423	106.607	66.0081	63.1531	127.07	59.5086	53.7896	54.755	79.7496	30.4697	64.8413	44.91	53.3654	NA
10640	ENSMUSG00000104935	1.76811	0.723218	1.6504	0.438208	0.661236	NA	0	0	6.01458	1.95492	0	0	3.00027	0	0	8.23381	0	2.01379	NA
10641	ENSMUSG00000058174	83.0318	0.56336	0.231577	2.43271	0.0149861	0.130345	37.9276	113.157	78.1895	50.8279	65.2306	56.8343	102.009	79.7496	90.3584	90.5719	119.76	111.765	Gm5148
10642	ENSMUSG00000100755	1.14314	-0.104192	1.49129	-0.0698673	0.944299	NA	4.10029	0	2.00486	0.97746	0	0	1.50014	0.876369	1.05068	0	3.20786	0	Rps23-ps1
10643	ENSMUSG00000097304	54.0708	-0.143647	0.262792	-0.54662	0.58464	0.829102	32.8023	60.7693	67.1628	64.5124	65.2306	50.745	56.2551	71.8623	36.7738	36.0229	34.2172	72.4964	Rpl31-ps15
10644	ENSMUSG00000089123	0	NA	NA	NA	NA	NA	0	0	0	0	0	0	0	0	0	0	0	0	Gm26404
10645	ENSMUSG00000106621	434.605	-0.713322	0.310932	-2.29414	0.0217825	0.161621	681.673	298.608	680.65	804.45	424.571	349.125	320.279	212.958	420.272	479.62	195.679	347.378	NA
10646	ENSMUSG00000105252	1.52212	0.926646	1.23673	0.749272	0.453694	NA	0	0	0	1.95492	2.28879	2.0298	0	2.62911	3.15204	2.05845	2.13857	2.01379	NA
10647	ENSMUSG00000106461	8.83998	-0.0584224	0.526726	-0.110916	0.911683	NA	18.4513	4.19099	12.0292	8.79714	3.43319	7.10429	11.251	3.50548	7.35475	9.26304	9.62358	11.0758	Gm20755
10648	ENSMUSG00000087457	6.99974	0.191662	0.536144	0.357482	0.720731	NA	6.15043	5.23873	5.01215	11.7295	8.01078	3.0447	4.50041	12.2692	7.35475	5.14613	7.48501	8.05515	NA
10649	ENSMUSG00000105099	0.52534	2.45636	3.05598	0.803788	0.421519	NA	0	0	0	0	0	0	0	0	6.30408	0	0	0	NA
10650	ENSMUSG00000118777	0	NA	NA	NA	NA	NA	0	0	0	0	0	0	0	0	0	0	0	0	Gm22899
10651	ENSMUSG00000105219	0.125011	0.84921	3.11654	0.272485	0.785249	NA	0	0	0	0	0	0	1.50014	0	0	0	0	0	NA
10652	ENSMUSG00000105359	12.8381	-0.0790075	0.410308	-0.192557	0.847306	0.949326	9.22564	9.42972	17.0413	13.6844	20.5991	9.13409	8.25075	14.8983	17.8615	12.3507	7.48501	14.0965	NA
10653	ENSMUSG00000106002	0	NA	NA	NA	NA	NA	0	0	0	0	0	0	0	0	0	0	0	0	5430434I15Rik
10654	ENSMUSG00000105943	0	NA	NA	NA	NA	NA	0	0	0	0	0	0	0	0	0	0	0	0	Gm2965
10655	ENSMUSG00000092986	0	NA	NA	NA	NA	NA	0	0	0	0	0	0	0	0	0	0	0	0	NA
10656	ENSMUSG00000106008	0	NA	NA	NA	NA	NA	0	0	0	0	0	0	0	0	0	0	0	0	NA
10657	ENSMUSG00000106485	0	NA	NA	NA	NA	NA	0	0	0	0	0	0	0	0	0	0	0	0	NA
10658	ENSMUSG00000105516	0.545879	1.05017	2.98169	0.352208	0.724682	NA	2.05014	0	0	0	0	0	4.50041	0	0	0	0	0	NA
10659	ENSMUSG00000028082	16603.1	0.0430203	0.0511339	0.841326	0.400165	0.712214	16813.2	16427.6	15224.9	17975.5	16144	15549.3	17664.1	16369.7	16995.8	16510.9	16270.3	17292.4	Sh3d19
10660	ENSMUSG00000106201	0	NA	NA	NA	NA	NA	0	0	0	0	0	0	0	0	0	0	0	0	Gm7815
10661	ENSMUSG00000049013	0.828073	-0.0545183	1.91629	-0.0284499	0.977303	NA	0	2.09549	0	2.93238	0	0	0.750068	0	3.15204	0	0	1.00689	Prss48
10662	ENSMUSG00000065847	4.30395	0.949908	0.867596	1.09487	0.273572	NA	1.02507	7.33423	1.00243	0.97746	1.1444	6.08939	3.00027	5.25822	9.45611	0	4.27715	12.0827	Gm25188
10663	ENSMUSG00000044864	3776.83	-0.0655778	0.0608116	-1.07838	0.280866	0.61427	3967.03	4168.98	3436.33	4065.26	3779.94	3758.17	3610.83	3740.34	3716.25	3419.09	3646.27	4013.48	Ankrd50
10664	ENSMUSG00002076557	0	NA	NA	NA	NA	NA	0	0	0	0	0	0	0	0	0	0	0	0	NA
10665	ENSMUSG00000105360	0	NA	NA	NA	NA	NA	0	0	0	0	0	0	0	0	0	0	0	0	NA
10666	ENSMUSG00000106168	0	NA	NA	NA	NA	NA	0	0	0	0	0	0	0	0	0	0	0	0	NA
10667	ENSMUSG00000086181	0.486904	-0.994932	2.6998	-0.368521	0.712485	NA	3.07521	0	0	0	0	1.0149	0	1.75274	0	0	0	0	NA
10668	ENSMUSG00000028081	68830.4	0.00380171	0.0552422	0.0688189	0.945134	0.983536	67385.1	68626.4	76370.1	66171.1	67050.2	66833.1	66531.1	66611.9	66917.8	76573.4	70426.4	66468.1	Rps3a1
10669	ENSMUSG00000064984	48.6415	0.0054014	0.263447	0.0205028	0.983642	0.994459	58.4291	35.6234	50.1215	39.0984	52.6423	54.8045	41.2538	34.1784	72.4969	39.1106	72.7115	33.2275	Snord73a
10670	ENSMUSG00000064390	58.9108	0.043306	0.238211	0.181797	0.855742	0.952481	47.1533	79.6288	41.0996	73.3095	57.2198	49.7301	63.0057	48.2003	74.5982	41.1691	50.2565	81.5584	Snord73b
10671	ENSMUSG00000103408	26.5196	0.602509	0.303028	1.9883	0.046779	0.252589	13.3259	23.0504	24.0583	11.7295	33.1875	21.3129	26.2524	39.4366	31.5204	33.9645	34.2172	26.1792	NA
10672	ENSMUSG00000102218	0	NA	NA	NA	NA	NA	0	0	0	0	0	0	0	0	0	0	0	0	NA
10673	ENSMUSG00000089394	0	NA	NA	NA	NA	NA	0	0	0	0	0	0	0	0	0	0	0	0	Gm23025
10674	ENSMUSG00000046743	36.7325	-0.719531	0.43453	-1.65588	0.0977456	0.369099	83.0308	12.573	26.0632	86.994	30.8987	34.5066	28.5026	20.1565	50.4326	22.643	11.7622	33.2275	Fat4
10675	ENSMUSG00000105910	0	NA	NA	NA	NA	NA	0	0	0	0	0	0	0	0	0	0	0	0	NA
10676	ENSMUSG00000104792	0	NA	NA	NA	NA	NA	0	0	0	0	0	0	0	0	0	0	0	0	Gm43308
10677	ENSMUSG00000107333	2.55836	0.709317	1.01029	0.702093	0.482621	NA	0	2.09549	1.00243	0	4.57759	4.0596	2.25021	5.25822	3.15204	0	4.27715	4.02758	NA
10678	ENSMUSG00000050533	2.30123	-1.91165	0.98249	-1.94572	0.0516882	NA	3.07521	6.28648	3.00729	3.90984	3.43319	2.0298	0.750068	0	1.05068	2.05845	0	2.01379	NA
10679	ENSMUSG00000118708	0	NA	NA	NA	NA	NA	0	0	0	0	0	0	0	0	0	0	0	0	n-R5s195
10680	ENSMUSG00000106786	0	NA	NA	NA	NA	NA	0	0	0	0	0	0	0	0	0	0	0	0	NA
10681	ENSMUSG00000065945	0	NA	NA	NA	NA	NA	0	0	0	0	0	0	0	0	0	0	0	0	Gm23796
10682	ENSMUSG00000119128	0	NA	NA	NA	NA	NA	0	0	0	0	0	0	0	0	0	0	0	0	NA
10683	ENSMUSG00000106846	0	NA	NA	NA	NA	NA	0	0	0	0	0	0	0	0	0	0	0	0	NA
10684	ENSMUSG00000106948	0	NA	NA	NA	NA	NA	0	0	0	0	0	0	0	0	0	0	0	0	NA
10685	ENSMUSG00000037884	0.466702	-0.997517	3.08932	-0.322893	0.746777	NA	4.10029	0	0	0	0	0	1.50014	0	0	0	0	0	1700017G19Rik
10686	ENSMUSG00002075027	0	NA	NA	NA	NA	NA	0	0	0	0	0	0	0	0	0	0	0	0	NA
10687	ENSMUSG00000028180	12703.4	-0.24844	0.0448618	-5.53791	3.06103e-08	5.17835e-06	14539.6	13869	13074.7	14374.5	13272.7	13636.2	11851.1	11462	11363.1	11293.7	12238	11466.5	Zranb2
10688	ENSMUSG00000065431	27.5728	-2.87443	0.374767	-7.6699	1.72132e-14	1.26607e-11	61.5043	52.3873	29.0705	56.6927	57.2198	34.5066	4.50041	13.1455	4.20272	4.11691	7.48501	6.04136	Mir186
10689	ENSMUSG00000040016	1.10885	-0.156327	1.75735	-0.0889561	0.929117	NA	4.10029	0	0	2.93238	0	0	1.50014	1.75274	0	0	0	3.02068	Ptger3
10690	ENSMUSG00000106632	10.1223	-0.0413162	0.501632	-0.0823635	0.934358	0.979157	10.2507	4.19099	17.0413	15.6394	9.15517	5.0745	8.25075	6.13458	12.6082	18.5261	8.55429	6.04136	NA
10691	ENSMUSG00000060798	2910.99	-0.0505768	0.106457	-0.475093	0.634721	0.856559	2853.8	3319.26	2400.82	3370.28	2593.2	3235.5	3031.78	3346.85	2499.57	2312.67	3215.34	2752.85	Intu
10692	ENSMUSG00000106419	7.1238	0.577379	0.733831	0.786801	0.431399	NA	9.22564	1.04775	0	1.95492	17.166	5.0745	4.50041	12.2692	13.6588	9.26304	4.27715	7.04826	Gm5550
10693	ENSMUSG00000104862	7.47273	-0.6854	0.853268	-0.803264	0.421822	NA	9.22564	16.7639	4.00972	12.707	12.5884	0	6.75062	0	6.30408	8.23381	0	13.0896	Gm6520
10694	ENSMUSG00000089932	2.69935	-1.0301	1.12913	-0.91229	0.361616	NA	5.12536	6.28648	0	6.84222	3.43319	0	2.25021	0	2.10136	0	5.34643	1.00689	NA
10695	ENSMUSG00000069041	1.36232	0.705484	1.54831	0.455648	0.648643	NA	2.05014	4.19099	0	0	0	0	2.25021	1.75274	0	0	1.06929	5.03447	Slc25a31
10696	ENSMUSG00000028179	632.749	-0.289641	0.107928	-2.68366	0.0072821	0.0832937	578.14	847.627	585.419	639.259	772.468	755.085	585.053	658.153	537.948	513.584	579.553	540.702	Cth
10697	ENSMUSG00000104528	10.5242	-0.289545	0.52466	-0.551872	0.581036	0.827738	20.5014	7.33423	3.00729	4.8873	11.444	22.3278	9.75089	10.5164	11.5575	5.14613	11.7622	8.05515	NA
10698	ENSMUSG00000028177	2.86373	2.06626	1.34613	1.53497	0.124791	NA	0	0	0	0	5.72198	1.0149	0.750068	0	13.6588	3.08768	1.06929	9.06205	1810013D15Rik
10699	ENSMUSG00000039988	7359.36	-0.0357814	0.0803558	-0.445288	0.656112	0.867061	8429.16	6588.23	7079.16	8658.34	7030.03	6916.54	6943.38	6922.44	8158.52	6746.58	7804.72	7035.17	Ankrd13c
10700	ENSMUSG00000025757	11874.4	0.122798	0.0597873	2.05391	0.0399844	0.230073	12812.4	10889.2	10484.4	10508.7	11141.8	12379.7	12668.7	11994	12330.8	12434.1	12243.3	12605.3	Hspa4l
10701	ENSMUSG00000028080	6828.57	0.0132441	0.0859621	0.15407	0.877555	0.960484	7048.39	7113.15	5504.34	8363.15	6430.37	6324.85	7330.42	7158.18	6757.97	6526.33	6317.35	7068.4	Lrba
10702	ENSMUSG00000103759	0.416148	-0.573118	2.81831	-0.203355	0.838857	NA	1.02507	0	0	1.95492	0	0	0	0	0	0	0	2.01379	NA
10703	ENSMUSG00000077744	0	NA	NA	NA	NA	NA	0	0	0	0	0	0	0	0	0	0	0	0	Gm26343
10704	ENSMUSG00000065764	0.438356	-1.50647	3.08768	-0.487898	0.625622	NA	0	4.19099	0	0	0	0	0	0	0	0	1.06929	0	Gm23850
10705	ENSMUSG00000064867	0.496219	2.37847	2.64452	0.899396	0.368442	NA	0	0	0	0	0	0	0	0.876369	1.05068	0	0	4.02758	Gm25039
10706	ENSMUSG00000025758	8373.03	0.0197626	0.0516028	0.382975	0.701739	0.888067	8460.94	8763.35	7659.57	7908.63	8439.93	8663.18	8563.53	8611.2	8117.55	8159.71	8998.05	8130.67	Plk4
10707	ENSMUSG00000094392	396.123	-0.273076	0.198062	-1.37874	0.167976	0.480493	535.087	211.645	433.05	589.409	525.278	306.5	357.783	354.93	481.211	309.797	299.4	349.392	NA
10708	ENSMUSG00000104108	7.36811	0.0378649	0.764787	0.0495103	0.960513	NA	5.12536	7.33423	0	0.97746	8.01078	22.3278	14.2513	5.25822	12.6082	3.08768	6.41572	3.02068	NA
10709	ENSMUSG00000025759	783.452	0.142367	0.0986253	1.44352	0.148875	0.453053	747.277	845.532	622.509	874.827	706.093	672.878	818.325	894.773	764.894	696.786	888.577	868.949	Mfsd8
10710	ENSMUSG00000053819	4340.22	-0.0487681	0.0649634	-0.750701	0.452833	0.749335	4813.74	4267.47	4000.7	4448.42	4131.27	4820.77	4306.89	4582.53	4038.81	4395.83	3908.24	4367.91	Camk2d
10711	ENSMUSG00000106475	15.3611	0.14019	0.534871	0.262101	0.793244	0.925916	35.8775	7.33423	12.0292	18.5717	4.57759	9.13409	9.75089	21.0329	6.30408	34.9937	9.62358	15.1034	NA
10712	ENSMUSG00000104571	0	NA	NA	NA	NA	NA	0	0	0	0	0	0	0	0	0	0	0	0	NA
10713	ENSMUSG00000105586	0	NA	NA	NA	NA	NA	0	0	0	0	0	0	0	0	0	0	0	0	NA
10714	ENSMUSG00000105774	0	NA	NA	NA	NA	NA	0	0	0	0	0	0	0	0	0	0	0	0	NA
10715	ENSMUSG00000104906	0.690914	1.48023	2.45517	0.602903	0.546573	NA	0	0	0	0	0	2.0298	0	0	4.20272	2.05845	0	0	NA
10716	ENSMUSG00000086679	0.598945	-0.412909	2.59358	-0.159204	0.873508	NA	0	0	0	0	0	4.0596	0	0	0	2.05845	1.06929	0	Gm15551
10717	ENSMUSG00000105378	1.61571	-1.49317	1.84059	-0.811248	0.417223	NA	7.1755	0	3.00729	0	0	4.0596	0	0	0	5.14613	0	0	NA
10718	ENSMUSG00000105553	0.316907	-0.112573	3.11654	-0.0361211	0.971186	NA	2.05014	0	0	0	0	0	0	1.75274	0	0	0	0	NA
10719	ENSMUSG00000037818	287.357	0.263908	0.125174	2.10832	0.035003	0.213224	284.97	261.937	277.673	244.365	246.045	250.68	318.029	217.34	362.484	339.645	357.142	287.972	Abhd18
10720	ENSMUSG00000097966	0	NA	NA	NA	NA	NA	0	0	0	0	0	0	0	0	0	0	0	0	Gm9423
10721	ENSMUSG00000106053	0	NA	NA	NA	NA	NA	0	0	0	0	0	0	0	0	0	0	0	0	Gm20752
10722	ENSMUSG00000074620	0	NA	NA	NA	NA	NA	0	0	0	0	0	0	0	0	0	0	0	0	NA
10723	ENSMUSG00000107524	3.54407	0.368171	1.03644	0.355228	0.722419	NA	0	5.23873	7.01701	2.93238	3.43319	0	5.25048	4.38185	0	8.23381	0	6.04136	NA
10724	ENSMUSG00000104864	17.6699	0.458451	0.38327	1.19616	0.231636	0.562448	11.2758	9.42972	14.034	21.5041	13.7328	19.2831	21.0019	21.9092	28.3683	7.20459	17.1086	27.1861	NA
10725	ENSMUSG00000107892	7.60216	0.517995	0.651419	0.79518	0.426509	NA	7.1755	14.6685	3.00729	4.8873	6.86638	1.0149	7.50068	13.1455	1.05068	6.17536	9.62358	16.1103	NA
10726	ENSMUSG00000097583	24.0804	0.382812	0.375748	1.0188	0.308298	0.637262	13.3259	23.0504	16.0389	18.5717	36.6207	18.2682	21.752	46.4476	24.1656	14.4092	16.0393	40.2758	6430590A07Rik
10727	ENSMUSG00000074619	1.33566	1.12321	2.17953	0.515348	0.60631	NA	0	0	5.01215	0	0	0	0	1.75274	0	9.26304	0	0	Fundc2b
10728	ENSMUSG00000025762	2914.15	-0.129322	0.0560401	-2.30767	0.0210173	0.158799	3190.02	2711.57	3161.66	3247.12	2996.03	2960.46	2732.5	2830.67	2841.04	2894.19	2719.2	2685.39	Larp1b
10729	ENSMUSG00000028175	3039.87	0.157784	0.0696055	2.26683	0.0234007	0.16903	2579.08	3106.57	2862.94	2491.55	3062.41	3142.13	3277.05	3305.66	3064.83	3323.37	3244.22	3018.67	Depdc1a
10730	ENSMUSG00000064927	0.727788	0.15432	2.16331	0.071335	0.943131	NA	2.05014	2.09549	0	0	0	0	1.50014	0	0	3.08768	0	0	Gm22043
10731	ENSMUSG00000105517	11.4149	-0.224852	0.508603	-0.442097	0.658419	0.867415	19.4764	4.19099	11.0267	9.7746	6.86638	22.3278	6.00055	17.5274	9.45611	6.17536	17.1086	7.04826	NA
10732	ENSMUSG00000105674	2.65771	-0.378403	0.976939	-0.387335	0.698508	NA	0	4.19099	1.00243	2.93238	8.01078	2.0298	4.50041	0.876369	0	2.05845	4.27715	2.01379	NA
10733	ENSMUSG00000049940	7600.4	-0.0343816	0.0529018	-0.649913	0.515749	0.790803	7919.7	7230.5	8211.9	8208.71	7355.04	7218.98	7702.45	7267.73	7222.37	7386.76	7655.02	7825.58	Pgrmc2
10734	ENSMUSG00000105258	1.0845	1.68059	1.79098	0.938362	0.348058	NA	3.07521	0	0	0	0	0	3.75034	0	0	1.02923	2.13857	3.02068	NA
10735	ENSMUSG00000106000	2.62492	-1.87521	1.39649	-1.3428	0.179338	NA	0	2.09549	7.01701	0	12.5884	3.0447	1.50014	0	5.2534	0	0	0	NA
10736	ENSMUSG00000105297	0.913794	0.186848	1.57929	0.118311	0.905821	NA	3.07521	0	1.00243	0	0	1.0149	0.750068	0	1.05068	2.05845	0	2.01379	NA
10737	ENSMUSG00000089350	0	NA	NA	NA	NA	NA	0	0	0	0	0	0	0	0	0	0	0	0	Gm25487
10738	ENSMUSG00000105260	0.639737	-0.167439	2.02475	-0.0826958	0.934093	NA	2.05014	1.04775	0	0.97746	0	0	1.50014	0	2.10136	0	0	0	NA
10739	ENSMUSG00000104616	1.83003	-0.260508	1.39558	-0.186667	0.851921	NA	3.07521	0	0	0	6.86638	2.0298	0.750068	0.876369	6.30408	2.05845	0	0	NA
10740	ENSMUSG00000106223	8.24918	0.24846	0.61351	0.404982	0.685491	NA	10.2507	0	7.01701	2.93238	6.86638	18.2682	13.5012	7.88732	10.5068	8.23381	7.48501	6.04136	NA
10741	ENSMUSG00000054312	2882.49	-0.0041189	0.0775247	-0.0531303	0.957628	0.987034	2769.74	2667.56	3403.25	2620.57	2870.15	2987.86	2781.25	2870.11	2782.2	3342.93	2633.65	2860.59	Mrps21
10742	ENSMUSG00000028174	0.175113	0.84921	3.11654	0.272485	0.785249	NA	0	0	0	0	0	0	0	0	2.10136	0	0	0	Rpe65
10743	ENSMUSG00000038550	1099.29	0.162556	0.0702692	2.31333	0.0207043	0.157183	959.467	1154.62	1002.43	935.43	1102.05	1072.75	1210.61	1161.19	1099.01	1138.32	1112.06	1243.51	Ciart
10744	ENSMUSG00000028078	1131.27	-0.0718566	0.101902	-0.705156	0.480713	0.768673	1215.73	1365.21	947.296	1263.86	1108.92	1054.48	1042.6	1044.63	1166.25	930.421	1332.33	1103.56	Dclk2
10745	ENSMUSG00000104074	5.03837	-0.160909	0.760775	-0.211506	0.832492	NA	6.15043	1.04775	6.01458	8.79714	8.01078	2.0298	4.50041	10.5164	0	8.23381	2.13857	3.02068	NA
10746	ENSMUSG00000064872	0	NA	NA	NA	NA	NA	0	0	0	0	0	0	0	0	0	0	0	0	Gm23376
10747	ENSMUSG00000103650	0	NA	NA	NA	NA	NA	0	0	0	0	0	0	0	0	0	0	0	0	NA
10748	ENSMUSG00000038543	2.75375	-0.982423	0.907836	-1.08216	0.279182	NA	8.20057	2.09549	2.00486	0	5.72198	4.0596	2.25021	3.50548	2.10136	1.02923	1.06929	1.00689	BC028528
10749	ENSMUSG00000015750	6448.42	0.0982726	0.0532147	1.84672	0.0647881	0.301668	6464.1	5679.84	6547.87	5874.54	6255.27	6552.19	6812.87	6601.69	6525.77	7098.58	6549.38	6418.95	Aph1a
10750	ENSMUSG00000028173	12755.9	0.0476328	0.0724508	0.657451	0.510891	0.787672	11859.1	13836.5	12062.2	11121.5	12944.3	13451.5	14059.3	13093.8	11522.8	14223.9	11854.1	13042.3	Wls
10751	ENSMUSG00000105990	12.4274	0.363126	0.572413	0.634378	0.525834	0.797305	4.10029	22.0027	4.00972	26.3914	5.72198	3.0447	22.5021	12.2692	9.45611	11.3215	19.2472	9.06205	NA
10752	ENSMUSG00000075903	0.081455	-0.593469	3.11654	-0.190426	0.848976	NA	0	0	0	0.97746	0	0	0	0	0	0	0	0	Gm23941
10753	ENSMUSG00000038526	48.1634	0.946689	0.349554	2.70828	0.00676336	0.0793217	32.8023	23.0504	24.0583	18.5717	73.2414	26.3874	51.7547	102.535	55.686	28.8183	70.5729	70.4826	Car14
10754	ENSMUSG00000025764	7476.64	-0.154887	0.0783251	-1.97749	0.0479862	0.255866	8203.65	8390.36	6915.76	7461.93	7588.49	8707.83	7595.94	7531.52	6175.89	7497.92	6159.09	7491.29	Jade1
10755	ENSMUSG00000103843	0.745658	-0.422473	1.78784	-0.236303	0.813197	NA	0	2.09549	2.00486	0	0	1.0149	0	1.75274	1.05068	1.02923	0	0	NA
10756	ENSMUSG00000028076	73.1391	-0.814009	0.216111	-3.76662	0.000165473	0.00617948	118.908	97.4405	69.1677	77.2194	96.1293	100.475	51.0046	42.0657	60.9394	64.8413	31.0093	68.4688	Cd1d1
10757	ENSMUSG00000104265	0	NA	NA	NA	NA	NA	0	0	0	0	0	0	0	0	0	0	0	0	Gm8869
10758	ENSMUSG00000103913	0	NA	NA	NA	NA	NA	0	0	0	0	0	0	0	0	0	0	0	0	Gm18403
10759	ENSMUSG00000102394	0.174624	-1.07436	3.11654	-0.344729	0.730298	NA	0	2.09549	0	0	0	0	0	0	0	0	0	0	NA
10760	ENSMUSG00000077672	0	NA	NA	NA	NA	NA	0	0	0	0	0	0	0	0	0	0	0	0	Gm24472
10761	ENSMUSG00000032826	48.7211	0.702162	0.236234	2.97232	0.00295562	0.0474386	46.1282	28.2892	41.0996	37.1435	27.4655	41.6109	45.7542	49.953	81.953	76.1628	57.7415	51.3516	Ank2
10762	ENSMUSG00000059834	1309.64	0.0534039	0.131155	0.407183	0.683874	0.879578	1067.1	1770.69	1145.78	882.647	1399.6	1447.25	1295.37	1369.77	1196.72	1474.88	1409.32	1256.6	Sclt1
10763	ENSMUSG00000102436	0.7606	-0.990616	2.42178	-0.409045	0.682507	NA	0	0	4.00972	0	0	2.0298	0	0	0	3.08768	0	0	NA
10764	ENSMUSG00000105469	0.0839078	0.368316	3.11654	0.118181	0.905924	NA	0	0	0	0	0	0	0	0	0	0	0	1.00689	NA
10765	ENSMUSG00000105939	0	NA	NA	NA	NA	NA	0	0	0	0	0	0	0	0	0	0	0	0	NA
10766	ENSMUSG00000105119	0	NA	NA	NA	NA	NA	0	0	0	0	0	0	0	0	0	0	0	0	NA
10767	ENSMUSG00000077617	0	NA	NA	NA	NA	NA	0	0	0	0	0	0	0	0	0	0	0	0	Gm25501
10768	ENSMUSG00000106612	0	NA	NA	NA	NA	NA	0	0	0	0	0	0	0	0	0	0	0	0	NA
10769	ENSMUSG00000105322	0	NA	NA	NA	NA	NA	0	0	0	0	0	0	0	0	0	0	0	0	NA
10770	ENSMUSG00000015749	20438	0.0482912	0.061186	0.789251	0.429965	0.733386	20313.8	18286.3	21653.5	18275.6	20260.4	21787.9	21581.7	21276.5	19347.2	22114	20346.4	20013	Anp32e
10771	ENSMUSG00000104963	0	NA	NA	NA	NA	NA	0	0	0	0	0	0	0	0	0	0	0	0	NA
10772	ENSMUSG00000106262	128.634	0.367742	0.194028	1.8953	0.0580524	0.283263	144.535	138.303	68.1652	85.039	132.75	105.549	133.512	160.376	125.031	115.273	186.056	149.02	NA
10773	ENSMUSG00000106640	0.442611	0.464949	2.79427	0.166394	0.867847	NA	0	0	0	0	1.1444	1.0149	0	0	3.15204	0	0	0	NA
10774	ENSMUSG00000097456	0.167816	0.84921	3.11654	0.272485	0.785249	NA	0	0	0	0	0	0	0	0	0	0	0	2.01379	Gm16958
10775	ENSMUSG00000105202	0	NA	NA	NA	NA	NA	0	0	0	0	0	0	0	0	0	0	0	0	NA
10776	ENSMUSG00000105733	0	NA	NA	NA	NA	NA	0	0	0	0	0	0	0	0	0	0	0	0	NA
10777	ENSMUSG00000105445	0	NA	NA	NA	NA	NA	0	0	0	0	0	0	0	0	0	0	0	0	NA
10778	ENSMUSG00000105568	0	NA	NA	NA	NA	NA	0	0	0	0	0	0	0	0	0	0	0	0	NA
10779	ENSMUSG00000106446	0	NA	NA	NA	NA	NA	0	0	0	0	0	0	0	0	0	0	0	0	NA
10780	ENSMUSG00000105822	0	NA	NA	NA	NA	NA	0	0	0	0	0	0	0	0	0	0	0	0	NA
10781	ENSMUSG00000106369	0	NA	NA	NA	NA	NA	0	0	0	0	0	0	0	0	0	0	0	0	NA
10782	ENSMUSG00000105969	0	NA	NA	NA	NA	NA	0	0	0	0	0	0	0	0	0	0	0	0	NA
10783	ENSMUSG00002075047	0	NA	NA	NA	NA	NA	0	0	0	0	0	0	0	0	0	0	0	0	NA
10784	ENSMUSG00000104957	0	NA	NA	NA	NA	NA	0	0	0	0	0	0	0	0	0	0	0	0	NA
10785	ENSMUSG00000015745	707.171	-0.524343	0.0909234	-5.76687	8.07574e-09	1.57031e-06	781.105	894.776	856.075	934.452	751.869	786.547	585.053	578.404	543.201	615.477	675.789	483.309	Plekho1
10786	ENSMUSG00000027968	7768.49	-0.0777232	0.0729585	-1.06531	0.286737	0.618716	8415.84	7357.28	8844.44	8716.01	7208.56	7321.48	7481.93	6989.92	7474.53	7904.46	8460.2	7047.25	Larp7
10787	ENSMUSG00000076252	0.570302	1.86817	2.04972	0.911426	0.362071	NA	0	0	1.00243	0	0	0	0.750068	0.876369	0	0	3.20786	1.00689	Mir302b
10788	ENSMUSG00000065482	0.160343	-0.112575	3.11654	-0.0361218	0.971185	NA	0	1.04775	0	0	0	0	0	0.876369	0	0	0	0	Mir302c
10789	ENSMUSG00000065552	0.0953664	-0.593469	3.11654	-0.190426	0.848976	NA	0	0	0	0	1.1444	0	0	0	0	0	0	0	Mir302a
10790	ENSMUSG00000041734	10038	-0.182411	0.0706568	-2.58166	0.00983278	0.0998446	11393.7	11435.1	8976.76	11564.3	10111.9	10548.9	9679.63	9130.01	9553.83	9407.13	8483.72	10170.6	Kirrel
10791	ENSMUSG00000065447	0	NA	NA	NA	NA	NA	0	0	0	0	0	0	0	0	0	0	0	0	Mir302d
10792	ENSMUSG00000065413	0.175113	0.84921	3.11654	0.272485	0.785249	NA	0	0	0	0	0	0	0	0	2.10136	0	0	0	Mir367
10793	ENSMUSG00000102893	63.5315	0.279424	0.272963	1.02367	0.305991	0.635839	80.9807	36.6711	41.0996	77.2194	58.3642	49.7301	70.5064	57.8404	93.5104	45.286	105.859	45.3102	NA
10794	ENSMUSG00000074506	40.6149	-0.0448908	0.249632	-0.179827	0.857288	0.953375	34.8524	44.0054	61.1482	28.3463	32.0431	46.6854	36.7534	31.5493	36.7738	49.4029	38.4943	47.324	NA
10795	ENSMUSG00000015747	2551.9	0.0836479	0.0652514	1.28193	0.199866	0.524307	2413.02	2472.68	2697.54	2398.69	2280.78	2605.25	2874.26	2379.34	2458.59	2621.44	2624.03	2797.15	Vps45
10796	ENSMUSG00000105995	0	NA	NA	NA	NA	NA	0	0	0	0	0	0	0	0	0	0	0	0	NA
10797	ENSMUSG00000015852	0.593997	-2.75791	2.45451	-1.12361	0.261179	NA	0	3.14324	0	1.95492	0	2.0298	0	0	0	0	0	0	Fcrls
10798	ENSMUSG00000015854	0.576428	-2.71742	2.8526	-0.952612	0.340787	NA	0	0	3.00729	3.90984	0	0	0	0	0	0	0	0	Cd5l
10799	ENSMUSG00000038495	13626.6	-0.0838426	0.0778747	-1.07664	0.281643	0.615003	16076.2	12639	12423.1	16307.9	13578.3	13109.5	13630.2	12563.6	14337.6	12658.5	13582.1	12613.4	Otud7b
10800	ENSMUSG00000051278	2350.57	-0.0450131	0.0811369	-0.55478	0.579045	0.826933	2297.19	2569.08	2103.1	2433.88	2143.46	2777.78	2418.97	2570.39	2124.47	2375.45	2312.87	2080.24	Zgrf1
10801	ENSMUSG00000105104	3.51998	0.869361	0.91655	0.948515	0.342867	NA	6.15043	0	2.00486	0	6.86638	0	3.00027	4.38185	5.2534	5.14613	6.41572	3.02068	NA
10802	ENSMUSG00000027967	5.47465	0.763542	0.723685	1.05508	0.291391	NA	0	5.23873	3.00729	3.90984	10.2996	2.0298	3.75034	10.5164	9.45611	11.3215	2.13857	4.02758	Neurog2
10803	ENSMUSG00000025766	1112	0.186371	0.127586	1.46075	0.144085	0.445138	789.305	1236.34	1111.69	751.667	1060.86	1292.98	1384.63	1094.59	1039.12	1259.77	1124.89	1198.2	D3Ertd751e
10804	ENSMUSG00000103952	0.529991	2.46732	2.94436	0.837983	0.40204	NA	0	0	0	0	0	0	0	0	3.15204	0	3.20786	0	NA
10805	ENSMUSG00000045934	2544.09	0.0992671	0.104995	0.945444	0.344432	0.668939	1943.54	2617.27	2454.95	2062.44	2636.69	3026.43	2971.77	2622.97	2622.5	2907.57	2226.25	2436.68	Mtmr11
10806	ENSMUSG00000103823	0	NA	NA	NA	NA	NA	0	0	0	0	0	0	0	0	0	0	0	0	Gm7899
10807	ENSMUSG00000102972	0	NA	NA	NA	NA	NA	0	0	0	0	0	0	0	0	0	0	0	0	NA
10808	ENSMUSG00000102610	0	NA	NA	NA	NA	NA	0	0	0	0	0	0	0	0	0	0	0	0	NA
10809	ENSMUSG00000104089	0	NA	NA	NA	NA	NA	0	0	0	0	0	0	0	0	0	0	0	0	NA
10810	ENSMUSG00000103426	0	NA	NA	NA	NA	NA	0	0	0	0	0	0	0	0	0	0	0	0	NA
10811	ENSMUSG00000104294	0	NA	NA	NA	NA	NA	0	0	0	0	0	0	0	0	0	0	0	0	NA
10812	ENSMUSG00000102149	0	NA	NA	NA	NA	NA	0	0	0	0	0	0	0	0	0	0	0	0	Gm9723
10813	ENSMUSG00000102334	0	NA	NA	NA	NA	NA	0	0	0	0	0	0	0	0	0	0	0	0	Gm18865
10814	ENSMUSG00000104303	0	NA	NA	NA	NA	NA	0	0	0	0	0	0	0	0	0	0	0	0	NA
10815	ENSMUSG00000104083	0.251723	1.41584	3.10885	0.455422	0.648805	NA	0	0	0	0	0	0	0	0	0	0	0	3.02068	NA
10816	ENSMUSG00000068856	9507.99	-0.0331046	0.0665006	-0.497809	0.618618	0.847357	10199.5	8900.61	9872.93	10096.2	9872.71	8758.58	9358.6	8418.4	10248.3	9233.19	10317.5	8819.38	Sf3b4
10817	ENSMUSG00002075466	0	NA	NA	NA	NA	NA	0	0	0	0	0	0	0	0	0	0	0	0	NA
10818	ENSMUSG00000084686	35.5624	-0.0898196	0.267303	-0.336022	0.736855	0.904271	46.1282	39.8144	30.0729	44.9632	26.3211	32.4768	40.5037	21.9092	34.6724	24.7014	44.91	40.2758	Gm22027
10819	ENSMUSG00000102792	0	NA	NA	NA	NA	NA	0	0	0	0	0	0	0	0	0	0	0	0	NA
10820	ENSMUSG00000103148	0	NA	NA	NA	NA	NA	0	0	0	0	0	0	0	0	0	0	0	0	NA
10821	ENSMUSG00000028028	611.708	-0.179131	0.113484	-1.57846	0.114459	0.397598	622.218	788.953	537.302	544.445	622.552	783.502	605.305	614.335	501.174	514.613	566.722	639.378	Alpk1
10822	ENSMUSG00000104013	0	NA	NA	NA	NA	NA	0	0	0	0	0	0	0	0	0	0	0	0	NA
10823	ENSMUSG00000104051	0	NA	NA	NA	NA	NA	0	0	0	0	0	0	0	0	0	0	0	0	NA
10824	ENSMUSG00000089988	110.329	-0.419411	0.300373	-1.3963	0.162624	0.472942	61.5043	76.4855	203.493	144.664	185.392	86.2664	75.0068	141.095	98.7638	90.5719	44.91	115.793	Gm16238
10825	ENSMUSG00000103353	0	NA	NA	NA	NA	NA	0	0	0	0	0	0	0	0	0	0	0	0	NA
10826	ENSMUSG00000104888	4.75776	1.19193	0.881191	1.35264	0.176172	NA	1.02507	3.14324	2.00486	0	0	11.1639	5.25048	11.3928	8.40543	5.14613	8.55429	1.00689	NA
10827	ENSMUSG00002076732	0	NA	NA	NA	NA	NA	0	0	0	0	0	0	0	0	0	0	0	0	NA
10828	ENSMUSG00000105701	4.16543	1.32383	0.747964	1.76992	0.0767409	NA	3.07521	3.14324	0	3.90984	0	4.0596	7.50068	4.38185	8.40543	7.20459	4.27715	4.02758	NA
10829	ENSMUSG00002075348	0	NA	NA	NA	NA	NA	0	0	0	0	0	0	0	0	0	0	0	0	NA
10830	ENSMUSG00002075442	0	NA	NA	NA	NA	NA	0	0	0	0	0	0	0	0	0	0	0	0	NA
10831	ENSMUSG00000103082	1.58817	1.36472	1.58906	0.858824	0.390437	NA	1.02507	3.14324	0	0	1.1444	0	0	0	5.2534	0	7.48501	1.00689	NA
10832	ENSMUSG00000103477	0.171464	0.84921	3.11654	0.272485	0.785249	NA	0	0	0	0	0	0	0	0	1.05068	0	0	1.00689	NA
10833	ENSMUSG00000038486	721.544	-0.106498	0.108716	-0.979601	0.327283	0.65476	674.497	835.054	625.516	848.436	693.504	813.949	809.324	765.947	611.495	674.143	564.583	742.081	Sv2a
10834	ENSMUSG00000059994	22.6822	-0.568983	0.450075	-1.2642	0.206159	0.532214	41.0029	14.6685	17.0413	35.1886	41.1983	13.1937	12.7512	10.5164	42.0272	22.643	13.9007	8.05515	Fcrl1
10835	ENSMUSG00000015943	1115.57	-0.0506489	0.0883066	-0.573558	0.566267	0.821423	1006.62	1260.44	1258.05	935.43	1130.66	1218.89	1018.59	1070.92	1073.79	1246.39	1125.96	1041.13	Bola1
10836	ENSMUSG00000046688	569.407	-0.000438399	0.0998141	-0.00439215	0.996496	0.999329	560.714	650.651	518.256	520.009	556.177	611.984	600.055	602.066	477.008	526.964	685.413	523.585	Tifa
10837	ENSMUSG00000086556	1.12534	1.77382	1.61467	1.09857	0.271956	NA	0	0	2.00486	0.97746	0	0	1.50014	1.75274	3.15204	4.11691	0	0	NA
10838	ENSMUSG00000103430	0	NA	NA	NA	NA	NA	0	0	0	0	0	0	0	0	0	0	0	0	NA
10839	ENSMUSG00000063689	0	NA	NA	NA	NA	NA	0	0	0	0	0	0	0	0	0	0	0	0	H2ac21
10840	ENSMUSG00000068855	3.18839	2.10301	0.923482	2.27726	0.0227705	NA	2.05014	2.09549	2.00486	0	1.1444	0	9.75089	3.50548	1.05068	5.14613	7.48501	4.02758	H2ac20
10841	ENSMUSG00002075180	0	NA	NA	NA	NA	NA	0	0	0	0	0	0	0	0	0	0	0	0	NA
10842	ENSMUSG00000068854	1001.37	-0.1723	0.0859211	-2.00533	0.0449282	0.246289	1182.93	953.45	1133.75	914.903	1048.27	1132.63	912.833	886.886	938.257	1102.3	860.776	949.501	H2bc21
10843	ENSMUSG00000081058	33.122	0.296599	0.362791	0.817547	0.413616	0.720389	45.1031	13.6207	38.0923	29.3238	29.7543	22.3278	45.7542	18.4038	39.9258	21.6138	67.3651	26.1792	H3c15
10844	ENSMUSG00000093577	47.1982	-0.563408	0.268571	-2.09779	0.0359233	0.216731	77.9054	31.4324	56.1361	64.5124	60.653	46.6854	32.2529	34.1784	51.4833	21.6138	50.2565	39.2689	NA
10845	ENSMUSG00000063954	0	NA	NA	NA	NA	NA	0	0	0	0	0	0	0	0	0	0	0	0	H2ac19
10846	ENSMUSG00002076697	0	NA	NA	NA	NA	NA	0	0	0	0	0	0	0	0	0	0	0	0	NA
10847	ENSMUSG00000093553	33.5165	-0.394667	0.345053	-1.14379	0.252712	0.584481	54.3288	12.573	37.0899	64.5124	36.6207	23.3427	35.2532	27.1674	34.6724	31.906	24.5936	20.1379	NA
10848	ENSMUSG00000064220	0	NA	NA	NA	NA	NA	0	0	0	0	0	0	0	0	0	0	0	0	H2ac18
10849	ENSMUSG00000070392	0	NA	NA	NA	NA	NA	0	0	0	0	0	0	0	0	0	0	0	0	NA
10850	ENSMUSG00002076967	0	NA	NA	NA	NA	NA	0	0	0	0	0	0	0	0	0	0	0	0	NA
10851	ENSMUSG00000074238	6517.87	-0.0459692	0.0504892	-0.910477	0.362571	0.685093	7160.12	6244.57	6646.11	6728.84	6203.77	6744	6419.84	5988.23	6622.43	6491.33	6478.81	6486.41	Ap1ar
10852	ENSMUSG00000105804	27.272	0.391605	0.334929	1.16922	0.242316	0.574206	22.5516	33.5279	11.0267	20.5267	41.1983	13.1937	30.0027	35.9311	31.5204	38.0814	23.5243	26.1792	NA
10853	ENSMUSG00000105447	16.4598	0.39578	0.529619	0.747292	0.454887	0.750983	7.1755	14.6685	18.0437	0.97746	26.3211	18.2682	25.5023	6.13458	27.3177	20.5845	22.455	10.0689	NA
10854	ENSMUSG00000105550	2.99751	-0.117408	0.892686	-0.131522	0.895362	NA	0	7.33423	4.00972	0	2.28879	5.0745	2.25021	2.62911	3.15204	2.05845	2.13857	5.03447	NA
10855	ENSMUSG00000105008	0.885926	1.93384	1.88408	1.02641	0.304697	NA	0	0	0	0	1.1444	1.0149	0	4.38185	0	0	1.06929	3.02068	NA
10856	ENSMUSG00000050549	810.639	0.2508	0.103603	2.42079	0.015487	0.132391	701.149	625.505	900.182	614.823	780.479	820.038	832.576	941.221	855.253	1019.96	832.974	803.501	Fam241a
10857	ENSMUSG00000106437	0	NA	NA	NA	NA	NA	0	0	0	0	0	0	0	0	0	0	0	0	NA
10858	ENSMUSG00000049100	7.38794	-0.515756	0.642359	-0.802909	0.422027	NA	9.22564	9.42972	9.02187	10.7521	2.28879	11.1639	0	7.88732	9.45611	5.14613	3.20786	11.0758	Pcdh10
10859	ENSMUSG00000074237	0	NA	NA	NA	NA	NA	0	0	0	0	0	0	0	0	0	0	0	0	NA
10860	ENSMUSG00000100799	0	NA	NA	NA	NA	NA	0	0	0	0	0	0	0	0	0	0	0	0	1700027H10Rik
10861	ENSMUSG00000103713	0	NA	NA	NA	NA	NA	0	0	0	0	0	0	0	0	0	0	0	0	NA
10862	ENSMUSG00000103947	0	NA	NA	NA	NA	NA	0	0	0	0	0	0	0	0	0	0	0	0	NA
10863	ENSMUSG00000103534	0	NA	NA	NA	NA	NA	0	0	0	0	0	0	0	0	0	0	0	0	NA
10864	ENSMUSG00000102190	3.02365	-1.10698	0.998671	-1.10845	0.267667	NA	5.12536	0	5.01215	5.86476	5.72198	3.0447	0	4.38185	0	1.02923	1.06929	5.03447	NA
10865	ENSMUSG00000104491	0	NA	NA	NA	NA	NA	0	0	0	0	0	0	0	0	0	0	0	0	NA
10866	ENSMUSG00000064579	0	NA	NA	NA	NA	NA	0	0	0	0	0	0	0	0	0	0	0	0	Gm25796
10867	ENSMUSG00000089584	0	NA	NA	NA	NA	NA	0	0	0	0	0	0	0	0	0	0	0	0	Gm23337
10868	ENSMUSG00000077256	0	NA	NA	NA	NA	NA	0	0	0	0	0	0	0	0	0	0	0	0	Gm26081
10869	ENSMUSG00000105816	0.0857689	0.368316	3.11654	0.118181	0.905924	NA	0	0	0	0	0	0	0	0	0	1.02923	0	0	D030025E07Rik
10870	ENSMUSG00000104511	0	NA	NA	NA	NA	NA	0	0	0	0	0	0	0	0	0	0	0	0	Gm18843
10871	ENSMUSG00000106119	0	NA	NA	NA	NA	NA	0	0	0	0	0	0	0	0	0	0	0	0	NA
10872	ENSMUSG00000065248	0	NA	NA	NA	NA	NA	0	0	0	0	0	0	0	0	0	0	0	0	Gm22293
10873	ENSMUSG00000106245	0	NA	NA	NA	NA	NA	0	0	0	0	0	0	0	0	0	0	0	0	NA
10874	ENSMUSG00000105527	0.178214	0.84921	3.11654	0.272485	0.785249	NA	0	0	0	0	0	0	0	0	0	0	2.13857	0	NA
10875	ENSMUSG00000106029	0	NA	NA	NA	NA	NA	0	0	0	0	0	0	0	0	0	0	0	0	Gm4410
10876	ENSMUSG00000048031	0.171538	0.84921	3.11654	0.272485	0.785249	NA	0	0	0	0	0	0	0	0	0	2.05845	0	0	Fcrl5
10877	ENSMUSG00000074236	6.68386	-0.848373	0.694848	-1.22095	0.222106	NA	3.07521	8.38197	10.0243	7.81968	16.0216	6.08939	2.25021	2.62911	13.6588	0	3.20786	7.04826	NA
10878	ENSMUSG00000099640	0	NA	NA	NA	NA	NA	0	0	0	0	0	0	0	0	0	0	0	0	NA
10879	ENSMUSG00000090919	1.18942	2.43658	1.67472	1.45492	0.145693	NA	0	0	0	0	2.28879	0	2.25021	3.50548	0	0	3.20786	3.02068	Pabpc4l
10880	ENSMUSG00000102589	0	NA	NA	NA	NA	NA	0	0	0	0	0	0	0	0	0	0	0	0	NA
10881	ENSMUSG00000098417	0	NA	NA	NA	NA	NA	0	0	0	0	0	0	0	0	0	0	0	0	Mir6379
10882	ENSMUSG00000072387	7.7789	0.503343	0.546596	0.920868	0.357119	NA	7.1755	7.33423	2.00486	8.79714	10.2996	3.0447	6.75062	8.76369	11.5575	11.3215	3.20786	13.0896	NA
10883	ENSMUSG00000097985	0	NA	NA	NA	NA	NA	0	0	0	0	0	0	0	0	0	0	0	0	Gm5274
10884	ENSMUSG00000088739	0	NA	NA	NA	NA	NA	0	0	0	0	0	0	0	0	0	0	0	0	Gm23891
10885	ENSMUSG00000093769	0	NA	NA	NA	NA	NA	0	0	0	0	0	0	0	0	0	0	0	0	H3c14
10886	ENSMUSG00000102220	0	NA	NA	NA	NA	NA	0	0	0	0	0	0	0	0	0	0	0	0	Rpl23a-ps5
10887	ENSMUSG00000103491	0	NA	NA	NA	NA	NA	0	0	0	0	0	0	0	0	0	0	0	0	NA
10888	ENSMUSG00000093507	5.9538	-0.665405	0.767404	-0.867086	0.385895	NA	3.07521	5.23873	14.034	13.6844	6.86638	1.0149	6.00055	6.13458	1.05068	0	4.27715	10.0689	NA
10889	ENSMUSG00000103798	0	NA	NA	NA	NA	NA	0	0	0	0	0	0	0	0	0	0	0	0	Gm2229
10890	ENSMUSG00000103257	0.418423	-0.582212	3.11501	-0.186905	0.851735	NA	0	0	3.00729	0	0	0	0	0	0	0	0	2.01379	Gm7977
10891	ENSMUSG00000091405	32.3131	0.16263	0.256732	0.633462	0.526432	0.797854	32.8023	26.1937	37.0899	25.414	27.4655	33.4917	28.5026	25.4147	44.1285	42.1983	27.8015	37.2551	H4c14
10892	ENSMUSG00000104110	0	NA	NA	NA	NA	NA	0	0	0	0	0	0	0	0	0	0	0	0	NA
10893	ENSMUSG00000003382	2977.16	0.0296274	0.0749026	0.395545	0.692441	0.883637	3028.06	3008.08	2518.1	3349.76	2976.58	2799.09	2984.52	3209.26	3087.95	2661.58	3246.35	2856.56	Etv3
10894	ENSMUSG00000103940	9.68709	1.12225	0.640867	1.75115	0.0799204	0.33674	4.10029	4.19099	2.00486	3.90984	0	22.3278	18.0016	14.8983	13.6588	11.3215	11.7622	10.0689	NA
10895	ENSMUSG00000093656	6.25674	0.308995	0.690116	0.447744	0.654338	NA	5.12536	3.14324	1.00243	9.7746	3.43319	11.1639	15.0014	3.50548	12.6082	3.08768	3.20786	4.02758	NA
10896	ENSMUSG00000037910	0	NA	NA	NA	NA	NA	0	0	0	0	0	0	0	0	0	0	0	0	1700018B24Rik
10897	ENSMUSG00000102181	0	NA	NA	NA	NA	NA	0	0	0	0	0	0	0	0	0	0	0	0	NA
10898	ENSMUSG00000118505	2.65678	-2.83477	1.13536	-2.49682	0.0125314	NA	9.22564	1.04775	3.00729	7.81968	5.72198	1.0149	0	0.876369	0	1.02923	2.13857	0	Etv3l
10899	ENSMUSG00000118871	0	NA	NA	NA	NA	NA	0	0	0	0	0	0	0	0	0	0	0	0	Gm23511
10900	ENSMUSG00000074403	0	NA	NA	NA	NA	NA	0	0	0	0	0	0	0	0	0	0	0	0	H3c13
10901	ENSMUSG00000077376	0	NA	NA	NA	NA	NA	0	0	0	0	0	0	0	0	0	0	0	0	Gm25167
10902	ENSMUSG00000102263	0	NA	NA	NA	NA	NA	0	0	0	0	0	0	0	0	0	0	0	0	NA
10903	ENSMUSG00000104186	0.8142	1.18544	2.37528	0.499076	0.617726	NA	0	0	0	2.93238	0	0	3.75034	0	0	3.08768	0	0	NA
10904	ENSMUSG00002075896	0	NA	NA	NA	NA	NA	0	0	0	0	0	0	0	0	0	0	0	0	NA
10905	ENSMUSG00000050936	37.5658	0.357281	0.272648	1.31041	0.190056	0.511239	42.0279	20.9549	31.0753	45.9406	21.7435	35.5215	44.254	34.1784	52.534	51.4613	27.8015	43.2964	NA
10906	ENSMUSG00000103027	0	NA	NA	NA	NA	NA	0	0	0	0	0	0	0	0	0	0	0	0	NA
10907	ENSMUSG00000105827	0	NA	NA	NA	NA	NA	0	0	0	0	0	0	0	0	0	0	0	0	H2bc18
10908	ENSMUSG00000102679	0	NA	NA	NA	NA	NA	0	0	0	0	0	0	0	0	0	0	0	0	NA
10909	ENSMUSG00000104309	60.6862	-0.495421	0.259923	-1.90603	0.0566463	0.280871	45.1031	50.2918	110.267	76.2419	99.5625	44.6556	46.5042	52.5822	55.686	45.286	40.6329	61.4205	Gm5846
10910	ENSMUSG00000084517	0	NA	NA	NA	NA	NA	0	0	0	0	0	0	0	0	0	0	0	0	Gm22480
10911	ENSMUSG00000104437	0	NA	NA	NA	NA	NA	0	0	0	0	0	0	0	0	0	0	0	0	NA
10912	ENSMUSG00000102731	3.45766	-0.725124	1.19866	-0.604946	0.545215	NA	6.15043	0	11.0267	0	4.57759	4.0596	0	3.50548	0	4.11691	0	8.05515	NA
10913	ENSMUSG00000103249	0.16915	-1.07436	3.11654	-0.344729	0.730298	NA	0	0	0	0	0	2.0298	0	0	0	0	0	0	NA
10914	ENSMUSG00000104134	0.167072	-1.07436	3.11654	-0.344729	0.730298	NA	0	0	2.00486	0	0	0	0	0	0	0	0	0	Gm2328
10915	ENSMUSG00000103568	0.167816	0.84921	3.11654	0.272485	0.785249	NA	0	0	0	0	0	0	0	0	0	0	0	2.01379	Gm29741
10916	ENSMUSG00000119731	0	NA	NA	NA	NA	NA	0	0	0	0	0	0	0	0	0	0	0	0	Gm23096
10917	ENSMUSG00000028023	3189.68	-0.0309913	0.0710804	-0.436003	0.662834	0.86971	3619.53	2938.93	3270.93	3258.85	2943.39	3309.59	2937.27	3074.3	3279.17	3602.29	2943.75	3098.21	Pitx2
10918	ENSMUSG00000098515	16.2331	0.112997	0.397482	0.284281	0.776195	0.919595	20.5014	5.23873	17.0413	8.79714	22.8879	19.2831	18.7517	17.5274	16.8109	12.3507	23.5243	12.0827	NA
10919	ENSMUSG00000037892	87.5691	-0.0414896	0.252743	-0.164157	0.869607	0.957595	129.159	53.4351	96.2333	125.115	75.5302	52.7747	59.2554	85.0078	102.967	117.332	68.4343	85.586	Pcdh18
10920	ENSMUSG00000106078	261.554	0.924472	0.187516	4.93009	8.21906e-07	8.63614e-05	121.984	190.69	222.539	111.43	187.681	248.65	339.031	258.529	428.677	383.902	278.015	367.516	NA
10921	ENSMUSG00000102943	0	NA	NA	NA	NA	NA	0	0	0	0	0	0	0	0	0	0	0	0	NA
10922	ENSMUSG00000027737	570.802	-0.253913	0.116892	-2.1722	0.0298407	0.194684	621.193	725.041	471.142	701.817	612.252	595.746	599.305	544.225	461.248	509.467	419.16	589.033	Slc7a11
10923	ENSMUSG00000102892	7.35105	-0.0100883	0.707221	-0.0142647	0.988619	NA	14.351	0	11.0267	1.95492	14.8772	2.0298	4.50041	6.13458	8.40543	12.3507	8.55429	4.02758	NA
10924	ENSMUSG00000104457	0	NA	NA	NA	NA	NA	0	0	0	0	0	0	0	0	0	0	0	0	NA
10925	ENSMUSG00000104349	0	NA	NA	NA	NA	NA	0	0	0	0	0	0	0	0	0	0	0	0	NA
10926	ENSMUSG00000102167	0	NA	NA	NA	NA	NA	0	0	0	0	0	0	0	0	0	0	0	0	Gm2345
10927	ENSMUSG00000103907	0.503447	2.39942	3.05808	0.784618	0.432678	NA	0	0	0	0	0	0	0	0	0	0	0	6.04136	NA
10928	ENSMUSG00000102895	0	NA	NA	NA	NA	NA	0	0	0	0	0	0	0	0	0	0	0	0	NA
10929	ENSMUSG00000103745	0.178214	0.84921	3.11654	0.272485	0.785249	NA	0	0	0	0	0	0	0	0	0	0	2.13857	0	NA
10930	ENSMUSG00000104068	0	NA	NA	NA	NA	NA	0	0	0	0	0	0	0	0	0	0	0	0	NA
10931	ENSMUSG00000104281	0	NA	NA	NA	NA	NA	0	0	0	0	0	0	0	0	0	0	0	0	NA
10932	ENSMUSG00000028024	174.739	0.0321043	0.223636	0.143556	0.885851	0.96416	141.46	268.223	165.401	163.236	138.472	160.354	189.767	183.161	105.068	207.904	107.998	265.82	Enpep
10933	ENSMUSG00000089079	0	NA	NA	NA	NA	NA	0	0	0	0	0	0	0	0	0	0	0	0	Gm24503
10934	ENSMUSG00000103012	0	NA	NA	NA	NA	NA	0	0	0	0	0	0	0	0	0	0	0	0	NA
10935	ENSMUSG00000102614	2.81825	0.818955	1.11229	0.736275	0.461563	NA	4.10029	0	1.00243	0	0	7.10429	5.25048	1.75274	6.30408	0	4.27715	4.02758	NA
10936	ENSMUSG00000103652	0	NA	NA	NA	NA	NA	0	0	0	0	0	0	0	0	0	0	0	0	NA
10937	ENSMUSG00000106417	0.87059	-0.379351	2.1272	-0.178333	0.858461	NA	1.02507	0	0	4.8873	0	0	0	3.50548	0	1.02923	0	0	NA
10938	ENSMUSG00000105166	0	NA	NA	NA	NA	NA	0	0	0	0	0	0	0	0	0	0	0	0	NA
10939	ENSMUSG00000105278	0	NA	NA	NA	NA	NA	0	0	0	0	0	0	0	0	0	0	0	0	NA
10940	ENSMUSG00000102067	0.208547	0.368319	3.11654	0.118182	0.905924	NA	0	0	1.00243	0	0	0	1.50014	0	0	0	0	0	NA
10941	ENSMUSG00000105712	0	NA	NA	NA	NA	NA	0	0	0	0	0	0	0	0	0	0	0	0	Pou5f1-rs4
10942	ENSMUSG00000103464	0.171538	0.84921	3.11654	0.272485	0.785249	NA	0	0	0	0	0	0	0	0	0	2.05845	0	0	NA
10943	ENSMUSG00000106258	35.4563	-0.0732912	0.344186	-0.212941	0.831373	0.943029	45.1031	17.8117	22.0535	45.9406	56.0754	31.4619	28.5026	54.3349	43.0778	20.5845	19.2472	41.2827	Rpl7a-ps7
10944	ENSMUSG00000023087	3013.06	-0.137144	0.0799618	-1.71512	0.0863236	0.348612	3485.24	2802.72	3065.43	3546.23	3060.12	2974.67	2666.49	2726.38	3315.94	2648.2	3125.52	2739.76	Noct
10945	ENSMUSG00000103313	58.8017	0.460504	0.306172	1.50407	0.132563	0.426426	56.3789	52.3873	24.0583	38.121	83.541	42.6258	50.2546	74.4914	96.6625	43.2275	101.582	42.2895	NA
10946	ENSMUSG00000041220	8825.01	0.0750099	0.0801508	0.935859	0.349346	0.673246	9685.9	7731.32	7661.57	7650.58	8937.74	9907.44	9176.34	8938.97	9694.62	9511.08	8043.17	8961.36	Elovl6
10947	ENSMUSG00000106092	1.73647	1.25921	1.47346	0.854596	0.392775	NA	2.05014	2.09549	2.00486	0	0	0	2.25021	4.38185	0	0	0	8.05515	NA
10948	ENSMUSG00000041977	3492.97	-0.0799018	0.0788976	-1.01273	0.31119	0.640283	3544.7	4033.83	2967.19	3381.04	3779.94	3833.27	3463.82	3601	3330.65	3061.95	3189.68	3728.53	Arhgef11
10949	ENSMUSG00000028017	161.608	0.181737	0.154421	1.17689	0.239239	0.570737	136.335	118.395	164.398	160.303	204.847	124.833	177.016	170.892	199.629	159.53	188.194	134.924	Egf
10950	ENSMUSG00002075346	0.146062	0.84921	3.11654	0.272485	0.785249	NA	0	0	0	0	0	0	0	1.75274	0	0	0	0	NA
10951	ENSMUSG00000106120	1.3598	3.27194	1.84755	1.77096	0.0765667	NA	0	0	1.00243	0	0	0	4.50041	1.75274	0	0	0	9.06205	NA
10952	ENSMUSG00000106447	1.81444	1.0083	1.06698	0.945	0.344659	NA	1.02507	3.14324	2.00486	0	0	1.0149	0.750068	3.50548	3.15204	3.08768	1.06929	3.02068	NA
10953	ENSMUSG00000105596	0	NA	NA	NA	NA	NA	0	0	0	0	0	0	0	0	0	0	0	0	NA
10954	ENSMUSG00000105960	0.175113	0.84921	3.11654	0.272485	0.785249	NA	0	0	0	0	0	0	0	0	2.10136	0	0	0	6330410L21Rik
10955	ENSMUSG00000090210	220.95	0.470033	0.148678	3.16141	0.00157006	0.0313217	190.663	163.449	177.43	159.326	159.071	260.829	228.021	249.765	317.305	203.787	276.945	264.813	Itga10
10956	ENSMUSG00000105144	20.8724	-0.601915	0.420102	-1.43278	0.15192	0.457381	25.6268	15.7162	23.0559	29.3238	40.0539	17.2533	6.00055	35.0548	17.8615	17.4969	14.97	8.05515	Rpl21-ps11
10957	ENSMUSG00000038354	61.7462	-0.218414	0.289021	-0.755704	0.449826	0.747286	88.1562	60.7693	43.1045	78.1968	36.6207	91.3409	66.7561	30.6729	80.9023	58.6659	35.2865	70.4826	Ankrd35
10958	ENSMUSG00000037174	5677.89	-0.164848	0.0526988	-3.12811	0.00175932	0.0338209	6085.85	6379.73	5496.32	6532.37	5710.54	5806.24	5438	5290.64	5337.45	5421.97	5396.69	5238.87	Elf2
10959	ENSMUSG00000087440	36.9155	-0.205472	0.245743	-0.836128	0.403083	0.713438	45.1031	28.2892	47.1142	34.2111	40.0539	42.6258	39.0036	29.7966	30.4697	48.3736	26.7322	31.2137	4930577N17Rik
10960	ENSMUSG00002076110	1.28274	0.995746	1.93555	0.514452	0.606936	NA	3.07521	0	0	0	0	2.0298	0	0	5.2534	0	0	5.03447	NA
10961	ENSMUSG00000104200	1.52967	2.28787	1.6978	1.34755	0.177803	NA	0	2.09549	1.00243	0	0	0	3.00027	0	4.20272	0	0	8.05515	NA
10962	ENSMUSG00000103654	0	NA	NA	NA	NA	NA	0	0	0	0	0	0	0	0	0	0	0	0	NA
10963	ENSMUSG00000102544	0.777989	3.03314	2.27812	1.33142	0.18305	NA	0	0	0	0	0	0	3.00027	0	0	2.05845	4.27715	0	Gm5103
10964	ENSMUSG00000037161	50.7331	-0.178077	0.259322	-0.686704	0.492269	0.776005	34.8524	83.8197	48.1166	57.6702	29.7543	69.0131	54.755	46.4476	40.9765	43.2275	42.7715	57.393	Mgarp
10965	ENSMUSG00000104241	13.7973	-0.670696	0.436035	-1.53817	0.124007	0.413336	28.702	10.4775	15.0364	20.5267	20.5991	6.08939	7.50068	9.64006	11.5575	12.3507	16.0393	7.04826	NA
10966	ENSMUSG00000037152	2154.92	-0.0423587	0.0771834	-0.548806	0.583139	0.828487	2071.67	2142.64	2534.14	2069.28	2218.99	2081.56	2044.69	1993.74	2127.63	2536.01	1984.6	2054.06	Ndufc1
10967	ENSMUSG00000028101	3434.01	-0.155132	0.0471645	-3.28917	0.00100484	0.0232861	3584.68	3814.85	3520.53	3651.79	3535.04	3603.91	3235.79	3232.05	3197.22	3154.58	3157.6	3520.1	Pias3
10968	ENSMUSG00000063273	17750.4	-0.079616	0.0810477	-0.982334	0.325935	0.653826	20973	16179.3	17989.6	18205.2	18193.6	17897.7	16479	15732.6	19119.2	15131.7	20243.7	16860.4	Naa15
10969	ENSMUSG00000103191	0.873728	0.512951	2.09338	0.245034	0.80643	NA	0	0	0	0	2.28879	2.0298	0	0	0	0	2.13857	4.02758	NA
10970	ENSMUSG00000028100	395.157	-0.391686	0.146198	-2.67915	0.00738103	0.0840275	311.622	551.115	447.084	408.578	492.091	482.077	390.036	389.984	282.633	306.71	264.114	415.847	Nudt17
10971	ENSMUSG00000058897	1.07983	0.632988	1.61989	0.39076	0.695975	NA	2.05014	0	2.00486	0.97746	0	0	0	1.75274	3.15204	0	0	3.02068	Col25a1
10972	ENSMUSG00000105011	0.810991	1.09347	2.38195	0.459065	0.646187	NA	3.07521	0	0	0	0	0	0	2.62911	0	0	0	4.02758	NA
10973	ENSMUSG00000105760	0	NA	NA	NA	NA	NA	0	0	0	0	0	0	0	0	0	0	0	0	NA
10974	ENSMUSG00000105520	0.763603	0.401315	2.76525	0.145128	0.88461	NA	0	0	0	3.90984	0	0	0	0	5.2534	0	0	0	NA
10975	ENSMUSG00000074604	7.39821	-0.788003	0.760041	-1.03679	0.299834	NA	9.22564	3.14324	16.0389	16.6168	1.1444	10.149	12.7512	0	7.35475	1.02923	4.27715	7.04826	Mgst2
10976	ENSMUSG00000103527	0.0854226	-0.593469	3.11654	-0.190426	0.848976	NA	1.02507	0	0	0	0	0	0	0	0	0	0	0	NA
10977	ENSMUSG00000061143	1055.83	-0.386052	0.121154	-3.18646	0.00144027	0.0298263	1335.67	1327.5	908.201	1337.17	1000.2	1269.64	1077.85	828.169	847.898	1106.42	744.224	887.074	Maml3
10978	ENSMUSG00000074603	4.27769	0.491694	0.894656	0.549589	0.582601	NA	0	6.28648	4.00972	3.90984	0	7.10429	3.00027	9.64006	4.20272	4.11691	0	9.06205	NA
10979	ENSMUSG00000102732	0.994718	1.5265	2.02174	0.755042	0.450223	NA	0	0	3.00729	0	0	0	1.50014	0	3.15204	0	4.27715	0	NA
10980	ENSMUSG00000102539	0.190733	-1.07436	3.11654	-0.344729	0.730298	NA	0	0	0	0	2.28879	0	0	0	0	0	0	0	NA
10981	ENSMUSG00002076132	0	NA	NA	NA	NA	NA	0	0	0	0	0	0	0	0	0	0	0	0	NA
10982	ENSMUSG00000103284	0	NA	NA	NA	NA	NA	0	0	0	0	0	0	0	0	0	0	0	0	NA
10983	ENSMUSG00000103484	0	NA	NA	NA	NA	NA	0	0	0	0	0	0	0	0	0	0	0	0	NA
10984	ENSMUSG00000102620	0.299636	-0.112573	3.11654	-0.0361211	0.971186	NA	0	2.09549	0	0	0	0	1.50014	0	0	0	0	0	NA
10985	ENSMUSG00000102786	0.375034	2.00999	3.07487	0.653683	0.513316	NA	0	0	0	0	0	0	4.50041	0	0	0	0	0	NA
10986	ENSMUSG00000103701	0.260645	1.43329	3.10826	0.461122	0.644711	NA	0	0	0	0	0	0	0	0	0	2.05845	1.06929	0	NA
10987	ENSMUSG00000104161	0	NA	NA	NA	NA	NA	0	0	0	0	0	0	0	0	0	0	0	0	NA
10988	ENSMUSG00000102147	0	NA	NA	NA	NA	NA	0	0	0	0	0	0	0	0	0	0	0	0	NA
10989	ENSMUSG00000103784	0.318774	-1.08452	3.11394	-0.348279	0.72763	NA	3.07521	0	0	0	0	0	0.750068	0	0	0	0	0	NA
10990	ENSMUSG00000028099	6100.61	-0.0150746	0.0557223	-0.270531	0.786752	0.92366	6243.71	6055.98	6756.38	5901.91	6151.13	5683.43	5853.53	5716.56	5942.64	6231.97	6546.17	6123.93	Polr3c
10991	ENSMUSG00000102423	0.170845	-1.07436	3.11654	-0.344729	0.730298	NA	2.05014	0	0	0	0	0	0	0	0	0	0	0	NA
10992	ENSMUSG00000104339	0.175113	0.84921	3.11654	0.272485	0.785249	NA	0	0	0	0	0	0	0	0	2.10136	0	0	0	NA
10993	ENSMUSG00000065669	16.4953	0.304658	0.33875	0.89936	0.368461	0.689748	15.3761	12.573	16.0389	15.6394	10.2996	18.2682	14.2513	16.651	25.2163	15.4384	16.0393	22.1517	Gm22581
10994	ENSMUSG00000019232	5.38789	-1.04021	0.855853	-1.21541	0.224211	NA	9.22564	12.573	1.00243	1.95492	14.8772	4.0596	6.00055	2.62911	0	0	4.27715	8.05515	Etnppl
10995	ENSMUSG00000104795	26.7789	0.352786	0.427479	0.825269	0.409219	0.717263	41.0029	6.28648	30.0729	9.7746	37.7651	16.2384	27.7525	18.4038	38.8751	16.4676	37.425	41.2827	NA
10996	ENSMUSG00000102808	2.65104	0.28002	1.03072	0.271675	0.785872	NA	0	5.23873	6.01458	0	0	3.0447	2.25021	1.75274	2.10136	1.02923	5.34643	5.03447	NA
10997	ENSMUSG00000103655	3.68215	0.0332462	0.889347	0.0373827	0.97018	NA	6.15043	6.28648	3.00729	2.93238	3.43319	0	0	7.01095	2.10136	5.14613	1.06929	7.04826	NA
10998	ENSMUSG00000104055	0.171538	0.84921	3.11654	0.272485	0.785249	NA	0	0	0	0	0	0	0	0	0	2.05845	0	0	NA
10999	ENSMUSG00000103170	7.27536	0.258978	0.688481	0.376158	0.706799	NA	5.12536	8.38197	3.00729	3.90984	9.15517	10.149	2.25021	15.7746	8.40543	6.17536	14.97	0	NA
11000	ENSMUSG00000102510	0	NA	NA	NA	NA	NA	0	0	0	0	0	0	0	0	0	0	0	0	NA
11001	ENSMUSG00000041084	5956.64	-0.0502581	0.0972549	-0.516766	0.605319	0.841158	6564.56	4781.92	6666.16	6941.92	5519.43	5887.43	6059.05	5353.74	6284.11	6858.77	4991.43	5571.14	Ostc
11002	ENSMUSG00000105466	19.2736	0.311866	0.500527	0.623074	0.533236	0.802343	37.9276	4.19099	19.0462	23.459	10.2996	8.11919	25.5023	16.651	11.5575	16.4676	45.9793	12.0827	NA
11003	ENSMUSG00000044167	3813.47	-0.160409	0.0947777	-1.69248	0.0905542	0.356257	3848.12	4350.24	3174.7	4498.27	4064.9	4217.92	3943.86	4263.54	3266.56	3503.49	3065.64	3564.4	Foxo1
11004	ENSMUSG00000092405	0	NA	NA	NA	NA	NA	0	0	0	0	0	0	0	0	0	0	0	0	NA
11005	ENSMUSG00000102844	0.440884	2.20089	3.06609	0.717816	0.47287	NA	0	0	0	0	0	0	0	0	3.15204	0	2.13857	0	NA
11006	ENSMUSG00000028098	4232.27	0.051563	0.0532237	0.968798	0.332646	0.659793	4242.77	4112.41	4077.88	4502.18	3888.66	4116.43	4586.67	4242.5	4090.29	4486.4	4353.07	4087.99	Rnf115
11007	ENSMUSG00000103454	1.17445	-0.366591	1.76505	-0.207695	0.835467	NA	3.07521	0	0	4.8873	0	0	3.00027	0	2.10136	1.02923	0	0	NA
11008	ENSMUSG00000105976	8.0676	0.515159	0.550672	0.93551	0.349526	NA	3.07521	6.28648	9.02187	5.86476	3.43319	12.1788	9.00082	16.651	6.30408	12.3507	9.62358	3.02068	NA
11009	ENSMUSG00000103965	0.758328	-3.11203	2.05424	-1.51493	0.12979	NA	4.10029	0	3.00729	0.97746	0	1.0149	0	0	0	0	0	0	Gm30173
11010	ENSMUSG00000070490	17.3198	-0.974059	0.459955	-2.11773	0.0341981	0.210604	28.702	6.28648	26.0632	18.5717	41.1983	17.2533	9.00082	25.4147	8.40543	9.26304	9.62358	8.05515	Gm10293
11011	ENSMUSG00000119552	0	NA	NA	NA	NA	NA	0	0	0	0	0	0	0	0	0	0	0	0	Gm26496
11012	ENSMUSG00000102785	0.16915	-1.07436	3.11654	-0.344729	0.730298	NA	0	0	0	0	0	2.0298	0	0	0	0	0	0	Gm2447
11013	ENSMUSG00000038304	12.7756	0.240504	0.532416	0.451723	0.651469	0.864316	11.2758	3.14324	15.0364	9.7746	22.8879	8.11919	7.50068	11.3928	28.3683	17.4969	3.20786	15.1034	Cd160
11014	ENSMUSG00000062006	6939.82	-0.0460668	0.0768502	-0.599437	0.548882	0.812161	6988.94	6120.94	8010.42	7468.77	7190.24	6523.77	6548.1	7031.99	6883	7877.7	6134.5	6499.5	Rpl34
11015	ENSMUSG00000105789	24.6297	0.708491	0.428222	1.6545	0.0980267	0.369665	17.4262	20.9549	16.0389	6.84222	20.5991	30.447	42.7539	8.76369	43.0778	14.4092	29.94	44.3033	NA
11016	ENSMUSG00000106260	0.146042	-0.112575	3.11654	-0.0361218	0.971185	NA	0	0	1.00243	0	0	0	0.750068	0	0	0	0	0	NA
11017	ENSMUSG00000105716	0	NA	NA	NA	NA	NA	0	0	0	0	0	0	0	0	0	0	0	0	Gm43522
11018	ENSMUSG00000106095	0	NA	NA	NA	NA	NA	0	0	0	0	0	0	0	0	0	0	0	0	NA
11019	ENSMUSG00000104109	0.3383	-1.94653	3.09007	-0.629931	0.52874	NA	0	0	0	0	0	4.0596	0	0	0	0	0	0	Gm30292
11020	ENSMUSG00000104984	0.170845	-1.07436	3.11654	-0.344729	0.730298	NA	2.05014	0	0	0	0	0	0	0	0	0	0	0	Gm5982
11021	ENSMUSG00000104401	0	NA	NA	NA	NA	NA	0	0	0	0	0	0	0	0	0	0	0	0	Gm20750
11022	ENSMUSG00000104557	0	NA	NA	NA	NA	NA	0	0	0	0	0	0	0	0	0	0	0	0	NA
11023	ENSMUSG00000103886	0	NA	NA	NA	NA	NA	0	0	0	0	0	0	0	0	0	0	0	0	NA
11024	ENSMUSG00002075059	0	NA	NA	NA	NA	NA	0	0	0	0	0	0	0	0	0	0	0	0	NA
11025	ENSMUSG00000105769	0	NA	NA	NA	NA	NA	0	0	0	0	0	0	0	0	0	0	0	0	NA
11026	ENSMUSG00000105628	0	NA	NA	NA	NA	NA	0	0	0	0	0	0	0	0	0	0	0	0	NA
11027	ENSMUSG00000104579	0	NA	NA	NA	NA	NA	0	0	0	0	0	0	0	0	0	0	0	0	NA
11028	ENSMUSG00000106249	0.170845	-1.07436	3.11654	-0.344729	0.730298	NA	2.05014	0	0	0	0	0	0	0	0	0	0	0	NA
11029	ENSMUSG00000105558	148.858	-0.574865	0.252737	-2.27456	0.0229324	0.166491	148.635	116.3	249.605	181.808	266.644	105.549	66.006	158.623	150.247	122.478	84.4736	135.931	NA
11030	ENSMUSG00000104859	0	NA	NA	NA	NA	NA	0	0	0	0	0	0	0	0	0	0	0	0	NA
11031	ENSMUSG00000106086	0.533547	2.49228	2.53544	0.98298	0.325617	NA	0	0	0	0	0	0	2.25021	0	0	0	2.13857	2.01379	NA
11032	ENSMUSG00000038298	3.284	-0.228749	0.973818	-0.234899	0.814287	NA	6.15043	2.09549	8.01944	3.90984	0	1.0149	3.00027	0.876369	1.05068	9.26304	0	4.02758	Pdzk1
11033	ENSMUSG00000087223	0.341691	-1.9593	3.08932	-0.63422	0.525938	NA	4.10029	0	0	0	0	0	0	0	0	0	0	0	4930442L01Rik
11034	ENSMUSG00000028096	3279.38	0.138236	0.0688043	2.00912	0.0445249	0.244713	2811.77	3543.48	3055.41	2721.25	3188.29	3415.14	3442.06	3465.16	3326.45	3418.06	3499.78	3465.73	Gpr89
11035	ENSMUSG00000057123	12.2158	-1.10503	0.644508	-1.71453	0.0864321	0.3489	16.4011	8.38197	20.0486	24.4365	9.15517	21.3129	3.75034	1.75274	23.1149	5.14613	0	13.0896	Gja5
11036	ENSMUSG00000027742	4367.41	-0.0724239	0.0602125	-1.2028	0.229052	0.559674	4808.61	4545.13	4138.03	4907.83	4106.1	4355.95	4249.14	4440.56	3993.63	4106.61	4355.2	4402.14	Cog6
11037	ENSMUSG00000104850	47.645	0.150206	0.244581	0.614135	0.539126	0.805953	45.1031	41.9099	44.1069	35.1886	41.1983	62.9237	40.5037	40.313	75.6489	34.9937	53.4643	56.3861	NA
11038	ENSMUSG00000049908	5.16751	0.282133	0.925719	0.304772	0.76054	NA	0	6.28648	4.00972	0	3.43319	14.2086	3.75034	3.50548	12.6082	5.14613	0	9.06205	Gja8
11039	ENSMUSG00000105385	0.175113	0.84921	3.11654	0.272485	0.785249	NA	0	0	0	0	0	0	0	0	2.10136	0	0	0	NA
11040	ENSMUSG00000104766	0.233068	0.368319	3.11654	0.118182	0.905924	NA	0	0	0	0.97746	0	0	0.750068	0	0	0	1.06929	0	4930573H18Rik
11041	ENSMUSG00000106324	0.320686	-0.112573	3.11654	-0.0361211	0.971186	NA	0	2.09549	0	0	0	0	0	1.75274	0	0	0	0	NA
11042	ENSMUSG00000088511	0	NA	NA	NA	NA	NA	0	0	0	0	0	0	0	0	0	0	0	0	Gm24435
11043	ENSMUSG00000048332	17637.3	-0.242599	0.0658037	-3.68671	0.000227173	0.00789136	18169.4	19716.5	19653.6	21655.6	17920.1	17586.2	17269.6	16180.4	14676.9	17518.5	15680	15621	Lhfp
11044	ENSMUSG00000104828	4.14775	1.29137	0.778894	1.65796	0.0973255	NA	5.12536	0	3.00729	0	2.28879	4.0596	9.00082	4.38185	3.15204	6.17536	8.55429	4.02758	NA
11045	ENSMUSG00000104687	11.491	0.492723	0.428503	1.14987	0.250197	0.581639	16.4011	7.33423	7.01701	7.81968	11.444	7.10429	10.501	8.76369	17.8615	16.4676	17.1086	10.0689	NA
11046	ENSMUSG00000104735	15.8816	0.961655	0.458611	2.09689	0.0360034	0.217022	12.3009	3.14324	26.0632	7.81968	6.86638	8.11919	11.251	17.5274	24.1656	29.8476	20.3164	23.1586	NA
11047	ENSMUSG00000104615	4.6991	0.497585	0.959087	0.518812	0.603892	NA	7.1755	5.23873	0	0	8.01078	3.0447	9.75089	0	5.2534	5.14613	11.7622	1.00689	NA
11048	ENSMUSG00000104968	1.14991	0.749593	1.46909	0.510242	0.609882	NA	0	0	0	1.95492	1.1444	2.0298	0.750068	2.62911	3.15204	0	2.13857	0	NA
11049	ENSMUSG00000105971	0.681729	1.4222	1.99002	0.714665	0.474816	NA	1.02507	0	0	0	1.1444	0	0	1.75274	1.05068	0	3.20786	0	NA
11050	ENSMUSG00000106660	0	NA	NA	NA	NA	NA	0	0	0	0	0	0	0	0	0	0	0	0	NA
11051	ENSMUSG00000105397	9.06332	-0.557861	0.66569	-0.838019	0.40202	NA	13.3259	0	17.0413	9.7746	20.5991	4.0596	3.75034	11.3928	7.35475	3.08768	4.27715	14.0965	NA
11052	ENSMUSG00000027985	30.3537	-0.0103202	0.306381	-0.0336842	0.973129	0.991817	36.9026	35.6234	25.0607	21.5041	27.4655	36.5364	39.7536	28.9202	15.7602	41.1691	37.425	18.1241	Lef1
11053	ENSMUSG00000104612	0	NA	NA	NA	NA	NA	0	0	0	0	0	0	0	0	0	0	0	0	NA
11054	ENSMUSG00000028093	3081.53	0.0888838	0.112391	0.790846	0.429034	0.732684	2565.75	3691.21	2956.17	2210.04	3333.63	3164.46	3135.29	3574.71	2551.05	3093.86	3232.45	3469.76	Acp6
11055	ENSMUSG00000042997	2824.85	0.00305069	0.0652191	0.046776	0.962692	0.988455	2819.97	3025.89	2472.99	2959.75	2732.82	2921.89	2953.77	3024.35	2644.56	2923	2590.88	2828.37	Nhlrc3
11056	ENSMUSG00000085174	27.2121	0.0119856	0.303823	0.0394492	0.968532	0.990243	24.6017	32.4802	26.0632	20.5267	22.8879	35.5215	16.5015	24.5383	38.8751	19.5553	26.7322	38.262	NA
11057	ENSMUSG00000027984	4946.4	-0.0655209	0.0647414	-1.01204	0.311519	0.640569	4821.94	5166.44	5406.1	4709.4	4768.7	5480.45	5040.46	4812.14	4387.64	5379.77	4580.82	4802.88	Hadh
11058	ENSMUSG00000106268	3.18418	-0.57573	0.987007	-0.583309	0.559685	NA	6.15043	2.09549	5.01215	2.93238	3.43319	3.0447	0	1.75274	6.30408	0	7.48501	0	NA
11059	ENSMUSG00000049504	3718.63	0.0746563	0.0765141	0.975719	0.329204	0.656583	3724.08	3992.96	3124.57	3685.03	3609.43	3597.82	3565.07	4018.15	3859.14	3314.11	4391.56	3741.62	Proser1
11060	ENSMUSG00000027983	149.264	0.00980752	0.160583	0.0610746	0.9513	0.985694	105.582	184.403	144.35	110.453	192.259	156.294	154.514	146.354	160.754	158.501	134.73	142.979	Cyp2u1
11061	ENSMUSG00000027744	2.68823	0.359399	1.26523	0.284057	0.776366	NA	3.07521	0	0	3.90984	0	7.10429	0	8.76369	5.2534	0	2.13857	2.01379	Stoml3
11062	ENSMUSG00000105481	0.749375	-0.952035	2.46596	-0.386071	0.699444	NA	0	0	0	5.86476	0	0	0	0	0	2.05845	1.06929	0	NA
11063	ENSMUSG00000087936	0	NA	NA	NA	NA	NA	0	0	0	0	0	0	0	0	0	0	0	0	Gm23675
11064	ENSMUSG00000038256	3763.73	-0.038249	0.0804525	-0.475423	0.634485	0.856456	3550.85	4389.01	3453.37	3259.83	4040.86	4189.5	3718.84	4015.52	3431.52	3426.3	3838.74	3850.36	Bcl9
11065	ENSMUSG00000106536	1.51985	2.2131	2.1076	1.05006	0.293692	NA	0	0	0	0	3.43319	0	0	8.76369	0	0	0	6.04136	NA
11066	ENSMUSG00000104745	0.695449	0.696422	2.21728	0.314088	0.753454	NA	0	0	0	0.97746	2.28879	0	0	0	0	2.05845	0	3.02068	NA
11067	ENSMUSG00000051392	0	NA	NA	NA	NA	NA	0	0	0	0	0	0	0	0	0	0	0	0	Or13l2
11068	ENSMUSG00000037016	844.578	0.314928	0.158731	1.98404	0.0472517	0.254125	621.193	990.121	595.443	608.958	661.461	1040.27	1035.09	1062.16	762.793	849.112	729.254	1179.07	Frem2
11069	ENSMUSG00000105840	0	NA	NA	NA	NA	NA	0	0	0	0	0	0	0	0	0	0	0	0	NA
11070	ENSMUSG00000105879	124.727	-0.260535	0.238192	-1.0938	0.274042	0.607986	144.535	90.1062	163.396	148.574	189.97	79.1621	70.5064	167.387	111.372	84.3966	114.414	132.91	Gm6204
11071	ENSMUSG00000105444	3.29761	-2.60973	1.21058	-2.15577	0.0311015	NA	5.12536	5.23873	9.02187	14.6619	0	0	0.750068	1.75274	0	0	0	3.02068	NA
11072	ENSMUSG00000106270	0	NA	NA	NA	NA	NA	0	0	0	0	0	0	0	0	0	0	0	0	NA
11073	ENSMUSG00000088653	0	NA	NA	NA	NA	NA	0	0	0	0	0	0	0	0	0	0	0	0	Gm24851
11074	ENSMUSG00000078742	0	NA	NA	NA	NA	NA	0	0	0	0	0	0	0	0	0	0	0	0	NA
11075	ENSMUSG00000028032	9491.7	-0.00925363	0.0644165	-0.143653	0.885774	0.964139	8962.2	9299.8	10179.7	8897.82	9198.66	10596.6	10049.4	9769.76	8601.91	10155.4	8881.5	9307.73	Papss1
11076	ENSMUSG00000105973	3.56983	1.60648	1.07968	1.48793	0.136769	NA	3.07521	5.23873	0	0	2.28879	0	2.25021	0	11.5575	8.23381	2.13857	8.05515	NA
11077	ENSMUSG00000105331	0	NA	NA	NA	NA	NA	0	0	0	0	0	0	0	0	0	0	0	0	NA
11078	ENSMUSG00000104853	0	NA	NA	NA	NA	NA	0	0	0	0	0	0	0	0	0	0	0	0	NA
11079	ENSMUSG00002075251	0	NA	NA	NA	NA	NA	0	0	0	0	0	0	0	0	0	0	0	0	NA
11080	ENSMUSG00000119343	0	NA	NA	NA	NA	NA	0	0	0	0	0	0	0	0	0	0	0	0	Gm22421
11081	ENSMUSG00000028031	25.107	-0.404019	0.341563	-1.18285	0.236868	0.568316	39.9778	15.7162	34.0826	24.4365	21.7435	35.5215	26.2524	16.651	17.8615	18.5261	37.425	13.0896	Dkk2
11082	ENSMUSG00000106280	0	NA	NA	NA	NA	NA	0	0	0	0	0	0	0	0	0	0	0	0	NA
11083	ENSMUSG00002075594	0	NA	NA	NA	NA	NA	0	0	0	0	0	0	0	0	0	0	0	0	NA
11084	ENSMUSG00000027746	5229.63	-0.0952134	0.104414	-0.911882	0.361831	0.684791	6226.28	4442.45	5654.71	6299.73	5158.94	4628.95	4988.7	4323.13	5729.35	5236.7	5810.5	4256.14	Ufm1
11085	ENSMUSG00000106577	0.175113	0.84921	3.11654	0.272485	0.785249	NA	0	0	0	0	0	0	0	0	2.10136	0	0	0	Gm31026
11086	ENSMUSG00000103155	0.443418	-2.32845	2.70302	-0.861427	0.389003	NA	0	0	1.00243	0	2.28879	2.0298	0	0	0	0	0	0	Gm8109
11087	ENSMUSG00000105067	0	NA	NA	NA	NA	NA	0	0	0	0	0	0	0	0	0	0	0	0	NA
11088	ENSMUSG00000091721	0	NA	NA	NA	NA	NA	0	0	0	0	0	0	0	0	0	0	0	0	Gimd1
11089	ENSMUSG00000106313	1.94743	2.74245	1.31423	2.08674	0.0369121	NA	0	0	0	2.93238	0	0	6.00055	0.876369	3.15204	4.11691	4.27715	2.01379	NA
11090	ENSMUSG00000028029	6718.6	0.0338114	0.0576409	0.586588	0.557481	0.816592	6527.66	6527.46	7561.33	6535.3	6475	6210.17	6587.1	6481.63	6578.3	6989.48	7263.66	6886.15	Aimp1
11091	ENSMUSG00000027748	0	NA	NA	NA	NA	NA	0	0	0	0	0	0	0	0	0	0	0	0	Trpc4
11092	ENSMUSG00000028030	1424.41	0.149783	0.106889	1.40129	0.161127	0.470985	1176.78	1644.96	1243.01	1073.25	1400.74	1565.99	1560.89	1614.27	1298.64	1676.61	1335.54	1502.29	Tbck
11093	ENSMUSG00000105719	28.4441	0.842937	0.402419	2.09467	0.0362001	0.217678	31.7772	7.33423	20.0486	33.2337	8.01078	21.3129	21.0019	48.2003	42.0272	45.286	45.9793	17.1172	NA
11094	ENSMUSG00000087776	0	NA	NA	NA	NA	NA	0	0	0	0	0	0	0	0	0	0	0	0	Gm22322
11095	ENSMUSG00000105691	3.33228	-1.31825	0.834079	-1.58049	0.113995	NA	5.12536	3.14324	7.01701	3.90984	1.1444	8.11919	2.25021	0	3.15204	1.02923	1.06929	4.02758	NA
11096	ENSMUSG00000106230	2.99558	-0.952353	1.19917	-0.794178	0.427092	NA	7.1755	1.04775	0	3.90984	2.28879	9.13409	0	0.876369	9.45611	2.05845	0	0	Gm29811
11097	ENSMUSG00000106499	3.27943	-0.109598	0.850882	-0.128805	0.897512	NA	7.1755	0	4.00972	4.8873	2.28879	2.0298	3.00027	2.62911	3.15204	5.14613	0	5.03447	Gm9403
11098	ENSMUSG00000097280	0.0730308	0.368316	3.11654	0.118181	0.905924	NA	0	0	0	0	0	0	0	0.876369	0	0	0	0	NA
11099	ENSMUSG00000097428	4.76288	0.181618	0.862831	0.210491	0.833284	NA	13.3259	2.09549	2.00486	2.93238	1.1444	5.0745	0.750068	3.50548	7.35475	7.20459	11.7622	0	NA
11100	ENSMUSG00000092988	0	NA	NA	NA	NA	NA	0	0	0	0	0	0	0	0	0	0	0	0	Mir3093
11101	ENSMUSG00002075840	0	NA	NA	NA	NA	NA	0	0	0	0	0	0	0	0	0	0	0	0	NA
11102	ENSMUSG00000106493	0	NA	NA	NA	NA	NA	0	0	0	0	0	0	0	0	0	0	0	0	Mir9-1
11103	ENSMUSG00000104445	1.21462	0.465311	1.79007	0.25994	0.79491	NA	0	1.04775	0	0	0	5.0745	0	4.38185	1.05068	0	0	3.02068	Rhbg
11104	ENSMUSG00000103766	3.17109	-0.434908	1.03228	-0.421307	0.673531	NA	1.02507	7.33423	7.01701	2.93238	3.43319	0	0	1.75274	2.10136	0	6.41572	6.04136	NA
11105	ENSMUSG00000010538	40.0719	0.276758	0.264803	1.04515	0.295954	0.627794	26.6519	54.4828	29.0705	26.3914	30.8987	49.7301	37.5034	40.313	52.534	32.9353	45.9793	54.3723	Tsacc
11106	ENSMUSG00000103574	39.1666	-0.00736866	0.29833	-0.0246997	0.980294	0.993874	30.7521	26.1937	65.1579	28.3463	61.7974	23.3427	29.2527	42.0657	39.9258	39.1106	42.7715	41.2827	NA
11107	ENSMUSG00000040998	18169.3	0.211284	0.0810006	2.60842	0.00909613	0.0949286	18992.5	15290.8	16057.9	15478.1	16314.5	18914.7	21901.2	17763.1	18887	21681.7	17108.6	19641.5	Npnt
11108	ENSMUSG00000027878	9576.07	0.157334	0.0798532	1.97029	0.0488054	0.258174	9282.02	9889.68	7700.67	10262.4	8965.2	8227.79	10459.7	10523.4	9544.37	9297	9309.21	11451.4	Notch2
11109	ENSMUSG00000105728	2.41237	1.60534	1.35135	1.18795	0.234852	NA	3.07521	0	0	0	0	4.0596	4.50041	3.50548	5.2534	0	8.55429	0	NA
11110	ENSMUSG00000106427	12.6918	0.188419	0.490513	0.384127	0.700884	0.887737	6.15043	7.33423	24.0583	13.6844	4.57759	15.2235	15.7514	13.1455	7.35475	13.3799	24.5936	7.04826	NA
11111	ENSMUSG00000089431	2.64179	0.415268	0.960845	0.43219	0.665603	NA	4.10029	0	1.00243	0	3.43319	5.0745	3.00027	3.50548	4.20272	1.02923	5.34643	1.00689	Gm23196
11112	ENSMUSG00000043468	1.01372	-0.514949	2.28571	-0.22529	0.821753	NA	5.12536	0	2.00486	0	0	0	0	0	0	0	0	5.03447	Adam30
11113	ENSMUSG00000106486	0	NA	NA	NA	NA	NA	0	0	0	0	0	0	0	0	0	0	0	0	Gm9771
11114	ENSMUSG00000027876	0.171538	0.84921	3.11654	0.272485	0.785249	NA	0	0	0	0	0	0	0	0	0	2.05845	0	0	Reg4
11115	ENSMUSG00000104842	0	NA	NA	NA	NA	NA	0	0	0	0	0	0	0	0	0	0	0	0	NA
11116	ENSMUSG00000027750	5.86571	-1.05971	0.714151	-1.48387	0.137843	NA	10.2507	9.42972	7.01701	7.81968	0	13.1937	6.75062	3.50548	0	4.11691	4.27715	4.02758	Postn
11117	ENSMUSG00000027875	2.74377	0.199117	1.45656	0.136704	0.891265	NA	0	0	0	2.93238	12.5884	0	9.00082	5.25822	0	0	2.13857	1.00689	Hmgcs2
11118	ENSMUSG00000105909	0	NA	NA	NA	NA	NA	0	0	0	0	0	0	0	0	0	0	0	0	NA
11119	ENSMUSG00000028018	4367.96	0.0885325	0.0567742	1.55938	0.118906	0.404899	4712.25	4114.5	3942.56	4013.45	4315.52	4306.22	4608.42	4366.95	4430.71	4751.94	4613.97	4239.02	Gstcd
11120	ENSMUSG00000104787	0	NA	NA	NA	NA	NA	0	0	0	0	0	0	0	0	0	0	0	0	NA
11121	ENSMUSG00000105259	4.39998	1.92161	0.98384	1.95317	0.0507992	NA	0	0	1.00243	5.86476	0	4.0596	6.75062	10.5164	7.35475	6.17536	0	11.0758	NA
11122	ENSMUSG00000105217	18.4996	1.0121	0.380741	2.65825	0.00785477	0.086814	11.2758	10.4775	10.0243	12.707	14.8772	14.2086	19.5018	24.5383	34.6724	11.3215	17.1086	41.2827	NA
11123	ENSMUSG00000001416	35111	0.0602354	0.0677127	0.889573	0.373695	0.693841	38018.9	31052.1	37458.8	32718.5	34517.3	32501.1	34549.6	32148.7	37290.7	38085.5	38628	34363.3	Cct3
11124	ENSMUSG00000028016	3447.73	0.0941109	0.0546188	1.72305	0.0848795	0.345755	3590.83	3156.86	3280.95	3237.35	3311.88	3432.39	3572.58	3317.93	3741.47	3477.76	3816.28	3436.53	Ints12
11125	ENSMUSG00000053398	41315.4	-0.0223804	0.04816	-0.464708	0.64214	0.859771	42958.7	42026.2	41417.4	42544.9	40350.3	40517.8	42336.9	39237.7	39587.5	44934	38748.8	41124.6	Phgdh
11126	ENSMUSG00000050064	1272.18	-0.211535	0.0708938	-2.98383	0.00284663	0.0464382	1318.24	1538.09	1224.97	1410.48	1351.53	1348.8	1186.61	1208.51	1150.49	1045.69	1272.45	1210.29	Zfp697
11127	ENSMUSG00000040969	77.3412	0.327722	0.278529	1.17661	0.239349	0.570774	34.8524	93.2495	74.1798	31.2787	81.2522	97.4303	109.51	93.7715	57.7874	101.893	66.2958	86.5929	Arhgef38
11128	ENSMUSG00000105957	52.2609	0.488445	0.20118	2.4279	0.0151864	0.131143	50.2285	35.6234	47.1142	36.166	46.9203	44.6556	59.2554	49.0767	72.4969	65.8705	67.3651	52.3585	NA
11129	ENSMUSG00000090817	2.76348	-0.689708	1.23418	-0.558838	0.576272	NA	2.05014	6.28648	8.01944	0	0	4.0596	0.750068	0.876369	1.05068	0	0	10.0689	Hsd3b9
11130	ENSMUSG00000106107	5.55175	0.402704	0.967524	0.416221	0.677248	NA	9.22564	0	2.00486	11.7295	5.72198	0	2.25021	14.8983	4.20272	13.3799	3.20786	0	NA
11131	ENSMUSG00000106129	0	NA	NA	NA	NA	NA	0	0	0	0	0	0	0	0	0	0	0	0	Gm19210
11132	ENSMUSG00000095143	0	NA	NA	NA	NA	NA	0	0	0	0	0	0	0	0	0	0	0	0	Hsd3b4
11133	ENSMUSG00000001418	8396.6	0.0509127	0.0777128	0.655139	0.512378	0.788924	7553.75	9201.31	8296.11	9122.64	6922.46	8394.23	8880.81	8800.5	7556.48	9382.43	8325.47	8322.99	Glmp
11134	ENSMUSG00000105696	0	NA	NA	NA	NA	NA	0	0	0	0	0	0	0	0	0	0	0	0	Gm19211
11135	ENSMUSG00000095388	0	NA	NA	NA	NA	NA	0	0	0	0	0	0	0	0	0	0	0	0	Hsd3b8
11136	ENSMUSG00000001420	1373.24	0.0293967	0.0931569	0.315562	0.752335	0.91039	1477.13	1171.38	1482.59	1152.43	1509.46	1361.99	1348.62	1187.48	1571.82	1390.49	1295.98	1529.47	Tmem79
11137	ENSMUSG00000105641	2.9024	-0.0511205	0.934703	-0.0546917	0.956384	NA	1.02507	0	5.01215	2.93238	5.72198	3.0447	4.50041	0	4.20272	1.02923	5.34643	2.01379	NA
11138	ENSMUSG00000106456	0	NA	NA	NA	NA	NA	0	0	0	0	0	0	0	0	0	0	0	0	Gm9678
11139	ENSMUSG00000038092	0	NA	NA	NA	NA	NA	0	0	0	0	0	0	0	0	0	0	0	0	Hsd3b5
11140	ENSMUSG00000081919	0	NA	NA	NA	NA	NA	0	0	0	0	0	0	0	0	0	0	0	0	NA
11141	ENSMUSG00000083331	0	NA	NA	NA	NA	NA	0	0	0	0	0	0	0	0	0	0	0	0	NA
11142	ENSMUSG00000063730	0.816006	-0.0126287	2.38931	-0.00528548	0.995783	NA	0	0	0	4.8873	0	0	0	1.75274	3.15204	0	0	0	Hsd3b2
11143	ENSMUSG00000028013	2066.53	0.0302379	0.0900472	0.3358	0.737022	0.904279	1746.72	2020.06	2419.87	1697.85	2115.99	2269.31	2190.2	2009.51	1993.14	2272.53	2164.24	1899	Ppa2
11144	ENSMUSG00002076298	1.43939	1.22183	1.71812	0.711144	0.476995	NA	0	0	4.00972	0	1.1444	0	1.50014	0	4.20272	0	6.41572	0	NA
11145	ENSMUSG00000062410	0.0873122	-0.593469	3.11654	-0.190426	0.848976	NA	0	1.04775	0	0	0	0	0	0	0	0	0	0	Hsd3b3
11146	ENSMUSG00000027869	0.700453	2.87363	3.04281	0.944399	0.344966	NA	0	0	0	0	0	0	0	0	8.40543	0	0	0	Hsd3b6
11147	ENSMUSG00000083222	0	NA	NA	NA	NA	NA	0	0	0	0	0	0	0	0	0	0	0	0	NA
11148	ENSMUSG00000082185	14.5275	-0.892112	0.56938	-1.56681	0.117159	0.401778	25.6268	16.7639	13.0316	23.459	28.6099	6.08939	9.00082	21.0329	0	6.17536	6.41572	18.1241	NA
11149	ENSMUSG00000082089	0	NA	NA	NA	NA	NA	0	0	0	0	0	0	0	0	0	0	0	0	NA
11150	ENSMUSG00000083577	0	NA	NA	NA	NA	NA	0	0	0	0	0	0	0	0	0	0	0	0	NA
11151	ENSMUSG00000082589	0	NA	NA	NA	NA	NA	0	0	0	0	0	0	0	0	0	0	0	0	NA
11152	ENSMUSG00000027871	0	NA	NA	NA	NA	NA	0	0	0	0	0	0	0	0	0	0	0	0	Hsd3b1
11153	ENSMUSG00000001415	20436.4	-0.051671	0.087507	-0.590478	0.55487	0.815175	23814.5	18591.2	21235.5	23634	20202	17334.5	19090.7	17486.2	22334.3	19135.4	22042.3	20336.2	Smg5
11154	ENSMUSG00000027870	0.146062	0.84921	3.11654	0.272485	0.785249	NA	0	0	0	0	0	0	0	1.75274	0	0	0	0	Hao2
11155	ENSMUSG00000085121	0.0845749	-0.593469	3.11654	-0.190426	0.848976	NA	0	0	0	0	0	1.0149	0	0	0	0	0	0	NA
11156	ENSMUSG00000086833	0	NA	NA	NA	NA	NA	0	0	0	0	0	0	0	0	0	0	0	0	Gm12440
11157	ENSMUSG00000083888	0	NA	NA	NA	NA	NA	0	0	0	0	0	0	0	0	0	0	0	0	Gm12441
11158	ENSMUSG00000065709	6.80265	0.216889	0.687806	0.315334	0.752508	NA	4.10029	4.19099	9.02187	0	12.5884	8.11919	12.0011	8.76369	1.05068	4.11691	9.62358	8.05515	Gm22341
11159	ENSMUSG00000088884	0	NA	NA	NA	NA	NA	0	0	0	0	0	0	0	0	0	0	0	0	Gm24216
11160	ENSMUSG00000041423	10.2438	0.0971135	0.5523	0.175835	0.860424	0.953977	17.4262	4.19099	3.00729	19.5492	9.15517	6.08939	14.2513	10.5164	11.5575	3.08768	16.0393	8.05515	Paqr6
11161	ENSMUSG00000040943	1202.48	0.237293	0.131746	1.80115	0.0716799	0.317271	977.918	1390.36	926.245	810.315	1177.58	1341.7	1308.87	1533.65	1074.84	1095.1	1330.19	1463.02	Tet2
11162	ENSMUSG00000105085	0.339353	1.8264	3.08446	0.592128	0.553765	NA	0	0	0	0	0	0	0	0	0	2.05845	0	2.01379	NA
11163	ENSMUSG00000105595	0.695782	2.85966	2.36818	1.20754	0.227226	NA	0	0	0	0	0	0	0	0	0	2.05845	4.27715	2.01379	NA
11164	ENSMUSG00000074489	26.1099	-0.194603	0.285486	-0.681656	0.495457	0.77764	17.4262	24.0982	37.0899	31.2787	33.1875	24.3576	24.7523	28.9202	24.1656	18.5261	20.3164	29.1999	Bglap3
11165	ENSMUSG00000077336	0	NA	NA	NA	NA	NA	0	0	0	0	0	0	0	0	0	0	0	0	Gm23011
11166	ENSMUSG00000096792	0	NA	NA	NA	NA	NA	0	0	0	0	0	0	0	0	0	0	0	0	NA
11167	ENSMUSG00000102530	0	NA	NA	NA	NA	NA	0	0	0	0	0	0	0	0	0	0	0	0	NA
11168	ENSMUSG00000105952	0	NA	NA	NA	NA	NA	0	0	0	0	0	0	0	0	0	0	0	0	NA
11169	ENSMUSG00000074486	0.746579	0.262126	2.17986	0.120249	0.904286	NA	2.05014	0	2.00486	0	0	0	0	0.876369	0	0	0	4.02758	Bglap2
11170	ENSMUSG00000104645	0	NA	NA	NA	NA	NA	0	0	0	0	0	0	0	0	0	0	0	0	NA
11171	ENSMUSG00000078691	0.777562	-3.1434	2.28612	-1.37499	0.169134	NA	0	0	5.01215	0	2.28879	2.0298	0	0	0	0	0	0	NA
11172	ENSMUSG00000097911	0	NA	NA	NA	NA	NA	0	0	0	0	0	0	0	0	0	0	0	0	NA
11173	ENSMUSG00002076160	0	NA	NA	NA	NA	NA	0	0	0	0	0	0	0	0	0	0	0	0	NA
11174	ENSMUSG00000104556	0	NA	NA	NA	NA	NA	0	0	0	0	0	0	0	0	0	0	0	0	NA
11175	ENSMUSG00000074483	8.39538	-0.174746	0.607451	-0.287671	0.773598	NA	2.05014	7.33423	9.02187	13.6844	10.2996	11.1639	6.75062	17.5274	8.40543	10.2923	3.20786	1.00689	Bglap
11176	ENSMUSG00000105523	0	NA	NA	NA	NA	NA	0	0	0	0	0	0	0	0	0	0	0	0	NA
11177	ENSMUSG00000004233	1606.42	-0.0604276	0.0685877	-0.881027	0.378303	0.697978	1556.06	1824.13	1554.77	1448.6	1720.03	1736.49	1515.14	1497.71	1682.14	1550.02	1555.81	1636.2	Wars2
11178	ENSMUSG00000105472	2.40086	1.08361	1.25515	0.863333	0.387954	NA	5.12536	0	0	0	0	4.0596	1.50014	4.38185	2.10136	3.08768	8.55429	0	NA
11179	ENSMUSG00000105798	0.746364	0.92313	2.17661	0.424114	0.671483	NA	0	0	0	0	0	3.0447	0	1.75274	3.15204	0	0	1.00689	Gm18982
11180	ENSMUSG00000098918	11.2248	0.467544	0.535277	0.873462	0.382411	0.699888	3.07521	15.7162	9.02187	4.8873	16.0216	8.11919	13.5012	19.2801	5.2534	8.23381	6.41572	25.1723	Mir6481
11181	ENSMUSG00000106197	18.2826	1.18427	0.443091	2.67274	0.00752337	0.0849052	17.4262	15.7162	3.00729	3.90984	16.0216	11.1639	15.0014	36.8075	19.9629	18.5261	24.5936	37.2551	NA
11182	ENSMUSG00000044365	0.329788	-1.91388	3.09203	-0.618973	0.535934	NA	1.02507	0	0	2.93238	0	0	0	0	0	0	0	0	Cxxc4
11183	ENSMUSG00000084564	0	NA	NA	NA	NA	NA	0	0	0	0	0	0	0	0	0	0	0	0	Mir1895
11184	ENSMUSG00000104779	0.146062	0.84921	3.11654	0.272485	0.785249	NA	0	0	0	0	0	0	0	1.75274	0	0	0	0	NA
11185	ENSMUSG00000028066	6456.49	0.0217348	0.0738885	0.294157	0.768638	0.917064	6816.73	6167.04	7418.98	5832.51	6185.46	6023.43	5902.29	5862.03	6545.73	7015.21	7016.66	6691.82	Pmf1
11186	ENSMUSG00000097031	0	NA	NA	NA	NA	NA	0	0	0	0	0	0	0	0	0	0	0	0	NA
11187	ENSMUSG00000106628	1.23737	-1.4172	1.95141	-0.726245	0.467689	NA	0	0	0	3.90984	6.86638	0	0	0	0	2.05845	0	2.01379	NA
11188	ENSMUSG00000104530	0	NA	NA	NA	NA	NA	0	0	0	0	0	0	0	0	0	0	0	0	NA
11189	ENSMUSG00000027868	666.567	0.0183486	0.097348	0.188485	0.850497	0.950971	749.327	601.407	607.472	653.921	725.548	637.357	663.06	772.081	598.887	559.899	760.263	669.584	Tbx15
11190	ENSMUSG00000105765	0	NA	NA	NA	NA	NA	0	0	0	0	0	0	0	0	0	0	0	0	4930539C22Rik
11191	ENSMUSG00000105689	1.05588	2.25741	1.78892	1.26188	0.206991	NA	1.02507	0	1.00243	0	0	0	0	3.50548	0	4.11691	0	3.02068	NA
11192	ENSMUSG00000081183	0	NA	NA	NA	NA	NA	0	0	0	0	0	0	0	0	0	0	0	0	NA
11193	ENSMUSG00000080832	20.024	-0.231462	0.336019	-0.688836	0.490926	0.775637	20.5014	20.9549	26.0632	23.459	20.5991	18.2682	15.0014	25.4147	11.5575	23.6722	9.62358	25.1723	NA
11194	ENSMUSG00000083938	0	NA	NA	NA	NA	NA	0	0	0	0	0	0	0	0	0	0	0	0	NA
11195	ENSMUSG00000064890	0	NA	NA	NA	NA	NA	0	0	0	0	0	0	0	0	0	0	0	0	Gm22505
11196	ENSMUSG00000028172	5.42118	-2.23109	0.779261	-2.86308	0.00419542	NA	3.07521	14.6685	7.01701	15.6394	9.15517	4.0596	1.50014	1.75274	3.15204	0	0	5.03447	Tacr3
11197	ENSMUSG00000105559	1.44694	-0.224179	1.66974	-0.13426	0.893197	NA	0	0	0	2.93238	3.43319	3.0447	3.75034	0	4.20272	0	0	0	NA
11198	ENSMUSG00000106569	0	NA	NA	NA	NA	NA	0	0	0	0	0	0	0	0	0	0	0	0	NA
11199	ENSMUSG00000104539	0	NA	NA	NA	NA	NA	0	0	0	0	0	0	0	0	0	0	0	0	NA
11200	ENSMUSG00000105538	0	NA	NA	NA	NA	NA	0	0	0	0	0	0	0	0	0	0	0	0	Gm2142
11201	ENSMUSG00002075581	0	NA	NA	NA	NA	NA	0	0	0	0	0	0	0	0	0	0	0	0	NA
11202	ENSMUSG00000105266	0	NA	NA	NA	NA	NA	0	0	0	0	0	0	0	0	0	0	0	0	Gm18546
11203	ENSMUSG00000106079	0	NA	NA	NA	NA	NA	0	0	0	0	0	0	0	0	0	0	0	0	NA
11204	ENSMUSG00000050144	3373.1	0.0324103	0.07606	0.426115	0.670024	0.872848	3692.31	3057.33	3285.96	3813.07	3200.88	2959.45	3340.8	3067.29	3776.14	3403.65	3557.52	3322.75	Slc25a44
11205	ENSMUSG00000106568	6.88719	-0.0922307	0.695862	-0.132542	0.894556	NA	8.20057	10.4775	2.00486	3.90984	8.01078	10.149	12.0011	1.75274	5.2534	0	12.8314	8.05515	Gm42814
11206	ENSMUSG00000027867	0.689868	1.50918	2.14933	0.702163	0.482577	NA	0	0	2.00486	0	0	0	1.50014	1.75274	0	0	0	3.02068	Spag17
11207	ENSMUSG00000080754	0	NA	NA	NA	NA	NA	0	0	0	0	0	0	0	0	0	0	0	0	NA
11208	ENSMUSG00000082763	0	NA	NA	NA	NA	NA	0	0	0	0	0	0	0	0	0	0	0	0	NA
11209	ENSMUSG00000085244	0	NA	NA	NA	NA	NA	0	0	0	0	0	0	0	0	0	0	0	0	NA
11210	ENSMUSG00000045328	12933.4	0.14772	0.0488438	3.02432	0.0024919	0.0427475	13374.1	11818.6	11644.2	11724.6	11989.8	13079	13540.2	13603	13529.6	13442.7	13949.9	13504.5	Cenpe
11211	ENSMUSG00000033285	7583.97	0.0676849	0.0808101	0.837579	0.402267	0.713032	8777.69	6778.92	7268.62	7665.24	7311.55	6632.37	7366.42	6841.81	8449.56	7237.52	8744.63	7933.32	Wdr3
11212	ENSMUSG00000028167	20.1438	0.421637	0.480543	0.877418	0.38026	0.698919	5.12536	34.5756	22.0535	15.6394	3.43319	22.3278	16.5015	32.4257	10.5068	22.643	36.3557	20.1379	Bdh2
11213	ENSMUSG00002075012	0	NA	NA	NA	NA	NA	0	0	0	0	0	0	0	0	0	0	0	0	NA
11214	ENSMUSG00002075999	0	NA	NA	NA	NA	NA	0	0	0	0	0	0	0	0	0	0	0	0	NA
11215	ENSMUSG00000103416	0	NA	NA	NA	NA	NA	0	0	0	0	0	0	0	0	0	0	0	0	NA
11216	ENSMUSG00000103028	0	NA	NA	NA	NA	NA	0	0	0	0	0	0	0	0	0	0	0	0	Gm8747
11217	ENSMUSG00000037994	0.125011	0.84921	3.11654	0.272485	0.785249	NA	0	0	0	0	0	0	1.50014	0	0	0	0	0	Slc9b2
11218	ENSMUSG00000027793	1.13811	1.21526	1.77565	0.684402	0.493721	NA	0	2.09549	2.00486	0	0	0	1.50014	1.75274	6.30408	0	0	0	Ccna1
11219	ENSMUSG00000106589	0	NA	NA	NA	NA	NA	0	0	0	0	0	0	0	0	0	0	0	0	4931419H13Rik
11220	ENSMUSG00000105977	4.01255	-0.695493	0.964141	-0.72136	0.470688	NA	0	5.23873	8.01944	1.95492	2.28879	12.1788	3.75034	0	7.35475	3.08768	4.27715	0	NA
11221	ENSMUSG00000103224	0.990109	-1.51214	2.28503	-0.661759	0.508126	NA	0	0	3.00729	0	5.72198	0	0	0	3.15204	0	0	0	Gm2077
11222	ENSMUSG00000091223	11.1508	-0.581967	0.489901	-1.18793	0.234863	0.566463	14.351	7.33423	11.0267	14.6619	19.4547	13.1937	3.00027	11.3928	17.8615	9.26304	3.20786	9.06205	NA
11223	ENSMUSG00002076185	0	NA	NA	NA	NA	NA	0	0	0	0	0	0	0	0	0	0	0	0	NA
11224	ENSMUSG00000119546	0	NA	NA	NA	NA	NA	0	0	0	0	0	0	0	0	0	0	0	0	n-R5s194
11225	ENSMUSG00000104233	0.16291	-1.07436	3.11654	-0.344729	0.730298	NA	0	0	0	1.95492	0	0	0	0	0	0	0	0	NA
11226	ENSMUSG00000104054	0	NA	NA	NA	NA	NA	0	0	0	0	0	0	0	0	0	0	0	0	NA
11227	ENSMUSG00000104073	0.0845749	-0.593469	3.11654	-0.190426	0.848976	NA	0	0	0	0	0	1.0149	0	0	0	0	0	0	NA
11228	ENSMUSG00000089287	0	NA	NA	NA	NA	NA	0	0	0	0	0	0	0	0	0	0	0	0	Gm22944
11229	ENSMUSG00000102998	0	NA	NA	NA	NA	NA	0	0	0	0	0	0	0	0	0	0	0	0	NA
11230	ENSMUSG00000050150	1.40444	0.0540865	1.31799	0.041037	0.967266	NA	2.05014	4.19099	1.00243	0	0	1.0149	1.50014	0.876369	2.10136	4.11691	0	0	Slc9b1
11231	ENSMUSG00000103306	0.0845749	-0.593469	3.11654	-0.190426	0.848976	NA	0	0	0	0	0	1.0149	0	0	0	0	0	0	NA
11232	ENSMUSG00000104141	0.510891	2.41868	2.98099	0.811367	0.417155	NA	0	0	0	0	0	0	0	0	0	4.11691	0	2.01379	Gm6140
11233	ENSMUSG00000028165	4733.31	-0.011355	0.0933537	-0.121635	0.903188	0.969372	5455.43	4162.7	5090.34	5025.12	4581.02	4195.59	4624.92	3969.08	5086.34	5522.83	4091.09	4995.2	Cisd2
11234	ENSMUSG00000027865	1986.62	0.140778	0.0520248	2.70597	0.00681047	0.0796217	1963.01	1807.36	1907.62	2000.86	1804.71	1852.19	2049.94	2006.01	2170.7	2140.79	2137.5	1998.68	Gdap2
11235	ENSMUSG00000105981	25.6279	0.481207	0.381629	1.26093	0.207334	0.533051	13.3259	37.7189	11.0267	7.81968	24.0323	34.5066	27.7525	22.7856	38.8751	36.0229	22.455	31.2137	NA
11236	ENSMUSG00000105449	110.739	0.784335	0.18044	4.34679	1.38146e-05	0.000865564	78.9305	67.0558	92.2235	55.7152	100.707	93.3707	116.261	128.826	178.615	113.215	152.908	151.034	NA
11237	ENSMUSG00000086224	1.94482	-0.129658	1.20764	-0.107365	0.9145	NA	1.02507	2.09549	5.01215	0	0	4.0596	3.00027	0.876369	3.15204	4.11691	0	0	NA
11238	ENSMUSG00000064573	0	NA	NA	NA	NA	NA	0	0	0	0	0	0	0	0	0	0	0	0	Gm25802
11239	ENSMUSG00000081440	0	NA	NA	NA	NA	NA	0	0	0	0	0	0	0	0	0	0	0	0	Gm12464
11240	ENSMUSG00000103881	0.146062	0.84921	3.11654	0.272485	0.785249	NA	0	0	0	0	0	0	0	1.75274	0	0	0	0	NA
11241	ENSMUSG00000086923	0	NA	NA	NA	NA	NA	0	0	0	0	0	0	0	0	0	0	0	0	4930406D18Rik
11242	ENSMUSG00000106639	0	NA	NA	NA	NA	NA	0	0	0	0	0	0	0	0	0	0	0	0	NA
11243	ENSMUSG00000044468	43.7174	0.257559	0.289687	0.889095	0.373952	0.694037	35.8775	34.5756	32.0778	64.5124	38.9095	32.4768	34.5031	50.8294	73.5475	32.9353	64.1572	30.2068	Tent5c
11244	ENSMUSG00000104943	13.7035	0.154608	0.488113	0.316747	0.751435	0.910148	5.12536	19.9072	6.01458	3.90984	21.7435	21.3129	12.0011	19.2801	19.9629	9.26304	12.8314	13.0896	NA
11245	ENSMUSG00000025255	774.195	0.0270618	0.104356	0.259322	0.795387	0.927182	912.314	751.234	645.565	919.79	677.483	694.191	783.821	695.837	855.253	841.907	700.383	812.563	Zfhx4
11246	ENSMUSG00000093557	0	NA	NA	NA	NA	NA	0	0	0	0	0	0	0	0	0	0	0	0	4930555M17Rik
11247	ENSMUSG00000008763	8520.19	-0.157076	0.0835245	-1.8806	0.0600261	0.287947	10426	7845.53	7947.26	10313.2	8282	9086.39	8269.5	7538.53	9049.5	8220.43	7548.09	7715.83	Man1a2
11248	ENSMUSG00000036580	7037.25	0.289909	0.0516935	5.60823	2.04411e-08	3.71831e-06	6224.23	6317.91	6347.39	5686.86	6652.38	6769.38	7905.72	8007.39	7360.01	7748.02	7749.12	7678.57	Spg20
11249	ENSMUSG00000105824	6.92375	0.52686	0.741729	0.710313	0.47751	NA	12.3009	4.19099	0	0	12.5884	5.0745	7.50068	7.01095	10.5068	3.08768	11.7622	9.06205	NA
11250	ENSMUSG00000105137	3.3913	-0.580769	1.09178	-0.531945	0.594764	NA	9.22564	0	5.01215	4.8873	0	5.0745	0.750068	0	5.2534	5.14613	5.34643	0	NA
11251	ENSMUSG00000105561	8.14201	-0.481329	0.642277	-0.74941	0.45361	NA	6.15043	20.9549	4.00972	8.79714	5.72198	11.1639	3.00027	8.76369	6.30408	0	11.7622	11.0758	NA
11252	ENSMUSG00000106184	0.861785	-3.29247	2.54768	-1.29234	0.19624	NA	6.15043	4.19099	0	0	0	0	0	0	0	0	0	0	NA
11253	ENSMUSG00000083842	0	NA	NA	NA	NA	NA	0	0	0	0	0	0	0	0	0	0	0	0	NA
11254	ENSMUSG00000106227	0.081455	-0.593469	3.11654	-0.190426	0.848976	NA	0	0	0	0.97746	0	0	0	0	0	0	0	0	NA
11255	ENSMUSG00002076204	0	NA	NA	NA	NA	NA	0	0	0	0	0	0	0	0	0	0	0	0	NA
11256	ENSMUSG00000040374	2677.12	-0.161649	0.049928	-3.23763	0.00120527	0.0265653	2786.14	2704.23	2998.27	2686.06	2832.38	2954.37	2574.98	2403	2581.52	2595.71	2459.36	2549.46	Pex2
11257	ENSMUSG00000103034	63.1776	-0.15768	0.279987	-0.563168	0.57332	0.823962	98.4069	44.0054	51.1239	75.2644	92.6961	38.5662	75.7569	36.8075	71.4462	44.2567	50.2565	79.5446	Gm8797
11258	ENSMUSG00000051076	30.2774	-0.303589	0.365574	-0.830444	0.406288	0.71537	21.5265	19.9072	50.1215	23.459	48.0647	37.5513	15.0014	35.0548	38.8751	29.8476	10.6929	33.2275	Vtcn1
11259	ENSMUSG00000102979	0	NA	NA	NA	NA	NA	0	0	0	0	0	0	0	0	0	0	0	0	NA
11260	ENSMUSG00002076241	0	NA	NA	NA	NA	NA	0	0	0	0	0	0	0	0	0	0	0	0	NA
11261	ENSMUSG00002075023	0	NA	NA	NA	NA	NA	0	0	0	0	0	0	0	0	0	0	0	0	NA
11262	ENSMUSG00000103848	0.341691	-1.9593	3.08932	-0.63422	0.525938	NA	4.10029	0	0	0	0	0	0	0	0	0	0	0	NA
11263	ENSMUSG00000103733	1.06422	0.874004	2.26557	0.385776	0.699663	NA	0	0	0	0	4.57759	0	0	6.13458	0	2.05845	0	0	Gm6162
11264	ENSMUSG00000104270	0	NA	NA	NA	NA	NA	0	0	0	0	0	0	0	0	0	0	0	0	NA
11265	ENSMUSG00002076789	0	NA	NA	NA	NA	NA	0	0	0	0	0	0	0	0	0	0	0	0	NA
11266	ENSMUSG00000103852	0	NA	NA	NA	NA	NA	0	0	0	0	0	0	0	0	0	0	0	0	Gm18658
11267	ENSMUSG00000098226	0.0835358	-0.593469	3.11654	-0.190426	0.848976	NA	0	0	1.00243	0	0	0	0	0	0	0	0	0	Gm5272
11268	ENSMUSG00000089220	0	NA	NA	NA	NA	NA	0	0	0	0	0	0	0	0	0	0	0	0	Gm22074
11269	ENSMUSG00000104274	0.333567	0.883646	2.99846	0.2947	0.768223	NA	1.02507	0	0	0	0	0	0	0.876369	2.10136	0	0	0	Gm8823
11270	ENSMUSG00000027499	2578.73	-0.15732	0.0874096	-1.7998	0.071892	0.317628	3199.25	2469.54	2484.02	3216.82	2537.13	2407.34	2535.23	2193.55	2580.47	2507.2	2506.41	2307.8	Pkia
11271	ENSMUSG00000103274	0.438185	2.21482	3.06549	0.722501	0.469986	NA	0	0	0	0	0	0	0	5.25822	0	0	0	0	NA
11272	ENSMUSG00000102268	0.599635	1.20309	2.54135	0.473407	0.635923	NA	0	0	0	0	0	2.0298	0	0	3.15204	0	0	2.01379	Gm8826
11273	ENSMUSG00000088484	0.125011	0.84921	3.11654	0.272485	0.785249	NA	0	0	0	0	0	0	1.50014	0	0	0	0	0	Gm23592
11274	ENSMUSG00000048655	8.68979	0.334757	0.672987	0.497419	0.618893	NA	9.22564	19.9072	3.00729	4.8873	8.01078	1.0149	2.25021	10.5164	7.35475	24.7014	5.34643	8.05515	Ccdc169
11275	ENSMUSG00002075021	0.250979	-0.593466	3.11654	-0.190425	0.848976	NA	0	0	2.00486	0	0	0	0	0	0	0	0	1.00689	NA
11276	ENSMUSG00000043542	4867.49	0.0628857	0.0829181	0.758407	0.448207	0.746365	5001.32	4701.24	4216.22	4643.91	4288.05	5718.96	5219.73	5525.51	4501.11	5338.6	4605.42	4649.84	Zc2hc1a
11277	ENSMUSG00000033233	793.099	0.0313656	0.110873	0.282898	0.777255	0.919701	761.628	944.02	681.652	929.565	604.241	785.532	793.572	886.886	686.094	806.914	757.055	880.025	Trim45
11278	ENSMUSG00000027794	0	NA	NA	NA	NA	NA	0	0	0	0	0	0	0	0	0	0	0	0	Sohlh2
11279	ENSMUSG00000040329	109.213	-0.200035	0.231956	-0.862385	0.388476	0.704772	144.535	56.5783	121.294	175.943	90.4073	111.639	112.51	90.266	128.183	104.981	69.5036	104.717	Il7
11280	ENSMUSG00000097804	5.74097	0.460409	0.579933	0.793901	0.427253	NA	5.12536	4.19099	7.01701	4.8873	4.57759	3.0447	2.25021	8.76369	7.35475	10.2923	5.34643	6.04136	Gm16685
11281	ENSMUSG00000103399	0.0845749	-0.593469	3.11654	-0.190426	0.848976	NA	0	0	0	0	0	1.0149	0	0	0	0	0	0	NA
11282	ENSMUSG00000100010	0	NA	NA	NA	NA	NA	0	0	0	0	0	0	0	0	0	0	0	0	1700010I02Rik
11283	ENSMUSG00000103725	0	NA	NA	NA	NA	NA	0	0	0	0	0	0	0	0	0	0	0	0	Gm7103
11284	ENSMUSG00000103921	57.1755	-0.0364517	0.237016	-0.153794	0.877772	0.960558	51.2536	44.0054	63.1531	64.5124	56.0754	67.9982	40.5037	66.6041	77.7503	64.8413	31.0093	58.3998	Gm5841
11285	ENSMUSG00000065203	0	NA	NA	NA	NA	NA	0	0	0	0	0	0	0	0	0	0	0	0	Gm24614
11286	ENSMUSG00000102463	3.94197	-1.148	0.940855	-1.22017	0.222402	NA	2.05014	7.33423	4.00972	4.8873	11.444	3.0447	1.50014	7.88732	0	5.14613	0	0	NA
11287	ENSMUSG00000027500	0.810991	1.09347	2.38195	0.459065	0.646187	NA	3.07521	0	0	0	0	0	0	2.62911	0	0	0	4.02758	Stmn2
11288	ENSMUSG00000033222	4939.78	0.0730658	0.0875909	0.834172	0.404184	0.713916	4558.49	5721.75	4365.58	3957.74	5434.74	4852.23	5221.23	5341.47	4405.5	4934.11	5240.57	5243.9	Ttf2
11289	ENSMUSG00000098047	0.585654	2.62994	2.84245	0.925238	0.354842	NA	0	0	0	0	0	0	3.00027	0	0	0	0	4.02758	NA
11290	ENSMUSG00000082000	0	NA	NA	NA	NA	NA	0	0	0	0	0	0	0	0	0	0	0	0	NA
11291	ENSMUSG00000028064	41.4834	0.142608	0.307268	0.464117	0.642564	0.859771	18.4513	42.9576	42.102	54.7378	40.0539	38.5662	53.2549	55.2113	38.8751	50.4321	47.0486	16.1103	Sema4a
11292	ENSMUSG00000086564	2.74113	-0.601077	1.22386	-0.491134	0.623332	NA	8.20057	0	0	3.90984	5.72198	2.0298	3.75034	0	5.2534	0	0	4.02758	Cd101
11293	ENSMUSG00000040269	1215.11	-0.208567	0.120643	-1.72879	0.0838459	0.34386	1457.65	995.359	1446.51	1631.38	1071.16	1212.8	1041.84	1023.6	1320.7	1301.97	1072.49	1005.89	Mrps28
11294	ENSMUSG00000081594	4.62034	-0.352106	0.686563	-0.512854	0.608054	NA	4.10029	4.19099	4.00972	6.84222	8.01078	4.0596	3.00027	7.88732	1.05068	1.02923	3.20786	8.05515	NA
11295	ENSMUSG00000098655	0	NA	NA	NA	NA	NA	0	0	0	0	0	0	0	0	0	0	0	0	Mir7011
11296	ENSMUSG00000103304	0.0857689	0.368316	3.11654	0.118181	0.905924	NA	0	0	0	0	0	0	0	0	0	1.02923	0	0	NA
11297	ENSMUSG00000081657	26.5329	-0.726707	0.341089	-2.13055	0.0331261	0.206179	52.2786	25.1459	15.0364	30.3013	51.4979	24.3576	18.7517	20.1565	25.2163	21.6138	13.9007	20.1379	NA
11298	ENSMUSG00000027864	16656.4	-0.0167357	0.0719784	-0.23251	0.816142	0.935692	16661.5	18213	14799.9	15961.9	16292.8	18590.9	17685.9	17085.7	15334.7	18293.5	14802.1	16154.6	Ptgfrn
11299	ENSMUSG00000105717	1.14724	-2.51082	2.17547	-1.15415	0.248439	NA	7.1755	0	0	0	4.57759	0	0	0	0	0	0	2.01379	NA
11300	ENSMUSG00000082415	0	NA	NA	NA	NA	NA	0	0	0	0	0	0	0	0	0	0	0	0	NA
11301	ENSMUSG00000083546	0.0854226	-0.593469	3.11654	-0.190426	0.848976	NA	1.02507	0	0	0	0	0	0	0	0	0	0	0	NA
11302	ENSMUSG00000081569	0.584541	-2.03341	2.52464	-0.805425	0.420574	NA	3.07521	0	0	2.93238	0	0	0	0	0	0	0	1.00689	Gm12490
11303	ENSMUSG00000027863	0.42558	0.471506	3.10826	0.151695	0.879428	NA	0	0	0	1.95492	0	0	0	0	3.15204	0	0	0	Cd2
11304	ENSMUSG00000072381	11.3776	0.393847	0.607085	0.648752	0.516499	0.791092	8.20057	4.19099	21.051	11.7295	12.5884	1.0149	7.50068	3.50548	25.2163	20.5845	13.9007	7.04826	NA
11305	ENSMUSG00000106316	0	NA	NA	NA	NA	NA	0	0	0	0	0	0	0	0	0	0	0	0	NA
11306	ENSMUSG00000078578	31352.1	-0.0832909	0.052057	-1.6	0.1096	0.389118	34421.9	29175.6	32579	30863.3	33584.6	32916.2	30352.3	29064.8	32384	30237.6	30992.2	29654	Ube2d3
11307	ENSMUSG00000105404	8.386	0.715607	0.596789	1.1991	0.230491	NA	3.07521	9.42972	6.01458	0.97746	12.5884	6.08939	2.25021	16.651	11.5575	10.2923	9.62358	12.0827	NA
11308	ENSMUSG00000042035	1192.95	-0.340765	0.116886	-2.91536	0.00355281	0.0527681	1146.03	1648.11	1122.72	1499.42	1274.86	1309.22	1117.6	1221.66	896.229	810.001	1104.57	1164.98	Igsf3
11309	ENSMUSG00000104639	0.167072	-1.07436	3.11654	-0.344729	0.730298	NA	0	0	2.00486	0	0	0	0	0	0	0	0	0	NA
11310	ENSMUSG00000105611	0	NA	NA	NA	NA	NA	0	0	0	0	0	0	0	0	0	0	0	0	NA
11311	ENSMUSG00000106137	0	NA	NA	NA	NA	NA	0	0	0	0	0	0	0	0	0	0	0	0	NA
11312	ENSMUSG00000028164	2674.36	0.127255	0.0749731	1.69734	0.0896326	0.354126	2492.97	2847.78	2415.86	2685.08	2332.28	2565.66	2950.02	2849.08	2466.99	3209.13	2680.7	2596.78	Manba
11313	ENSMUSG00000033161	64170.7	-0.0140234	0.0623672	-0.224853	0.822094	0.938878	69910.9	57985.5	65401.5	66020.6	66957.5	60619.9	66039	58540.6	66883.1	64223.7	58823.6	68643	Atp1a1
11314	ENSMUSG00000104737	37.9478	0.474334	0.242107	1.95919	0.0500908	0.261539	37.9276	30.3847	26.0632	26.3914	43.4871	26.3874	37.5034	39.4366	56.7367	40.1398	39.5636	51.3516	NA
11315	ENSMUSG00000083045	0.150062	0.84921	3.11654	0.272485	0.785249	NA	0	0	0	0	0	0	0.750068	0	1.05068	0	0	0	NA
11316	ENSMUSG00000104693	9.39896	-0.928896	0.71997	-1.29019	0.196985	NA	3.07521	22.0027	5.01215	16.6168	18.3103	9.13409	3.75034	17.5274	5.2534	1.02923	0	11.0758	NA
11317	ENSMUSG00000083610	15.4727	0.426808	0.421369	1.01291	0.311104	0.640206	6.15043	9.42972	13.0316	8.79714	22.8879	19.2831	21.0019	21.0329	21.0136	17.4969	6.41572	19.131	NA
11318	ENSMUSG00000106070	0	NA	NA	NA	NA	NA	0	0	0	0	0	0	0	0	0	0	0	0	NA
11319	ENSMUSG00000105642	0.0625057	0.368316	3.11654	0.118181	0.905924	NA	0	0	0	0	0	0	0.750068	0	0	0	0	0	NA
11320	ENSMUSG00000044313	174.37	-0.305489	0.237935	-1.28392	0.19917	0.523519	233.716	134.112	189.459	303.013	177.381	117.728	91.5083	151.612	241.656	124.536	180.709	147.007	Mab21l3
11321	ENSMUSG00000028063	13780.1	-0.28724	0.0958726	-2.99606	0.00273492	0.0453594	16458.5	11573.4	16070	17707.7	14280.9	14792.2	11935.1	11598.7	14962.7	12687.3	11270.3	12024.3	Lmna
11322	ENSMUSG00000033147	302.291	-0.300953	0.133805	-2.24919	0.0245004	0.17412	350.574	298.608	319.775	385.119	322.72	323.753	244.522	226.103	375.092	227.459	310.093	243.668	Slc22a15
11323	ENSMUSG00000103115	124.672	0.086877	0.206718	0.420268	0.67429	0.874565	76.8804	128.873	128.311	101.656	167.082	123.818	159.765	150.735	101.916	91.6012	165.739	99.6825	NA
11324	ENSMUSG00000074480	5120.96	-0.31524	0.0452336	-6.96916	3.18833e-12	1.58638e-09	5883.91	5893.58	5285.81	5509.94	5847.87	5649.94	4674.43	4475.62	4494.81	4484.34	4710.21	4541.09	Mex3a
11325	ENSMUSG00000084728	0	NA	NA	NA	NA	NA	0	0	0	0	0	0	0	0	0	0	0	0	Mir1905
11326	ENSMUSG00000048540	0	NA	NA	NA	NA	NA	0	0	0	0	0	0	0	0	0	0	0	0	Nhlh2
11327	ENSMUSG00000104930	0	NA	NA	NA	NA	NA	0	0	0	0	0	0	0	0	0	0	0	0	NA
11328	ENSMUSG00000105346	0.48873	-2.48059	3.06345	-0.809738	0.418091	NA	0	0	0	5.86476	0	0	0	0	0	0	0	0	Gm18894
11329	ENSMUSG00000008601	1385.39	-0.0856875	0.080342	-1.06653	0.286182	0.618279	1321.32	1456.37	1577.82	1279.5	1473.98	1451.31	1377.88	1374.15	1192.52	1585.01	1251.07	1283.79	Rab25
11330	ENSMUSG00000028062	2505.84	0.133606	0.118511	1.12737	0.259586	0.592393	1966.09	2708.43	2834.87	1821.99	2350.59	2658.02	2643.24	2851.71	2012.05	3118.56	2650.76	2453.8	Lamtor2
11331	ENSMUSG00000027506	15086.4	0.020353	0.0387151	0.525712	0.599088	0.837689	15347.4	14162.4	15542.7	15132.1	14502.9	15191	15317.1	14931.6	15107.7	15411.6	15352.8	15038	Tpd52
11332	ENSMUSG00000103461	0	NA	NA	NA	NA	NA	0	0	0	0	0	0	0	0	0	0	0	0	NA
11333	ENSMUSG00000027861	25.5442	0.433975	0.362942	1.19571	0.231808	0.562545	11.2758	31.4324	17.0413	36.166	6.86638	27.4023	27.0025	39.4366	27.3177	27.7891	24.5936	30.2068	Casq2
11334	ENSMUSG00000103116	1.5775	1.02312	1.36274	0.750782	0.452784	NA	3.07521	0	2.00486	0	1.1444	0	2.25021	0	2.10136	5.14613	3.20786	0	4930539M17Rik
11335	ENSMUSG00000103011	8.11745	0.237227	0.63921	0.371125	0.710545	NA	1.02507	3.14324	6.01458	11.7295	14.8772	8.11919	10.501	14.8983	12.6082	1.02923	6.41572	7.04826	NA
11336	ENSMUSG00000105342	0	NA	NA	NA	NA	NA	0	0	0	0	0	0	0	0	0	0	0	0	NA
11337	ENSMUSG00000106296	68.5311	0.950724	0.302883	3.13891	0.00169576	0.0328604	25.6268	55.5306	42.102	24.4365	44.6315	88.2962	94.5086	118.31	74.5982	119.39	86.6122	48.3309	NA
11338	ENSMUSG00000008604	14219.3	0.00977095	0.0363209	0.269017	0.787917	0.924086	14689.3	13958.1	13698.2	14267	13991.4	14424.8	14636.1	14152.5	14079.1	14246.6	13944.6	14544.6	Ubqln4
11339	ENSMUSG00000069114	1598.62	0.129655	0.0754603	1.71818	0.0857631	0.347652	1564.26	1621.91	1371.32	1659.73	1483.14	1461.45	1752.16	1750.11	1519.28	1500.61	1890.5	1609.02	Zbtb10
11340	ENSMUSG00002076460	0	NA	NA	NA	NA	NA	0	0	0	0	0	0	0	0	0	0	0	0	NA
11341	ENSMUSG00000097365	0.295857	-0.112573	3.11654	-0.0361211	0.971186	NA	2.05014	0	0	0	0	0	1.50014	0	0	0	0	0	C030034L19Rik
11342	ENSMUSG00000041355	13748.5	-0.0060997	0.0589561	-0.103462	0.917596	0.974021	14085.5	12890.4	14838	14750.9	13323.1	12775.5	13835.8	12636.4	14103.3	14449.3	14350.9	12943.6	Ssr2
11343	ENSMUSG00000074479	26.6793	-0.242572	0.353045	-0.687086	0.492029	0.776005	35.8775	17.8117	26.0632	36.166	42.3427	15.2235	12.7512	38.5602	28.3683	27.7891	16.0393	23.1586	NA
11344	ENSMUSG00000040209	2606.21	-0.198811	0.104121	-1.90942	0.0562082	0.279356	2597.53	3233.35	2329.65	2919.67	2802.63	2832.58	2713.75	2706.23	2040.42	2539.1	1870.18	2689.41	Zfp704
11345	ENSMUSG00000103485	2.6261	0.856068	1.29254	0.662314	0.50777	NA	3.07521	0	2.00486	0	0	6.08939	0.750068	7.88732	3.15204	0	8.55429	0	NA
11346	ENSMUSG00000103876	0	NA	NA	NA	NA	NA	0	0	0	0	0	0	0	0	0	0	0	0	Gm17806
11347	ENSMUSG00000027860	3891.13	-0.0864629	0.0533323	-1.62121	0.104973	0.381663	3874.77	4244.42	3957.59	3712.39	4052.31	4204.73	3704.59	3733.33	3801.36	4098.38	3583.18	3726.51	Vangl1
11348	ENSMUSG00000089916	2.35618	0.637593	1.30988	0.486756	0.626431	NA	2.05014	2.09549	1.00243	5.86476	0	0	0	7.88732	0	0	5.34643	4.02758	NA
11349	ENSMUSG00000105151	0	NA	NA	NA	NA	NA	0	0	0	0	0	0	0	0	0	0	0	0	NA
11350	ENSMUSG00000105966	1.92077	-1.46065	1.5192	-0.961461	0.33632	NA	10.2507	0	0	0.97746	4.57759	1.0149	0	0	0	0	3.20786	3.02068	NA
11351	ENSMUSG00000106459	0.841404	0.30267	2.37318	0.127538	0.898515	NA	0	0	0	0	4.57759	0	0	3.50548	0	0	0	2.01379	NA
11352	ENSMUSG00000027508	1661.71	-0.15243	0.128759	-1.18384	0.236476	0.567924	2177.25	1682.68	1195.9	2286.28	1635.34	1519.3	1685.4	1623.04	1597.03	1743.51	1391.14	1403.61	Pag1
11353	ENSMUSG00000027859	1412.66	-0.502725	0.144482	-3.4795	0.000502358	0.0139416	1828.73	1084.42	1776.31	2009.66	1620.47	1617.75	1261.62	896.526	1646.41	1061.13	1039.35	1109.6	Ngf
11354	ENSMUSG00000089794	0	NA	NA	NA	NA	NA	0	0	0	0	0	0	0	0	0	0	0	0	NA
11355	ENSMUSG00000106121	10.7165	0.800922	0.597485	1.34049	0.180086	0.496257	13.3259	15.7162	3.00729	2.93238	4.57759	7.10429	3.75034	7.88732	24.1656	12.3507	26.7322	7.04826	NA
11356	ENSMUSG00002076636	0	NA	NA	NA	NA	NA	0	0	0	0	0	0	0	0	0	0	0	0	NA
11357	ENSMUSG00000104619	0	NA	NA	NA	NA	NA	0	0	0	0	0	0	0	0	0	0	0	0	NA
11358	ENSMUSG00000104685	0	NA	NA	NA	NA	NA	0	0	0	0	0	0	0	0	0	0	0	0	NA
11359	ENSMUSG00000028163	13451.3	-0.0943531	0.0602876	-1.56505	0.117572	0.402455	14647.2	12696.6	14110.2	15400.9	13516.5	12972.4	13056.4	12035.2	14081.2	13155.6	12732	13011.1	Nfkb1
11360	ENSMUSG00000102795	0	NA	NA	NA	NA	NA	0	0	0	0	0	0	0	0	0	0	0	0	NA
11361	ENSMUSG00000105498	0	NA	NA	NA	NA	NA	0	0	0	0	0	0	0	0	0	0	0	0	NA
11362	ENSMUSG00000103698	0.175113	0.84921	3.11654	0.272485	0.785249	NA	0	0	0	0	0	0	0	0	2.10136	0	0	0	NA
11363	ENSMUSG00000105570	0	NA	NA	NA	NA	NA	0	0	0	0	0	0	0	0	0	0	0	0	NA
11364	ENSMUSG00000086745	0	NA	NA	NA	NA	NA	0	0	0	0	0	0	0	0	0	0	0	0	Tspan2os
11365	ENSMUSG00000106149	35.4745	1.02047	0.263696	3.86989	0.000108885	0.00437532	18.4513	32.4802	22.0535	19.5492	17.166	30.447	32.2529	52.5822	56.7367	44.2567	52.395	47.324	NA
11366	ENSMUSG00000027533	5505.42	-0.0587947	0.140341	-0.418943	0.675258	0.875016	6823.9	4504.26	6695.23	3818.94	6619.19	5242.97	4765.18	4096.15	6197.96	5490.92	6668.07	5142.21	Fabp5
11367	ENSMUSG00000104000	0.146062	0.84921	3.11654	0.272485	0.785249	NA	0	0	0	0	0	0	0	1.75274	0	0	0	0	NA
11368	ENSMUSG00000049230	942.609	0.106393	0.092425	1.15113	0.249679	0.581074	1145	787.906	870.109	768.284	962.438	913.409	954.837	928.951	963.473	989.087	1016.89	1010.92	Myef2l
11369	ENSMUSG00000103045	1.6797	-0.65541	1.18593	-0.552656	0.580499	NA	3.07521	3.14324	0	4.8873	1.1444	0	0.750068	0.876369	3.15204	2.05845	1.06929	0	NA
11370	ENSMUSG00000052468	0	NA	NA	NA	NA	NA	0	0	0	0	0	0	0	0	0	0	0	0	Pmp2
11371	ENSMUSG00000103124	0	NA	NA	NA	NA	NA	0	0	0	0	0	0	0	0	0	0	0	0	NA
11372	ENSMUSG00000027528	0	NA	NA	NA	NA	NA	0	0	0	0	0	0	0	0	0	0	0	0	Fabp9
11373	ENSMUSG00000062515	2.68495	-0.764404	1.12162	-0.681519	0.495543	NA	6.15043	3.14324	4.00972	6.84222	0	0	0	2.62911	1.05068	4.11691	4.27715	0	Fabp4
11374	ENSMUSG00000027858	105.365	-0.0978275	0.178947	-0.546683	0.584596	0.829102	93.2815	136.207	86.209	81.1292	127.028	130.922	120.011	112.175	84.0543	102.923	105.859	84.5791	Tspan2
11375	ENSMUSG00000102705	0.87508	3.21658	2.95911	1.08701	0.277033	NA	0	0	0	0	0	0	10.501	0	0	0	0	0	NA
11376	ENSMUSG00000104434	2.00596	0.699716	1.37214	0.509944	0.610091	NA	1.02507	0	0	5.86476	2.28879	0	0.750068	7.88732	0	4.11691	2.13857	0	NA
11377	ENSMUSG00000102834	0	NA	NA	NA	NA	NA	0	0	0	0	0	0	0	0	0	0	0	0	NA
11378	ENSMUSG00000053897	455.377	-0.638926	0.130319	-4.90279	9.44873e-07	9.7466e-05	682.698	518.635	463.123	676.403	544.733	442.496	357.783	418.028	292.089	312.885	405.26	350.399	Slc39a8
11379	ENSMUSG00000027857	1.29648	-0.943706	2.47432	-0.381401	0.702906	NA	0	0	0	0	10.2996	0	0	5.25822	0	0	0	0	Tshb
11380	ENSMUSG00000105855	0	NA	NA	NA	NA	NA	0	0	0	0	0	0	0	0	0	0	0	0	NA
11381	ENSMUSG00000106306	1.01211	-2.91615	2.21832	-1.31457	0.188654	NA	3.07521	0	8.01944	0	0	0	0	0	1.05068	0	0	0	4933401H06Rik
11382	ENSMUSG00000106290	10.3851	0.157417	0.801917	0.196301	0.844375	0.948365	5.12536	0	8.01944	31.2787	3.43319	11.1639	24.7523	15.7746	8.40543	11.3215	5.34643	0	NA
11383	ENSMUSG00000105681	3.02109	-0.375787	1.07021	-0.351135	0.725487	NA	6.15043	4.19099	0	2.93238	0	7.10429	0	3.50548	4.20272	5.14613	0	3.02068	NA
11384	ENSMUSG00000106141	0	NA	NA	NA	NA	NA	0	0	0	0	0	0	0	0	0	0	0	0	Gm18330
11385	ENSMUSG00000027530	0.209586	0.368319	3.11654	0.118182	0.905924	NA	0	0	0	0	0	1.0149	1.50014	0	0	0	0	0	Fabp12
11386	ENSMUSG00000104092	2.51164	3.10984	1.23015	2.52803	0.0114705	NA	1.02507	1.04775	1.00243	0	0	0	2.25021	2.62911	9.45611	1.02923	10.6929	1.00689	NA
11387	ENSMUSG00000104710	0	NA	NA	NA	NA	NA	0	0	0	0	0	0	0	0	0	0	0	0	NA
11388	ENSMUSG00000103592	8.09992	0.896668	0.522794	1.71515	0.0863186	NA	5.12536	5.23873	8.01944	4.8873	5.72198	5.0745	16.5015	4.38185	8.40543	8.23381	7.48501	18.1241	NA
11389	ENSMUSG00000105937	0.169677	0.84921	3.11654	0.272485	0.785249	NA	0	0	0	0	0	0	0	0	0	1.02923	0	1.00689	NA
11390	ENSMUSG00000105244	0	NA	NA	NA	NA	NA	0	0	0	0	0	0	0	0	0	0	0	0	Gm5281
11391	ENSMUSG00000027531	5556.21	0.0595147	0.0632744	0.94058	0.34692	0.671397	5627.64	4992.51	5938.39	4925.42	5343.19	5820.45	5521.25	5177.59	6047.71	5837.77	5732.45	5710.1	Impa1
11392	ENSMUSG00000103392	0.0730308	0.368316	3.11654	0.118181	0.905924	NA	0	0	0	0	0	0	0	0.876369	0	0	0	0	NA
11393	ENSMUSG00000037922	0.146062	0.84921	3.11654	0.272485	0.785249	NA	0	0	0	0	0	0	0	1.75274	0	0	0	0	Bank1
11394	ENSMUSG00000058921	2.62158	-0.556509	1.60067	-0.347672	0.728087	NA	0	0	5.01215	0	13.7328	0	2.25021	0	8.40543	2.05845	0	0	Slc10a5
11395	ENSMUSG00000105869	0.341691	-1.9593	3.08932	-0.63422	0.525938	NA	4.10029	0	0	0	0	0	0	0	0	0	0	0	Gm9408
11396	ENSMUSG00000106363	0	NA	NA	NA	NA	NA	0	0	0	0	0	0	0	0	0	0	0	0	NA
11397	ENSMUSG00000099508	0.0730308	0.368316	3.11654	0.118181	0.905924	NA	0	0	0	0	0	0	0	0.876369	0	0	0	0	1700030L20Rik
11398	ENSMUSG00000027855	0.48873	-2.48059	3.06345	-0.809738	0.418091	NA	0	0	0	5.86476	0	0	0	0	0	0	0	0	Sycp1
11399	ENSMUSG00000105672	0	NA	NA	NA	NA	NA	0	0	0	0	0	0	0	0	0	0	0	0	NA
11400	ENSMUSG00000106545	0	NA	NA	NA	NA	NA	0	0	0	0	0	0	0	0	0	0	0	0	NA
11401	ENSMUSG00000105938	0	NA	NA	NA	NA	NA	0	0	0	0	0	0	0	0	0	0	0	0	Gm33866
11402	ENSMUSG00000027797	18.8306	-0.0121211	0.401043	-0.0302239	0.975888	0.992253	25.6268	9.42972	29.0705	9.7746	25.1767	14.2086	10.501	20.1565	18.9122	31.906	17.1086	14.0965	Dclk1
11403	ENSMUSG00000039795	1993	0.0340386	0.120667	0.282087	0.777877	0.919764	1603.21	2350.1	1913.64	1450.55	2071.36	2429.67	2113.69	2322.38	1642.21	2027.58	1869.11	2122.53	Zfand1
11404	ENSMUSG00000064586	0	NA	NA	NA	NA	NA	0	0	0	0	0	0	0	0	0	0	0	0	Gm25132
11405	ENSMUSG00000105302	0	NA	NA	NA	NA	NA	0	0	0	0	0	0	0	0	0	0	0	0	NA
11406	ENSMUSG00000105975	0	NA	NA	NA	NA	NA	0	0	0	0	0	0	0	0	0	0	0	0	Gm9831
11407	ENSMUSG00000105627	0	NA	NA	NA	NA	NA	0	0	0	0	0	0	0	0	0	0	0	0	NA
11408	ENSMUSG00000027536	7956.71	-0.0231515	0.0677544	-0.341697	0.732579	0.902362	8644.43	7440.05	7416.98	8828.42	7739.56	8053.22	8105.99	7443.88	8633.43	8463.33	7119.31	7591.98	Chmp4c
11409	ENSMUSG00000106334	8.16577	-1.35332	0.644374	-2.10021	0.0357102	NA	20.5014	7.33423	8.01944	16.6168	14.8772	3.0447	6.75062	0	8.40543	2.05845	5.34643	5.03447	NA
11410	ENSMUSG00000028161	9622.05	-0.14032	0.0705898	-1.98782	0.0468313	0.252629	11560.8	9640.32	9388.76	11508.6	9111.69	9325.91	8999.32	9128.26	8954.94	9453.45	9536.97	8855.63	Ppp3ca
11411	ENSMUSG00000106596	1.91261	-0.7268	1.06464	-0.682673	0.494813	NA	1.02507	2.09549	4.00972	2.93238	1.1444	3.0447	0.750068	1.75274	1.05068	5.14613	0	0	NA
11412	ENSMUSG00000105545	0	NA	NA	NA	NA	NA	0	0	0	0	0	0	0	0	0	0	0	0	NA
11413	ENSMUSG00002076866	0.268972	0.708639	3.11398	0.227567	0.819983	NA	0	0	0	0.97746	0	0	2.25021	0	0	0	0	0	NA
11414	ENSMUSG00000106398	0.182923	-0.112575	3.11654	-0.0361218	0.971185	NA	0	0	0	0	1.1444	0	0	0	1.05068	0	0	0	NA
11415	ENSMUSG00000105327	1.92327	-0.506881	1.20034	-0.42228	0.67282	NA	1.02507	4.19099	4.00972	0	2.28879	2.0298	2.25021	0	0	5.14613	2.13857	0	Gm9409
11416	ENSMUSG00000104617	0	NA	NA	NA	NA	NA	0	0	0	0	0	0	0	0	0	0	0	0	NA
11417	ENSMUSG00000119741	0	NA	NA	NA	NA	NA	0	0	0	0	0	0	0	0	0	0	0	0	Gm26107
11418	ENSMUSG00000104610	32.402	0.183946	0.390327	0.471261	0.637455	0.85756	37.9276	17.8117	56.1361	33.2337	27.4655	9.13409	31.5029	13.1455	38.8751	41.1691	32.0786	50.3447	Gm567
11419	ENSMUSG00000027534	1474.67	-0.0502622	0.110762	-0.453787	0.649982	0.863207	1718.02	1215.39	1358.29	1846.42	1491.15	1372.14	1524.14	1296.15	1727.32	1314.32	1593.24	1239.49	Snx16
11420	ENSMUSG00000104451	0	NA	NA	NA	NA	NA	0	0	0	0	0	0	0	0	0	0	0	0	NA
11421	ENSMUSG00000104185	0	NA	NA	NA	NA	NA	0	0	0	0	0	0	0	0	0	0	0	0	Gm18692
11422	ENSMUSG00000102470	0.0875566	0.368316	3.11654	0.118181	0.905924	NA	0	0	0	0	0	0	0	0	1.05068	0	0	0	NA
11423	ENSMUSG00000087858	0	NA	NA	NA	NA	NA	0	0	0	0	0	0	0	0	0	0	0	0	Gm22795
11424	ENSMUSG00000103323	0	NA	NA	NA	NA	NA	0	0	0	0	0	0	0	0	0	0	0	0	NA
11425	ENSMUSG00000081537	0	NA	NA	NA	NA	NA	0	0	0	0	0	0	0	0	0	0	0	0	NA
11426	ENSMUSG00002076512	0	NA	NA	NA	NA	NA	0	0	0	0	0	0	0	0	0	0	0	0	NA
11427	ENSMUSG00000098085	0	NA	NA	NA	NA	NA	0	0	0	0	0	0	0	0	0	0	0	0	Gm8919
11428	ENSMUSG00000104015	0	NA	NA	NA	NA	NA	0	0	0	0	0	0	0	0	0	0	0	0	Gm10745
11429	ENSMUSG00000103339	0	NA	NA	NA	NA	NA	0	0	0	0	0	0	0	0	0	0	0	0	Gm37996
11430	ENSMUSG00000104177	0	NA	NA	NA	NA	NA	0	0	0	0	0	0	0	0	0	0	0	0	NA
11431	ENSMUSG00000095661	1.5176	-1.7928	1.89119	-0.947976	0.343142	NA	0	0	0	3.90984	0	10.149	0	0	0	0	2.13857	2.01379	Gm8935
11432	ENSMUSG00000103950	0	NA	NA	NA	NA	NA	0	0	0	0	0	0	0	0	0	0	0	0	Gm8939
11433	ENSMUSG00000103735	8.24842	-0.136538	0.520329	-0.262407	0.793008	NA	7.1755	4.19099	13.0316	13.6844	5.72198	8.11919	9.75089	11.3928	4.20272	3.08768	8.55429	10.0689	NA
11434	ENSMUSG00000102815	0	NA	NA	NA	NA	NA	0	0	0	0	0	0	0	0	0	0	0	0	NA
11435	ENSMUSG00000104065	0.190733	-1.07436	3.11654	-0.344729	0.730298	NA	0	0	0	0	2.28879	0	0	0	0	0	0	0	NA
11436	ENSMUSG00000102215	0	NA	NA	NA	NA	NA	0	0	0	0	0	0	0	0	0	0	0	0	Gm2464
11437	ENSMUSG00000048938	0.607533	2.66683	2.82567	0.943788	0.345278	NA	0	0	0	0	0	0	0	0	4.20272	3.08768	0	0	Nr1h5
11438	ENSMUSG00000065708	0	NA	NA	NA	NA	NA	0	0	0	0	0	0	0	0	0	0	0	0	Gm22826
11439	ENSMUSG00000027854	3137.91	-0.0441138	0.0516198	-0.854589	0.392778	0.70793	3020.89	3254.3	3128.58	3415.25	3079.57	3216.22	3044.53	3256.59	3093.2	3192.66	3078.48	2874.68	Sike1
11440	ENSMUSG00000054690	0.175113	0.84921	3.11654	0.272485	0.785249	NA	0	0	0	0	0	0	0	0	2.10136	0	0	0	Emcn
11441	ENSMUSG00000027799	8136.35	-0.0216517	0.096886	-0.223477	0.823165	0.939008	8893.52	8688.96	6266.19	10189	8152.68	6994.68	8323.51	8603.32	7982.01	7781.98	7512.81	8247.47	Nbea
11442	ENSMUSG00000056947	16.064	0.135953	0.357591	0.380192	0.703803	0.889454	10.2507	13.6207	20.0486	18.5717	14.8772	14.2086	10.501	20.1565	23.1149	13.3799	13.9007	20.1379	Mab21l1
11443	ENSMUSG00000106572	0.257307	1.43329	3.10826	0.461122	0.644711	NA	0	0	0	0	0	0	0	0	0	3.08768	0	0	4933417G07Rik
11444	ENSMUSG00000104677	4.08507	2.79855	1.08381	2.58213	0.00981916	NA	0	0	0	3.90984	2.28879	0	12.7512	10.5164	0	5.14613	5.34643	9.06205	NA
11445	ENSMUSG00000077276	0.0730308	0.368316	3.11654	0.118181	0.905924	NA	0	0	0	0	0	0	0	0.876369	0	0	0	0	Gm22784
11446	ENSMUSG00000104938	4.66361	0.27223	0.811592	0.335427	0.737303	NA	6.15043	4.19099	2.00486	0	8.01078	5.0745	2.25021	11.3928	2.10136	3.08768	10.6929	1.00689	NA
11447	ENSMUSG00000039717	0	NA	NA	NA	NA	NA	0	0	0	0	0	0	0	0	0	0	0	0	Ralyl
11448	ENSMUSG00000106211	0.167072	-1.07436	3.11654	-0.344729	0.730298	NA	0	0	2.00486	0	0	0	0	0	0	0	0	0	NA
11449	ENSMUSG00000106528	0	NA	NA	NA	NA	NA	0	0	0	0	0	0	0	0	0	0	0	0	NA
11450	ENSMUSG00000104514	4.8018	0.730335	0.653326	1.11787	0.263622	NA	3.07521	0	5.01215	2.93238	4.57759	6.08939	5.25048	7.88732	7.35475	4.11691	4.27715	7.04826	Gm37164
11451	ENSMUSG00000105293	1.78238	-0.414545	1.31755	-0.314632	0.753041	NA	4.10029	0	4.00972	1.95492	0	2.0298	0	0	0	2.05845	3.20786	4.02758	NA
11452	ENSMUSG00000103856	0	NA	NA	NA	NA	NA	0	0	0	0	0	0	0	0	0	0	0	0	Gm2474
11453	ENSMUSG00000119391	0	NA	NA	NA	NA	NA	0	0	0	0	0	0	0	0	0	0	0	0	Gm25727
11454	ENSMUSG00000105113	0.146062	0.84921	3.11654	0.272485	0.785249	NA	0	0	0	0	0	0	0	1.75274	0	0	0	0	Gm2622
11455	ENSMUSG00000102891	0	NA	NA	NA	NA	NA	0	0	0	0	0	0	0	0	0	0	0	0	Gm19114
11456	ENSMUSG00000118960	0	NA	NA	NA	NA	NA	0	0	0	0	0	0	0	0	0	0	0	0	Gm22269
11457	ENSMUSG00002075512	0	NA	NA	NA	NA	NA	0	0	0	0	0	0	0	0	0	0	0	0	NA
11458	ENSMUSG00002076698	0	NA	NA	NA	NA	NA	0	0	0	0	0	0	0	0	0	0	0	0	NA
11459	ENSMUSG00000089231	0	NA	NA	NA	NA	NA	0	0	0	0	0	0	0	0	0	0	0	0	Gm23112
11460	ENSMUSG00000102707	0	NA	NA	NA	NA	NA	0	0	0	0	0	0	0	0	0	0	0	0	NA
11461	ENSMUSG00000104375	0	NA	NA	NA	NA	NA	0	0	0	0	0	0	0	0	0	0	0	0	NA
11462	ENSMUSG00000103626	0	NA	NA	NA	NA	NA	0	0	0	0	0	0	0	0	0	0	0	0	NA
11463	ENSMUSG00000098036	0	NA	NA	NA	NA	NA	0	0	0	0	0	0	0	0	0	0	0	0	NA
11464	ENSMUSG00000097366	6.15863	0.66169	0.835917	0.791573	0.42861	NA	0	5.23873	0	7.81968	13.7328	2.0298	9.00082	11.3928	9.45611	3.08768	1.06929	11.0758	Gm8177
11465	ENSMUSG00000039710	0.170845	-1.07436	3.11654	-0.344729	0.730298	NA	2.05014	0	0	0	0	0	0	0	0	0	0	0	Slc7a12
11466	ENSMUSG00000106286	0	NA	NA	NA	NA	NA	0	0	0	0	0	0	0	0	0	0	0	0	NA
11467	ENSMUSG00000104534	0	NA	NA	NA	NA	NA	0	0	0	0	0	0	0	0	0	0	0	0	Gm18660
11468	ENSMUSG00000098083	0.74486	0.915936	2.17327	0.421455	0.673423	NA	0	0	0	0	1.1444	2.0298	3.75034	0	0	0	0	2.01379	Gm8957
11469	ENSMUSG00000074212	2580.94	-0.0228346	0.082891	-0.275478	0.782949	0.921866	2535	2738.81	2314.61	2343.95	2669.88	3008.16	2586.24	2968.26	2316.75	2583.36	2271.16	2635.04	Dnajb14
11470	ENSMUSG00000027800	2373.37	-0.434454	0.129148	-3.364	0.000768229	0.0192821	3267.93	2139.5	2835.87	3636.15	2351.74	2135.35	1914.92	1676.49	2401.85	2148	2112.91	1859.73	Tm4sf1
11471	ENSMUSG00000105452	6.67259	-1.29678	0.694971	-1.86594	0.0620493	NA	5.12536	14.6685	4.00972	7.81968	17.166	8.11919	0	9.64006	5.2534	4.11691	2.13857	2.01379	NA
11472	ENSMUSG00000027801	3.04061	0.726314	0.946997	0.766965	0.443102	NA	1.02507	3.14324	0	1.95492	4.57759	3.0447	2.25021	0.876369	8.40543	6.17536	0	5.03447	Tm4sf4
11473	ENSMUSG00000027803	13565.3	-0.0346394	0.0664464	-0.521313	0.602148	0.839329	13794.4	13971.7	12142.4	15830	13140	13492.1	13909.3	14608.2	12829.8	13623.9	12722.4	12720.1	Wwtr1
11474	ENSMUSG00000083538	1.69828	0.852482	1.53726	0.554547	0.579205	NA	5.12536	2.09549	0	0	0	0	0.750068	1.75274	2.10136	0	8.55429	0	NA
11475	ENSMUSG00000097339	2.05137	1.2656	1.35118	0.936661	0.348933	NA	1.02507	0	0	3.90984	2.28879	0	0	7.88732	3.15204	0	5.34643	1.00689	Gm26671
11476	ENSMUSG00000098401	0.334515	-1.06311	3.11501	-0.341285	0.732889	NA	0	0	3.00729	0	0	0	0	0	0	0	0	1.00689	Mir6377
11477	ENSMUSG00000104965	73.3136	-0.348675	0.31509	-1.10659	0.268472	0.602	147.61	45.0531	74.1798	114.363	49.2091	61.9088	46.5042	59.5931	68.2941	80.2797	32.0786	100.689	NA
11478	ENSMUSG00000036513	3325.35	0.120514	0.0567649	2.12304	0.0337508	0.208628	3121.34	3004.94	3626.79	3167.95	3115.05	3081.23	3367.81	3389.8	3411.56	3668.16	3538.27	3411.36	Commd2
11479	ENSMUSG00000105389	0.45267	-2.35705	3.06879	-0.768073	0.442444	NA	0	3.14324	0	0	2.28879	0	0	0	0	0	0	0	NA
11480	ENSMUSG00000074591	2.76889	2.81341	1.0697	2.63008	0.00853638	NA	0	3.14324	0	0	0	1.0149	6.75062	2.62911	5.2534	4.11691	4.27715	6.04136	Ankub1
11481	ENSMUSG00000106635	0	NA	NA	NA	NA	NA	0	0	0	0	0	0	0	0	0	0	0	0	NA
11482	ENSMUSG00000104623	790.588	-0.145497	0.0751595	-1.93584	0.0528869	0.270298	825.183	884.298	845.048	793.698	853.72	780.457	753.069	676.557	757.54	744.131	700.383	872.977	Gm6394
11483	ENSMUSG00000068823	34481.1	0.0588079	0.0438249	1.34188	0.179634	0.495686	36089.7	32272.7	33350.8	34764.4	32781.2	33410.5	35149.7	35451.8	34313.1	36132	36471.2	33586	Csde1
11484	ENSMUSG00000012042	5.78909	-0.960416	1.17567	-0.816912	0.413978	NA	0	0	13.0316	17.5943	9.15517	6.08939	6.75062	0	14.7095	0	2.13857	0	4930579F01Rik
11485	ENSMUSG00000099146	6.83729	0.614774	0.854205	0.719703	0.471708	NA	1.02507	1.04775	13.0316	0	10.2996	7.10429	6.75062	13.1455	4.20272	12.3507	0	13.0896	0610031O16Rik
11486	ENSMUSG00000055301	721.525	0.64452	0.15926	4.04697	5.18841e-05	0.00249353	446.931	458.913	700.698	375.345	662.606	733.772	852.828	863.224	990.79	1050.84	637.295	885.06	Adh7
11487	ENSMUSG00000036503	3410.61	0.102806	0.0884167	1.16274	0.244934	0.576454	3001.41	3683.88	3259.9	2688.99	3348.5	3754.11	3717.34	3836.74	2942.95	3485.99	3522.23	3685.23	Rnf13
11488	ENSMUSG00000106421	3.44284	-0.0966392	0.885524	-0.109132	0.913098	NA	6.15043	5.23873	0	5.86476	1.1444	3.0447	4.50041	6.13458	0	5.14613	1.06929	3.02068	Gm9645
11489	ENSMUSG00000106006	0	NA	NA	NA	NA	NA	0	0	0	0	0	0	0	0	0	0	0	0	Gm17951
11490	ENSMUSG00000074207	2.02988	-1.39066	1.38116	-1.00688	0.313993	NA	4.10029	3.14324	0	4.8873	5.72198	0	3.00027	3.50548	0	0	0	0	Adh1
11491	ENSMUSG00000089635	0.0835358	-0.593469	3.11654	-0.190426	0.848976	NA	0	0	1.00243	0	0	0	0	0	0	0	0	0	NA
11492	ENSMUSG00000027805	6959.73	0.118932	0.09641	1.2336	0.217351	0.54535	6110.45	7330.04	6806.5	6033.86	5878.77	7879.68	7840.46	7838.25	5765.08	8330.56	6684.11	7019.06	Pfn2
11493	ENSMUSG00002075604	0	NA	NA	NA	NA	NA	0	0	0	0	0	0	0	0	0	0	0	0	NA
11494	ENSMUSG00000104730	0	NA	NA	NA	NA	NA	0	0	0	0	0	0	0	0	0	0	0	0	NA
11495	ENSMUSG00000105003	0.175113	0.84921	3.11654	0.272485	0.785249	NA	0	0	0	0	0	0	0	0	2.10136	0	0	0	NA
11496	ENSMUSG00000106246	2.12967	-0.317234	1.60595	-0.197537	0.843407	NA	0	0	0	7.81968	2.28879	4.0596	0	6.13458	5.2534	0	0	0	Gm18867
11497	ENSMUSG00000105065	1.72236	0.618214	1.34397	0.459992	0.645522	NA	2.05014	0	2.00486	0	0	4.0596	0.750068	3.50548	3.15204	5.14613	0	0	NA
11498	ENSMUSG00000069008	4.33825	0.303804	0.848337	0.358117	0.720256	NA	1.02507	5.23873	2.00486	0	8.01078	7.10429	1.50014	11.3928	4.20272	3.08768	7.48501	1.00689	NA
11499	ENSMUSG00000027550	2742.21	0.0313231	0.0605834	0.517025	0.605139	0.841158	2581.13	2805.87	2613.33	2500.34	2743.12	3032.52	2763.25	3004.19	2660.32	2654.38	2796.18	2751.84	Lrrcc1
11500	ENSMUSG00000100666	1.76621	-0.376201	1.4936	-0.251875	0.801137	NA	5.12536	0	0	6.84222	0	0	1.50014	3.50548	3.15204	0	1.06929	0	1700007F19Rik
11501	ENSMUSG00000065722	0	NA	NA	NA	NA	NA	0	0	0	0	0	0	0	0	0	0	0	0	Gm26166
11502	ENSMUSG00000106176	0.503014	-0.947684	2.6682	-0.355177	0.722457	NA	0	0	1.00243	2.93238	0	0	0	0	2.10136	0	0	0	NA
11503	ENSMUSG00000053054	0.0839078	0.368316	3.11654	0.118181	0.905924	NA	0	0	0	0	0	0	0	0	0	0	0	1.00689	Adh6a
11504	ENSMUSG00000105154	0.863854	0.537733	1.74405	0.308324	0.757836	NA	1.02507	0	0	0	1.1444	2.0298	0	0.876369	3.15204	0	2.13857	0	Gm20128
11505	ENSMUSG00000090300	0	NA	NA	NA	NA	NA	0	0	0	0	0	0	0	0	0	0	0	0	NA
11506	ENSMUSG00000027852	16243.7	-0.0157099	0.052278	-0.300507	0.76379	0.915088	17831.1	15303.4	16325.6	17322.6	15621	15586.8	16014	15585.3	16303.4	16347.2	17024.1	15660.2	Nras
11507	ENSMUSG00000104671	51.1525	0.375214	0.274628	1.36626	0.171856	0.485225	51.2536	28.2892	49.1191	38.121	70.9526	29.4321	49.5045	43.8185	86.1557	41.1691	71.6422	54.3723	NA
11508	ENSMUSG00000074206	0	NA	NA	NA	NA	NA	0	0	0	0	0	0	0	0	0	0	0	0	Adh6b
11509	ENSMUSG00000087752	0	NA	NA	NA	NA	NA	0	0	0	0	0	0	0	0	0	0	0	0	Gm23467
11510	ENSMUSG00000027806	10076.7	-0.0797246	0.0698825	-1.14084	0.253937	0.585666	11594.6	9844.63	9229.37	11767.6	9901.32	9790.73	9259.59	9938.9	10532	9235.25	10047	9778.95	Tsc22d2
11511	ENSMUSG00000027808	17604.8	0.020215	0.0657758	0.307332	0.758591	0.912953	18859.3	15629.2	18410.6	16224.9	17488.7	18274.3	17542.6	16318.9	18777.7	18298.6	19207.6	16225.1	Serp1
11512	ENSMUSG00000027552	2344.88	0.0122101	0.066415	0.183845	0.854135	0.951808	2281.81	2510.4	2258.47	2180.71	2204.11	2574.8	2365.72	2505.54	2126.57	2384.72	2523.52	2222.21	E2f5
11513	ENSMUSG00000037797	0.250979	-0.593466	3.11654	-0.190425	0.848976	NA	0	0	2.00486	0	0	0	0	0	0	0	0	1.00689	Adh4
11514	ENSMUSG00000070385	27.0885	0.615853	0.313039	1.96734	0.0491442	0.258995	27.6769	22.0027	21.051	15.6394	18.3103	23.3427	33.003	14.8983	44.1285	31.906	44.91	28.193	Ampd1
11515	ENSMUSG00002075007	0.346414	1.85294	3.083	0.601017	0.547829	NA	0	0	0	0	0	0	0	0	0	3.08768	1.06929	0	NA
11516	ENSMUSG00000105731	2.69182	-0.394059	1.12692	-0.349677	0.726581	NA	1.02507	4.19099	3.00729	3.90984	0	6.08939	0	2.62911	6.30408	5.14613	0	0	NA
11517	ENSMUSG00000078784	2508.25	-0.0609037	0.0892767	-0.68219	0.495119	0.777348	2341.26	2306.09	3063.43	2311.69	2474.19	2870.13	2433.22	2522.19	2357.72	2837.58	2452.94	2128.57	Rbis
11518	ENSMUSG00000104249	0	NA	NA	NA	NA	NA	0	0	0	0	0	0	0	0	0	0	0	0	NA
11519	ENSMUSG00000028138	8564.37	-0.00350134	0.0531525	-0.0658734	0.947479	0.984128	8629.05	8866.03	8933.65	8775.64	8373.55	7870.54	8682.79	8423.66	7785.53	9132.33	8821.61	8478.05	Adh5
11520	ENSMUSG00000027555	1118.29	0.128107	0.0832432	1.53895	0.123816	0.413134	1104	1226.91	996.415	1069.34	1036.82	979.378	1236.11	1169.95	967.676	1147.59	1315.22	1170.01	Car13
11521	ENSMUSG00000084092	0	NA	NA	NA	NA	NA	0	0	0	0	0	0	0	0	0	0	0	0	Gm5843
11522	ENSMUSG00000027810	8358.93	0.0388481	0.0586764	0.662074	0.507924	0.785206	8807.41	7398.14	8541.7	8515.63	7741.84	8471.36	8345.26	8415.77	8580.9	8649.62	9080.38	7759.12	Eif2a
11523	ENSMUSG00000106553	1.60739	0.166868	1.69499	0.0984477	0.921577	NA	1.02507	0	0	0	0	8.11919	4.50041	3.50548	0	0	2.13857	0	NA
11524	ENSMUSG00000005813	9931.74	-0.0259866	0.0491012	-0.529245	0.596635	0.836225	10892.4	9244.27	10058.4	10062	9907.04	9960.22	9580.62	9429.73	10345	9940.27	10019.2	9741.7	Metap1
11525	ENSMUSG00000105751	0	NA	NA	NA	NA	NA	0	0	0	0	0	0	0	0	0	0	0	0	NA
11526	ENSMUSG00000106462	0	NA	NA	NA	NA	NA	0	0	0	0	0	0	0	0	0	0	0	0	NA
11527	ENSMUSG00000075700	23001.2	-0.0177252	0.0991733	-0.17873	0.85815	0.953581	27363.3	19168.5	23436.8	27046.3	19600.1	22237.5	21860.7	20608.7	25469.5	25461	24087.8	19673.7	Selenot
11528	ENSMUSG00000027556	0	NA	NA	NA	NA	NA	0	0	0	0	0	0	0	0	0	0	0	0	Car1
11529	ENSMUSG00000097790	1.7848	-1.72451	1.29181	-1.33496	0.18189	NA	4.10029	0	4.00972	3.90984	2.28879	2.0298	0	0	0	2.05845	0	3.02068	NA
11530	ENSMUSG00000070471	12.2079	-1.00249	0.467866	-2.14268	0.0321388	0.202456	24.6017	11.5252	13.0316	24.4365	9.15517	15.2235	15.0014	4.38185	6.30408	11.3215	7.48501	4.02758	Erich6
11531	ENSMUSG00000105021	72.9802	-0.369931	0.21135	-1.75033	0.0800621	0.337059	68.6798	103.727	90.2187	75.2644	100.707	54.8045	52.5048	58.7167	64.0914	91.6012	63.0879	52.3585	NA
11532	ENSMUSG00000105336	2.09671	-0.407721	1.42331	-0.28646	0.774525	NA	0	4.19099	4.00972	0	0	6.08939	1.50014	0	5.2534	4.11691	0	0	NA
11533	ENSMUSG00000027559	0.356429	1.88981	3.08102	0.613372	0.53963	NA	0	0	0	0	0	0	0	0	0	0	4.27715	0	Car3
11534	ENSMUSG00000036432	2040.63	-0.111806	0.0488645	-2.28808	0.022133	0.163161	2115.75	2139.5	2025.91	2154.32	2137.73	2144.48	1864.67	2105.04	1980.53	1933.92	1952.52	1933.24	Siah2
11535	ENSMUSG00000097725	3.17239	1.24351	0.938519	1.32497	0.18518	NA	3.07521	3.14324	0	1.95492	1.1444	2.0298	3.75034	9.64006	0	8.23381	1.06929	4.02758	4930593A02Rik
11536	ENSMUSG00000105226	2.4077	0.43907	1.40006	0.313607	0.75382	NA	0	3.14324	0	0	0	9.13409	2.25021	6.13458	4.20272	0	0	4.02758	NA
11537	ENSMUSG00000007379	1096.66	-0.138281	0.127203	-1.08709	0.276997	0.610071	1420.75	1019.46	904.192	1439.8	1176.44	933.707	1034.34	914.929	1279.73	882.047	1101.37	1053.21	Dennd2c
11538	ENSMUSG00000027562	1062.87	0.0651327	0.116032	0.561333	0.57457	0.824605	960.492	1071.85	1042.53	1262.88	885.763	1010.84	1232.36	1221.66	836.341	1255.66	872.538	1101.54	Car2
11539	ENSMUSG00000101860	0	NA	NA	NA	NA	NA	0	0	0	0	0	0	0	0	0	0	0	0	Mindy4b-ps
11540	ENSMUSG00000098008	0.750413	-1.72637	2.74537	-0.62883	0.529461	NA	0	0	0	0	6.86638	0	0	0	0	0	2.13857	0	A930001A20Rik
11541	ENSMUSG00000098186	0.256268	-1.56541	3.11394	-0.502712	0.615167	NA	3.07521	0	0	0	0	0	0	0	0	0	0	0	Gm7132
11542	ENSMUSG00000103912	2.9523	-0.603572	1.36126	-0.443393	0.657482	NA	5.12536	0	0	0	10.2996	6.08939	3.75034	7.01095	3.15204	0	0	0	NA
11543	ENSMUSG00000078783	0.167816	0.84921	3.11654	0.272485	0.785249	NA	0	0	0	0	0	0	0	0	0	0	0	2.01379	Gm9733
11544	ENSMUSG00000043850	0	NA	NA	NA	NA	NA	0	0	0	0	0	0	0	0	0	0	0	0	Clrn1
11545	ENSMUSG00000005687	8147.9	0.00548732	0.0697466	0.0786751	0.937291	0.980651	9121.09	7374.04	8534.69	8716.99	7729.26	7315.39	7767.71	7540.28	8508.4	8146.33	8940.31	8080.32	Bcas2
11546	ENSMUSG00000087815	0	NA	NA	NA	NA	NA	0	0	0	0	0	0	0	0	0	0	0	0	Gm22491
11547	ENSMUSG00000088152	0	NA	NA	NA	NA	NA	0	0	0	0	0	0	0	0	0	0	0	0	Gm25572
11548	ENSMUSG00000098153	0	NA	NA	NA	NA	NA	0	0	0	0	0	0	0	0	0	0	0	0	NA
11549	ENSMUSG00000059776	38.1459	-0.468307	0.328827	-1.42417	0.154397	0.461145	27.6769	30.3847	62.1506	55.7152	64.0862	26.3874	38.2535	51.7058	17.8615	24.7014	24.5936	34.2344	Rpl13-ps6
11550	ENSMUSG00002075009	0	NA	NA	NA	NA	NA	0	0	0	0	0	0	0	0	0	0	0	0	NA
11551	ENSMUSG00000105945	0	NA	NA	NA	NA	NA	0	0	0	0	0	0	0	0	0	0	0	0	NA
11552	ENSMUSG00000028156	14282.3	-0.0371845	0.0702028	-0.529673	0.596339	0.83609	16656.4	13468.8	14500.1	14470.3	13886.1	13813.8	13766	12967.6	14279.8	14291.8	16270.3	13016.1	Eif4e
11553	ENSMUSG00000095788	0.252686	-1.55191	3.11462	-0.498266	0.618297	NA	0	0	1.00243	0	0	2.0298	0	0	0	0	0	0	Sirpb1a
11554	ENSMUSG00000088373	0	NA	NA	NA	NA	NA	0	0	0	0	0	0	0	0	0	0	0	0	Mir1956
11555	ENSMUSG00000106353	0.175113	0.84921	3.11654	0.272485	0.785249	NA	0	0	0	0	0	0	0	0	2.10136	0	0	0	NA
11556	ENSMUSG00000104680	0.250023	1.44671	3.10767	0.465527	0.641554	NA	0	0	0	0	0	0	3.00027	0	0	0	0	0	Gm9415
11557	ENSMUSG00000105396	0.536226	1.01228	2.33045	0.434372	0.664018	NA	0	0	2.00486	0	0	0	0.750068	2.62911	1.05068	0	0	0	NA
11558	ENSMUSG00000105126	0	NA	NA	NA	NA	NA	0	0	0	0	0	0	0	0	0	0	0	0	NA
11559	ENSMUSG00000105838	1.57145	-0.473057	1.85142	-0.255511	0.798329	NA	5.12536	0	0	5.86476	0	0	3.75034	0	0	4.11691	0	0	4930425O10Rik
11560	ENSMUSG00000054379	0.816337	0.598254	2.11558	0.282785	0.777342	NA	0	0	0	3.90984	0	0	2.25021	2.62911	0	0	0	1.00689	NA
11561	ENSMUSG00000104976	0.125011	0.84921	3.11654	0.272485	0.785249	NA	0	0	0	0	0	0	1.50014	0	0	0	0	0	NA
11562	ENSMUSG00000095028	0	NA	NA	NA	NA	NA	0	0	0	0	0	0	0	0	0	0	0	0	Sirpb1b
11563	ENSMUSG00000102155	0	NA	NA	NA	NA	NA	0	0	0	0	0	0	0	0	0	0	0	0	NA
11564	ENSMUSG00000028152	6279.23	0.108253	0.0666699	1.62372	0.104436	0.381039	6238.59	5671.45	5842.16	5897.02	5841	6773.44	6686.11	6965.38	6204.26	7231.35	6036.12	5963.83	Tspan5
11565	ENSMUSG00000086123	0.879272	-0.163582	1.9083	-0.0857215	0.931688	NA	1.02507	0	0	0	4.57759	0	0	0.876369	0	2.05845	0	2.01379	NA
11566	ENSMUSG00000074677	0	NA	NA	NA	NA	NA	0	0	0	0	0	0	0	0	0	0	0	0	Sirpb1c
11567	ENSMUSG00000033014	8102.01	0.0253636	0.0545728	0.464767	0.642098	0.859771	8525.52	8235.29	7188.42	7812.84	7950.12	8473.39	8295.76	8142.35	8179.54	7597.75	8231.37	8591.83	Trim33
11568	ENSMUSG00000104925	2.77237	2.81971	1.27297	2.21505	0.0267563	NA	0	0	0	1.95492	1.1444	1.0149	0	12.2692	1.05068	2.05845	11.7622	2.01379	NA
11569	ENSMUSG00000089029	0	NA	NA	NA	NA	NA	0	0	0	0	0	0	0	0	0	0	0	0	Gm25009
11570	ENSMUSG00000119891	0	NA	NA	NA	NA	NA	0	0	0	0	0	0	0	0	0	0	0	0	Gm26496
11571	ENSMUSG00000065029	0	NA	NA	NA	NA	NA	0	0	0	0	0	0	0	0	0	0	0	0	Gm25199
11572	ENSMUSG00000088644	0	NA	NA	NA	NA	NA	0	0	0	0	0	0	0	0	0	0	0	0	NA
11573	ENSMUSG00000095827	0	NA	NA	NA	NA	NA	0	0	0	0	0	0	0	0	0	0	0	0	NA
11574	ENSMUSG00000088541	0	NA	NA	NA	NA	NA	0	0	0	0	0	0	0	0	0	0	0	0	Gm24963
11575	ENSMUSG00000103351	0	NA	NA	NA	NA	NA	0	0	0	0	0	0	0	0	0	0	0	0	NA
11576	ENSMUSG00000104411	0	NA	NA	NA	NA	NA	0	0	0	0	0	0	0	0	0	0	0	0	NA
11577	ENSMUSG00000102646	0	NA	NA	NA	NA	NA	0	0	0	0	0	0	0	0	0	0	0	0	NA
11578	ENSMUSG00000025128	0	NA	NA	NA	NA	NA	0	0	0	0	0	0	0	0	0	0	0	0	Bhlhe22
11579	ENSMUSG00002076581	0	NA	NA	NA	NA	NA	0	0	0	0	0	0	0	0	0	0	0	0	NA
11580	ENSMUSG00000039519	1.76416	0.946912	1.48279	0.6386	0.523083	NA	2.05014	2.09549	0	0	0	3.0447	1.50014	0	6.30408	6.17536	0	0	Cyp7b1
11581	ENSMUSG00000119287	0.0730308	0.368316	3.11654	0.118181	0.905924	NA	0	0	0	0	0	0	0	0.876369	0	0	0	0	Gm23686
11582	ENSMUSG00000104801	0	NA	NA	NA	NA	NA	0	0	0	0	0	0	0	0	0	0	0	0	NA
11583	ENSMUSG00000102886	0	NA	NA	NA	NA	NA	0	0	0	0	0	0	0	0	0	0	0	0	Gm30667
11584	ENSMUSG00000102699	0	NA	NA	NA	NA	NA	0	0	0	0	0	0	0	0	0	0	0	0	4930433B08Rik
11585	ENSMUSG00000040217	0	NA	NA	NA	NA	NA	0	0	0	0	0	0	0	0	0	0	0	0	NA
11586	ENSMUSG00000105280	0	NA	NA	NA	NA	NA	0	0	0	0	0	0	0	0	0	0	0	0	NA
11587	ENSMUSG00000104091	0	NA	NA	NA	NA	NA	0	0	0	0	0	0	0	0	0	0	0	0	NA
11588	ENSMUSG00000104918	0	NA	NA	NA	NA	NA	0	0	0	0	0	0	0	0	0	0	0	0	NA
11589	ENSMUSG00000103264	0	NA	NA	NA	NA	NA	0	0	0	0	0	0	0	0	0	0	0	0	Gm30341
11590	ENSMUSG00000028059	10897.8	-0.121805	0.0637658	-1.9102	0.0561079	0.279088	10314.3	12676.7	10444.3	10688.5	11789.6	12234.6	10673.5	11006.3	10200	9755.01	10363.5	10627.8	Arhgef2
11591	ENSMUSG00000027599	5489.74	0.0562741	0.0540845	1.04048	0.298115	0.629406	5864.43	4974.7	5330.92	5431.75	5003.3	5688.51	5561.76	5366.01	5811.31	5553.71	5731.38	5559.06	Armc1
11592	ENSMUSG00000103135	15.9083	0.449017	0.500902	0.896417	0.37003	0.691004	21.5265	10.4775	4.00972	13.6844	17.166	14.2086	27.7525	22.7856	9.45611	11.3215	4.27715	34.2344	NA
11593	ENSMUSG00000028149	8042.87	-0.151506	0.0459847	-3.2947	0.000985266	0.0228953	8535.77	8863.94	7833.99	8434.51	8553.22	8568.79	7599.69	7946.04	7418.85	7833.44	7695.66	7230.51	Rap1gds1
11594	ENSMUSG00000093390	5.18702	1.32873	0.727936	1.82533	0.0679508	NA	3.07521	2.09549	2.00486	0.97746	4.57759	5.0745	6.75062	10.5164	7.35475	0	11.7622	8.05515	NA
11595	ENSMUSG00000056476	8.07836	1.01509	0.704136	1.44161	0.149414	NA	7.1755	3.14324	0	12.707	9.15517	0	17.2516	8.76369	11.5575	6.17536	14.97	6.04136	Med12l
11596	ENSMUSG00000104724	39.3697	0.279004	0.334012	0.835312	0.403542	0.71388	63.5544	28.2892	20.0486	43.9857	30.8987	26.3874	31.5029	36.8075	58.838	33.9645	25.6629	72.4964	NA
11597	ENSMUSG00000049741	0.798414	1.0842	2.3776	0.456008	0.648384	NA	3.07521	0	0	0	0	0	3.00027	3.50548	0	0	0	0	Rxfp4
11598	ENSMUSG00000090801	0	NA	NA	NA	NA	NA	0	0	0	0	0	0	0	0	0	0	0	0	NA
11599	ENSMUSG00000105512	9.14129	0.434003	0.494067	0.878429	0.379711	NA	15.3761	4.19099	6.01458	7.81968	8.01078	5.0745	7.50068	9.64006	12.6082	8.23381	18.1779	7.04826	NA
11600	ENSMUSG00000027849	0.76516	2.99966	2.29974	1.30434	0.192116	NA	0	0	0	0	0	0	0	1.75274	3.15204	0	4.27715	0	Syt6
11601	ENSMUSG00000050075	0	NA	NA	NA	NA	NA	0	0	0	0	0	0	0	0	0	0	0	0	Gpr171
11602	ENSMUSG00000104764	0	NA	NA	NA	NA	NA	0	0	0	0	0	0	0	0	0	0	0	0	NA
11603	ENSMUSG00000087119	4.95695	-0.23299	0.678154	-0.343565	0.731173	NA	4.10029	5.23873	2.00486	8.79714	8.01078	4.0596	3.75034	7.88732	5.2534	0	5.34643	5.03447	Atg4a-ps
11604	ENSMUSG00002076886	0	NA	NA	NA	NA	NA	0	0	0	0	0	0	0	0	0	0	0	0	NA
11605	ENSMUSG00000047940	5.18319	0.973987	0.674109	1.44485	0.148499	NA	7.1755	3.14324	2.00486	0	4.57759	4.0596	3.75034	4.38185	9.45611	8.23381	5.34643	10.0689	Stpg2
11606	ENSMUSG00000104992	0	NA	NA	NA	NA	NA	0	0	0	0	0	0	0	0	0	0	0	0	NA
11607	ENSMUSG00000119200	0	NA	NA	NA	NA	NA	0	0	0	0	0	0	0	0	0	0	0	0	Gm26496
11608	ENSMUSG00000106574	26.4398	-0.203327	0.373021	-0.545082	0.585697	0.829697	22.5516	9.42972	38.0923	38.121	33.1875	28.4172	27.0025	20.1565	38.8751	21.6138	9.62358	30.2068	Gm2451
11609	ENSMUSG00000106505	0	NA	NA	NA	NA	NA	0	0	0	0	0	0	0	0	0	0	0	0	Gm32693
11610	ENSMUSG00000036381	0.62587	1.21614	2.51027	0.484464	0.628057	NA	0	0	0	0	2.28879	0	0	0	0	0	3.20786	2.01379	P2ry14
11611	ENSMUSG00000105880	3.33435	0.815371	1.08256	0.753188	0.451337	NA	0	6.28648	0	1.95492	1.1444	5.0745	0.750068	5.25822	8.40543	0	1.06929	10.0689	NA
11612	ENSMUSG00000099169	0	NA	NA	NA	NA	NA	0	0	0	0	0	0	0	0	0	0	0	0	Mir7j
11613	ENSMUSG00000105180	0	NA	NA	NA	NA	NA	0	0	0	0	0	0	0	0	0	0	0	0	Gm4863
11614	ENSMUSG00000106207	0	NA	NA	NA	NA	NA	0	0	0	0	0	0	0	0	0	0	0	0	Gm19184
11615	ENSMUSG00000104596	0	NA	NA	NA	NA	NA	0	0	0	0	0	0	0	0	0	0	0	0	Gm19080
11616	ENSMUSG00000051431	5.03664	-1.4358	1.17908	-1.21773	0.223325	NA	12.3009	0	12.0292	17.5943	0	2.0298	0	0	5.2534	7.20459	0	4.02758	Gpr87
11617	ENSMUSG00000106159	0	NA	NA	NA	NA	NA	0	0	0	0	0	0	0	0	0	0	0	0	Gm31211
11618	ENSMUSG00000105777	5.98322	0.00245286	0.876069	0.00279985	0.997766	NA	13.3259	0	7.01701	9.7746	4.57759	1.0149	0	7.88732	7.35475	1.02923	11.7622	8.05515	NA
11619	ENSMUSG00000036362	0	NA	NA	NA	NA	NA	0	0	0	0	0	0	0	0	0	0	0	0	P2ry13
11620	ENSMUSG00000095465	0.242181	-0.593466	3.11654	-0.190425	0.848976	NA	0	0	0	0	0	2.0298	0	0.876369	0	0	0	0	Gm6214
11621	ENSMUSG00000104790	0	NA	NA	NA	NA	NA	0	0	0	0	0	0	0	0	0	0	0	0	NA
11622	ENSMUSG00000118659	0.125011	0.84921	3.11654	0.272485	0.785249	NA	0	0	0	0	0	0	1.50014	0	0	0	0	0	NA
11623	ENSMUSG00000106540	0.190733	-1.07436	3.11654	-0.344729	0.730298	NA	0	0	0	0	2.28879	0	0	0	0	0	0	0	NA
11624	ENSMUSG00000047674	0	NA	NA	NA	NA	NA	0	0	0	0	0	0	0	0	0	0	0	0	Pdha2
11625	ENSMUSG00000089737	0	NA	NA	NA	NA	NA	0	0	0	0	0	0	0	0	0	0	0	0	NA
11626	ENSMUSG00000036353	1.2015	0.36688	1.75446	0.209113	0.83436	NA	0	0	0	1.95492	2.28879	2.0298	0	0	0	4.11691	0	4.02758	P2ry12
11627	ENSMUSG00000104550	0	NA	NA	NA	NA	NA	0	0	0	0	0	0	0	0	0	0	0	0	NA
11628	ENSMUSG00000027601	6887.32	-0.0627338	0.0558511	-1.12323	0.261338	0.594309	7167.3	7450.53	6756.38	6831.47	6663.82	7352.94	7003.39	6613.96	6283.06	6727.02	7412.3	6385.72	Mtfr1
11629	ENSMUSG00000028060	10190.4	0.0448929	0.0783808	0.572753	0.566812	0.821423	11384.4	9118.54	9263.45	11704.1	9143.73	9574.56	9947.41	9968.7	11393.6	9462.71	10806.2	10517	Khdc4
11630	ENSMUSG00000105448	0	NA	NA	NA	NA	NA	0	0	0	0	0	0	0	0	0	0	0	0	Gm25820
11631	ENSMUSG00002076937	0	NA	NA	NA	NA	NA	0	0	0	0	0	0	0	0	0	0	0	0	NA
11632	ENSMUSG00002075203	23.2395	0.509329	0.378093	1.3471	0.177948	0.493627	39.9778	8.38197	23.0559	15.6394	11.444	16.2384	19.5018	28.0438	21.0136	34.9937	37.425	23.1586	NA
11633	ENSMUSG00000036334	5.82115	-0.334705	0.927626	-0.360818	0.718235	NA	7.1755	2.09549	7.01701	0	14.8772	8.11919	15.7514	2.62911	1.05068	0	1.06929	10.0689	Igsf10
11634	ENSMUSG00000103668	0	NA	NA	NA	NA	NA	0	0	0	0	0	0	0	0	0	0	0	0	NA
11635	ENSMUSG00000102247	0	NA	NA	NA	NA	NA	0	0	0	0	0	0	0	0	0	0	0	0	NA
11636	ENSMUSG00000102550	68.9926	-0.18375	0.209267	-0.878064	0.379909	0.698852	64.5795	56.5783	82.1992	93.8362	82.3966	60.8939	54.0049	92.8951	60.9394	69.9874	49.1872	60.4136	Gm8276
11637	ENSMUSG00000103211	0	NA	NA	NA	NA	NA	0	0	0	0	0	0	0	0	0	0	0	0	NA
11638	ENSMUSG00000104038	0	NA	NA	NA	NA	NA	0	0	0	0	0	0	0	0	0	0	0	0	NA
11639	ENSMUSG00000103598	0	NA	NA	NA	NA	NA	0	0	0	0	0	0	0	0	0	0	0	0	NA
11640	ENSMUSG00000095128	0	NA	NA	NA	NA	NA	0	0	0	0	0	0	0	0	0	0	0	0	Gm5709
11641	ENSMUSG00000102480	0	NA	NA	NA	NA	NA	0	0	0	0	0	0	0	0	0	0	0	0	NA
11642	ENSMUSG00000090527	0	NA	NA	NA	NA	NA	0	0	0	0	0	0	0	0	0	0	0	0	Aadacl2fm2
11643	ENSMUSG00000104471	0	NA	NA	NA	NA	NA	0	0	0	0	0	0	0	0	0	0	0	0	NA
11644	ENSMUSG00000102390	3.73813	-0.890541	1.39976	-0.636211	0.524639	NA	0	0	11.0267	0	17.166	1.0149	5.25048	0	5.2534	5.14613	0	0	NA
11645	ENSMUSG00000103986	2.25081	-1.21612	1.57716	-0.771082	0.440659	NA	0	0	0	5.86476	6.86638	6.08939	0	0	0	6.17536	0	2.01379	NA
11646	ENSMUSG00000102757	0	NA	NA	NA	NA	NA	0	0	0	0	0	0	0	0	0	0	0	0	Gm2756
11647	ENSMUSG00000095522	0	NA	NA	NA	NA	NA	0	0	0	0	0	0	0	0	0	0	0	0	Aadacl2fm3
11648	ENSMUSG00000028057	1572.36	-0.134514	0.0713747	-1.88461	0.0594824	0.286603	1519.16	1592.58	1806.38	1632.36	1670.82	1652.26	1545.89	1369.77	1590.73	1647.79	1313.08	1527.46	Rit1
11649	ENSMUSG00000036951	0.146062	0.84921	3.11654	0.272485	0.785249	NA	0	0	0	0	0	0	0	1.75274	0	0	0	0	Aadacl2fm1
11650	ENSMUSG00000091881	9.72779	0.287577	0.492475	0.583941	0.55926	0.817647	5.12536	6.28648	11.0267	13.6844	12.5884	4.0596	11.251	17.5274	6.30408	14.4092	6.41572	8.05515	NA
11651	ENSMUSG00000104333	0.951148	2.07198	1.77419	1.16785	0.242867	NA	0	2.09549	0	0	0	0	1.50014	2.62911	2.10136	3.08768	0	0	NA
11652	ENSMUSG00000091376	0.292123	1.63451	3.09584	0.527971	0.59752	NA	0	0	0	0	0	0	0	3.50548	0	0	0	0	Aadacl2
11653	ENSMUSG00000103177	0	NA	NA	NA	NA	NA	0	0	0	0	0	0	0	0	0	0	0	0	Gm18427
11654	ENSMUSG00000027761	0	NA	NA	NA	NA	NA	0	0	0	0	0	0	0	0	0	0	0	0	Aadac
11655	ENSMUSG00000068923	1088.65	0.305115	0.0705416	4.32532	1.52308e-05	0.000936943	855.935	1056.13	1043.53	997.01	972.737	918.484	1252.61	1155.93	1153.65	1176.41	1317.36	1163.97	Syt11
11656	ENSMUSG00000078684	1172.73	0.024342	0.0874357	0.278399	0.780706	0.920876	1219.84	1305.49	970.352	1105.51	1305.76	1071.73	1167.86	1261.97	1104.26	1086.86	1142	1331.11	NA
11657	ENSMUSG00000027762	0	NA	NA	NA	NA	NA	0	0	0	0	0	0	0	0	0	0	0	0	Sucnr1
11658	ENSMUSG00000084647	0	NA	NA	NA	NA	NA	0	0	0	0	0	0	0	0	0	0	0	0	Gm24382
11659	ENSMUSG00000107270	0	NA	NA	NA	NA	NA	0	0	0	0	0	0	0	0	0	0	0	0	Tgif1-ps
11660	ENSMUSG00000059921	0	NA	NA	NA	NA	NA	0	0	0	0	0	0	0	0	0	0	0	0	Unc5c
11661	ENSMUSG00000089924	0	NA	NA	NA	NA	NA	0	0	0	0	0	0	0	0	0	0	0	0	NA
11662	ENSMUSG00000106071	0	NA	NA	NA	NA	NA	0	0	0	0	0	0	0	0	0	0	0	0	NA
11663	ENSMUSG00000069094	9128.3	-0.00122982	0.0733914	-0.0167571	0.98663	0.995932	8807.41	10166.3	8591.83	7989.76	9253.59	9986.61	9543.12	9543.66	8055.56	9844.55	8449.5	9307.73	Pde7a
11664	ENSMUSG00000087108	27.9436	1.14074	0.330043	3.45632	0.0005476	0.0147277	10.2507	19.9072	19.0462	25.414	22.8879	7.10429	28.5026	49.953	37.8245	37.0522	49.1872	28.193	NA
11665	ENSMUSG00002074984	0	NA	NA	NA	NA	NA	0	0	0	0	0	0	0	0	0	0	0	0	NA
11666	ENSMUSG00000027845	1229.67	-0.111864	0.0664072	-1.68452	0.0920814	0.358661	1364.37	1292.92	1171.84	1348.9	1267.99	1216.86	1167.11	1114.74	1261.87	1292.71	1109.92	1146.85	Dclre1b
11667	ENSMUSG00000084997	0	NA	NA	NA	NA	NA	0	0	0	0	0	0	0	0	0	0	0	0	Gm15471
11668	ENSMUSG00000104031	8.74466	0.285842	0.680338	0.420146	0.674379	NA	3.07521	8.38197	3.00729	8.79714	4.57759	19.2831	6.00055	8.76369	22.0643	10.2923	10.6929	0	Gm17771
11669	ENSMUSG00000052430	0.683381	-2.95857	3.04658	-0.971113	0.331492	NA	8.20057	0	0	0	0	0	0	0	0	0	0	0	Bmpr1b
11670	ENSMUSG00000105015	3.19783	-0.395911	1.16797	-0.338975	0.734628	NA	4.10029	0	9.02187	2.93238	5.72198	0	0	5.25822	0	9.26304	1.06929	1.00689	NA
11671	ENSMUSG00000032952	103.07	0.223529	0.184751	1.20989	0.22632	0.555763	74.8302	118.395	107.26	72.3321	93.8405	104.535	121.511	119.186	77.7503	145.121	98.3744	103.71	Ap4b1
11672	ENSMUSG00000105053	4.75093	0.837974	0.774693	1.08169	0.279392	NA	7.1755	1.04775	0	2.93238	1.1444	8.11919	8.25075	5.25822	6.30408	2.05845	10.6929	4.02758	NA
11673	ENSMUSG00000044165	16.5498	0.813346	0.494411	1.64508	0.0999534	0.373011	19.4764	6.28648	16.0389	7.81968	17.166	5.0745	15.0014	6.13458	37.8245	12.3507	35.2865	20.1379	Bcl2l15
11674	ENSMUSG00000027763	7072.13	-0.236409	0.128154	-1.84472	0.0650782	0.302287	9510.61	5619.07	6789.46	10201.8	6862.95	6916.54	6167.81	6044.32	8290.91	6403.85	6086.38	5971.89	Mbnl1
11675	ENSMUSG00000104235	1.39767	0.109211	1.57148	0.0694956	0.944595	NA	1.02507	0	1.00243	0	0	6.08939	3.75034	1.75274	3.15204	0	0	0	NA
11676	ENSMUSG00000104125	3.2192	0.919463	1.06007	0.867361	0.385744	NA	5.12536	0	0	3.90984	3.43319	1.0149	9.00082	8.76369	0	1.02923	5.34643	1.00689	NA
11677	ENSMUSG00000104337	0	NA	NA	NA	NA	NA	0	0	0	0	0	0	0	0	0	0	0	0	NA
11678	ENSMUSG00000102298	0.167072	-1.07436	3.11654	-0.344729	0.730298	NA	0	0	2.00486	0	0	0	0	0	0	0	0	0	NA
11679	ENSMUSG00000103587	0	NA	NA	NA	NA	NA	0	0	0	0	0	0	0	0	0	0	0	0	Gm38326
11680	ENSMUSG00000102490	0.689699	2.16964	1.93097	1.1236	0.261183	NA	0	0	0	0	0	1.0149	0	0	1.05068	2.05845	2.13857	2.01379	NA
11681	ENSMUSG00000102564	0	NA	NA	NA	NA	NA	0	0	0	0	0	0	0	0	0	0	0	0	NA
11682	ENSMUSG00000027765	2.85683	1.42144	1.074	1.3235	0.185668	NA	0	6.28648	0	1.95492	0	1.0149	0.750068	3.50548	7.35475	9.26304	2.13857	2.01379	P2ry1
11683	ENSMUSG00000104489	0	NA	NA	NA	NA	NA	0	0	0	0	0	0	0	0	0	0	0	0	NA
11684	ENSMUSG00000103322	0	NA	NA	NA	NA	NA	0	0	0	0	0	0	0	0	0	0	0	0	NA
11685	ENSMUSG00000103502	0	NA	NA	NA	NA	NA	0	0	0	0	0	0	0	0	0	0	0	0	NA
11686	ENSMUSG00000027843	42.0399	-0.130084	0.24721	-0.526211	0.598742	0.837654	48.1784	35.6234	36.0875	52.7829	35.4763	54.8045	33.003	38.5602	60.9394	37.0522	42.7715	29.1999	Ptpn22
11687	ENSMUSG00000084760	0	NA	NA	NA	NA	NA	0	0	0	0	0	0	0	0	0	0	0	0	NA
11688	ENSMUSG00000105986	0	NA	NA	NA	NA	NA	0	0	0	0	0	0	0	0	0	0	0	0	NA
11689	ENSMUSG00000083630	0.178214	0.84921	3.11654	0.272485	0.785249	NA	0	0	0	0	0	0	0	0	0	0	2.13857	0	NA
11690	ENSMUSG00000036885	69.8017	0.484503	0.279739	1.73198	0.0832772	0.342941	88.1562	54.4828	33.0802	76.2419	57.2198	39.5811	74.2568	54.3349	110.321	45.286	107.998	96.6618	Arhgef26
11691	ENSMUSG00000044098	1829.76	-0.0552919	0.0909013	-0.608263	0.543013	0.808948	2107.55	1864.99	1457.53	1835.67	1994.68	1929.32	1859.42	1783.41	1901.73	1468.71	1887.29	1866.78	Rsbn1
11692	ENSMUSG00000003617	1857.99	-0.618621	0.198088	-3.12296	0.0017904	0.0341082	2232.61	2763.96	1821.41	3296.97	1693.71	1693.87	1802.41	1430.23	1065.39	1590.16	1384.73	1520.41	Cp
11693	ENSMUSG00000089998	71.1658	0.367064	0.223831	1.63991	0.101024	0.374774	60.4792	70.199	43.1045	46.9181	91.5517	60.8939	69.0063	77.9969	105.068	81.3089	94.0972	53.3654	Phtf1os
11694	ENSMUSG00000027770	9166	-0.0377326	0.0632569	-0.596497	0.550843	0.812845	9399.91	9477.92	8115.67	9026.85	9265.04	10432.1	9293.35	9901.22	8746.9	8922.37	8670.85	8739.84	Dhx36
11695	ENSMUSG00000043441	0	NA	NA	NA	NA	NA	0	0	0	0	0	0	0	0	0	0	0	0	Gpr149
11696	ENSMUSG00000103764	0.789481	0.500011	2.40095	0.208256	0.835029	NA	0	0	0	3.90984	0	0	0	3.50548	0	2.05845	0	0	Gm18382
11697	ENSMUSG00000063001	8.58124	0.258863	0.532186	0.486414	0.626674	NA	4.10029	10.4775	4.00972	10.7521	13.7328	4.0596	9.00082	14.8983	7.35475	5.14613	5.34643	14.0965	Gm9701
11698	ENSMUSG00000089175	0	NA	NA	NA	NA	NA	0	0	0	0	0	0	0	0	0	0	0	0	Gm22433
11699	ENSMUSG00000102270	2.84618	-0.225296	1.11693	-0.20171	0.840143	NA	6.15043	0	0	0.97746	10.2996	1.0149	0	5.25822	4.20272	1.02923	3.20786	2.01379	Gm8388
11700	ENSMUSG00000027615	1351.82	0.117663	0.0712978	1.65031	0.0988806	0.371477	1388.97	1359.98	1138.76	1208.14	1457.96	1227.01	1329.87	1395.18	1489.86	1411.07	1376.17	1438.85	Hps3
11701	ENSMUSG00000027820	24635	0.106412	0.099695	1.06737	0.285804	0.618191	26347.4	23068.2	19441.1	26627	20210	26668.5	27964	27391.8	23344	28909.9	20755.9	24892.4	Mme
11702	ENSMUSG00000104336	7.96326	0.216834	0.768684	0.282085	0.777878	NA	4.10029	6.28648	13.0316	2.93238	4.57759	13.1937	0	18.4038	5.2534	21.6138	2.13857	4.02758	Gm34240
11703	ENSMUSG00000103476	0.58111	0.326909	2.09573	0.155988	0.876043	NA	0	1.04775	2.00486	0	0	0	0.750068	0	2.10136	0	1.06929	0	Strit1
11704	ENSMUSG00000102883	0	NA	NA	NA	NA	NA	0	0	0	0	0	0	0	0	0	0	0	0	NA
11705	ENSMUSG00002076226	0	NA	NA	NA	NA	NA	0	0	0	0	0	0	0	0	0	0	0	0	NA
11706	ENSMUSG00000058388	3455.99	-0.0687814	0.058912	-1.16753	0.242997	0.575148	3675.91	3685.97	3350.12	3417.2	3324.47	3777.45	3459.32	3432.74	3108.96	3673.31	3200.37	3366.05	Phtf1
11707	ENSMUSG00000002428	3874.78	0.0864894	0.0666085	1.29847	0.194125	0.515705	3758.94	3849.42	3508.5	3614.65	3505.29	4316.37	4062.37	4349.42	3692.09	3719.62	4005.55	4115.18	Hltf
11708	ENSMUSG00000028273	9122.74	0.0589587	0.0894634	0.659026	0.509879	0.786938	9553.67	8830.41	7268.62	10994.5	9224.98	7746.72	9689.38	9987.98	9321.63	8540.52	9630	8684.46	Pdlim5
11709	ENSMUSG00000019528	2555.77	-0.0566268	0.0697878	-0.811414	0.417128	0.723346	2471.45	2678.04	2556.2	2968.55	2390.64	2571.75	2682.24	2673.8	2246.35	2554.54	2558.8	2316.86	Gyg
11710	ENSMUSG00000001865	0	NA	NA	NA	NA	NA	0	0	0	0	0	0	0	0	0	0	0	0	Cpa3
11711	ENSMUSG00000099105	0	NA	NA	NA	NA	NA	0	0	0	0	0	0	0	0	0	0	0	0	Mir7007
11712	ENSMUSG00000105504	0.75486	0.342484	1.79533	0.190764	0.84871	NA	1.02507	1.04775	1.00243	0.97746	0	0	1.50014	3.50548	0	0	0	0	Gbp5
11713	ENSMUSG00000011463	0	NA	NA	NA	NA	NA	0	0	0	0	0	0	0	0	0	0	0	0	Cpb1
11714	ENSMUSG00000105208	0	NA	NA	NA	NA	NA	0	0	0	0	0	0	0	0	0	0	0	0	NA
11715	ENSMUSG00000054988	0	NA	NA	NA	NA	NA	0	0	0	0	0	0	0	0	0	0	0	0	Agtr1b
11716	ENSMUSG00000103573	0	NA	NA	NA	NA	NA	0	0	0	0	0	0	0	0	0	0	0	0	Gm18426
11717	ENSMUSG00000106442	0	NA	NA	NA	NA	NA	0	0	0	0	0	0	0	0	0	0	0	0	NA
11718	ENSMUSG00000102636	0	NA	NA	NA	NA	NA	0	0	0	0	0	0	0	0	0	0	0	0	NA
11719	ENSMUSG00000103460	0	NA	NA	NA	NA	NA	0	0	0	0	0	0	0	0	0	0	0	0	Gm18491
11720	ENSMUSG00000102986	0	NA	NA	NA	NA	NA	0	0	0	0	0	0	0	0	0	0	0	0	NA
11721	ENSMUSG00000103533	0	NA	NA	NA	NA	NA	0	0	0	0	0	0	0	0	0	0	0	0	Gm18493
11722	ENSMUSG00000102807	0	NA	NA	NA	NA	NA	0	0	0	0	0	0	0	0	0	0	0	0	NA
11723	ENSMUSG00000040253	273.461	0.15844	0.176344	0.89847	0.368935	0.690025	202.964	296.512	188.457	180.83	353.619	329.842	333.78	337.402	279.481	227.459	300.47	250.717	Gbp7
11724	ENSMUSG00000105338	0	NA	NA	NA	NA	NA	0	0	0	0	0	0	0	0	0	0	0	0	NA
11725	ENSMUSG00000039617	104.34	-0.294495	0.202241	-1.45616	0.145349	0.447135	106.607	136.207	140.34	107.521	131.606	66.9833	81.7575	84.1314	76.6996	97.7765	136.869	85.586	NA
11726	ENSMUSG00000106051	0	NA	NA	NA	NA	NA	0	0	0	0	0	0	0	0	0	0	0	0	NA
11727	ENSMUSG00000101897	0	NA	NA	NA	NA	NA	0	0	0	0	0	0	0	0	0	0	0	0	NA
11728	ENSMUSG00000106085	0.0875566	0.368316	3.11654	0.118181	0.905924	NA	0	0	0	0	0	0	0	0	1.05068	0	0	0	NA
11729	ENSMUSG00000106460	0	NA	NA	NA	NA	NA	0	0	0	0	0	0	0	0	0	0	0	0	Gm17935
11730	ENSMUSG00000105440	0.198042	1.22875	3.11322	0.394688	0.693073	NA	0	0	0	0	0	0	1.50014	0.876369	0	0	0	0	Gm31693
11731	ENSMUSG00000103441	0.335631	1.81221	3.08526	0.587376	0.556951	NA	0	0	0	0	0	0	0	0	0	0	0	4.02758	NA
11732	ENSMUSG00000106321	0	NA	NA	NA	NA	NA	0	0	0	0	0	0	0	0	0	0	0	0	NA
11733	ENSMUSG00000106527	0	NA	NA	NA	NA	NA	0	0	0	0	0	0	0	0	0	0	0	0	NA
11734	ENSMUSG00000052539	4583.81	-0.0769562	0.063141	-1.2188	0.22292	0.552144	5007.47	4685.52	4109.96	5201.07	4542.11	4691.88	4707.43	4676.31	4281.52	4355.69	4225.82	4520.95	Magi3
11735	ENSMUSG00000104721	0.789635	-1.85299	2.08589	-0.888348	0.374353	NA	0	3.14324	0	0	2.28879	2.0298	0	0	0	0	0	2.01379	NA
11736	ENSMUSG00000106371	0	NA	NA	NA	NA	NA	0	0	0	0	0	0	0	0	0	0	0	0	NA
11737	ENSMUSG00002076048	0.516395	-0.0108467	3.05898	-0.00354586	0.997171	NA	0	0	0	0	0	3.0447	0	0	3.15204	0	0	0	NA
11738	ENSMUSG00000105148	0	NA	NA	NA	NA	NA	0	0	0	0	0	0	0	0	0	0	0	0	NA
11739	ENSMUSG00000105083	0.190733	-1.07436	3.11654	-0.344729	0.730298	NA	0	0	0	0	2.28879	0	0	0	0	0	0	0	NA
11740	ENSMUSG00000105793	0.682905	-0.0188778	2.511	-0.00751802	0.994002	NA	4.10029	0	0	0	0	0	0	0	0	3.08768	0	1.00689	Gm17956
11741	ENSMUSG00000106443	0.538395	2.50446	2.52972	0.990012	0.322168	NA	0	0	0	0	0	0	1.50014	1.75274	0	0	3.20786	0	NA
11742	ENSMUSG00000104583	0.167072	-1.07436	3.11654	-0.344729	0.730298	NA	0	0	2.00486	0	0	0	0	0	0	0	0	0	NA
11743	ENSMUSG00000105846	0.504942	0.888695	2.66814	0.333076	0.739077	NA	0	0	0	0	0	2.0298	3.00027	0	0	1.02923	0	0	NA
11744	ENSMUSG00000106063	0	NA	NA	NA	NA	NA	0	0	0	0	0	0	0	0	0	0	0	0	NA
11745	ENSMUSG00000106432	1.16782	-1.04777	1.74208	-0.601451	0.54754	NA	2.05014	0	4.00972	0	3.43319	0	1.50014	0	0	0	0	3.02068	NA
11746	ENSMUSG00000105933	0.772192	-0.386102	2.75688	-0.140051	0.88862	NA	0	5.23873	0	0	0	0	0	0	0	0	0	4.02758	NA
11747	ENSMUSG00000105818	1.95135	1.25289	1.79688	0.697259	0.48564	NA	0	0	0	6.84222	0	0	0	0	0	4.11691	6.41572	6.04136	NA
11748	ENSMUSG00000088479	0.219092	1.3065	3.11141	0.419907	0.674554	NA	0	0	0	0	0	0	0	2.62911	0	0	0	0	Gm23077
11749	ENSMUSG00000028268	80.9651	0.618138	0.240475	2.57048	0.0101557	0.101961	43.053	53.4351	86.209	41.0533	54.931	104.535	87.0079	124.444	93.5104	73.0751	101.582	108.745	Gbp3
11750	ENSMUSG00000022187	11.4663	-0.656749	0.575216	-1.14174	0.253561	0.585356	16.4011	12.573	21.051	5.86476	24.0323	4.0596	5.25048	1.75274	9.45611	21.6138	7.48501	8.05515	NA
11751	ENSMUSG00000040264	1.97001	1.1972	1.45529	0.822655	0.410704	NA	3.07521	3.14324	0	0.97746	0	0	3.00027	4.38185	0	0	0	9.06205	Gbp2b
11752	ENSMUSG00000028270	238.288	0.282102	0.15425	1.82886	0.0674207	0.306959	190.663	167.639	298.724	153.461	215.147	264.889	281.276	252.394	236.403	265.54	287.638	245.682	Gbp2
11753	ENSMUSG00000098871	0	NA	NA	NA	NA	NA	0	0	0	0	0	0	0	0	0	0	0	0	Mir6381
11754	ENSMUSG00000105317	0	NA	NA	NA	NA	NA	0	0	0	0	0	0	0	0	0	0	0	0	NA
11755	ENSMUSG00000105170	0.174624	-1.07436	3.11654	-0.344729	0.730298	NA	0	2.09549	0	0	0	0	0	0	0	0	0	0	Gm19166
11756	ENSMUSG00000032913	2949.24	-0.361723	0.0845543	-4.278	1.88583e-05	0.00113533	3137.74	3887.14	2666.46	3368.33	3259.24	3585.64	2796.25	2807.89	2383.99	2537.04	2505.34	2455.81	Lrig2
11757	ENSMUSG00000104768	0	NA	NA	NA	NA	NA	0	0	0	0	0	0	0	0	0	0	0	0	Gm38412
11758	ENSMUSG00000106453	0.125011	0.84921	3.11654	0.272485	0.785249	NA	0	0	0	0	0	0	1.50014	0	0	0	0	0	NA
11759	ENSMUSG00000105304	20.1864	0.65379	0.385104	1.6977	0.089565	0.354126	20.5014	20.9549	6.01458	16.6168	13.7328	16.2384	24.0022	19.2801	31.5204	9.26304	28.8707	35.2413	NA
11760	ENSMUSG00000104973	27.8461	0.657268	0.451767	1.45488	0.145701	0.447666	42.0279	16.7639	5.01215	38.121	20.5991	7.10429	33.003	41.1894	29.419	14.4092	50.2565	36.2482	NA
11761	ENSMUSG00000105659	1.29972	1.97951	1.71117	1.15682	0.247347	NA	0	3.14324	0	0	0	0	1.50014	3.50548	2.10136	0	5.34643	0	NA
11762	ENSMUSG00000118779	0.278289	-0.593466	3.11654	-0.190425	0.848976	NA	0	0	0	0	2.28879	0	0	0	1.05068	0	0	0	NA
11763	ENSMUSG00000106565	10.149	0.460386	0.742902	0.619713	0.535447	0.803543	8.20057	13.6207	2.00486	12.707	13.7328	1.0149	3.00027	24.5383	10.5068	0	21.3857	11.0758	NA
11764	ENSMUSG00000032902	10022.2	0.056933	0.0641482	0.887523	0.374797	0.694343	11165.1	8923.66	9671.44	9097.22	10546.8	9542.08	9916.65	9668.1	10749.5	10395.2	10734.6	9856.48	Slc16a1
11765	ENSMUSG00000105199	3.29605	0.65584	1.05954	0.618984	0.535927	NA	5.12536	4.19099	5.01215	0.97746	0	0	0.750068	6.13458	1.05068	9.26304	0	7.04826	NA
11766	ENSMUSG00000106287	3.90268	0.2484	1.23156	0.201695	0.840155	NA	11.2758	2.09549	0	0	8.01078	0	0	4.38185	7.35475	0	10.6929	3.02068	NA
11767	ENSMUSG00000100188	0	NA	NA	NA	NA	NA	0	0	0	0	0	0	0	0	0	0	0	0	NA
11768	ENSMUSG00000101641	3.51648	-1.56587	1.10517	-1.41686	0.156525	NA	7.1755	2.09549	9.02187	0.97746	0	12.1788	2.25021	0	3.15204	0	5.34643	0	NA
11769	ENSMUSG00000089452	0.327603	-1.07811	3.01553	-0.35752	0.720702	NA	1.02507	0	0	0	0	2.0298	0	0.876369	0	0	0	0	Gm24223
11770	ENSMUSG00000100466	0	NA	NA	NA	NA	NA	0	0	0	0	0	0	0	0	0	0	0	0	NA
11771	ENSMUSG00000089999	145.17	-0.419745	0.243691	-1.72245	0.0849883	0.345778	111.733	139.35	227.552	213.086	204.847	100.475	89.2581	195.43	105.068	94.6888	99.4437	161.103	NA
11772	ENSMUSG00000105195	0.258649	0.368319	3.11654	0.118182	0.905924	NA	0	0	1.00243	0	0	0	0	0	2.10136	0	0	0	NA
11773	ENSMUSG00000040213	613.62	-0.085921	0.133827	-0.642029	0.520854	0.794024	502.285	747.043	744.805	426.173	693.504	677.953	636.808	505.665	540.049	576.367	652.265	660.522	Kyat3
11774	ENSMUSG00000055865	155.541	-0.0858977	0.138534	-0.620048	0.535226	0.803521	133.259	180.212	182.442	122.183	163.649	179.637	161.265	136.714	138.69	142.033	158.254	168.151	Tafa3
11775	ENSMUSG00000086561	0.775182	-1.22701	2.4162	-0.507826	0.611575	NA	0	2.09549	0	0	4.57759	0	0	2.62911	0	0	0	0	NA
11776	ENSMUSG00000002228	1435.99	-0.501987	0.11314	-4.43686	9.1282e-06	0.000638106	1666.77	1923.66	1507.65	2178.76	1334.37	1488.86	1239.11	1290.89	967.676	1138.32	1289.56	1206.26	Ppm1j
11777	ENSMUSG00000028271	3319.93	-0.0170774	0.0500928	-0.340915	0.733168	0.902693	3420.66	3432.42	3424.3	3170.88	3188.29	3399.91	3373.06	3059.4	3189.86	3409.83	3350.08	3420.42	Gtf2b
11778	ENSMUSG00000065130	1.26364	0.479159	1.6034	0.298839	0.765063	NA	2.05014	3.14324	0	0	1.1444	0	0	2.62911	1.05068	5.14613	0	0	Gm24457
11779	ENSMUSG00000002233	10366.3	-0.112937	0.0812402	-1.39017	0.164478	0.474582	9373.25	10731	11145	12379.5	11419.9	9584.71	11008	11097.5	8736.4	9718.99	9789.32	9411.44	Rhoc
11780	ENSMUSG00000103801	1.65366	-0.188708	1.33434	-0.141425	0.887534	NA	4.10029	0	0	1.95492	4.57759	0	3.00027	0	0	2.05845	2.13857	2.01379	NA
11781	ENSMUSG00000102233	0	NA	NA	NA	NA	NA	0	0	0	0	0	0	0	0	0	0	0	0	NA
11782	ENSMUSG00000103275	0	NA	NA	NA	NA	NA	0	0	0	0	0	0	0	0	0	0	0	0	NA
11783	ENSMUSG00000103607	0	NA	NA	NA	NA	NA	0	0	0	0	0	0	0	0	0	0	0	0	NA
11784	ENSMUSG00000102214	0	NA	NA	NA	NA	NA	0	0	0	0	0	0	0	0	0	0	0	0	NA
11785	ENSMUSG00000102203	0	NA	NA	NA	NA	NA	0	0	0	0	0	0	0	0	0	0	0	0	4930412E21Rik
11786	ENSMUSG00000102758	937.34	-0.185352	0.120777	-1.53467	0.124865	0.414195	1154.23	1046.7	700.698	1015.58	886.907	1181.34	903.832	973.646	835.29	1009.67	718.561	821.625	Naaladl2
11787	ENSMUSG00000057036	1087.42	-0.0963566	0.114469	-0.841769	0.399917	0.712214	1215.73	860.2	1327.22	1080.09	1089.47	1168.15	981.089	1002.57	1136.83	949.976	1352.65	885.06	Gm7536
11788	ENSMUSG00000070227	0	NA	NA	NA	NA	NA	0	0	0	0	0	0	0	0	0	0	0	0	Gm24704
11789	ENSMUSG00002076746	0	NA	NA	NA	NA	NA	0	0	0	0	0	0	0	0	0	0	0	0	NA
11790	ENSMUSG00000105009	0.343076	1.84048	3.08369	0.596844	0.550612	NA	0	0	0	0	0	0	0	0	0	4.11691	0	0	NA
11791	ENSMUSG00000102876	0	NA	NA	NA	NA	NA	0	0	0	0	0	0	0	0	0	0	0	0	NA
11792	ENSMUSG00000102855	0.190733	-1.07436	3.11654	-0.344729	0.730298	NA	0	0	0	0	2.28879	0	0	0	0	0	0	0	NA
11793	ENSMUSG00000069083	218.626	-0.147312	0.183946	-0.800845	0.423222	0.728198	164.011	195.929	239.581	255.117	316.998	207.039	158.264	266.416	283.683	157.472	196.749	182.248	Gm10259
11794	ENSMUSG00000063887	0	NA	NA	NA	NA	NA	0	0	0	0	0	0	0	0	0	0	0	0	Nlgn1
11795	ENSMUSG00002075654	0	NA	NA	NA	NA	NA	0	0	0	0	0	0	0	0	0	0	0	0	NA
11796	ENSMUSG00000102397	0	NA	NA	NA	NA	NA	0	0	0	0	0	0	0	0	0	0	0	0	NA
11797	ENSMUSG00000104295	17.9954	0.209306	0.385325	0.543193	0.586997	0.830135	24.6017	14.6685	14.034	8.79714	19.4547	18.2682	10.501	14.0219	29.419	12.3507	25.6629	24.1655	NA
11798	ENSMUSG00000074664	0	NA	NA	NA	NA	NA	0	0	0	0	0	0	0	0	0	0	0	0	NA
11799	ENSMUSG00000102274	0	NA	NA	NA	NA	NA	0	0	0	0	0	0	0	0	0	0	0	0	Gm4855
11800	ENSMUSG00002075415	0	NA	NA	NA	NA	NA	0	0	0	0	0	0	0	0	0	0	0	0	NA
11801	ENSMUSG00000039335	0.0854226	-0.593469	3.11654	-0.190426	0.848976	NA	1.02507	0	0	0	0	0	0	0	0	0	0	0	Spata16
11802	ENSMUSG00000103712	0	NA	NA	NA	NA	NA	0	0	0	0	0	0	0	0	0	0	0	0	NA
11803	ENSMUSG00002075312	0.330726	-0.112573	3.11654	-0.0361211	0.971186	NA	0	0	0	1.95492	0	0	0	0	0	0	0	2.01379	NA
11804	ENSMUSG00000102908	2.09258	-1.83009	1.55538	-1.17662	0.239348	NA	0	0	7.01701	2.93238	6.86638	3.0447	5.25048	0	0	0	0	0	Gm7558
11805	ENSMUSG00000002227	3255.38	-0.132423	0.0796231	-1.66313	0.0962872	0.36662	2939.91	3350.69	3631.8	3069.23	3700.98	3738.89	3481.07	3351.24	2748.58	3036.22	3033.57	2982.42	Mov10
11806	ENSMUSG00000004591	12893.6	0.0607406	0.0582979	1.0419	0.297458	0.628982	14251.6	12460.9	11480.8	12351.2	13107.9	12080.3	12982.2	12806.4	13322.6	12601.9	14117.8	13159.1	Pkn2
11807	ENSMUSG00000087795	8.9347	0.480676	0.507626	0.94691	0.343685	NA	3.07521	5.23873	8.01944	14.6619	4.57759	9.13409	13.5012	11.3928	13.6588	5.14613	11.7622	7.04826	Gm25965
11808	ENSMUSG00000106550	0.552767	1.05181	1.907	0.551548	0.581258	NA	1.02507	1.04775	0	0	0	0	0.750068	1.75274	1.05068	0	0	1.00689	NA
11809	ENSMUSG00000097858	51.3988	0.827334	0.288342	2.86928	0.0041141	0.0583878	20.5014	35.6234	42.102	15.6394	57.2198	51.7599	68.2562	76.2441	66.1928	79.2504	56.6722	47.324	NA
11810	ENSMUSG00000105671	1.14076	1.23615	1.78746	0.69157	0.489208	NA	0	0	0	0	0	4.0596	0	4.38185	1.05068	2.05845	2.13857	0	NA
11811	ENSMUSG00000078162	6.33155	-0.00671581	0.718918	-0.00934155	0.992547	NA	5.12536	14.6685	3.00729	4.8873	10.2996	0	1.50014	4.38185	7.35475	4.11691	8.55429	12.0827	Gm2574
11812	ENSMUSG00000070372	6345	0.043928	0.0591304	0.7429	0.457542	0.752871	6689.62	5957.49	5876.24	5997.7	6028.68	6940.89	6818.12	6093.39	6594.06	6358.56	6672.35	6112.85	Capza1
11813	ENSMUSG00000106052	0	NA	NA	NA	NA	NA	0	0	0	0	0	0	0	0	0	0	0	0	NA
11814	ENSMUSG00000106251	43.2687	0.714227	0.256349	2.78615	0.00533376	0.0683052	50.2285	24.0982	32.0778	28.3463	30.8987	30.447	34.5031	53.4585	67.2435	43.2275	66.2958	58.3998	NA
11815	ENSMUSG00000105655	66.7909	0.628945	0.24082	2.61168	0.00900988	0.0943839	61.5043	62.8648	31.0753	33.2337	66.375	59.879	63.0057	98.1533	81.953	64.8413	110.137	68.4688	NA
11816	ENSMUSG00000105923	0.343076	1.84048	3.08369	0.596844	0.550612	NA	0	0	0	0	0	0	0	0	0	4.11691	0	0	A830019L24Rik
11817	ENSMUSG00000106162	0	NA	NA	NA	NA	NA	0	0	0	0	0	0	0	0	0	0	0	0	NA
11818	ENSMUSG00000105917	0	NA	NA	NA	NA	NA	0	0	0	0	0	0	0	0	0	0	0	0	NA
11819	ENSMUSG00000106210	0	NA	NA	NA	NA	NA	0	0	0	0	0	0	0	0	0	0	0	0	NA
11820	ENSMUSG00000105000	0	NA	NA	NA	NA	NA	0	0	0	0	0	0	0	0	0	0	0	0	NA
11821	ENSMUSG00000104939	0	NA	NA	NA	NA	NA	0	0	0	0	0	0	0	0	0	0	0	0	NA
11822	ENSMUSG00000105511	0	NA	NA	NA	NA	NA	0	0	0	0	0	0	0	0	0	0	0	0	NA
11823	ENSMUSG00000103816	0.0875566	0.368316	3.11654	0.118181	0.905924	NA	0	0	0	0	0	0	0	0	1.05068	0	0	0	NA
11824	ENSMUSG00000106109	0.371522	-2.06663	3.08322	-0.670282	0.502678	NA	1.02507	0	0	0	3.43319	0	0	0	0	0	0	0	NA
11825	ENSMUSG00000105279	0	NA	NA	NA	NA	NA	0	0	0	0	0	0	0	0	0	0	0	0	Gm6260
11826	ENSMUSG00000088851	0	NA	NA	NA	NA	NA	0	0	0	0	0	0	0	0	0	0	0	0	Gm24728
11827	ENSMUSG00000105324	0.577483	1.11583	2.29373	0.486467	0.626636	NA	0	2.09549	0	0	0	0	0.750068	0.876369	0	0	3.20786	0	NA
11828	ENSMUSG00000106524	3.22194	-0.564723	1.02333	-0.551849	0.581052	NA	6.15043	2.09549	6.01458	0	5.72198	3.0447	1.50014	3.50548	0	0	9.62358	1.00689	NA
11829	ENSMUSG00000105492	0.0835358	-0.593469	3.11654	-0.190426	0.848976	NA	0	0	1.00243	0	0	0	0	0	0	0	0	0	Gm2505
11830	ENSMUSG00000105811	0.0857689	0.368316	3.11654	0.118181	0.905924	NA	0	0	0	0	0	0	0	0	0	1.02923	0	0	NA
11831	ENSMUSG00000104865	0	NA	NA	NA	NA	NA	0	0	0	0	0	0	0	0	0	0	0	0	NA
11832	ENSMUSG00000106367	0	NA	NA	NA	NA	NA	0	0	0	0	0	0	0	0	0	0	0	0	NA
11833	ENSMUSG00000064068	2521.38	-0.084339	0.0585966	-1.43931	0.150061	0.4547	2488.87	2502.02	2800.79	2394.78	2598.92	2783.87	2292.96	2526.57	2501.67	2527.78	2333.18	2505.15	Mtx1
11834	ENSMUSG00000036834	2544.49	0.231131	0.102032	2.26527	0.0234959	0.169361	1942.51	2847.78	2246.45	1826.87	2405.52	2778.79	2977.02	2664.16	2561.56	2834.49	2647.55	2801.18	Plch1
11835	ENSMUSG00002075172	0.168958	-1.07436	3.11654	-0.344729	0.730298	NA	1.02507	0	1.00243	0	0	0	0	0	0	0	0	0	NA
11836	ENSMUSG00000090131	0.365732	1.95204	3.07777	0.634238	0.525926	NA	0	0	0	0	0	0	2.25021	0	0	0	2.13857	0	NA
11837	ENSMUSG00000085290	0	NA	NA	NA	NA	NA	0	0	0	0	0	0	0	0	0	0	0	0	NA
11838	ENSMUSG00000103905	2.82578	0.304539	1.12007	0.271893	0.785705	NA	0	0	8.01944	2.93238	1.1444	3.0447	3.75034	3.50548	0	0	7.48501	4.02758	NA
11839	ENSMUSG00000048581	140.371	0.385431	0.135697	2.84038	0.00450601	0.0616622	115.833	138.303	107.26	129.025	108.718	130.922	152.264	175.274	150.247	145.121	193.541	137.944	E130311K13Rik
11840	ENSMUSG00000028266	4568.64	-0.119483	0.0890474	-1.34179	0.179665	0.495686	4708.15	4349.2	5577.52	3837.51	4851.1	5221.66	4159.88	3898.97	4694.43	4927.94	4131.72	4465.57	Lmo4
11841	ENSMUSG00000104969	27.2645	-0.0325151	0.363208	-0.0895219	0.928667	0.977614	18.4513	42.9576	17.0413	10.7521	37.7651	38.5662	27.0025	19.2801	42.0272	21.6138	23.5243	28.193	NA
11842	ENSMUSG00000105197	0	NA	NA	NA	NA	NA	0	0	0	0	0	0	0	0	0	0	0	0	NA
11843	ENSMUSG00000106266	0	NA	NA	NA	NA	NA	0	0	0	0	0	0	0	0	0	0	0	0	NA
11844	ENSMUSG00000106416	19.225	-0.602522	0.398725	-1.51112	0.130757	0.423226	31.7772	23.0504	23.0559	38.121	10.2996	12.1788	9.00082	9.64006	17.8615	21.6138	14.97	19.131	NA
11845	ENSMUSG00000027822	1931.47	0.119082	0.0651819	1.82692	0.0677114	0.307592	1926.11	1702.59	1861.51	1890.41	1802.42	1927.29	2048.44	1913.99	2122.37	2216.95	1772.88	1992.64	Slc33a1
11846	ENSMUSG00000097724	23.0509	-0.203965	0.466914	-0.436836	0.66223	0.869334	24.6017	7.33423	24.0583	51.8054	21.7435	18.2682	22.5021	11.3928	47.2806	25.7307	12.8314	9.06205	NA
11847	ENSMUSG00000040151	7493.41	0.0117077	0.0588284	0.199015	0.842251	0.947904	8092.94	7649.6	6792.46	8074.8	6897.28	7269.72	7580.19	7284.38	7500.8	8060.9	7370.59	7347.31	Hs2st1
11848	ENSMUSG00000104903	0.434482	-0.603627	3.11394	-0.193847	0.846296	NA	3.07521	0	0	0	0	0	0	0	0	0	2.13857	0	NA
11849	ENSMUSG00000106057	0	NA	NA	NA	NA	NA	0	0	0	0	0	0	0	0	0	0	0	0	NA
11850	ENSMUSG00000028047	1842.43	0.111232	0.117718	0.944905	0.344708	0.669111	1400.25	2031.58	1706.14	1321.53	2026.73	2144.48	2142.95	2080.5	1670.58	1998.76	1726.9	1858.73	Thbs3
11851	ENSMUSG00000037072	17267.3	0.0123781	0.0780195	0.158653	0.873942	0.959283	18463.6	15188.1	19573.4	15286.5	16881	17764.8	16797.8	15626.5	17871	19518.3	18325.4	15910.9	Selenof
11852	ENSMUSG00002076123	4.30608	0.78193	0.93632	0.835109	0.403656	NA	7.1755	4.19099	1.00243	0	5.72198	1.0149	9.75089	0.876369	4.20272	11.3215	6.41572	0	NA
11853	ENSMUSG00000076255	0.349307	0.949637	2.96537	0.320242	0.748785	NA	0	0	1.00243	0	0	0	0	0	1.05068	0	2.13857	0	Mir92b
11854	ENSMUSG00000105045	8.26561	-0.898846	0.629153	-1.42866	0.153102	NA	3.07521	20.9549	13.0316	5.86476	11.444	10.149	3.75034	5.25822	5.2534	12.3507	0	8.05515	Rpl9-ps8
11855	ENSMUSG00000042784	366.471	0.427689	0.151017	2.83207	0.00462481	0.0624925	272.669	344.709	286.695	314.742	266.644	390.736	533.299	409.264	349.876	489.912	276.945	462.164	Muc1
11856	ENSMUSG00000027823	12342.9	0.0479315	0.0472473	1.01448	0.310353	0.639227	12849.3	11254.9	12569.5	11828.2	12177.5	12147.3	12663.4	12144.7	12485.2	13305.8	12614.4	12074.7	Gmps
11857	ENSMUSG00000090303	11.4253	-0.185421	0.502968	-0.368654	0.712386	0.892452	11.2758	3.14324	17.0413	21.5041	13.7328	6.08939	11.251	7.01095	17.8615	6.17536	14.97	7.04826	Vmn2r-ps3
11858	ENSMUSG00000027824	13.6689	-0.0485645	0.65222	-0.0744603	0.940644	0.981798	16.4011	14.6685	0	25.414	22.8879	4.0596	18.0016	7.88732	24.1656	7.20459	20.3164	3.02068	Vmn2r1
11859	ENSMUSG00000089039	0	NA	NA	NA	NA	NA	0	0	0	0	0	0	0	0	0	0	0	0	Gm22165
11860	ENSMUSG00000045576	1105.98	-0.3447	0.113439	-3.03864	0.00237651	0.0416302	1422.8	1066.61	1210.94	1556.12	1043.69	1122.48	905.333	827.293	1196.72	905.719	1005.13	1008.91	St7l
11861	ENSMUSG00000043897	1.09074	-1.14793	2.25038	-0.510103	0.60998	NA	0	0	7.01701	1.95492	0	0	0	0	0	4.11691	0	0	Vmn2r2
11862	ENSMUSG00000093447	0	NA	NA	NA	NA	NA	0	0	0	0	0	0	0	0	0	0	0	0	NA
11863	ENSMUSG00000093416	0	NA	NA	NA	NA	NA	0	0	0	0	0	0	0	0	0	0	0	0	NA
11864	ENSMUSG00000091572	0.537269	2.50114	2.53097	0.988214	0.323048	NA	0	0	0	0	0	0	2.25021	0	0	2.05845	2.13857	0	Vmn2r3
11865	ENSMUSG00000042766	2034.02	0.0941252	0.0620337	1.51732	0.129185	0.420435	1977.36	2096.54	1921.66	1830.78	2029.02	1950.64	2163.2	1827.23	2205.38	2124.32	2084.04	2198.05	Trim46
11866	ENSMUSG00000093671	7.56243	-0.152827	0.694287	-0.220121	0.825777	NA	1.02507	5.23873	7.01701	16.6168	13.7328	4.0596	0.750068	13.1455	13.6588	4.11691	5.34643	6.04136	NA
11867	ENSMUSG00000074346	0	NA	NA	NA	NA	NA	0	0	0	0	0	0	0	0	0	0	0	0	Kcnd3os
11868	ENSMUSG00000042747	4187.55	0.0831928	0.0829219	1.00327	0.315732	0.644678	3833.77	4250.71	4934.96	3776.91	3786.81	3817.04	4117.13	4298.59	3658.46	4771.49	4488.87	4515.92	Krtcap2
11869	ENSMUSG00000042737	615.508	0.215718	0.156704	1.37659	0.168638	0.480602	417.204	609.789	715.735	434.97	628.274	611.984	617.306	804.507	520.086	890.281	624.463	511.502	Dpm3
11870	ENSMUSG00000095107	0	NA	NA	NA	NA	NA	0	0	0	0	0	0	0	0	0	0	0	0	NA
11871	ENSMUSG00000093434	0	NA	NA	NA	NA	NA	0	0	0	0	0	0	0	0	0	0	0	0	NA
11872	ENSMUSG00000097538	0	NA	NA	NA	NA	NA	0	0	0	0	0	0	0	0	0	0	0	0	Vmn2r-ps11
11873	ENSMUSG00000037062	16316.9	-0.00827284	0.0722234	-0.114545	0.908806	0.971315	18449.2	14502.9	15490.5	18878.7	14761.6	16097.3	15981	16312.7	17035.7	16810.4	16170.8	15311.8	Sh3glb1
11874	ENSMUSG00000106089	2.65305	0.987204	1.16466	0.847632	0.396643	NA	0	5.23873	0	0.97746	4.57759	0	7.50068	0	3.15204	6.17536	3.20786	1.00689	NA
11875	ENSMUSG00000062200	0	NA	NA	NA	NA	NA	0	0	0	0	0	0	0	0	0	0	0	0	Vmn2r7
11876	ENSMUSG00000093474	1.61587	0.766273	1.70576	0.449225	0.653269	NA	4.10029	0	1.00243	0	0	2.0298	0	0	4.20272	0	0	8.05515	Vmn2r-ps12
11877	ENSMUSG00000088824	0	NA	NA	NA	NA	NA	0	0	0	0	0	0	0	0	0	0	0	0	Gm25222
11878	ENSMUSG00000093767	0	NA	NA	NA	NA	NA	0	0	0	0	0	0	0	0	0	0	0	0	Vmn2r-ps13
11879	ENSMUSG00000040896	6.10339	0.119042	0.769516	0.154697	0.877061	NA	2.05014	4.19099	7.01701	11.7295	6.86638	3.0447	3.00027	1.75274	17.8615	0	10.6929	5.03447	Kcnd3
11880	ENSMUSG00000105753	0	NA	NA	NA	NA	NA	0	0	0	0	0	0	0	0	0	0	0	0	NA
11881	ENSMUSG00000027953	1655.06	0.0523611	0.101876	0.513968	0.607275	0.842209	1458.68	1978.15	1686.09	1284.38	1538.07	1805.51	1725.16	1709.8	1364.83	1770.27	1718.34	1821.47	Slc50a1
11882	ENSMUSG00000027699	20153.8	0.047488	0.046993	1.01053	0.312239	0.641313	20584.5	19702.9	18489.8	18789.7	20262.7	21104.8	20960.7	20276.6	20755.1	21108.4	19678.1	20131.8	Ect2
11883	ENSMUSG00000087742	1.44217	-1.48484	1.52902	-0.971105	0.331496	NA	0	4.19099	0	0	4.57759	4.0596	1.50014	0.876369	2.10136	0	0	0	Gm25152
11884	ENSMUSG00000056025	8.7684	-0.909453	0.644461	-1.41118	0.15819	NA	13.3259	0	16.0389	20.5267	13.7328	5.0745	8.25075	5.25822	10.5068	5.14613	5.34643	2.01379	Clca3a1
11885	ENSMUSG00000106424	1.10551	3.53167	2.09838	1.68304	0.0923666	NA	0	0	0	0	0	0	0	2.62911	3.15204	0	7.48501	0	NA
11886	ENSMUSG00000104841	0	NA	NA	NA	NA	NA	0	0	0	0	0	0	0	0	0	0	0	0	NA
11887	ENSMUSG00000027954	1999.22	0.0275783	0.11197	0.246302	0.805449	0.93051	1697.52	2143.69	2178.28	1536.57	1996.97	2329.19	2196.95	2197.06	1567.61	2295.18	1815.65	2035.94	Efna1
11888	ENSMUSG00000093093	0	NA	NA	NA	NA	NA	0	0	0	0	0	0	0	0	0	0	0	0	NA
11889	ENSMUSG00000027698	3007.84	0.146576	0.0726547	2.01744	0.04365	0.24179	3073.16	2931.6	2526.12	3198.25	2695.05	2707.75	3313.8	3224.16	2954.51	3377.92	2814.36	3277.44	Nceh1
11890	ENSMUSG00000102186	0	NA	NA	NA	NA	NA	0	0	0	0	0	0	0	0	0	0	0	0	NA
11891	ENSMUSG00000105806	0	NA	NA	NA	NA	NA	0	0	0	0	0	0	0	0	0	0	0	0	NA
11892	ENSMUSG00000028039	117.396	-0.195603	0.171259	-1.14215	0.253392	0.585206	88.1562	147.732	121.294	131.957	116.728	147.16	125.261	127.95	94.5611	101.893	80.1965	125.862	Efna3
11893	ENSMUSG00000086389	111.38	-0.0701116	0.205088	-0.341862	0.732455	0.902345	93.2815	159.258	124.301	69.3997	139.616	98.4452	96.0088	77.9969	115.575	138.946	106.929	116.8	NA
11894	ENSMUSG00000028262	4.68559	0.0592823	0.941165	0.0629882	0.949776	NA	13.3259	1.04775	6.01458	5.86476	1.1444	0	1.50014	4.38185	3.15204	13.3799	6.41572	0	Clca3a2
11895	ENSMUSG00000105900	0	NA	NA	NA	NA	NA	0	0	0	0	0	0	0	0	0	0	0	0	NA
11896	ENSMUSG00000028040	1224.75	-0.267208	0.0786449	-3.39765	0.000679677	0.0176081	1222.91	1351.59	1475.58	1193.48	1368.7	1415.78	1176.11	1024.48	1093.76	1204.2	976.259	1194.18	Efna4
11897	ENSMUSG00000097004	33.7535	-0.0104312	0.306077	-0.0340804	0.972813	0.991817	39.9778	32.4802	17.0413	38.121	52.6423	23.3427	28.5026	47.3239	36.7738	40.1398	23.5243	25.1723	NA
11898	ENSMUSG00000039304	0.866547	-0.582891	2.35824	-0.247172	0.804775	NA	0	4.19099	2.00486	0	0	0	0	0	4.20272	0	0	0	Tnfsf10
11899	ENSMUSG00000037033	119.338	-0.739033	0.205978	-3.58792	0.000333324	0.0103937	192.713	93.2495	153.372	205.267	120.162	129.907	83.2576	72.7386	122.929	72.0459	88.7508	97.6687	Clca3b
11900	ENSMUSG00000089950	0.125011	0.84921	3.11654	0.272485	0.785249	NA	0	0	0	0	0	0	1.50014	0	0	0	0	0	Gm16215
11901	ENSMUSG00000051136	0.125011	0.84921	3.11654	0.272485	0.785249	NA	0	0	0	0	0	0	1.50014	0	0	0	0	0	Ghsr
11902	ENSMUSG00000074195	1.70774	2.00001	1.81337	1.10293	0.270059	NA	4.10029	0	0	0	0	0	4.50041	2.62911	0	9.26304	0	0	Clca4b
11903	ENSMUSG00000027827	20.8629	-0.257477	0.34171	-0.753496	0.451152	0.747975	16.4011	20.9549	28.068	16.6168	18.3103	35.5215	13.5012	16.651	31.5204	15.4384	19.2472	18.1241	Kcnab1
11904	ENSMUSG00000090120	13.4683	0.00552491	0.457804	0.0120683	0.990371	0.997155	11.2758	10.4775	21.051	7.81968	10.2996	19.2831	5.25048	11.3928	21.0136	7.20459	22.455	14.0965	NA
11905	ENSMUSG00000068547	8.64188	-0.970066	0.713895	-1.35884	0.174199	NA	7.1755	13.6207	14.034	19.5492	6.86638	7.10429	0	4.38185	15.7602	2.05845	1.06929	12.0827	Clca4a
11906	ENSMUSG00000039286	11440.7	-0.131153	0.0856074	-1.53202	0.125517	0.414882	12783.7	12693.5	9393.77	14228.9	11273.5	11390.2	11573.6	11583	10519.4	10834.7	9987.14	11027.5	Fndc3b
11907	ENSMUSG00000106361	3.73649	-0.280836	0.881057	-0.318748	0.749917	NA	8.20057	2.09549	1.00243	8.79714	4.57759	0	4.50041	5.25822	2.10136	0	4.27715	4.02758	NA
11908	ENSMUSG00000106625	1.47964	-1.32721	1.92404	-0.689804	0.490317	NA	9.22564	0	0	0	3.43319	0	0	0	0	0	1.06929	4.02758	NA
11909	ENSMUSG00000092695	0.356429	1.88981	3.08102	0.613372	0.53963	NA	0	0	0	0	0	0	0	0	0	0	4.27715	0	Mir3092
11910	ENSMUSG00000043164	0.0857689	0.368316	3.11654	0.118181	0.905924	NA	0	0	0	0	0	0	0	0	0	1.02923	0	0	Tmem212
11911	ENSMUSG00000088772	0	NA	NA	NA	NA	NA	0	0	0	0	0	0	0	0	0	0	0	0	Gm26040
11912	ENSMUSG00000027828	34909.6	0.0285421	0.0492415	0.579636	0.56216	0.819627	37140.4	31316.1	35219.4	36136.7	34106.5	33466.3	36122.5	34426.4	35039.1	36303.9	35084.4	34553.6	Ssr3
11913	ENSMUSG00000028255	7.03745	-0.0636828	0.568877	-0.111945	0.910867	NA	7.1755	8.38197	7.01701	5.86476	3.43319	11.1639	2.25021	11.3928	6.30408	6.17536	3.20786	12.0827	Clca1
11914	ENSMUSG00000048916	9.36969	-0.451802	0.61881	-0.730114	0.465321	NA	12.3009	15.7162	8.01944	19.5492	3.43319	6.08939	11.251	10.5164	0	9.26304	3.20786	13.0896	NA
11915	ENSMUSG00000103513	0.334143	-1.93071	3.09102	-0.624621	0.53222	NA	0	0	4.00972	0	0	0	0	0	0	0	0	0	NA
11916	ENSMUSG00000103880	4.42474	-0.457707	0.77692	-0.589131	0.555773	NA	8.20057	0	3.00729	5.86476	4.57759	9.13409	3.00027	7.88732	4.20272	5.14613	1.06929	1.00689	NA
11917	ENSMUSG00000074580	117.1	-0.127256	0.152391	-0.835062	0.403683	0.71388	124.034	129.921	126.306	123.16	99.5625	130.922	118.511	119.186	84.0543	133.799	90.8894	124.855	4931440P22Rik
11918	ENSMUSG00000087825	1.13558	0.760782	1.81923	0.418188	0.67581	NA	1.02507	0	4.00972	0	0	0	1.50014	0	1.05068	0	0	6.04136	Gm22279
11919	ENSMUSG00000034640	8782.22	0.0581178	0.063394	0.916771	0.359263	0.68234	8175.97	9044.15	8126.7	8277.13	8475.4	9534.98	9501.87	9183.47	8567.24	9795.15	8114.82	8589.81	Tiparp
11920	ENSMUSG00000082280	16.4477	-1.09811	0.599152	-1.83278	0.0668355	0.306146	13.3259	17.8117	34.0826	29.3238	27.4655	12.1788	0	11.3928	21.0136	20.5845	2.13857	8.05515	Gm5847
11921	ENSMUSG00000103294	1.39383	1.08981	1.74928	0.623007	0.53328	NA	1.02507	0	0	0	2.28879	2.0298	0	0	7.35475	0	0	4.02758	NA
11922	ENSMUSG00000098944	0.38992	-0.591929	2.55642	-0.231546	0.81689	NA	0	1.04775	2.00486	0	0	0	0.750068	0.876369	0	0	0	0	Mir8120
11923	ENSMUSG00000074579	523.416	0.24851	0.12116	2.0511	0.0402575	0.230893	404.903	467.295	513.244	386.097	449.748	649.535	526.548	679.186	538.998	542.402	558.168	564.868	Lekr1
11924	ENSMUSG00000104037	61.8468	0.513054	0.305111	1.68153	0.0926597	0.359524	41.0029	73.3423	34.0826	23.459	86.9742	47.7003	69.7564	109.546	44.1285	52.4906	79.1272	80.5515	NA
11925	ENSMUSG00000036960	12.6641	0.0352778	0.443323	0.0795758	0.936575	0.980226	12.3009	11.5252	7.01701	9.7746	17.166	17.2533	9.75089	12.2692	24.1656	13.3799	4.27715	13.0896	Clca2
11926	ENSMUSG00000119678	0	NA	NA	NA	NA	NA	0	0	0	0	0	0	0	0	0	0	0	0	Gm25755
11927	ENSMUSG00000103620	1.82857	-1.04824	1.25846	-0.83295	0.404873	NA	2.05014	0	5.01215	0	6.86638	1.0149	2.25021	2.62911	1.05068	0	1.06929	0	NA
11928	ENSMUSG00000103440	0.586638	-2.7407	2.87606	-0.952934	0.340623	NA	1.02507	0	6.01458	0	0	0	0	0	0	0	0	0	NA
11929	ENSMUSG00000102566	0.190733	-1.07436	3.11654	-0.344729	0.730298	NA	0	0	0	0	2.28879	0	0	0	0	0	0	0	NA
11930	ENSMUSG00000027829	6784.93	0.168167	0.0653937	2.57161	0.0101226	0.101929	6980.74	6023.5	6213.06	6423.87	6144.27	6551.17	6472.34	7250.2	7723.54	6608.66	8022.86	7004.96	Ccnl1
11931	ENSMUSG00000105051	0	NA	NA	NA	NA	NA	0	0	0	0	0	0	0	0	0	0	0	0	NA
11932	ENSMUSG00000103041	375.651	0.0172847	0.0976839	0.176946	0.859551	0.953826	348.524	418.051	389.945	354.818	337.597	389.721	357.783	332.144	405.562	430.217	403.121	340.33	NA
11933	ENSMUSG00000102914	2.07985	1.01351	1.46723	0.690767	0.489712	NA	0	0	4.00972	0	1.1444	3.0447	0	0	8.40543	5.14613	3.20786	0	NA
11934	ENSMUSG00000102652	2.02873	0.316449	1.45183	0.217966	0.827456	NA	0	2.09549	2.00486	0	6.86638	0	2.25021	7.01095	0	4.11691	0	0	NA
11935	ENSMUSG00000103641	0	NA	NA	NA	NA	NA	0	0	0	0	0	0	0	0	0	0	0	0	NA
11936	ENSMUSG00000103369	0	NA	NA	NA	NA	NA	0	0	0	0	0	0	0	0	0	0	0	0	NA
11937	ENSMUSG00000027831	154.804	0.105233	0.250563	0.419988	0.674494	0.874629	90.2063	249.364	127.309	69.3997	159.071	199.935	183.017	117.433	159.703	192.465	131.522	178.22	Veph1
11938	ENSMUSG00000104189	0.23713	-0.593466	3.11654	-0.190425	0.848976	NA	0	2.09549	0	0	0	0	0.750068	0	0	0	0	0	NA
11939	ENSMUSG00000064522	0	NA	NA	NA	NA	NA	0	0	0	0	0	0	0	0	0	0	0	0	Gm26442
11940	ENSMUSG00000104307	0.343076	1.84048	3.08369	0.596844	0.550612	NA	0	0	0	0	0	0	0	0	0	4.11691	0	0	NA
11941	ENSMUSG00000097968	0	NA	NA	NA	NA	NA	0	0	0	0	0	0	0	0	0	0	0	0	NA
11942	ENSMUSG00000103208	0	NA	NA	NA	NA	NA	0	0	0	0	0	0	0	0	0	0	0	0	NA
11943	ENSMUSG00000062778	0	NA	NA	NA	NA	NA	0	0	0	0	0	0	0	0	0	0	0	0	Chia1
11944	ENSMUSG00000027832	0.299636	-0.112573	3.11654	-0.0361211	0.971186	NA	0	2.09549	0	0	0	0	1.50014	0	0	0	0	0	Ptx3
11945	ENSMUSG00000117623	0	NA	NA	NA	NA	NA	0	0	0	0	0	0	0	0	0	0	0	0	NA
11946	ENSMUSG00000103600	0	NA	NA	NA	NA	NA	0	0	0	0	0	0	0	0	0	0	0	0	Gm17952
11947	ENSMUSG00000103700	0.575843	-0.337296	2.95952	-0.11397	0.909262	NA	0	0	0	3.90984	0	0	3.00027	0	0	0	0	0	Gm6555
11948	ENSMUSG00000103318	0	NA	NA	NA	NA	NA	0	0	0	0	0	0	0	0	0	0	0	0	NA
11949	ENSMUSG00000027695	714.466	-0.10346	0.0843933	-1.22593	0.220225	0.549292	670.397	816.195	680.65	694.974	751.869	826.128	634.558	758.059	720.766	630.916	734.6	654.481	Pld1
11950	ENSMUSG00000105794	0	NA	NA	NA	NA	NA	0	0	0	0	0	0	0	0	0	0	0	0	NA
11951	ENSMUSG00000109716	0	NA	NA	NA	NA	NA	0	0	0	0	0	0	0	0	0	0	0	0	NA
11952	ENSMUSG00000103729	0.382002	0.344718	3.11141	0.110792	0.911782	NA	0	0	0	1.95492	0	0	0	2.62911	0	0	0	0	NA
11953	ENSMUSG00000040809	0	NA	NA	NA	NA	NA	0	0	0	0	0	0	0	0	0	0	0	0	Chil3
11954	ENSMUSG00000104855	0	NA	NA	NA	NA	NA	0	0	0	0	0	0	0	0	0	0	0	0	NA
11955	ENSMUSG00000027833	59.7258	0.0286063	0.214518	0.133352	0.893915	0.966594	47.1533	51.3396	55.1336	78.1968	62.9418	59.879	60.0055	57.8404	85.105	40.1398	54.5336	64.4412	Shox2
11956	ENSMUSG00000063779	11.0418	0.852138	0.732737	1.16295	0.244849	0.576454	10.2507	0	16.0389	1.95492	5.72198	13.1937	18.0016	0	16.8109	17.4969	13.9007	19.131	Chil4
11957	ENSMUSG00000106373	0	NA	NA	NA	NA	NA	0	0	0	0	0	0	0	0	0	0	0	0	Gm6522
11958	ENSMUSG00000105436	0	NA	NA	NA	NA	NA	0	0	0	0	0	0	0	0	0	0	0	0	NA
11959	ENSMUSG00000027902	0	NA	NA	NA	NA	NA	0	0	0	0	0	0	0	0	0	0	0	0	Chil6
11960	ENSMUSG00000028041	6009.58	0.101667	0.0563736	1.80345	0.0713181	0.316613	5502.58	5895.67	5768.98	5426.86	6012.66	6183.78	6401.08	6510.55	5927.93	6386.35	5619.1	6479.36	Adam15
11961	ENSMUSG00000028256	3802.37	-0.0331522	0.0672781	-0.492763	0.62218	0.848755	4044.93	4029.63	3601.73	3354.64	3969.91	4076.85	3623.58	4086.51	3405.25	3969.73	3684.76	3780.89	Odf2l
11962	ENSMUSG00000042672	99.8181	0.364403	0.174135	2.09265	0.0363803	0.218011	74.8302	116.3	79.192	90.9038	64.0862	98.4452	128.262	107.793	90.3584	133.799	110.137	103.71	Dcst1
11963	ENSMUSG00000074467	0	NA	NA	NA	NA	NA	0	0	0	0	0	0	0	0	0	0	0	0	NA
11964	ENSMUSG00000109293	24.2474	-0.736444	0.375305	-1.96225	0.0497329	0.2611	44.0781	9.42972	32.0778	30.3013	28.6099	37.5513	24.7523	19.2801	16.8109	9.26304	26.7322	12.0827	Dcst2
11965	ENSMUSG00000028042	4283.32	-0.170501	0.0655033	-2.60293	0.00924302	0.0958701	4210.99	4716.96	4350.55	4683.01	4383.04	4875.57	4359.4	4445.82	3580.71	3938.85	3833.39	4021.53	Zbtb7b
11966	ENSMUSG00000034544	4507.93	-0.155068	0.0727087	-2.13272	0.0329474	0.205596	4930.59	4954.79	4125	4900.01	4764.12	4827.87	4531.91	4627.23	3845.49	4710.77	3820.56	4056.78	Rsrc1
11967	ENSMUSG00000028197	2.40942	-0.0681568	1.13777	-0.0599039	0.952232	NA	2.05014	2.09549	6.01458	0	4.57759	0	0	2.62911	3.15204	4.11691	4.27715	0	Col24a1
11968	ENSMUSG00000118721	0.420873	0.454054	3.10885	0.146052	0.88388	NA	0	0	0	0	0	2.0298	0	0	0	0	0	3.02068	Gm26496
11969	ENSMUSG00000105619	0.341691	-1.9593	3.08932	-0.63422	0.525938	NA	4.10029	0	0	0	0	0	0	0	0	0	0	0	NA
11970	ENSMUSG00000078173	0.742097	-1.79407	1.79996	-0.996728	0.318897	NA	0	1.04775	1.00243	3.90984	1.1444	0	0.750068	0	1.05068	0	0	0	Lenep
11971	ENSMUSG00000105959	0	NA	NA	NA	NA	NA	0	0	0	0	0	0	0	0	0	0	0	0	NA
11972	ENSMUSG00000040774	1887.08	-0.299368	0.0607056	-4.93148	8.16088e-07	8.6286e-05	1954.81	2271.52	2018.89	1944.17	2193.81	2112	1782.91	1625.66	1660.07	1800.12	1613.55	1667.42	Cept1
11973	ENSMUSG00000048416	1980.69	0.0118018	0.0930101	0.126887	0.89903	0.968275	1857.43	2207.6	2149.21	2141.62	1785.26	1693.87	1960.68	2077.87	1620.15	1933.92	2346.01	1994.66	Mlf1
11974	ENSMUSG00000042642	1595.97	-0.0211064	0.0699758	-0.301624	0.762939	0.914632	1427.92	1714.11	1703.13	1496.49	1635.34	1668.49	1584.89	1543.29	1588.63	1666.32	1718.34	1404.62	Flad1
11975	ENSMUSG00000028044	9566.58	-0.00230527	0.0710887	-0.0324281	0.974131	0.991993	9707.43	8744.5	10994.6	8842.11	9118.55	10036.3	9359.35	8925.82	9605.31	10903.6	9632.13	8929.14	Cks1b
11976	ENSMUSG00000027774	7733.9	-0.0117426	0.0757109	-0.155098	0.876744	0.960343	8587.02	7161.35	7963.3	6659.44	7733.83	8485.57	7454.18	6728.76	8487.39	8158.68	7798.31	7588.96	Gfm1
11977	ENSMUSG00000047557	1561.41	-0.0307919	0.0774168	-0.397742	0.69082	0.883318	1497.63	1500.37	1712.15	1777.02	1396.16	1585.27	1715.41	1482.82	1436.28	1673.52	1536.56	1423.75	Lxn
11978	ENSMUSG00000103703	22.7322	0.357131	0.349027	1.02322	0.306204	0.636058	22.5516	14.6685	12.0292	39.0984	16.0216	15.2235	34.5031	21.9092	27.3177	17.4969	27.8015	24.1655	NA
11979	ENSMUSG00000049404	4.02705	-0.319022	1.13278	-0.281627	0.77823	NA	5.12536	2.09549	2.00486	0	11.444	6.08939	0	1.75274	12.6082	7.20459	0	0	Rarres1
11980	ENSMUSG00000103718	2.72667	-0.426871	1.03328	-0.413122	0.679518	NA	2.05014	0	8.01944	0	5.72198	3.0447	3.00027	2.62911	2.10136	5.14613	0	1.00689	NA
11981	ENSMUSG00000104382	0	NA	NA	NA	NA	NA	0	0	0	0	0	0	0	0	0	0	0	0	NA
11982	ENSMUSG00000077459	0	NA	NA	NA	NA	NA	0	0	0	0	0	0	0	0	0	0	0	0	Gm25919
11983	ENSMUSG00000074182	3132.14	0.0167528	0.073023	0.229418	0.818544	0.937381	3301.76	2901.21	3518.53	3073.14	3123.06	2763.57	3008.52	2792.11	3256.05	3211.19	3504.05	3132.45	Znhit6
11984	ENSMUSG00000027775	11307	0.0392669	0.0498781	0.787256	0.431132	0.734151	11750.4	10996.1	10837.3	11847.8	11008	10478.8	12040.8	10621.6	11515.4	11481	11790	11316.5	Mfsd1
11985	ENSMUSG00000103206	8.46428	-0.333349	0.755741	-0.441089	0.659149	NA	7.1755	0	19.0462	21.5041	6.86638	2.0298	3.75034	17.5274	5.2534	2.05845	4.27715	12.0827	NA
11986	ENSMUSG00000103606	0	NA	NA	NA	NA	NA	0	0	0	0	0	0	0	0	0	0	0	0	Gm412
11987	ENSMUSG00000102746	0	NA	NA	NA	NA	NA	0	0	0	0	0	0	0	0	0	0	0	0	NA
11988	ENSMUSG00000028195	51553.2	-0.195395	0.109077	-1.79135	0.0732367	0.32172	51226.9	59910.2	55041.4	66836.8	52986.7	44232.3	47409.6	57422.3	37601.7	43003.1	56775.9	46191.3	Ccn1
11989	ENSMUSG00000104477	0	NA	NA	NA	NA	NA	0	0	0	0	0	0	0	0	0	0	0	0	Gm18717
11990	ENSMUSG00000027900	1966.57	-0.0880129	0.102495	-0.8587	0.390506	0.70662	1725.2	2212.84	1901.61	1936.35	2022.15	2363.7	2222.45	2098.9	1622.25	2070.8	1521.59	1901.02	Dram2
11991	ENSMUSG00000105608	0.170845	-1.07436	3.11654	-0.344729	0.730298	NA	2.05014	0	0	0	0	0	0	0	0	0	0	0	NA
11992	ENSMUSG00000106592	1.02305	1.48373	1.99805	0.742587	0.457732	NA	0	0	0	0	3.43319	0	2.25021	3.50548	0	3.08768	0	0	NA
11993	ENSMUSG00000105272	62.8593	0.0797388	0.236671	0.336919	0.736178	0.904096	52.2786	66.0081	43.1045	58.6476	74.3858	73.0727	63.7558	93.7715	58.838	54.549	36.3557	79.5446	NA
11994	ENSMUSG00000103053	13.6002	-0.132135	0.538881	-0.245202	0.8063	0.930639	13.3259	3.14324	25.0607	29.3238	10.2996	4.0596	8.25075	19.2801	10.5068	11.3215	7.48501	21.1448	NA
11995	ENSMUSG00000051777	0	NA	NA	NA	NA	NA	0	0	0	0	0	0	0	0	0	0	0	0	Iqcj
11996	ENSMUSG00000102422	0	NA	NA	NA	NA	NA	0	0	0	0	0	0	0	0	0	0	0	0	Iqschfp
11997	ENSMUSG00000028194	9710.87	-0.17242	0.0728684	-2.36618	0.0179729	0.144372	11894.9	9557.55	9561.17	11434.3	10250.4	9042.75	8724.8	8933.71	9551.72	8896.63	9828.88	8853.62	Ddah1
11998	ENSMUSG00000105388	246.822	-0.0706758	0.152345	-0.463918	0.642706	0.859771	248.067	215.836	306.744	175.943	314.709	255.755	179.266	288.325	241.656	230.547	251.282	253.737	Rpl36a-ps2
11999	ENSMUSG00000028191	5542.83	0.01827	0.0503378	0.362948	0.716644	0.894015	5665.57	5146.53	5815.09	5455.21	5675.06	5287.62	5566.26	5228.42	5802.9	5380.8	5744.21	5746.34	Bcl10
12000	ENSMUSG00000056260	2159.49	0.12124	0.091152	1.33008	0.183492	0.501311	1944.56	2251.61	2122.14	1689.05	2144.6	2259.17	2012.43	1942.03	2666.62	2206.66	2380.23	2294.71	Lrif1
12001	ENSMUSG00000102780	163.034	0.463432	0.207823	2.22993	0.0257521	0.179353	171.187	145.637	81.1968	99.701	162.504	162.384	155.264	207.699	219.592	116.303	189.264	245.682	NA
12002	ENSMUSG00000036873	2046.96	0.175869	0.100255	1.75422	0.0793935	0.335607	2369.97	1529.71	2098.09	2018.46	1944.33	1572.08	1986.93	2015.65	2278.92	2176.81	2369.54	2203.08	2410004B18Rik
12003	ENSMUSG00000040747	0	NA	NA	NA	NA	NA	0	0	0	0	0	0	0	0	0	0	0	0	Cd53
12004	ENSMUSG00000043529	0	NA	NA	NA	NA	NA	0	0	0	0	0	0	0	0	0	0	0	0	Or11i1
12005	ENSMUSG00000105102	0	NA	NA	NA	NA	NA	0	0	0	0	0	0	0	0	0	0	0	0	Gm35507
12006	ENSMUSG00000036863	2260.13	-0.165674	0.0713755	-2.32117	0.0202778	0.155023	2725.67	2283.04	2042.95	2475.91	2545.14	2266.27	2113.69	2160.25	2224.29	2192.25	2106.49	1985.59	Syde2
12007	ENSMUSG00000105146	0	NA	NA	NA	NA	NA	0	0	0	0	0	0	0	0	0	0	0	0	NA
12008	ENSMUSG00000043020	4.68084	0.944877	0.910824	1.03739	0.299556	NA	0	3.14324	2.00486	3.90984	0	10.149	12.7512	5.25822	5.2534	5.14613	8.55429	0	Dnai3
12009	ENSMUSG00000065937	0	NA	NA	NA	NA	NA	0	0	0	0	0	0	0	0	0	0	0	0	Gm25627
12010	ENSMUSG00000042626	10228.6	-0.0419385	0.0470982	-0.890448	0.373225	0.693449	10499.8	10500.5	9682.47	11150.9	10394.6	10038.4	10700.5	10117.7	9787.08	9980.41	9926.19	9965.23	Shc1
12011	ENSMUSG00000027777	50.1326	0.495286	0.241787	2.04844	0.0405171	0.231955	46.1282	23.0504	54.1312	56.6927	40.0539	29.4321	60.0055	57.8404	56.7367	47.3444	56.6722	73.5033	Schip1
12012	ENSMUSG00000047824	7767.11	-0.055209	0.0465058	-1.18714	0.235171	0.566723	7701.36	7458.91	8392.34	8209.69	7989.03	7742.66	7827.71	7409.7	7755.06	7281.78	7910.58	7526.53	Pygo2
12013	ENSMUSG00000036853	3.32911	1.92456	1.15427	1.66734	0.0954476	NA	1.02507	6.28648	1.00243	0	0	0	0.750068	8.76369	5.2534	6.17536	10.6929	0	Mcoln3
12014	ENSMUSG00000042613	4944.77	-0.0031078	0.118209	-0.0262906	0.979026	0.993591	3950.63	5964.82	4881.83	3789.61	5033.06	6082.29	5391.49	5379.15	4075.58	5301.55	4233.31	5253.97	Pbxip1
12015	ENSMUSG00000027952	2428.29	0.00636666	0.0618248	0.102979	0.91798	0.97426	2307.44	2355.33	2696.54	2247.18	2354.02	2577.84	2533.73	2377.59	2287.33	2425.89	2373.82	2602.82	Pmvk
12016	ENSMUSG00000000794	1.05087	-0.800213	2.2597	-0.354124	0.723246	NA	0	2.09549	6.01458	0	0	0	4.50041	0	0	0	0	0	Kcnn3
12017	ENSMUSG00000011008	0.632058	-1.40337	2.49798	-0.561804	0.57425	NA	2.05014	0	0	0	3.43319	0	0	0	2.10136	0	0	0	Mcoln2
12018	ENSMUSG00000036832	0.175113	0.84921	3.11654	0.272485	0.785249	NA	0	0	0	0	0	0	0	0	2.10136	0	0	0	Lpar3
12019	ENSMUSG00000105209	0	NA	NA	NA	NA	NA	0	0	0	0	0	0	0	0	0	0	0	0	NA
12020	ENSMUSG00000105602	0	NA	NA	NA	NA	NA	0	0	0	0	0	0	0	0	0	0	0	0	Gm10636
12021	ENSMUSG00000088218	0	NA	NA	NA	NA	NA	0	0	0	0	0	0	0	0	0	0	0	0	Gm22078
12022	ENSMUSG00002075872	0	NA	NA	NA	NA	NA	0	0	0	0	0	0	0	0	0	0	0	0	NA
12023	ENSMUSG00000036825	5000.31	-0.0210315	0.0481301	-0.436971	0.662132	0.869334	5412.38	4822.78	4962.03	4901.96	4971.26	5148.58	4929.45	4774.46	5070.58	5270.67	4967.91	4771.67	Ssx2ip
12024	ENSMUSG00000028189	634.762	-0.0547472	0.129136	-0.42395	0.671602	0.873357	615.043	797.335	551.336	473.091	635.14	809.889	632.308	714.241	494.87	611.361	634.087	648.44	Ctbs
12025	ENSMUSG00000028188	188.859	0.473331	0.192071	2.46435	0.0137262	0.123425	129.159	257.746	132.321	107.521	161.36	161.369	227.271	232.238	152.348	267.599	230.966	206.413	Spata1
12026	ENSMUSG00000068523	4618.16	-0.00903823	0.0715211	-0.126371	0.899438	0.968295	4583.09	4128.12	5222.66	4667.37	4306.36	4886.74	4524.41	4659.65	4546.29	5127.61	4721.97	4043.69	Gng5
12027	ENSMUSG00000106426	8.67222	-0.182136	0.505651	-0.3602	0.718698	NA	10.2507	9.42972	10.0243	8.79714	12.5884	4.0596	3.00027	11.3928	7.35475	8.23381	13.9007	5.03447	NA
12028	ENSMUSG00000105944	18.7405	-0.303793	0.579035	-0.524654	0.599824	0.837995	1.02507	26.1937	21.051	43.9857	20.5991	11.1639	7.50068	17.5274	36.7738	22.643	5.34643	11.0758	NA
12029	ENSMUSG00000106359	0	NA	NA	NA	NA	NA	0	0	0	0	0	0	0	0	0	0	0	0	NA
12030	ENSMUSG00000027951	4723.32	0.0370416	0.0584191	0.634066	0.526038	0.797543	4437.53	4851.07	4460.81	4258.79	4895.73	5075.51	5038.96	4987.42	4518.97	4590.35	4852.42	4712.26	Adar
12031	ENSMUSG00000028187	3550.02	-0.00259964	0.0718086	-0.0362024	0.971121	0.991237	3966	3190.39	3882.41	3562.84	3468.67	3246.66	3359.56	3321.44	3568.11	3373.8	3968.12	3692.28	Rpf1
12032	ENSMUSG00000105407	0	NA	NA	NA	NA	NA	0	0	0	0	0	0	0	0	0	0	0	0	NA
12033	ENSMUSG00000040600	0.292123	1.63451	3.09584	0.527971	0.59752	NA	0	0	0	0	0	0	0	3.50548	0	0	0	0	Eps8l3
12034	ENSMUSG00000105456	0.350226	1.86712	3.08223	0.605767	0.544669	NA	0	0	0	0	0	0	0	0	4.20272	0	0	0	NA
12035	ENSMUSG00000028186	0.345958	-0.112573	3.11654	-0.0361211	0.971186	NA	2.05014	0	0	0	0	0	0	0	2.10136	0	0	0	Uox
12036	ENSMUSG00000028185	0	NA	NA	NA	NA	NA	0	0	0	0	0	0	0	0	0	0	0	0	Dnase2b
12037	ENSMUSG00000085810	0	NA	NA	NA	NA	NA	0	0	0	0	0	0	0	0	0	0	0	0	Gm16325
12038	ENSMUSG00000090202	0.190733	-1.07436	3.11654	-0.344729	0.730298	NA	0	0	0	0	2.28879	0	0	0	0	0	0	0	Samd13
12039	ENSMUSG00000048652	0	NA	NA	NA	NA	NA	0	0	0	0	0	0	0	0	0	0	0	0	Samd13
12040	ENSMUSG00000105529	0.505595	-0.0132341	2.40514	-0.00550241	0.99561	NA	0	1.04775	0	1.95492	0	0	0	0	1.05068	0	0	2.01379	NA
12041	ENSMUSG00000004032	1707.14	0.128313	0.125297	1.02408	0.3058	0.635839	1300.82	2020.06	1637.97	1183.7	1748.64	1897.86	1941.93	1898.22	1428.92	2056.39	1745.08	1626.13	Gstm5
12042	ENSMUSG00000105872	0	NA	NA	NA	NA	NA	0	0	0	0	0	0	0	0	0	0	0	0	NA
12043	ENSMUSG00000082720	0.081455	-0.593469	3.11654	-0.190426	0.848976	NA	0	0	0	0.97746	0	0	0	0	0	0	0	0	NA
12044	ENSMUSG00000004035	9.42202	0.464802	0.790253	0.588168	0.55642	NA	1.02507	11.5252	6.01458	0	14.8772	14.2086	9.00082	19.2801	10.5068	20.5845	0	6.04136	Gstm7
12045	ENSMUSG00000068762	4.39955	1.5649	0.912971	1.71408	0.0865144	NA	6.15043	1.04775	4.00972	0.97746	1.1444	0	3.75034	12.2692	4.20272	5.14613	0	14.0965	Gstm6
12046	ENSMUSG00000089664	0.777931	-1.43739	2.18271	-0.658532	0.510196	NA	1.02507	1.04775	5.01215	0	0	0	2.25021	0	0	0	0	0	NA
12047	ENSMUSG00000004038	28.531	-0.546627	0.391315	-1.3969	0.162445	0.472667	31.7772	11.5252	49.1191	51.8054	40.0539	19.2831	24.7523	37.6839	14.7095	28.8183	10.6929	22.1517	Gstm3
12048	ENSMUSG00000049231	1.41051	0.380556	1.43952	0.264364	0.7915	NA	0	0	0	2.93238	3.43319	1.0149	0	4.38185	0	3.08768	1.06929	1.00689	NA
12049	ENSMUSG00000040562	931.347	-0.0933287	0.228641	-0.408189	0.683135	0.879297	646.82	1104.33	880.133	1477.92	896.063	764.219	1091.35	1213.77	649.32	955.122	636.226	860.894	Gstm2
12050	ENSMUSG00000106614	0	NA	NA	NA	NA	NA	0	0	0	0	0	0	0	0	0	0	0	0	NA
12051	ENSMUSG00000005034	7273.2	0.0279788	0.0684501	0.408747	0.682725	0.87917	7049.42	7810.95	6617.04	6424.85	7250.9	8065.4	7667.2	7757.62	6684.42	7577.17	6902.25	7471.15	Prkacb
12052	ENSMUSG00000104946	0.178214	0.84921	3.11654	0.272485	0.785249	NA	0	0	0	0	0	0	0	0	0	0	2.13857	0	Gm19104
12053	ENSMUSG00000070343	711.589	-0.206918	0.135813	-1.52356	0.127619	0.417425	763.678	582.547	905.194	664.673	997.914	660.699	513.797	742.285	761.742	621.653	738.877	586.012	Gm10288
12054	ENSMUSG00000058135	9808.63	0.297044	0.123022	2.41456	0.0157542	0.133835	8120.62	9776.53	8801.33	11332.7	6785.13	7998.42	11615.6	12754.7	7694.12	11671.4	9805.36	11347.7	Gstm1
12055	ENSMUSG00000087357	0.88115	0.70048	2.34103	0.299219	0.764773	NA	0	0	0	0	0	4.0596	4.50041	0	0	0	0	2.01379	NA
12056	ENSMUSG00000083627	0.776757	-0.471231	1.79646	-0.26231	0.793082	NA	0	0	0	0.97746	3.43319	1.0149	0.750068	0	0	0	2.13857	1.00689	Gm12502
12057	ENSMUSG00000081688	0.762338	-1.08273	1.80003	-0.601504	0.547504	NA	1.02507	3.14324	2.00486	0	0	0	0	0.876369	0	1.02923	1.06929	0	NA
12058	ENSMUSG00000064569	0	NA	NA	NA	NA	NA	0	0	0	0	0	0	0	0	0	0	0	0	Gm25592
12059	ENSMUSG00000027890	1.96913	1.33739	1.69341	0.789758	0.429669	NA	1.02507	0	0	0	5.72198	0	0	0	10.5068	1.02923	5.34643	0	Gstm4
12060	ENSMUSG00000036745	2637.99	-0.0129644	0.092888	-0.139571	0.888999	0.964993	2951.18	2452.78	2278.52	3284.27	2438.71	2492.59	2755.75	2381.97	2989.18	2502.05	2687.12	2441.72	Ttll7
12061	ENSMUSG00000103334	0	NA	NA	NA	NA	NA	0	0	0	0	0	0	0	0	0	0	0	0	NA
12062	ENSMUSG00000103099	0	NA	NA	NA	NA	NA	0	0	0	0	0	0	0	0	0	0	0	0	NA
12063	ENSMUSG00000106023	0	NA	NA	NA	NA	NA	0	0	0	0	0	0	0	0	0	0	0	0	NA
12064	ENSMUSG00000103302	0	NA	NA	NA	NA	NA	0	0	0	0	0	0	0	0	0	0	0	0	NA
12065	ENSMUSG00000102569	0	NA	NA	NA	NA	NA	0	0	0	0	0	0	0	0	0	0	0	0	NA
12066	ENSMUSG00000027692	662.082	-0.120585	0.123281	-0.978131	0.328009	0.655515	658.096	770.094	522.266	822.044	787.345	580.522	693.813	768.576	555.809	636.062	543.198	607.157	Tnik
12067	ENSMUSG00000103349	0	NA	NA	NA	NA	NA	0	0	0	0	0	0	0	0	0	0	0	0	NA
12068	ENSMUSG00000106285	0	NA	NA	NA	NA	NA	0	0	0	0	0	0	0	0	0	0	0	0	NA
12069	ENSMUSG00000077441	0	NA	NA	NA	NA	NA	0	0	0	0	0	0	0	0	0	0	0	0	Gm23131
12070	ENSMUSG00000105718	0	NA	NA	NA	NA	NA	0	0	0	0	0	0	0	0	0	0	0	0	NA
12071	ENSMUSG00000103566	0	NA	NA	NA	NA	NA	0	0	0	0	0	0	0	0	0	0	0	0	NA
12072	ENSMUSG00000105934	0	NA	NA	NA	NA	NA	0	0	0	0	0	0	0	0	0	0	0	0	NA
12073	ENSMUSG00000103420	0	NA	NA	NA	NA	NA	0	0	0	0	0	0	0	0	0	0	0	0	NA
12074	ENSMUSG00000092990	0	NA	NA	NA	NA	NA	0	0	0	0	0	0	0	0	0	0	0	0	Mir466q
12075	ENSMUSG00000027690	68.1463	0.166454	0.371902	0.447574	0.654461	0.866673	103.532	38.7666	66.1604	101.656	58.3642	16.2384	45.0041	34.1784	130.284	76.1628	75.9194	71.4895	Slc2a2
12076	ENSMUSG00000070522	194.116	0.0524542	0.125862	0.416761	0.676853	0.875841	209.115	156.114	206.501	178.875	219.724	173.548	216.77	170.892	200.68	212.021	215.996	169.158	NA
12077	ENSMUSG00000027889	7031.9	-0.00163755	0.069808	-0.0234579	0.981285	0.993994	7510.7	6542.13	6916.77	6775.75	7444.3	7024.12	6722.11	6276.56	8227.87	6623.07	6875.51	7443.97	Ampd2
12078	ENSMUSG00000056411	40.1332	0.157057	0.236492	0.664111	0.506619	0.784362	50.2285	29.3369	40.0972	35.1886	34.3319	38.5662	48.7544	39.4366	32.5711	44.2567	55.6029	33.2275	Gm12500
12079	ENSMUSG00000050192	3505	0.0822211	0.0597238	1.37669	0.168608	0.480602	3644.13	3652.45	3110.54	3466.07	3104.75	3452.69	3662.58	3614.15	3326.45	3596.12	3747.85	3682.21	Eif5a2
12080	ENSMUSG00000039221	1939.43	-0.244507	0.08805	-2.77691	0.00548779	0.0694117	2437.62	1841.94	2154.22	1865.97	2407.81	1913.08	1772.41	1609.89	1820.83	1845.4	1626.39	1977.54	Rpl22l1
12081	ENSMUSG00000104444	0.0875566	0.368316	3.11654	0.118181	0.905924	NA	0	0	0	0	0	0	0	0	1.05068	0	0	0	NA
12082	ENSMUSG00000104275	0.175113	0.84921	3.11654	0.272485	0.785249	NA	0	0	0	0	0	0	0	0	2.10136	0	0	0	NA
12083	ENSMUSG00000102482	0.178214	0.84921	3.11654	0.272485	0.785249	NA	0	0	0	0	0	0	0	0	0	0	2.13857	0	NA
12084	ENSMUSG00000074655	7.33701	0.171916	0.692681	0.24819	0.803987	NA	7.1755	0	4.00972	13.6844	12.5884	4.0596	6.00055	15.7746	9.45611	3.08768	2.13857	10.0689	Gm1527
12085	ENSMUSG00000009108	119.544	0.500031	0.177929	2.81028	0.00494982	0.0653678	83.0308	79.6288	120.292	63.5349	130.461	117.728	144.763	132.332	156.551	130.712	148.631	126.869	Gnat2
12086	ENSMUSG00000063600	0	NA	NA	NA	NA	NA	0	0	0	0	0	0	0	0	0	0	0	0	Egfem1
12087	ENSMUSG00000000001	26319.2	0.0290992	0.0415069	0.701069	0.48326	0.770456	27315.1	25781.9	25369.5	26115.8	25567	26172.2	27263.5	25172	26830.1	26789.7	27808.9	25644.6	Gnai3
12088	ENSMUSG00000103992	0	NA	NA	NA	NA	NA	0	0	0	0	0	0	0	0	0	0	0	0	NA
12089	ENSMUSG00000102579	0.190733	-1.07436	3.11654	-0.344729	0.730298	NA	0	0	0	0	2.28879	0	0	0	0	0	0	0	NA
12090	ENSMUSG00000076120	0	NA	NA	NA	NA	NA	0	0	0	0	0	0	0	0	0	0	0	0	Mir551b
12091	ENSMUSG00000098315	0	NA	NA	NA	NA	NA	0	0	0	0	0	0	0	0	0	0	0	0	Mir21b
12092	ENSMUSG00000103095	0	NA	NA	NA	NA	NA	0	0	0	0	0	0	0	0	0	0	0	0	NA
12093	ENSMUSG00000102574	0	NA	NA	NA	NA	NA	0	0	0	0	0	0	0	0	0	0	0	0	NA
12094	ENSMUSG00000046793	8.74814	-0.151271	0.567826	-0.266404	0.789928	NA	4.10029	11.5252	14.034	4.8873	12.5884	8.11919	6.00055	12.2692	2.10136	10.2923	16.0393	3.02068	Gpr61
12095	ENSMUSG00000102884	0	NA	NA	NA	NA	NA	0	0	0	0	0	0	0	0	0	0	0	0	NA
12096	ENSMUSG00000085318	0.691922	0.0125077	2.48751	0.00502818	0.995988	NA	0	2.09549	2.00486	0	0	0	0	0	4.20272	0	0	0	NA
12097	ENSMUSG00000050947	791.137	0.0742085	0.151203	0.490788	0.623577	0.849975	627.344	1057.18	710.723	586.476	731.27	912.394	813.824	907.918	627.255	1093.04	698.244	727.984	Amigo1
12098	ENSMUSG00000048796	1022.52	-0.0449051	0.0571933	-0.785146	0.432368	0.734703	1049.67	1018.41	1086.63	1015.58	1097.48	963.139	1002.84	985.915	983.436	1040.55	1013.68	1012.94	Cyb561d1
12099	ENSMUSG00000048997	1379.11	-0.0774457	0.0836143	-0.926226	0.354329	0.678074	1479.18	1412.36	1367.31	1348.9	1633.05	1254.42	1139.35	1332.08	1540.3	1316.38	1420.01	1305.94	Atxn7l2
12100	ENSMUSG00000027887	1.20563	2.44508	1.9433	1.25821	0.208317	NA	0	0	0	0	2.28879	0	0.750068	0	5.2534	6.17536	0	0	Sypl2
12101	ENSMUSG00000105961	1.67766	-1.54127	1.87648	-0.82136	0.411441	NA	5.12536	0	0	9.7746	0	0	0	0	4.20272	1.02923	0	0	NA
12102	ENSMUSG00000083462	0	NA	NA	NA	NA	NA	0	0	0	0	0	0	0	0	0	0	0	0	NA
12103	ENSMUSG00000085102	4.85507	0.122635	0.63752	0.192363	0.847458	NA	3.07521	7.33423	5.01215	2.93238	3.43319	6.08939	6.00055	3.50548	5.2534	1.02923	8.55429	6.04136	NA
12104	ENSMUSG00000028184	8217.92	-0.109295	0.0683298	-1.59953	0.109704	0.389167	9658.22	8254.15	7657.56	8851.88	7871.16	8880.37	7880.97	7537.65	8279.35	8348.06	7096.86	8298.82	Adgrl2
12105	ENSMUSG00000068749	9720.96	-0.0180065	0.0533632	-0.337434	0.73579	0.903917	10039.6	9232.75	10669.9	9470.61	10047.8	9228.48	9829.65	8912.67	9594.8	10119.4	9860.96	9645.04	Psma5
12106	ENSMUSG00000104786	10.3484	0.50479	0.543826	0.92822	0.353293	0.677012	6.15043	18.8594	5.01215	4.8873	10.2996	6.08939	12.7512	3.50548	14.7095	12.3507	23.5243	6.04136	NA
12107	ENSMUSG00000105876	7.34778	-0.207632	0.615701	-0.337228	0.735945	NA	14.351	2.09549	8.01944	2.93238	4.57759	15.2235	4.50041	11.3928	4.20272	8.23381	9.62358	3.02068	NA
12108	ENSMUSG00000118723	0.0625057	0.368316	3.11654	0.118181	0.905924	NA	0	0	0	0	0	0	0.750068	0	0	0	0	0	Gm26496
12109	ENSMUSG00000105357	0	NA	NA	NA	NA	NA	0	0	0	0	0	0	0	0	0	0	0	0	NA
12110	ENSMUSG00000027684	520.613	0.256238	0.122206	2.09677	0.0360143	0.217022	452.057	436.91	433.05	468.203	482.935	574.433	611.306	540.72	645.117	630.916	380.666	591.047	Mecom
12111	ENSMUSG00000104486	0	NA	NA	NA	NA	NA	0	0	0	0	0	0	0	0	0	0	0	0	NA
12112	ENSMUSG00000102460	0	NA	NA	NA	NA	NA	0	0	0	0	0	0	0	0	0	0	0	0	NA
12113	ENSMUSG00000069074	0	NA	NA	NA	NA	NA	0	0	0	0	0	0	0	0	0	0	0	0	NA
12114	ENSMUSG00000103870	0	NA	NA	NA	NA	NA	0	0	0	0	0	0	0	0	0	0	0	0	NA
12115	ENSMUSG00000037661	739.337	0.116256	0.0924348	1.25771	0.208497	0.534492	656.046	774.285	652.582	648.056	694.649	833.232	795.072	868.482	689.246	672.085	766.679	821.625	Gpr160
12116	ENSMUSG00000040412	12.5416	-1.05436	0.659346	-1.5991	0.109798	0.389321	25.6268	11.5252	11.0267	33.2337	5.72198	14.2086	0.750068	14.8983	8.40543	14.4092	10.6929	0	Elapor1
12117	ENSMUSG00000080673	0	NA	NA	NA	NA	NA	0	0	0	0	0	0	0	0	0	0	0	0	Gm23336
12118	ENSMUSG00000103761	0.146062	0.84921	3.11654	0.272485	0.785249	NA	0	0	0	0	0	0	0	1.75274	0	0	0	0	NA
12119	ENSMUSG00000027886	1.11726	0.285772	1.59601	0.179054	0.857895	NA	2.05014	0	3.00729	0.97746	0	0	2.25021	0	2.10136	0	0	3.02068	Cfap276
12120	ENSMUSG00000088185	6.73342	0.40153	1.02681	0.391046	0.695764	NA	0	4.19099	18.0437	5.86476	4.57759	2.0298	0	13.1455	4.20272	0	26.7322	2.01379	NA
12121	ENSMUSG00000105810	1.38096	-1.83469	1.72729	-1.06218	0.288156	NA	5.12536	0	1.00243	6.84222	0	0	1.50014	0	2.10136	0	0	0	NA
12122	ENSMUSG00000068732	4203.01	0.0262637	0.0582098	0.451191	0.651852	0.864621	4039.81	4509.5	4060.84	4527.6	3913.84	3936.79	4397.65	4200.44	3968.42	4230.12	4518.81	4132.29	Tmem167b
12123	ENSMUSG00002075820	0	NA	NA	NA	NA	NA	0	0	0	0	0	0	0	0	0	0	0	0	NA
12124	ENSMUSG00000048100	2031.28	-0.1018	0.0765421	-1.32999	0.183521	0.501311	2140.35	2151.02	2235.42	2246.2	1794.41	2048.07	2029.69	1736.96	1882.82	1987.44	2257.26	1865.77	Taf13
12125	ENSMUSG00000040389	2619.59	0.0551911	0.074626	0.739569	0.459561	0.754503	2401.74	2956.74	2545.17	2844.41	2210.97	2457.07	2725.75	2639.62	2430.22	2738.77	2779.08	2705.52	Wdr47
12126	ENSMUSG00000081499	1.7444	3.08411	1.78016	1.73249	0.083187	NA	0	0	2.00486	0	0	0	3.00027	0	6.30408	0	9.62358	0	NA
12127	ENSMUSG00000027884	3137.03	-0.137727	0.0837471	-1.64456	0.10006	0.373011	2893.78	3693.31	3198.75	2847.34	3293.57	3794.71	3088.78	3258.34	2665.57	3008.43	3146.91	2754.86	Clcc1
12128	ENSMUSG00000027883	4551.12	0.0454205	0.0623957	0.727943	0.466648	0.758777	4297.1	4961.08	4355.56	3986.08	4490.61	4787.28	4466.66	4898.03	4296.23	4611.96	4694.17	4768.65	Gpsm2
12129	ENSMUSG00000098800	0.230321	1.30602	3.11142	0.419749	0.674669	NA	0	0	0	0	0	0	0.750068	0	0	0	0	2.01379	NA
12130	ENSMUSG00000049565	2.869	-0.503795	0.920705	-0.547184	0.584252	NA	5.12536	3.14324	0	1.95492	8.01078	2.0298	3.75034	0	4.20272	2.05845	2.13857	2.01379	Aknad1
12131	ENSMUSG00000037652	6483.61	0.121858	0.0915146	1.33157	0.183002	0.500702	6388.25	7168.68	5053.25	5552.95	6526.49	6571.47	6671.86	7290.52	6313.53	5854.24	6494.85	7917.21	Phc3
12132	ENSMUSG00000102369	0.710709	1.47552	2.42789	0.607735	0.543363	NA	0	0	0	0	2.28879	0	0	0	3.15204	3.08768	0	0	NA
12133	ENSMUSG00000102741	0.174624	-1.07436	3.11654	-0.344729	0.730298	NA	0	2.09549	0	0	0	0	0	0	0	0	0	0	Gm2979
12134	ENSMUSG00000027882	4126.68	0.05885	0.0753726	0.780788	0.434927	0.736153	3819.42	4517.88	3912.48	3577.5	3845.17	4584.3	4411.9	4388.86	3679.48	4418.47	4046.18	4318.57	Stxbp3
12135	ENSMUSG00000037643	37864.3	-0.0608581	0.0615652	-0.988514	0.322901	0.650068	42370.3	37601.5	34301.1	42788.3	38594.8	36320.2	36283.8	37794.3	38551.5	38365.5	35569.8	35830.3	Prkci
12136	ENSMUSG00000098890	0.169998	-1.07436	3.11654	-0.344729	0.730298	NA	1.02507	0	0	0	0	1.0149	0	0	0	0	0	0	Mir7008
12137	ENSMUSG00000045326	10.7318	-0.132503	0.558358	-0.237308	0.812418	0.934054	7.1755	22.0027	8.01944	17.5943	3.43319	9.13409	15.7514	7.88732	3.15204	7.20459	21.3857	6.04136	Fndc7
12138	ENSMUSG00000105175	5.08132	-0.583773	0.879924	-0.663435	0.507052	NA	4.10029	1.04775	17.0413	5.86476	2.28879	6.08939	3.00027	0	4.20272	10.2923	0	7.04826	NA
12139	ENSMUSG00000027881	12239.1	0.113805	0.0496489	2.2922	0.0218939	0.162233	12675	11544.1	11393.6	11593.7	11470.3	11859.1	11788.1	12487.4	13460.3	12451.6	13391.7	12754.3	Prpf38b
12140	ENSMUSG00000051638	0	NA	NA	NA	NA	NA	0	0	0	0	0	0	0	0	0	0	0	0	NA
12141	ENSMUSG00000027660	9379.19	-0.155029	0.0717446	-2.16085	0.0307072	0.197966	9804.81	10812.7	8226.94	10967.1	10092.4	9393.91	9333.1	9531.39	8486.34	8311	8870.8	8719.7	Skil
12142	ENSMUSG00000037625	1.14443	-1.21371	1.78063	-0.681619	0.49548	NA	0	1.04775	2.00486	0	3.43319	3.0447	0	0	4.20272	0	0	0	Cldn11
12143	ENSMUSG00000042390	8420.21	0.138595	0.0812374	1.70604	0.0879999	0.351854	7773.12	9211.79	7171.38	7524.49	8547.5	7869.53	8836.56	9576.09	7903.21	7720.23	10183.9	8724.74	Gatad2b
12144	ENSMUSG00000069072	3.77261	-0.574715	1.30749	-0.439556	0.660259	NA	3.07521	0	16.0389	6.84222	0	1.0149	0	0	3.15204	2.05845	0	13.0896	Slc7a14
12145	ENSMUSG00000085953	0	NA	NA	NA	NA	NA	0	0	0	0	0	0	0	0	0	0	0	0	NA
12146	ENSMUSG00000103998	0.081455	-0.593469	3.11654	-0.190426	0.848976	NA	0	0	0	0.97746	0	0	0	0	0	0	0	0	NA
12147	ENSMUSG00000045662	24.4602	0.245852	0.434837	0.565388	0.57181	0.823643	43.053	17.8117	19.0462	6.84222	32.0431	15.2235	8.25075	21.9092	37.8245	27.7891	39.5636	24.1655	Henmt1
12148	ENSMUSG00000040339	6575.7	0.0150309	0.0561752	0.267572	0.789029	0.924605	6859.78	6271.81	5958.44	6216.65	7014.01	6930.75	6827.12	6775.21	6710.69	6748.64	6300.24	6295.1	Fam102b
12149	ENSMUSG00000106108	10.0552	-0.0150274	0.482759	-0.0311282	0.975167	0.992115	17.4262	3.14324	10.0243	5.86476	8.01078	16.2384	12.0011	9.64006	9.45611	13.3799	6.41572	9.06205	NA
12150	ENSMUSG00002074978	0	NA	NA	NA	NA	NA	0	0	0	0	0	0	0	0	0	0	0	0	NA
12151	ENSMUSG00000105638	0	NA	NA	NA	NA	NA	0	0	0	0	0	0	0	0	0	0	0	0	NA
12152	ENSMUSG00000037610	0.167816	0.84921	3.11654	0.272485	0.785249	NA	0	0	0	0	0	0	0	0	0	0	0	2.01379	Kcnmb2
12153	ENSMUSG00000103539	0	NA	NA	NA	NA	NA	0	0	0	0	0	0	0	0	0	0	0	0	NA
12154	ENSMUSG00000103643	0	NA	NA	NA	NA	NA	0	0	0	0	0	0	0	0	0	0	0	0	NA
12155	ENSMUSG00000027880	3.17847	1.45108	1.14905	1.26285	0.206644	NA	0	2.09549	7.01701	0	0	1.0149	1.50014	1.75274	8.40543	11.3215	0	5.03447	Slc25a54
12156	ENSMUSG00000105139	111.08	0.577985	0.174365	3.31481	0.000917061	0.0218506	78.9305	89.0585	82.1992	106.543	113.295	64.9535	135.012	122.692	156.551	94.6888	139.007	150.027	NA
12157	ENSMUSG00000027663	3307.96	-0.128234	0.198269	-0.646769	0.517782	0.792124	4391.41	2672.8	2576.24	4943.02	3346.22	2799.09	3025.78	2900.78	4260.5	2634.82	3241.01	2903.88	Zmat3
12158	ENSMUSG00000102825	0.500046	2.41803	3.05738	0.790884	0.429012	NA	0	0	0	0	0	0	6.00055	0	0	0	0	0	NA
12159	ENSMUSG00000040322	14454.4	-0.228399	0.100197	-2.27949	0.0226377	0.165511	17757.3	12465	14464.1	18279.5	14957.3	15652.8	13102.9	12059.7	16842.4	12994	12995	11883.4	Slc25a24
12160	ENSMUSG00000083717	0	NA	NA	NA	NA	NA	0	0	0	0	0	0	0	0	0	0	0	0	Gm13865
12161	ENSMUSG00000027665	5409.56	0.0440098	0.0735048	0.598735	0.54935	0.812349	5270.92	6045.5	4740.49	4565.72	5826.12	5515.98	5688.52	5629.8	5051.67	5508.42	5673.64	5397.96	Pik3ca
12162	ENSMUSG00000103039	132.682	0.142137	0.206484	0.688368	0.491221	0.775765	85.0809	163.449	115.279	125.115	121.306	147.16	153.764	169.139	109.271	76.1628	176.432	150.027	NA
12163	ENSMUSG00000091091	1.10416	-1.13713	2.0039	-0.567456	0.570404	NA	5.12536	0	0	3.90984	0	0	0	0	0	0	3.20786	1.00689	Kcnmb3
12164	ENSMUSG00000033721	900.204	-0.129684	0.113499	-1.1426	0.253203	0.584908	947.166	1011.08	758.839	1191.52	891.485	845.411	978.839	988.544	709.208	806.914	776.302	897.143	Vav3
12165	ENSMUSG00000027667	2130.83	-0.0290668	0.0567917	-0.511814	0.608781	0.843261	1997.86	2305.04	2160.24	1990.11	2196.1	2264.24	2037.94	2154.12	2113.97	2021.4	2213.42	2115.48	Zfp639
12166	ENSMUSG00000104231	40.134	0.192477	0.244426	0.787462	0.431011	0.734151	44.0781	44.0054	40.0972	31.2787	29.7543	35.5215	38.2535	50.8294	24.1656	45.286	45.9793	52.3585	NA
12167	ENSMUSG00000027668	7570.47	-0.00587295	0.0438263	-0.134005	0.893398	0.966406	7783.37	7689.41	7305.71	8018.11	7290.95	7428.05	7874.22	7385.16	7326.39	7484.54	7769.44	7490.28	Mfn1
12168	ENSMUSG00000059857	0.271073	1.53887	3.10208	0.496077	0.61984	NA	0	0	0	0	0	0	1.50014	1.75274	0	0	0	0	Ntng1
12169	ENSMUSG00000065872	0	NA	NA	NA	NA	NA	0	0	0	0	0	0	0	0	0	0	0	0	Gm25681
12170	ENSMUSG00000082624	0	NA	NA	NA	NA	NA	0	0	0	0	0	0	0	0	0	0	0	0	NA
12171	ENSMUSG00000105639	0.255074	0.368319	3.11654	0.118182	0.905924	NA	0	0	1.00243	0	0	0	0	0	0	2.05845	0	0	NA
12172	ENSMUSG00000049300	933.354	-0.00927984	0.069906	-0.132748	0.894393	0.966896	955.367	879.06	959.325	921.745	1017.37	884.992	955.587	835.18	1007.6	920.129	985.882	878.012	Prmt6
12173	ENSMUSG00000105509	65.1315	-0.506909	0.302091	-1.678	0.0933467	0.361008	76.8804	83.8197	60.1458	84.0616	60.653	92.3558	44.254	28.0438	100.865	52.4906	74.8501	23.1586	NA
12174	ENSMUSG00000104944	0	NA	NA	NA	NA	NA	0	0	0	0	0	0	0	0	0	0	0	0	Gm43405
12175	ENSMUSG00000105859	0	NA	NA	NA	NA	NA	0	0	0	0	0	0	0	0	0	0	0	0	Gm19185
12176	ENSMUSG00000105121	0	NA	NA	NA	NA	NA	0	0	0	0	0	0	0	0	0	0	0	0	NA
12177	ENSMUSG00000119642	0	NA	NA	NA	NA	NA	0	0	0	0	0	0	0	0	0	0	0	0	Gm26076
12178	ENSMUSG00000027669	82.621	-0.352773	0.209168	-1.68656	0.0916888	0.358222	129.159	81.7243	78.1895	97.746	113.295	55.8194	60.7555	82.3787	65.1421	65.8705	90.8894	70.4826	Gnb4
12179	ENSMUSG00000106650	0	NA	NA	NA	NA	NA	0	0	0	0	0	0	0	0	0	0	0	0	NA
12180	ENSMUSG00000106487	0	NA	NA	NA	NA	NA	0	0	0	0	0	0	0	0	0	0	0	0	NA
12181	ENSMUSG00000106100	0	NA	NA	NA	NA	NA	0	0	0	0	0	0	0	0	0	0	0	0	NA
12182	ENSMUSG00000102862	0.143961	-0.112575	3.11654	-0.0361218	0.971185	NA	0	0	0	0.97746	0	0	0.750068	0	0	0	0	0	NA
12183	ENSMUSG00000105882	0	NA	NA	NA	NA	NA	0	0	0	0	0	0	0	0	0	0	0	0	NA
12184	ENSMUSG00000104711	0	NA	NA	NA	NA	NA	0	0	0	0	0	0	0	0	0	0	0	0	NA
12185	ENSMUSG00000104543	0	NA	NA	NA	NA	NA	0	0	0	0	0	0	0	0	0	0	0	0	Gm6602
12186	ENSMUSG00000089017	0	NA	NA	NA	NA	NA	0	0	0	0	0	0	0	0	0	0	0	0	Gm25519
12187	ENSMUSG00000105507	0	NA	NA	NA	NA	NA	0	0	0	0	0	0	0	0	0	0	0	0	NA
12188	ENSMUSG00000105077	5.00922	-2.68156	0.977485	-2.74333	0.00608197	NA	14.351	10.4775	0	6.84222	16.0216	4.0596	0	0	5.2534	1.02923	1.06929	1.00689	Gm4859
12189	ENSMUSG00000105073	0	NA	NA	NA	NA	NA	0	0	0	0	0	0	0	0	0	0	0	0	Gm9317
12190	ENSMUSG00000105785	0	NA	NA	NA	NA	NA	0	0	0	0	0	0	0	0	0	0	0	0	NA
12191	ENSMUSG00000106666	3.35043	-0.0200865	1.24403	-0.0161463	0.987118	NA	3.07521	7.33423	0	7.81968	0	2.0298	7.50068	1.75274	0	0	10.6929	0	NA
12192	ENSMUSG00000105588	0	NA	NA	NA	NA	NA	0	0	0	0	0	0	0	0	0	0	0	0	NA
12193	ENSMUSG00000045952	1.30211	-0.212957	1.474	-0.144475	0.885125	NA	0	4.19099	0	1.95492	1.1444	1.0149	0	0	0	1.02923	4.27715	2.01379	NA
12194	ENSMUSG00000105665	0	NA	NA	NA	NA	NA	0	0	0	0	0	0	0	0	0	0	0	0	Gm38395
12195	ENSMUSG00000083079	0	NA	NA	NA	NA	NA	0	0	0	0	0	0	0	0	0	0	0	0	Amy2b
12196	ENSMUSG00000081506	0	NA	NA	NA	NA	NA	0	0	0	0	0	0	0	0	0	0	0	0	Amy2-ps1
12197	ENSMUSG00000074268	0	NA	NA	NA	NA	NA	0	0	0	0	0	0	0	0	0	0	0	0	Amy2a5
12198	ENSMUSG00000096770	0	NA	NA	NA	NA	NA	0	0	0	0	0	0	0	0	0	0	0	0	Amy2a4
12199	ENSMUSG00000093931	0	NA	NA	NA	NA	NA	0	0	0	0	0	0	0	0	0	0	0	0	Amy2a3
12200	ENSMUSG00000096569	0	NA	NA	NA	NA	NA	0	0	0	0	0	0	0	0	0	0	0	0	Amy2a2
12201	ENSMUSG00000027671	8044.19	-0.098381	0.0618199	-1.59141	0.111517	0.391965	9081.11	7770.09	8425.42	7928.18	8871.36	7832.99	7631.2	7088.95	8250.98	7376.47	7974.74	8298.82	Actl6a
12202	ENSMUSG00000070360	0	NA	NA	NA	NA	NA	0	0	0	0	0	0	0	0	0	0	0	0	NA
12203	ENSMUSG00000103590	38.0793	0.150614	0.276615	0.54449	0.586104	0.82994	44.0781	29.3369	22.0535	51.8054	29.7543	39.5811	48.0044	37.6839	48.3312	22.643	36.3557	47.324	NA
12204	ENSMUSG00000074264	6.31386	-0.461148	0.804268	-0.573377	0.56639	NA	8.20057	0	17.0413	9.7746	4.57759	4.0596	2.25021	2.62911	9.45611	10.2923	7.48501	0	Amy1
12205	ENSMUSG00000106174	0	NA	NA	NA	NA	NA	0	0	0	0	0	0	0	0	0	0	0	0	NA
12206	ENSMUSG00000106257	0	NA	NA	NA	NA	NA	0	0	0	0	0	0	0	0	0	0	0	0	Gm9023
12207	ENSMUSG00000105919	0	NA	NA	NA	NA	NA	0	0	0	0	0	0	0	0	0	0	0	0	NA
12208	ENSMUSG00000086377	2.02769	-0.903056	1.35767	-0.665153	0.505953	NA	0	0	6.01458	4.8873	0	5.0745	5.25048	0	0	1.02923	1.06929	1.00689	4930529C04Rik
12209	ENSMUSG00000091175	0.171538	0.84921	3.11654	0.272485	0.785249	NA	0	0	0	0	0	0	0	0	0	2.05845	0	0	S100a7l2
12210	ENSMUSG00002076591	0	NA	NA	NA	NA	NA	0	0	0	0	0	0	0	0	0	0	0	0	NA
12211	ENSMUSG00000042244	9.2469	0.0895305	0.528893	0.169279	0.865577	NA	13.3259	10.4775	5.01215	4.8873	14.8772	5.0745	3.75034	7.01095	15.7602	12.3507	5.34643	13.0896	Pglyrp3
12212	ENSMUSG00000082826	6.28409	-1.1404	0.996634	-1.14425	0.252518	NA	18.4513	0	0	17.5943	13.7328	2.0298	0	7.01095	8.40543	3.08768	1.06929	4.02758	NA
12213	ENSMUSG00002075468	0.0857689	0.368316	3.11654	0.118181	0.905924	NA	0	0	0	0	0	0	0	0	0	1.02923	0	0	NA
12214	ENSMUSG00000043165	150.615	-0.766981	0.286415	-2.67786	0.00740931	0.084123	282.92	98.4882	195.474	298.125	149.916	112.654	83.2576	80.626	169.159	61.7536	122.968	152.041	Lor
12215	ENSMUSG00000104981	0.335631	1.81221	3.08526	0.587376	0.556951	NA	0	0	0	0	0	0	0	0	0	0	0	4.02758	NA
12216	ENSMUSG00000104791	0	NA	NA	NA	NA	NA	0	0	0	0	0	0	0	0	0	0	0	0	NA
12217	ENSMUSG00000106143	0.0730308	0.368316	3.11654	0.118181	0.905924	NA	0	0	0	0	0	0	0	0.876369	0	0	0	0	NA
12218	ENSMUSG00000056270	0	NA	NA	NA	NA	NA	0	0	0	0	0	0	0	0	0	0	0	0	Prr9
12219	ENSMUSG00000027927	0	NA	NA	NA	NA	NA	0	0	0	0	0	0	0	0	0	0	0	0	Lelp1
12220	ENSMUSG00000105476	1.21167	-1.30927	1.56958	-0.834154	0.404194	NA	2.05014	0	2.00486	0	3.43319	3.0447	3.00027	0	0	0	0	1.00689	NA
12221	ENSMUSG00000118547	0.146062	0.84921	3.11654	0.272485	0.785249	NA	0	0	0	0	0	0	0	1.75274	0	0	0	0	NA
12222	ENSMUSG00000078664	0.32582	-1.89849	3.09297	-0.613808	0.539342	NA	0	0	0	3.90984	0	0	0	0	0	0	0	0	Sprr2a1
12223	ENSMUSG00000068893	0.922248	-1.39454	2.11032	-0.660819	0.508729	NA	0	1.04775	1.00243	5.86476	0	0	0	0	3.15204	0	0	0	Sprr2a2
12224	ENSMUSG00000103286	70.6372	-0.131546	0.268398	-0.490116	0.624052	0.850346	44.0781	52.3873	88.2138	104.588	94.9849	58.8641	49.5045	92.8951	91.4091	55.5782	40.6329	74.5102	Gm5850
12225	ENSMUSG00000027981	1414.57	-0.115836	0.0796704	-1.45394	0.145963	0.448304	1643.19	1295.02	1397.39	1550.25	1486.57	1454.35	1358.37	1263.72	1524.54	1407.98	1426.43	1166.99	Rnpc3
12226	ENSMUSG00000105836	6.60785	-0.694723	0.635923	-1.09246	0.274629	NA	4.10029	12.573	6.01458	15.6394	4.57759	6.08939	2.25021	10.5164	4.20272	8.23381	1.06929	4.02758	Gm17954
12227	ENSMUSG00000106454	1.659	0.87982	1.45055	0.606542	0.544155	NA	3.07521	0	0	3.90984	0	0	2.25021	4.38185	0	0	4.27715	2.01379	NA
12228	ENSMUSG00000086848	1.20761	1.27215	1.98636	0.640445	0.521884	NA	0	0	0	1.95492	2.28879	0	0	0	0	8.23381	0	2.01379	Lce6a
12229	ENSMUSG00000106084	0	NA	NA	NA	NA	NA	0	0	0	0	0	0	0	0	0	0	0	0	Gm18163
12230	ENSMUSG00000057609	0.740014	-1.72649	2.75698	-0.626225	0.531167	NA	0	0	0	0	6.86638	0	0	0	0	0	0	2.01379	Lce1a1
12231	ENSMUSG00000027923	4.44335	-0.542524	0.813195	-0.667151	0.504676	NA	9.22564	5.23873	3.00729	4.8873	9.15517	0	3.00027	0	6.30408	2.05845	6.41572	4.02758	Lce1b
12232	ENSMUSG00000104215	0	NA	NA	NA	NA	NA	0	0	0	0	0	0	0	0	0	0	0	0	Rpl13-ps4
12233	ENSMUSG00000068890	0	NA	NA	NA	NA	NA	0	0	0	0	0	0	0	0	0	0	0	0	Lce1a2
12234	ENSMUSG00000042092	0.725376	1.51558	2.7758	0.545996	0.585069	NA	0	0	0	0	2.28879	0	0	0	0	0	6.41572	0	Lce1c
12235	ENSMUSG00000103243	0	NA	NA	NA	NA	NA	0	0	0	0	0	0	0	0	0	0	0	0	Lce1d
12236	ENSMUSG00000091421	327.853	-0.138232	0.113453	-1.21841	0.223069	0.552311	355.7	332.136	352.855	331.359	395.961	292.291	246.772	346.166	330.964	302.593	362.488	284.951	Gm4202
12237	ENSMUSG00000068889	0	NA	NA	NA	NA	NA	0	0	0	0	0	0	0	0	0	0	0	0	Lce1e
12238	ENSMUSG00000042124	0.75095	0.177384	2.15228	0.0824169	0.934315	NA	0	0	0	1.95492	2.28879	0	0	2.62911	0	0	2.13857	0	Lce1f
12239	ENSMUSG00000103084	0	NA	NA	NA	NA	NA	0	0	0	0	0	0	0	0	0	0	0	0	NA
12240	ENSMUSG00000027919	4.70551	1.44855	1.14128	1.26923	0.204358	NA	0	1.04775	0	11.7295	2.28879	0	8.25075	0	15.7602	1.02923	4.27715	12.0827	Lce1g
12241	ENSMUSG00000049593	6.51074	-1.26454	1.01778	-1.24244	0.214072	NA	8.20057	0	21.051	9.7746	14.8772	1.0149	0	0	8.40543	1.02923	11.7622	2.01379	Lce1h
12242	ENSMUSG00000068888	0	NA	NA	NA	NA	NA	0	0	0	0	0	0	0	0	0	0	0	0	Lce1i
12243	ENSMUSG00000068887	0.0839078	0.368316	3.11654	0.118181	0.905924	NA	0	0	0	0	0	0	0	0	0	0	0	1.00689	Lce1j
12244	ENSMUSG00000095870	0	NA	NA	NA	NA	NA	0	0	0	0	0	0	0	0	0	0	0	0	Lce1k
12245	ENSMUSG00000059832	0.983657	-1.70104	2.27687	-0.747099	0.455004	NA	4.10029	0	0	0	0	5.0745	0	2.62911	0	0	0	0	Kprp
12246	ENSMUSG00000102469	0	NA	NA	NA	NA	NA	0	0	0	0	0	0	0	0	0	0	0	0	NA
12247	ENSMUSG00000046676	0	NA	NA	NA	NA	NA	0	0	0	0	0	0	0	0	0	0	0	0	Lce1l
12248	ENSMUSG00000090314	0.65164	-2.89411	3.04855	-0.94934	0.342448	NA	0	0	0	7.81968	0	0	0	0	0	0	0	0	2310050C09Rik
12249	ENSMUSG00000054325	0.16915	-1.07436	3.11654	-0.344729	0.730298	NA	0	0	0	0	0	2.0298	0	0	0	0	0	0	Lce3a
12250	ENSMUSG00000042031	0	NA	NA	NA	NA	NA	0	0	0	0	0	0	0	0	0	0	0	0	Lce3b
12251	ENSMUSG00000104364	0	NA	NA	NA	NA	NA	0	0	0	0	0	0	0	0	0	0	0	0	NA
12252	ENSMUSG00000045475	25.4211	0.27868	0.580436	0.480121	0.631141	0.854299	33.8274	0	20.0486	58.6476	16.0216	9.13409	30.0027	27.1674	42.0272	16.4676	40.6329	11.0758	Lce3c
12253	ENSMUSG00000087835	0	NA	NA	NA	NA	NA	0	0	0	0	0	0	0	0	0	0	0	0	Gm24481
12254	ENSMUSG00000043472	0.178214	0.84921	3.11654	0.272485	0.785249	NA	0	0	0	0	0	0	0	0	0	0	2.13857	0	Lce3d
12255	ENSMUSG00000065665	0	NA	NA	NA	NA	NA	0	0	0	0	0	0	0	0	0	0	0	0	Gm22577
12256	ENSMUSG00000074433	0	NA	NA	NA	NA	NA	0	0	0	0	0	0	0	0	0	0	0	0	Lce3e
12257	ENSMUSG00000068885	0	NA	NA	NA	NA	NA	0	0	0	0	0	0	0	0	0	0	0	0	Lce3f
12258	ENSMUSG00000027913	2.04637	0.822561	1.62588	0.505917	0.612915	NA	0	0	0	8.79714	0	0	0	5.25822	6.30408	2.05845	2.13857	0	Crct1
12259	ENSMUSG00000027912	1.03833	2.23124	1.62001	1.3773	0.168419	NA	1.02507	0	1.00243	0	0	0	1.50014	1.75274	3.15204	0	0	4.02758	Lce1m
12260	ENSMUSG00000104298	0.425604	-1.47872	2.76821	-0.534181	0.593216	NA	0	2.09549	2.00486	0	0	0	0	0	0	0	0	1.00689	NA
12261	ENSMUSG00000096879	97.2241	-0.05128	0.357707	-0.143358	0.886008	0.964269	55.3539	39.8144	122.296	222.861	97.2737	55.8194	93.0085	85.8842	183.869	74.1043	59.8801	76.5239	Tdpoz8
12262	ENSMUSG00000103628	0.939096	2.67736	2.26264	1.18329	0.236694	NA	1.02507	0	0	0	0	0	0	0	4.20272	0	0	6.04136	Gm37361
12263	ENSMUSG00000078657	0	NA	NA	NA	NA	NA	0	0	0	0	0	0	0	0	0	0	0	0	Crnn
12264	ENSMUSG00000103902	0	NA	NA	NA	NA	NA	0	0	0	0	0	0	0	0	0	0	0	0	NA
12265	ENSMUSG00000049133	0	NA	NA	NA	NA	NA	0	0	0	0	0	0	0	0	0	0	0	0	Flg2
12266	ENSMUSG00000102609	0	NA	NA	NA	NA	NA	0	0	0	0	0	0	0	0	0	0	0	0	Gm18432
12267	ENSMUSG00000027966	1.14571	-0.49923	2.22368	-0.224506	0.822364	NA	0	0	0	0	0	8.11919	3.00027	2.62911	0	0	0	0	Col11a1
12268	ENSMUSG00000106452	0	NA	NA	NA	NA	NA	0	0	0	0	0	0	0	0	0	0	0	0	NA
12269	ENSMUSG00000077410	0	NA	NA	NA	NA	NA	0	0	0	0	0	0	0	0	0	0	0	0	Gm23750
12270	ENSMUSG00000105225	0	NA	NA	NA	NA	NA	0	0	0	0	0	0	0	0	0	0	0	0	Gm19147
12271	ENSMUSG00000102439	0.174624	-1.07436	3.11654	-0.344729	0.730298	NA	0	2.09549	0	0	0	0	0	0	0	0	0	0	Flg
12272	ENSMUSG00000081640	55.2893	-0.557127	0.302999	-1.83871	0.0659582	0.304037	49.2034	48.1964	85.2065	77.2194	97.2737	37.5513	21.0019	58.7167	68.2941	46.3152	34.2172	40.2758	Rplp0-ps1
12273	ENSMUSG00000102485	0	NA	NA	NA	NA	NA	0	0	0	0	0	0	0	0	0	0	0	0	NA
12274	ENSMUSG00000103273	0	NA	NA	NA	NA	NA	0	0	0	0	0	0	0	0	0	0	0	0	NA
12275	ENSMUSG00000102476	0	NA	NA	NA	NA	NA	0	0	0	0	0	0	0	0	0	0	0	0	NA
12276	ENSMUSG00000041991	0.175113	0.84921	3.11654	0.272485	0.785249	NA	0	0	0	0	0	0	0	0	2.10136	0	0	0	Hrnr
12277	ENSMUSG00002076970	0	NA	NA	NA	NA	NA	0	0	0	0	0	0	0	0	0	0	0	0	NA
12278	ENSMUSG00000103765	0	NA	NA	NA	NA	NA	0	0	0	0	0	0	0	0	0	0	0	0	NA
12279	ENSMUSG00000041984	0.0730308	0.368316	3.11654	0.118181	0.905924	NA	0	0	0	0	0	0	0	0.876369	0	0	0	0	Rptn
12280	ENSMUSG00000104171	0	NA	NA	NA	NA	NA	0	0	0	0	0	0	0	0	0	0	0	0	Gm18296
12281	ENSMUSG00002075117	0	NA	NA	NA	NA	NA	0	0	0	0	0	0	0	0	0	0	0	0	NA
12282	ENSMUSG00000057829	4.91224	0.241594	0.960543	0.251518	0.801414	NA	15.3761	1.04775	0	0.97746	3.43319	6.08939	0	7.01095	6.30408	1.02923	9.62358	8.05515	NA
12283	ENSMUSG00000052415	3486.68	0.038173	0.125449	0.30429	0.760907	0.913569	4508.26	2967.22	3761.12	3808.19	2880.45	2715.87	3105.28	2767.57	3821.32	3455.11	4239.72	3810.09	Tchh
12284	ENSMUSG00000027965	0	NA	NA	NA	NA	NA	0	0	0	0	0	0	0	0	0	0	0	0	Olfm3
12285	ENSMUSG00000027908	0	NA	NA	NA	NA	NA	0	0	0	0	0	0	0	0	0	0	0	0	Tchhl1
12286	ENSMUSG00000106510	0	NA	NA	NA	NA	NA	0	0	0	0	0	0	0	0	0	0	0	0	Gm18429
12287	ENSMUSG00000088346	0	NA	NA	NA	NA	NA	0	0	0	0	0	0	0	0	0	0	0	0	Gm22337
12288	ENSMUSG00002075856	0.941703	1.30189	2.30468	0.564891	0.572148	NA	0	0	0	0	3.43319	0	3.75034	0	0	4.11691	0	0	NA
12289	ENSMUSG00000105829	0.523873	-2.57293	3.05975	-0.840895	0.400407	NA	0	6.28648	0	0	0	0	0	0	0	0	0	0	NA
12290	ENSMUSG00000097761	10.1317	-0.313803	0.605681	-0.518101	0.604388	0.840618	13.3259	12.573	1.00243	25.414	5.72198	9.13409	4.50041	12.2692	16.8109	3.08768	10.6929	7.04826	NA
12291	ENSMUSG00000050931	5046.86	0.00737762	0.109685	0.067262	0.946373	0.983966	5882.89	4176.32	4200.18	6526.5	5069.68	4347.83	5224.98	4940.97	5820.76	4523.45	5218.12	4630.71	Sgms2
12292	ENSMUSG00000104754	0	NA	NA	NA	NA	NA	0	0	0	0	0	0	0	0	0	0	0	0	Gm43116
12293	ENSMUSG00000027630	4039.97	0.0351811	0.0626404	0.561635	0.574365	0.824605	4037.76	4036.97	3748.08	3844.35	3813.13	4465.56	4172.63	4409.89	3796.1	4369.07	3845.15	3940.98	Tbl1xr1
12294	ENSMUSG00000103293	11.8342	-0.282008	0.418477	-0.67389	0.500381	0.781192	10.2507	8.38197	19.0462	19.5492	12.5884	8.11919	9.75089	14.0219	8.40543	11.3215	7.48501	13.0896	NA
12295	ENSMUSG00000087775	0	NA	NA	NA	NA	NA	0	0	0	0	0	0	0	0	0	0	0	0	NA
12296	ENSMUSG00000102987	0	NA	NA	NA	NA	NA	0	0	0	0	0	0	0	0	0	0	0	0	NA
12297	ENSMUSG00000102866	0	NA	NA	NA	NA	NA	0	0	0	0	0	0	0	0	0	0	0	0	NA
12298	ENSMUSG00000088846	0	NA	NA	NA	NA	NA	0	0	0	0	0	0	0	0	0	0	0	0	Gm26354
12299	ENSMUSG00000103688	0	NA	NA	NA	NA	NA	0	0	0	0	0	0	0	0	0	0	0	0	Gm6321
12300	ENSMUSG00000103769	0	NA	NA	NA	NA	NA	0	0	0	0	0	0	0	0	0	0	0	0	NA
12301	ENSMUSG00000078780	1.16843	0.355914	1.74892	0.203505	0.838741	NA	0	0	0	3.90984	2.28879	0	3.75034	0	0	2.05845	0	2.01379	Gm5150
12302	ENSMUSG00002076321	0	NA	NA	NA	NA	NA	0	0	0	0	0	0	0	0	0	0	0	0	NA
12303	ENSMUSG00000103535	0	NA	NA	NA	NA	NA	0	0	0	0	0	0	0	0	0	0	0	0	NA
12304	ENSMUSG00000088874	0	NA	NA	NA	NA	NA	0	0	0	0	0	0	0	0	0	0	0	0	NA
12305	ENSMUSG00000047213	14986.8	-0.0285812	0.0654197	-0.43689	0.662191	0.869334	16543.6	14320.6	13520.8	16746.8	14762.7	14916	14807.1	14612.6	16023.9	13725.8	15698.2	14164	Ythdf3
12306	ENSMUSG00000084863	0.081455	-0.593469	3.11654	-0.190426	0.848976	NA	0	0	0	0.97746	0	0	0	0	0	0	0	0	NA
12307	ENSMUSG00000068747	3896.82	0.0117506	0.0943309	0.124567	0.900866	0.9686	3437.06	4259.09	3411.27	4171.8	3648.34	4360.01	4471.91	4046.2	3709.95	4303.2	3080.61	3862.45	Sort1
12308	ENSMUSG00000105358	2.2851	-0.642856	1.30265	-0.493499	0.62166	NA	8.20057	0	2.00486	0	3.43319	3.0447	1.50014	1.75274	0	0	7.48501	0	NA
12309	ENSMUSG00000078601	1.35704	1.07183	1.73636	0.617285	0.537047	NA	0	5.23873	0	0	0	0	0	1.75274	1.05068	0	3.20786	5.03447	NA
12310	ENSMUSG00000068745	0	NA	NA	NA	NA	NA	0	0	0	0	0	0	0	0	0	0	0	0	Mybphl
12311	ENSMUSG00000074281	46.7482	0.179206	0.278812	0.64275	0.520386	0.793454	41.0029	63.9126	31.0753	39.0984	26.3211	61.9088	61.5056	54.3349	31.5204	65.8705	49.1872	35.2413	Gm12522
12312	ENSMUSG00000068744	1786.47	-0.112573	0.099271	-1.13399	0.256797	0.589009	1610.39	2132.16	1584.84	2292.14	1842.48	1675.6	1726.66	1996.37	1643.26	1550.02	1735.45	1648.29	Psrc1
12313	ENSMUSG00000068740	4724.52	-0.251143	0.191461	-1.31172	0.189614	0.510455	4384.23	6865.89	3955.59	4602.86	4635.95	6364.43	4627.17	5132.89	3347.46	5376.68	2888.14	4512.9	Celsr2
12314	ENSMUSG00000068739	20980	0.148605	0.0889389	1.67086	0.0947488	0.363695	18440	23785.9	20320.3	20863.9	16630.4	19362.2	22784.8	22618.2	17757.5	24534.7	22341.7	22320.8	Sars
12315	ENSMUSG00000089188	0.782469	-2.52487	2.06618	-1.222	0.221709	NA	3.07521	0	2.00486	0	3.43319	0	0	0.876369	0	0	0	0	Gm22942
12316	ENSMUSG00000106101	0.248144	1.36498	3.1101	0.438886	0.660744	NA	0	0	0	0	0	0	0	0.876369	2.10136	0	0	0	NA
12317	ENSMUSG00000054199	5226.94	0.0120468	0.0671015	0.179531	0.85752	0.953446	5761.93	5495.43	4567.07	5521.67	5073.11	4810.62	5121.47	5182.85	5204.01	4861.04	5624.45	5499.65	Gon4l
12318	ENSMUSG00000106218	9.72785	-0.828019	0.464007	-1.7845	0.074343	0.324313	9.22564	17.8117	8.01944	15.6394	13.7328	10.149	7.50068	4.38185	12.6082	5.14613	7.48501	5.03447	NA
12319	ENSMUSG00000064738	0.230636	0.368319	3.11654	0.118182	0.905924	NA	0	0	0	0	0	1.0149	0	1.75274	0	0	0	0	Gm23054
12320	ENSMUSG00000068922	3481.8	-0.194301	0.0735285	-2.64253	0.00822885	0.0895801	4013.16	3756.17	3682.93	4281.28	3181.42	3378.6	3247.05	3049.76	3121.57	3422.18	3243.15	3404.31	Msto1
12321	ENSMUSG00000118681	10.9588	-0.218383	0.457166	-0.477687	0.632873	0.855205	13.3259	6.28648	16.0389	17.5943	8.01078	9.13409	7.50068	7.01095	16.8109	7.20459	7.48501	15.1034	n-R5s197
12322	ENSMUSG00000068921	6623.31	0.0504398	0.0481413	1.04775	0.294755	0.626351	6550.21	6250.86	7058.11	6380.86	6518.48	6283.24	6353.08	6542.1	6941.84	6738.35	6965.33	6897.22	Dap3
12323	ENSMUSG00000119738	0.642349	2.75497	2.77297	0.993508	0.320462	NA	0	0	0	0	0	0	0	3.50548	4.20272	0	0	0	Gm26465
12324	ENSMUSG00000045092	1.67195	0.571452	1.3299	0.429697	0.667416	NA	0	3.14324	1.00243	3.90984	0	0	3.00027	2.62911	2.10136	0	4.27715	0	S1pr1
12325	ENSMUSG00000033554	1405.49	0.116175	0.0784805	1.48031	0.138791	0.435945	1338.74	1202.81	1613.91	1199.34	1344.67	1392.44	1356.12	1424.1	1482.51	1464.59	1583.61	1463.02	Dph5
12326	ENSMUSG00000105108	0	NA	NA	NA	NA	NA	0	0	0	0	0	0	0	0	0	0	0	0	NA
12327	ENSMUSG00000105017	0.0845749	-0.593469	3.11654	-0.190426	0.848976	NA	0	0	0	0	0	1.0149	0	0	0	0	0	0	NA
12328	ENSMUSG00000104803	0	NA	NA	NA	NA	NA	0	0	0	0	0	0	0	0	0	0	0	0	NA
12329	ENSMUSG00000104723	0	NA	NA	NA	NA	NA	0	0	0	0	0	0	0	0	0	0	0	0	NA
12330	ENSMUSG00000105645	0	NA	NA	NA	NA	NA	0	0	0	0	0	0	0	0	0	0	0	0	Gm6649
12331	ENSMUSG00000102283	0	NA	NA	NA	NA	NA	0	0	0	0	0	0	0	0	0	0	0	0	NA
12332	ENSMUSG00002076386	0	NA	NA	NA	NA	NA	0	0	0	0	0	0	0	0	0	0	0	0	NA
12333	ENSMUSG00000069125	1.65967	0.10945	1.50568	0.0726912	0.942052	NA	0	0	0	2.93238	4.57759	2.0298	0	0	6.30408	2.05845	0	2.01379	NA
12334	ENSMUSG00000103245	0	NA	NA	NA	NA	NA	0	0	0	0	0	0	0	0	0	0	0	0	NA
12335	ENSMUSG00000017688	8.57617	-0.55312	0.56571	-0.977745	0.3282	NA	14.351	3.14324	9.02187	3.90984	13.7328	17.2533	12.0011	4.38185	6.30408	3.08768	10.6929	5.03447	Hnf4g
12336	ENSMUSG00000027834	477.364	-0.0703996	0.0774242	-0.909271	0.363207	0.685584	497.16	527.017	453.098	449.632	509.257	497.301	438.79	464.476	482.262	442.567	503.634	463.171	Serpini1
12337	ENSMUSG00000102625	1.37553	-2.80597	1.86039	-1.50827	0.131486	NA	0	0	8.01944	0	2.28879	4.0596	0	0	0	0	2.13857	0	NA
12338	ENSMUSG00000102188	0	NA	NA	NA	NA	NA	0	0	0	0	0	0	0	0	0	0	0	0	NA
12339	ENSMUSG00000088638	0	NA	NA	NA	NA	NA	0	0	0	0	0	0	0	0	0	0	0	0	Gm25846
12340	ENSMUSG00000094482	0	NA	NA	NA	NA	NA	0	0	0	0	0	0	0	0	0	0	0	0	NA
12341	ENSMUSG00000068999	0	NA	NA	NA	NA	NA	0	0	0	0	0	0	0	0	0	0	0	0	Vmn2r5
12342	ENSMUSG00000090581	0	NA	NA	NA	NA	NA	0	0	0	0	0	0	0	0	0	0	0	0	Vmn2r6
12343	ENSMUSG00000093699	0	NA	NA	NA	NA	NA	0	0	0	0	0	0	0	0	0	0	0	0	Vmn2r-ps9
12344	ENSMUSG00000093484	3.1696	-0.241925	0.902879	-0.267949	0.788739	NA	0	5.23873	0	6.84222	4.57759	4.0596	3.75034	5.25822	1.05068	1.02923	3.20786	3.02068	NA
12345	ENSMUSG00000088735	0	NA	NA	NA	NA	NA	0	0	0	0	0	0	0	0	0	0	0	0	Gm23897
12346	ENSMUSG00000093503	0	NA	NA	NA	NA	NA	0	0	0	0	0	0	0	0	0	0	0	0	NA
12347	ENSMUSG00000092049	0	NA	NA	NA	NA	NA	0	0	0	0	0	0	0	0	0	0	0	0	Vmn2r4
12348	ENSMUSG00000093395	0	NA	NA	NA	NA	NA	0	0	0	0	0	0	0	0	0	0	0	0	Vmn2r-ps6
12349	ENSMUSG00000093546	0	NA	NA	NA	NA	NA	0	0	0	0	0	0	0	0	0	0	0	0	Vmn2r-ps7
12350	ENSMUSG00000103345	0	NA	NA	NA	NA	NA	0	0	0	0	0	0	0	0	0	0	0	0	NA
12351	ENSMUSG00000084617	0.167816	0.84921	3.11654	0.272485	0.785249	NA	0	0	0	0	0	0	0	0	0	0	0	2.01379	Gm22073
12352	ENSMUSG00000027776	0.699504	2.86979	2.71238	1.05803	0.29004	NA	0	0	0	0	0	0	0	0	0	4.11691	4.27715	0	Il12a
12353	ENSMUSG00000058360	1.2643	0.964119	1.42412	0.676994	0.49841	NA	0	3.14324	0	0	0	2.0298	2.25021	2.62911	0	1.02923	1.06929	3.02068	NA
12354	ENSMUSG00000102677	0.349249	-1.98737	3.08768	-0.643644	0.519806	NA	0	4.19099	0	0	0	0	0	0	0	0	0	0	NA
12355	ENSMUSG00000102936	0	NA	NA	NA	NA	NA	0	0	0	0	0	0	0	0	0	0	0	0	Gm35584
12356	ENSMUSG00000102853	0	NA	NA	NA	NA	NA	0	0	0	0	0	0	0	0	0	0	0	0	NA
12357	ENSMUSG00000103218	0	NA	NA	NA	NA	NA	0	0	0	0	0	0	0	0	0	0	0	0	NA
12358	ENSMUSG00000091272	0	NA	NA	NA	NA	NA	0	0	0	0	0	0	0	0	0	0	0	0	NA
12359	ENSMUSG00000046999	1.24301	-0.280697	1.93588	-0.144997	0.884713	NA	5.12536	0	0	0	0	3.0447	0	2.62911	0	4.11691	0	0	1110032F04Rik
12360	ENSMUSG00000093384	2.32078	-0.522107	1.33093	-0.392289	0.694845	NA	2.05014	0	0	2.93238	3.43319	8.11919	1.50014	8.76369	1.05068	0	0	0	NA
12361	ENSMUSG00000103007	0.508106	-2.53309	2.59068	-0.977771	0.328188	NA	2.05014	0	1.00243	0	0	3.0447	0	0	0	0	0	0	NA
12362	ENSMUSG00000093730	0	NA	NA	NA	NA	NA	0	0	0	0	0	0	0	0	0	0	0	0	NA
12363	ENSMUSG00000093402	82.5535	0.286258	0.241721	1.18425	0.236314	0.567616	53.3037	98.4882	68.1652	48.873	78.9634	98.4452	95.2587	58.7167	117.676	121.449	90.8894	60.4136	NA
12364	ENSMUSG00000093505	3.03548	-0.554529	0.941134	-0.589213	0.555718	NA	7.1755	6.28648	3.00729	0	0	5.0745	1.50014	0.876369	1.05068	3.08768	5.34643	3.02068	NA
12365	ENSMUSG00000028145	590.621	-0.0869152	0.0757584	-1.14727	0.251271	0.582613	615.043	634.935	630.528	542.49	574.487	652.58	585.053	535.462	540.049	621.653	591.316	563.861	Them4
12366	ENSMUSG00000105506	3.09397	-1.1234	0.984081	-1.14158	0.25363	NA	5.12536	5.23873	2.00486	5.86476	0	7.10429	0	4.38185	2.10136	1.02923	4.27715	0	NA
12367	ENSMUSG00000028148	2.94842	-1.00461	1.06212	-0.945852	0.344224	NA	6.15043	3.14324	3.00729	6.84222	4.57759	0	4.50041	0	0	5.14613	0	2.01379	Them5
12368	ENSMUSG00000105708	0.350226	1.86712	3.08223	0.605767	0.544669	NA	0	0	0	0	0	0	0	0	4.20272	0	0	0	NA
12369	ENSMUSG00000091648	0.146062	0.84921	3.11654	0.272485	0.785249	NA	0	0	0	0	0	0	0	1.75274	0	0	0	0	C2cd4d
12370	ENSMUSG00000028150	617.956	0.172425	0.238678	0.722417	0.470038	0.760922	394.653	854.961	513.244	331.359	621.407	771.323	663.06	779.969	502.225	769.861	536.782	676.633	Rorc
12371	ENSMUSG00000105391	0.73198	-0.472235	1.96589	-0.240214	0.810164	NA	1.02507	2.09549	2.00486	0	0	0	0	2.62911	0	1.02923	0	0	NA
12372	ENSMUSG00000044505	7.37038	-0.149353	0.612379	-0.243889	0.807317	NA	6.15043	4.19099	7.01701	13.6844	4.57759	11.1639	12.0011	13.1455	3.15204	1.02923	4.27715	8.05515	Lingo4
12373	ENSMUSG00000097515	77.6273	0.511231	0.198491	2.5756	0.0100068	0.101247	59.4541	73.3423	60.1458	63.5349	56.0754	71.0429	61.5056	107.793	99.8145	98.8058	65.2265	114.786	1700040D17Rik
12374	ENSMUSG00000041912	3895.82	0.151524	0.120896	1.25334	0.210083	0.536691	2778.97	4505.31	3935.54	2619.59	4118.68	4191.53	4121.63	4479.12	3515.57	4054.12	4436.47	3993.34	Tdrkh
12375	ENSMUSG00000106032	113.367	0.554378	0.197938	2.80076	0.00509819	0.0665992	88.1562	71.2468	87.2114	52.7829	124.739	127.877	146.263	152.488	134.487	114.244	122.968	137.944	NA
12376	ENSMUSG00000104756	23.5688	0.959354	0.420868	2.27946	0.0226394	0.165511	24.6017	7.33423	10.0243	7.81968	34.3319	12.1788	24.0022	29.7966	45.1792	16.4676	44.91	26.1792	NA
12377	ENSMUSG00000028141	18.2664	-0.365772	0.371938	-0.983422	0.3254	0.653465	14.351	11.5252	31.0753	21.5041	28.6099	16.2384	14.2513	14.8983	22.0643	20.5845	16.0393	8.05515	Oaz3
12378	ENSMUSG00000028140	5561.52	-0.0268525	0.085068	-0.31566	0.752261	0.91039	6185.28	4887.74	6272.2	5877.47	5774.63	4680.71	5377.24	4839.31	5794.5	5204.8	6164.44	5679.89	Mrpl9
12379	ENSMUSG00000104695	3.02113	-1.022	1.1257	-0.907878	0.363943	NA	3.07521	2.09549	11.0267	0	8.01078	0	0.750068	1.75274	1.05068	0	7.48501	1.00689	NA
12380	ENSMUSG00000028139	10.1741	-0.258514	0.66557	-0.388411	0.697712	0.885927	20.5014	6.28648	12.0292	0	12.5884	15.2235	16.5015	4.38185	2.10136	9.26304	18.1779	5.03447	Riiad1
12381	ENSMUSG00000028137	17.7838	-0.190868	0.348491	-0.547697	0.5839	0.828747	10.2507	25.1459	18.0437	16.6168	29.7543	14.2086	15.0014	21.0329	17.8615	14.4092	14.97	16.1103	Celf3
12382	ENSMUSG00000106061	0.517568	2.43285	2.57373	0.945262	0.344525	NA	0	0	0	0	0	0	0	0	0	2.05845	2.13857	2.01379	NA
12383	ENSMUSG00000069014	35.9836	-0.133624	0.266218	-0.501936	0.615712	0.846391	49.2034	40.8621	39.0948	36.166	36.6207	23.3427	28.5026	22.7856	35.7231	32.9353	51.3258	35.2413	Gm5641
12384	ENSMUSG00000104831	0.175113	0.84921	3.11654	0.272485	0.785249	NA	0	0	0	0	0	0	0	0	2.10136	0	0	0	NA
12385	ENSMUSG00000027751	8990.86	0.0451757	0.0619879	0.728783	0.466134	0.758762	8993.98	8766.5	8272.05	10009.2	8073.72	8984.9	9195.09	9880.19	8750.06	8721.67	9527.34	8715.67	Supt20
12386	ENSMUSG00000027752	5230.91	0.0285711	0.0530162	0.538913	0.589947	0.831393	4901.89	5465.05	5536.42	4818.88	5089.13	5261.24	5024.71	5202.13	5213.47	5591.79	5472.61	5193.56	Exosc8
12387	ENSMUSG00000036632	1757.95	-0.00500264	0.0796429	-0.0628134	0.949915	0.985086	1653.44	1657.54	2076.03	1568.82	1959.21	1650.23	1681.65	1648.45	1820.83	1773.36	1917.23	1688.56	Alg5
12388	ENSMUSG00000027796	29.8658	-0.284151	0.425177	-0.668312	0.503934	0.782509	43.053	15.7162	26.0632	67.4448	22.8879	21.3129	33.003	9.64006	50.4326	20.5845	33.1479	15.1034	Smad9
12389	ENSMUSG00000036615	1578.36	0.052088	0.0725541	0.717919	0.472807	0.76184	1656.52	1340.07	1667.04	1675.37	1403.03	1554.83	1563.14	1547.67	1693.69	1501.64	1700.17	1637.21	Rfxap
12390	ENSMUSG00000069011	72.4533	-0.330876	0.214061	-1.54571	0.122174	0.411472	80.9807	70.199	100.243	63.5349	91.5517	77.1323	43.504	71.8623	67.2435	56.6075	96.2358	50.3447	NA
12391	ENSMUSG00000056306	0.263637	0.368319	3.11654	0.118182	0.905924	NA	1.02507	0	0	0	0	0	0	0	0	0	2.13857	0	Sertm1
12392	ENSMUSG00000105643	32.5752	0.657177	0.316163	2.0786	0.0376538	0.222025	29.7271	12.573	29.0705	10.7521	35.4763	34.5066	45.7542	46.4476	30.4697	30.8768	45.9793	39.2689	NA
12393	ENSMUSG00000055436	18694	0.00368487	0.049181	0.0749246	0.940275	0.981709	20243.1	18793.4	17642.8	18453.5	18421.4	18464.1	17787.1	18291.6	19307.3	17878.7	19690.9	19354.5	Srsf11
12394	ENSMUSG00000105201	58.4121	0.174699	0.18913	0.923698	0.355644	0.679822	64.5795	58.6738	41.0996	46.9181	57.2198	60.8939	56.2551	70.1095	60.9394	53.5198	66.2958	64.4412	NA
12395	ENSMUSG00000063052	6081.07	0.0122739	0.0401774	0.305492	0.759992	0.913318	6049.97	6163.89	6015.58	5866.72	6131.68	6105.63	6277.32	6110.92	5812.36	6225.79	6286.34	5926.58	Lrrc40
12396	ENSMUSG00000104597	13.4133	-0.527347	0.450615	-1.17028	0.241886	0.573803	18.4513	20.9549	7.01701	25.414	9.15517	14.2086	12.7512	16.651	5.2534	15.4384	9.62358	6.04136	NA
12397	ENSMUSG00000028176	0.578222	0.122247	2.96594	0.0412169	0.967123	NA	0	0	0	0	3.43319	0	0	3.50548	0	0	0	0	Lrrc7
12398	ENSMUSG00000106043	0	NA	NA	NA	NA	NA	0	0	0	0	0	0	0	0	0	0	0	0	NA
12399	ENSMUSG00000104647	0	NA	NA	NA	NA	NA	0	0	0	0	0	0	0	0	0	0	0	0	NA
12400	ENSMUSG00000106448	0	NA	NA	NA	NA	NA	0	0	0	0	0	0	0	0	0	0	0	0	NA
12401	ENSMUSG00000105683	0	NA	NA	NA	NA	NA	0	0	0	0	0	0	0	0	0	0	0	0	NA
12402	ENSMUSG00000120088	0.175113	0.84921	3.11654	0.272485	0.785249	NA	0	0	0	0	0	0	0	0	2.10136	0	0	0	Gm32803
12403	ENSMUSG00000120107	0	NA	NA	NA	NA	NA	0	0	0	0	0	0	0	0	0	0	0	0	NA
12404	ENSMUSG00000103726	1.09236	-2.42208	1.92399	-1.25888	0.208074	NA	3.07521	0	3.00729	4.8873	0	0	0	0	0	0	2.13857	0	NA
12405	ENSMUSG00000120160	37.2166	0.00471816	0.28047	0.0168223	0.986578	0.995932	23.5766	36.6711	53.1288	25.414	51.4979	32.4768	27.0025	39.4366	43.0778	43.2275	44.91	26.1792	NA
12406	ENSMUSG00000120173	0	NA	NA	NA	NA	NA	0	0	0	0	0	0	0	0	0	0	0	0	NA
12407	ENSMUSG00000120182	1.35708	-0.382379	1.45727	-0.262394	0.793017	NA	1.02507	3.14324	3.00729	1.95492	0	0	0	0	1.05068	0	1.06929	5.03447	NA
12408	ENSMUSG00000074388	4.41696	-0.228858	1.02485	-0.223308	0.823295	NA	9.22564	0	11.0267	0.97746	2.28879	5.0745	6.00055	0	0	10.2923	1.06929	7.04826	Gm5544
12409	ENSMUSG00000052769	0	NA	NA	NA	NA	NA	0	0	0	0	0	0	0	0	0	0	0	0	NA
12410	ENSMUSG00000120269	0.16915	-1.07436	3.11654	-0.344729	0.730298	NA	0	0	0	0	0	2.0298	0	0	0	0	0	0	Gm34162
12411	ENSMUSG00000097183	295.287	-0.152889	0.15238	-1.00334	0.315694	0.644678	335.198	283.939	348.846	360.683	315.854	219.218	217.52	235.743	347.775	270.687	359.28	248.703	NA
12412	ENSMUSG00000120291	0.16915	-1.07436	3.11654	-0.344729	0.730298	NA	0	0	0	0	0	2.0298	0	0	0	0	0	0	NA
12413	ENSMUSG00000097584	5.74156	0.579715	0.661995	0.875709	0.381188	NA	6.15043	3.14324	5.01215	7.81968	3.43319	2.0298	10.501	0.876369	9.45611	4.11691	4.27715	12.0827	1700125G22Rik
12414	ENSMUSG00000104586	19.8373	-0.476159	0.40336	-1.18048	0.237808	0.569426	37.9276	16.7639	14.034	9.7746	27.4655	32.4768	17.2516	8.76369	24.1656	21.6138	10.6929	17.1172	NA
12415	ENSMUSG00000053957	8.18752	0.430799	0.935488	0.460507	0.645152	NA	0	9.42972	17.0413	0	11.444	4.0596	14.2513	10.5164	0	2.05845	4.27715	25.1723	NA
12416	ENSMUSG00000120339	2.29475	0.20846	1.4644	0.142352	0.886802	NA	0	4.19099	0	2.93238	4.57759	1.0149	0	0	8.40543	0	6.41572	0	NA
12417	ENSMUSG00000097311	0	NA	NA	NA	NA	NA	0	0	0	0	0	0	0	0	0	0	0	0	NA
12418	ENSMUSG00000027694	195.472	-0.172388	0.193406	-0.891323	0.372756	0.693392	256.268	121.539	236.573	273.689	208.28	146.145	162.765	218.216	176.514	135.858	224.55	185.268	Gm8325
12419	ENSMUSG00000120375	1.49077	-0.912423	1.90035	-0.480133	0.631133	NA	8.20057	0	0	0	3.43319	0	0	0	0	4.11691	2.13857	0	NA
12420	ENSMUSG00000102715	5.88923	-0.468008	0.838664	-0.55804	0.576817	NA	11.2758	0	6.01458	5.86476	13.7328	4.0596	0	7.88732	11.5575	1.02923	3.20786	6.04136	NA
12421	ENSMUSG00000106069	0.174624	-1.07436	3.11654	-0.344729	0.730298	NA	0	2.09549	0	0	0	0	0	0	0	0	0	0	Gm6135
12422	ENSMUSG00000097639	3.91781	-0.245379	1.4042	-0.174747	0.861279	NA	9.22564	0	1.00243	0	0	15.2235	3.00027	0	10.5068	0	0	8.05515	Platr4
12423	ENSMUSG00000120479	0	NA	NA	NA	NA	NA	0	0	0	0	0	0	0	0	0	0	0	0	NA
12424	ENSMUSG00000119942	14.3768	-0.394332	0.469179	-0.840474	0.400643	0.712465	16.4011	8.38197	26.0632	6.84222	21.7435	18.2682	5.25048	11.3928	17.8615	5.14613	16.0393	19.131	NA
12425	ENSMUSG00000096922	0	NA	NA	NA	NA	NA	0	0	0	0	0	0	0	0	0	0	0	0	Gm17308
12426	ENSMUSG00000120358	5.18607	0.275596	0.94859	0.290532	0.771409	NA	0	2.09549	7.01701	3.90984	0	15.2235	14.2513	5.25822	3.15204	0	4.27715	7.04826	NA
12427	ENSMUSG00000105891	1.76558	0.969663	1.48441	0.653231	0.513607	NA	0	2.09549	5.01215	0	0	0	0	1.75274	2.10136	7.20459	0	3.02068	A230001M10Rik
12428	ENSMUSG00000097032	19.1241	0.212644	0.456728	0.465581	0.641515	0.859673	11.2758	7.33423	19.0462	14.6619	18.3103	35.5215	15.0014	24.5383	37.8245	19.5553	21.3857	5.03447	4930539J05Rik
12429	ENSMUSG00000106441	2.63101	1.1851	1.06271	1.11517	0.264779	NA	1.02507	0	1.00243	1.95492	5.72198	0	0	5.25822	6.30408	5.14613	2.13857	3.02068	NA
12430	ENSMUSG00000103428	0	NA	NA	NA	NA	NA	0	0	0	0	0	0	0	0	0	0	0	0	Gm20754
12431	ENSMUSG00000120576	1.25606	-0.863407	2.21964	-0.388984	0.697288	NA	1.02507	0	0	8.79714	0	0	5.25048	0	0	0	0	0	NA
12432	ENSMUSG00000120588	0.779008	1.06628	2.75953	0.386398	0.699202	NA	0	0	0	2.93238	0	0	0	0	0	0	6.41572	0	NA
12433	ENSMUSG00000103827	4.31955	0.249607	0.851233	0.29323	0.769347	NA	2.05014	0	5.01215	2.93238	4.57759	9.13409	4.50041	7.01095	8.40543	7.20459	0	1.00689	NA
12434	ENSMUSG00000120591	0	NA	NA	NA	NA	NA	0	0	0	0	0	0	0	0	0	0	0	0	NA
12435	ENSMUSG00000085084	0	NA	NA	NA	NA	NA	0	0	0	0	0	0	0	0	0	0	0	0	4930570G19Rik
12436	ENSMUSG00000105652	0	NA	NA	NA	NA	NA	0	0	0	0	0	0	0	0	0	0	0	0	4930519L02Rik
12437	ENSMUSG00000120644	0	NA	NA	NA	NA	NA	0	0	0	0	0	0	0	0	0	0	0	0	NA
12438	ENSMUSG00000106515	0	NA	NA	NA	NA	NA	0	0	0	0	0	0	0	0	0	0	0	0	NA
12439	ENSMUSG00000104763	0	NA	NA	NA	NA	NA	0	0	0	0	0	0	0	0	0	0	0	0	9830132P13Rik
12440	ENSMUSG00000098097	2.56478	1.91815	1.26783	1.51294	0.130294	NA	0	0	1.00243	0.97746	4.57759	0	6.75062	0	6.30408	4.11691	0	7.04826	NA
12441	ENSMUSG00000106139	0	NA	NA	NA	NA	NA	0	0	0	0	0	0	0	0	0	0	0	0	Gm30648
12442	ENSMUSG00000120476	9.71632	0.0376841	0.418057	0.0901411	0.928175	0.977467	8.20057	10.4775	9.02187	10.7521	8.01078	11.1639	12.7512	7.88732	10.5068	9.26304	7.48501	11.0758	NA
12443	ENSMUSG00000098108	0.190733	-1.07436	3.11654	-0.344729	0.730298	NA	0	0	0	0	2.28879	0	0	0	0	0	0	0	NA
12444	ENSMUSG00000091329	25.3978	0.507423	0.350186	1.44901	0.147335	0.451043	11.2758	19.9072	19.0462	13.6844	18.3103	43.6407	29.2527	33.302	38.8751	18.5261	26.7322	32.2206	1700112D23Rik
12445	ENSMUSG00000120266	0	NA	NA	NA	NA	NA	0	0	0	0	0	0	0	0	0	0	0	0	NA
12446	ENSMUSG00000102590	0.190733	-1.07436	3.11654	-0.344729	0.730298	NA	0	0	0	0	2.28879	0	0	0	0	0	0	0	Mannr
12447	ENSMUSG00000106157	0	NA	NA	NA	NA	NA	0	0	0	0	0	0	0	0	0	0	0	0	4930555A03Rik
12448	ENSMUSG00000120422	88.2524	0.0870538	0.171038	0.508972	0.610772	0.843913	91.2314	70.199	92.2235	80.1517	85.8298	93.3707	81.7575	81.5023	113.473	112.186	69.5036	87.5998	NA
12449	ENSMUSG00000120716	6.74383	2.09106	0.75998	2.75147	0.00593282	NA	0	4.19099	3.00729	0	0	8.11919	9.75089	12.2692	10.5068	19.5553	7.48501	6.04136	NA
12450	ENSMUSG00000120717	161.71	0.359268	0.150417	2.38848	0.0169183	0.139613	149.66	114.204	167.406	123.16	154.494	141.071	203.269	138.466	195.426	159.53	226.689	167.144	NA
12451	ENSMUSG00000120720	9.96811	0.211485	0.448056	0.472006	0.636923	0.857338	7.1755	14.6685	6.01458	5.86476	14.8772	7.10429	13.5012	7.88732	9.45611	10.2923	10.6929	12.0827	NA
12452	ENSMUSG00000104093	5.48389	1.22803	0.773435	1.58776	0.11234	NA	0	4.19099	8.01944	0.97746	3.43319	3.0447	9.00082	0.876369	10.5068	15.4384	4.27715	6.04136	A330015K06Rik
12453	ENSMUSG00000105837	10.3196	0.755837	0.500305	1.51075	0.130851	0.423287	14.351	6.28648	8.01944	4.8873	3.43319	9.13409	20.2518	8.76369	4.20272	15.4384	14.97	14.0965	Gm35986
12454	ENSMUSG00000119993	0.0891072	0.368316	3.11654	0.118181	0.905924	NA	0	0	0	0	0	0	0	0	0	0	1.06929	0	NA
12455	ENSMUSG00000106365	1.60627	-1.64721	1.89262	-0.870335	0.384117	NA	2.05014	12.573	0	0	0	0	1.50014	0	3.15204	0	0	0	Gm43568
12456	ENSMUSG00000120857	10.5706	-0.206737	0.694736	-0.297576	0.766027	0.915755	4.10029	5.23873	20.0486	16.6168	17.166	5.0745	18.0016	14.0219	2.10136	0	5.34643	19.131	NA
12457	ENSMUSG00000120861	3.00467	1.15778	0.919136	1.25964	0.2078	NA	0	2.09549	5.01215	0.97746	0	3.0447	6.75062	3.50548	2.10136	5.14613	6.41572	1.00689	NA
12458	ENSMUSG00000080727	96.8706	0.432845	0.222502	1.94535	0.0517328	0.266574	53.3037	92.2017	75.1822	53.7603	106.429	114.684	125.261	127.95	105.068	117.332	68.4343	122.841	C920021L13Rik
12459	ENSMUSG00000097204	252.405	0.297608	0.124338	2.39354	0.0166868	0.138446	194.764	213.74	240.583	200.379	214.002	295.336	281.276	300.595	280.531	230.547	313.301	263.806	NA
12460	ENSMUSG00000120163	13.4937	0.443275	0.401614	1.10373	0.269709	0.603033	11.2758	5.23873	16.0389	11.7295	8.01078	16.2384	16.5015	17.5274	12.6082	20.5845	17.1086	9.06205	NA
12461	ENSMUSG00000085773	0.16915	-1.07436	3.11654	-0.344729	0.730298	NA	0	0	0	0	0	2.0298	0	0	0	0	0	0	NA
12462	ENSMUSG00000120868	1.43233	-0.593214	1.69695	-0.349576	0.726657	NA	0	5.23873	0	0	0	5.0745	0	1.75274	2.10136	0	0	3.02068	NA
12463	ENSMUSG00000120830	0.435542	-1.51404	2.76906	-0.546769	0.584537	NA	3.07521	0	0	0	1.1444	0	0	0	0	0	0	1.00689	NA
12464	ENSMUSG00000120615	0.765365	-1.01931	2.15883	-0.472158	0.636814	NA	3.07521	0	0	0	0	3.0447	0	0	1.05068	0	0	2.01379	NA
12465	ENSMUSG00000093424	33.0756	0.29645	0.351338	0.843774	0.398796	0.711273	12.3009	33.5279	29.0705	14.6619	59.5086	29.4321	33.7531	35.0548	54.6353	26.7599	29.94	38.262	NA
12466	ENSMUSG00000120589	2.54376	-1.88536	0.965915	-1.95189	0.0509516	NA	4.10029	5.23873	3.00729	3.90984	6.86638	1.0149	2.25021	0	2.10136	1.02923	0	1.00689	NA
12467	ENSMUSG00000120153	55.1568	0.305731	0.251827	1.21405	0.224728	0.554026	26.6519	56.5783	55.1336	29.3238	50.3535	78.1472	67.5062	56.0876	67.2435	63.812	56.6722	54.3723	NA
12468	ENSMUSG00000120904	0	NA	NA	NA	NA	NA	0	0	0	0	0	0	0	0	0	0	0	0	NA
12469	ENSMUSG00000097040	0.76743	3.00451	2.33994	1.28401	0.199138	NA	0	0	0	0	0	0	0	0	0	1.02923	2.13857	6.04136	2610316D01Rik
12470	ENSMUSG00000120917	6.5193	-0.150862	0.629582	-0.239623	0.810622	NA	5.12536	5.23873	6.01458	14.6619	6.86638	3.0447	3.75034	4.38185	16.8109	3.08768	3.20786	6.04136	NA
12471	ENSMUSG00000119987	8.33618	-1.2366	0.554997	-2.22813	0.0258719	NA	8.20057	5.23873	20.0486	21.5041	6.86638	8.11919	3.75034	3.50548	8.40543	5.14613	3.20786	6.04136	NA
12472	ENSMUSG00000104554	12.3586	0.486874	0.567397	0.858084	0.390846	0.707084	3.07521	10.4775	12.0292	4.8873	5.72198	25.3725	12.0011	6.13458	29.419	5.14613	13.9007	20.1379	Gm4610
12473	ENSMUSG00000120945	31.0093	0.795146	0.312304	2.54607	0.0108944	0.107214	17.4262	22.0027	33.0802	16.6168	33.1875	14.2086	42.0038	51.7058	19.9629	45.286	36.3557	40.2758	NA
12474	ENSMUSG00000106019	109.917	-0.386507	0.175016	-2.20842	0.0272152	0.185498	151.711	124.682	101.245	129.025	94.9849	146.145	110.26	98.1533	73.5475	121.449	80.1965	87.5998	NA
12475	ENSMUSG00000120952	58.0482	-0.191891	0.249353	-0.769557	0.441563	0.741468	73.8052	60.7693	75.1822	58.6476	49.2091	53.7896	57.0052	49.0767	31.5204	92.6304	39.5636	55.3792	NA
12476	ENSMUSG00000120786	3.96154	-0.0218962	0.712823	-0.0307176	0.975495	NA	4.10029	8.38197	3.00729	1.95492	2.28879	4.0596	2.25021	2.62911	3.15204	5.14613	8.55429	2.01379	NA
12477	ENSMUSG00000120920	45.9134	0.0186987	0.232712	0.0803513	0.935958	0.980044	41.0029	36.6711	43.1045	40.0759	52.6423	60.8939	63.7558	42.0657	47.2806	47.3444	44.91	31.2137	NA
12478	ENSMUSG00000120969	12.4973	0.184806	0.458225	0.40331	0.68672	0.881564	12.3009	7.33423	17.0413	4.8873	8.01078	20.298	10.501	6.13458	21.0136	13.3799	14.97	14.0965	NA
12479	ENSMUSG00000098659	4.19312	0.916582	1.16605	0.786057	0.431834	NA	13.3259	0	0	0.97746	0	3.0447	3.00027	0	9.45611	14.4092	1.06929	5.03447	1110015O18Rik
12480	ENSMUSG00000054426	139.739	0.401187	0.130869	3.06558	0.00217251	0.0389139	124.034	113.157	115.279	98.7235	128.172	143.101	153.764	151.612	178.615	146.15	173.224	151.034	A930005H10Rik
12481	ENSMUSG00000097167	115.709	0.646542	0.1564	4.13389	3.56678e-05	0.00183775	68.6798	96.3927	109.265	71.3546	104.14	91.3409	134.262	121.815	160.754	156.442	141.146	132.91	Gm16740
12482	ENSMUSG00000119972	360.286	-0.459184	0.217824	-2.10805	0.0350269	0.213224	507.41	292.321	381.926	631.439	382.229	306.5	289.526	186.667	501.174	229.518	353.934	260.786	NA
12483	ENSMUSG00000120363	0	NA	NA	NA	NA	NA	0	0	0	0	0	0	0	0	0	0	0	0	NA
12484	ENSMUSG00000120630	5.41346	-0.456493	0.926702	-0.4926	0.622295	NA	3.07521	7.33423	11.0267	4.8873	10.2996	1.0149	1.50014	11.3928	1.05068	13.3799	0	0	NA
12485	ENSMUSG00000102191	40.3907	0.351693	0.317184	1.1088	0.267517	0.601006	21.5265	23.0504	58.1409	25.414	59.5086	25.3725	41.2538	40.313	56.7367	40.1398	62.0186	31.2137	NA
12486	ENSMUSG00000119955	1.68512	-2.52196	1.59926	-1.57696	0.114805	NA	4.10029	0	3.00729	4.8873	0	5.0745	0	0	3.15204	0	0	0	NA
12487	ENSMUSG00000104960	1029.24	0.154443	0.115923	1.33229	0.182766	0.500544	1040.45	823.529	1143.77	927.61	1083.74	825.113	836.326	1186.6	1139.99	1331.82	1038.28	973.666	Snhg8
12488	ENSMUSG00000085702	2.04879	1.4518	1.19331	1.21661	0.223752	NA	0	1.04775	0	0	5.72198	0	2.25021	5.25822	3.15204	2.05845	1.06929	4.02758	NA
12489	ENSMUSG00000105834	9.05948	-0.151555	0.622283	-0.243547	0.807582	NA	9.22564	0	11.0267	9.7746	17.166	10.149	9.75089	11.3928	13.6588	1.02923	7.48501	8.05515	4930592C13Rik
12490	ENSMUSG00000090017	0	NA	NA	NA	NA	NA	0	0	0	0	0	0	0	0	0	0	0	0	NA
12491	ENSMUSG00000120078	0	NA	NA	NA	NA	NA	0	0	0	0	0	0	0	0	0	0	0	0	NA
12492	ENSMUSG00000120996	41.2371	0.706034	0.271484	2.60065	0.00930476	0.0961623	27.6769	49.2441	19.0462	23.459	24.0323	44.6556	52.5048	50.8294	48.3312	67.929	43.8408	43.2964	NA
12493	ENSMUSG00000074466	115.388	0.136755	0.155541	0.879221	0.379281	0.698639	95.3317	126.777	107.26	95.7911	111.006	123.818	143.263	102.535	113.473	131.741	139.007	94.648	Gm15417
12494	ENSMUSG00000121077	0	NA	NA	NA	NA	NA	0	0	0	0	0	0	0	0	0	0	0	0	NA
12495	ENSMUSG00000086438	1.13209	3.56078	1.86022	1.91417	0.0555986	NA	0	0	0	0	0	0	0	0	5.2534	4.11691	3.20786	1.00689	Asb17os
12496	ENSMUSG00000121104	5.63079	0.0257426	0.994547	0.0258838	0.97935	NA	4.10029	0	8.01944	2.93238	0	18.2682	1.50014	4.38185	17.8615	0	7.48501	3.02068	NA
12497	ENSMUSG00000105168	7.43534	0.0151098	0.633589	0.023848	0.980974	NA	13.3259	2.09549	9.02187	10.7521	9.15517	0	5.25048	10.5164	6.30408	4.11691	9.62358	9.06205	NA
12498	ENSMUSG00000098912	323.496	0.0439671	0.14031	0.313357	0.75401	0.911178	261.393	374.046	372.904	237.523	328.442	335.932	252.773	318.998	359.332	307.739	411.675	321.199	1500004A13Rik
12499	ENSMUSG00000120211	0.498997	-0.11622	2.40147	-0.0483954	0.961401	NA	0	0	0	1.95492	1.1444	0	0.750068	0	0	0	2.13857	0	Gm42209
12500	ENSMUSG00000105265	0.667511	-2.92739	2.73104	-1.0719	0.283766	NA	4.10029	0	0	3.90984	0	0	0	0	0	0	0	0	Sox2ot
12501	ENSMUSG00000097156	2.31509	-0.669235	1.17991	-0.567191	0.570585	NA	1.02507	1.04775	9.02187	5.86476	0	0	0.750068	0.876369	1.05068	4.11691	0	4.02758	Gm3764
12502	ENSMUSG00000121018	27.8494	0.202886	0.292668	0.693228	0.488167	0.773464	27.6769	28.2892	26.0632	23.459	26.3211	23.3427	16.5015	38.5602	30.4697	34.9937	19.2472	39.2689	NA
12503	ENSMUSG00000086968	280.555	0.550258	0.168286	3.26978	0.0010763	0.0243871	205.014	275.557	203.493	148.574	283.81	250.68	294.777	450.454	252.163	285.096	364.627	352.413	4933431E20Rik
12504	ENSMUSG00000041750	0	NA	NA	NA	NA	NA	0	0	0	0	0	0	0	0	0	0	0	0	Cd1d2
12505	ENSMUSG00000102775	15.5709	-0.104258	0.425857	-0.244819	0.806597	0.930639	8.20057	7.33423	30.0729	20.5267	19.4547	11.1639	17.2516	11.3928	24.1656	13.3799	12.8314	11.0758	NA
12506	ENSMUSG00000102570	43.2966	0.511722	0.21076	2.42799	0.015183	0.131143	42.0279	29.3369	36.0875	34.2111	41.1983	31.4619	55.5051	42.9421	52.534	45.286	55.6029	53.3654	NA
12507	ENSMUSG00000037111	9090.63	-0.0932502	0.0934727	-0.99762	0.318464	0.64683	9889.89	9748.24	7095.2	11533.1	8734.04	9306.62	9569.37	9465.66	8690.17	8397.46	8159.73	8498.18	Setd7
12508	ENSMUSG00000102466	5.10683	0.303936	0.930603	0.326601	0.74397	NA	15.3761	0	4.00972	4.8873	0	3.0447	6.00055	0	4.20272	13.3799	5.34643	5.03447	NA
12509	ENSMUSG00000097885	105.331	0.0385941	0.194545	0.198381	0.842747	0.948174	124.034	74.39	84.2041	150.529	111.006	79.1621	99.7591	113.052	135.538	102.923	87.6815	101.696	NA
12510	ENSMUSG00000104001	0.16291	-1.07436	3.11654	-0.344729	0.730298	NA	0	0	0	1.95492	0	0	0	0	0	0	0	0	NA
12511	ENSMUSG00000104075	0.572409	1.10339	2.56609	0.429989	0.667204	NA	0	2.09549	0	0	0	0	0	1.75274	0	0	0	3.02068	NA
12512	ENSMUSG00000104166	4.91609	-0.733667	0.912743	-0.803804	0.42151	NA	10.2507	0	8.01944	2.93238	11.444	4.0596	0.750068	0	6.30408	3.08768	1.06929	11.0758	NA
12513	ENSMUSG00000107741	11.1167	0.14509	0.505828	0.286837	0.774237	0.919281	16.4011	13.6207	8.01944	9.7746	9.15517	6.08939	3.00027	14.8983	10.5068	10.2923	24.5936	7.04826	Gm2011
12514	ENSMUSG00000121347	96.0228	0.401278	0.2196	1.82732	0.0676524	0.307532	79.9556	53.4351	116.282	57.6702	70.9526	117.728	105.76	89.3897	132.386	128.653	115.483	84.5791	NA
12515	ENSMUSG00000074589	0	NA	NA	NA	NA	NA	0	0	0	0	0	0	0	0	0	0	0	0	NA
12516	ENSMUSG00000121389	0	NA	NA	NA	NA	NA	0	0	0	0	0	0	0	0	0	0	0	0	NA
12517	ENSMUSG00000070465	0	NA	NA	NA	NA	NA	0	0	0	0	0	0	0	0	0	0	0	0	Gm9696
12518	ENSMUSG00000121390	0	NA	NA	NA	NA	NA	0	0	0	0	0	0	0	0	0	0	0	0	NA
12519	ENSMUSG00000074196	5.08882	-0.756565	0.890431	-0.849661	0.395513	NA	6.15043	7.33423	10.0243	0	4.57759	10.149	2.25021	0	5.2534	10.2923	0	5.03447	Clca4c-ps
12520	ENSMUSG00000121400	0.172132	-0.112575	3.11654	-0.0361218	0.971185	NA	0	0	0	0	0	1.0149	0	0	1.05068	0	0	0	NA
12521	ENSMUSG00000103499	0.667511	-2.92739	2.73104	-1.0719	0.283766	NA	4.10029	0	0	3.90984	0	0	0	0	0	0	0	0	Gm6558
12522	ENSMUSG00000121419	0.081455	-0.593469	3.11654	-0.190426	0.848976	NA	0	0	0	0.97746	0	0	0	0	0	0	0	0	NA
12523	ENSMUSG00000090306	0	NA	NA	NA	NA	NA	0	0	0	0	0	0	0	0	0	0	0	0	Adh6-ps1
12524	ENSMUSG00000121473	0	NA	NA	NA	NA	NA	0	0	0	0	0	0	0	0	0	0	0	0	NA
12525	ENSMUSG00000104102	0	NA	NA	NA	NA	NA	0	0	0	0	0	0	0	0	0	0	0	0	Gm32496
12526	ENSMUSG00000103814	0	NA	NA	NA	NA	NA	0	0	0	0	0	0	0	0	0	0	0	0	NA
12527	ENSMUSG00000088094	0	NA	NA	NA	NA	NA	0	0	0	0	0	0	0	0	0	0	0	0	NA
12528	ENSMUSG00000103346	0	NA	NA	NA	NA	NA	0	0	0	0	0	0	0	0	0	0	0	0	NA
12529	ENSMUSG00000103256	0	NA	NA	NA	NA	NA	0	0	0	0	0	0	0	0	0	0	0	0	NA
12530	ENSMUSG00000064952	2.15833	1.08243	1.1279	0.959683	0.337215	NA	4.10029	1.04775	1.00243	0.97746	1.1444	0	3.00027	0	5.2534	0	5.34643	4.02758	Gm24920
12531	ENSMUSG00000064590	9.2707	0.183261	0.536644	0.341494	0.732731	NA	14.351	8.38197	4.00972	2.93238	10.2996	12.1788	6.00055	17.5274	6.30408	6.17536	16.0393	7.04826	Gm22301
12532	ENSMUSG00000008958	5797.56	0.0262123	0.0602298	0.435205	0.663413	0.869971	5338.57	6288.58	6092.77	5345.73	5970.32	5432.75	5549.01	5873.43	5602.22	5905.7	6338.73	5832.94	Vps72
12533	ENSMUSG00000005628	92.4344	0.218151	0.26215	0.832162	0.405318	0.715002	45.1031	99.5359	98.2381	41.0533	127.028	102.505	92.2584	141.972	77.7503	103.952	79.1272	100.689	Tmod4
12534	ENSMUSG00000092607	1676.75	0.0788453	0.106049	0.74348	0.457191	0.752753	1304.92	1924.71	1832.44	1352.81	1691.42	1679.66	1728.91	1743.97	1515.08	1593.24	2107.56	1646.27	Scnm1
12535	ENSMUSG00000098498	0	NA	NA	NA	NA	NA	0	0	0	0	0	0	0	0	0	0	0	0	Mir8099-1
12536	ENSMUSG00000013707	29.8182	-0.00528314	0.300132	-0.0176027	0.985956	0.995902	31.7772	24.0982	27.0656	17.5943	38.9095	39.5811	24.7523	22.7856	49.3819	26.7599	29.94	25.1723	Tnfaip8l2
12537	ENSMUSG00000098198	23.683	0.607316	0.309388	1.96296	0.0496512	0.261016	25.6268	14.6685	13.0316	10.7521	27.4655	21.3129	29.2527	24.5383	33.6217	25.7307	31.0093	27.1861	NA
12538	ENSMUSG00000057777	0.556464	0.994257	2.57629	0.385925	0.699552	NA	0	0	0	0	2.28879	0	2.25021	0	0	0	2.13857	0	Mab21l2
12539	ENSMUSG00000104350	2.67506	-1.77249	1.36276	-1.30066	0.193375	NA	7.1755	2.09549	0	10.7521	0	5.0745	5.25048	1.75274	0	0	0	0	NA
12540	ENSMUSG00000028069	2824.38	-0.0150712	0.117358	-0.128421	0.897816	0.967843	3435.01	2455.92	3330.07	2819	2867.86	2125.2	2561.48	2263.66	2907.23	3024.9	3423.86	2678.34	Gpatch4
12541	ENSMUSG00000028070	3854.61	0.0486251	0.107359	0.452921	0.650605	0.863645	3151.07	4443.49	3956.59	3219.75	3951.6	4016.97	4011.37	4301.22	3233.99	4440.08	3135.15	4394.09	Naxe
12542	ENSMUSG00000051036	1.58616	1.4292	1.68373	0.848826	0.395978	NA	5.12536	0	0	0	0	0	1.50014	1.75274	2.10136	0	8.55429	0	Ttc24
12543	ENSMUSG00000028068	16959.1	0.149013	0.0502679	2.96437	0.00303304	0.0481371	15712.3	17570.7	15207.9	15742	16721.9	15550.3	17378.3	17629	18126.3	18389.2	16856.2	18625.5	Iqgap3
12544	ENSMUSG00000120121	37.7308	0.456994	0.319774	1.42911	0.152971	0.45867	25.6268	19.9072	36.0875	26.3914	56.0754	27.4023	48.0044	63.0986	33.6217	61.7536	24.5936	30.2068	NA
12545	ENSMUSG00000120112	7.47428	-0.245689	0.553094	-0.444207	0.656893	NA	4.10029	6.28648	12.0292	7.81968	13.7328	5.0745	12.0011	7.01095	4.20272	3.08768	4.27715	10.0689	NA
12546	ENSMUSG00000001419	6025.79	-0.0425441	0.0707499	-0.601331	0.54762	0.810946	5865.46	6392.3	5252.73	6439.51	6654.67	6086.35	6228.57	6544.73	5823.91	5405.5	5474.75	6141.05	Mef2d
12547	ENSMUSG00000096935	67.7288	0.113949	0.23973	0.475321	0.634558	0.856456	78.9305	53.4351	80.1944	63.5349	40.0539	73.0727	42.7539	60.4695	91.4091	94.6888	56.6722	77.5308	1700113A16Rik
12548	ENSMUSG00000119833	0	NA	NA	NA	NA	NA	0	0	0	0	0	0	0	0	0	0	0	0	Gm24584
12549	ENSMUSG00000097250	0.146062	0.84921	3.11654	0.272485	0.785249	NA	0	0	0	0	0	0	0	1.75274	0	0	0	0	NA
12550	ENSMUSG00000103150	0	NA	NA	NA	NA	NA	0	0	0	0	0	0	0	0	0	0	0	0	NA
12551	ENSMUSG00000069118	0	NA	NA	NA	NA	NA	0	0	0	0	0	0	0	0	0	0	0	0	1700008P02Rik
12552	ENSMUSG00000103538	0.146062	0.84921	3.11654	0.272485	0.785249	NA	0	0	0	0	0	0	0	1.75274	0	0	0	0	NA
12553	ENSMUSG00000103187	0.497425	-1.75973	2.64314	-0.665772	0.505557	NA	0	0	3.00729	1.95492	0	0	0	0	0	0	0	1.00689	NA
12554	ENSMUSG00000104028	72.4349	0.00282202	0.268122	0.0105251	0.991602	0.99734	54.3288	40.8621	71.1725	106.543	99.5625	61.9088	62.2557	99.9061	99.8145	58.6659	41.7022	72.4964	Gm5851
12555	ENSMUSG00000103385	0.0839078	0.368316	3.11654	0.118181	0.905924	NA	0	0	0	0	0	0	0	0	0	0	0	1.00689	NA
12556	ENSMUSG00000074445	0.708591	-3.0043	2.07386	-1.44865	0.147434	NA	2.05014	0	2.00486	0	3.43319	1.0149	0	0	0	0	0	0	Sprr2a3
12557	ENSMUSG00000050092	0.699964	1.49269	2.80327	0.532483	0.594391	NA	0	2.09549	0	0	0	0	0	0	6.30408	0	0	0	Sprr2b
12558	ENSMUSG00000103518	0	NA	NA	NA	NA	NA	0	0	0	0	0	0	0	0	0	0	0	0	NA
12559	ENSMUSG00000103221	0	NA	NA	NA	NA	NA	0	0	0	0	0	0	0	0	0	0	0	0	NA
12560	ENSMUSG00000042212	0	NA	NA	NA	NA	NA	0	0	0	0	0	0	0	0	0	0	0	0	Sprr2d
12561	ENSMUSG00000055030	0.925857	-1.36275	2.3023	-0.591908	0.553912	NA	4.10029	0	4.00972	0	0	0	3.00027	0	0	0	0	0	Sprr2e
12562	ENSMUSG00000050635	0.334143	-1.93071	3.09102	-0.624621	0.53222	NA	0	0	4.00972	0	0	0	0	0	0	0	0	0	Sprr2f
12563	ENSMUSG00000046203	29.6703	0.356608	0.380422	0.937401	0.348552	0.672513	31.7772	15.7162	30.0729	19.5492	45.7759	13.1937	32.2529	14.0219	54.6353	29.8476	47.0486	22.1517	Sprr2g
12564	ENSMUSG00000091967	0	NA	NA	NA	NA	NA	0	0	0	0	0	0	0	0	0	0	0	0	Vmn2r128
12565	ENSMUSG00000104242	0	NA	NA	NA	NA	NA	0	0	0	0	0	0	0	0	0	0	0	0	NA
12566	ENSMUSG00000119974	0	NA	NA	NA	NA	NA	0	0	0	0	0	0	0	0	0	0	0	0	NA
12567	ENSMUSG00000100252	0	NA	NA	NA	NA	NA	0	0	0	0	0	0	0	0	0	0	0	0	Mir124-2hg
12568	ENSMUSG00000093073	0	NA	NA	NA	NA	NA	0	0	0	0	0	0	0	0	0	0	0	0	Mir124a-2
12569	ENSMUSG00000087893	0	NA	NA	NA	NA	NA	0	0	0	0	0	0	0	0	0	0	0	0	Gm23441
12570	ENSMUSG00000105262	0	NA	NA	NA	NA	NA	0	0	0	0	0	0	0	0	0	0	0	0	Gm19175
12571	ENSMUSG00000082896	272.522	-0.223321	0.173831	-1.2847	0.198898	0.523291	247.042	193.833	397.965	341.134	368.496	213.129	231.021	296.213	263.72	199.67	250.213	267.834	NA
12572	ENSMUSG00000027564	0	NA	NA	NA	NA	NA	0	0	0	0	0	0	0	0	0	0	0	0	Cypt12
12573	ENSMUSG00000104079	0	NA	NA	NA	NA	NA	0	0	0	0	0	0	0	0	0	0	0	0	NA
12574	ENSMUSG00000103738	0.772192	-0.386102	2.75688	-0.140051	0.88862	NA	0	5.23873	0	0	0	0	0	0	0	0	0	4.02758	NA
12575	ENSMUSG00000102256	2.6615	-0.213914	1.01629	-0.210486	0.833288	NA	2.05014	4.19099	0	5.86476	1.1444	4.0596	6.00055	3.50548	2.10136	0	0	3.02068	NA
12576	ENSMUSG00000104243	1.66322	0.884651	1.31861	0.670899	0.502285	NA	0	0	1.00243	2.93238	0	3.0447	2.25021	3.50548	4.20272	0	0	3.02068	NA
12577	ENSMUSG00000102505	0.799304	1.00503	2.14111	0.469395	0.638787	NA	1.02507	0	0	0	2.28879	0	2.25021	0	0	0	0	4.02758	NA
12578	ENSMUSG00002076068	0	NA	NA	NA	NA	NA	0	0	0	0	0	0	0	0	0	0	0	0	NA
12579	ENSMUSG00000037737	3.80115	-0.189207	0.896526	-0.211044	0.832853	NA	0	7.33423	4.00972	9.7746	1.1444	2.0298	6.75062	0	4.20272	5.14613	3.20786	2.01379	Actrt3
12580	ENSMUSG00000037730	3559.61	0.0188547	0.0646687	0.291559	0.770624	0.918497	3658.48	3727.88	3194.74	3857.06	3267.25	3512.57	3640.08	3742.97	3362.17	3393.36	3907.17	3451.63	Mynn
12581	ENSMUSG00000027702	9.86278	0.638272	0.475339	1.34277	0.179346	0.49559	5.12536	8.38197	6.01458	14.6619	8.01078	4.0596	9.75089	17.5274	12.6082	14.4092	11.7622	6.04136	Lrrc34
12582	ENSMUSG00000027703	1.03168	-3.55193	2.11249	-1.68139	0.0926867	NA	0	0	6.01458	2.93238	3.43319	0	0	0	0	0	0	0	Lrriq4
12583	ENSMUSG00000074653	12.5502	1.13562	0.638044	1.77985	0.0751	0.326224	10.2507	2.09549	10.0243	19.5492	0	5.0745	34.5031	8.76369	8.40543	7.20459	24.5936	20.1379	Lrrc31
12584	ENSMUSG00000086189	0.540352	1.01587	2.08736	0.486679	0.626486	NA	2.05014	0	0	0	0	0	1.50014	0.876369	1.05068	0	0	1.00689	Gm15462
12585	ENSMUSG00000051860	0.733013	1.60058	2.40796	0.664704	0.50624	NA	2.05014	0	0	0	0	0	0	2.62911	0	4.11691	0	0	Samd7
12586	ENSMUSG00000097786	4.30738	0.61987	0.737636	0.840347	0.400714	NA	2.05014	5.23873	2.00486	7.81968	0	3.0447	2.25021	4.38185	9.45611	4.11691	4.27715	7.04826	NA
12587	ENSMUSG00000027706	12255.5	0.089473	0.0521537	1.71556	0.086242	0.348519	12022	12095.2	11833.7	12193.8	11181.9	11927.1	12475.1	13413.7	11580.6	13724.7	12214.5	12403.9	Sec62
12588	ENSMUSG00000104361	31.5703	0.475755	0.29397	1.61838	0.105581	0.382848	28.702	19.9072	27.0656	36.166	22.8879	23.3427	33.7531	26.2911	53.5846	51.4613	22.455	33.2275	NA
12589	ENSMUSG00000091575	35.0891	0.279716	0.313629	0.891866	0.372465	0.693392	21.5265	44.0054	26.0632	16.6168	28.6099	53.7896	47.2543	48.2003	24.1656	42.1983	37.425	31.2137	2010016I18Rik
12590	ENSMUSG00000027901	1214.52	0.205172	0.132625	1.54701	0.121861	0.410822	895.913	1410.27	1096.66	818.134	1181.02	1369.1	1429.63	1407.45	1035.97	1526.34	1246.79	1156.92	Dennd2d
12591	ENSMUSG00000046259	1.25843	-0.500589	2.49233	-0.200852	0.840814	NA	0	0	0	8.79714	0	0	0	0	6.30408	0	0	0	Sprr2h
12592	ENSMUSG00000042157	0	NA	NA	NA	NA	NA	0	0	0	0	0	0	0	0	0	0	0	0	Sprr2i
12593	ENSMUSG00000027925	0.597682	1.19239	2.54262	0.468962	0.639097	NA	2.05014	0	0	0	0	0	0	0	2.10136	0	0	3.02068	Sprr2j-ps
12594	ENSMUSG00000054215	0.632058	-1.40337	2.49798	-0.561804	0.57425	NA	2.05014	0	0	0	3.43319	0	0	0	2.10136	0	0	0	Sprr2k
12595	ENSMUSG00000048455	24.3002	-0.266136	0.601117	-0.442735	0.657957	0.867306	32.8023	4.19099	36.0875	49.8505	4.57759	31.4619	27.0025	3.50548	44.1285	5.14613	25.6629	27.1861	Sprr1b
12596	ENSMUSG00000045539	0.749327	1.63562	2.1179	0.772286	0.439945	NA	2.05014	0	0	0	0	0	0	1.75274	2.10136	3.08768	0	0	Sprr3
12597	ENSMUSG00000102345	0	NA	NA	NA	NA	NA	0	0	0	0	0	0	0	0	0	0	0	0	NA
12598	ENSMUSG00000050359	340.875	0.880994	0.303274	2.90495	0.00367314	0.0541749	331.098	119.443	317.77	355.796	135.039	179.637	363.033	325.133	610.445	498.146	415.953	439.006	Sprr1a
12599	ENSMUSG00000045566	0.700453	2.87363	3.04281	0.944399	0.344966	NA	0	0	0	0	0	0	0	0	8.40543	0	0	0	Sprr4
12600	ENSMUSG00000102308	0	NA	NA	NA	NA	NA	0	0	0	0	0	0	0	0	0	0	0	0	NA
12601	ENSMUSG00000049128	3.32849	1.20416	1.08629	1.1085	0.267644	NA	0	0	6.01458	1.95492	0	4.0596	9.00082	0	7.35475	2.05845	7.48501	2.01379	Ivl
12602	ENSMUSG00000074435	0	NA	NA	NA	NA	NA	0	0	0	0	0	0	0	0	0	0	0	0	Smcp
12603	ENSMUSG00000103523	0.16915	-1.07436	3.11654	-0.344729	0.730298	NA	0	0	0	0	0	2.0298	0	0	0	0	0	0	NA
12604	ENSMUSG00000042165	185.953	-0.148889	0.159147	-0.93554	0.34951	0.673264	200.914	147.732	248.603	183.763	251.767	140.056	156.764	158.623	201.73	170.852	191.402	179.227	Adrm1b
12605	ENSMUSG00000027996	1.16617	-0.783433	1.96867	-0.39795	0.690667	NA	2.05014	0	0	6.84222	0	0	3.00027	0	2.10136	0	0	0	Sfrp2
12606	ENSMUSG00000040289	49.3275	0.00649749	0.252928	0.0256891	0.979505	0.99384	69.7049	29.3369	46.1118	63.5349	43.4871	42.6258	42.7539	50.8294	56.7367	36.0229	69.5036	41.2827	Hey1
12607	ENSMUSG00000093865	5.05102	0.488569	0.750663	0.65085	0.515143	NA	0	6.28648	8.01944	0.97746	6.86638	3.0447	3.00027	3.50548	10.5068	7.20459	2.13857	9.06205	Lrit3
12608	ENSMUSG00000028012	24.9514	0.196061	0.335316	0.584706	0.558745	0.81746	35.8775	15.7162	24.0583	16.6168	19.4547	27.4023	21.0019	14.8983	40.9765	30.8768	20.3164	32.2206	Rrh
12609	ENSMUSG00000028010	4002.14	0.050667	0.0848704	0.596992	0.550513	0.812845	4011.1	3533	4793.62	3818.94	3821.14	3611.01	3764.59	3760.5	4130.22	4220.86	4780.78	3779.88	Gar1
12610	ENSMUSG00000058952	6.91611	0.253669	0.696389	0.364263	0.715661	NA	0	5.23873	5.01215	3.90984	4.57759	19.2831	12.7512	11.3928	7.35475	6.17536	4.27715	3.02068	Cfi
12611	ENSMUSG00000120149	2.90528	-0.802812	1.07233	-0.748663	0.45406	NA	3.07521	6.28648	3.00729	7.81968	0	2.0298	4.50041	0	0	4.11691	0	4.02758	NA
12612	ENSMUSG00000027999	1726.11	-0.0565665	0.0560634	-1.00898	0.312987	0.641414	1836.93	1756.02	1781.32	1882.59	1641.06	1660.37	1662.9	1725.57	1585.47	1741.45	1745.08	1694.6	Pla2g12a
12613	ENSMUSG00000027997	1646.57	-0.119317	0.0706313	-1.6893	0.0911621	0.357402	1625.76	1737.16	1788.33	1711.53	1587.28	1839	1666.65	1644.94	1404.76	1754.83	1432.84	1565.72	Casp6
12614	ENSMUSG00000027994	153.005	-0.0244926	0.165464	-0.148024	0.882324	0.962833	133.259	136.207	215.522	121.205	139.616	179.637	147.013	134.084	153.399	179.085	120.829	176.206	Mcub
12615	ENSMUSG00000001052	9348.1	-0.0128206	0.0552212	-0.232168	0.816407	0.935827	9622.35	9761.86	8390.34	9788.29	9435.55	9340.12	9269.34	9680.37	9301.66	8411.87	9631.06	9544.35	Sec24b
12616	ENSMUSG00000063328	86.2178	-0.207412	0.299348	-0.692878	0.488386	0.773526	63.5544	76.4855	101.245	111.43	140.761	60.8939	36.7534	123.568	114.524	73.0751	41.7022	90.6205	Gm9396
12617	ENSMUSG00000106072	0	NA	NA	NA	NA	NA	0	0	0	0	0	0	0	0	0	0	0	0	NA
12618	ENSMUSG00000106276	0.190733	-1.07436	3.11654	-0.344729	0.730298	NA	0	0	0	0	2.28879	0	0	0	0	0	0	0	NA
12619	ENSMUSG00000119756	0	NA	NA	NA	NA	NA	0	0	0	0	0	0	0	0	0	0	0	0	Gm26496
12620	ENSMUSG00000027739	1988.47	0.0346241	0.0639581	0.541355	0.588263	0.831021	2201.85	1790.6	1974.79	2122.07	1861.93	1834.94	1998.93	1962.19	1992.09	2128.44	2009.19	1984.59	Rab33b
12621	ENSMUSG00000015697	8479.21	7.57241e-05	0.0548419	0.00138077	0.998898	0.999927	8752.06	9155.21	7777.85	8421.8	8291.15	8476.44	8601.78	8438.56	8098.64	7857.12	8913.57	8966.39	Setdb1
12622	ENSMUSG00000105860	5.73451	1.10758	0.650277	1.70324	0.0885231	NA	7.1755	1.04775	1.00243	3.90984	5.72198	3.0447	10.501	7.01095	7.35475	4.11691	13.9007	4.02758	NA
12623	ENSMUSG00000103900	11.9141	0.603981	0.560616	1.07735	0.281323	0.614479	3.07521	14.6685	9.02187	12.707	0	17.2533	24.0022	11.3928	7.35475	12.3507	16.0393	15.1034	Gm37500
12624	ENSMUSG00000105734	0	NA	NA	NA	NA	NA	0	0	0	0	0	0	0	0	0	0	0	0	Ctxnd2
12625	ENSMUSG00000096177	7.19228	-0.030717	0.506272	-0.0606729	0.95162	NA	8.20057	5.23873	9.02187	6.84222	8.01078	6.08939	6.00055	3.50548	11.5575	6.17536	9.62358	6.04136	Gm5070
12626	ENSMUSG00000104646	1.30433	-0.655221	1.48793	-0.440357	0.659678	NA	4.10029	0	0	0.97746	3.43319	1.0149	0	0	0	1.02923	1.06929	4.02758	NA
12627	ENSMUSG00000121472	5.82159	0.104361	0.673111	0.155042	0.876788	NA	5.12536	0	6.01458	5.86476	13.7328	3.0447	4.50041	9.64006	8.40543	3.08768	6.41572	4.02758	NA
12628	ENSMUSG00000097532	0	NA	NA	NA	NA	NA	0	0	0	0	0	0	0	0	0	0	0	0	NA
12629	ENSMUSG00000015522	6075.89	0.122225	0.103456	1.18142	0.237437	0.56912	5099.73	6975.9	5393.07	4557.9	6504.75	6382.7	6601.35	7030.23	5327.99	5699.86	6416.79	6920.38	Arnt
12630	ENSMUSG00000105395	9.94652	-0.32918	0.651534	-0.505239	0.613391	0.845355	8.20057	24.0982	2.00486	0.97746	26.3211	5.0745	11.251	7.01095	9.45611	5.14613	11.7622	8.05515	NA
12631	ENSMUSG00000028111	13.795	0.524597	0.48132	1.08991	0.275751	0.60927	20.5014	14.6685	3.00729	16.6168	6.86638	6.08939	11.251	22.7856	10.5068	15.4384	26.7322	11.0758	Ctsk
12632	ENSMUSG00000120941	0	NA	NA	NA	NA	NA	0	0	0	0	0	0	0	0	0	0	0	0	NA
12633	ENSMUSG00000038642	0.514613	2.42875	3.05699	0.794491	0.42691	NA	0	0	0	0	0	0	0	0	0	6.17536	0	0	Ctss
12634	ENSMUSG00000083822	8.58507	-0.109748	0.529176	-0.207395	0.835702	NA	13.3259	3.14324	9.02187	12.707	10.2996	5.0745	9.00082	11.3928	4.20272	14.4092	6.41572	4.02758	Hmgb1-ps5
12635	ENSMUSG00000028109	0.425418	-2.27574	3.07255	-0.740669	0.458894	NA	3.07521	0	0	0	0	2.0298	0	0	0	0	0	0	Hormad1
12636	ENSMUSG00000105460	1.45259	0.535518	1.55209	0.34503	0.730072	NA	0	2.09549	5.01215	0	0	0	1.50014	1.75274	0	1.02923	0	6.04136	NA
12637	ENSMUSG00000060438	208.85	-0.26399	0.224056	-1.17823	0.238706	0.569802	182.463	147.732	293.712	245.343	347.897	150.205	123.761	252.394	252.163	164.676	163.601	182.248	Rps10-ps1
12638	ENSMUSG00000038619	8815.8	-0.0838995	0.0593483	-1.41368	0.157456	0.465029	9498.31	9430.77	8726.15	9984.76	8240.8	8550.52	8916.81	8084.51	8173.23	8863.7	8928.54	8391.45	Ensa
12639	ENSMUSG00000106383	155.409	-0.124492	0.193471	-0.643465	0.519922	0.793239	166.062	105.822	210.51	113.385	217.435	159.339	130.512	131.455	191.224	134.829	125.107	179.227	NA
12640	ENSMUSG00000038612	16044.1	0.0513671	0.0480493	1.06905	0.285048	0.617842	16495.5	15007.9	16132.1	15908.2	15393.3	15610.2	15836.2	15519.6	17159.7	16984.3	17056.2	15425.6	Mcl1
12641	ENSMUSG00000120405	49.778	-0.0364856	0.230178	-0.15851	0.874055	0.959302	36.9026	42.9576	57.1385	41.0533	56.0754	69.0131	66.7561	47.3239	45.1792	45.286	52.395	37.2551	NA
12642	ENSMUSG00000015850	1661.89	0.212121	0.133429	1.58977	0.111888	0.392535	1326.44	1828.32	1344.26	1164.16	1563.25	2014.57	1899.17	2119.94	1438.38	2076.98	1475.62	1691.58	Adamtsl4
12643	ENSMUSG00000028108	784.868	-0.333992	0.119497	-2.79499	0.0051902	0.0672626	875.411	1007.93	704.708	1120.17	786.201	758.13	689.313	841.314	582.076	675.173	647.988	729.998	Ecm1
12644	ENSMUSG00000098737	0	NA	NA	NA	NA	NA	0	0	0	0	0	0	0	0	0	0	0	0	Mir7014
12645	ENSMUSG00000028107	4957.64	0.203496	0.0689411	2.95173	0.00315998	0.0493153	4110.54	4908.69	4854.77	3982.17	4844.23	4952.71	5263.23	5658.72	4904.57	5346.83	5232.02	5433.2	Tars2
12646	ENSMUSG00000028106	5128.77	-0.00893389	0.0498351	-0.179269	0.857727	0.953487	5366.25	5329.89	4763.55	5411.22	5023.9	4971.99	5023.96	5172.33	5081.08	4911.47	5414.87	5074.75	Rprd2
12647	ENSMUSG00000104967	2.01044	0.117373	1.23565	0.0949888	0.924324	NA	4.10029	0	3.00729	0	4.57759	0	5.25048	0.876369	0	1.02923	4.27715	1.00689	NA
12648	ENSMUSG00000089493	0.181135	-0.112575	3.11654	-0.0361218	0.971185	NA	0	0	0	0	1.1444	0	0	0	0	1.02923	0	0	Gm26361
12649	ENSMUSG00000105093	6.66627	0.621658	0.8581	0.724458	0.468785	NA	16.4011	0	0	3.90984	10.2996	1.0149	9.75089	9.64006	5.2534	17.4969	3.20786	3.02068	NA
12650	ENSMUSG00000015748	6120.81	0.160834	0.087351	1.84123	0.0655871	0.303213	6784.95	4896.12	6209.05	5888.22	5687.65	5211.51	5897.04	5811.2	7094.19	6280.34	7450.79	6238.71	Prpf3
12651	ENSMUSG00000097189	38.1384	0.503291	0.24523	2.05232	0.0401387	0.230596	31.7772	38.7666	24.0583	23.459	41.1983	30.447	51.7547	33.302	47.2806	36.0229	50.2565	49.3378	NA
12652	ENSMUSG00000046519	3037.62	0.117221	0.0692033	1.69386	0.0902911	0.35547	2730.79	3277.35	2940.13	2647.94	2844.97	3045.71	3396.31	3012.96	2842.09	3381.01	3292.33	3039.81	Golph3l
12653	ENSMUSG00000053769	417.337	0.266693	0.101133	2.63704	0.00836335	0.0901431	326.998	428.528	410.996	366.548	361.629	378.557	442.54	502.16	389.802	415.808	530.366	454.109	Lysmd1
12654	ENSMUSG00000106629	2.22913	0.187819	1.12402	0.167095	0.867295	NA	0	1.04775	6.01458	0	2.28879	3.0447	0.750068	0	4.20272	4.11691	4.27715	1.00689	Gm40155
12655	ENSMUSG00000105748	11.4	-0.136667	0.775959	-0.176127	0.860194	0.953911	6.15043	28.2892	4.00972	0.97746	24.0323	8.11919	4.50041	3.50548	23.1149	0	14.97	19.131	NA
12656	ENSMUSG00000081829	0.612763	-0.296391	2.54973	-0.116244	0.907459	NA	4.10029	0	0	0	0	0	1.50014	1.75274	0	0	0	0	Gm15460
12657	ENSMUSG00002076447	0	NA	NA	NA	NA	NA	0	0	0	0	0	0	0	0	0	0	0	0	NA
12658	ENSMUSG00000104675	7.07415	0.0119559	0.633903	0.0188607	0.984952	NA	7.1755	2.09549	11.0267	2.93238	16.0216	3.0447	7.50068	1.75274	11.5575	9.26304	7.48501	5.03447	NA
12659	ENSMUSG00000091512	3506.91	-0.0164935	0.0465817	-0.354077	0.723281	0.897378	3664.63	3344.41	3651.85	3637.13	3374.83	3485.16	3357.31	3404.69	3601.73	3571.42	3483.74	3506	Lamtor3
12660	ENSMUSG00000028159	1918.71	0.22462	0.0761557	2.94948	0.00318304	0.0493636	1764.15	1622.96	1936.69	1571.76	1717.74	2003.41	2089.69	1820.22	2262.11	2142.85	2034.85	2058.09	Dapp1
12661	ENSMUSG00000105296	0.190733	-1.07436	3.11654	-0.344729	0.730298	NA	0	0	0	0	2.28879	0	0	0	0	0	0	0	NA
12662	ENSMUSG00000090066	1748.31	-0.0278555	0.238756	-0.116669	0.907122	0.970916	2611.88	1191.29	1274.09	2749.6	1555.24	1208.74	1712.41	1712.43	1987.89	1448.12	1757.91	1770.12	1110002E22Rik
12663	ENSMUSG00000028158	1885.86	0.910859	0.115162	7.90934	2.58758e-15	2.08448e-12	1164.48	1288.73	1366.31	892.421	1643.35	1504.08	2595.99	2690.45	2187.51	2389.86	2373.82	2533.35	Mttp
12664	ENSMUSG00000104776	0.407546	-0.582484	2.85611	-0.203943	0.838398	NA	0	0	3.00729	0	0	0	0	0.876369	0	0	0	1.00689	NA
12665	ENSMUSG00000004127	4473.27	0.0802798	0.0943239	0.851107	0.39471	0.709145	5317.05	3779.22	4306.44	4475.79	4314.38	3898.23	4291.89	4060.22	5077.93	4162.19	5495.06	4500.82	Trmt10a
12666	ENSMUSG00000060256	66.4022	0.188545	0.372484	0.506183	0.612728	0.844717	66.6296	49.2441	40.0972	136.844	52.6423	26.3874	30.7528	69.2332	138.69	57.6367	48.1179	80.5515	Tdpoz4
12667	ENSMUSG00000058005	20.2148	-0.0518275	0.515789	-0.100482	0.919962	0.974965	9.22564	14.6685	7.01701	39.0984	33.1875	20.298	13.5012	33.302	42.0272	8.23381	14.97	7.04826	Tdpoz3
12668	ENSMUSG00000103512	0	NA	NA	NA	NA	NA	0	0	0	0	0	0	0	0	0	0	0	0	NA
12669	ENSMUSG00000102169	42.077	0.036302	0.27079	0.13406	0.893355	0.966406	38.9527	30.3847	37.0899	59.6251	52.6423	30.447	44.254	34.1784	67.2435	31.906	45.9793	32.2206	NA
12670	ENSMUSG00000102933	3.6791	0.711917	1.15766	0.614965	0.538578	NA	0	8.38197	4.00972	0.97746	3.43319	0	10.501	0	0	5.14613	10.6929	1.00689	NA
12671	ENSMUSG00000102769	0	NA	NA	NA	NA	NA	0	0	0	0	0	0	0	0	0	0	0	0	NA
12672	ENSMUSG00000102445	0	NA	NA	NA	NA	NA	0	0	0	0	0	0	0	0	0	0	0	0	NA
12673	ENSMUSG00000094163	0.407275	-2.21873	3.07531	-0.721467	0.470622	NA	0	0	0	4.8873	0	0	0	0	0	0	0	0	Tdpoz5
12674	ENSMUSG00000103841	0	NA	NA	NA	NA	NA	0	0	0	0	0	0	0	0	0	0	0	0	NA
12675	ENSMUSG00000102804	0	NA	NA	NA	NA	NA	0	0	0	0	0	0	0	0	0	0	0	0	NA
12676	ENSMUSG00000104460	46.577	0.0721826	0.343078	0.210397	0.833358	0.944195	26.6519	44.0054	28.068	91.8813	41.1983	40.596	57.7553	36.8075	83.0037	42.1983	22.455	44.3033	NA
12677	ENSMUSG00000104059	8.44468	0.970088	0.630613	1.53833	0.123969	NA	10.2507	9.42972	0	2.93238	5.72198	6.08939	18.7517	7.01095	6.30408	5.14613	8.55429	21.1448	NA
12678	ENSMUSG00000102857	0	NA	NA	NA	NA	NA	0	0	0	0	0	0	0	0	0	0	0	0	NA
12679	ENSMUSG00000094328	4.10332	-1.36587	1.0293	-1.32699	0.184511	NA	8.20057	3.14324	3.00729	10.7521	10.2996	0	0	3.50548	6.30408	0	0	4.02758	Tdpoz9
12680	ENSMUSG00000102655	0	NA	NA	NA	NA	NA	0	0	0	0	0	0	0	0	0	0	0	0	NA
12681	ENSMUSG00000095251	1.06453	-0.69976	2.00599	-0.348835	0.727213	NA	0	0	2.00486	5.86476	0	0	0	1.75274	3.15204	0	0	0	Tdpoz7
12682	ENSMUSG00000102696	0	NA	NA	NA	NA	NA	0	0	0	0	0	0	0	0	0	0	0	0	NA
12683	ENSMUSG00000103239	0	NA	NA	NA	NA	NA	0	0	0	0	0	0	0	0	0	0	0	0	NA
12684	ENSMUSG00000102462	36.954	0.111688	0.388886	0.287199	0.77396	0.919264	14.351	32.4802	46.1118	77.2194	26.3211	16.2384	33.003	26.2911	68.2941	38.0814	27.8015	37.2551	NA
12685	ENSMUSG00000104338	12.2569	0.876165	0.557023	1.57294	0.115732	0.399527	3.07521	3.14324	8.01944	10.7521	25.1767	2.0298	17.2516	17.5274	23.1149	11.3215	8.55429	17.1172	NA
12686	ENSMUSG00000102949	0	NA	NA	NA	NA	NA	0	0	0	0	0	0	0	0	0	0	0	0	NA
12687	ENSMUSG00000102311	39.3469	0.379159	0.427493	0.886936	0.375113	0.694516	29.7271	28.2892	14.034	86.0165	28.6099	18.2682	25.5023	55.2113	80.9023	41.1691	17.1086	47.324	Gm5543
12688	ENSMUSG00000102285	0	NA	NA	NA	NA	NA	0	0	0	0	0	0	0	0	0	0	0	0	NA
12689	ENSMUSG00000089826	0.675834	-2.94397	2.72219	-1.08147	0.279487	NA	4.10029	0	4.00972	0	0	0	0	0	0	0	0	0	NA
12690	ENSMUSG00000074424	34.9907	-0.300668	0.430941	-0.697699	0.485365	0.772048	11.2758	58.6738	24.0583	85.039	33.1875	19.2831	27.0025	26.2911	60.9394	26.7599	18.1779	29.1999	Spopfm2
12691	ENSMUSG00000090111	0	NA	NA	NA	NA	NA	0	0	0	0	0	0	0	0	0	0	0	0	NA
12692	ENSMUSG00000089689	3.09885	-0.0930882	1.15524	-0.080579	0.935777	NA	6.15043	0	8.01944	4.8873	0	0	1.50014	0.876369	2.10136	0	9.62358	4.02758	Gm4982
12693	ENSMUSG00000089893	0.710636	1.47188	2.19336	0.67106	0.502182	NA	0	0	0	0	2.28879	0	0	0	4.20272	1.02923	0	1.00689	Gm9141
12694	ENSMUSG00000089696	54.3915	0.238555	0.749396	0.318329	0.750235	0.909541	8.20057	22.0027	23.0559	181.808	48.0647	16.2384	72.0066	55.2113	142.892	24.7014	19.2472	39.2689	Spopfm1
12695	ENSMUSG00000089891	0	NA	NA	NA	NA	NA	0	0	0	0	0	0	0	0	0	0	0	0	NA
12696	ENSMUSG00000104669	2.86798	2.88063	1.17833	2.44467	0.0144987	NA	1.02507	2.09549	1.00243	0	0	0	8.25075	4.38185	1.05068	0	8.55429	8.05515	NA
12697	ENSMUSG00000106105	8.15434	-0.518077	0.645944	-0.802046	0.422526	NA	7.1755	14.6685	5.01215	12.707	16.0216	2.0298	9.00082	0	11.5575	5.14613	7.48501	7.04826	NA
12698	ENSMUSG00000027840	21.8334	0.280277	0.320378	0.87483	0.381667	0.699888	13.3259	19.9072	18.0437	20.5267	26.3211	20.298	21.752	24.5383	34.6724	20.5845	12.8314	29.1999	Wnt2b
12699	ENSMUSG00000105925	0.819452	1.14328	2.10995	0.54185	0.587922	NA	0	0	3.00729	0	0	0	0	2.62911	0	2.05845	2.13857	0	NA
12700	ENSMUSG00000105355	3.95661	-0.702103	1.03806	-0.676361	0.498812	NA	8.20057	4.19099	2.00486	13.6844	1.1444	0	1.50014	0	9.45611	0	4.27715	3.02068	NA
12701	ENSMUSG00000062127	7514.79	-0.114234	0.0652676	-1.75025	0.0800757	0.337059	7464.57	8547.52	6930.8	8736.54	7605.66	7589.41	7824.71	7217.78	7035.35	6863.91	7401.6	6959.65	Cttnbp2nl
12702	ENSMUSG00000051788	1.18758	-1.81714	2.21486	-0.82043	0.411971	NA	0	2.09549	0	0	9.15517	0	3.00027	0	0	0	0	0	4930564D02Rik
12703	ENSMUSG00000099370	0.244365	-1.52276	3.11576	-0.488729	0.625034	NA	0	0	0	2.93238	0	0	0	0	0	0	0	0	Platr10
12704	ENSMUSG00000100962	0.175113	0.84921	3.11654	0.272485	0.785249	NA	0	0	0	0	0	0	0	0	2.10136	0	0	0	NA
12705	ENSMUSG00000034109	4852.4	-0.147558	0.0501573	-2.94191	0.00326195	0.0502115	5339.6	5260.74	4615.19	5128.73	4939.22	5320.1	4765.93	4603.57	4501.11	4638.72	4443.96	4671.99	Golim4
12706	ENSMUSG00000103024	13.3695	-0.114539	0.380262	-0.301212	0.763253	0.914638	10.2507	14.6685	12.0292	16.6168	13.7328	16.2384	13.5012	17.5274	11.5575	15.4384	12.8314	6.04136	NA
12707	ENSMUSG00000104448	0	NA	NA	NA	NA	NA	0	0	0	0	0	0	0	0	0	0	0	0	NA
12708	ENSMUSG00000047959	0	NA	NA	NA	NA	NA	0	0	0	0	0	0	0	0	0	0	0	0	Kcna3
12709	ENSMUSG00000120721	0	NA	NA	NA	NA	NA	0	0	0	0	0	0	0	0	0	0	0	0	NA
12710	ENSMUSG00000056145	0.508215	-0.969013	2.36051	-0.410509	0.681432	NA	0	0	2.00486	0.97746	0	1.0149	0	0	2.10136	0	0	0	AI504432
12711	ENSMUSG00000050179	0	NA	NA	NA	NA	NA	0	0	0	0	0	0	0	0	0	0	0	0	NA
12712	ENSMUSG00000040724	0.125011	0.84921	3.11654	0.272485	0.785249	NA	0	0	0	0	0	0	1.50014	0	0	0	0	0	Kcna2
12713	ENSMUSG00000042861	0	NA	NA	NA	NA	NA	0	0	0	0	0	0	0	0	0	0	0	0	Kcna10
12714	ENSMUSG00000046213	3.85813	-0.256775	0.802002	-0.320168	0.748841	NA	2.05014	2.09549	2.00486	5.86476	9.15517	4.0596	3.75034	1.75274	9.45611	3.08768	0	3.02068	Cym
12715	ENSMUSG00000094613	0.762325	-1.81305	2.15538	-0.841174	0.400251	NA	5.12536	2.09549	0	0	0	0	0	0.876369	1.05068	0	0	0	A630076J17Rik
12716	ENSMUSG00000070368	2.39793	-1.64878	1.10686	-1.48961	0.136327	NA	2.05014	5.23873	4.00972	0	5.72198	5.0745	3.00027	2.62911	1.05068	0	0	0	Prok1
12717	ENSMUSG00000087260	3316.24	-0.0829528	0.0499542	-1.66058	0.0967983	0.36749	3499.59	3271.07	3571.66	3328.25	3543.05	3255.8	3283.8	3088.32	3161.49	3327.49	3384.29	3080.09	Lamtor5
12718	ENSMUSG00000027896	231.386	0.368719	0.119044	3.09735	0.0019526	0.0362593	171.187	244.125	194.471	193.537	207.136	201.965	264.774	275.18	235.352	213.05	291.915	283.944	Slc16a4
12719	ENSMUSG00000048109	3838.16	0.0601382	0.107297	0.560483	0.57515	0.824709	4241.75	3706.93	2943.13	4418.12	3730.73	3507.49	3559.07	4155.74	4403.4	3105.18	4602.21	3684.22	Rbm15
12720	ENSMUSG00000105532	0.7907	-3.16508	2.26715	-1.39606	0.162696	NA	4.10029	0	0	1.95492	3.43319	0	0	0	0	0	0	0	Gm5279
12721	ENSMUSG00002075593	0	NA	NA	NA	NA	NA	0	0	0	0	0	0	0	0	0	0	0	0	NA
12722	ENSMUSG00000027895	0	NA	NA	NA	NA	NA	0	0	0	0	0	0	0	0	0	0	0	0	Kcnc4
12723	ENSMUSG00000027894	1354.68	-0.50489	0.125306	-4.02927	5.59502e-05	0.00263652	1673.94	1437.51	1575.82	1358.67	1681.12	1807.54	995.341	879.875	1568.66	1087.89	929.21	1260.63	Slc6a17
12724	ENSMUSG00000055891	0	NA	NA	NA	NA	NA	0	0	0	0	0	0	0	0	0	0	0	0	Ubl4b
12725	ENSMUSG00000015947	17.8251	0.178135	0.371296	0.479765	0.631395	0.854299	18.4513	7.33423	21.051	24.4365	14.8772	14.2086	22.5021	16.651	21.0136	12.3507	12.8314	28.193	Fcgr1
12726	ENSMUSG00000119427	0.803006	-1.88163	2.35192	-0.80004	0.423688	NA	0	0	0	0	4.57759	3.0447	0	0	0	0	0	2.01379	Gm24830
12727	ENSMUSG00000097851	0	NA	NA	NA	NA	NA	0	0	0	0	0	0	0	0	0	0	0	0	Platr30
12728	ENSMUSG00000097807	0.596143	0.40876	2.10692	0.194009	0.846169	NA	0	0	1.00243	0.97746	0	1.0149	0	0	3.15204	0	0	1.00689	NA
12729	ENSMUSG00000118876	0.0891072	0.368316	3.11654	0.118181	0.905924	NA	0	0	0	0	0	0	0	0	0	0	1.06929	0	Rnu1b1
12730	ENSMUSG00000119030	0	NA	NA	NA	NA	NA	0	0	0	0	0	0	0	0	0	0	0	0	Rnu1b2
12731	ENSMUSG00000097539	0.731692	-0.121059	2.79628	-0.0432927	0.965468	NA	0	0	0	0	4.57759	0	0	0	4.20272	0	0	0	NA
12732	ENSMUSG00000097299	0.187517	1.18953	3.11398	0.381996	0.702464	NA	0	0	0	0	0	0	2.25021	0	0	0	0	0	NA
12733	ENSMUSG00000097041	5.2174	1.10352	0.829994	1.32955	0.183666	NA	2.05014	0	5.01215	2.93238	6.86638	3.0447	4.50041	5.25822	15.7602	3.08768	0	14.0965	NA
12734	ENSMUSG00000095836	38.4139	0.0658458	0.277957	0.236892	0.81274	0.934146	37.9276	37.7189	41.0996	17.5943	41.1983	49.7301	28.5026	49.953	31.5204	34.9937	36.3557	54.3723	NA
12735	ENSMUSG00000118406	0	NA	NA	NA	NA	NA	0	0	0	0	0	0	0	0	0	0	0	0	Terc
12736	ENSMUSG00002075569	0	NA	NA	NA	NA	NA	0	0	0	0	0	0	0	0	0	0	0	0	NA
12737	ENSMUSG00000119563	0	NA	NA	NA	NA	NA	0	0	0	0	0	0	0	0	0	0	0	0	Gm24136
12738	ENSMUSG00000046317	1.03906	2.19879	1.94644	1.12964	0.258626	NA	0	0	0	0	2.28879	0	3.00027	0	3.15204	0	0	4.02758	BC107364
12739	ENSMUSG00000119774	0	NA	NA	NA	NA	NA	0	0	0	0	0	0	0	0	0	0	0	0	LOC115489800
12740	ENSMUSG00000104642	32.1763	-0.69562	0.30731	-2.26358	0.0236003	0.169747	32.8023	45.0531	43.1045	33.2337	54.931	29.4321	12.7512	32.4257	26.267	16.4676	21.3857	38.262	NA
12741	ENSMUSG00000106429	1.54178	-0.624585	1.49935	-0.41657	0.676993	NA	0	4.19099	3.00729	0	0	4.0596	2.25021	0.876369	0	4.11691	0	0	NA
12742	ENSMUSG00000118677	0	NA	NA	NA	NA	NA	0	0	0	0	0	0	0	0	0	0	0	0	Rnu1b6
12743	ENSMUSG00000106641	50.1662	0.141392	0.388741	0.363718	0.716069	0.893722	22.5516	83.8197	25.0607	42.0308	19.4547	93.3707	45.0041	81.5023	43.0778	29.8476	42.7715	73.5033	NA
12744	ENSMUSG00002074915	0.97039	1.50115	2.33486	0.642929	0.52027	NA	0	0	3.00729	0	0	0	0.750068	7.88732	0	0	0	0	NA
12745	ENSMUSG00000118698	0	NA	NA	NA	NA	NA	0	0	0	0	0	0	0	0	0	0	0	0	Gm25890
12746	ENSMUSG00000118936	0	NA	NA	NA	NA	NA	0	0	0	0	0	0	0	0	0	0	0	0	Gm22614
12747	ENSMUSG00000038403	0.572409	1.10339	2.56609	0.429989	0.667204	NA	0	2.09549	0	0	0	0	0	1.75274	0	0	0	3.02068	Hjv
12748	ENSMUSG00000074398	29.1824	-0.409401	0.403454	-1.01474	0.310229	0.63916	22.5516	39.8144	43.1045	37.1435	21.7435	35.5215	27.7525	37.6839	7.35475	9.26304	48.1179	20.1379	Gm15441
12749	ENSMUSG00000038393	4121.04	-0.0287784	0.137227	-0.209715	0.83389	0.944428	3901.42	4625.8	3233.84	5964.46	3674.66	3573.46	4287.39	5297.65	3307.54	4345.39	3525.44	3715.44	Txnip
12750	ENSMUSG00000087610	51.8418	0.858225	0.274189	3.13005	0.00174774	0.0336749	24.6017	55.5306	30.0729	17.5943	40.0539	53.7896	72.7566	79.7496	47.2806	76.1628	63.0879	61.4205	NA
12751	ENSMUSG00000028104	715.774	0.0463958	0.144821	0.320366	0.748691	0.908384	529.962	882.203	733.779	466.249	852.576	762.189	780.821	801.001	561.063	714.283	791.272	713.888	Polr3gl
12752	ENSMUSG00000049097	19.0404	0.191823	0.365438	0.524912	0.599645	0.837995	14.351	23.0504	14.034	16.6168	17.166	21.3129	12.7512	30.6729	18.9122	13.3799	33.1479	13.0896	Ankrd34a
12753	ENSMUSG00000049288	848.035	-0.123494	0.112387	-1.09883	0.271842	0.605443	792.38	1016.31	747.813	841.593	1051.7	858.605	861.829	971.017	695.55	837.79	647.988	853.846	Lix1l
12754	ENSMUSG00000045327	189.892	0.33124	0.170404	1.94385	0.0519131	0.266853	117.883	230.504	175.425	116.318	201.414	168.473	217.52	225.227	169.159	243.927	190.333	222.524	6330549D23Rik
12755	ENSMUSG00000038374	11464.7	0.0425431	0.067858	0.626943	0.530697	0.800731	11483.9	10365.4	13198	10607.4	11563	10554.9	11138.5	11044.9	11489.2	12301.3	12635.8	11194.6	Rbm8a
12756	ENSMUSG00000028102	688.806	-0.0338267	0.121993	-0.277285	0.781562	0.92138	548.413	786.858	744.805	557.152	778.19	767.264	712.565	760.688	570.519	823.381	612.701	603.129	Pex11b
12757	ENSMUSG00000049349	1.86199	0.487365	1.32024	0.369149	0.712016	NA	0	4.19099	2.00486	0	0	3.0447	0	1.75274	2.10136	0	3.20786	6.04136	Gm5105
12758	ENSMUSG00000027905	7960.39	0.102435	0.07106	1.44153	0.149436	0.453822	8775.64	6947.61	7847.02	7884.19	7530.13	7079.94	7709.2	7525.38	8916.06	8074.28	9114.6	8120.6	Ddx20
12759	ENSMUSG00000048458	489.914	-0.422591	0.397195	-1.06394	0.287357	0.619421	889.762	276.605	427.035	999.942	446.315	326.797	316.529	288.325	742.83	237.751	547.475	379.599	Inka2
12760	ENSMUSG00000106317	37.6501	-0.452719	0.348343	-1.29964	0.193726	0.515535	68.6798	33.5279	35.085	68.4222	17.166	37.5513	16.5015	39.4366	29.419	43.2275	40.6329	22.1517	NA
12761	ENSMUSG00000068798	5531.88	-0.0274123	0.0547322	-0.500844	0.616481	0.846648	6031.52	5066.9	5629.65	5325.2	5622.42	5830.59	5592.51	5287.14	5549.69	5530.03	5749.55	5167.38	Rap1a
12762	ENSMUSG00000105677	62.424	0.16533	0.215975	0.765506	0.44397	0.743334	53.3037	71.2468	44.1069	63.5349	60.653	59.879	54.755	70.9859	79.8516	55.5782	90.8894	44.3033	NA
12763	ENSMUSG00000105842	1.59018	0.728665	1.4767	0.49344	0.621702	NA	3.07521	0	0	0	0	4.0596	0	2.62911	3.15204	0	2.13857	4.02758	NA
12764	ENSMUSG00000106341	0.44134	-2.32344	3.07031	-0.756742	0.449205	NA	0	0	3.00729	0	2.28879	0	0	0	0	0	0	0	NA
12765	ENSMUSG00000104910	2.3277	0.0850718	1.32313	0.0642959	0.948735	NA	6.15043	0	0	1.95492	3.43319	2.0298	0	5.25822	1.05068	0	0	8.05515	NA
12766	ENSMUSG00000104835	0	NA	NA	NA	NA	NA	0	0	0	0	0	0	0	0	0	0	0	0	Gm5547
12767	ENSMUSG00000120730	0	NA	NA	NA	NA	NA	0	0	0	0	0	0	0	0	0	0	0	0	NA
12768	ENSMUSG00000000562	0	NA	NA	NA	NA	NA	0	0	0	0	0	0	0	0	0	0	0	0	Adora3
12769	ENSMUSG00000074344	0.250023	1.44671	3.10767	0.465527	0.641554	NA	0	0	0	0	0	0	3.00027	0	0	0	0	0	Tmigd3
12770	ENSMUSG00000118531	0	NA	NA	NA	NA	NA	0	0	0	0	0	0	0	0	0	0	0	0	NA
12771	ENSMUSG00000074342	6.63277	0.319615	0.526105	0.607513	0.543511	NA	4.10029	5.23873	5.01215	7.81968	9.15517	4.0596	6.75062	6.13458	10.5068	8.23381	8.55429	4.02758	I830077J02Rik
12772	ENSMUSG00000000563	18960.5	0.0403254	0.0724391	0.556681	0.577746	0.826151	18852.1	16758.7	21087.1	16627.6	18694.9	20151.8	19395.3	17353.9	20196.2	21195.9	19134.9	18077.8	Atp5pb
12773	ENSMUSG00000000561	5835.96	0.0128687	0.0749406	0.171718	0.863659	0.95587	6581.98	5374.94	6123.84	5204.98	5954.3	5617.47	5507	5133.77	6285.16	5635.02	6345.15	6267.91	Wdr77
12774	ENSMUSG00000105852	22.6091	0.808598	0.346221	2.33549	0.0195176	0.152141	13.3259	14.6685	14.034	6.84222	18.3103	31.4619	27.0025	28.0438	38.8751	24.7014	28.8707	25.1723	NA
12775	ENSMUSG00000074340	86.0183	0.717846	0.156167	4.59665	4.2933e-06	0.000334699	62.5294	61.8171	70.1701	70.3771	64.0862	60.8939	98.259	106.917	116.625	128.653	96.2358	95.6549	Ovgp1
12776	ENSMUSG00000010136	3.73062	-0.852517	0.91188	-0.9349	0.34984	NA	0	3.14324	8.01944	3.90984	6.86638	7.10429	6.00055	3.50548	2.10136	4.11691	0	0	Pifo
12777	ENSMUSG00000106093	0	NA	NA	NA	NA	NA	0	0	0	0	0	0	0	0	0	0	0	0	NA
12778	ENSMUSG00000104592	0	NA	NA	NA	NA	NA	0	0	0	0	0	0	0	0	0	0	0	0	NA
12779	ENSMUSG00000043873	0	NA	NA	NA	NA	NA	0	0	0	0	0	0	0	0	0	0	0	0	Chil5
12780	ENSMUSG00000092072	48.7396	-0.249836	0.267809	-0.932888	0.350878	0.674523	62.5294	51.3396	67.1628	33.2337	70.9526	32.4768	35.2532	49.0767	27.3177	46.3152	59.8801	49.3378	Gm4540
12781	ENSMUSG00000105277	0	NA	NA	NA	NA	NA	0	0	0	0	0	0	0	0	0	0	0	0	NA
12782	ENSMUSG00000027950	69.6975	0.429411	0.238937	1.79717	0.0723079	0.31855	54.3288	53.4351	49.1191	101.656	45.7759	51.7599	69.7564	108.67	79.8516	91.6012	78.0579	52.3585	Chrnb2
12783	ENSMUSG00000042579	477.718	0.359351	0.0966033	3.71987	0.000199329	0.00714417	379.276	477.773	422.023	367.525	456.614	410.019	615.806	504.789	460.197	548.578	527.158	562.854	4632404H12Rik
12784	ENSMUSG00000042572	7473.86	-0.0540976	0.0375853	-1.43933	0.150058	0.4547	7758.77	7595.12	7537.27	7469.75	7493.51	7830.96	7467.68	7396.56	7032.2	7542.17	7310.71	7251.65	Ube2q1
12785	ENSMUSG00000118654	0.0854226	-0.593469	3.11654	-0.190426	0.848976	NA	1.02507	0	0	0	0	0	0	0	0	0	0	0	NA
12786	ENSMUSG00000106564	0	NA	NA	NA	NA	NA	0	0	0	0	0	0	0	0	0	0	0	0	NA
12787	ENSMUSG00000046280	1.00076	-0.599467	2.01745	-0.297141	0.766359	NA	0	4.19099	0	0	0	3.0447	0	1.75274	0	0	0	3.02068	She
12788	ENSMUSG00000027947	134.821	-0.485173	0.181828	-2.6683	0.00762353	0.0856859	175.287	146.685	144.35	204.289	149.916	121.788	90.7583	89.3897	160.754	88.5135	128.314	117.807	Il6ra
12789	ENSMUSG00000105941	5.53093	-0.330374	0.776317	-0.425565	0.670425	NA	11.2758	6.28648	10.0243	4.8873	2.28879	2.0298	3.75034	2.62911	0	5.14613	16.0393	2.01379	NA
12790	ENSMUSG00000060671	4330.01	-0.090513	0.0602647	-1.50192	0.133117	0.427474	4212.02	4779.82	4017.74	4579.4	4417.37	4791.34	4466.66	4394.99	4072.43	4140.58	3907.17	4180.62	Atp8b2
12791	ENSMUSG00000120086	60.5419	0.932684	0.212849	4.38191	1.17643e-05	0.000777412	31.7772	51.3396	42.102	42.0308	46.9203	35.5215	61.5056	87.6369	87.2064	106.01	60.9493	73.5033	NA
12792	ENSMUSG00000105082	7.96496	0.430479	0.673489	0.639177	0.522708	NA	3.07521	12.573	2.00486	2.93238	19.4547	1.0149	10.501	14.8983	5.2534	4.11691	10.6929	9.06205	NA
12793	ENSMUSG00000065045	0	NA	NA	NA	NA	NA	0	0	0	0	0	0	0	0	0	0	0	0	Gm24046
12794	ENSMUSG00000027944	6517.32	0.0632181	0.0580369	1.08927	0.276033	0.60927	6092	6593.47	6919.77	6028	6121.38	6493.32	6863.13	6596.43	5987.82	7209.73	6551.52	6751.22	Hax1
12795	ENSMUSG00000105552	110.597	0.670271	0.151671	4.41924	9.90496e-06	0.00067294	82.0057	70.199	104.253	96.7686	91.5517	66.9833	132.012	122.692	150.247	125.566	136.869	148.013	Gm19710
12796	ENSMUSG00000042520	21196.8	0.0136067	0.0513728	0.264862	0.791116	0.92498	21973.4	22458.5	19332.9	21534.4	20583.1	20698.9	21526.2	21145	20618.5	20054.5	21732.2	22703.4	Ubap2l
12797	ENSMUSG00000077569	3.30252	1.02065	0.820343	1.24417	0.213436	NA	2.05014	1.04775	2.00486	4.8873	0	3.0447	7.50068	4.38185	4.20272	3.08768	6.41572	1.00689	Gm24608
12798	ENSMUSG00000098397	3.17922	1.39663	0.975112	1.43228	0.152063	NA	4.10029	1.04775	1.00243	0.97746	3.43319	0	6.00055	0.876369	6.30408	0	5.34643	9.06205	Mir7669
12799	ENSMUSG00000027942	1323.06	0.0852322	0.0538872	1.58168	0.113723	0.396032	1313.12	1296.06	1315.19	1244.31	1280.58	1252.39	1284.12	1351.36	1363.78	1418.27	1444.61	1312.99	4933434E20Rik
12800	ENSMUSG00000118504	285.975	0.729892	0.0986222	7.40089	1.35278e-13	9.15397e-11	209.115	228.409	205.498	203.312	217.435	226.322	330.78	348.795	389.802	326.265	411.675	334.289	NA
12801	ENSMUSG00000090005	8.97798	-0.288163	0.512214	-0.562583	0.573719	NA	10.2507	5.23873	8.01944	6.84222	17.166	12.1788	11.251	14.8983	4.20272	6.17536	7.48501	4.02758	NA
12802	ENSMUSG00000118506	0	NA	NA	NA	NA	NA	0	0	0	0	0	0	0	0	0	0	0	0	Cfap141
12803	ENSMUSG00000077996	0	NA	NA	NA	NA	NA	0	0	0	0	0	0	0	0	0	0	0	0	Mir190b
12804	ENSMUSG00000027940	52894.2	0.00178214	0.0843425	0.0211297	0.983142	0.994313	60078.4	46032.8	56739.5	58015.2	49022.5	47278.1	50644.6	46998.8	56663.1	51375.9	61369.6	50511.8	Tpm3
12805	ENSMUSG00000027939	169.712	-0.013044	0.207243	-0.0629409	0.949814	0.985086	239.867	133.064	105.255	251.207	135.039	158.324	186.767	169.139	181.767	113.215	179.64	183.255	Nup210l
12806	ENSMUSG00000064930	1.98055	-0.647456	1.14706	-0.564447	0.57245	NA	0	1.04775	5.01215	2.93238	4.57759	1.0149	0.750068	4.38185	0	1.02923	0	3.02068	Gm23723
12807	ENSMUSG00000104649	50.3233	-0.457199	0.241892	-1.8901	0.058745	0.284916	54.3288	41.9099	74.1798	63.5349	65.2306	49.7301	30.7528	42.0657	56.7367	49.4029	25.6629	50.3447	NA
12808	ENSMUSG00000084527	0.0953664	-0.593469	3.11654	-0.190426	0.848976	NA	0	0	0	0	1.1444	0	0	0	0	0	0	0	Gm24185
12809	ENSMUSG00000090733	12116.2	-0.0664653	0.103666	-0.64115	0.521425	0.79433	10866.8	11165.8	15636.9	11372.8	11894.9	13434.2	11884.1	11834.5	11177.1	15038	11133.4	9956.17	Rps27
12810	ENSMUSG00000027935	1280.5	0.068108	0.125805	0.541376	0.588249	0.831021	958.442	1422.84	1569.8	871.895	1344.67	1334.59	1370.37	1233.93	1124.23	1346.23	1413.6	1375.42	Rab13
12811	ENSMUSG00000027937	2170.11	-0.0196	0.071154	-0.275458	0.782964	0.921866	2130.1	2065.11	2482.02	2283.35	1984.38	2162.75	2178.95	2033.18	2115.02	2463.97	2020.95	2121.53	Jtb
12812	ENSMUSG00000027938	27.486	0.517872	0.318532	1.62581	0.10399	0.379874	20.5014	13.6207	25.0607	19.5492	37.7651	19.2831	30.0027	32.4257	43.0778	18.5261	43.8408	26.1792	Creb3l4
12813	ENSMUSG00000052310	6957.97	0.00239968	0.0493422	0.0486334	0.961211	0.988138	6978.69	6794.64	6846.6	7114.93	6960.22	7021.07	7490.18	6865.48	6713.84	7422.78	6441.38	6845.87	Slc39a1
12814	ENSMUSG00000027936	5935.28	0.0629496	0.0608403	1.03467	0.300824	0.631598	5567.16	6422.69	5417.13	5862.81	6097.35	5469.29	6245.07	6085.51	5829.17	5552.68	6569.7	6104.8	Crtc2
12815	ENSMUSG00000042404	507.992	-0.0981339	0.136234	-0.720335	0.471319	0.761167	476.658	664.271	402.977	589.409	514.979	504.405	536.299	536.338	428.677	388.018	425.576	628.302	Dennd4b
12816	ENSMUSG00000099199	0	NA	NA	NA	NA	NA	0	0	0	0	0	0	0	0	0	0	0	0	Mir7012
12817	ENSMUSG00000105350	7.77252	1.56537	0.981144	1.59546	0.11061	NA	0	0	15.0364	0.97746	3.43319	4.0596	18.0016	0	12.6082	4.11691	31.0093	4.02758	NA
12818	ENSMUSG00000096544	522.128	-0.0741314	0.106765	-0.694341	0.487468	0.773143	530.987	553.21	624.514	427.15	558.466	518.613	525.798	427.668	468.603	567.104	589.177	474.247	NA
12819	ENSMUSG00000106150	0	NA	NA	NA	NA	NA	0	0	0	0	0	0	0	0	0	0	0	0	NA
12820	ENSMUSG00000027973	0.3383	-1.94653	3.09007	-0.629931	0.52874	NA	0	0	0	0	0	4.0596	0	0	0	0	0	0	1700006A11Rik
12821	ENSMUSG00000064915	0	NA	NA	NA	NA	NA	0	0	0	0	0	0	0	0	0	0	0	0	Gm22575
12822	ENSMUSG00000106413	0	NA	NA	NA	NA	NA	0	0	0	0	0	0	0	0	0	0	0	0	NA
12823	ENSMUSG00000119192	0	NA	NA	NA	NA	NA	0	0	0	0	0	0	0	0	0	0	0	0	Gm22900
12824	ENSMUSG00000039174	0	NA	NA	NA	NA	NA	0	0	0	0	0	0	0	0	0	0	0	0	1700003H04Rik
12825	ENSMUSG00000106009	0.294342	0.753644	3.11309	0.242089	0.808711	NA	1.02507	0	0	0	0	0	1.50014	0	0	0	0	1.00689	Gm9379
12826	ENSMUSG00000027606	4.32227	1.64282	1.03702	1.58417	0.113154	NA	1.02507	1.04775	6.01458	0	4.57759	0	3.00027	15.7746	1.05068	11.3215	0	8.05515	Dnajc5b
12827	ENSMUSG00000119106	0	NA	NA	NA	NA	NA	0	0	0	0	0	0	0	0	0	0	0	0	Gm23330
12828	ENSMUSG00000084339	1.68935	-1.38526	1.45321	-0.953241	0.340468	NA	0	4.19099	0	3.90984	4.57759	2.0298	0	3.50548	0	2.05845	0	0	Gm6141
12829	ENSMUSG00000082766	0.433034	-0.608536	2.48078	-0.2453	0.806224	NA	2.05014	1.04775	0	0	0	0	0	0	0	1.02923	1.06929	0	NA
12830	ENSMUSG00000060913	0	NA	NA	NA	NA	NA	0	0	0	0	0	0	0	0	0	0	0	0	Trim55
12831	ENSMUSG00000104465	0.0625057	0.368316	3.11654	0.118181	0.905924	NA	0	0	0	0	0	0	0.750068	0	0	0	0	0	NA
12832	ENSMUSG00000049796	0	NA	NA	NA	NA	NA	0	0	0	0	0	0	0	0	0	0	0	0	Crh
12833	ENSMUSG00000102261	0	NA	NA	NA	NA	NA	0	0	0	0	0	0	0	0	0	0	0	0	Gm18864
12834	ENSMUSG00000106182	0	NA	NA	NA	NA	NA	0	0	0	0	0	0	0	0	0	0	0	0	NA
12835	ENSMUSG00000121477	1191.64	-0.237217	0.105875	-2.24055	0.0250554	0.176369	1591.94	1203.86	1212.94	1260.92	1407.61	1058.54	1056.1	970.141	1122.13	921.158	1213.64	1280.77	NA
12836	ENSMUSG00000048106	0	NA	NA	NA	NA	NA	0	0	0	0	0	0	0	0	0	0	0	0	NA
12837	ENSMUSG00000103781	0	NA	NA	NA	NA	NA	0	0	0	0	0	0	0	0	0	0	0	0	NA
12838	ENSMUSG00000106455	4.90182	0.945454	0.721122	1.31109	0.189828	NA	3.07521	3.14324	4.00972	0.97746	6.86638	2.0298	3.75034	2.62911	13.6588	11.3215	5.34643	2.01379	NA
12839	ENSMUSG00000105813	61.2765	-0.229485	0.30806	-0.744938	0.456309	0.752139	91.2314	26.1937	56.1361	119.25	56.0754	47.7003	63.0057	46.4476	83.0037	40.1398	58.8108	47.324	NA
12840	ENSMUSG00000053931	25447.8	-0.0499928	0.0616741	-0.810597	0.417597	0.72345	27997.8	24585.4	26666.6	27171.4	25187	23721.2	24816.8	22568.3	25916.1	24852.7	27720.2	24170.5	Cnn3
12841	ENSMUSG00000106022	130.231	0.307357	0.168789	1.82095	0.0686141	0.310028	112.758	88.0107	150.364	139.777	92.6961	113.669	134.262	128.826	166.007	142.033	178.571	115.793	NA
12842	ENSMUSG00000039865	1824.56	-0.0240673	0.149643	-0.160832	0.872226	0.958713	1453.55	2375.24	1666.04	1269.72	1970.65	2304.84	1938.93	2137.46	1365.88	2175.78	1491.65	1744.95	Slc44a3
12843	ENSMUSG00000097124	165.754	0.389333	0.282802	1.3767	0.168605	0.480602	76.8804	236.791	119.289	83.0841	101.851	243.576	207.769	233.991	117.676	240.839	121.899	205.406	Gm38684
12844	ENSMUSG00000044522	143.531	-0.304661	0.182877	-1.66593	0.0957272	0.365805	169.137	152.971	171.415	216.019	121.306	119.758	121.511	86.7605	160.754	118.361	128.314	156.069	A730020M07Rik
12845	ENSMUSG00000074248	0.510547	-0.0289158	2.1792	-0.013269	0.989413	NA	1.02507	0	0	0.97746	0	1.0149	0	0	1.05068	2.05845	0	0	4930432M17Rik
12846	ENSMUSG00000106036	3.85258	1.46349	1.01125	1.4472	0.14784	NA	1.02507	2.09549	1.00243	0	0	8.11919	2.25021	8.76369	8.40543	10.2923	4.27715	0	NA
12847	ENSMUSG00000105767	2.22263	0.625501	1.43297	0.436506	0.66247	NA	5.12536	3.14324	0	0	2.28879	0	6.00055	0	0	2.05845	0	8.05515	NA
12848	ENSMUSG00000106224	90.7969	-0.0823862	0.2024	-0.407047	0.683974	0.879633	76.8804	108.966	106.258	58.6476	101.851	108.594	108.76	85.8842	59.8887	110.127	79.1272	84.5791	NA
12849	ENSMUSG00000028128	20171.6	-0.389324	0.0838883	-4.64098	3.46757e-06	0.000280674	20699.3	24204	23885.9	20667.4	22415.3	25391.8	19372.8	17795.6	14958.5	20484.7	16192.2	15991.5	F3
12850	ENSMUSG00000104676	0.178214	0.84921	3.11654	0.272485	0.785249	NA	0	0	0	0	0	0	0	0	0	0	2.13857	0	NA
12851	ENSMUSG00000028127	6625.42	-0.0896882	0.0657125	-1.36486	0.172298	0.485955	6262.16	7258.79	6652.12	6480.56	6767.96	7569.12	6829.37	6839.19	5855.44	6713.64	5878.94	6397.8	Abcd3
12852	ENSMUSG00000106087	38.4386	-0.109488	0.318343	-0.343932	0.730897	0.901196	43.053	55.5306	37.0899	14.6619	41.1983	47.7003	19.5018	49.0767	26.267	47.3444	39.5636	40.2758	NA
12853	ENSMUSG00000105597	20.6718	0.0726159	0.44926	0.161634	0.871594	0.958572	22.5516	14.6685	14.034	12.707	35.4763	21.3129	9.75089	17.5274	46.2299	6.17536	22.455	25.1723	NA
12854	ENSMUSG00000105889	0.173325	0.84921	3.11654	0.272485	0.785249	NA	0	0	0	0	0	0	0	0	1.05068	1.02923	0	0	NA
12855	ENSMUSG00000104595	0	NA	NA	NA	NA	NA	0	0	0	0	0	0	0	0	0	0	0	0	NA
12856	ENSMUSG00000039831	26065.4	0.191355	0.0791377	2.418	0.015606	0.133001	23404.4	27115.7	22261	21276.4	24019.7	27960.5	29035.9	29592.4	24737.2	30547.4	25684.3	27149.9	Arhgap29
12857	ENSMUSG00000104869	13.1341	-1.90023	1.42671	-1.3319	0.182894	0.500664	56.3789	0	0	59.6251	1.1444	7.10429	0	12.2692	5.2534	2.05845	11.7622	2.01379	NA
12858	ENSMUSG00000095822	3.36409	-0.10093	0.984415	-0.102527	0.918338	NA	5.12536	1.04775	0	4.8873	6.86638	3.0447	6.00055	0	6.30408	2.05845	0	5.03447	Tdpoz9-ps1
12859	ENSMUSG00000120722	25.0469	0.582952	0.350955	1.66104	0.0967051	0.367384	11.2758	32.4802	16.0389	14.6619	32.0431	14.2086	24.7523	40.313	24.1656	41.1691	19.2472	30.2068	NA
12860	ENSMUSG00000028053	8690.46	0.0954676	0.0821351	1.16232	0.245104	0.576454	9551.62	9114.35	6946.84	8821.58	8371.26	7611.74	8491.52	8728.64	9283.8	7976.51	9385.13	10002.5	Ash1l
12861	ENSMUSG00000077804	0	NA	NA	NA	NA	NA	0	0	0	0	0	0	0	0	0	0	0	0	Gm24403
12862	ENSMUSG00000041263	1166.96	-0.211215	0.0965516	-2.18759	0.0286994	0.189948	1244.44	1227.96	1258.05	1520.93	1153.55	1106.24	1038.09	907.918	1318.6	1119.8	1044.69	1063.28	Rusc1
12863	ENSMUSG00000059743	25045.9	0.0193646	0.100787	0.192134	0.847638	0.949509	21044.7	27048.6	25242.2	22812	24102.1	29019	27137.5	28366.3	21190.1	29173.4	20118.6	25296.2	Fdps
12864	ENSMUSG00000077148	35.2179	0.503566	0.255248	1.97285	0.0485128	0.257489	27.6769	30.3847	26.0632	29.3238	33.1875	28.4172	35.2532	54.3349	36.7738	38.0814	26.7322	56.3861	Gm22935
12865	ENSMUSG00000105654	0.0839078	0.368316	3.11654	0.118181	0.905924	NA	0	0	0	0	0	0	0	0	0	0	0	1.00689	NA
12866	ENSMUSG00000041237	28.7707	-0.367277	0.394759	-0.930384	0.352172	0.675936	15.3761	53.4351	39.0948	34.2111	34.3319	18.2682	30.0027	21.0329	14.7095	32.9353	8.55429	43.2964	Pklr
12867	ENSMUSG00000028051	80.8625	-0.0377373	0.231442	-0.163053	0.870477	0.957985	49.2034	105.822	66.1604	56.6927	97.2737	116.713	72.7566	94.6479	94.5611	66.8997	62.0186	87.5998	Hcn3
12868	ENSMUSG00000068917	5468.89	-0.00976742	0.0937068	-0.104234	0.916984	0.973768	4653.82	6445.74	5952.43	4268.57	5607.54	5997.04	5468.75	5408.95	4847.83	5546.5	5527.14	5902.41	Clk2
12869	ENSMUSG00000028049	4313.97	0.0783775	0.0500578	1.56574	0.117409	0.402149	3997.78	4228.71	4385.63	4521.73	3950.46	4095.12	4339.15	4560.63	4329.85	4405.09	4334.89	4618.62	Scamp3
12870	ENSMUSG00000086718	5.00704	-0.729632	0.689871	-1.05764	0.290221	NA	4.10029	9.42972	7.01701	3.90984	5.72198	7.10429	2.25021	1.75274	4.20272	0	8.55429	6.04136	NA
12871	ENSMUSG00000032657	283.157	0.046936	0.123331	0.380569	0.703523	0.889299	287.02	319.563	299.726	275.644	265.5	222.263	215.27	301.471	276.329	295.388	333.617	306.096	Entrep3
12872	ENSMUSG00000119025	0	NA	NA	NA	NA	NA	0	0	0	0	0	0	0	0	0	0	0	0	Gm23269
12873	ENSMUSG00000028048	4133.82	0.168091	0.0718352	2.33995	0.0192864	0.150911	3642.08	4547.22	3873.39	3782.77	3525.89	3988.55	4546.91	4363.44	3796.1	4535.8	4624.66	4378.98	Gba
12874	ENSMUSG00000105692	520.488	0.0254283	0.0846998	0.300217	0.764012	0.915103	486.909	490.346	579.404	524.896	558.466	455.69	497.295	567.887	496.971	496.087	525.02	566.881	NA
12875	ENSMUSG00000120758	9.42834	0.525001	0.569929	0.921168	0.356963	NA	7.1755	4.19099	7.01701	7.81968	19.4547	1.0149	9.75089	20.1565	7.35475	9.26304	13.9007	6.04136	NA
12876	ENSMUSG00000000339	3793.99	-0.202695	0.0551446	-3.6757	0.000237195	0.00812273	4217.14	3848.37	4166.1	4358.5	3982.5	3788.62	3610.08	3599.25	3303.34	3758.74	3382.15	3513.05	Rtca
12877	ENSMUSG00000000340	3327.64	0.0464252	0.0570464	0.813813	0.415752	0.722176	3454.49	3136.95	3165.67	3031.1	3420.6	3435.43	3415.06	3140.91	3631.15	3391.3	3468.77	3240.18	Dbt
12878	ENSMUSG00000082394	45.9095	-0.302944	0.25432	-1.19119	0.233577	0.564893	62.5294	51.3396	33.0802	45.9406	65.2306	46.6854	42.7539	55.2113	28.3683	33.9645	55.6029	30.2068	NA
12879	ENSMUSG00000105992	2.8388	1.7124	1.16217	1.47345	0.140629	NA	0	0	2.00486	5.86476	0	0	5.25048	5.25822	6.30408	6.17536	3.20786	0	NA
12880	ENSMUSG00000034437	190.814	-0.257228	0.152584	-1.68581	0.0918322	0.358451	215.265	164.496	243.59	229.703	242.612	150.205	140.263	170.892	211.187	162.618	163.601	195.337	NA
12881	ENSMUSG00000027961	50.5883	0.326386	0.229822	1.42017	0.155558	0.462514	49.2034	35.6234	53.1288	52.7829	30.8987	46.6854	39.0036	56.964	70.3955	48.3736	71.6422	52.3585	Lrrc39
12882	ENSMUSG00000106025	13.8097	-1.96285	0.595413	-3.29662	0.00097855	0.0228648	46.1282	5.23873	8.01944	41.0533	16.0216	15.2235	2.25021	7.88732	11.5575	3.08768	3.20786	6.04136	NA
12883	ENSMUSG00000033439	975.968	0.228329	0.0860977	2.65198	0.00800217	0.0880187	860.035	951.354	821.992	761.442	1010.5	989.527	1023.84	1165.57	1023.36	941.742	1129.17	1033.07	Trmt13
12884	ENSMUSG00000027959	1589.61	-0.0423923	0.0703968	-0.60219	0.547048	0.810581	1731.35	1635.53	1407.41	1642.13	1464.83	1795.36	1540.64	1548.54	1666.38	1626.18	1506.62	1510.34	Sass6
12885	ENSMUSG00000106415	0	NA	NA	NA	NA	NA	0	0	0	0	0	0	0	0	0	0	0	0	NA
12886	ENSMUSG00000089911	3247.03	-0.0355761	0.047481	-0.74927	0.453695	0.750186	3442.19	3145.34	3099.51	3341.94	3362.24	3332.93	3249.3	3346.85	3170.95	3130.91	3258.12	3084.12	Mfsd14a
12887	ENSMUSG00000105339	0	NA	NA	NA	NA	NA	0	0	0	0	0	0	0	0	0	0	0	0	NA
12888	ENSMUSG00000105103	0	NA	NA	NA	NA	NA	0	0	0	0	0	0	0	0	0	0	0	0	NA
12889	ENSMUSG00000106125	0.596108	2.63608	2.203	1.19659	0.231468	NA	0	0	0	0	0	0	0	0.876369	1.05068	3.08768	2.13857	0	NA
12890	ENSMUSG00000027957	5900.76	-0.0291755	0.0747358	-0.390382	0.696254	0.885471	6650.66	5563.54	5167.53	6754.25	5430.16	6195.96	5894.79	6008.39	6085.53	6070.38	5326.12	5661.76	Slc35a3
12891	ENSMUSG00000033400	3718.89	0.00878252	0.0802325	0.109463	0.912835	0.972261	3583.65	4209.85	3288.97	4123.91	3871.49	3168.51	3733.84	4047.07	3427.32	3666.11	3995.92	3510.03	Agl
12892	ENSMUSG00000120424	37.7312	0.276972	0.28958	0.956461	0.338839	0.665185	22.5516	42.9576	27.0656	23.459	32.0431	56.8343	40.5037	56.0876	38.8751	36.0229	49.1872	27.1861	NA
12893	ENSMUSG00000106128	0.125011	0.84921	3.11654	0.272485	0.785249	NA	0	0	0	0	0	0	1.50014	0	0	0	0	0	NA
12894	ENSMUSG00000106511	0	NA	NA	NA	NA	NA	0	0	0	0	0	0	0	0	0	0	0	0	NA
12895	ENSMUSG00000053965	1645.91	-0.0804656	0.0735562	-1.09393	0.273985	0.607986	1542.73	1794.79	1666.04	1571.76	1670.82	1907	1822.67	1524.88	1509.83	1491.35	1618.9	1630.16	Pde5a
12896	ENSMUSG00000106583	0.707927	-2.33837	2.13957	-1.09292	0.274429	NA	0	1.04775	3.00729	0	3.43319	0	0	0	0	0	0	1.00689	4930447N08Rik
12897	ENSMUSG00000106376	0.962699	-0.392374	2.02903	-0.19338	0.846661	NA	0	2.09549	0	0	4.57759	0	2.25021	2.62911	0	0	0	0	NA
12898	ENSMUSG00000106059	0	NA	NA	NA	NA	NA	0	0	0	0	0	0	0	0	0	0	0	0	NA
12899	ENSMUSG00000097852	33.0686	0.921047	0.277503	3.31906	0.000903224	0.0216735	22.5516	14.6685	29.0705	12.707	29.7543	28.4172	36.7534	43.8185	50.4326	48.3736	47.0486	33.2275	4933405D12Rik
12900	ENSMUSG00000023057	2.13076	0.578794	1.31406	0.440461	0.659603	NA	5.12536	1.04775	0	0	0	4.0596	1.50014	2.62911	3.15204	0	0	8.05515	Fabp2
12901	ENSMUSG00000054091	3935.88	-0.0632114	0.0765984	-0.825231	0.40924	0.717263	3769.19	3560.24	4537	3761.27	4559.28	3947.96	4006.12	4111.05	3602.78	4143.67	3512.61	3719.47	1810037I17Rik
12902	ENSMUSG00000039701	3369.48	-0.103152	0.0668811	-1.54232	0.122997	0.412599	3785.59	3482.71	2941.13	3835.55	3565.94	3329.88	3373.06	3360.88	3250.8	3167.96	3137.29	3202.93	Usp53
12903	ENSMUSG00000120150	13.4791	-0.0859747	0.505482	-0.170085	0.864944	0.95587	5.12536	7.33423	25.0607	11.7295	4.57759	29.4321	12.7512	21.0329	11.5575	8.23381	12.8314	12.0827	NA
12904	ENSMUSG00000105478	0	NA	NA	NA	NA	NA	0	0	0	0	0	0	0	0	0	0	0	0	NA
12905	ENSMUSG00000028116	3.08462	-0.224877	1.227	-0.183273	0.854584	NA	0	2.09549	8.01944	9.7746	0	0	3.75034	0	5.2534	3.08768	0	5.03447	Myoz2
12906	ENSMUSG00002075254	0.250607	-1.544	3.11501	-0.495664	0.620131	NA	0	0	3.00729	0	0	0	0	0	0	0	0	0	NA
12907	ENSMUSG00000106114	0	NA	NA	NA	NA	NA	0	0	0	0	0	0	0	0	0	0	0	0	NA
12908	ENSMUSG00000106012	0.167072	-1.07436	3.11654	-0.344729	0.730298	NA	0	0	2.00486	0	0	0	0	0	0	0	0	0	NA
12909	ENSMUSG00000014603	0	NA	NA	NA	NA	NA	0	0	0	0	0	0	0	0	0	0	0	0	Alx3
12910	ENSMUSG00000014601	6420.29	0.0978061	0.0597103	1.63801	0.101419	0.375502	5825.48	6858.55	6292.25	5624.31	6301.05	6316.73	6920.88	6560.5	6008.83	6801.13	6835.95	6697.86	Strip1
12911	ENSMUSG00000027893	21974.5	0.0929714	0.0855006	1.08738	0.27687	0.609872	19938.7	24843.1	19977.4	17224.8	22623.6	22994.6	22626.6	24849.4	19467	23085.6	22695.6	23368	Ahcyl1
12912	ENSMUSG00000014599	10214.6	-0.178098	0.127672	-1.39497	0.163026	0.473363	14221.8	8399.79	9300.54	14049	10588	8505.87	9525.87	8710.23	11084.7	9236.28	10470.5	8483.08	Csf1
12913	ENSMUSG00000106531	0.0845749	-0.593469	3.11654	-0.190426	0.848976	NA	0	0	0	0	0	1.0149	0	0	0	0	0	0	NA
12914	ENSMUSG00000078604	22.0453	0.744787	0.393836	1.89111	0.0586096	0.284505	7.1755	15.7162	18.0437	9.7746	35.4763	13.1937	27.7525	37.6839	27.3177	37.0522	19.2472	16.1103	NA
12915	ENSMUSG00000081910	0	NA	NA	NA	NA	NA	0	0	0	0	0	0	0	0	0	0	0	0	NA
12916	ENSMUSG00000008730	9773.13	0.0540956	0.0722208	0.749031	0.453839	0.750278	9780.21	10424	8251	10477.4	9958.54	8649.98	10248.9	10336.8	9541.22	9115.86	9598.99	10894.6	Hipk1
12917	ENSMUSG00000105229	2.19004	1.03218	1.58205	0.652433	0.514122	NA	0	0	0	0	4.57759	4.0596	0	0	0	4.11691	7.48501	6.04136	NA
12918	ENSMUSG00000085754	2.10854	-1.15046	1.14877	-1.00147	0.316598	NA	6.15043	0	3.00729	4.8873	2.28879	1.0149	0.750068	0	1.05068	5.14613	0	1.00689	NA
12919	ENSMUSG00000104874	1.29945	3.77042	2.02615	1.86088	0.0627607	NA	0	0	0	0	0	0	0	5.25822	2.10136	8.23381	0	0	NA
12920	ENSMUSG00000027848	14.9998	0.0428947	0.403767	0.106236	0.915395	0.973505	7.1755	16.7639	16.0389	18.5717	12.5884	17.2533	14.2513	11.3928	24.1656	15.4384	20.3164	6.04136	Olfml3
12921	ENSMUSG00000102242	0	NA	NA	NA	NA	NA	0	0	0	0	0	0	0	0	0	0	0	0	NA
12922	ENSMUSG00000102667	0	NA	NA	NA	NA	NA	0	0	0	0	0	0	0	0	0	0	0	0	NA
12923	ENSMUSG00000103473	19.104	0.193326	0.413802	0.467195	0.64036	0.859215	25.6268	19.9072	10.0243	19.5492	8.01078	23.3427	14.2513	11.3928	33.6217	27.7891	25.6629	10.0689	NA
12924	ENSMUSG00000036894	2386.36	-0.161579	0.0903334	-1.7887	0.0736638	0.322758	2880.45	2135.31	2289.55	2968.55	2410.1	2433.73	2198.45	2124.32	2675.03	2134.62	2177.07	2209.13	Rap2b
12925	ENSMUSG00000098208	5.3807	0.0158328	0.744914	0.0212545	0.983043	NA	4.10029	1.04775	4.00972	10.7521	9.15517	3.0447	3.00027	9.64006	10.5068	0	4.27715	5.03447	Gm8349
12926	ENSMUSG00000104135	3.26992	1.67509	0.915701	1.8293	0.0673548	NA	5.12536	0	2.00486	0	1.1444	1.0149	1.50014	3.50548	8.40543	8.23381	4.27715	4.02758	NA
12927	ENSMUSG00000027907	32317.3	0.0909489	0.0870756	1.04448	0.296262	0.628054	28012.1	28949.2	38469.2	26464.7	30722.5	35175.4	33032.3	31900.7	33233	37365	33075.2	31408	S100a11
12928	ENSMUSG00000103031	0.16291	-1.07436	3.11654	-0.344729	0.730298	NA	0	0	0	1.95492	0	0	0	0	0	0	0	0	Gm29950
12929	ENSMUSG00000041959	11764.3	-0.123529	0.0915166	-1.34979	0.177082	0.492308	12720.1	9959.88	14024	11717.8	13027.8	12155.4	11224.8	10356.9	12257.2	11686.9	12876.4	9164.75	S100a10
12930	ENSMUSG00000103406	47.4386	0.397351	0.372042	1.06803	0.285509	0.618115	43.053	30.3847	22.0535	78.1968	38.9095	33.4917	100.509	39.4366	46.2299	52.4906	16.0393	68.4688	Gm5541
12931	ENSMUSG00000104470	0.0835358	-0.593469	3.11654	-0.190426	0.848976	NA	0	0	1.00243	0	0	0	0	0	0	0	0	0	NA
12932	ENSMUSG00000103362	3.60526	0.238396	1.17174	0.203455	0.838779	NA	5.12536	0	2.00486	12.707	0	0	9.00082	0.876369	6.30408	6.17536	1.06929	0	Tdpoz2
12933	ENSMUSG00000094084	12.0029	0.639996	0.628027	1.01906	0.308175	0.637262	9.22564	6.28648	6.01458	13.6844	6.86638	14.2086	5.25048	34.1784	11.5575	23.6722	0	13.0896	Tdpoz1
12934	ENSMUSG00000104144	0	NA	NA	NA	NA	NA	0	0	0	0	0	0	0	0	0	0	0	0	NA
12935	ENSMUSG00000103350	0.125011	0.84921	3.11654	0.272485	0.785249	NA	0	0	0	0	0	0	1.50014	0	0	0	0	0	Tdpoz6
12936	ENSMUSG00000104229	0	NA	NA	NA	NA	NA	0	0	0	0	0	0	0	0	0	0	0	0	NA
12937	ENSMUSG00000102511	0	NA	NA	NA	NA	NA	0	0	0	0	0	0	0	0	0	0	0	0	NA
12938	ENSMUSG00000103210	3.92628	-0.322961	0.773125	-0.417735	0.676141	NA	2.05014	2.09549	6.01458	2.93238	10.2996	3.0447	7.50068	1.75274	4.20272	5.14613	1.06929	1.00689	NA
12939	ENSMUSG00000068879	2.06268	4.43591	1.851	2.3965	0.0165525	NA	0	0	0	0	0	0	2.25021	0	8.40543	0	0	14.0965	Gm5773
12940	ENSMUSG00000028089	2203.67	0.0297358	0.0664362	0.447585	0.654453	0.866673	2087.05	2286.18	2383.78	1920.71	2160.62	2244.96	2002.68	2166.38	2281.02	2250.92	2379.16	2280.61	Chd1l
12941	ENSMUSG00000105004	6.41549	0.797498	0.629261	1.26736	0.205028	NA	6.15043	2.09549	4.00972	0	6.86638	9.13409	6.75062	14.0219	6.30408	6.17536	6.41572	9.06205	NA
12942	ENSMUSG00000028088	53.8014	0.114201	0.299156	0.381743	0.702652	0.888614	24.6017	55.5306	81.1968	29.3238	80.1078	39.5811	65.2559	42.9421	54.6353	65.8705	66.2958	40.2758	Fmo5
12943	ENSMUSG00000038205	1775.76	0.184995	0.0673633	2.74623	0.00602853	0.0732648	1657.54	1753.93	1564.79	1739.88	1699.43	1556.86	1806.91	2057.71	1795.61	1761.01	2116.12	1799.32	Prkab2
12944	ENSMUSG00000038170	3855.47	0.17612	0.0644319	2.73344	0.00626774	0.0755747	3910.65	3792.84	3185.72	3945.03	3292.43	3594.77	4047.37	4066.35	4107.1	3970.76	3992.72	4359.85	Pde4dip
12945	ENSMUSG00000098381	0	NA	NA	NA	NA	NA	0	0	0	0	0	0	0	0	0	0	0	0	Mir7225
12946	ENSMUSG00000105245	0.346578	1.85354	3.08297	0.601218	0.547695	NA	0	0	0	0	0	0	0	0	3.15204	0	0	1.00689	NA
12947	ENSMUSG00000086557	4.73423	1.64424	0.85488	1.92336	0.0544354	NA	6.15043	0	0	0	5.72198	2.0298	6.75062	5.25822	9.45611	5.14613	3.20786	13.0896	NA
12948	ENSMUSG00000027879	6382.1	-0.00686676	0.0493688	-0.139091	0.889378	0.964996	6639.39	5952.25	6693.22	6762.07	6209.5	6125.93	6468.59	6226.6	6265.2	6381.2	6680.9	6180.32	Sec22b
12949	ENSMUSG00000120205	0.783795	-1.88698	2.36916	-0.796479	0.425754	NA	3.07521	0	0	0	4.57759	0	0	1.75274	0	0	0	0	NA
12950	ENSMUSG00000055138	0.261937	-1.58798	3.11265	-0.510169	0.609933	NA	0	3.14324	0	0	0	0	0	0	0	0	0	0	Gm4861
12951	ENSMUSG00002076808	0	NA	NA	NA	NA	NA	0	0	0	0	0	0	0	0	0	0	0	0	NA
12952	ENSMUSG00000046818	1053.71	-0.417497	0.260835	-1.60062	0.109462	0.389109	1657.54	804.67	1118.71	1913.87	923.528	811.919	972.089	588.044	1173.61	879.989	918.517	882.039	Ddit4l
12953	ENSMUSG00000105325	0	NA	NA	NA	NA	NA	0	0	0	0	0	0	0	0	0	0	0	0	NA
12954	ENSMUSG00000106122	0	NA	NA	NA	NA	NA	0	0	0	0	0	0	0	0	0	0	0	0	NA
12955	ENSMUSG00000064460	0	NA	NA	NA	NA	NA	0	0	0	0	0	0	0	0	0	0	0	0	Gm25080
12956	ENSMUSG00000099011	0	NA	NA	NA	NA	NA	0	0	0	0	0	0	0	0	0	0	0	0	Mir6380
12957	ENSMUSG00000105427	0	NA	NA	NA	NA	NA	0	0	0	0	0	0	0	0	0	0	0	0	NA
12958	ENSMUSG00000105676	13.9199	1.80443	0.556966	3.23976	0.00119632	0.0264206	17.4262	0	6.01458	5.86476	5.72198	2.0298	12.0011	21.0329	27.3177	30.8768	25.6629	13.0896	Gm43403
12959	ENSMUSG00000037894	37730.6	-0.0758694	0.0772695	-0.981879	0.326159	0.653826	41355.5	34901.5	43855.3	33666.7	39335.2	39219.8	35799.3	33445.8	36938.7	41946.1	33652.6	38650.6	H2az1
12960	ENSMUSG00000106354	0	NA	NA	NA	NA	NA	0	0	0	0	0	0	0	0	0	0	0	0	NA
12961	ENSMUSG00000106651	0	NA	NA	NA	NA	NA	0	0	0	0	0	0	0	0	0	0	0	0	NA
12962	ENSMUSG00000119828	0	NA	NA	NA	NA	NA	0	0	0	0	0	0	0	0	0	0	0	0	LOC115489760
12963	ENSMUSG00000090268	20.5011	0.561692	0.548553	1.02395	0.305858	0.635839	5.12536	7.33423	22.0535	35.1886	28.6099	1.0149	24.7523	15.7746	46.2299	21.6138	18.1779	20.1379	Spopfm3
12964	ENSMUSG00000121295	2.46264	0.296146	0.963352	0.307412	0.75853	NA	2.05014	4.19099	3.00729	2.93238	0	1.0149	1.50014	4.38185	1.05068	5.14613	4.27715	0	NA
12965	ENSMUSG00000085006	50.9524	-0.011782	0.320197	-0.0367962	0.970647	0.991034	23.5766	54.4828	36.0875	58.6476	96.1293	38.5662	46.5042	74.4914	70.3955	33.9645	35.2865	43.2964	NA
12966	ENSMUSG00000068877	14.1372	0.579743	0.410479	1.41236	0.157845	0.465446	8.20057	18.8594	15.0364	10.7521	8.01078	7.10429	12.0011	24.5383	9.45611	17.4969	16.0393	22.1517	Selenbp2
12967	ENSMUSG00000081355	36.5049	-0.421187	0.267152	-1.57658	0.114892	0.398269	50.2285	41.9099	27.0656	56.6927	40.0539	35.5215	45.0041	29.7966	23.1149	26.7599	25.6629	36.2482	Gm15264
12968	ENSMUSG00000104881	0.146062	0.84921	3.11654	0.272485	0.785249	NA	0	0	0	0	0	0	0	1.75274	0	0	0	0	NA
12969	ENSMUSG00000068876	14441.3	0.156676	0.0546401	2.86742	0.00413831	0.058535	14186	12760.5	14189.4	12817.4	13265.8	14725.2	14537.8	14444.3	16428.4	15322.1	15437.3	15180.9	Cgn
12970	ENSMUSG00000084058	0	NA	NA	NA	NA	NA	0	0	0	0	0	0	0	0	0	0	0	0	NA
12971	ENSMUSG00000005779	16181.8	-0.0931587	0.0526912	-1.76801	0.0770588	0.330208	16744.5	15832.5	18234.2	15857.3	17968.2	15587.8	15427.4	15259.3	15517.5	15659.7	16113.1	15980.4	Psmb4
12972	ENSMUSG00000087720	0.515266	-0.0259373	2.3964	-0.0108234	0.991364	NA	0	1.04775	2.00486	0	0	0	0	0	2.10136	1.02923	0	0	Gm26279
12973	ENSMUSG00000068874	197.116	0.278017	0.345172	0.805445	0.420563	0.726431	90.2063	287.083	185.45	97.746	215.147	193.846	239.272	253.271	126.082	358.171	136.869	182.248	Selenbp1
12974	ENSMUSG00000005774	1099.1	0.0712895	0.0872979	0.816623	0.414144	0.72085	1114.25	1134.71	929.252	939.339	1166.14	1149.88	1135.6	1262.85	1007.6	990.116	1195.46	1163.97	Rfx5
12975	ENSMUSG00000087660	3.41816	3.14146	1.12669	2.78822	0.00529983	NA	0	0	0	1.95492	2.28879	0	4.50041	10.5164	4.20272	14.4092	2.13857	1.00689	NA
12976	ENSMUSG00000038861	3240.1	-0.0943907	0.0501268	-1.88304	0.0596951	0.287219	3259.73	3568.63	3197.75	3334.12	3401.15	3315.68	3062.53	3259.22	3070.08	2933.3	3186.47	3292.54	Pi4kb
12977	ENSMUSG00000084846	108.564	0.398373	0.158275	2.51697	0.011837	0.112498	95.3317	102.679	76.1847	86.0165	82.3966	119.758	137.263	122.692	116.625	148.209	105.859	109.751	NA
12978	ENSMUSG00000086288	89.4524	0.12626	0.159294	0.792623	0.427998	0.731808	74.8302	79.6288	83.2017	99.701	88.1185	88.2962	100.509	103.412	93.5104	71.0166	84.4736	106.731	NA
12979	ENSMUSG00000099033	7.11933	-0.276628	0.553662	-0.499633	0.617333	NA	7.1755	10.4775	10.0243	6.84222	9.15517	3.0447	3.00027	7.88732	4.20272	4.11691	6.41572	13.0896	Mir7013
12980	ENSMUSG00000019338	6114.02	0.00135458	0.0831731	0.0162863	0.987006	0.996192	5530.26	7205.36	5781.01	4989.93	6492.16	6669.92	6427.34	6138.09	5563.35	6132.13	6393.26	6045.39	Zfp687
12981	ENSMUSG00000085956	85.6852	0.337937	0.178366	1.89463	0.0581409	0.283465	72.7801	100.584	66.1604	86.994	62.9418	64.9535	111.76	87.6369	72.4969	96.7473	99.4437	105.724	NA
12982	ENSMUSG00000005625	14788.2	0.0475825	0.0555077	0.857224	0.391321	0.707372	13824.1	14948.2	16282.5	13922	14356.5	13931.5	14695.3	14751	14119	15473.4	16089.6	15065.1	Psmd4
12983	ENSMUSG00000028126	11886.4	-0.0590634	0.0351673	-1.6795	0.093055	0.360562	12451.5	12164.3	11938.9	11884.9	12446.5	11890.6	11377	11562.8	11751.8	11555.1	11947.1	11665.9	Pip5k1a
12984	ENSMUSG00000038902	6444.12	0.0185795	0.0813231	0.228465	0.819285	0.937904	6240.64	7568.92	5741.92	6019.2	6629.49	6216.26	6299.82	6838.31	5938.44	5591.79	7231.59	7013.02	Pogz
12985	ENSMUSG00000023084	16.6326	0.139807	0.456467	0.30628	0.759391	0.91305	35.8775	16.7639	9.02187	5.86476	18.3103	9.13409	16.5015	9.64006	12.6082	22.643	16.0393	27.1861	Lrrc71
12986	ENSMUSG00000028073	3378.87	-0.0440704	0.116093	-0.379612	0.704234	0.889799	2684.66	4279	3275.94	2555.08	3795.96	3993.63	3411.31	3601.88	2997.59	3546.71	2964.06	3440.56	Pear1
12987	ENSMUSG00000028072	5.21455	0.087068	0.90665	0.0960326	0.923495	NA	3.07521	1.04775	1.00243	6.84222	10.2996	8.11919	6.75062	2.62911	15.7602	0	0	7.04826	Ntrk1
12988	ENSMUSG00000005640	0.931228	0.221787	1.67406	0.132485	0.894601	NA	0	2.09549	2.00486	0	1.1444	0	2.25021	2.62911	1.05068	0	0	0	Insrr
12989	ENSMUSG00000028071	0.250023	1.44671	3.10767	0.465527	0.641554	NA	0	0	0	0	0	0	3.00027	0	0	0	0	0	Sh2d2a
12990	ENSMUSG00000004895	5189.18	-0.104222	0.0520594	-2.00198	0.0452869	0.247935	5471.83	5450.38	5510.36	5755.29	5155.51	4913.13	4833.44	4946.23	4890.91	4983.52	5361.4	4998.22	Prcc
12991	ENSMUSG00000019710	3057.32	0.178523	0.0992827	1.79813	0.0721564	0.318228	2299.24	3386.32	3140.61	2275.53	2840.39	3268.99	3304.05	3302.16	2878.86	3410.86	3292.33	3288.52	Mrpl24
12992	ENSMUSG00000004896	1729.11	0.0775072	0.0825981	0.938366	0.348057	0.672078	1506.86	1972.91	1707.14	1533.64	1774.96	1601.51	1764.16	1843	1566.56	1618.97	1952.52	1907.06	Rrnad1
12993	ENSMUSG00000048039	5395.12	-0.0300038	0.0769545	-0.38989	0.696618	0.885571	5935.16	5211.49	5456.23	5035.88	5685.36	5380.99	5045.71	4675.43	6027.75	5351.98	6119.53	4815.97	Isg20l2
12994	ENSMUSG00000004885	37.0633	0.0952938	0.240935	0.395516	0.692462	0.883637	30.7521	31.4324	42.102	43.0083	36.6207	31.4619	43.504	43.8185	29.419	26.7599	39.5636	46.3171	Crabp2
12995	ENSMUSG00000103792	3.20628	-0.791651	1.04378	-0.758447	0.448183	NA	8.20057	7.33423	1.00243	0	5.72198	2.0298	0	2.62911	0	2.05845	7.48501	2.01379	NA
12996	ENSMUSG00000004891	20776.1	-0.274523	0.119833	-2.29089	0.02197	0.162382	25931.2	16828.9	24841.2	29491	21381.9	18005.3	19268.5	15751.9	21918.2	18282.2	19565.8	18046.6	Nes
12997	ENSMUSG00000004892	5.48182	0.278062	0.948117	0.293278	0.76931	NA	2.05014	14.6685	3.00729	0.97746	9.15517	0	11.251	3.50548	1.05068	5.14613	14.97	0	Bcan
12998	ENSMUSG00000004894	0.351076	-1.11945	2.95544	-0.378777	0.704854	NA	0	1.04775	0	0	2.28879	0	0	0.876369	0	0	0	0	Hapln2
12999	ENSMUSG00000105843	0.870345	0.612249	2.34624	0.26095	0.794131	NA	0	4.19099	0	0	0	0	4.50041	1.75274	0	0	0	0	NA
13000	ENSMUSG00000004897	51085.6	0.0819521	0.05468	1.49876	0.133937	0.428764	52620	44513.5	54010.9	46495.8	49425.4	50743.9	51763	51764.5	51521.1	54975.1	52046.5	53147.9	Hdgf
13001	ENSMUSG00000120231	54.4775	0.292772	0.201791	1.45087	0.146816	0.450107	55.3539	42.9576	52.1263	41.0533	58.3642	43.6407	54.0049	46.4476	75.6489	67.929	58.8108	57.393	NA
13002	ENSMUSG00000108394	6.27482	-0.280688	0.632066	-0.444081	0.656984	NA	8.20057	5.23873	8.01944	3.90984	4.57759	11.1639	6.00055	0	8.40543	4.11691	9.62358	6.04136	NA
13003	ENSMUSG00000108689	2.07433	-0.602722	1.60544	-0.375425	0.707345	NA	0	0	5.01215	7.81968	2.28879	0	6.75062	0	0	0	0	3.02068	NA
13004	ENSMUSG00000027932	294.278	0.266193	0.197054	1.35087	0.176738	0.491838	176.312	349.947	285.692	201.357	363.918	226.322	241.522	421.534	285.785	238.781	433.061	307.103	Slc27a3
13005	ENSMUSG00000027933	11315.4	0.0271804	0.0522292	0.520406	0.60278	0.839799	11607.9	11668.8	10944.5	10576.1	11397	11055.3	10626.2	10752.2	12225.7	11397.7	12138.5	11395	Ints3
13006	ENSMUSG00000027931	87.041	-0.0822418	0.251421	-0.327108	0.743587	0.906417	45.1031	70.199	92.2235	95.7911	108.718	125.847	97.5089	120.939	92.4598	58.6659	53.4643	83.5722	Npr1
13007	ENSMUSG00000087411	0	NA	NA	NA	NA	NA	0	0	0	0	0	0	0	0	0	0	0	0	NA
13008	ENSMUSG00000105746	0	NA	NA	NA	NA	NA	0	0	0	0	0	0	0	0	0	0	0	0	NA
13009	ENSMUSG00000001016	4950.99	-4.04127	0.218666	-18.4815	2.91047e-76	4.92365e-72	9259.47	9014.81	9814.79	9376.78	9269.61	9275.16	764.32	290.078	632.509	546.519	360.35	807.529	Ilf2
13010	ENSMUSG00000001018	2216.29	0.402482	0.131139	3.06913	0.00214684	0.0385952	1469.95	2412.96	1929.68	1339.12	2146.89	2157.68	2679.99	2797.37	1981.58	2819.05	2310.73	2550.46	Snapin
13011	ENSMUSG00000001017	10936.7	-0.0703263	0.0577152	-1.21851	0.223032	0.552311	11828.3	10630.4	12059.2	11432.4	10854.6	10411.8	10493.5	9732.96	10846.2	11517	10392.4	11041.6	Chtop
13012	ENSMUSG00000044080	868.617	0.199118	0.142349	1.3988	0.161873	0.471731	641.695	927.256	840.036	612.868	873.175	959.08	1067.35	1036.74	690.296	1182.58	783.787	808.536	S100a1
13013	ENSMUSG00000042312	455.66	0.157584	0.121136	1.30089	0.193296	0.514879	362.875	388.714	538.305	499.482	390.239	404.945	499.546	482.003	457.045	594.893	397.775	452.095	S100a13
13014	ENSMUSG00000042306	794.254	0.255638	0.222928	1.14673	0.251494	0.582909	487.934	864.391	828.007	571.814	748.435	844.396	988.59	996.432	595.735	1279.33	688.621	637.364	S100a14
13015	ENSMUSG00000074457	3545.24	-0.0500037	0.0725968	-0.688787	0.490957	0.775637	3421.69	3282.59	4014.73	3389.83	3572.81	3958.11	3625.08	3222.41	3677.38	3867.83	3258.12	3252.27	S100a16
13016	ENSMUSG00000084456	0.16915	-1.07436	3.11654	-0.344729	0.730298	NA	0	0	0	0	0	2.0298	0	0	0	0	0	0	Gm24593
13017	ENSMUSG00000094018	11.4072	0.162549	0.414822	0.391852	0.695167	0.885142	13.3259	8.38197	8.01944	6.84222	13.7328	14.2086	8.25075	14.0219	14.7095	10.2923	16.0393	9.06205	S100a2
13018	ENSMUSG00000065079	0	NA	NA	NA	NA	NA	0	0	0	0	0	0	0	0	0	0	0	0	Gm23464
13019	ENSMUSG00000001021	130.782	-0.158555	0.195277	-0.811951	0.41682	0.723066	154.786	103.727	183.445	85.039	130.461	169.488	109.51	91.1424	147.095	138.946	137.938	117.807	S100a3
13020	ENSMUSG00000105518	0	NA	NA	NA	NA	NA	0	0	0	0	0	0	0	0	0	0	0	0	NA
13021	ENSMUSG00000001020	10.9961	0.0818626	0.460825	0.177644	0.859003	0.953659	14.351	8.38197	16.0389	8.79714	8.01078	8.11919	3.75034	11.3928	13.6588	17.4969	13.9007	8.05515	S100a4
13022	ENSMUSG00000001023	0	NA	NA	NA	NA	NA	0	0	0	0	0	0	0	0	0	0	0	0	S100a5
13023	ENSMUSG00000001025	33639	0.161026	0.11836	1.36048	0.173678	0.487953	32487.6	24083.5	40863	28891.8	29047.1	35207.9	33558.1	32611.4	37969.4	46183.5	31411.4	31353.7	S100a6
13024	ENSMUSG00000105644	1.03343	2.83303	1.59309	1.77833	0.0753496	NA	0	1.04775	0	0	0	0	3.00027	0	1.05068	3.08768	3.20786	1.00689	Gm19739
13025	ENSMUSG00000063767	55.2772	-0.186593	0.324885	-0.574336	0.565741	0.821373	76.8804	32.4802	57.1385	70.3771	72.097	43.6407	39.0036	34.1784	92.4598	19.5553	63.0879	62.4274	S100a7a
13026	ENSMUSG00000056054	1.14157	0.767758	1.80615	0.42508	0.670779	NA	1.02507	0	3.00729	0	0	1.0149	0	3.50548	0	5.14613	0	0	S100a8
13027	ENSMUSG00000056071	0	NA	NA	NA	NA	NA	0	0	0	0	0	0	0	0	0	0	0	0	S100a9
13028	ENSMUSG00000105819	0	NA	NA	NA	NA	NA	0	0	0	0	0	0	0	0	0	0	0	0	NA
13029	ENSMUSG00000106117	0	NA	NA	NA	NA	NA	0	0	0	0	0	0	0	0	0	0	0	0	NA
13030	ENSMUSG00000042250	0.514613	2.42875	3.05699	0.794491	0.42691	NA	0	0	0	0	0	0	0	0	0	6.17536	0	0	Pglyrp4
13031	ENSMUSG00000105892	17.9094	-0.259063	0.421588	-0.614495	0.538888	0.805803	30.7521	19.9072	19.0462	17.5943	10.2996	19.2831	8.25075	21.9092	10.5068	27.7891	6.41572	23.1586	NA
13032	ENSMUSG00000096621	0	NA	NA	NA	NA	NA	0	0	0	0	0	0	0	0	0	0	0	0	NA
13033	ENSMUSG00000096065	0.58849	-0.356077	2.94958	-0.120721	0.903912	NA	0	0	0	3.90984	0	0	0	0	3.15204	0	0	0	NA
13034	ENSMUSG00000086130	0	NA	NA	NA	NA	NA	0	0	0	0	0	0	0	0	0	0	0	0	NA
13035	ENSMUSG00000062518	7.10237	0.398324	0.616084	0.646542	0.517928	NA	5.12536	1.04775	9.02187	5.86476	3.43319	12.1788	5.25048	14.0219	7.35475	10.2923	9.62358	2.01379	Zfp534
13036	ENSMUSG00000096521	0.251723	1.41584	3.10885	0.455422	0.648805	NA	0	0	0	0	0	0	0	0	0	0	0	3.02068	Gm13137
13037	ENSMUSG00000081179	38.0981	-0.0750882	0.314577	-0.238695	0.811342	0.933388	31.7772	18.8594	48.1166	47.8956	53.7866	34.5066	34.5031	58.7167	34.6724	29.8476	18.1779	46.3171	NA
13038	ENSMUSG00000083642	1.5468	-1.42924	1.68102	-0.85022	0.395203	NA	0	0	8.01944	0	3.43319	2.0298	0	0	0	2.05845	0	3.02068	NA
13039	ENSMUSG00000078495	1268.3	0.0628896	0.0847093	0.742417	0.457835	0.752871	1245.46	1271.96	1176.85	1076.18	1335.51	1340.68	1428.88	1386.42	1085.35	1182.58	1402.9	1286.81	Zfp984
13040	ENSMUSG00000093594	138.831	-0.050509	0.197456	-0.255799	0.798106	0.928006	170.162	121.539	108.262	198.424	111.006	137.011	107.26	132.332	193.325	114.244	164.67	107.738	NA
13041	ENSMUSG00000080059	115.338	-0.549661	0.198653	-2.76693	0.00565865	0.0709091	167.087	149.828	114.277	148.574	107.573	133.967	85.5078	70.1095	108.22	57.6367	131.522	109.751	Rps19-ps3
13042	ENSMUSG00000059423	1165.58	-0.0773119	0.0942458	-0.820321	0.412033	0.719335	1431	1109.56	1083.63	1011.67	1223.36	1321.4	1183.61	984.163	1200.93	1043.64	1252.13	1141.82	Zfp933
13043	ENSMUSG00000028517	614.599	0.332379	0.102237	3.25108	0.00114967	0.0255114	542.263	550.067	488.183	691.064	537.866	455.69	753.819	658.153	688.195	735.897	591.316	682.674	Plpp3
13044	ENSMUSG00000081819	2.78265	-0.205605	1.28621	-0.159853	0.872997	NA	9.22564	0	0	0.97746	5.72198	2.0298	6.00055	0	0	0	6.41572	3.02068	Gm12722
13045	ENSMUSG00000083128	0.702518	-0.477551	2.48625	-0.192077	0.847682	NA	0	0	0	3.90984	0	1.0149	0	3.50548	0	0	0	0	NA
13046	ENSMUSG00000082061	2.91517	-0.570242	1.01888	-0.559673	0.575703	NA	6.15043	4.19099	0	4.8873	5.72198	0	3.75034	0.876369	1.05068	5.14613	3.20786	0	Gm12726
13047	ENSMUSG00002075274	0	NA	NA	NA	NA	NA	0	0	0	0	0	0	0	0	0	0	0	0	NA
13048	ENSMUSG00000029022	1878.4	0.12204	0.125609	0.971583	0.331258	0.658171	1409.47	2140.55	1832.44	1267.77	2031.3	2114.03	2015.43	2268.04	1587.58	1886.57	1904.4	2083.26	Miip
13049	ENSMUSG00000070583	741.273	0.185918	0.0854006	2.17702	0.0294794	0.193314	706.274	771.142	616.494	697.907	598.519	771.323	851.328	775.587	718.665	828.527	825.489	734.026	Fv1
13050	ENSMUSG00000029020	6628.18	-0.00489872	0.0610214	-0.0802788	0.936016	0.980044	7269.81	6211.04	6438.61	7388.62	6296.47	6229.45	6390.58	6359.81	7060.56	6746.58	6480.95	6665.64	Mfn2
13051	ENSMUSG00000048485	93.5872	0.289981	0.191729	1.51245	0.130419	0.422742	73.8052	64.9603	93.226	120.228	54.931	97.4303	99.009	110.423	119.777	101.893	87.6815	99.6825	Zbtb8b
13052	ENSMUSG00000064613	0	NA	NA	NA	NA	NA	0	0	0	0	0	0	0	0	0	0	0	0	Gm24621
13053	ENSMUSG00000083340	4.54258	0.242426	0.821962	0.294936	0.768043	NA	10.2507	5.23873	2.00486	0	3.43319	4.0596	4.50041	4.38185	0	3.08768	7.48501	10.0689	NA
13054	ENSMUSG00000040859	2978.86	-0.0330553	0.070792	-0.466935	0.640546	0.859232	2741.04	2960.93	2951.15	3311.64	3045.24	3071.08	3244.05	3211.02	2739.12	2706.87	2670.01	3094.19	Bsdc1
13055	ENSMUSG00000019055	2474.27	0.101139	0.109903	0.920261	0.357436	0.68112	1961.99	2953.6	2313.61	1767.25	2692.77	2637.72	2580.24	2791.24	2232.69	2642.02	2554.53	2563.55	Plod1
13056	ENSMUSG00000000411	15.6405	1.22702	0.387791	3.16411	0.00155556	0.0310689	10.2507	6.28648	9.02187	12.707	3.43319	14.2086	18.7517	29.7966	19.9629	24.7014	22.455	16.1103	Tssk3
13057	ENSMUSG00000044496	5841.39	-0.0298485	0.0442318	-0.674819	0.499791	0.781003	6075.6	5657.83	6009.57	6098.37	5755.17	5811.31	5565.51	5690.27	6018.29	5895.41	5548.53	5970.88	2510039O18Rik
13058	ENSMUSG00000078554	2.65129	-0.0643964	0.930467	-0.0692086	0.944824	NA	3.07521	3.14324	3.00729	4.8873	0	2.0298	0	5.25822	3.15204	4.11691	2.13857	1.00689	Fam229a
13059	ENSMUSG00000029019	28.086	0.299345	0.399574	0.74916	0.453761	0.750222	41.0029	6.28648	33.0802	43.0083	18.3103	9.13409	30.0027	27.1674	31.5204	28.8183	38.4943	30.2068	Nppb
13060	ENSMUSG00000086336	9.14233	1.17376	0.546879	2.14629	0.0318499	NA	1.02507	10.4775	6.01458	2.93238	10.2996	3.0447	6.00055	15.7746	15.7602	14.4092	13.9007	10.0689	NA
13061	ENSMUSG00000047945	19204.1	-0.279536	0.0771151	-3.62492	0.000289049	0.00936752	21583.9	17271.1	23456.9	23017.2	20322.2	20700.9	17982.1	16144.5	18696.8	18807.1	16215.7	16251.3	Marcksl1
13062	ENSMUSG00000041616	3.20968	0.0144347	0.947754	0.0152304	0.987848	NA	4.10029	1.04775	7.01701	5.86476	0	1.0149	0.750068	4.38185	3.15204	5.14613	0	6.04136	Nppa
13063	ENSMUSG00000086806	11.0396	-0.254115	0.525084	-0.483951	0.62842	0.852867	18.4513	13.6207	13.0316	2.93238	13.7328	10.149	4.50041	13.1455	4.20272	12.3507	20.3164	6.04136	NA
13064	ENSMUSG00000028800	14452.4	-0.146174	0.057578	-2.53872	0.0111259	0.108545	15910.1	13511.7	15866.5	14869.1	14837.1	16108.5	14207	12879.1	14268.2	14400.9	12892.4	13677.6	Hdac1
13065	ENSMUSG00000000409	649.051	-0.21019	0.096156	-2.18593	0.0288209	0.190529	717.55	734.471	678.645	645.124	647.729	752.04	585.803	508.294	667.181	575.338	736.739	539.695	Lck
13066	ENSMUSG00000099070	0.0625057	0.368316	3.11654	0.118181	0.905924	NA	0	0	0	0	0	0	0.750068	0	0	0	0	0	Mir8119
13067	ENSMUSG00000050493	0.16291	-1.07436	3.11654	-0.344729	0.730298	NA	0	0	0	1.95492	0	0	0	0	0	0	0	0	Fam167b
13068	ENSMUSG00000028798	9592.96	-0.0456035	0.0474131	-0.961834	0.336133	0.662592	9743.3	9430.77	10371.1	9301.51	9832.66	9786.67	9324.85	9052.02	9572.74	10216.1	9183.03	9300.68	Eif3i
13069	ENSMUSG00000029016	3193.52	0.110112	0.111194	0.990273	0.322041	0.649611	2633.41	3504.71	2801.79	2487.64	3734.17	3271.02	3433.06	3916.49	2853.64	3282.2	2748.07	3656.03	Clcn6
13070	ENSMUSG00000040455	3675.3	0.0966705	0.0727241	1.32928	0.183756	0.501595	4029.56	3451.28	3111.54	3313.59	3665.5	3741.93	3644.58	3940.16	3857.04	3339.84	4034.42	3974.21	Usp45
13071	ENSMUSG00000083473	5.69717	0.377736	0.858328	0.440083	0.659877	NA	1.02507	8.38197	9.02187	0	0	11.1639	0.750068	7.88732	6.30408	5.14613	9.62358	9.06205	NA
13072	ENSMUSG00000086940	0.973687	2.11813	1.98349	1.06788	0.285574	NA	0	0	2.00486	0	0	0	2.25021	0	3.15204	0	4.27715	0	NA
13073	ENSMUSG00000029009	2766.13	0.0761922	0.0730542	1.04295	0.29697	0.628608	2524.75	3004.94	2589.28	2356.66	2659.58	3025.41	3069.28	2821.91	2566.81	2815.96	2838.96	2919.99	Mthfr
13074	ENSMUSG00000094320	37.3076	-0.61657	0.321354	-1.91866	0.055027	0.276658	43.053	32.4802	58.1409	57.6702	56.0754	23.3427	14.2513	44.6948	30.4697	37.0522	19.2472	31.2137	NA
13075	ENSMUSG00000078494	1.28546	-2.30815	1.52565	-1.51289	0.130307	NA	2.05014	3.14324	2.00486	2.93238	0	3.0447	2.25021	0	0	0	0	0	NA
13076	ENSMUSG00000029007	1945.31	-0.129485	0.0827757	-1.56429	0.117749	0.402455	1716.99	2279.9	2084.05	2040.94	2008.42	2066.33	1955.43	1872.8	1753.58	1722.93	1656.33	2185.97	Agtrap
13077	ENSMUSG00000029005	6.1161	0.348052	0.809403	0.430011	0.667188	NA	0	5.23873	1.00243	3.90984	18.3103	4.0596	9.75089	7.01095	14.7095	4.11691	4.27715	1.00689	Draxin
13078	ENSMUSG00000028797	5439.83	-0.156971	0.0633511	-2.47779	0.0132198	0.120237	6114.55	5390.66	5949.42	6444.4	5352.34	5159.75	5225.73	4816.53	5110.5	5310.81	5229.88	5173.42	Tmem234
13079	ENSMUSG00000078552	39.2049	0.223562	0.265962	0.840579	0.400584	0.712465	28.702	44.0054	42.102	25.414	37.7651	39.5811	45.7542	56.964	21.0136	48.3736	38.4943	42.2895	Dcdc2b
13080	ENSMUSG00000040795	649.47	0.217445	0.103465	2.10162	0.0355863	0.215544	489.984	736.566	624.514	495.572	573.343	684.042	701.314	700.219	636.712	733.839	704.66	712.881	Iqcc
13081	ENSMUSG00000029003	1996.97	0.0103757	0.0745962	0.139092	0.889377	0.964996	1826.68	2043.11	2181.29	1699.8	2110.27	2079.53	2078.44	2069.98	1764.09	2133.59	1979.25	1997.68	Mad2l2
13082	ENSMUSG00000028795	289.956	0.323788	0.134786	2.40224	0.0162948	0.136465	205.014	305.942	303.736	233.613	224.302	273.008	352.532	324.257	245.859	389.048	326.132	296.027	Ccdc28b
13083	ENSMUSG00000053841	9072.71	-0.0152403	0.0543061	-0.280636	0.778989	0.919864	9655.15	9130.07	9365.7	9030.76	8951.47	8587.06	8692.54	8052.08	9510.75	9209.52	9326.32	9361.09	Txlna
13084	ENSMUSG00000055401	1225.91	0.00824624	0.0994312	0.0829341	0.933904	0.978985	1007.65	1371.5	1262.06	1070.32	1158.13	1465.51	1210.61	1367.14	1125.28	1303	1060.73	1308.96	Fbxo6
13085	ENSMUSG00000099043	0.676017	-2.27486	1.94201	-1.1714	0.24144	NA	1.02507	2.09549	3.00729	0.97746	0	0	0	0	0	0	0	1.00689	Mir7022
13086	ENSMUSG00000003731	10849.3	-0.0148654	0.0676041	-0.219889	0.825958	0.940668	11755.5	10807.5	9455.92	12404	9862.41	11145.6	11082.3	11253.5	10661.2	10371.5	10565.6	10826.1	Kpna6
13087	ENSMUSG00000053730	898.946	-0.262416	0.0792086	-3.31298	0.000923086	0.0219632	1042.5	1010.03	925.243	1063.48	860.586	978.363	745.568	795.743	874.165	735.897	858.637	897.143	Tmem39b
13088	ENSMUSG00000098422	1.50935	1.39773	1.56164	0.895037	0.370767	NA	0	0	0	4.8873	0	0	0.750068	0	6.30408	3.08768	1.06929	2.01379	Mir7016
