## Supplementary Table S6 for "Interleukin Enhancer Binding Factor 2 (Ilf2) and Kidney Epithelial Stress Resilience" (part 10 of 15)

### Sheet: ComBat-seq DESeq2 DEGs analysis (continued)
	Gene	baseMean	log2FoldChange	lfcSE	stat	pvalue	padj	ctrl1.Counts	ctrl2.Counts	ctrl3.Counts	ctrl4.Counts	ctrl5.Counts	ctrl6.Counts	Ilf2.kd1.Counts	Ilf2.kd2.Counts	Ilf2.kd3.Counts	Ilf2.kd4.Counts	Ilf2.kd5.Counts	Ilf2.kd6.Counts	symbol
13089	ENSMUSG00000028790	16870.5	-0.188836	0.0512803	-3.68242	0.000231029	0.00797616	18459.5	16714.7	19011.1	16578.7	18025.4	19047.6	15437.2	15274.2	16242.4	16464.5	15506.8	15684.4	Khdrbs1
13090	ENSMUSG00000080944	1.13407	-1.22354	1.60762	-0.761087	0.446605	NA	3.07521	1.04775	0	0	2.28879	3.0447	0	0	0	0	2.13857	2.01379	Gm12967
13091	ENSMUSG00002076876	0	NA	NA	NA	NA	NA	0	0	0	0	0	0	0	0	0	0	0	0	NA
13092	ENSMUSG00000028788	20952.4	-0.055149	0.0782413	-0.704859	0.480898	0.768865	23299.9	18733.7	21746.7	24911.6	19454.7	19968.1	21035.7	18274.9	22491.9	20254.1	21721.5	19535.8	Ptp4a2
13093	ENSMUSG00000073753	4.25449	-0.299607	0.942645	-0.317836	0.750609	NA	9.22564	0	2.00486	10.7521	0	6.08939	4.50041	1.75274	7.35475	0	5.34643	4.02758	NA
13094	ENSMUSG00000065768	0	NA	NA	NA	NA	NA	0	0	0	0	0	0	0	0	0	0	0	0	Gm23845
13095	ENSMUSG00000070729	120.751	-0.304357	0.200021	-1.52163	0.128103	0.418282	113.783	113.157	176.428	107.521	169.371	119.758	75.0068	115.681	131.335	75.1335	140.077	111.765	NA
13096	ENSMUSG00000028784	5.19956	-0.531106	1.05711	-0.502415	0.615376	NA	8.20057	3.14324	0	19.5492	0	6.08939	6.75062	11.3928	3.15204	4.11691	0	0	Spocd1
13097	ENSMUSG00000029001	645.087	-0.107528	0.107293	-1.00219	0.316253	0.645206	565.839	709.325	686.664	653.921	581.354	819.024	736.567	631.862	532.694	671.056	566.722	586.012	Fbxo44
13098	ENSMUSG00000041556	655.459	-0.448225	0.145424	-3.0822	0.00205478	0.0376198	501.26	795.24	939.277	611.89	672.905	1018.96	618.806	577.527	496.971	521.818	504.703	606.15	Fbxo2
13099	ENSMUSG00000061887	2996.25	-0.0978012	0.0767728	-1.2739	0.202697	0.527381	3441.17	2744.05	3035.36	3468.03	2746.55	3149.23	2633.49	3036.62	3063.78	3111.35	2702.09	2823.33	Ssbp3
13100	ENSMUSG00000085581	2.7649	0.419967	1.23657	0.339623	0.73414	NA	7.1755	2.09549	0	4.8873	0	0	2.25021	3.50548	4.20272	0	0	9.06205	NA
13101	ENSMUSG00000041544	1.52241	-0.0442725	1.5397	-0.028754	0.977061	NA	5.12536	2.09549	2.00486	0	0	0	0	0.876369	0	5.14613	0	3.02068	Disp3
13102	ENSMUSG00000087027	0	NA	NA	NA	NA	NA	0	0	0	0	0	0	0	0	0	0	0	0	NA
13103	ENSMUSG00000086326	0	NA	NA	NA	NA	NA	0	0	0	0	0	0	0	0	0	0	0	0	NA
13104	ENSMUSG00000028622	5131.19	-0.0397396	0.0544739	-0.729516	0.465686	0.75851	5446.21	5050.14	5560.48	5053.47	5263.08	4834.98	4859.69	4723.63	5123.11	5181.13	5446.95	5031.45	Mrpl37
13105	ENSMUSG00000047719	1786.52	-0.0460886	0.0545779	-0.844456	0.398415	0.711179	1764.15	1852.42	1834.45	1807.32	1825.31	1806.52	1804.66	1625.66	1827.13	1890.69	1650.98	1748.97	Ubiad1
13106	ENSMUSG00000064648	3.37512	0.400041	0.846383	0.472648	0.636465	NA	0	3.14324	1.00243	4.8873	3.43319	5.0745	4.50041	6.13458	3.15204	5.14613	0	4.02758	Gm23303
13107	ENSMUSG00000028621	457.601	0.187813	0.0971445	1.93333	0.053195	0.271545	374.151	509.205	415.006	356.773	457.759	454.675	491.295	445.196	505.377	518.73	473.694	489.35	Cyb5rl
13108	ENSMUSG00000047636	0.0845749	-0.593469	3.11654	-0.190426	0.848976	NA	0	0	0	0	0	1.0149	0	0	0	0	0	0	Cdcp2
13109	ENSMUSG00000085304	0	NA	NA	NA	NA	NA	0	0	0	0	0	0	0	0	0	0	0	0	NA
13110	ENSMUSG00000028991	5358.12	0.0524854	0.0603631	0.869494	0.384577	0.701781	5321.15	5681.93	4778.58	5420.02	5553.76	4810.62	5481.5	5665.73	5184.05	5425.05	5157.17	5817.83	Mtor
13111	ENSMUSG00000028989	5.30911	0.0666247	0.988958	0.0673686	0.946288	NA	9.22564	2.09549	1.00243	13.6844	0	5.0745	5.25048	11.3928	3.15204	0	12.8314	0	Angptl7
13112	ENSMUSG00000089081	0.296124	1.64989	3.0823	0.535278	0.592458	NA	0	0	0	0	0	0	0.750068	1.75274	1.05068	0	0	0	Gm24002
13113	ENSMUSG00000088625	9.59509	0.0309512	0.536261	0.0577168	0.953974	0.986038	6.15043	3.14324	17.0413	2.93238	11.444	16.2384	6.75062	13.1455	10.5068	13.3799	5.34643	9.06205	Gm23318
13114	ENSMUSG00000028619	1119.69	0.0072916	0.0613982	0.118759	0.905466	0.970435	1124.5	1153.57	1157.81	1060.54	1082.6	1122.48	1170.11	1077.93	1022.31	1168.17	1200.81	1095.5	Tceanc2
13115	ENSMUSG00000028618	5974.86	-0.116617	0.0757694	-1.53911	0.123778	0.413134	5729.12	6610.23	5841.16	6808.99	5931.41	6378.64	6104.06	6408.01	5096.84	6114.64	4971.11	5704.05	Tmem59
13116	ENSMUSG00000070877	4.13041	1.16765	0.936174	1.24725	0.212305	NA	1.02507	2.09549	5.01215	0.97746	0	6.08939	2.25021	13.1455	2.10136	6.17536	10.6929	0	Ldlrad1
13117	ENSMUSG00000028617	3991.9	-0.0952559	0.045651	-2.08661	0.0369233	0.219771	4109.51	4057.92	4216.22	4304.74	3866.92	4185.44	3862.1	3972.58	3705.75	3946.05	3951.01	3724.5	Lrrc42
13118	ENSMUSG00000017264	10084.3	-0.01819	0.0455692	-0.399172	0.689766	0.882884	10763.3	10198.8	10275.9	10112.8	10039.8	9493.37	9680.38	9536.65	9996.16	10277.9	10404.2	10232.1	Exosc10
13119	ENSMUSG00000082860	153.78	0.402309	0.143518	2.8032	0.00505989	0.0662058	127.109	181.26	106.258	131.957	116.728	130.922	161.265	163.881	180.717	191.436	196.749	157.075	NA
13120	ENSMUSG00000087217	0.190733	-1.07436	3.11654	-0.344729	0.730298	NA	0	0	0	0	2.28879	0	0	0	0	0	0	0	NA
13121	ENSMUSG00000006442	6394.34	-0.00859154	0.12675	-0.0677831	0.945958	0.983939	7868.45	5122.43	7168.38	4541.28	7593.07	6185.81	5585.01	5207.39	7468.23	6271.08	7024.14	6696.85	Srm
13122	ENSMUSG00000063172	480.112	-0.13009	0.163335	-0.796459	0.425765	0.730084	316.747	567.879	599.453	320.607	563.043	643.446	468.043	523.192	402.41	456.977	472.625	426.923	Hspb11
13123	ENSMUSG00000082941	1.27199	-1.35343	1.42583	-0.949223	0.342507	NA	2.05014	3.14324	2.00486	3.90984	0	0	2.25021	0.876369	0	1.02923	0	0	NA
13124	ENSMUSG00000028979	27.3516	0.27823	0.345211	0.805972	0.420259	0.726129	17.4262	25.1459	24.0583	21.5041	41.1983	19.2831	19.5018	49.0767	29.419	43.2275	19.2472	19.131	Masp2
13125	ENSMUSG00000034785	1.71756	1.99744	1.30604	1.52938	0.12617	NA	0	2.09549	2.00486	0	0	0	2.25021	1.75274	4.20272	0	4.27715	4.02758	Dio1
13126	ENSMUSG00000057375	1497.36	0.0506487	0.0712401	0.710957	0.477111	0.765268	1444.33	1304.44	1558.78	1325.44	1626.19	1570.05	1648.65	1542.41	1474.1	1460.47	1463.85	1549.61	Yipf1
13127	ENSMUSG00000082279	25.4021	0.520926	0.305396	1.70574	0.0880561	0.351877	24.6017	11.5252	30.0729	14.6619	25.1767	19.2831	34.5031	25.4147	26.267	38.0814	32.0786	23.1586	NA
13128	ENSMUSG00000086041	2.51527	0.092941	1.11224	0.0835623	0.933404	NA	0	1.04775	5.01215	0	4.57759	4.0596	3.75034	3.50548	4.20272	0	0	4.02758	NA
13129	ENSMUSG00000028243	994.155	0.0490232	0.0811549	0.604069	0.545798	0.809816	1145	1003.74	874.119	987.235	967.015	884.992	968.338	929.828	1040.17	1040.55	1131.31	957.556	Ubxn2b
13130	ENSMUSG00000028614	8450.9	-0.0943743	0.0687812	-1.37209	0.170034	0.481813	9706.4	8778.02	7593.41	9914.38	8295.73	8075.55	8553.78	8038.93	7979.91	7913.72	8276.28	8284.72	Ndc1
13131	ENSMUSG00002075537	0	NA	NA	NA	NA	NA	0	0	0	0	0	0	0	0	0	0	0	0	NA
13132	ENSMUSG00000096654	0	NA	NA	NA	NA	NA	0	0	0	0	0	0	0	0	0	0	0	0	Mup-ps29
13133	ENSMUSG00000083293	0	NA	NA	NA	NA	NA	0	0	0	0	0	0	0	0	0	0	0	0	Mup-ps28
13134	ENSMUSG00000034762	139.514	-0.122979	0.170659	-0.72061	0.47115	0.761167	107.633	154.019	115.279	158.349	160.216	177.607	125.261	167.387	166.007	124.536	110.137	107.738	Glis1
13135	ENSMUSG00000078686	0	NA	NA	NA	NA	NA	0	0	0	0	0	0	0	0	0	0	0	0	Mup9
13136	ENSMUSG00000078685	0	NA	NA	NA	NA	NA	0	0	0	0	0	0	0	0	0	0	0	0	Mup-ps4
13137	ENSMUSG00000094202	0	NA	NA	NA	NA	NA	0	0	0	0	0	0	0	0	0	0	0	0	Mup-ps26
13138	ENSMUSG00000028610	5.29917	1.0759	0.681716	1.57822	0.114514	NA	5.12536	4.19099	2.00486	5.86476	0	3.0447	3.75034	4.38185	13.6588	5.14613	5.34643	11.0758	Dmrtb1
13139	ENSMUSG00000081916	0	NA	NA	NA	NA	NA	0	0	0	0	0	0	0	0	0	0	0	0	Gm12899
13140	ENSMUSG00000085549	2.26648	0.52766	1.24395	0.424182	0.671433	NA	0	2.09549	4.00972	0	0	5.0745	4.50041	4.38185	2.10136	0	0	5.03447	NA
13141	ENSMUSG00002075389	0.179941	-1.07436	3.11654	-0.344729	0.730298	NA	0	0	0	0	1.1444	1.0149	0	0	0	0	0	0	NA
13142	ENSMUSG00000084874	16.6936	-0.381987	0.410082	-0.931489	0.351601	0.675161	10.2507	12.573	30.0729	21.5041	18.3103	20.298	9.75089	15.7746	21.0136	6.17536	23.5243	11.0758	NA
13143	ENSMUSG00000087195	0	NA	NA	NA	NA	NA	0	0	0	0	0	0	0	0	0	0	0	0	NA
13144	ENSMUSG00000087200	12.0371	1.99833	0.679425	2.94121	0.0032693	0.0502789	1.02507	12.573	3.00729	0	12.5884	0	11.251	20.1565	19.9629	26.7599	14.97	22.1517	Lrp8os3
13145	ENSMUSG00000078683	0	NA	NA	NA	NA	NA	0	0	0	0	0	0	0	0	0	0	0	0	Mup1
13146	ENSMUSG00000086253	0	NA	NA	NA	NA	NA	0	0	0	0	0	0	0	0	0	0	0	0	NA
13147	ENSMUSG00000094222	0	NA	NA	NA	NA	NA	0	0	0	0	0	0	0	0	0	0	0	0	Mup-ps6
13148	ENSMUSG00000094235	0	NA	NA	NA	NA	NA	0	0	0	0	0	0	0	0	0	0	0	0	Mup-ps24
13149	ENSMUSG00000078680	0	NA	NA	NA	NA	NA	0	0	0	0	0	0	0	0	0	0	0	0	Mup10
13150	ENSMUSG00000082868	0	NA	NA	NA	NA	NA	0	0	0	0	0	0	0	0	0	0	0	0	Mup-ps5
13151	ENSMUSG00000073834	0	NA	NA	NA	NA	NA	0	0	0	0	0	0	0	0	0	0	0	0	Mup11
13152	ENSMUSG00000094743	0	NA	NA	NA	NA	NA	0	0	0	0	0	0	0	0	0	0	0	0	NA
13153	ENSMUSG00000094793	0	NA	NA	NA	NA	NA	0	0	0	0	0	0	0	0	0	0	0	0	Mup12
13154	ENSMUSG00000096891	0	NA	NA	NA	NA	NA	0	0	0	0	0	0	0	0	0	0	0	0	NA
13155	ENSMUSG00000110439	0	NA	NA	NA	NA	NA	0	0	0	0	0	0	0	0	0	0	0	0	Mup22
13156	ENSMUSG00000094948	0	NA	NA	NA	NA	NA	0	0	0	0	0	0	0	0	0	0	0	0	NA
13157	ENSMUSG00000096652	0	NA	NA	NA	NA	NA	0	0	0	0	0	0	0	0	0	0	0	0	NA
13158	ENSMUSG00000089873	0	NA	NA	NA	NA	NA	0	0	0	0	0	0	0	0	0	0	0	0	Mup13
13159	ENSMUSG00000082173	0	NA	NA	NA	NA	NA	0	0	0	0	0	0	0	0	0	0	0	0	NA
13160	ENSMUSG00000028782	93.9809	-0.373755	0.220304	-1.69654	0.0897834	0.354414	54.3288	134.112	94.2284	128.047	130.461	96.4154	102.759	101.659	76.6996	77.192	68.4343	63.4343	Adgrb2
13161	ENSMUSG00000085517	0.693562	-0.760303	2.47786	-0.306838	0.758967	NA	3.07521	2.09549	0	0	0	0	0	0	3.15204	0	0	0	NA
13162	ENSMUSG00000073830	0	NA	NA	NA	NA	NA	0	0	0	0	0	0	0	0	0	0	0	0	Mup14
13163	ENSMUSG00000095978	0	NA	NA	NA	NA	NA	0	0	0	0	0	0	0	0	0	0	0	0	NA
13164	ENSMUSG00000096674	0	NA	NA	NA	NA	NA	0	0	0	0	0	0	0	0	0	0	0	0	Mup15
13165	ENSMUSG00000073835	0	NA	NA	NA	NA	NA	0	0	0	0	0	0	0	0	0	0	0	0	NA
13166	ENSMUSG00000078675	0	NA	NA	NA	NA	NA	0	0	0	0	0	0	0	0	0	0	0	0	Mup16
13167	ENSMUSG00000095532	0	NA	NA	NA	NA	NA	0	0	0	0	0	0	0	0	0	0	0	0	NA
13168	ENSMUSG00000096688	0	NA	NA	NA	NA	NA	0	0	0	0	0	0	0	0	0	0	0	0	Mup17
13169	ENSMUSG00000082065	0	NA	NA	NA	NA	NA	0	0	0	0	0	0	0	0	0	0	0	0	NA
13170	ENSMUSG00000078674	0	NA	NA	NA	NA	NA	0	0	0	0	0	0	0	0	0	0	0	0	Mup18
13171	ENSMUSG00000083304	0	NA	NA	NA	NA	NA	0	0	0	0	0	0	0	0	0	0	0	0	NA
13172	ENSMUSG00000095307	0	NA	NA	NA	NA	NA	0	0	0	0	0	0	0	0	0	0	0	0	NA
13173	ENSMUSG00000078673	0	NA	NA	NA	NA	NA	0	0	0	0	0	0	0	0	0	0	0	0	Mup19
13174	ENSMUSG00000081207	0	NA	NA	NA	NA	NA	0	0	0	0	0	0	0	0	0	0	0	0	Mup-ps16
13175	ENSMUSG00000090090	0	NA	NA	NA	NA	NA	0	0	0	0	0	0	0	0	0	0	0	0	NA
13176	ENSMUSG00000058523	0	NA	NA	NA	NA	NA	0	0	0	0	0	0	0	0	0	0	0	0	Mup5
13177	ENSMUSG00000081755	0.16291	-1.07436	3.11654	-0.344729	0.730298	NA	0	0	0	1.95492	0	0	0	0	0	0	0	0	NA
13178	ENSMUSG00000081053	0	NA	NA	NA	NA	NA	0	0	0	0	0	0	0	0	0	0	0	0	NA
13179	ENSMUSG00000082363	0	NA	NA	NA	NA	NA	0	0	0	0	0	0	0	0	0	0	0	0	Mup-ps18
13180	ENSMUSG00000082644	0	NA	NA	NA	NA	NA	0	0	0	0	0	0	0	0	0	0	0	0	Mup-ps19
13181	ENSMUSG00000084309	0	NA	NA	NA	NA	NA	0	0	0	0	0	0	0	0	0	0	0	0	NA
13182	ENSMUSG00000083524	0	NA	NA	NA	NA	NA	0	0	0	0	0	0	0	0	0	0	0	0	Mup-ps21
13183	ENSMUSG00000078672	0	NA	NA	NA	NA	NA	0	0	0	0	0	0	0	0	0	0	0	0	Mup20
13184	ENSMUSG00000066154	0	NA	NA	NA	NA	NA	0	0	0	0	0	0	0	0	0	0	0	0	Mup3
13185	ENSMUSG00000085404	0	NA	NA	NA	NA	NA	0	0	0	0	0	0	0	0	0	0	0	0	NA
13186	ENSMUSG00000086530	0	NA	NA	NA	NA	NA	0	0	0	0	0	0	0	0	0	0	0	0	NA
13187	ENSMUSG00000041459	25487.1	0.00628809	0.0611997	0.102747	0.918164	0.974379	28215.1	23918	26303.8	23028	25026.8	26095.1	24420	23218.5	26753.4	25744	26916.1	26206.4	Tardbp
13188	ENSMUSG00000066153	0	NA	NA	NA	NA	NA	0	0	0	0	0	0	0	0	0	0	0	0	Mup21
13189	ENSMUSG00000070577	0	NA	NA	NA	NA	NA	0	0	0	0	0	0	0	0	0	0	0	0	Gm572
13190	ENSMUSG00000087273	12.413	0.030096	0.448733	0.067069	0.946527	0.983966	9.22564	10.4775	9.02187	14.6619	19.4547	11.1639	21.0019	7.88732	16.8109	11.3215	13.9007	4.02758	Gm13203
13191	ENSMUSG00000041272	217.491	-0.00569001	0.145463	-0.0391166	0.968797	0.9904	195.789	267.175	215.522	226.771	226.591	176.592	243.022	218.216	164.957	283.037	181.779	210.441	Tox
13192	ENSMUSG00000028389	385.456	0.129459	0.109627	1.18091	0.23764	0.56912	414.129	376.141	293.712	429.105	382.229	313.604	403.537	403.13	419.221	376.697	455.516	358.454	Zfp37
13193	ENSMUSG00000066152	1575.83	0.110435	0.0731193	1.51034	0.130955	0.423428	1428.95	1469.99	1688.09	1485.74	1452.24	1569.03	1773.16	1548.54	1532.94	1859.81	1488.45	1613.04	Slc31a2
13194	ENSMUSG00000118769	0	NA	NA	NA	NA	NA	0	0	0	0	0	0	0	0	0	0	0	0	Gm23148
13195	ENSMUSG00000028977	1545.31	0.0334968	0.0917446	0.365109	0.71503	0.89334	1448.43	1679.54	1290.13	1839.58	1282.87	1623.84	1632.15	1683.51	1524.54	1520.17	1437.12	1581.83	Casz1
13196	ENSMUSG00000086766	0	NA	NA	NA	NA	NA	0	0	0	0	0	0	0	0	0	0	0	0	NA
13197	ENSMUSG00000086606	124.561	0.189198	0.136955	1.38147	0.167135	0.479451	111.733	121.539	108.262	144.664	114.44	97.4303	120.761	148.106	136.588	123.507	135.799	131.903	NA
13198	ENSMUSG00000086740	27.2928	0.455281	0.278835	1.6328	0.102512	0.377128	17.4262	25.1459	22.0535	23.459	21.7435	28.4172	36.7534	27.1674	34.6724	20.5845	27.8015	42.2895	NA
13199	ENSMUSG00000028975	1248.18	-0.0957241	0.0568823	-1.68285	0.0924051	0.358724	1272.11	1320.16	1325.21	1342.05	1273.71	1204.69	1222.61	1198.87	1144.19	1225.81	1155.9	1292.85	Pex14
13200	ENSMUSG00000081086	0.170344	-0.112575	3.11654	-0.0361218	0.971185	NA	0	0	0	0	0	1.0149	0	0	0	1.02923	0	0	NA
13201	ENSMUSG00000028974	2206.23	0.0810145	0.0624222	1.29785	0.19434	0.516033	2059.37	2287.23	2236.42	1965.67	2157.19	2159.71	2356.71	1983.22	2294.68	2292.09	2302.17	2380.3	Dffa
13202	ENSMUSG00000028971	34.1654	-0.400409	0.287005	-1.39513	0.162976	0.473363	30.7521	38.7666	46.1118	40.0759	27.4655	49.7301	19.5018	43.8185	26.267	30.8768	38.4943	18.1241	Cort
13203	ENSMUSG00000073705	924.243	-0.15429	0.0982184	-1.57088	0.11621	0.400337	947.166	999.55	1130.74	823.022	1083.74	856.575	794.322	839.562	832.138	896.456	1065.01	822.632	Cenps
13204	ENSMUSG00000080746	50.7331	-0.438906	0.238298	-1.84184	0.0654987	0.303158	48.1784	42.9576	77.1871	76.2419	60.653	44.6556	32.2529	47.3239	54.6353	46.3152	32.0786	46.3171	Rpsa-ps12
13205	ENSMUSG00000040690	486.405	-0.568564	0.160191	-3.54928	0.000386281	0.0113962	394.653	765.903	567.375	443.767	613.397	702.31	441.79	419.781	326.761	478.59	290.846	391.682	Col16a1
13206	ENSMUSG00000028961	10920.8	-0.170573	0.103675	-1.64527	0.0999141	0.373011	12319.3	9046.25	12964.4	11481.2	11455.4	12127	10547.5	8920.56	11720.3	12034.7	7992.92	10440.5	Pgd
13207	ENSMUSG00000028779	3138.57	-0.101112	0.0667	-1.51593	0.129538	0.42126	2951.18	3283.64	3347.11	3450.43	3213.47	3246.66	3175.79	3276.74	2768.54	2991.96	3269.88	2687.4	Pef1
13208	ENSMUSG00000066151	2813.78	0.0801563	0.0620416	1.29198	0.196365	0.519374	2570.88	3078.28	2617.34	2481.77	2788.89	2877.24	2840.51	2930.58	2822.12	2760.39	3025.01	2972.35	Fkbp15
13209	ENSMUSG00000028778	2.73094	1.03816	1.14707	0.905056	0.365436	NA	2.05014	1.04775	2.00486	0	5.72198	0	3.75034	2.62911	6.30408	9.26304	0	0	Hcrtr1
13210	ENSMUSG00000028776	13034.1	-0.222914	0.116095	-1.92011	0.0548441	0.276048	16850.1	10259.5	13812.5	18042	12073.4	13195.7	11720.6	11131.6	14362.8	12500	10985.9	11475.6	Tinagl1
13211	ENSMUSG00000023120	2.42128	1.0364	1.37191	0.755442	0.449984	NA	0	0	5.01215	0	4.57759	0	3.00027	5.25822	3.15204	0	0	8.05515	Ldc1
13212	ENSMUSG00000023232	2487.82	-0.139201	0.0952945	-1.46075	0.144085	0.445138	2163.93	2816.34	2707.56	2256.96	2822.08	2882.31	2631.24	2560.75	2029.91	2543.22	2020.95	2418.56	Serinc2
13213	ENSMUSG00000028613	4074.09	-0.319798	0.0893585	-3.57881	0.000345156	0.0106357	4830.14	4905.55	3538.58	4806.17	4576.44	4487.88	3750.34	4110.17	3277.07	3918.27	3116.97	3571.45	Lrp8
13214	ENSMUSG00000073752	18.0894	0.774483	0.500667	1.5469	0.121887	0.410822	21.5265	8.38197	4.00972	29.3238	12.5884	4.0596	19.5018	19.2801	36.7738	24.7014	28.8707	8.05515	NA
13215	ENSMUSG00000028773	11.7408	0.94724	0.504208	1.87867	0.0602898	0.289012	14.351	4.19099	4.00972	13.6844	4.57759	7.10429	14.2513	14.8983	19.9629	20.5845	19.2472	4.02758	Fabp3
13216	ENSMUSG00000073779	1.88381	4.30904	1.62529	2.65125	0.00801943	NA	0	0	0	0	0	0	3.75034	4.38185	3.15204	11.3215	0	0	Lrp8os2
13217	ENSMUSG00000028612	0.250222	-1.53425	3.1154	-0.492472	0.622385	NA	0	1.04775	0	1.95492	0	0	0	0	0	0	0	0	NA
13218	ENSMUSG00000028772	3198.26	0.00718581	0.0664587	0.108124	0.913897	0.97278	3291.5	3037.42	3660.87	3124.94	3088.73	2936.1	3049.78	3098.84	3035.41	3199.87	3548.96	3306.64	Zcchc17
13219	ENSMUSG00000028609	4702.29	0.00341836	0.0623168	0.0548546	0.956254	0.986741	4864.99	4464.45	5277.79	4796.4	4556.99	4216.91	4495.16	4407.26	4679.73	4798.25	4968.98	4900.55	Magoh
13220	ENSMUSG00000074088	4826.58	-0.0310172	0.0703605	-0.440832	0.659334	0.868012	5033.1	4649.9	5462.24	4568.65	5129.19	4425.97	4553.67	4309.11	4928.74	5365.36	4901.61	4591.44	Snrnp40
13221	ENSMUSG00000078532	848.1	-0.595593	0.126926	-4.69243	2.69973e-06	0.000236639	1260.84	785.81	987.393	1235.51	1052.85	800.755	645.059	574.898	837.391	640.179	659.75	696.771	Nkain1
13222	ENSMUSG00000063077	8813.89	0.012688	0.070946	0.178841	0.858063	0.953581	9707.43	9053.58	7493.16	9555.65	8476.55	8363.78	8751.8	8755.8	9077.87	7877.7	9173.41	9479.91	Kif1b
13223	ENSMUSG00000028608	1480.39	-0.120659	0.0703785	-1.71443	0.0864498	0.3489	1695.47	1552.76	1450.52	1537.55	1417.91	1597.45	1363.62	1348.73	1465.7	1632.35	1347.3	1355.28	Czib
13224	ENSMUSG00000028607	1387.48	0.218105	0.141532	1.54102	0.123311	0.412916	882.587	1544.38	1303.16	869.94	1411.04	1686.76	1671.15	1470.55	1427.87	1608.68	1374.03	1399.58	Cpt2
13225	ENSMUSG00000086713	0	NA	NA	NA	NA	NA	0	0	0	0	0	0	0	0	0	0	0	0	4930407G08Rik
13226	ENSMUSG00000077161	0	NA	NA	NA	NA	NA	0	0	0	0	0	0	0	0	0	0	0	0	Gm24117
13227	ENSMUSG00000087967	0	NA	NA	NA	NA	NA	0	0	0	0	0	0	0	0	0	0	0	0	Gm25391
13228	ENSMUSG00000082048	0	NA	NA	NA	NA	NA	0	0	0	0	0	0	0	0	0	0	0	0	NA
13229	ENSMUSG00000083635	0	NA	NA	NA	NA	NA	0	0	0	0	0	0	0	0	0	0	0	0	NA
13230	ENSMUSG00000028960	9447.87	-0.0181539	0.0570176	-0.31839	0.750189	0.909541	10222	9436.01	8989.79	10215.4	8564.67	9615.15	9277.6	9844.26	8844.62	9794.12	9140.26	9430.57	Ube4b
13231	ENSMUSG00000085286	26.4108	-0.00269939	0.309328	-0.00872663	0.993037	0.997696	27.6769	37.7189	15.0364	26.3914	16.0216	35.5215	23.2521	28.9202	28.3683	20.5845	35.2865	22.1517	Ube4bos3
13232	ENSMUSG00000008932	1.16445	-0.479254	1.94717	-0.246129	0.805583	NA	0	3.14324	0	0	0	5.0745	2.25021	3.50548	0	0	0	0	Slc1a7
13233	ENSMUSG00000085807	2.57677	0.8335	1.12386	0.741642	0.458304	NA	2.05014	1.04775	0	3.90984	0	4.0596	2.25021	5.25822	6.30408	0	0	6.04136	NA
13234	ENSMUSG00000085819	7.91295	-0.251339	0.512746	-0.490182	0.624005	NA	7.1755	11.5252	5.01215	11.7295	9.15517	7.10429	5.25048	12.2692	6.30408	5.14613	3.20786	11.0758	NA
13235	ENSMUSG00000028996	3.7986	0.110259	0.771173	0.142975	0.88631	NA	7.1755	2.09549	6.01458	0.97746	5.72198	0	4.50041	3.50548	2.10136	4.11691	5.34643	4.02758	Rbp7
13236	ENSMUSG00000070572	51.9892	-0.269773	0.237159	-1.13752	0.255322	0.587257	37.9276	55.5306	72.1749	49.8505	53.7866	72.0578	51.7547	56.964	35.7231	57.6367	50.2565	30.2068	NA
13237	ENSMUSG00000028358	3469.86	-0.0683568	0.0933232	-0.732474	0.463879	0.757148	3448.34	4051.64	2971.2	3390.81	3493.84	3958.11	3496.07	3755.24	3067.98	3883.27	2776.94	3344.9	Zfp618
13238	ENSMUSG00000028992	909.989	0.0271641	0.0761939	0.356512	0.721457	0.896289	872.336	808.861	991.403	811.292	1001.35	924.573	981.84	853.584	941.409	874.843	926.002	932.384	Nmnat1
13239	ENSMUSG00000087198	5.89244	0.165453	0.608004	0.272125	0.785526	NA	6.15043	9.42972	1.00243	6.84222	6.86638	3.0447	5.25048	5.25822	7.35475	3.08768	5.34643	11.0758	Tmem274
13240	ENSMUSG00000028356	7.9859	0.0324005	0.581418	0.0557267	0.95556	NA	3.07521	6.28648	8.01944	9.7746	9.15517	11.1639	11.251	7.88732	12.6082	0	8.55429	8.05515	Ambp
13241	ENSMUSG00000028990	1966.52	-0.0817327	0.0865251	-0.944612	0.344857	0.66926	2322.81	1707.83	2065.01	2389.89	1879.1	1766.94	1875.17	1798.31	2020.46	1929.8	1942.89	1900.01	Lzic
13242	ENSMUSG00000083811	28.3527	0.0913231	0.305392	0.299036	0.764913	0.915437	26.6519	37.7189	15.0364	37.1435	22.8879	25.3725	27.0025	35.9311	26.267	26.7599	18.1779	41.2827	NA
13243	ENSMUSG00000084646	0	NA	NA	NA	NA	NA	0	0	0	0	0	0	0	0	0	0	0	0	Gm24381
13244	ENSMUSG00000028988	1042.24	-0.158555	0.0629838	-2.5174	0.0118224	0.112498	1069.15	1020.51	1195.9	1197.39	1063.14	1050.42	996.091	1001.69	963.473	998.35	957.012	993.804	Ctnnbip1
13245	ENSMUSG00000028600	136.401	0.227159	0.227067	1.0004	0.317115	0.645901	88.1562	106.87	108.262	233.613	97.2737	119.758	172.516	144.601	193.325	130.712	104.79	136.938	Podn
13246	ENSMUSG00000093403	0	NA	NA	NA	NA	NA	0	0	0	0	0	0	0	0	0	0	0	0	Mir5616
13247	ENSMUSG00000086949	0.757925	1.68525	2.12143	0.794396	0.426965	NA	0	0	2.00486	0	0	0	3.00027	0	0	0	1.06929	3.02068	NA
13248	ENSMUSG00000089051	0	NA	NA	NA	NA	NA	0	0	0	0	0	0	0	0	0	0	0	0	Gm23354
13249	ENSMUSG00000028357	1288.04	0.469835	0.226365	2.07557	0.037934	0.223133	786.23	923.065	1444.5	658.808	1138.67	1529.45	1468.63	1165.57	1917.49	1732.19	1164.45	1527.46	Kif12
13250	ENSMUSG00000028580	9711.03	0.0282124	0.0581512	0.485157	0.627565	0.85239	10323.5	10502.6	8789.3	9266.32	9127.71	9686.2	9563.37	9686.51	9352.1	9539.9	10182.8	10512	Pum1
13251	ENSMUSG00000065196	1.0217	2.19376	1.54391	1.42091	0.155342	NA	0	0	1.00243	0	1.1444	0	3.00027	0.876369	1.05068	4.11691	1.06929	0	Snord85
13252	ENSMUSG00000087449	6.8575	0.427214	0.619668	0.689424	0.490557	NA	11.2758	10.4775	3.00729	3.90984	1.1444	5.0745	2.25021	7.88732	8.40543	13.3799	6.41572	9.06205	NA
13253	ENSMUSG00000119649	21.5105	0.236717	0.38081	0.621614	0.534196	0.803339	21.5265	34.5756	12.0292	8.79714	14.8772	26.3874	12.0011	21.0329	28.3683	20.5845	26.7322	31.2137	Gm24091
13254	ENSMUSG00000119144	9.50426	0.309897	0.451069	0.687029	0.492065	NA	7.1755	13.6207	6.01458	4.8873	10.2996	9.13409	11.251	11.3928	7.35475	9.26304	8.55429	15.1034	Gm23711
13255	ENSMUSG00000086548	0.543807	1.03287	2.59892	0.397423	0.691056	NA	0	0	2.00486	0	0	0	1.50014	0	0	0	0	3.02068	NA
13256	ENSMUSG00000039953	13001.5	-0.17958	0.0651592	-2.75601	0.00585106	0.0722648	12995.9	15018.4	12755.9	13375.6	13749.9	14964.7	12193.1	13610.9	11336.8	12749	11199.7	12068.6	Clstn1
13257	ENSMUSG00000025743	162.695	-0.715304	0.13931	-5.13461	2.8273e-07	3.41639e-05	194.764	210.597	203.493	245.343	197.981	160.354	102.009	142.848	118.727	109.098	143.284	123.848	Sdc3
13258	ENSMUSG00000087451	0	NA	NA	NA	NA	NA	0	0	0	0	0	0	0	0	0	0	0	0	NA
13259	ENSMUSG00000097224	0	NA	NA	NA	NA	NA	0	0	0	0	0	0	0	0	0	0	0	0	NA
13260	ENSMUSG00000077381	0	NA	NA	NA	NA	NA	0	0	0	0	0	0	0	0	0	0	0	0	Gm22660
13261	ENSMUSG00000028603	6068.97	-0.0862491	0.0948612	-0.909214	0.363237	0.685584	5510.78	6764.25	6989.94	5128.73	5988.63	7120.53	6144.56	5983.85	4971.81	6897.88	5438.39	5888.32	Scp2
13262	ENSMUSG00000098980	0.407975	-1.49244	2.80773	-0.531545	0.595041	NA	2.05014	2.09549	0	0	0	0	0.750068	0	0	0	0	0	Mir6397
13263	ENSMUSG00000045672	204.312	-0.241259	0.157216	-1.53457	0.124889	0.414195	219.365	276.605	186.452	295.193	189.97	159.339	162.015	163.881	216.44	195.553	194.61	192.317	Col27a1
13264	ENSMUSG00000070102	0	NA	NA	NA	NA	NA	0	0	0	0	0	0	0	0	0	0	0	0	Mir455
13265	ENSMUSG00000039196	0.869443	3.19261	2.22262	1.43642	0.150883	NA	0	0	0	0	0	0	1.50014	2.62911	6.30408	0	0	0	Orm1
13266	ENSMUSG00000082141	0.542832	2.5171	2.00738	1.25392	0.209871	NA	0	0	0	0	0	0	1.50014	0.876369	2.10136	1.02923	0	1.00689	NA
13267	ENSMUSG00000028581	1.60849	-0.884161	1.48729	-0.594479	0.552192	NA	0	0	6.01458	0	3.43319	3.0447	1.50014	0	2.10136	0	3.20786	0	Laptm5
13268	ENSMUSG00000028359	2.44976	1.14174	1.40191	0.814419	0.415405	NA	0	0	0	6.84222	2.28879	0	4.50041	0	8.40543	0	5.34643	2.01379	Orm3
13269	ENSMUSG00000040533	2.46199	-1.15132	1.26193	-0.912347	0.361586	NA	3.07521	0	8.01944	6.84222	2.28879	0	0	0	3.15204	0	2.13857	4.02758	Matn1
13270	ENSMUSG00000085804	0	NA	NA	NA	NA	NA	0	0	0	0	0	0	0	0	0	0	0	0	NA
13271	ENSMUSG00000061540	3.10591	0.471864	1.20052	0.393051	0.694282	NA	0	1.04775	0	0	3.43319	11.1639	2.25021	7.88732	8.40543	0	1.06929	2.01379	Orm2
13272	ENSMUSG00000086262	0	NA	NA	NA	NA	NA	0	0	0	0	0	0	0	0	0	0	0	0	A930031H19Rik
13273	ENSMUSG00000088041	0	NA	NA	NA	NA	NA	0	0	0	0	0	0	0	0	0	0	0	0	Gm25261
13274	ENSMUSG00000078531	0	NA	NA	NA	NA	NA	0	0	0	0	0	0	0	0	0	0	0	0	NA
13275	ENSMUSG00000087171	0	NA	NA	NA	NA	NA	0	0	0	0	0	0	0	0	0	0	0	0	NA
13276	ENSMUSG00000086856	0	NA	NA	NA	NA	NA	0	0	0	0	0	0	0	0	0	0	0	0	NA
13277	ENSMUSG00000039158	161.403	-0.118173	0.18133	-0.6517	0.514595	0.790107	124.034	184.403	156.379	198.424	130.461	215.159	177.016	205.947	118.727	167.764	116.552	141.972	Akna
13278	ENSMUSG00000086953	0	NA	NA	NA	NA	NA	0	0	0	0	0	0	0	0	0	0	0	0	NA
13279	ENSMUSG00000028601	3274.54	-0.159563	0.100546	-1.58697	0.11252	0.393693	3114.17	3718.45	3975.64	2594.18	3398.86	3931.72	3055.03	3124.26	2644.56	3430.41	2933.05	3374.1	Echdc2
13280	ENSMUSG00000034645	4.31262	-0.223786	1.02321	-0.218711	0.826875	NA	11.2758	3.14324	8.01944	0	2.28879	3.0447	2.25021	0	0	15.4384	4.27715	2.01379	Zyg11a
13281	ENSMUSG00000034636	4767.41	-0.0793173	0.0792936	-1.0003	0.317166	0.645901	4768.63	5182.16	3998.69	4966.48	4853.39	5623.56	5086.96	4990.92	4539.98	4530.66	4489.93	4177.6	Zyg11b
13282	ENSMUSG00000028909	26.5625	-0.368076	0.341374	-1.07822	0.280937	0.61427	24.6017	49.2441	22.0535	26.3914	42.3427	15.2235	26.2524	21.9092	15.7602	27.7891	32.0786	15.1034	Ptpru
13283	ENSMUSG00000039936	650.934	-0.138577	0.167894	-0.825383	0.409154	0.717263	462.307	919.922	584.417	486.775	977.315	663.744	641.308	758.936	537.948	548.578	665.096	564.868	Pik3cd
13284	ENSMUSG00000098580	0	NA	NA	NA	NA	NA	0	0	0	0	0	0	0	0	0	0	0	0	Mir7023
13285	ENSMUSG00000028910	1638.3	-0.173476	0.0762696	-2.27451	0.0229353	0.166491	1803.1	1555.9	1948.72	1451.53	1895.12	1765.92	1529.39	1484.57	1501.42	1594.27	1591.1	1538.53	Mecr
13286	ENSMUSG00000028911	1655.93	-0.0692782	0.054866	-1.26268	0.206704	0.532452	1675.99	1798.98	1679.07	1683.19	1669.67	1665.45	1560.14	1613.4	1598.08	1559.28	1791.06	1576.8	Srsf4
13287	ENSMUSG00000102602	498.284	0.357784	0.135988	2.631	0.00851333	0.0909792	464.357	495.584	345.838	310.832	533.289	470.913	457.542	537.214	690.296	515.643	568.861	589.033	NA
13288	ENSMUSG00000085667	25.4919	0.177346	0.32852	0.539834	0.589312	0.831198	26.6519	17.8117	32.0778	32.2562	14.8772	19.2831	21.0019	16.651	38.8751	32.9353	19.2472	34.2344	Gm12992
13289	ENSMUSG00000083013	0	NA	NA	NA	NA	NA	0	0	0	0	0	0	0	0	0	0	0	0	Gm12978
13290	ENSMUSG00000118394	0.175113	0.84921	3.11654	0.272485	0.785249	NA	0	0	0	0	0	0	0	0	2.10136	0	0	0	NA
13291	ENSMUSG00000070720	3.70564	-1.01049	1.05999	-0.953307	0.340435	NA	3.07521	11.5252	0	5.86476	0	9.13409	2.25021	0	5.2534	3.08768	4.27715	0	Tmem200b
13292	ENSMUSG00000044700	4616.47	-0.161714	0.0654538	-2.47065	0.0134867	0.122203	4632.3	5409.52	4392.65	4903.92	5211.58	4701.01	4255.14	4740.28	4235.29	4003.69	4610.76	4301.45	Tmem201
13293	ENSMUSG00000028982	577.658	0.121825	0.106409	1.14487	0.252262	0.583711	644.77	484.059	567.375	585.499	449.748	585.597	496.545	602.066	669.283	578.425	687.551	580.978	Slc25a33
13294	ENSMUSG00000085403	6.19544	0.0608489	0.660403	0.092139	0.926588	NA	10.2507	4.19099	6.01458	3.90984	9.15517	3.0447	9.00082	7.88732	0	3.08768	11.7622	6.04136	NA
13295	ENSMUSG00000085368	0.417094	0.484923	3.10767	0.156041	0.876001	NA	0	0	2.00486	0	0	0	3.00027	0	0	0	0	0	NA
13296	ENSMUSG00000084807	40.1822	0.392846	0.317412	1.23765	0.215844	0.54375	28.702	36.6711	54.1312	26.3914	35.4763	27.4023	51.0046	53.4585	17.8615	66.8997	27.8015	56.3861	NA
13297	ENSMUSG00000081601	0	NA	NA	NA	NA	NA	0	0	0	0	0	0	0	0	0	0	0	0	NA
13298	ENSMUSG00000083173	0	NA	NA	NA	NA	NA	0	0	0	0	0	0	0	0	0	0	0	0	NA
13299	ENSMUSG00002075745	0	NA	NA	NA	NA	NA	0	0	0	0	0	0	0	0	0	0	0	0	NA
13300	ENSMUSG00002076480	0	NA	NA	NA	NA	NA	0	0	0	0	0	0	0	0	0	0	0	0	NA
13301	ENSMUSG00000039911	1432.61	-0.0755178	0.0740591	-1.0197	0.307873	0.637262	1579.64	1432.27	1281.11	1545.36	1421.34	1560.91	1355.37	1541.53	1393.2	1455.33	1402.9	1222.37	Spsb1
13302	ENSMUSG00000086767	5.82393	-0.216909	0.818409	-0.265038	0.79098	NA	9.22564	9.42972	1.00243	8.79714	9.15517	0	3.00027	9.64006	3.15204	0	6.41572	10.0689	NA
13303	ENSMUSG00000028980	13116.3	0.0534786	0.0809236	0.660853	0.508707	0.78582	12008.7	14050.3	12391	12432.3	12153.5	14205.5	14846.1	13618.8	11651	14877.5	11275.6	13885.1	H6pd
13304	ENSMUSG00000065493	0.171538	0.84921	3.11654	0.272485	0.785249	NA	0	0	0	0	0	0	0	0	0	2.05845	0	0	Mir34a
13305	ENSMUSG00000102813	1267.23	0.212331	0.116576	1.8214	0.0685455	0.309966	1382.82	1004.79	1295.14	1012.65	1324.07	1024.03	1161.11	1098.97	1663.23	1291.68	1503.42	1444.89	NA
13306	ENSMUSG00000047875	203.889	0.193665	0.168713	1.1479	0.251011	0.58225	152.736	230.504	170.413	176.92	186.537	224.293	195.018	276.933	195.426	233.634	267.322	136.938	Gpr157
13307	ENSMUSG00000118596	0	NA	NA	NA	NA	NA	0	0	0	0	0	0	0	0	0	0	0	0	NA
13308	ENSMUSG00000087094	2.22251	-0.19803	1.25247	-0.158111	0.874369	NA	5.12536	4.19099	0	4.8873	0	0	3.00027	0	2.10136	3.08768	4.27715	0	NA
13309	ENSMUSG00000028976	3.48431	-0.237102	0.966624	-0.245289	0.806233	NA	0	4.19099	1.00243	6.84222	5.72198	5.0745	8.25075	3.50548	4.20272	0	0	3.02068	Slc2a5
13310	ENSMUSG00000062064	0.429006	-2.2869	2.72737	-0.8385	0.40175	NA	2.05014	2.09549	1.00243	0	0	0	0	0	0	0	0	0	Slc2a7
13311	ENSMUSG00000039137	744.345	-0.549672	0.12209	-4.50219	6.72553e-06	0.000503433	994.319	971.261	746.81	1111.37	854.864	627.208	528.048	619.593	606.242	618.565	574.207	679.653	Whrn
13312	ENSMUSG00000039105	6622.25	0.0293651	0.0795356	0.369207	0.711973	0.892252	5737.33	6623.86	7176.39	5736.71	6745.07	7311.33	6956.13	7116.12	6064.52	7459.83	6415.72	6123.93	Atp6v1g1
13313	ENSMUSG00000028972	0.0625057	0.368316	3.11654	0.118181	0.905924	NA	0	0	0	0	0	0	0.750068	0	0	0	0	0	Car6
13314	ENSMUSG00000082140	1.99074	-1.3918	1.08166	-1.28673	0.198189	NA	4.10029	4.19099	2.00486	2.93238	0	4.0596	1.50014	0	1.05068	1.02923	0	3.02068	NA
13315	ENSMUSG00000045917	796.861	-0.201996	0.0789293	-2.55921	0.0104911	0.104399	890.787	891.633	811.968	939.339	866.308	715.504	725.316	785.227	672.435	734.868	784.856	744.095	Tmem268
13316	ENSMUSG00000083943	0.168958	-1.07436	3.11654	-0.344729	0.730298	NA	1.02507	0	1.00243	0	0	0	0	0	0	0	0	0	NA
13317	ENSMUSG00000119757	0.428844	2.16437	3.06768	0.705538	0.480475	NA	0	0	0	0	0	0	0	0	0	5.14613	0	0	Gm24448
13318	ENSMUSG00000084782	0.600092	-2.06303	2.8959	-0.712398	0.476219	NA	6.15043	0	0	0	0	0	0	0	1.05068	0	0	0	Tex53
13319	ENSMUSG00000058935	0.125011	0.84921	3.11654	0.272485	0.785249	NA	0	0	0	0	0	0	1.50014	0	0	0	0	0	Tex48
13320	ENSMUSG00000077504	0	NA	NA	NA	NA	NA	0	0	0	0	0	0	0	0	0	0	0	0	Gm24234
13321	ENSMUSG00000063524	91643	-0.0457757	0.0816037	-0.560951	0.574831	0.824709	100425	82937.5	102816	78172.4	95596	98631.9	86188.1	79065.2	98271.1	98632.8	84247	94732.6	Eno1
13322	ENSMUSG00000086817	0	NA	NA	NA	NA	NA	0	0	0	0	0	0	0	0	0	0	0	0	Gm11482
13323	ENSMUSG00000028362	0.190733	-1.07436	3.11654	-0.344729	0.730298	NA	0	0	0	0	2.28879	0	0	0	0	0	0	0	Tnfsf8
13324	ENSMUSG00000084345	78.1473	-0.508248	0.26662	-1.90626	0.0566158	0.280871	52.2786	90.1062	128.311	105.566	107.573	66.9833	49.5045	91.1424	53.5846	62.7828	35.2865	94.648	Rpl17-ps4
13325	ENSMUSG00000039852	10365.9	0.0405537	0.0675578	0.600282	0.548319	0.811699	10680.2	11201.5	8923.63	10924.1	10138.2	9453.78	10301.4	10833.7	10192.6	9865.14	10201	11674.9	Rere
13326	ENSMUSG00000085787	56.5206	-0.119783	0.246611	-0.485715	0.627169	0.852216	68.6798	44.0054	70.1701	63.5349	69.8082	36.5364	33.7531	60.4695	63.0408	75.1335	42.7715	50.3447	NA
13327	ENSMUSG00002075295	0	NA	NA	NA	NA	NA	0	0	0	0	0	0	0	0	0	0	0	0	NA
13328	ENSMUSG00000039838	1.37829	-2.85164	2.09741	-1.3596	0.173956	NA	0	0	5.01215	9.7746	0	0	0	1.75274	0	0	0	0	Slc45a1
13329	ENSMUSG00000085869	0.146062	0.84921	3.11654	0.272485	0.785249	NA	0	0	0	0	0	0	0	1.75274	0	0	0	0	NA
13330	ENSMUSG00000028218	2328.53	0.0381629	0.0572722	0.666343	0.505192	0.783133	2291.03	2403.53	2324.63	2160.19	2184.65	2421.55	2238.95	2508.17	2184.36	2450.59	2450.81	2323.91	Cibar1
13331	ENSMUSG00000028364	2886.42	-0.817672	0.300018	-2.72541	0.00642225	0.0768898	6122.75	2415.06	2504.07	6013.34	2877.01	2166.81	2276.46	2125.2	1864.96	2134.62	2044.48	2092.33	Tnc
13332	ENSMUSG00000073821	9.02321	-0.380641	0.522409	-0.728627	0.46623	NA	9.22564	5.23873	20.0486	15.6394	8.01078	3.0447	9.00082	7.01095	5.2534	6.17536	8.55429	11.0758	NA
13333	ENSMUSG00000086755	3.99381	-1.05618	0.876829	-1.20455	0.228377	NA	13.3259	3.14324	1.00243	4.8873	6.86638	3.0447	3.00027	0	3.15204	3.08768	6.41572	0	NA
13334	ENSMUSG00000085032	0	NA	NA	NA	NA	NA	0	0	0	0	0	0	0	0	0	0	0	0	Gm11217
13335	ENSMUSG00000077214	0	NA	NA	NA	NA	NA	0	0	0	0	0	0	0	0	0	0	0	0	Gm23950
13336	ENSMUSG00000081941	0.48873	-2.48059	3.06345	-0.809738	0.418091	NA	0	0	0	5.86476	0	0	0	0	0	0	0	0	NA
13337	ENSMUSG00000080805	0	NA	NA	NA	NA	NA	0	0	0	0	0	0	0	0	0	0	0	0	NA
13338	ENSMUSG00000028370	22.9385	-0.1863	0.482856	-0.385828	0.699624	0.886684	32.8023	4.19099	14.034	44.9632	16.0216	34.5066	23.2521	31.5493	34.6724	20.5845	9.62358	9.06205	Pappa
13339	ENSMUSG00000028373	4.25654	0.301159	0.975819	0.308622	0.757609	NA	3.07521	0	2.00486	9.7746	8.01078	0	1.50014	7.01095	11.5575	4.11691	0	4.02758	Astn2
13340	ENSMUSG00000051675	3431.68	0.0713838	0.0713583	1.00036	0.317138	0.645901	3310.98	3797.03	3087.48	3286.22	3244.36	3355.26	3571.08	3639.56	3162.54	3198.84	4007.69	3519.09	Trim32
13341	ENSMUSG00000083080	0	NA	NA	NA	NA	NA	0	0	0	0	0	0	0	0	0	0	0	0	NA
13342	ENSMUSG00000065151	0	NA	NA	NA	NA	NA	0	0	0	0	0	0	0	0	0	0	0	0	Gm25480
13343	ENSMUSG00000082053	0	NA	NA	NA	NA	NA	0	0	0	0	0	0	0	0	0	0	0	0	Gm11220
13344	ENSMUSG00000039005	914.819	-0.0137645	0.141488	-0.0972838	0.922501	0.975645	1099.9	747.043	933.262	844.526	939.55	949.945	825.825	715.117	1168.36	1151.7	631.948	970.646	Tlr4
13345	ENSMUSG00000081435	0	NA	NA	NA	NA	NA	0	0	0	0	0	0	0	0	0	0	0	0	NA
13346	ENSMUSG00000080815	0.0839078	0.368316	3.11654	0.118181	0.905924	NA	0	0	0	0	0	0	0	0	0	0	0	1.00689	NA
13347	ENSMUSG00002075222	0	NA	NA	NA	NA	NA	0	0	0	0	0	0	0	0	0	0	0	0	NA
13348	ENSMUSG00000083087	56.6637	-0.113361	0.297421	-0.381145	0.703096	0.888892	71.755	22.0027	50.1215	69.3997	84.6854	55.8194	63.0057	61.3458	70.3955	51.4613	24.5936	55.3792	Gm11249
13349	ENSMUSG00000086364	0	NA	NA	NA	NA	NA	0	0	0	0	0	0	0	0	0	0	0	0	NA
13350	ENSMUSG00000064762	0	NA	NA	NA	NA	NA	0	0	0	0	0	0	0	0	0	0	0	0	Gm23738
13351	ENSMUSG00000081231	0	NA	NA	NA	NA	NA	0	0	0	0	0	0	0	0	0	0	0	0	Tcp1-ps1
13352	ENSMUSG00000086790	0	NA	NA	NA	NA	NA	0	0	0	0	0	0	0	0	0	0	0	0	Gm12911
13353	ENSMUSG00000028351	0.16291	-1.07436	3.11654	-0.344729	0.730298	NA	0	0	0	1.95492	0	0	0	0	0	0	0	0	Brinp1
13354	ENSMUSG00000065815	0	NA	NA	NA	NA	NA	0	0	0	0	0	0	0	0	0	0	0	0	Gm24697
13355	ENSMUSG00000082553	0	NA	NA	NA	NA	NA	0	0	0	0	0	0	0	0	0	0	0	0	Gm11404
13356	ENSMUSG00000082998	25.1629	-0.378331	0.395608	-0.95633	0.338906	0.665189	42.0279	25.1459	38.0923	20.5267	25.1767	19.2831	18.7517	11.3928	15.7602	33.9645	42.7715	9.06205	Gm11221
13357	ENSMUSG00000085627	42.3271	-0.480834	0.330001	-1.45707	0.145097	0.447135	34.8524	49.2441	52.1263	62.5575	67.5194	29.4321	14.2513	56.964	46.2299	22.643	27.8015	44.3033	NA
13358	ENSMUSG00000046341	293.049	-0.365874	0.144251	-2.53636	0.011201	0.109026	279.845	273.462	436.057	334.291	401.683	254.74	250.523	233.991	283.683	268.628	211.719	287.972	NA
13359	ENSMUSG00000084342	15.2518	-0.07236	0.414273	-0.174667	0.861341	0.954679	14.351	8.38197	14.034	23.459	17.166	16.2384	9.00082	21.9092	23.1149	6.17536	17.1086	12.0827	Gm11224
13360	ENSMUSG00000082368	0.359883	-2.0254	3.08551	-0.656424	0.511551	NA	0	0	0	0	2.28879	2.0298	0	0	0	0	0	0	Gm11225
13361	ENSMUSG00000014592	1259.07	-0.1623	0.0820754	-1.97745	0.047991	0.255866	1134.75	1489.9	1225.97	1323.48	1345.81	1461.45	1273.62	1304.91	1114.77	1097.16	1105.64	1231.43	Camta1
13362	ENSMUSG00000039298	4890.88	0.150673	0.0706582	2.13242	0.0329721	0.205628	4493.91	5388.56	4257.32	4112.18	4823.63	4740.59	5290.98	5235.43	4651.36	4973.22	5330.39	5392.92	Cdk5rap2
13363	ENSMUSG00000080902	48.2349	-0.448401	0.248913	-1.80143	0.0716347	0.317188	58.4291	75.4378	37.0899	65.4898	42.3427	54.8045	36.0033	36.8075	46.2299	24.7014	48.1179	53.3654	NA
13364	ENSMUSG00002076539	1.44666	1.70499	1.9092	0.89304	0.371836	NA	0	0	0	0	0	4.0596	0.750068	6.13458	0	0	6.41572	0	NA
13365	ENSMUSG00000039270	1386.21	-0.190718	0.0941878	-2.02487	0.0428803	0.239883	1715.97	1476.28	1179.86	1763.34	1309.19	1421.87	1385.38	1305.79	1246.11	1351.37	1250	1229.42	Megf9
13366	ENSMUSG00000083549	0	NA	NA	NA	NA	NA	0	0	0	0	0	0	0	0	0	0	0	0	Gm11227
13367	ENSMUSG00000084937	0	NA	NA	NA	NA	NA	0	0	0	0	0	0	0	0	0	0	0	0	Gm11228
13368	ENSMUSG00000082017	0	NA	NA	NA	NA	NA	0	0	0	0	0	0	0	0	0	0	0	0	NA
13369	ENSMUSG00000083914	15.1615	-0.985229	0.571814	-1.72299	0.0848906	0.345755	8.20057	6.28648	31.0753	14.6619	36.6207	24.3576	5.25048	30.6729	6.30408	6.17536	4.27715	8.05515	Rps18-ps1
13370	ENSMUSG00000082432	0.504781	0.850277	3.05566	0.278263	0.78081	NA	0	0	0	0	0	2.0298	0	0	0	0	0	4.02758	NA
13371	ENSMUSG00000066141	13.2819	0.329019	0.593994	0.553909	0.579641	0.827214	9.22564	6.28648	4.00972	23.459	13.7328	14.2086	36.7534	9.64006	13.6588	10.2923	17.1086	1.00689	Gm11232
13372	ENSMUSG00000085593	0	NA	NA	NA	NA	NA	0	0	0	0	0	0	0	0	0	0	0	0	NA
13373	ENSMUSG00000081117	0	NA	NA	NA	NA	NA	0	0	0	0	0	0	0	0	0	0	0	0	NA
13374	ENSMUSG00000104142	0	NA	NA	NA	NA	NA	0	0	0	0	0	0	0	0	0	0	0	0	NA
13375	ENSMUSG00000086696	0	NA	NA	NA	NA	NA	0	0	0	0	0	0	0	0	0	0	0	0	NA
13376	ENSMUSG00000028906	12524.5	-0.120936	0.0552794	-2.18772	0.0286898	0.189948	13614	13426.9	12243.7	12826.2	12470.5	13715.3	12692.7	11836.2	11247.5	12893.1	11129.1	12198.5	Epb41
13377	ENSMUSG00002075479	0	NA	NA	NA	NA	NA	0	0	0	0	0	0	0	0	0	0	0	0	NA
13378	ENSMUSG00000084869	1.27712	-0.912931	1.5589	-0.585626	0.558127	NA	0	3.14324	0	4.8873	0	2.0298	2.25021	0.876369	0	0	2.13857	0	NA
13379	ENSMUSG00000070717	7.33065	-0.29159	0.641633	-0.454449	0.649506	NA	5.12536	2.09549	11.0267	6.84222	10.2996	13.1937	11.251	4.38185	11.5575	5.14613	0	7.04826	NA
13380	ENSMUSG00000083368	0	NA	NA	NA	NA	NA	0	0	0	0	0	0	0	0	0	0	0	0	NA
13381	ENSMUSG00000102796	2.2337	0.437273	1.81553	0.240852	0.80967	NA	8.20057	3.14324	0	0	0	0	0	2.62911	0	0	12.8314	0	NA
13382	ENSMUSG00000050511	2.48296	-0.936774	1.00768	-0.929637	0.352559	NA	6.15043	4.19099	3.00729	1.95492	2.28879	2.0298	3.00027	0	0	0	2.13857	5.03447	Oprd1
13383	ENSMUSG00000081394	10.9601	0.129009	0.553752	0.232972	0.815783	0.935634	1.02507	7.33423	14.034	16.6168	13.7328	10.149	7.50068	21.0329	9.45611	11.3215	3.20786	16.1103	Gm13215
13384	ENSMUSG00000040025	5243.91	-0.0477802	0.05542	-0.862147	0.388607	0.704842	5756.8	4979.94	5291.83	5677.09	5061.67	5214.55	5143.97	4905.04	5353.21	5217.15	5453.36	4872.36	Ythdf2
13385	ENSMUSG00002075354	0	NA	NA	NA	NA	NA	0	0	0	0	0	0	0	0	0	0	0	0	NA
13386	ENSMUSG00000083757	21.0518	-0.694545	0.51651	-1.34469	0.178726	0.494835	52.2786	11.5252	22.0535	27.3689	36.6207	6.08939	13.5012	5.25822	23.1149	34.9937	11.7622	8.05515	NA
13387	ENSMUSG00000039768	6250.32	0.000562091	0.0583389	0.00963492	0.992313	0.99762	6453.85	5978.44	6926.79	6071.98	6295.33	5765.64	5997.55	5783.16	6330.34	6241.23	6632.79	6526.69	Dnajc11
13388	ENSMUSG00000028901	3043.16	-0.00723817	0.0603387	-0.119959	0.904516	0.969901	3059.84	3310.88	2857.93	3148.4	3016.63	2911.75	3142.04	3033.11	2831.58	2885.95	3373.6	2946.17	Gmeb1
13389	ENSMUSG00000084105	0.743345	-0.351323	2.17261	-0.161705	0.871538	NA	0	0	3.00729	1.95492	0	0	0.750068	0	0	0	3.20786	0	NA
13390	ENSMUSG00000100813	17.351	-0.209895	0.406037	-0.516936	0.605201	0.841158	25.6268	7.33423	21.051	11.7295	19.4547	26.3874	11.251	21.9092	16.8109	24.7014	13.9007	8.05515	NA
13391	ENSMUSG00000099937	0.081455	-0.593469	3.11654	-0.190426	0.848976	NA	0	0	0	0.97746	0	0	0	0	0	0	0	0	NA
13392	ENSMUSG00000077323	0	NA	NA	NA	NA	NA	0	0	0	0	0	0	0	0	0	0	0	0	NA
13393	ENSMUSG00000028899	1720.03	0.0902901	0.0763336	1.18284	0.236874	0.568316	1693.42	1515.04	1959.75	1498.45	1684.55	1644.14	1642.65	1644.07	1852.35	1929.8	1841.31	1734.88	Taf12
13394	ENSMUSG00000089687	0	NA	NA	NA	NA	NA	0	0	0	0	0	0	0	0	0	0	0	0	Rab42
13395	ENSMUSG00000039759	705.902	0.159379	0.112658	1.41471	0.157153	0.464793	537.137	753.33	823.997	537.603	660.317	689.116	698.314	774.71	643.016	729.722	853.291	770.274	Thap3
13396	ENSMUSG00000047777	3072.7	-0.0818066	0.0761762	-1.07391	0.282862	0.61601	2768.72	3339.17	2919.08	3190.43	3607.14	3138.07	3205.79	3370.52	2805.31	2837.58	2789.77	2900.86	Phf13
13397	ENSMUSG00000108391	3.83249	-1.1486	0.911844	-1.25965	0.207796	NA	9.22564	2.09549	2.00486	5.86476	4.57759	8.11919	5.25048	3.50548	0	0	5.34643	0	NA
13398	ENSMUSG00000073700	2904.11	-0.199011	0.0998955	-1.99219	0.0463505	0.251211	3510.87	2580.6	2938.12	3689.91	3034.94	2869.12	2763.25	2325.01	3288.63	2824.2	2386.65	2638.06	Klhl21
13399	ENSMUSG00002075525	0	NA	NA	NA	NA	NA	0	0	0	0	0	0	0	0	0	0	0	0	NA
13400	ENSMUSG00000065097	0	NA	NA	NA	NA	NA	0	0	0	0	0	0	0	0	0	0	0	0	Snora16a
13401	ENSMUSG00000064604	0	NA	NA	NA	NA	NA	0	0	0	0	0	0	0	0	0	0	0	0	Snora44
13402	ENSMUSG00000064949	0	NA	NA	NA	NA	NA	0	0	0	0	0	0	0	0	0	0	0	0	NA
13403	ENSMUSG00000080615	0	NA	NA	NA	NA	NA	0	0	0	0	0	0	0	0	0	0	0	0	NA
13404	ENSMUSG00000028952	1516.28	0.0557016	0.0830317	0.670848	0.502318	0.781756	1434.08	1503.52	1722.17	1452.51	1485.43	1322.41	1512.89	1291.77	1622.25	1567.51	1766.46	1514.37	Zbtb48
13405	ENSMUSG00000028950	63.9343	0.122641	0.223666	0.54832	0.583472	0.828487	65.6046	51.3396	61.1482	68.4222	36.6207	84.2366	70.5064	88.5133	45.1792	64.8413	67.3651	63.4343	Tas1r1
13406	ENSMUSG00000028898	1885.05	-0.0828423	0.0933326	-0.887603	0.374754	0.694343	1733.4	2138.45	2215.37	1489.65	1951.2	2106.93	1764.91	1807.95	1643.26	1951.41	1845.59	1972.51	Trnau1ap
13407	ENSMUSG00000028559	6386.03	0.0598123	0.0715361	0.836114	0.403091	0.713438	5768.08	6816.64	6351.39	5747.47	5803.24	7036.29	6829.37	6707.73	5785.04	7101.66	6361.19	6324.3	Osbpl9
13408	ENSMUSG00002076501	0.422143	-0.582487	2.80585	-0.207597	0.835543	NA	0	0	0	0.97746	0	2.0298	0	0	0	2.05845	0	0	NA
13409	ENSMUSG00000028948	7039.43	0.0597876	0.068103	0.877899	0.379998	0.698852	7545.55	6219.43	7069.13	6503.04	7298.96	6723.71	6819.62	6637.62	7915.82	6624.1	7724.53	7391.61	Nol9
13410	ENSMUSG00000008305	2166.54	-0.0934928	0.0590792	-1.5825	0.113536	0.395787	2270.53	2104.92	2306.59	2386.96	2033.59	2313.97	1966.68	2072.61	2267.37	2066.69	2101.15	2107.43	Tle1
13411	ENSMUSG00000028896	5861.93	-0.0700215	0.0854401	-0.819538	0.412479	0.71955	6632.21	5301.6	6322.32	5559.79	6676.41	5531.2	5386.99	5037.37	6487.94	5169.81	6467.05	5770.51	Rcc1
13412	ENSMUSG00000086027	0	NA	NA	NA	NA	NA	0	0	0	0	0	0	0	0	0	0	0	0	NA
13413	ENSMUSG00000083372	0.970773	0.209919	2.0461	0.102595	0.918285	NA	0	0	0	1.95492	3.43319	0	0	0	4.20272	2.05845	0	0	NA
13414	ENSMUSG00000085241	0.337917	-1.94506	3.09016	-0.629438	0.529062	NA	2.05014	0	2.00486	0	0	0	0	0	0	0	0	0	Snhg3
13415	ENSMUSG00000059343	27.5561	-0.323811	0.384233	-0.842746	0.39937	0.711942	11.2758	34.5756	27.0656	42.0308	46.9203	22.3278	19.5018	48.2003	23.1149	13.3799	17.1086	25.1723	Aldoart1
13416	ENSMUSG00000084173	0	NA	NA	NA	NA	NA	0	0	0	0	0	0	0	0	0	0	0	0	Gm5287
13417	ENSMUSG00000091021	39.1197	-0.103033	0.298071	-0.345666	0.729593	0.900718	47.1533	34.5756	36.0875	48.873	41.1983	34.5066	23.2521	32.4257	63.0408	19.5553	54.5336	34.2344	NA
13418	ENSMUSG00000089098	0	NA	NA	NA	NA	NA	0	0	0	0	0	0	0	0	0	0	0	0	Gm25653
13419	ENSMUSG00000084162	0	NA	NA	NA	NA	NA	0	0	0	0	0	0	0	0	0	0	0	0	NA
13420	ENSMUSG00000065353	0	NA	NA	NA	NA	NA	0	0	0	0	0	0	0	0	0	0	0	0	Snora73b
13421	ENSMUSG00000089194	0	NA	NA	NA	NA	NA	0	0	0	0	0	0	0	0	0	0	0	0	Gm25769
13422	ENSMUSG00000064387	0	NA	NA	NA	NA	NA	0	0	0	0	0	0	0	0	0	0	0	0	Snora73a
13423	ENSMUSG00000028558	7.58478	1.12054	0.659283	1.69964	0.0891984	NA	6.15043	2.09549	6.01458	0	1.1444	13.1937	13.5012	6.13458	14.7095	9.26304	11.7622	7.04826	Calr4
13424	ENSMUSG00000066043	7535.61	0.0157846	0.0436367	0.361728	0.717555	0.894653	7738.27	7842.39	7139.3	7261.55	7304.68	7679.74	7658.2	7346.6	7434.61	7866.38	7727.73	7427.86	Phactr4
13425	ENSMUSG00002075747	0.16915	-1.07436	3.11654	-0.344729	0.730298	NA	0	0	0	0	0	2.0298	0	0	0	0	0	0	NA
13426	ENSMUSG00000064739	0	NA	NA	NA	NA	NA	0	0	0	0	0	0	0	0	0	0	0	0	Gm23055
13427	ENSMUSG00000083530	1.57894	0.484013	1.69757	0.285122	0.775551	NA	0	0	1.00243	4.8873	0	2.0298	6.75062	0	0	0	4.27715	0	NA
13428	ENSMUSG00000039713	1744.53	-0.162298	0.0925087	-1.75441	0.07936	0.335549	1693.42	2111.21	1779.31	1458.37	1986.67	2027.77	1593.9	1843.88	1437.33	1636.47	1621.04	1744.95	Plekhg5
13429	ENSMUSG00000066042	722.094	-0.0103866	0.088313	-0.117612	0.906375	0.970552	721.65	653.794	806.956	698.884	677.483	789.591	803.323	637.12	708.158	629.887	754.916	783.363	Med18
13430	ENSMUSG00000096530	0	NA	NA	NA	NA	NA	0	0	0	0	0	0	0	0	0	0	0	0	Gm11758
13431	ENSMUSG00000096750	0	NA	NA	NA	NA	NA	0	0	0	0	0	0	0	0	0	0	0	0	Gm11757
13432	ENSMUSG00000024793	40.2261	-0.614866	0.254499	-2.41599	0.0156925	0.133527	47.1533	42.9576	61.1482	43.0083	43.4871	53.7896	23.2521	38.5602	30.4697	19.5553	48.1179	31.2137	Tnfrsf25
13433	ENSMUSG00000028893	2874.89	-0.00019165	0.115642	-0.00165728	0.998678	0.999927	2776.92	3037.42	2117.13	3942.1	2709.93	2667.15	3145.04	2833.3	3288.63	2699.66	2627.24	2654.17	Sesn2
13434	ENSMUSG00000096333	0	NA	NA	NA	NA	NA	0	0	0	0	0	0	0	0	0	0	0	0	Gm13871
13435	ENSMUSG00000086997	10.0453	-0.323349	0.651666	-0.496189	0.619761	0.847986	11.2758	14.6685	1.00243	30.3013	3.43319	6.08939	3.00027	12.2692	16.8109	5.14613	7.48501	9.06205	NA
13436	ENSMUSG00000093962	0.530593	2.48393	2.93258	0.847011	0.396989	NA	0	0	0	0	0	0	2.25021	0	0	4.11691	0	0	Gm11756
13437	ENSMUSG00000054428	1722.2	0.0432729	0.112043	0.386216	0.699337	0.886459	1364.37	1896.42	1867.53	1404.61	1877.96	1768.97	1828.67	1907.86	1453.09	2078.01	1429.64	1789.25	Atpif1
13438	ENSMUSG00000028396	0	NA	NA	NA	NA	NA	0	0	0	0	0	0	0	0	0	0	0	0	2310002L09Rik
13439	ENSMUSG00000049122	0.170845	-1.07436	3.11654	-0.344729	0.730298	NA	2.05014	0	0	0	0	0	0	0	0	0	0	0	Frmd3
13440	ENSMUSG00000081048	0.0873122	-0.593469	3.11654	-0.190426	0.848976	NA	0	1.04775	0	0	0	0	0	0	0	0	0	0	Gm11760
13441	ENSMUSG00000083767	10.3992	0.694335	0.50587	1.37256	0.16989	0.481813	2.05014	10.4775	13.0316	8.79714	10.2996	3.0447	9.00082	18.4038	7.35475	19.5553	10.6929	12.0827	Gm11405
13442	ENSMUSG00000028552	7389.4	-0.0147066	0.0469675	-0.313122	0.754188	0.911298	7732.11	7148.78	6918.77	7508.85	7537	7719.32	7670.95	7476.31	7332.69	6944.19	7442.24	7241.58	Eps15
13443	ENSMUSG00000083512	10.7064	-0.941044	0.524884	-1.79286	0.0729953	0.321076	13.3259	19.9072	6.01458	9.7746	27.4655	8.11919	3.00027	14.0219	6.30408	7.20459	4.27715	9.06205	Gm12749
13444	ENSMUSG00000028397	2088.29	0.0967498	0.0590942	1.63721	0.101586	0.375895	2071.67	2126.93	1844.47	2013.57	2003.84	2051.11	2255.46	2159.37	2057.23	1996.7	2131.09	2348.08	Kdm4c
13445	ENSMUSG00000085482	5.3182	1.91394	0.944233	2.02698	0.0426647	NA	2.05014	2.09549	0	0	0	9.13409	1.50014	7.01095	17.8615	6.17536	14.97	3.02068	NA
13446	ENSMUSG00002075833	0	NA	NA	NA	NA	NA	0	0	0	0	0	0	0	0	0	0	0	0	NA
13447	ENSMUSG00000104700	0	NA	NA	NA	NA	NA	0	0	0	0	0	0	0	0	0	0	0	0	Gm26379
13448	ENSMUSG00000081438	0	NA	NA	NA	NA	NA	0	0	0	0	0	0	0	0	0	0	0	0	NA
13449	ENSMUSG00000083659	1.43724	-1.70967	1.69765	-1.00708	0.313894	NA	6.15043	0	1.00243	2.93238	0	3.0447	0	0	0	4.11691	0	0	NA
13450	ENSMUSG00000082533	0	NA	NA	NA	NA	NA	0	0	0	0	0	0	0	0	0	0	0	0	NA
13451	ENSMUSG00000084311	0	NA	NA	NA	NA	NA	0	0	0	0	0	0	0	0	0	0	0	0	NA
13452	ENSMUSG00000081067	2.06795	-0.994528	0.977317	-1.01761	0.308863	NA	3.07521	3.14324	1.00243	2.93238	3.43319	3.0447	2.25021	1.75274	3.15204	1.02923	0	0	Gm12912
13453	ENSMUSG00000028398	1060.77	0.147919	0.0877776	1.68516	0.0919583	0.358612	964.592	924.113	1230.98	884.602	1039.11	993.586	986.34	1085.82	1165.2	1219.63	1171.94	1063.28	Dmac1
13454	ENSMUSG00002075396	0	NA	NA	NA	NA	NA	0	0	0	0	0	0	0	0	0	0	0	0	NA
13455	ENSMUSG00000083224	0	NA	NA	NA	NA	NA	0	0	0	0	0	0	0	0	0	0	0	0	NA
13456	ENSMUSG00000084026	0	NA	NA	NA	NA	NA	0	0	0	0	0	0	0	0	0	0	0	0	NA
13457	ENSMUSG00000084253	0	NA	NA	NA	NA	NA	0	0	0	0	0	0	0	0	0	0	0	0	Gm11256
13458	ENSMUSG00000081844	0	NA	NA	NA	NA	NA	0	0	0	0	0	0	0	0	0	0	0	0	Gm11241
13459	ENSMUSG00000054405	9362.65	0.070512	0.0628631	1.12167	0.262001	0.594817	8505.02	9706.33	9751.64	8342.62	8798.12	9700.4	9871.65	9675.99	8577.74	10239.8	9890.9	9291.62	Dnajc8
13460	ENSMUSG00000065623	6.97224	1.18922	0.694345	1.71272	0.0867633	NA	0	4.19099	6.01458	5.86476	1.1444	8.11919	4.50041	14.8983	13.6588	5.14613	17.1086	3.02068	Gm24762
13461	ENSMUSG00000056529	1.04203	-0.488673	2.01833	-0.242118	0.808689	NA	0	0	0	2.93238	2.28879	2.0298	0	0	5.2534	0	0	0	Ptafr
13462	ENSMUSG00000028555	464.542	0.229812	0.148863	1.54379	0.12264	0.411975	314.697	493.489	406.986	317.675	408.55	625.178	543.8	572.269	450.741	512.555	452.308	476.261	Ttc39a
13463	ENSMUSG00000028557	8293.42	-0.0903786	0.0518447	-1.74325	0.0812891	0.338845	9022.68	8167.19	8233.96	9124.59	8193.88	8577.93	8294.26	8449.08	7526.02	8296.6	7710.63	7924.26	Rnf11
13464	ENSMUSG00000060491	0	NA	NA	NA	NA	NA	0	0	0	0	0	0	0	0	0	0	0	0	4930522H14Rik
13465	ENSMUSG00000077687	0	NA	NA	NA	NA	NA	0	0	0	0	0	0	0	0	0	0	0	0	Gm22497
13466	ENSMUSG00000087641	0	NA	NA	NA	NA	NA	0	0	0	0	0	0	0	0	0	0	0	0	NA
13467	ENSMUSG00000082771	1.17631	-2.53775	1.94522	-1.30461	0.192026	NA	4.10029	1.04775	0	0	6.86638	0	0	0	2.10136	0	0	0	NA
13468	ENSMUSG00000028551	5036.66	-0.136918	0.0775845	-1.76477	0.0776032	0.331184	5667.62	4749.44	5748.93	5674.16	4433.39	5376.94	4640.67	4468.61	4914.03	5309.78	4411.88	5044.54	Cdkn2c
13469	ENSMUSG00000010517	7043.06	-0.0426317	0.0409884	-1.04009	0.298297	0.629406	7116.05	7228.41	6997.96	7375.92	6791.99	7372.23	7041.64	7060.91	6755.87	7081.08	7003.83	6690.81	Faf1
13470	ENSMUSG00000083995	0	NA	NA	NA	NA	NA	0	0	0	0	0	0	0	0	0	0	0	0	NA
13471	ENSMUSG00000047143	48.7685	0.000452114	0.263271	0.0017173	0.99863	0.999927	68.6798	39.8144	49.1191	26.3914	65.2306	43.6407	39.7536	63.975	31.5204	51.4613	50.2565	55.3792	Dmrta2
13472	ENSMUSG00000028886	4733.09	-0.0511996	0.0530808	-0.964559	0.334766	0.661673	4903.94	5160.15	4606.16	4962.57	4574.15	4692.89	4468.16	4495.77	4738.56	4404.06	4791.47	4999.23	Eya3
13473	ENSMUSG00000037752	431.952	0.0014823	0.0909393	0.0162998	0.986995	0.996192	467.433	467.295	372.904	461.361	359.341	460.764	420.038	421.534	441.285	444.626	429.853	436.992	Xkr8
13474	ENSMUSG00000028885	3190.22	-0.00179959	0.074238	-0.0242408	0.980661	0.993874	2990.13	3045.8	3459.39	2842.45	3261.53	3553.16	3171.29	2885.88	3564.95	3405.71	2959.79	3142.52	Smpdl3b
13475	ENSMUSG00000028884	4371.37	-0.0495403	0.0610751	-0.811138	0.417286	0.723346	4225.34	4538.84	4840.73	4151.27	4530.67	4391.47	4368.4	4130.33	4091.34	4576.97	4678.13	3932.93	Rpa2
13476	ENSMUSG00000037731	8.08997	0.654538	0.691729	0.946235	0.344029	NA	5.12536	2.09549	4.00972	4.8873	11.444	10.149	6.00055	12.2692	19.9629	0	17.1086	4.02758	Themis2
13477	ENSMUSG00000081647	0.710647	-0.493734	2.00033	-0.246826	0.805043	NA	1.02507	0	2.00486	0.97746	0	1.0149	0	3.50548	0	0	0	0	NA
13478	ENSMUSG00000028546	0	NA	NA	NA	NA	NA	0	0	0	0	0	0	0	0	0	0	0	0	Elavl4
13479	ENSMUSG00000028882	4709.28	0.0130437	0.0736185	0.177179	0.859368	0.953779	5228.89	4250.71	5182.56	4632.18	4773.28	4058.58	4555.17	4235.49	4787.95	4941.32	4859.91	5005.27	Ppp1r8
13480	ENSMUSG00000088990	4.57408	-0.03668	0.666347	-0.0550463	0.956102	NA	7.1755	4.19099	0	6.84222	4.57759	5.0745	6.00055	4.38185	5.2534	3.08768	4.27715	4.02758	Gm22767
13481	ENSMUSG00000028879	5651.19	0.0695854	0.0466004	1.49323	0.135376	0.430978	5301.67	5574.01	5633.66	5195.2	5577.79	5809.28	6037.3	5722.69	5588.56	5903.64	5918.5	5552.01	Stx12
13482	ENSMUSG00000083816	206.158	0.196569	0.131955	1.48966	0.136313	0.432034	175.287	180.212	248.603	203.312	157.927	185.727	177.766	225.227	226.947	209.962	252.352	230.579	Gm13033
13483	ENSMUSG00000028943	666.288	-0.812363	0.128539	-6.31999	2.61584e-10	8.34947e-08	886.687	970.214	737.788	1118.21	743.858	636.342	441.04	457.465	499.073	414.778	561.375	528.619	Espn
13484	ENSMUSG00000081544	1.78908	-1.70829	1.371	-1.24602	0.212755	NA	0	0	6.01458	5.86476	3.43319	1.0149	0	0	0	2.05845	1.06929	2.01379	NA
13485	ENSMUSG00000028940	5.35298	-0.193555	0.937295	-0.206504	0.836397	NA	4.10029	7.33423	0	11.7295	10.2996	1.0149	10.501	8.76369	0	5.14613	5.34643	0	Hes2
13486	ENSMUSG00000061298	2.40017	-0.823767	1.424	-0.578489	0.562934	NA	0	2.09549	3.00729	0	10.2996	3.0447	3.00027	0	7.35475	0	0	0	Agbl4
13487	ENSMUSG00000081813	0	NA	NA	NA	NA	NA	0	0	0	0	0	0	0	0	0	0	0	0	NA
13488	ENSMUSG00000082348	1.04014	0.00487055	1.78575	0.00272745	0.997824	NA	0	0	0	1.95492	2.28879	2.0298	3.00027	0	0	0	3.20786	0	Gm12807
13489	ENSMUSG00000081068	2.5173	-0.335937	1.08142	-0.310645	0.75607	NA	4.10029	4.19099	0	1.95492	3.43319	3.0447	0	0	4.20272	7.20459	1.06929	1.00689	Gm12804
13490	ENSMUSG00000083904	0	NA	NA	NA	NA	NA	0	0	0	0	0	0	0	0	0	0	0	0	Gm12805
13491	ENSMUSG00000028878	2166.83	-0.131204	0.074898	-1.75176	0.0798145	0.336606	1972.24	2412.96	2188.3	2247.18	2365.47	2409.37	2345.46	2164.63	1896.48	2058.45	1837.03	2104.41	Fam76a
13492	ENSMUSG00000028545	449.946	-0.154467	0.133319	-1.15862	0.246609	0.577928	374.151	540.637	503.22	457.451	434.871	534.852	507.796	415.399	356.18	547.549	332.548	394.702	Bend5
13493	ENSMUSG00002076011	0	NA	NA	NA	NA	NA	0	0	0	0	0	0	0	0	0	0	0	0	NA
13494	ENSMUSG00002076838	0.356429	1.88981	3.08102	0.613372	0.53963	NA	0	0	0	0	0	0	0	0	0	0	4.27715	0	NA
13495	ENSMUSG00000028937	7062.36	-0.00449876	0.0958072	-0.0469564	0.962548	0.988455	7479.95	5997.3	8274.06	5960.55	7991.32	6735.88	6593.85	6177.53	7849.62	6768.19	8125.51	6794.52	Acot7
13496	ENSMUSG00002075427	0.282883	0.708639	3.11398	0.227567	0.819983	NA	0	0	0	0	1.1444	0	2.25021	0	0	0	0	0	NA
13497	ENSMUSG00000085724	0.146062	0.84921	3.11654	0.272485	0.785249	NA	0	0	0	0	0	0	0	1.75274	0	0	0	0	NA
13498	ENSMUSG00000042804	17.4276	-0.413625	0.442688	-0.934349	0.350124	0.673793	4.10029	25.1459	23.0559	31.2787	11.444	24.3576	15.0014	15.7746	22.0643	10.2923	7.48501	19.131	Gpr153
13499	ENSMUSG00000028946	0.292123	1.63451	3.09584	0.527971	0.59752	NA	0	0	0	0	0	0	0	3.50548	0	0	0	0	Hes3
13500	ENSMUSG00000028874	0.170845	-1.07436	3.11654	-0.344729	0.730298	NA	2.05014	0	0	0	0	0	0	0	0	0	0	0	Fgr
13501	ENSMUSG00000039662	7567.66	-0.0549185	0.0757415	-0.725078	0.468404	0.759624	8897.62	7309.08	6767.4	9010.23	7190.24	7095.16	7730.2	7248.45	7396.78	7405.29	7409.09	7352.34	Icmt
13502	ENSMUSG00000037692	3127.7	-0.155155	0.0699819	-2.21707	0.026618	0.183048	3022.94	3740.46	2998.27	3050.65	3246.65	3716.56	2975.52	3091.83	2914.58	2996.08	2818.64	2960.27	Ahdc1
13503	ENSMUSG00000034401	1813.48	0.180731	0.153273	1.17914	0.238341	0.569574	1221.89	2299.8	1671.05	1045.88	1905.42	2057.2	1943.43	2202.32	1522.43	2008.02	1927.92	1956.39	Spata6
13504	ENSMUSG00000082686	6.65011	-0.0515545	0.639852	-0.0805725	0.935782	NA	14.351	5.23873	4.00972	6.84222	8.01078	2.0298	3.75034	2.62911	10.5068	7.20459	2.13857	13.0896	Gm12961
13505	ENSMUSG00000100514	56.9913	0.404822	0.231384	1.74957	0.0801933	0.337191	45.1031	42.9576	54.1312	36.166	70.9526	45.6705	59.2554	89.3897	49.3819	80.2797	49.1872	61.4205	NA
13506	ENSMUSG00000058498	6.887	-0.462059	0.7831	-0.590038	0.555165	NA	3.07521	14.6685	4.00972	19.5492	3.43319	3.0447	0.750068	12.2692	6.30408	0	7.48501	8.05515	Rnf207
13507	ENSMUSG00000028868	11154.9	-0.0620707	0.0494877	-1.25426	0.209746	0.53656	11639.7	11468.6	10297	11915.2	11561.8	11489.7	11608.1	11129	10699.1	10638.1	10970.9	10441.5	Wasf2
13508	ENSMUSG00002076928	0.081455	-0.593469	3.11654	-0.190426	0.848976	NA	0	0	0	0.97746	0	0	0	0	0	0	0	0	NA
13509	ENSMUSG00000099202	0.533511	0.118172	2.3439	0.0504168	0.95979	NA	0	0	2.00486	0	1.1444	0	1.50014	1.75274	0	0	0	0	Mir7017
13510	ENSMUSG00000049649	18.3662	-0.649829	0.412242	-1.57633	0.11495	0.398269	28.702	12.573	31.0753	30.3013	20.5991	11.1639	16.5015	8.76369	10.5068	17.4969	25.6629	7.04826	Gpr3
13511	ENSMUSG00000028936	11717.1	-0.0668447	0.0699501	-0.955607	0.339271	0.665366	11102.5	12562.5	12531.4	11289.7	11940.6	12504.6	11146	12370	10482.6	13233.8	11186.9	10254.2	Rpl22
13512	ENSMUSG00000028865	181.793	-0.220422	0.190411	-1.15761	0.247024	0.578313	128.134	262.984	198.481	176.92	244.901	163.399	179.266	189.296	136.588	113.215	166.809	221.517	Cd164l2
13513	ENSMUSG00000028862	594.012	-0.143221	0.0965108	-1.48399	0.137811	0.43462	697.049	588.834	615.492	694.974	633.996	509.479	579.803	473.239	607.293	564.016	621.256	542.716	Map3k6
13514	ENSMUSG00000028544	0.582088	-2.73038	2.84491	-0.959742	0.337185	NA	3.07521	0	0	3.90984	0	0	0	0	0	0	0	0	Slc5a9
13515	ENSMUSG00000078599	0	NA	NA	NA	NA	NA	0	0	0	0	0	0	0	0	0	0	0	0	Skint8
13516	ENSMUSG00000005045	123.156	0.495689	0.193041	2.56779	0.0102349	0.102469	79.9556	128.873	86.209	98.7235	97.2737	122.803	162.765	162.128	121.879	91.6012	128.314	197.351	Chd5
13517	ENSMUSG00000085179	0	NA	NA	NA	NA	NA	0	0	0	0	0	0	0	0	0	0	0	0	NA
13518	ENSMUSG00000049214	0	NA	NA	NA	NA	NA	0	0	0	0	0	0	0	0	0	0	0	0	Skint7
13519	ENSMUSG00000028860	44.1562	-0.129508	0.440592	-0.293941	0.768803	0.917131	13.3259	17.8117	69.1677	118.273	30.8987	27.4023	63.7558	44.6948	54.6353	28.8183	28.8707	32.2206	Sytl1
13520	ENSMUSG00002076910	0	NA	NA	NA	NA	NA	0	0	0	0	0	0	0	0	0	0	0	0	NA
13521	ENSMUSG00000089773	0	NA	NA	NA	NA	NA	0	0	0	0	0	0	0	0	0	0	0	0	Skint1
13522	ENSMUSG00000028857	2494.63	-0.175487	0.060518	-2.89975	0.00373456	0.0548417	2685.69	2591.08	2721.6	2936.29	2483.34	2458.09	2466.97	2156.74	2333.56	2452.65	2341.74	2307.8	Tmem222
13523	ENSMUSG00000083241	0.346578	1.85354	3.08297	0.601218	0.547695	NA	0	0	0	0	0	0	0	0	3.15204	0	0	1.00689	NA
13524	ENSMUSG00000028399	1.95833	0.108189	1.61806	0.0668631	0.946691	NA	5.12536	0	0	3.90984	2.28879	0	0	6.13458	0	0	0	6.04136	Ptprd
13525	ENSMUSG00000080780	0	NA	NA	NA	NA	NA	0	0	0	0	0	0	0	0	0	0	0	0	NA
13526	ENSMUSG00000083050	0	NA	NA	NA	NA	NA	0	0	0	0	0	0	0	0	0	0	0	0	Gm11242
13527	ENSMUSG00000081890	0	NA	NA	NA	NA	NA	0	0	0	0	0	0	0	0	0	0	0	0	NA
13528	ENSMUSG00000081936	0	NA	NA	NA	NA	NA	0	0	0	0	0	0	0	0	0	0	0	0	NA
13529	ENSMUSG00000084090	0	NA	NA	NA	NA	NA	0	0	0	0	0	0	0	0	0	0	0	0	Gm11245
13530	ENSMUSG00000081656	5.80175	-0.954306	0.895552	-1.06561	0.286602	NA	5.12536	0	13.0316	2.93238	21.7435	3.0447	0	7.01095	8.40543	1.02923	4.27715	3.02068	NA
13531	ENSMUSG00002076969	0	NA	NA	NA	NA	NA	0	0	0	0	0	0	0	0	0	0	0	0	NA
13532	ENSMUSG00000082351	0	NA	NA	NA	NA	NA	0	0	0	0	0	0	0	0	0	0	0	0	Gm11260
13533	ENSMUSG00000085840	0.716911	0.829042	2.45561	0.337612	0.735656	NA	3.07521	0	0	0	0	0	1.50014	0	0	0	0	4.02758	NA
13534	ENSMUSG00002076908	0	NA	NA	NA	NA	NA	0	0	0	0	0	0	0	0	0	0	0	0	NA
13535	ENSMUSG00000083629	0	NA	NA	NA	NA	NA	0	0	0	0	0	0	0	0	0	0	0	0	NA
13536	ENSMUSG00000089543	0	NA	NA	NA	NA	NA	0	0	0	0	0	0	0	0	0	0	0	0	Gm25836
13537	ENSMUSG00000083496	102.914	-0.645188	0.211921	-3.04447	0.00233093	0.0411182	89.1812	102.679	167.406	139.777	161.36	92.3558	57.0052	87.6369	111.372	75.1335	69.5036	81.5584	Gm11263
13538	ENSMUSG00000084248	0	NA	NA	NA	NA	NA	0	0	0	0	0	0	0	0	0	0	0	0	NA
13539	ENSMUSG00000082179	7.78251	-0.878197	0.592659	-1.48179	0.138396	NA	11.2758	11.5252	9.02187	15.6394	8.01078	5.0745	3.75034	9.64006	0	6.17536	3.20786	10.0689	NA
13540	ENSMUSG00000083076	8.68561	-0.359884	0.600837	-0.598971	0.549192	NA	4.10029	5.23873	11.0267	15.6394	5.72198	17.2533	18.0016	9.64006	3.15204	2.05845	5.34643	7.04826	NA
13541	ENSMUSG00000083219	3.86149	-1.31776	0.849083	-1.55199	0.120666	NA	5.12536	5.23873	5.01215	7.81968	6.86638	3.0447	0.750068	4.38185	1.05068	0	0	7.04826	NA
13542	ENSMUSG00000082555	0	NA	NA	NA	NA	NA	0	0	0	0	0	0	0	0	0	0	0	0	NA
13543	ENSMUSG00000037622	4832.72	-0.0417534	0.0822276	-0.507779	0.611608	0.844392	4532.87	5140.25	4370.59	5936.12	4542.11	4895.87	5366.74	5153.05	4383.43	4529.63	4511.32	4630.71	Wdtc1
13544	ENSMUSG00000005994	1.41089	1.60093	1.68166	0.951992	0.341101	NA	0	0	0	1.95492	2.28879	0	4.50041	0	3.15204	0	0	5.03447	Tyrp1
13545	ENSMUSG00000048706	386.532	-0.432787	0.192027	-2.25378	0.0242102	0.172739	549.438	288.13	478.159	621.665	431.438	294.321	253.523	290.078	462.299	270.687	394.567	304.082	Lurap1l
13546	ENSMUSG00002075952	0	NA	NA	NA	NA	NA	0	0	0	0	0	0	0	0	0	0	0	0	NA
13547	ENSMUSG00000055960	0	NA	NA	NA	NA	NA	0	0	0	0	0	0	0	0	0	0	0	0	Skint4
13548	ENSMUSG00000084326	0	NA	NA	NA	NA	NA	0	0	0	0	0	0	0	0	0	0	0	0	NA
13549	ENSMUSG00000082638	0	NA	NA	NA	NA	NA	0	0	0	0	0	0	0	0	0	0	0	0	NA
13550	ENSMUSG00000070868	0	NA	NA	NA	NA	NA	0	0	0	0	0	0	0	0	0	0	0	0	Skint3
13551	ENSMUSG00000049972	0	NA	NA	NA	NA	NA	0	0	0	0	0	0	0	0	0	0	0	0	Skint9
13552	ENSMUSG00000081166	0	NA	NA	NA	NA	NA	0	0	0	0	0	0	0	0	0	0	0	0	Gm12819
13553	ENSMUSG00000083599	0.313133	-0.112573	3.11654	-0.0361211	0.971186	NA	0	0	2.00486	0	0	0	0	1.75274	0	0	0	0	Gm12821
13554	ENSMUSG00000028854	3711.35	-0.0231558	0.0598011	-0.387214	0.698597	0.886056	3737.41	4003.44	3361.15	4117.06	3549.92	3676.98	3695.59	3660.59	3780.34	3433.5	3825.91	3694.29	Slc9a1
13555	ENSMUSG00000092745	0	NA	NA	NA	NA	NA	0	0	0	0	0	0	0	0	0	0	0	0	Mir5122
13556	ENSMUSG00000086850	7.05399	0.619556	0.689412	0.898674	0.368826	NA	7.1755	1.04775	7.01701	3.90984	0	14.2086	15.7514	3.50548	8.40543	7.20459	5.34643	11.0758	NA
13557	ENSMUSG00000046694	1270.28	-0.10295	0.0688586	-1.4951	0.134888	0.430223	1290.57	1323.3	1370.32	1346.94	1311.48	1251.37	1217.36	1296.15	1110.57	1403.87	1199.74	1121.68	Tent5b
13558	ENSMUSG00000056596	102.573	0.0574354	0.205213	0.279882	0.779568	0.920111	120.958	101.631	85.2065	118.273	115.584	60.8939	91.5083	71.8623	143.943	92.6304	117.622	110.758	Trnp1
13559	ENSMUSG00000034359	0	NA	NA	NA	NA	NA	0	0	0	0	0	0	0	0	0	0	0	0	Skint2
13560	ENSMUSG00000083753	0.341691	-1.9593	3.08932	-0.63422	0.525938	NA	4.10029	0	0	0	0	0	0	0	0	0	0	0	Gm12814
13561	ENSMUSG00000119614	0	NA	NA	NA	NA	NA	0	0	0	0	0	0	0	0	0	0	0	0	Gm24099
13562	ENSMUSG00000081066	0.358548	-0.112573	3.11654	-0.0361211	0.971186	NA	0	0	0	0	2.28879	0	0	0	0	0	0	2.01379	NA
13563	ENSMUSG00000037600	2097.09	-0.142059	0.0570038	-2.4921	0.0126991	0.117202	2109.6	2251.61	2266.49	2361.54	2043.89	2165.79	1909.67	1999.87	2032.01	2161.38	1963.21	1900.01	Kdf1
13564	ENSMUSG00000048766	0.412384	2.11145	2.76959	0.762371	0.445839	NA	0	0	0	0	0	0	0	0.876369	0	2.05845	0	2.01379	Skint10
13565	ENSMUSG00000028851	15253	-0.0429521	0.0640788	-0.670302	0.502666	0.781756	15542.1	15135.8	17431.3	15391.1	15561.5	13816.8	14732.8	14413.6	14181	15113.2	16984.5	14731.9	Nudc
13566	ENSMUSG00000037583	0.171538	0.84921	3.11654	0.272485	0.785249	NA	0	0	0	0	0	0	0	0	0	2.05845	0	0	Nr0b2
13567	ENSMUSG00002076171	0	NA	NA	NA	NA	NA	0	0	0	0	0	0	0	0	0	0	0	0	NA
13568	ENSMUSG00000028850	1157.47	-0.0171509	0.134613	-0.127409	0.898616	0.968275	1323.37	978.596	1320.2	1214.01	1298.89	849.47	941.336	948.231	1436.28	975.707	1376.17	1227.4	Gpatch3
13569	ENSMUSG00000087194	0	NA	NA	NA	NA	NA	0	0	0	0	0	0	0	0	0	0	0	0	Skint6
13570	ENSMUSG00000085878	0.734824	-0.371548	1.96467	-0.189115	0.850003	NA	0	0	2.00486	2.93238	0	0	0.750068	0	2.10136	1.02923	0	0	NA
13571	ENSMUSG00000083011	47.9404	-0.42503	0.308316	-1.37855	0.168032	0.480493	51.2536	53.4351	50.1215	59.6251	81.2522	34.5066	28.5026	76.2441	24.1656	47.3444	23.5243	45.3102	Gm12816
13572	ENSMUSG00000082678	11.9789	-0.205192	0.61316	-0.334647	0.737892	0.904428	18.4513	0	20.0486	24.4365	6.86638	7.10429	12.0011	11.3928	10.5068	21.6138	4.27715	7.04826	Gm12818
13573	ENSMUSG00000028848	1481.37	-0.0539093	0.0801632	-0.672494	0.501269	0.781636	1583.74	1329.59	1649	1663.64	1404.17	1421.87	1416.13	1321.56	1580.22	1305.06	1538.7	1562.7	Gpn2
13574	ENSMUSG00000083384	0	NA	NA	NA	NA	NA	0	0	0	0	0	0	0	0	0	0	0	0	NA
13575	ENSMUSG00000047281	4736.03	-0.316508	0.0748341	-4.22947	2.34245e-05	0.0013433	4686.63	4932.79	6026.61	5874.54	4712.63	5286.61	4135.88	4437.93	4143.88	4564.62	4007.69	4022.54	Sfn
13576	ENSMUSG00000037553	3020.09	-0.0328155	0.0581778	-0.564057	0.572716	0.823962	2914.28	2967.22	2958.17	3376.15	3112.76	3001.06	3176.54	3217.15	2850.49	2854.05	2888.14	2925.03	Zdhhc18
13577	ENSMUSG00000083885	2.48969	0.255845	0.944957	0.270747	0.786585	NA	3.07521	2.09549	2.00486	0	3.43319	3.0447	1.50014	4.38185	0	1.02923	4.27715	5.03447	NA
13578	ENSMUSG00002075175	0.808438	-0.797701	2.38635	-0.334276	0.738171	NA	4.10029	2.09549	0	0	0	0	0	3.50548	0	0	0	0	NA
13579	ENSMUSG00000028931	151.594	-0.701879	0.197607	-3.55189	0.000382477	0.0113351	144.535	257.746	154.374	271.734	147.627	151.22	135.762	131.455	84.0543	111.156	101.582	127.876	Kcnab2
13580	ENSMUSG00000090057	0.0625057	0.368316	3.11654	0.118181	0.905924	NA	0	0	0	0	0	0	0.750068	0	0	0	0	0	NA
13581	ENSMUSG00000043257	535.8	-0.112324	0.0847076	-1.32602	0.184834	0.503173	491.009	594.072	527.278	583.544	553.888	590.671	495.045	588.92	514.833	455.947	505.773	528.619	Pigv
13582	ENSMUSG00000078598	0	NA	NA	NA	NA	NA	0	0	0	0	0	0	0	0	0	0	0	0	Skint5
13583	ENSMUSG00000080696	0	NA	NA	NA	NA	NA	0	0	0	0	0	0	0	0	0	0	0	0	Gm12825
13584	ENSMUSG00000118515	0	NA	NA	NA	NA	NA	0	0	0	0	0	0	0	0	0	0	0	0	NA
13585	ENSMUSG00000057977	0	NA	NA	NA	NA	NA	0	0	0	0	0	0	0	0	0	0	0	0	Skint11
13586	ENSMUSG00000082825	0	NA	NA	NA	NA	NA	0	0	0	0	0	0	0	0	0	0	0	0	Gm15741
13587	ENSMUSG00000070867	113.381	-1.16279	0.308155	-3.7734	0.00016104	0.0060406	264.468	76.4855	113.275	266.847	132.75	86.2664	72.7566	42.9421	113.473	59.6951	64.1572	67.4619	Trabd2b
13588	ENSMUSG00000039577	1074.01	0.0141155	0.104695	0.134824	0.892751	0.966076	901.038	1268.82	962.333	1000.92	1005.92	1274.71	1153.61	1141.91	1006.55	949.976	968.774	1253.58	Nphp4
13589	ENSMUSG00000083078	0	NA	NA	NA	NA	NA	0	0	0	0	0	0	0	0	0	0	0	0	NA
13590	ENSMUSG00000073699	0	NA	NA	NA	NA	NA	0	0	0	0	0	0	0	0	0	0	0	0	NA
13591	ENSMUSG00002075954	0	NA	NA	NA	NA	NA	0	0	0	0	0	0	0	0	0	0	0	0	NA
13592	ENSMUSG00000085648	0	NA	NA	NA	NA	NA	0	0	0	0	0	0	0	0	0	0	0	0	NA
13593	ENSMUSG00000087454	0	NA	NA	NA	NA	NA	0	0	0	0	0	0	0	0	0	0	0	0	NA
13594	ENSMUSG00000039546	0.829003	-1.36927	2.09996	-0.652045	0.514372	NA	3.07521	0	0	1.95492	2.28879	0	0	2.62911	0	0	0	0	Ajap1
13595	ENSMUSG00000077519	0	NA	NA	NA	NA	NA	0	0	0	0	0	0	0	0	0	0	0	0	Gm25880
13596	ENSMUSG00000085390	0	NA	NA	NA	NA	NA	0	0	0	0	0	0	0	0	0	0	0	0	NA
13597	ENSMUSG00000047613	760.734	-0.0916629	0.0868823	-1.05502	0.291414	0.623672	674.497	823.529	843.043	817.157	797.645	753.055	696.063	779.092	741.78	857.346	714.283	631.323	A430005L14Rik
13598	ENSMUSG00000007880	13751.1	-0.116851	0.0682525	-1.71204	0.0868887	0.349975	15306.4	14944	12198.6	15042.1	14589.9	13764.1	12545.6	13238.4	14208.3	11772.3	13396	14006.9	Arid1a
13599	ENSMUSG00000104566	0.175113	0.84921	3.11654	0.272485	0.785249	NA	0	0	0	0	0	0	0	0	2.10136	0	0	0	Mir7227
13600	ENSMUSG00000084555	0	NA	NA	NA	NA	NA	0	0	0	0	0	0	0	0	0	0	0	0	Gm25270
13601	ENSMUSG00000029027	530.228	-0.191434	0.128087	-1.49456	0.135029	0.430347	616.068	451.579	633.536	706.704	560.754	422.198	477.794	410.141	591.532	488.883	512.188	491.364	Dffb
13602	ENSMUSG00000084789	1.25854	-2.07314	1.49444	-1.38723	0.165371	NA	0	3.14324	4.00972	0.97746	0	4.0596	0	0.876369	0	1.02923	0	1.00689	NA
13603	ENSMUSG00000039523	3364.45	0.097443	0.0426848	2.28285	0.022439	0.164686	3211.55	3389.46	3201.76	3373.22	3203.17	3125.89	3462.32	3527.39	3360.07	3493.2	3542.55	3482.85	Cep104
13604	ENSMUSG00000029028	3012.83	0.0259621	0.0754032	0.34431	0.730613	0.901187	3456.54	2723.09	2863.94	3143.51	2998.32	2727.03	2857.01	2886.76	3278.12	2752.15	3316.93	3150.57	Lrrc47
13605	ENSMUSG00000078350	575.363	-0.0850393	0.161719	-0.525847	0.598994	0.837689	406.953	714.563	567.375	475.046	581.354	809.889	640.558	672.175	444.437	649.442	415.953	526.606	Smim1
13606	ENSMUSG00000039492	3.37384	-0.776457	1.04205	-0.745123	0.456197	NA	1.02507	2.09549	10.0243	0.97746	1.1444	10.149	1.50014	0	7.35475	5.14613	1.06929	0	Ccdc27
13607	ENSMUSG00000080807	0	NA	NA	NA	NA	NA	0	0	0	0	0	0	0	0	0	0	0	0	NA
13608	ENSMUSG00000082073	0	NA	NA	NA	NA	NA	0	0	0	0	0	0	0	0	0	0	0	0	NA
13609	ENSMUSG00000028716	1855.3	0.459635	0.103821	4.42718	9.54733e-06	0.000656553	1422.8	1452.18	1729.19	1815.14	1490	1464.5	2333.46	2265.41	1903.83	2701.72	1796.4	1888.93	Pdzk1ip1
13610	ENSMUSG00000047155	0.0875566	0.368316	3.11654	0.118181	0.905924	NA	0	0	0	0	0	0	0	0	1.05068	0	0	0	Cyp4x1
13611	ENSMUSG00000086896	0.0891072	0.368316	3.11654	0.118181	0.905924	NA	0	0	0	0	0	0	0	0	0	0	1.06929	0	Cyp4x1os
13612	ENSMUSG00000081823	0	NA	NA	NA	NA	NA	0	0	0	0	0	0	0	0	0	0	0	0	Cyp4a28-ps
13613	ENSMUSG00000082889	0	NA	NA	NA	NA	NA	0	0	0	0	0	0	0	0	0	0	0	0	NA
13614	ENSMUSG00000118615	0	NA	NA	NA	NA	NA	0	0	0	0	0	0	0	0	0	0	0	0	NA
13615	ENSMUSG00000081138	4.20154	-0.224493	0.921212	-0.243694	0.807468	NA	0	4.19099	7.01701	5.86476	10.2996	0	8.25075	3.50548	0	4.11691	2.13857	5.03447	Gm12834
13616	ENSMUSG00000083138	0	NA	NA	NA	NA	NA	0	0	0	0	0	0	0	0	0	0	0	0	Cyp4a29
13617	ENSMUSG00000066071	10.7539	-0.28748	0.507771	-0.56616	0.571285	0.823275	23.5766	11.5252	7.01701	9.7746	14.8772	4.0596	6.75062	6.13458	8.40543	8.23381	8.55429	20.1379	Cyp4a12a
13618	ENSMUSG00000083190	0	NA	NA	NA	NA	NA	0	0	0	0	0	0	0	0	0	0	0	0	Cyp4a30-ps
13619	ENSMUSG00000078597	286.367	-0.555144	0.198255	-2.80015	0.00510783	0.0666737	483.834	249.364	314.763	508.279	266.644	221.248	246.022	167.387	259.518	207.904	240.589	270.854	Cyp4a12b
13620	ENSMUSG00000084415	1.61237	-3.65829	1.79355	-2.0397	0.0413805	NA	7.1755	0	0	0	2.28879	9.13409	0.750068	0	0	0	0	0	NA
13621	ENSMUSG00000084346	4.25223	-0.156028	0.68838	-0.22666	0.820688	NA	6.15043	4.19099	2.00486	3.90984	3.43319	7.10429	3.00027	2.62911	8.40543	3.08768	1.06929	6.04136	Cyp4a30b
13622	ENSMUSG00000080142	0.65788	-2.90796	2.75599	-1.05514	0.29136	NA	0	0	0	5.86476	0	2.0298	0	0	0	0	0	0	NA
13623	ENSMUSG00000086724	0.464047	1.5131	2.70025	0.560356	0.575237	NA	0	1.04775	0	0	0	0	1.50014	0	0	0	0	3.02068	Gm12833
13624	ENSMUSG00000028715	0	NA	NA	NA	NA	NA	0	0	0	0	0	0	0	0	0	0	0	0	Cyp4a14
13625	ENSMUSG00000066072	0	NA	NA	NA	NA	NA	0	0	0	0	0	0	0	0	0	0	0	0	Cyp4a10
13626	ENSMUSG00000081006	0	NA	NA	NA	NA	NA	0	0	0	0	0	0	0	0	0	0	0	0	Cyp4b1-ps1
13627	ENSMUSG00000028712	0	NA	NA	NA	NA	NA	0	0	0	0	0	0	0	0	0	0	0	0	Cyp4a31
13628	ENSMUSG00000083457	0	NA	NA	NA	NA	NA	0	0	0	0	0	0	0	0	0	0	0	0	NA
13629	ENSMUSG00000063929	2.41091	-2.05498	1.32815	-1.54725	0.121803	NA	10.2507	0	0	5.86476	1.1444	6.08939	0	3.50548	0	0	1.06929	1.00689	Cyp4a32
13630	ENSMUSG00000028713	92.3444	0.17117	0.334706	0.511403	0.609069	0.843517	150.686	41.9099	103.25	120.228	52.6423	51.7599	72.0066	52.5822	136.588	55.5782	156.116	114.786	Cyp4b1
13631	ENSMUSG00000082043	0.873798	0.511505	1.88736	0.271017	0.786378	NA	0	0	0	0	2.28879	2.0298	0	0.876369	3.15204	0	2.13857	0	NA
13632	ENSMUSG00000081172	0	NA	NA	NA	NA	NA	0	0	0	0	0	0	0	0	0	0	0	0	NA
13633	ENSMUSG00000029026	3.48724	-0.28403	1.08612	-0.261509	0.7937	NA	6.15043	0	6.01458	10.7521	0	0	3.75034	1.75274	2.10136	0	4.27715	7.04826	Trp73
13634	ENSMUSG00000087071	0	NA	NA	NA	NA	NA	0	0	0	0	0	0	0	0	0	0	0	0	NA
13635	ENSMUSG00000088774	0	NA	NA	NA	NA	NA	0	0	0	0	0	0	0	0	0	0	0	0	Gm26036
13636	ENSMUSG00000003644	4816.52	-0.0765194	0.0590357	-1.29616	0.194922	0.51693	4850.64	5029.18	4739.49	5276.33	4833.93	4937.48	4768.18	5125.01	4339.31	5067.91	4439.68	4391.06	Rps6ka1
13637	ENSMUSG00000085009	8.13269	-0.563215	0.596352	-0.944433	0.344948	NA	4.10029	16.7639	5.01215	12.707	11.444	8.11919	5.25048	6.13458	10.5068	0	7.48501	10.0689	NA
13638	ENSMUSG00000080946	0.599194	-2.76923	2.44931	-1.13062	0.258217	NA	2.05014	2.09549	0	0	0	3.0447	0	0	0	0	0	0	NA
13639	ENSMUSG00000089321	0.340795	0.936809	2.98334	0.314013	0.753511	NA	1.02507	0	0	0	0	0	0	0	1.05068	0	0	2.01379	Gm22523
13640	ENSMUSG00000028468	4116.05	-0.0935924	0.0692972	-1.35059	0.176825	0.491939	3957.8	4726.39	3999.69	4124.88	4569.58	4121.5	4075.12	4252.14	3662.67	3735.06	3741.43	4426.31	Rgp1
13641	ENSMUSG00000029029	991.181	0.0152574	0.07059	0.216141	0.828878	0.941904	904.113	1056.13	931.257	1028.29	1047.12	949.945	1023.84	1032.36	989.74	900.573	1085.33	945.473	Wrap73
13642	ENSMUSG00000029030	3408.49	-0.0833889	0.070194	-1.18798	0.234842	0.566463	3605.18	3193.53	3854.34	3200.21	3830.3	3357.29	3262.8	3012.08	3508.22	3378.95	3590.66	3108.28	Tprgl
13643	ENSMUSG00000003038	12148.7	-0.200035	0.07389	-2.7072	0.00678532	0.0794376	13242.9	11943.3	14537.2	11172.4	12554	14486.7	11038	10624.2	11460.8	12684.2	10855.4	11185.6	Hmgn2
13644	ENSMUSG00000034210	4376.56	0.03676	0.0542485	0.677623	0.49801	0.779677	4418.06	4574.46	3859.35	4631.21	4175.9	4266.64	4495.16	4591.3	4300.43	4480.22	4352	4373.95	Efcab14
13645	ENSMUSG00000044556	10.4743	-0.930844	0.624887	-1.48962	0.136324	0.432034	19.4764	7.33423	17.0413	9.7746	10.2996	18.2682	0.750068	12.2692	7.35475	10.2923	12.8314	0	Tex38
13646	ENSMUSG00000057751	400.799	-0.584922	0.280193	-2.08757	0.0368368	0.219482	314.697	653.794	463.123	349.931	454.326	650.55	405.037	382.973	183.869	475.503	198.887	276.896	Megf6
13647	ENSMUSG00000081276	0	NA	NA	NA	NA	NA	0	0	0	0	0	0	0	0	0	0	0	0	NA
13648	ENSMUSG00000028710	1246.31	-0.188465	0.0647655	-2.90996	0.00361476	0.0535941	1362.32	1212.24	1378.34	1349.87	1284.01	1380.26	1203.11	1246.2	1066.44	1240.22	1093.88	1138.8	Atpaf1
13649	ENSMUSG00000028709	586.323	-0.0275142	0.0894115	-0.307725	0.758292	0.912953	632.469	534.351	549.332	607.98	682.06	545.001	546.05	571.393	680.84	534.169	575.276	576.95	Mob3c
13650	ENSMUSG00000029032	4069.24	-0.0170643	0.0733836	-0.232535	0.816122	0.935692	3670.78	4157.46	4034.78	3751.49	4559.28	4389.44	4168.88	4586.04	3763.53	4057.21	3630.23	4061.81	Arhgef16
13651	ENSMUSG00000028402	3669.18	-0.143809	0.0867993	-1.6568	0.09756	0.368892	3933.2	4314.62	3064.43	4204.06	3871.49	3724.68	3609.33	3741.22	3330.65	2948.73	3829.12	3458.68	Mpdz
13652	ENSMUSG00000028708	1977.26	-0.0676559	0.0588081	-1.15045	0.249958	0.581402	2056.29	2081.87	1934.69	2170.94	1906.56	1992.25	1953.18	2047.2	1777.75	1880.4	1865.91	2060.11	Mknk1
13653	ENSMUSG00000100081	0	NA	NA	NA	NA	NA	0	0	0	0	0	0	0	0	0	0	0	0	NA
13654	ENSMUSG00000077607	0	NA	NA	NA	NA	NA	0	0	0	0	0	0	0	0	0	0	0	0	Gm25803
13655	ENSMUSG00000081391	0	NA	NA	NA	NA	NA	0	0	0	0	0	0	0	0	0	0	0	0	NA
13656	ENSMUSG00000083385	0	NA	NA	NA	NA	NA	0	0	0	0	0	0	0	0	0	0	0	0	NA
13657	ENSMUSG00000087540	0	NA	NA	NA	NA	NA	0	0	0	0	0	0	0	0	0	0	0	0	NA
13658	ENSMUSG00002076931	0	NA	NA	NA	NA	NA	0	0	0	0	0	0	0	0	0	0	0	0	NA
13659	ENSMUSG00000087608	0.178214	0.84921	3.11654	0.272485	0.785249	NA	0	0	0	0	0	0	0	0	0	0	2.13857	0	NA
13660	ENSMUSG00000073774	0	NA	NA	NA	NA	NA	0	0	0	0	0	0	0	0	0	0	0	0	Kncn
13661	ENSMUSG00000012117	3110.15	-0.170304	0.060666	-2.80724	0.00499676	0.0656801	3332.51	3533	3084.48	3666.45	3010.91	3131.98	2828.51	2975.27	2886.22	2845.81	2992.93	3033.77	Dhdds
13662	ENSMUSG00002075489	0	NA	NA	NA	NA	NA	0	0	0	0	0	0	0	0	0	0	0	0	NA
13663	ENSMUSG00000034185	0	NA	NA	NA	NA	NA	0	0	0	0	0	0	0	0	0	0	0	0	Tmem275
13664	ENSMUSG00000050966	0.16915	-1.07436	3.11654	-0.344729	0.730298	NA	0	0	0	0	0	2.0298	0	0	0	0	0	0	Lin28a
13665	ENSMUSG00000087288	0	NA	NA	NA	NA	NA	0	0	0	0	0	0	0	0	0	0	0	0	NA
13666	ENSMUSG00000049410	0	NA	NA	NA	NA	NA	0	0	0	0	0	0	0	0	0	0	0	0	NA
13667	ENSMUSG00000028707	5.31903	-0.959586	0.886864	-1.082	0.279253	NA	3.07521	18.8594	3.00729	4.8873	0	12.1788	1.50014	1.75274	3.15204	0	5.34643	10.0689	Dmbx1
13668	ENSMUSG00000012123	173.147	0.392336	0.194985	2.01214	0.0442054	0.243432	92.2564	179.165	206.501	106.543	148.772	165.429	212.269	198.936	150.247	185.261	266.252	166.138	Crybg2
13669	ENSMUSG00000000682	0.727732	0.880425	2.19167	0.401713	0.687895	NA	1.02507	0	2.00486	0	0	0	1.50014	0	4.20272	0	0	0	Cd52
13670	ENSMUSG00000034171	1186.46	-0.142876	0.116177	-1.22981	0.218767	0.54711	987.144	1533.9	1226.97	924.677	1309.19	1489.87	1085.35	1237.43	1039.12	1143.47	1068.22	1192.16	Faah
13671	ENSMUSG00000039410	3.13959	0.634152	1.37678	0.460607	0.645081	NA	10.2507	0	0	0	4.57759	0	5.25048	4.38185	0	0	2.13857	11.0758	Prdm16
13672	ENSMUSG00000097871	0	NA	NA	NA	NA	NA	0	0	0	0	0	0	0	0	0	0	0	0	NA
13673	ENSMUSG00000086565	0	NA	NA	NA	NA	NA	0	0	0	0	0	0	0	0	0	0	0	0	Gm13133
13674	ENSMUSG00000084987	0.658597	-1.58218	2.84072	-0.556966	0.577551	NA	6.15043	0	0	0	0	0	0	1.75274	0	0	0	0	NA
13675	ENSMUSG00000085069	0	NA	NA	NA	NA	NA	0	0	0	0	0	0	0	0	0	0	0	0	Prdm16os
13676	ENSMUSG00000098424	0	NA	NA	NA	NA	NA	0	0	0	0	0	0	0	0	0	0	0	0	NA
13677	ENSMUSG00000086810	0.355333	1.91569	3.07965	0.622048	0.53391	NA	0	0	0	0	0	0	2.25021	0	0	0	0	2.01379	NA
13678	ENSMUSG00000051276	0	NA	NA	NA	NA	NA	0	0	0	0	0	0	0	0	0	0	0	0	Actrt2
13679	ENSMUSG00000028706	645.431	-0.0079692	0.126263	-0.0631157	0.949674	0.985018	538.163	747.043	756.834	460.384	725.548	655.625	685.562	502.16	639.864	664.88	651.196	717.915	Nsun4
13680	ENSMUSG00000046637	0.474512	-0.142244	2.75316	-0.0516656	0.958795	NA	2.05014	0	0	0	0	1.0149	0	2.62911	0	0	0	0	Ttc34
13681	ENSMUSG00000063882	4385.88	-0.0278921	0.0804341	-0.34677	0.728764	0.90021	4311.45	4262.23	5231.68	4630.23	3816.56	4315.35	4234.89	4090.89	4151.23	5120.4	4359.48	4106.11	Uqcrh
13682	ENSMUSG00000078238	239.409	0.140983	0.169754	0.830514	0.406248	0.71537	221.415	157.162	286.695	191.582	320.431	189.786	228.771	310.235	231.149	203.787	245.936	285.958	NA
13683	ENSMUSG00000087437	0	NA	NA	NA	NA	NA	0	0	0	0	0	0	0	0	0	0	0	0	NA
13684	ENSMUSG00000012126	324.536	0.733921	0.226697	3.23745	0.00120601	0.0265653	161.961	395.001	213.518	127.07	326.153	239.516	369.034	543.349	260.568	459.035	358.211	441.02	Ubxn11
13685	ENSMUSG00000028843	1755.31	-0.0954466	0.0767871	-1.243	0.213866	0.541208	1573.48	1868.13	2001.85	1734.01	1948.91	1754.76	1713.91	1708.92	1652.72	1950.38	1519.46	1637.21	Sh3bgrl3
13686	ENSMUSG00000028703	2687.48	-0.0111121	0.0535363	-0.207562	0.835571	0.94476	2701.06	2691.66	2508.08	2951.93	2650.42	2684.41	2710.75	2817.53	2671.88	2591.59	2733.1	2537.37	Lrrc41
13687	ENSMUSG00000008575	10185.7	-0.0227431	0.0636892	-0.357095	0.721021	0.896282	11502.3	9912.73	9285.51	11402.1	9767.43	9725.78	10239.9	10344.7	9766.06	9646.94	10034.2	10600.6	Nfib
13688	ENSMUSG00002075784	0.52534	2.45636	3.05598	0.803788	0.421519	NA	0	0	0	0	0	0	0	0	6.30408	0	0	0	NA
13689	ENSMUSG00000084851	0	NA	NA	NA	NA	NA	0	0	0	0	0	0	0	0	0	0	0	0	NA
13690	ENSMUSG00000084357	0	NA	NA	NA	NA	NA	0	0	0	0	0	0	0	0	0	0	0	0	NA
13691	ENSMUSG00000086293	0	NA	NA	NA	NA	NA	0	0	0	0	0	0	0	0	0	0	0	0	NA
13692	ENSMUSG00000028702	3030.65	0.067536	0.0870573	0.775764	0.437888	0.738202	2721.56	3599.01	2738.64	2496.43	3239.79	2964.52	3064.78	3230.3	2812.67	3042.39	2994	3463.72	Rad54l
13693	ENSMUSG00000028403	3931.75	-0.101895	0.0715685	-1.42374	0.154521	0.461302	4480.59	3973.06	3364.15	4338.95	4123.26	4143.83	3796.1	3990.99	3967.36	3407.77	3813.08	3781.89	Zdhhc21
13694	ENSMUSG00000038192	0	NA	NA	NA	NA	NA	0	0	0	0	0	0	0	0	0	0	0	0	Cer1
13695	ENSMUSG00000037443	2997.18	-0.0225173	0.0552437	-0.4076	0.683567	0.879451	3281.25	3033.23	2769.71	2993.96	3095.59	2949.3	2857.76	3025.23	2999.69	2780.97	3075.27	3104.25	Cep85
13696	ENSMUSG00002075514	0.781442	-0.193113	1.6198	-0.11922	0.905101	NA	1.02507	1.04775	2.00486	0.97746	0	0	1.50014	1.75274	0	0	1.06929	0	NA
13697	ENSMUSG00000073747	0.739744	0.926716	2.44221	0.379458	0.704348	NA	0	0	3.00729	0	0	0	0	1.75274	0	4.11691	0	0	Zpld2
13698	ENSMUSG00000081772	0.362271	-0.112573	3.11654	-0.0361211	0.971186	NA	0	0	0	0	2.28879	0	0	0	0	2.05845	0	0	NA
13699	ENSMUSG00000048003	64.4745	0.270301	0.190122	1.42172	0.155107	0.462281	43.053	67.0558	69.1677	55.7152	60.653	54.8045	60.0055	73.615	73.5475	55.5782	75.9194	84.5791	Catsper4
13700	ENSMUSG00000028841	2517.95	0.209504	0.0519452	4.03317	5.50294e-05	0.00261498	2264.38	2305.04	2458.96	2366.43	2160.62	2456.06	2707	2761.44	2592.03	2807.73	2745.93	2589.73	Cnksr1
13701	ENSMUSG00000028840	54.3681	0.490245	0.202254	2.4239	0.0153548	0.13199	42.0279	38.7666	56.1361	46.9181	51.4979	35.5215	48.7544	67.4804	70.3955	60.7244	73.7808	60.4136	Zfp593
13702	ENSMUSG00000086322	1.12334	1.76076	1.5082	1.16746	0.243024	NA	0	0	0	0.97746	0	2.0298	2.25021	0.876369	1.05068	3.08768	3.20786	0	E130218I03Rik
13703	ENSMUSG00000108398	0.341691	-1.9593	3.08932	-0.63422	0.525938	NA	4.10029	0	0	0	0	0	0	0	0	0	0	0	Gm30191
13704	ENSMUSG00000050105	0.705678	0.0124908	2.81925	0.00443056	0.996465	NA	0	4.19099	0	0	0	0	0	0	0	0	4.27715	0	Fam110d
13705	ENSMUSG00000050890	1248.35	-0.221866	0.0707899	-3.13414	0.00172359	0.0332473	1495.58	1269.87	1250.03	1422.2	1249.68	1376.2	1167.11	1056.9	1251.36	1101.27	1121.68	1218.34	Pdik1l
13706	ENSMUSG00000028834	1.42453	-2.87128	1.84955	-1.55242	0.120561	NA	0	4.19099	2.00486	8.79714	0	0	0	0	2.10136	0	0	0	Trim63
13707	ENSMUSG00000083065	0	NA	NA	NA	NA	NA	0	0	0	0	0	0	0	0	0	0	0	0	NA
13708	ENSMUSG00000059049	1.8129	4.24839	1.67398	2.5379	0.011152	NA	0	0	0	0	0	0	1.50014	2.62911	6.30408	11.3215	0	0	Frem1
13709	ENSMUSG00000058183	21.4353	-0.189263	0.379779	-0.498351	0.618237	0.847284	9.22564	33.5279	17.0413	11.7295	33.1875	32.4768	16.5015	24.5383	27.3177	15.4384	17.1086	19.131	Mmel1
13710	ENSMUSG00000089409	0	NA	NA	NA	NA	NA	0	0	0	0	0	0	0	0	0	0	0	0	Gm24884
13711	ENSMUSG00000082637	0.125011	0.84921	3.11654	0.272485	0.785249	NA	0	0	0	0	0	0	1.50014	0	0	0	0	0	NA
13712	ENSMUSG00000083245	8.57024	0.137707	0.624218	0.220607	0.825399	NA	8.20057	0	12.0292	8.79714	14.8772	5.0745	4.50041	12.2692	12.6082	6.17536	3.20786	15.1034	Gm11185
13713	ENSMUSG00000029059	36.437	0.27116	0.339403	0.798931	0.42433	0.729032	17.4262	55.5306	24.0583	19.5492	52.6423	29.4321	43.504	48.2003	32.5711	52.4906	41.7022	20.1379	Prxl2b
13714	ENSMUSG00000028836	0.485342	2.3495	2.6351	0.891617	0.372598	NA	0	0	0	0	0	0	0	1.75274	1.05068	0	0	3.02068	Slc30a2
13715	ENSMUSG00000028838	18.9138	0.79543	0.41849	1.90071	0.0573394	0.282889	16.4011	26.1937	7.01701	14.6619	13.7328	5.0745	18.7517	35.9311	11.5575	31.906	24.5936	21.1448	Extl1
13716	ENSMUSG00000042333	1.67275	-2.51939	1.61896	-1.55618	0.119666	NA	6.15043	0	3.00729	5.86476	0	2.0298	0	0	0	0	0	3.02068	Tnfrsf14
13717	ENSMUSG00000092483	0	NA	NA	NA	NA	NA	0	0	0	0	0	0	0	0	0	0	0	0	NA
13718	ENSMUSG00000048001	0.438185	2.21482	3.06549	0.722501	0.469986	NA	0	0	0	0	0	0	0	5.25822	0	0	0	0	Hes5
13719	ENSMUSG00000038172	1667.55	-0.191502	0.0851721	-2.24841	0.02455	0.174175	1936.36	1816.79	1423.45	1959.81	1817.3	1717.21	1744.66	1634.43	1437.33	1558.25	1392.21	1572.77	Ttc39b
13720	ENSMUSG00000119168	0	NA	NA	NA	NA	NA	0	0	0	0	0	0	0	0	0	0	0	0	Gm23412
13721	ENSMUSG00000086321	1.41225	0.162236	1.89315	0.0856965	0.931708	NA	2.05014	0	6.01458	0	0	0	4.50041	4.38185	0	0	0	0	Gm11413
13722	ENSMUSG00000037366	2722.05	0.255391	0.104236	2.45012	0.0142807	0.126552	2059.37	2472.68	2842.89	1885.52	2770.58	2859.99	3163.79	2531.83	3228.74	2990.93	2883.87	2974.36	Pafah2
13723	ENSMUSG00000087592	0.350226	1.86712	3.08223	0.605767	0.544669	NA	0	0	0	0	0	0	0	0	4.20272	0	0	0	NA
13724	ENSMUSG00000087343	0.167816	0.84921	3.11654	0.272485	0.785249	NA	0	0	0	0	0	0	0	0	0	0	0	2.01379	1700021N21Rik
13725	ENSMUSG00000028832	13480.9	-0.0855924	0.0691181	-1.23835	0.215586	0.543447	13217.3	14075.4	15407.3	12206.5	13713.3	14664.3	13505	12295.5	12303.5	14903.2	12399.4	13079.6	Stmn1
13726	ENSMUSG00002075520	0.847528	0.598729	1.91381	0.312847	0.754397	NA	0	0	3.00729	0.97746	0	0	0	0.876369	2.10136	0	3.20786	0	NA
13727	ENSMUSG00000083001	0	NA	NA	NA	NA	NA	0	0	0	0	0	0	0	0	0	0	0	0	NA
13728	ENSMUSG00000029056	1893.97	0.0130308	0.0855096	0.15239	0.878879	0.961397	1685.22	2177.22	1884.57	1575.67	1959.21	2031.83	1883.42	2035.81	1682.14	1770.27	2013.47	2028.89	Pank4
13729	ENSMUSG00000037348	741.735	-0.0397994	0.110477	-0.360252	0.718659	0.894937	624.269	860.2	725.759	658.808	758.735	884.992	747.068	846.573	640.914	628.857	849.014	675.626	Paqr7
13730	ENSMUSG00000078521	1319.63	0.0268458	0.0743063	0.361286	0.717885	0.894706	1292.62	1314.92	1439.49	1234.53	1330.93	1230.06	1302.12	1147.17	1414.21	1512.96	1305.6	1310.98	Aunip
13731	ENSMUSG00000028483	1211.65	0.0377496	0.0599279	0.629917	0.528749	0.799646	1236.24	1210.15	1146.78	1179.79	1104.34	1295.01	1143.1	1247.95	1278.68	1222.72	1226.47	1248.55	Snapc3
13732	ENSMUSG00000028700	4289.96	0.0777915	0.0848676	0.916622	0.359341	0.68234	3473.97	4771.44	4369.59	3434.8	4392.19	4604.6	4460.66	4272.3	4344.56	4642.84	4554.09	4158.47	Pomgnt1
13733	ENSMUSG00000028701	618.084	0.0134189	0.102148	0.131368	0.895484	0.966931	576.09	748.091	538.305	705.726	526.423	596.761	636.808	643.255	569.468	589.747	578.484	707.846	Lurap1
13734	ENSMUSG00000028699	17.9242	-0.159697	0.495999	-0.32197	0.747475	0.907757	7.1755	24.0982	29.0705	22.4816	19.4547	11.1639	22.5021	5.25822	19.9629	3.08768	25.6629	25.1723	Tspan1
13735	ENSMUSG00000046671	4038.85	-0.0642535	0.0774769	-0.829324	0.406921	0.715655	4665.1	3519.38	4070.87	4825.72	3905.83	3784.56	4017.37	3759.62	4175.4	3964.58	3943.53	3834.25	Mtfr1l
13736	ENSMUSG00000050989	4118.98	-0.1208	0.0734031	-1.6457	0.0998249	0.373011	3869.65	4846.88	3898.45	4022.25	4258.3	4854.26	4150.88	4109.3	3800.31	4166.31	3764.96	3686.24	Selenon
13737	ENSMUSG00000028484	11213.5	0.00691095	0.0443244	0.155917	0.876098	0.959968	11759.6	10776.1	11098.9	10846.9	10940.4	11696.7	11104.8	11254.3	11200.2	11946.2	11116.3	10821.1	Psip1
13738	ENSMUSG00000082416	0	NA	NA	NA	NA	NA	0	0	0	0	0	0	0	0	0	0	0	0	NA
13739	ENSMUSG00000066116	44.4885	-0.277505	0.320644	-0.865464	0.386784	0.70395	25.6268	41.9099	60.1458	53.7603	69.8082	41.6109	27.7525	71.8623	37.8245	37.0522	18.1779	48.3309	Gm10154
13740	ENSMUSG00000037306	221.294	-0.420416	0.211965	-1.98343	0.0473199	0.254172	179.388	367.759	174.423	298.125	254.056	246.62	173.266	259.405	169.159	251.131	107.998	174.193	Man1c1
13741	ENSMUSG00000099289	0.325716	-1.07104	3.02099	-0.354532	0.72294	NA	0	0	1.00243	0	0	2.0298	0	0.876369	0	0	0	0	Mir6403
13742	ENSMUSG00000037295	4653.55	0.0421368	0.0716065	0.588449	0.556231	0.815757	4314.53	4507.41	4329.49	5553.93	4301.79	4507.17	4930.95	5130.27	4652.41	4625.34	4431.12	4558.21	Ldlrap1
13743	ENSMUSG00000028826	3237.73	-0.0876322	0.0620161	-1.41306	0.157639	0.465162	3513.95	3095.04	3442.34	3622.47	3168.83	3171.56	3196.04	2890.27	3269.71	3350.13	3199.31	2933.08	Maco1
13744	ENSMUSG00000052407	211.825	0.0366018	0.208928	0.175189	0.860931	0.95429	151.711	288.13	155.377	120.228	247.19	293.306	247.523	262.034	164.957	219.225	181.779	210.441	Ccdc171
13745	ENSMUSG00000064606	0.34603	1.85141	3.08309	0.600507	0.548168	NA	0	0	0	0	0	0	0	0	0	0	2.13857	2.01379	Gm25899
13746	ENSMUSG00000098217	1.09967	-2.43532	2.197	-1.10848	0.267656	NA	3.07521	0	8.01944	0	0	0	0	0	2.10136	0	0	0	NA
13747	ENSMUSG00000080793	0	NA	NA	NA	NA	NA	0	0	0	0	0	0	0	0	0	0	0	0	NA
13748	ENSMUSG00000028825	39.5758	0.462408	0.294676	1.56921	0.1166	0.400772	39.9778	25.1459	33.0802	51.8054	30.8987	18.2682	40.5037	28.0438	69.3448	37.0522	53.4643	47.324	Rhd
13749	ENSMUSG00000097942	0.187517	1.18953	3.11398	0.381996	0.702464	NA	0	0	0	0	0	0	2.25021	0	0	0	0	0	NA
13750	ENSMUSG00000085378	0.170845	-1.07436	3.11654	-0.344729	0.730298	NA	2.05014	0	0	0	0	0	0	0	0	0	0	0	NA
13751	ENSMUSG00000085217	0	NA	NA	NA	NA	NA	0	0	0	0	0	0	0	0	0	0	0	0	6030471H07Rik
13752	ENSMUSG00000083044	20.044	-1.26232	0.385613	-3.27355	0.00106204	0.0241811	34.8524	11.5252	36.0875	44.9632	24.0323	18.2682	14.2513	7.88732	13.6588	12.3507	8.55429	14.0965	Gm12416
13753	ENSMUSG00000087378	0.0854226	-0.593469	3.11654	-0.190426	0.848976	NA	1.02507	0	0	0	0	0	0	0	0	0	0	0	NA
13754	ENSMUSG00000028822	3907.56	-0.109111	0.0663011	-1.64569	0.0998278	0.373011	3667.71	4097.74	4214.21	4409.32	3968.77	3975.36	3918.36	4090.89	3427.32	3367.63	3905.03	3848.35	Tmem50a
13755	ENSMUSG00000037266	8773.48	-0.160499	0.0545132	-2.94423	0.00323758	0.0498817	8670.06	9899.11	9255.43	8754.13	9333.7	9652.7	7901.97	8595.43	8262.54	7860.2	9015.16	8081.33	Rsrp1
13756	ENSMUSG00000028821	2921.45	0.0970684	0.0579629	1.67466	0.0940002	0.362165	2794.35	2671.75	3062.42	2935.31	2531.41	2943.21	3112.78	3034.87	2825.28	3064.01	3026.08	3055.92	Syf2
13757	ENSMUSG00000086884	0	NA	NA	NA	NA	NA	0	0	0	0	0	0	0	0	0	0	0	0	NA
13758	ENSMUSG00000070691	0.349982	0.952396	3.10826	0.306408	0.759294	NA	0	1.04775	0	0	0	0	0	0	3.15204	0	0	0	Runx3
13759	ENSMUSG00000084986	0	NA	NA	NA	NA	NA	0	0	0	0	0	0	0	0	0	0	0	0	NA
13760	ENSMUSG00000037242	16510.4	-0.0767241	0.0608472	-1.26093	0.207334	0.533051	17232.5	17306.7	15021.4	18890.4	16369.5	16877.8	17714.4	16169	15466	15999.3	15581.6	15496.1	Clic4
13761	ENSMUSG00000087270	0.832685	-0.585756	2.37472	-0.246663	0.805169	NA	0	0	4.00972	1.95492	0	0	0	0	0	0	0	4.02758	NA
13762	ENSMUSG00000085002	0.862121	3.17087	2.22345	1.4261	0.153838	NA	0	0	0	0	0	0	0	0	0	4.11691	3.20786	3.02068	NA
13763	ENSMUSG00000082833	0.513768	0.00656437	2.7001	0.00243116	0.99806	NA	0	0	1.00243	1.95492	0	0	0	0	0	0	3.20786	0	NA
13764	ENSMUSG00000028487	420.165	0.100624	0.126136	0.797738	0.425023	0.729679	363.9	426.433	373.906	339.179	402.828	528.762	531.048	457.465	361.434	431.246	364.627	461.157	Bnc2
13765	ENSMUSG00000083743	0.428437	-0.573187	2.79191	-0.205303	0.837335	NA	0	1.04775	0	1.95492	0	0	0	0	0	0	2.13857	0	NA
13766	ENSMUSG00000081775	0.146062	0.84921	3.11654	0.272485	0.785249	NA	0	0	0	0	0	0	0	1.75274	0	0	0	0	Gm12420
13767	ENSMUSG00000086413	0.16291	-1.07436	3.11654	-0.344729	0.730298	NA	0	0	0	1.95492	0	0	0	0	0	0	0	0	NA
13768	ENSMUSG00000038070	1278.01	0.0479942	0.211834	0.226565	0.820762	0.938647	826.208	1750.78	1197.9	761.442	1432.78	1572.08	1416.88	1378.53	1086.4	1523.26	1113.13	1276.74	Cntln
13769	ENSMUSG00000083139	18.6464	-0.0216426	0.365514	-0.0592113	0.952784	0.985926	23.5766	19.9072	19.0462	10.7521	21.7435	17.2533	8.25075	16.651	24.1656	14.4092	28.8707	19.131	NA
13770	ENSMUSG00000080303	0.509993	-2.53725	2.98941	-0.848747	0.396022	NA	3.07521	0	0	0	0	3.0447	0	0	0	0	0	0	Gm12419
13771	ENSMUSG00000084267	0	NA	NA	NA	NA	NA	0	0	0	0	0	0	0	0	0	0	0	0	NA
13772	ENSMUSG00000029055	40.8265	0.276657	0.394943	0.700499	0.483616	0.770587	20.5014	54.4828	14.034	80.1517	13.7328	38.5662	58.5053	42.9421	52.534	26.7599	36.3557	51.3516	Plch2
13773	ENSMUSG00000073686	0	NA	NA	NA	NA	NA	0	0	0	0	0	0	0	0	0	0	0	0	NA
13774	ENSMUSG00000029047	392.545	0.048672	0.130828	0.372031	0.70987	0.891988	320.847	398.144	434.052	319.63	336.453	505.42	398.286	319.875	480.16	394.194	413.814	389.668	Pex10
13775	ENSMUSG00000028488	726.068	-0.0616974	0.107233	-0.575357	0.56505	0.820933	677.572	857.057	659.599	719.411	624.841	911.379	699.064	829.045	628.306	637.091	731.392	738.053	Sh3gl2
13776	ENSMUSG00000029048	5399.85	-0.0999891	0.0537306	-1.86093	0.0627535	0.296206	5808.06	5334.08	5797.05	5965.44	5263.08	5350.55	5041.96	5099.59	5281.76	5626.78	5276.93	4952.91	Rer1
13777	ENSMUSG00000081862	0	NA	NA	NA	NA	NA	0	0	0	0	0	0	0	0	0	0	0	0	NA
13778	ENSMUSG00000029049	109.606	-0.0321158	0.145734	-0.220373	0.825581	0.940495	95.3317	113.157	124.301	94.8137	111.006	126.862	121.511	105.164	94.5611	98.8058	124.037	105.724	Morn1
13779	ENSMUSG00000028809	20391.7	0.054873	0.0549923	0.99783	0.318362	0.64683	19736.7	21778.5	18983	18739.9	19870.2	20916.1	20315.6	21753.2	19630.9	19987.6	22447.5	20541.6	Srrm1
13780	ENSMUSG00000029050	4775.92	-0.112258	0.0556708	-2.01647	0.0437513	0.242112	5035.15	5251.31	4449.79	5413.18	4769.85	4850.2	4495.91	4756.93	4630.34	4565.65	4426.85	4665.95	Ski
13781	ENSMUSG00000073684	1057.73	-0.079096	0.088248	-0.896293	0.370097	0.691048	1108.1	1018.41	1265.07	1218.89	1010.5	898.186	1020.84	995.555	935.104	1038.49	1133.44	1050.19	Faap20
13782	ENSMUSG00000043924	313.125	-0.274463	0.188502	-1.45602	0.145386	0.447135	232.691	437.958	258.627	302.035	393.672	433.362	327.78	393.49	227.997	312.885	241.659	195.337	Ncmap
13783	ENSMUSG00000084032	0.631617	0.558023	2.55366	0.218519	0.827025	NA	0	0	0	0	0	3.0447	0	3.50548	0	1.02923	0	0	NA
13784	ENSMUSG00000081136	2.25583	0.458944	1.15202	0.398382	0.690349	NA	1.02507	2.09549	1.00243	0	1.1444	6.08939	0.750068	4.38185	6.30408	0	4.27715	0	NA
13785	ENSMUSG00000066113	1.36492	0.719786	1.56193	0.460832	0.644919	NA	3.07521	1.04775	2.00486	0	0	0	0	1.75274	3.15204	0	5.34643	0	Adamtsl1
13786	ENSMUSG00000059713	3070.8	0.106758	0.115139	0.927208	0.353818	0.677481	2538.08	3857.8	2855.92	2293.12	2983.44	3216.22	3313.8	3255.71	2583.62	3513.78	2813.29	3624.82	Rcan3
13787	ENSMUSG00000076123	0.340897	0.936807	2.98312	0.314036	0.753494	NA	0	1.04775	0	0	0	0	0	0	0	1.02923	0	2.01379	Mir700
13788	ENSMUSG00002074882	0	NA	NA	NA	NA	NA	0	0	0	0	0	0	0	0	0	0	0	0	NA
13789	ENSMUSG00000064687	0	NA	NA	NA	NA	NA	0	0	0	0	0	0	0	0	0	0	0	0	Gm25811
13790	ENSMUSG00000087016	2.33538	3.55374	1.15295	3.08231	0.00205399	NA	1.02507	0	1.00243	0	0	0	6.00055	4.38185	2.10136	5.14613	5.34643	3.02068	NA
13791	ENSMUSG00000083272	0	NA	NA	NA	NA	NA	0	0	0	0	0	0	0	0	0	0	0	0	NA
13792	ENSMUSG00000028492	0	NA	NA	NA	NA	NA	0	0	0	0	0	0	0	0	0	0	0	0	Saxo1
13793	ENSMUSG00000077597	0	NA	NA	NA	NA	NA	0	0	0	0	0	0	0	0	0	0	0	0	NA
13794	ENSMUSG00000085108	0.0854226	-0.593469	3.11654	-0.190426	0.848976	NA	1.02507	0	0	0	0	0	0	0	0	0	0	0	Saxo1os
13795	ENSMUSG00000070934	5571.59	-0.121041	0.0560735	-2.15862	0.0308796	0.198477	5974.12	5895.67	5873.24	5391.67	5776.91	5919.91	5495.75	4973.4	5190.36	5950.99	5018.16	5398.97	Rraga
13796	ENSMUSG00000029053	1185.08	0.0137692	0.0930844	0.147922	0.882405	0.962833	1028.15	1248.91	1145.78	1055.66	1152.41	1447.25	1222.61	1376.78	1076.95	1134.21	1092.81	1239.49	Prkcz
13797	ENSMUSG00000098729	0.834588	0.541066	2.37671	0.227653	0.819916	NA	0	0	0	0	0	4.0596	0	1.75274	4.20272	0	0	0	NA
13798	ENSMUSG00000038047	7230.08	-0.049557	0.0520399	-0.952288	0.340951	0.666691	7741.34	7264.03	6689.21	7868.56	7395.09	7169.25	7407.68	7326.45	6897.71	6837.15	7257.25	6907.29	Haus6
13799	ENSMUSG00000088958	4.39161	-0.189419	0.821015	-0.230713	0.817538	NA	10.2507	1.04775	0	1.95492	6.86638	8.11919	8.25075	2.62911	5.2534	1.02923	4.27715	3.02068	Scarna8
13800	ENSMUSG00000081169	8.13594	-0.340517	0.816725	-0.41693	0.67673	NA	0	9.42972	11.0267	12.707	18.3103	3.0447	0	13.1455	11.5575	10.2923	1.06929	7.04826	NA
13801	ENSMUSG00000029054	0.0625057	0.368316	3.11654	0.118181	0.905924	NA	0	0	0	0	0	0	0.750068	0	0	0	0	0	Gabrd
13802	ENSMUSG00000028803	1412.96	0.141837	0.0641063	2.21253	0.0269301	0.184307	1355.14	1401.89	1233.99	1336.19	1263.41	1471.6	1536.14	1485.45	1454.14	1488.26	1350.51	1578.81	Nipal3
13803	ENSMUSG00000084803	1.13177	-1.2174	2.23712	-0.544181	0.586317	NA	7.1755	0	0	0	2.28879	0	0	0	0	4.11691	0	0	5830444B04Rik
13804	ENSMUSG00000103955	0	NA	NA	NA	NA	NA	0	0	0	0	0	0	0	0	0	0	0	0	NA
13805	ENSMUSG00000028801	8.93785	2.36963	0.862469	2.74749	0.00600526	NA	1.02507	6.28648	10.0243	0	0	0	6.75062	31.5493	2.10136	14.4092	14.97	20.1379	Stpg1
13806	ENSMUSG00002075292	0.292123	1.63451	3.09584	0.527971	0.59752	NA	0	0	0	0	0	0	0	3.50548	0	0	0	0	NA
13807	ENSMUSG00000028494	6555.32	-0.200229	0.0644424	-3.1071	0.00188932	0.0354621	6918.21	7048.19	7354.83	7938.93	6660.39	6136.08	6377.08	5871.67	5711.49	6227.85	6352.63	6066.54	Plin2
13808	ENSMUSG00000028693	15258.6	-0.363451	0.0623483	-5.82936	5.56397e-09	1.14578e-06	16226.9	17723.7	17651.8	15475.2	17583.7	18364.6	14090	13828.2	11956.7	13967.6	13829.1	12405.9	Nasp
13809	ENSMUSG00000037188	789.104	0.0867505	0.164984	0.525813	0.599018	0.837689	902.063	536.446	783.9	1029.27	652.306	687.087	810.824	634.491	1070.64	682.377	1058.59	621.254	Grhl3
13810	ENSMUSG00002075369	0.344444	0.941121	2.97441	0.316406	0.751695	NA	1.02507	0	0	0	0	0	0	0	2.10136	0	0	1.00689	NA
13811	ENSMUSG00000086788	0.146062	0.84921	3.11654	0.272485	0.785249	NA	0	0	0	0	0	0	0	1.75274	0	0	0	0	1700029M20Rik
13812	ENSMUSG00000028692	21472.8	-0.110311	0.0556517	-1.98217	0.0474599	0.254317	22153.8	21424.3	24020.2	24569.4	21046.6	20543.6	20988.4	19822.6	20278.1	20950.9	21546.1	20329.2	Akr1a1
13813	ENSMUSG00000065185	0	NA	NA	NA	NA	NA	0	0	0	0	0	0	0	0	0	0	0	0	Gm25137
13814	ENSMUSG00000062157	2294.84	0.179096	0.104412	1.71529	0.0862928	0.348571	1838.98	2552.31	2152.22	1639.2	2396.37	2338.33	2553.23	2664.16	1995.24	2484.55	2464.71	2458.84	Ifnlr1
13815	ENSMUSG00000083678	80.3019	-0.26965	0.297777	-0.905543	0.365178	0.687558	44.0781	85.9152	103.25	135.867	112.151	45.6705	51.0046	129.703	66.1928	61.7536	54.5336	73.5033	NA
13816	ENSMUSG00000037157	82.1344	0.396268	0.193246	2.05059	0.0403067	0.230995	59.4541	92.2017	59.1434	61.58	56.0754	97.4303	103.509	99.9061	79.8516	83.3674	82.3351	110.758	Il22ra1
13817	ENSMUSG00000082743	8.82278	-0.326405	0.658038	-0.496027	0.619875	NA	19.4764	0	9.02187	13.6844	13.7328	3.0447	9.00082	7.88732	5.2534	2.05845	9.62358	13.0896	NA
13818	ENSMUSG00000078490	153.389	0.353185	0.163254	2.16341	0.0305096	0.197373	116.858	133.064	165.401	101.656	154.494	135.996	135.012	146.354	221.693	150.267	194.61	185.268	Cfap74
13819	ENSMUSG00000037139	124.625	0.724629	0.194934	3.71731	0.000201353	0.00717113	60.4792	112.109	117.284	62.5575	89.2629	121.788	147.763	120.939	189.122	141.004	171.086	162.11	Myom3
13820	ENSMUSG00000081672	0	NA	NA	NA	NA	NA	0	0	0	0	0	0	0	0	0	0	0	0	NA
13821	ENSMUSG00000038024	4273.97	-0.0899562	0.0886761	-1.01444	0.310375	0.639227	4464.19	4912.88	3522.54	4605.79	4103.81	4834.98	4291.89	4515.93	3910.63	3526.13	4003.41	4595.46	Dennd4c
13822	ENSMUSG00000028691	27920.2	-0.138138	0.0670349	-2.06069	0.0393326	0.228079	29850.1	26454.6	31913.4	30325.7	26792.6	30197.3	27109	24831.9	27166.4	29654.1	26911.8	23836.2	Prdx1
13823	ENSMUSG00000082969	4.39994	-1.60362	0.792793	-2.02274	0.0430995	NA	3.07521	6.28648	10.0243	3.90984	8.01078	8.11919	0	0.876369	6.30408	4.11691	1.06929	1.00689	Gm12630
13824	ENSMUSG00000023153	0	NA	NA	NA	NA	NA	0	0	0	0	0	0	0	0	0	0	0	0	Tmem52
13825	ENSMUSG00000028690	1250.88	0.194721	0.0934266	2.08422	0.0371404	0.220254	1115.28	1244.72	1145.78	969.641	1241.67	1282.83	1470.88	1071.8	1442.58	1287.56	1467.06	1270.7	Mmachc
13826	ENSMUSG00000118647	0	NA	NA	NA	NA	NA	0	0	0	0	0	0	0	0	0	0	0	0	NA
13827	ENSMUSG00000028495	36593.5	-0.0497369	0.0662279	-0.750997	0.452655	0.749272	35954.4	36120	42057.9	35289.2	35620.5	38302.3	35329	35561.3	34222.7	41460.3	36356.8	32847.9	Rps6
13828	ENSMUSG00000038007	589.478	0.13465	0.115083	1.17003	0.241988	0.573832	482.809	556.354	739.793	458.429	532.144	601.835	630.057	532.832	589.431	714.283	643.711	592.054	Acer2
13829	ENSMUSG00000028689	1035.39	-0.0481895	0.105651	-0.456122	0.648303	0.862531	937.94	1205.96	983.384	885.579	1001.35	1303.13	1044.1	1170.83	861.557	1102.3	955.942	972.66	Ccdc163
13830	ENSMUSG00000028676	15064.6	0.061944	0.0655603	0.94484	0.34474	0.669111	16760.9	13389.2	14645.5	13679.6	14528.1	15441.7	14555.1	14641.5	16330.7	14904.2	16823.1	15075.2	Srsf10
13831	ENSMUSG00000037996	0.673589	-0.349214	2.84764	-0.122633	0.902398	NA	0	0	0	0	4.57759	0	0	3.50548	0	0	0	0	Slc24a2
13832	ENSMUSG00000086512	0	NA	NA	NA	NA	NA	0	0	0	0	0	0	0	0	0	0	0	0	NA
13833	ENSMUSG00002075661	0	NA	NA	NA	NA	NA	0	0	0	0	0	0	0	0	0	0	0	0	NA
13834	ENSMUSG00000082443	0	NA	NA	NA	NA	NA	0	0	0	0	0	0	0	0	0	0	0	0	NA
13835	ENSMUSG00000028675	4797.86	-0.155129	0.0632206	-2.45377	0.0141368	0.125829	4969.55	5002.99	5463.24	4434.74	4898.02	5564.69	4678.93	4267.92	4377.13	4828.1	4621.46	4467.59	Pnrc2
13836	ENSMUSG00000083430	0	NA	NA	NA	NA	NA	0	0	0	0	0	0	0	0	0	0	0	0	NA
13837	ENSMUSG00000062585	3.67326	-0.0280412	1.39345	-0.0201236	0.983945	NA	13.3259	2.09549	0	0	6.86638	0	3.00027	4.38185	0	14.4092	0	0	Cnr2
13838	ENSMUSG00000028673	2279.87	-0.0937235	0.0651715	-1.43811	0.150404	0.455331	2213.13	2231.7	2501.06	2544.33	2196.1	2438.8	2455.72	2177.78	2081.4	2155.2	2076.55	2286.66	Fuca1
13839	ENSMUSG00000033985	517.472	0.0382258	0.0775317	0.493035	0.621988	0.848674	488.959	509.205	553.341	483.843	506.968	522.673	562.551	510.047	475.958	556.812	486.525	552.785	Tesk2
13840	ENSMUSG00002075917	0.146062	0.84921	3.11654	0.272485	0.785249	NA	0	0	0	0	0	0	0	1.75274	0	0	0	0	NA
13841	ENSMUSG00000028496	3417.48	0.0941366	0.0678871	1.38666	0.165545	0.476783	3268.95	3537.19	3261.91	3043.81	3433.19	3293.35	3643.08	3727.2	3037.51	3932.67	3488.01	3342.89	Mllt3
13842	ENSMUSG00000084809	8.28848	0.834621	0.672217	1.24159	0.214386	NA	7.1755	4.19099	0	1.95492	10.2996	12.1788	6.00055	15.7746	15.7602	12.3507	11.7622	2.01379	NA
13843	ENSMUSG00000081530	0	NA	NA	NA	NA	NA	0	0	0	0	0	0	0	0	0	0	0	0	NA
13844	ENSMUSG00000028672	1373.64	0.011554	0.0689319	0.167614	0.866887	0.956691	1225.99	1468.94	1420.44	1418.29	1294.31	1381.28	1404.13	1388.17	1324.91	1390.49	1238.23	1528.47	Hmgcl
13845	ENSMUSG00000028671	1558.86	-0.151146	0.0961151	-1.57255	0.115822	0.399707	1539.66	1297.11	1958.75	1428.07	1892.83	1727.36	1555.64	1455.65	1542.4	1465.62	1359.06	1484.16	Gale
13846	ENSMUSG00000028688	928.421	-0.010142	0.0800131	-0.126755	0.899134	0.968275	1002.52	906.301	1026.49	915.88	829.688	906.305	875.33	806.26	951.915	899.544	1035.07	985.749	Toe1
13847	ENSMUSG00000028670	6959.75	-0.0441882	0.0620835	-0.711756	0.476616	0.764982	7159.1	6380.78	7472.11	7127.64	7348.17	6909.43	6788.87	6465.85	7450.37	7383.67	6156.95	6874.06	Lypla2
13848	ENSMUSG00000029064	26433.9	-0.00812848	0.0371315	-0.218911	0.82672	0.941159	26389.4	26554.1	26963.4	27339.6	26088.8	25715.5	26853.2	26396.2	25234.2	27245.7	26588.9	25837.9	Gnb1
13849	ENSMUSG00000082429	1.59954	1.03098	1.49041	0.691744	0.489098	NA	0	0	0	2.93238	3.43319	0	2.25021	4.38185	1.05068	5.14613	0	0	NA
13850	ENSMUSG00000028669	3383.42	0.0652209	0.0962341	0.677732	0.497942	0.779677	3463.72	2895.97	4144.04	2815.09	3496.13	3025.41	3257.55	2966.51	3564.95	3569.36	3928.56	3473.78	Pithd1
13851	ENSMUSG00000028687	925.745	0.0805817	0.162999	0.494369	0.621045	0.848223	584.291	1165.09	885.145	567.904	1091.75	1106.24	966.838	1117.37	834.239	798.68	1013.68	977.694	Mutyh
13852	ENSMUSG00000083852	9.8497	0.281396	0.634798	0.443284	0.65756	0.867304	16.4011	0	15.0364	3.90984	14.8772	3.0447	6.00055	7.88732	13.6588	6.17536	17.1086	14.0965	Gm13007
13853	ENSMUSG00000043155	127.517	-0.397767	0.154661	-2.57186	0.0101155	0.101929	124.034	152.971	138.335	153.461	160.216	141.071	128.262	80.626	142.892	96.7473	105.859	105.724	Hpdl
13854	ENSMUSG00000086417	1.58774	-1.16004	1.69673	-0.683691	0.49417	NA	0	0	6.01458	0	0	7.10429	0	1.75274	3.15204	1.02923	0	0	NA
13855	ENSMUSG00000075390	0.424899	2.17431	2.75419	0.789454	0.429847	NA	0	0	0	0	0	0	3.00027	0	0	1.02923	1.06929	0	Rpl36-ps8
13856	ENSMUSG00000082841	0	NA	NA	NA	NA	NA	0	0	0	0	0	0	0	0	0	0	0	0	NA
13857	ENSMUSG00000082063	1.36752	1.14862	1.50771	0.761833	0.44616	NA	3.07521	0	2.00486	0	0	0	3.00027	0	2.10136	0	3.20786	3.02068	NA
13858	ENSMUSG00000028668	4979.6	-0.00838071	0.0579087	-0.144723	0.88493	0.964001	5524.11	4682.38	4854.77	5258.74	4640.53	5001.42	4989.45	4638.62	5166.19	5118.34	5106.91	4773.68	Eloa
13859	ENSMUSG00000085714	0	NA	NA	NA	NA	NA	0	0	0	0	0	0	0	0	0	0	0	0	NA
13860	ENSMUSG00000097995	0.728032	1.60645	2.13072	0.753947	0.450881	NA	0	0	0	1.95492	0	0	0	2.62911	0	0	2.13857	2.01379	NA
13861	ENSMUSG00000038368	1648.91	-0.188226	0.0638276	-2.94897	0.00318831	0.0493926	1958.91	1632.39	1620.93	1830.78	1763.52	1730.4	1498.64	1519.62	1655.87	1603.54	1467.06	1505.31	Focad
13862	ENSMUSG00000070077	0.349249	-1.98737	3.08768	-0.643644	0.519806	NA	0	4.19099	0	0	0	0	0	0	0	0	0	0	Mir491
13863	ENSMUSG00000082597	0	NA	NA	NA	NA	NA	0	0	0	0	0	0	0	0	0	0	0	0	NA
13864	ENSMUSG00000033948	39.507	-0.0451274	0.330393	-0.136587	0.891357	0.96568	52.2786	38.7666	19.0462	51.8054	58.3642	20.298	27.7525	35.9311	61.9901	23.6722	44.91	39.2689	Zswim5
13865	ENSMUSG00002074989	0	NA	NA	NA	NA	NA	0	0	0	0	0	0	0	0	0	0	0	0	NA
13866	ENSMUSG00002076804	0.0891072	0.368316	3.11654	0.118181	0.905924	NA	0	0	0	0	0	0	0	0	0	0	1.06929	0	NA
13867	ENSMUSG00000119735	0.0953664	-0.593469	3.11654	-0.190426	0.848976	NA	0	0	0	0	1.1444	0	0	0	0	0	0	0	Gm26496
13868	ENSMUSG00000082207	0	NA	NA	NA	NA	NA	0	0	0	0	0	0	0	0	0	0	0	0	Gm12998
13869	ENSMUSG00000059291	31377	-0.00580594	0.0674057	-0.0861342	0.93136	0.978536	32053	29063.4	36070.4	28487.1	33284.8	29680.7	29706.5	29652.8	31565.6	34608.8	31315.1	31035.5	Rpl11
13870	ENSMUSG00000082877	0.33744	-1.05362	2.98454	-0.353025	0.724069	NA	1.02507	0	0	1.95492	0	0	0	0	0	0	1.06929	0	NA
13871	ENSMUSG00002074967	0.728709	0.893784	2.18575	0.408914	0.682603	NA	0	0	3.00729	0	0	0	1.50014	0	0	1.02923	3.20786	0	NA
13872	ENSMUSG00000007872	1491.31	-0.282027	0.334167	-0.84397	0.398686	0.711254	1914.83	803.622	1954.74	2703.66	1206.19	1236.15	1193.36	940.344	2152.84	1810.41	1088.53	891.101	Id3
13873	ENSMUSG00000018983	968.016	-0.189521	0.0808822	-2.34317	0.0191206	0.150239	1003.55	957.641	1089.64	999.942	1037.97	1100.15	963.088	770.329	1021.26	898.515	810.519	963.598	E2f2
13874	ENSMUSG00000028684	2347.24	0.05773	0.0826597	0.698406	0.484924	0.771727	2058.34	2489.45	2433.9	2221.77	2227	2371.82	2415.22	2556.37	2103.46	2858.16	2329.98	2101.39	Urod
13875	ENSMUSG00000036995	752.251	-0.10625	0.112168	-0.947234	0.34352	0.668813	618.118	809.908	724.757	864.075	839.987	825.113	830.326	876.369	648.269	574.308	708.937	706.84	Asap3
13876	ENSMUSG00000001604	27.5404	-0.20105	0.395285	-0.50862	0.611018	0.843942	13.3259	39.8144	16.0389	26.3914	28.6099	52.7747	21.752	46.4476	29.419	27.7891	16.0393	12.0827	Tcea3
13877	ENSMUSG00000046861	1332.45	-0.080968	0.0766632	-1.05615	0.290899	0.62356	1332.59	1498.28	1269.08	1563.94	1214.2	1341.7	1411.63	1289.14	1180.96	1265.95	1258.55	1363.33	Hectd3
13878	ENSMUSG00000051351	1658.13	-0.00610012	0.0655309	-0.0930877	0.925834	0.976455	1819.5	1664.87	1493.62	1607.92	1754.36	1630.94	1741.66	1616.02	1599.13	1631.32	1799.61	1538.53	Zfp46
13879	ENSMUSG00000086890	4.44304	0.0841428	0.809149	0.103989	0.917178	NA	0	9.42972	7.01701	1.95492	4.57759	3.0447	6.75062	7.01095	0	3.08768	6.41572	4.02758	NA
13880	ENSMUSG00000081330	0.855033	-1.61425	2.08563	-0.773985	0.43894	NA	0	2.09549	2.00486	3.90984	0	0	2.25021	0	0	0	0	0	NA
13881	ENSMUSG00000082249	0	NA	NA	NA	NA	NA	0	0	0	0	0	0	0	0	0	0	0	0	Gm12997
13882	ENSMUSG00000028683	2133.67	0.0701097	0.0680331	1.03052	0.302764	0.632863	2121.9	2352.19	1961.76	1954.92	2016.43	2084.6	2265.96	2119.06	1961.62	2428.97	2208.08	2128.57	Eif2b3
13883	ENSMUSG00000088349	1.58568	0.271878	1.51882	0.179007	0.857932	NA	0	5.23873	0	0	3.43319	0	2.25021	1.75274	0	0	5.34643	1.00689	Gm22335
13884	ENSMUSG00000085183	464.24	-0.183224	0.346353	-0.52901	0.596798	0.836249	620.168	306.99	731.774	194.515	573.343	534.852	323.279	250.642	569.468	375.668	685.413	404.771	Wincr1
13885	ENSMUSG00000028681	10.2691	0.896286	0.445038	2.01395	0.0440143	0.24283	6.15043	7.33423	6.01458	12.707	6.86638	4.0596	17.2516	14.0219	9.45611	16.4676	12.8314	10.0689	Ptch2
13886	ENSMUSG00000073771	575.922	0.0245615	0.124656	0.197034	0.843801	0.948365	602.742	514.444	564.368	603.093	668.328	471.928	490.545	522.316	759.641	473.444	668.304	571.916	Btbd19
13887	ENSMUSG00000066037	8945.88	0.0709285	0.0566486	1.25208	0.210541	0.537457	9374.28	8797.93	8407.38	9043.46	8023.37	8709.86	9388.61	9399.06	8229.97	9790	9200.14	8986.53	Hnrnpr
13888	ENSMUSG00000043753	1.10364	-2.48053	1.92877	-1.28607	0.198418	NA	5.12536	0	0	2.93238	3.43319	0	0	1.75274	0	0	0	0	Dmrta1
13889	ENSMUSG00000085690	0	NA	NA	NA	NA	NA	0	0	0	0	0	0	0	0	0	0	0	0	NA
13890	ENSMUSG00000047671	4.14923	1.03253	0.975726	1.05822	0.289954	NA	0	4.19099	6.01458	0.97746	1.1444	4.0596	12.0011	0	1.05068	4.11691	2.13857	14.0965	Dynlt4
13891	ENSMUSG00000098155	0	NA	NA	NA	NA	NA	0	0	0	0	0	0	0	0	0	0	0	0	NA
13892	ENSMUSG00000070902	70.801	0.0339481	0.363217	0.0934651	0.925534	0.976378	34.8524	37.7189	58.1409	154.439	60.653	74.0876	108.76	60.4695	121.879	60.7244	40.6329	37.2551	Zfp352
13893	ENSMUSG00000080756	2.32653	2.17419	1.36355	1.59451	0.110823	NA	0	0	5.01215	0	0	0	3.75034	1.75274	5.2534	3.08768	0	9.06205	Gm12633
13894	ENSMUSG00000082569	0	NA	NA	NA	NA	NA	0	0	0	0	0	0	0	0	0	0	0	0	Gm12634
13895	ENSMUSG00000081563	0	NA	NA	NA	NA	NA	0	0	0	0	0	0	0	0	0	0	0	0	Gm12635
13896	ENSMUSG00000082502	0	NA	NA	NA	NA	NA	0	0	0	0	0	0	0	0	0	0	0	0	Gm12636
13897	ENSMUSG00000082622	0	NA	NA	NA	NA	NA	0	0	0	0	0	0	0	0	0	0	0	0	NA
13898	ENSMUSG00000096896	0	NA	NA	NA	NA	NA	0	0	0	0	0	0	0	0	0	0	0	0	Gm25244
13899	ENSMUSG00000070687	42.3882	-0.791607	0.31894	-2.482	0.0130649	0.119276	60.4792	68.1035	22.0535	86.0165	51.4979	34.5066	44.254	20.1565	37.8245	29.8476	26.7322	27.1861	Htr1d
13900	ENSMUSG00000079962	1.55377	0.950354	1.67936	0.565903	0.57146	NA	0	0	0	0	2.28879	4.0596	0	0	0	4.11691	2.13857	6.04136	Gm12643
13901	ENSMUSG00000066178	36.7655	0.440208	0.285147	1.54379	0.122639	0.411975	20.5014	30.3847	47.1142	23.459	45.7759	20.298	37.5034	54.3349	30.4697	39.1106	44.91	47.324	NA
13902	ENSMUSG00000081876	0	NA	NA	NA	NA	NA	0	0	0	0	0	0	0	0	0	0	0	0	NA
13903	ENSMUSG00000001089	10569.1	-0.053691	0.0767541	-0.699519	0.484228	0.7712	11867.3	10515.2	9057.96	12535.9	10266.4	10351	10616.5	9999.37	11286.4	9701.49	10776.3	9855.48	Luzp1
13904	ENSMUSG00000028680	1165.35	0.0921162	0.0915873	1.00577	0.314524	0.643386	1037.37	1186.05	1014.46	1299.04	1238.24	994.601	1193.36	1338.22	1208.28	1274.18	1213.64	986.756	Plk3
13905	ENSMUSG00000033872	3.34698	0.491745	0.91899	0.535093	0.592585	NA	5.12536	3.14324	0	3.90984	4.57759	0	5.25048	2.62911	4.20272	0	4.27715	7.04826	Best4-ps
13906	ENSMUSG00000070834	3.55526	0.962962	1.2495	0.770676	0.440899	NA	9.22564	0	0	2.93238	2.28879	0	0	11.3928	0	4.11691	10.6929	2.01379	NA
13907	ENSMUSG00000047675	41331.8	-0.052391	0.0607909	-0.861824	0.388784	0.705013	42094.6	40232.4	46956.8	37540.3	43006.4	42661.3	38483	39634.7	40350.3	44950.4	39689.8	40381.5	Rps8
13908	ENSMUSG00000064542	15.7913	0.292841	0.358449	0.816967	0.413947	0.720669	15.3761	16.7639	16.0389	9.7746	12.5884	14.2086	10.501	12.2692	23.1149	21.6138	17.1086	20.1379	Gm22980
13909	ENSMUSG00000065680	0	NA	NA	NA	NA	NA	0	0	0	0	0	0	0	0	0	0	0	0	Snord38a
13910	ENSMUSG00000064751	0	NA	NA	NA	NA	NA	0	0	0	0	0	0	0	0	0	0	0	0	Gm26330
13911	ENSMUSG00000092680	51.2005	-0.133207	0.266852	-0.499177	0.617655	0.847284	67.6547	28.2892	65.1579	62.5575	48.0647	49.7301	60.0055	45.5712	40.9765	25.7307	66.2958	54.3723	Snord55
13912	ENSMUSG00002075817	0	NA	NA	NA	NA	NA	0	0	0	0	0	0	0	0	0	0	0	0	NA
13913	ENSMUSG00000008489	3.49042	1.06438	1.09177	0.974911	0.329604	NA	6.15043	0	0	3.90984	3.43319	0	0	5.25822	10.5068	2.05845	8.55429	2.01379	Elavl2
13914	ENSMUSG00000083377	0.267322	1.43329	3.10826	0.461122	0.644711	NA	0	0	0	0	0	0	0	0	0	0	3.20786	0	NA
13915	ENSMUSG00000098563	0	NA	NA	NA	NA	NA	0	0	0	0	0	0	0	0	0	0	0	0	Mir6402
13916	ENSMUSG00000085817	0	NA	NA	NA	NA	NA	0	0	0	0	0	0	0	0	0	0	0	0	NA
13917	ENSMUSG00000086042	0	NA	NA	NA	NA	NA	0	0	0	0	0	0	0	0	0	0	0	0	NA
13918	ENSMUSG00000082523	0	NA	NA	NA	NA	NA	0	0	0	0	0	0	0	0	0	0	0	0	Gm12667
13919	ENSMUSG00000100863	99.6866	-0.332043	0.179734	-1.84742	0.0646866	0.301295	110.708	97.4405	130.316	108.498	143.05	77.1323	79.5072	109.546	68.2941	89.5427	85.5429	96.6618	Gm12669
13920	ENSMUSG00000095937	2.98228	-1.47259	0.937148	-1.57136	0.1161	NA	7.1755	5.23873	2.00486	0	6.86638	5.0745	1.50014	1.75274	1.05068	4.11691	0	1.00689	Gm12671
13921	ENSMUSG00000087517	0	NA	NA	NA	NA	NA	0	0	0	0	0	0	0	0	0	0	0	0	NA
13922	ENSMUSG00000028533	0.33206	-1.92267	3.0915	-0.62192	0.533994	NA	0	0	0	1.95492	0	2.0298	0	0	0	0	0	0	Izumo3
13923	ENSMUSG00000066107	5.24896	-0.0963445	1.04434	-0.0922538	0.926496	NA	0	9.42972	0	0.97746	18.3103	4.0596	7.50068	11.3928	0	8.23381	1.06929	2.01379	Gm12666
13924	ENSMUSG00000083296	0	NA	NA	NA	NA	NA	0	0	0	0	0	0	0	0	0	0	0	0	Gm12638
13925	ENSMUSG00000085209	0	NA	NA	NA	NA	NA	0	0	0	0	0	0	0	0	0	0	0	0	NA
13926	ENSMUSG00000088914	0	NA	NA	NA	NA	NA	0	0	0	0	0	0	0	0	0	0	0	0	Gm22605
13927	ENSMUSG00000081987	0	NA	NA	NA	NA	NA	0	0	0	0	0	0	0	0	0	0	0	0	NA
13928	ENSMUSG00000082919	0.72726	2.93298	2.32538	1.26129	0.207205	NA	0	0	0	0	0	0	0	3.50548	0	0	3.20786	2.01379	NA
13929	ENSMUSG00000082325	2.00554	1.8514	1.26502	1.46354	0.143321	NA	0	0	0	2.93238	2.28879	0	0	4.38185	4.20272	3.08768	2.13857	5.03447	NA
13930	ENSMUSG00000028678	7599.34	0.0907208	0.0696794	1.30197	0.192925	0.514295	6427.2	7983.83	8052.52	6390.64	7404.25	7905.05	7963.48	7611.27	7491.34	8160.74	7792.96	8008.83	Kif2c
13931	ENSMUSG00000054000	15.6739	-0.807872	0.501455	-1.61106	0.107167	0.384997	22.5516	22.0027	17.0413	24.4365	28.6099	5.0745	16.5015	1.75274	14.7095	5.14613	18.1779	12.0827	Tusc1
13932	ENSMUSG00000084833	0	NA	NA	NA	NA	NA	0	0	0	0	0	0	0	0	0	0	0	0	NA
13933	ENSMUSG00000064850	0	NA	NA	NA	NA	NA	0	0	0	0	0	0	0	0	0	0	0	0	Gm23443
13934	ENSMUSG00000119227	1.03396	1.01556	1.67696	0.605591	0.544786	NA	1.02507	0	0	1.95492	1.1444	0	0.750068	3.50548	0	0	0	4.02758	Gm25099
13935	ENSMUSG00000083607	0	NA	NA	NA	NA	NA	0	0	0	0	0	0	0	0	0	0	0	0	NA
13936	ENSMUSG00000119142	1.455	0.888719	1.51728	0.585731	0.558057	NA	0	0	4.00972	0	0	2.0298	0	0	4.20272	2.05845	2.13857	3.02068	Gm23143
13937	ENSMUSG00000119654	0	NA	NA	NA	NA	NA	0	0	0	0	0	0	0	0	0	0	0	0	Gm24796
13938	ENSMUSG00000119459	0.630022	0.519377	2.05046	0.253297	0.800038	NA	0	0	0	0	1.1444	2.0298	0.750068	2.62911	0	0	0	1.00689	Gm23287
13939	ENSMUSG00002076093	0	NA	NA	NA	NA	NA	0	0	0	0	0	0	0	0	0	0	0	0	NA
13940	ENSMUSG00000073797	0.425721	-0.582212	3.11501	-0.186905	0.851735	NA	0	0	3.00729	0	0	0	0	0	2.10136	0	0	0	NA
13941	ENSMUSG00000086482	0	NA	NA	NA	NA	NA	0	0	0	0	0	0	0	0	0	0	0	0	NA
13942	ENSMUSG00000081685	0	NA	NA	NA	NA	NA	0	0	0	0	0	0	0	0	0	0	0	0	Gm12647
13943	ENSMUSG00000085931	0.146062	0.84921	3.11654	0.272485	0.785249	NA	0	0	0	0	0	0	0	1.75274	0	0	0	0	NA
13944	ENSMUSG00002076402	0	NA	NA	NA	NA	NA	0	0	0	0	0	0	0	0	0	0	0	0	NA
13945	ENSMUSG00000081508	0	NA	NA	NA	NA	NA	0	0	0	0	0	0	0	0	0	0	0	0	Gm12654
13946	ENSMUSG00002076227	0	NA	NA	NA	NA	NA	0	0	0	0	0	0	0	0	0	0	0	0	NA
13947	ENSMUSG00002074983	0.0839078	0.368316	3.11654	0.118181	0.905924	NA	0	0	0	0	0	0	0	0	0	0	0	1.00689	NA
13948	ENSMUSG00000083359	0.717597	0.174512	2.1941	0.0795371	0.936605	NA	2.05014	0	2.00486	0	0	0	0	3.50548	1.05068	0	0	0	Gm12656
13949	ENSMUSG00000060268	8.51633	0.70144	0.840797	0.834257	0.404136	NA	0	10.4775	12.0292	2.93238	12.5884	1.0149	11.251	18.4038	2.10136	17.4969	13.9007	0	Armh1
13950	ENSMUSG00000036940	9569.3	0.0179872	0.0456348	0.394156	0.693466	0.883977	9311.75	9771.29	9792.74	9143.16	9141.44	9896.28	9288.85	10015.1	9159.82	9474.03	10029.9	9807.15	Kdm1a
13951	ENSMUSG00000028578	1540.79	0.131046	0.0724487	1.80881	0.0704808	0.314728	1627.81	1296.06	1592.86	1425.14	1392.73	1487.84	1456.63	1608.14	1655.87	1638.53	1764.32	1543.57	Caap1
13952	ENSMUSG00000082711	1.16845	1.80478	1.96446	0.918715	0.358245	NA	3.07521	0	0	0	0	0	0	1.75274	3.15204	0	0	6.04136	NA
13953	ENSMUSG00000083054	1.22254	-2.61751	1.69298	-1.5461	0.122081	NA	0	5.23873	0	1.95492	3.43319	2.0298	0	0	0	0	0	2.01379	Gm12986
13954	ENSMUSG00000092747	0	NA	NA	NA	NA	NA	0	0	0	0	0	0	0	0	0	0	0	0	NA
13955	ENSMUSG00000036921	0.0839078	0.368316	3.11654	0.118181	0.905924	NA	0	0	0	0	0	0	0	0	0	0	0	1.00689	Tex46
13956	ENSMUSG00000048772	176.729	-0.061269	0.205424	-0.298256	0.765508	0.915755	113.783	215.836	178.432	115.34	232.313	228.352	183.017	235.743	131.335	168.793	131.522	186.275	Tmem53
13957	ENSMUSG00000070683	0.0839078	0.368316	3.11654	0.118181	0.905924	NA	0	0	0	0	0	0	0	0	0	0	0	1.00689	Lactbl1
13958	ENSMUSG00000103119	0	NA	NA	NA	NA	NA	0	0	0	0	0	0	0	0	0	0	0	0	NA
13959	ENSMUSG00000028577	8803.47	0.0198207	0.0653546	0.303279	0.761677	0.914045	10065.2	8201.76	8444.47	9214.52	8114.92	8414.53	8622.04	8418.4	9022.18	9055.14	9694.15	8374.34	Plaa
13960	ENSMUSG00000063314	34.2716	-0.258562	0.382593	-0.675816	0.499158	0.780502	26.6519	33.5279	37.0899	46.9181	65.2306	15.2235	33.7531	58.7167	10.5068	29.8476	24.5936	29.1999	NA
13961	ENSMUSG00000028576	2270.46	-0.100697	0.0937583	-1.07401	0.28282	0.616	2120.87	2584.79	2602.31	1803.41	2388.36	2599.16	2335.71	2054.21	1911.19	2369.28	2254.06	2222.21	Ift74
13962	ENSMUSG00000049799	54.0728	0.558598	0.271921	2.05426	0.0399502	0.229955	55.3539	27.2414	44.1069	62.5575	40.0539	32.4768	45.7542	63.975	87.2064	84.3966	69.5036	36.2482	Lrrc19
13963	ENSMUSG00000077921	0.253725	-1.55585	3.11442	-0.499562	0.617383	NA	0	0	0	0	0	3.0447	0	0	0	0	0	0	Mir872
13964	ENSMUSG00000028677	5952.79	-0.0309616	0.0419652	-0.737793	0.46064	0.755029	5907.49	6303.24	5942.4	5713.26	6175.16	6059.96	5822.78	5982.1	5714.64	6033.33	5770.94	6008.14	Rnf220
13965	ENSMUSG00000085749	2.50478	-1.83915	1.19093	-1.54429	0.122518	NA	5.12536	3.14324	4.00972	7.81968	3.43319	0	0	3.50548	0	0	0	3.02068	NA
13966	ENSMUSG00000028664	918.12	0.062965	0.222591	0.282873	0.777274	0.919701	707.299	1171.38	723.754	875.804	787.345	1123.49	1017.84	1189.23	682.941	1279.33	569.93	889.087	Ephb2
13967	ENSMUSG00000036905	0	NA	NA	NA	NA	NA	0	0	0	0	0	0	0	0	0	0	0	0	C1qb
13968	ENSMUSG00000036896	0	NA	NA	NA	NA	NA	0	0	0	0	0	0	0	0	0	0	0	0	C1qc
13969	ENSMUSG00000036887	0	NA	NA	NA	NA	NA	0	0	0	0	0	0	0	0	0	0	0	0	C1qa
13970	ENSMUSG00000028661	3.22509	0.40855	0.895308	0.456323	0.648157	NA	4.10029	0	4.00972	2.93238	3.43319	2.0298	0	3.50548	6.30408	8.23381	2.13857	2.01379	Epha8
13971	ENSMUSG00000060862	2018.13	-0.0137514	0.0840432	-0.163623	0.870028	0.957703	2067.57	1949.86	2096.08	2325.38	1950.05	1775.06	1917.92	1729.08	2334.61	1863.93	2126.81	2081.25	Zbtb40
13972	ENSMUSG00000077624	0	NA	NA	NA	NA	NA	0	0	0	0	0	0	0	0	0	0	0	0	Gm23834
13973	ENSMUSG00000085542	0.407174	-1.44982	3.09102	-0.469043	0.639039	NA	0	0	4.00972	0	0	0	0	0.876369	0	0	0	0	NA
13974	ENSMUSG00000087417	0.125011	0.84921	3.11654	0.272485	0.785249	NA	0	0	0	0	0	0	1.50014	0	0	0	0	0	NA
13975	ENSMUSG00000085833	59.2589	0.1965	0.257143	0.764164	0.444769	0.743862	48.1784	68.1035	77.1871	36.166	40.0539	60.8939	48.7544	35.0548	78.8009	76.1628	65.2265	76.5239	Gm13003
13976	ENSMUSG00002076872	0.171538	0.84921	3.11654	0.272485	0.785249	NA	0	0	0	0	0	0	0	0	0	2.05845	0	0	NA
13977	ENSMUSG00002075216	0	NA	NA	NA	NA	NA	0	0	0	0	0	0	0	0	0	0	0	0	NA
13978	ENSMUSG00000080806	0.93067	1.32595	1.70551	0.777447	0.436895	NA	0	0	1.00243	0	2.28879	0	0	2.62911	1.05068	2.05845	2.13857	0	NA
13979	ENSMUSG00000082149	0.685613	2.16279	2.43663	0.887613	0.374749	NA	0	1.04775	0	0	0	0	0	0	3.15204	0	0	4.02758	NA
13980	ENSMUSG00000006386	4.62115	-0.253098	0.952452	-0.265732	0.790445	NA	2.05014	0	13.0316	5.86476	9.15517	0	3.75034	1.75274	5.2534	0	8.55429	6.04136	Tek
13981	ENSMUSG00000036856	1338.33	-0.672975	0.266878	-2.52165	0.0116805	0.111701	2230.56	1186.05	1294.14	2504.25	1235.95	1418.83	821.325	1684.38	773.3	1134.21	774.164	1002.87	Wnt4
13982	ENSMUSG00000006699	29444.9	-0.0362256	0.0633887	-0.571484	0.567672	0.821696	31664.5	26478.7	30785.6	33187.7	27834	28934.8	29165.7	27666.1	30702.9	29857.9	30038.4	27023	Cdc42
13983	ENSMUSG00002074982	8.51076	0.632083	0.652253	0.969076	0.332507	NA	2.05014	15.7162	6.01458	0	9.15517	7.10429	3.75034	11.3928	12.6082	5.14613	17.1086	12.0827	NA
13984	ENSMUSG00000070667	27.0943	-0.438618	0.286073	-1.53324	0.125218	0.414541	34.8524	28.2892	27.0656	27.3689	45.7759	24.3576	25.5023	27.1674	14.7095	23.6722	18.1779	28.193	NA
13985	ENSMUSG00000078520	0	NA	NA	NA	NA	NA	0	0	0	0	0	0	0	0	0	0	0	0	Cela3a
13986	ENSMUSG00000023433	0.146062	0.84921	3.11654	0.272485	0.785249	NA	0	0	0	0	0	0	0	1.75274	0	0	0	0	Cela3b
13987	ENSMUSG00000086845	2.84004	0.270506	1.07931	0.250629	0.802101	NA	0	0	6.01458	4.8873	4.57759	0	3.00027	6.13458	2.10136	3.08768	4.27715	0	Gm13010
13988	ENSMUSG00000041399	2.64082	0.105295	1.2954	0.0812835	0.935216	NA	5.12536	3.14324	0	5.86476	0	1.0149	0	0	7.35475	0	2.13857	7.04826	1700013G24Rik
13989	ENSMUSG00000100129	0.798266	1.70096	2.36225	0.720056	0.47149	NA	0	0	0	0	2.28879	0	0	0	4.20272	3.08768	0	0	NA
13990	ENSMUSG00000085835	0	NA	NA	NA	NA	NA	0	0	0	0	0	0	0	0	0	0	0	0	NA
13991	ENSMUSG00000065745	0	NA	NA	NA	NA	NA	0	0	0	0	0	0	0	0	0	0	0	0	Gm25004
13992	ENSMUSG00000028763	28226.9	-0.0636948	0.08854	-0.71939	0.471901	0.761167	29696.3	29602	22824.3	32566	28764.4	29647.2	26727.2	31536.1	28714	27456.7	22537.4	28651.2	Hspg2
13993	ENSMUSG00000099134	0	NA	NA	NA	NA	NA	0	0	0	0	0	0	0	0	0	0	0	0	Mir7018
13994	ENSMUSG00000028573	446.295	0.335653	0.205333	1.63468	0.102116	0.376854	239.867	591.977	402.977	246.32	376.507	510.494	523.548	558.247	357.231	698.845	443.754	405.778	Fggy
13995	ENSMUSG00000093492	0	NA	NA	NA	NA	NA	0	0	0	0	0	0	0	0	0	0	0	0	NA
13996	ENSMUSG00000028572	7885.97	0.0783297	0.0577028	1.35747	0.174632	0.488464	7737.24	8183.95	6971.9	7021.1	7976.45	8143.55	8191.5	8416.65	7765.57	7896.23	7812.21	8515.3	Hook1
13997	ENSMUSG00000028571	0	NA	NA	NA	NA	NA	0	0	0	0	0	0	0	0	0	0	0	0	Cyp2j13
13998	ENSMUSG00000118637	0	NA	NA	NA	NA	NA	0	0	0	0	0	0	0	0	0	0	0	0	NA
13999	ENSMUSG00000083880	0	NA	NA	NA	NA	NA	0	0	0	0	0	0	0	0	0	0	0	0	NA
14000	ENSMUSG00000081225	0	NA	NA	NA	NA	NA	0	0	0	0	0	0	0	0	0	0	0	0	Cyp2j12
14001	ENSMUSG00000080884	0	NA	NA	NA	NA	NA	0	0	0	0	0	0	0	0	0	0	0	0	NA
14002	ENSMUSG00000083801	0	NA	NA	NA	NA	NA	0	0	0	0	0	0	0	0	0	0	0	0	NA
14003	ENSMUSG00000082681	0	NA	NA	NA	NA	NA	0	0	0	0	0	0	0	0	0	0	0	0	NA
14004	ENSMUSG00000081362	0	NA	NA	NA	NA	NA	0	0	0	0	0	0	0	0	0	0	0	0	Cyp2j7
14005	ENSMUSG00000084286	0	NA	NA	NA	NA	NA	0	0	0	0	0	0	0	0	0	0	0	0	Cyp2j15-ps
14006	ENSMUSG00000028538	834.273	-0.310497	0.0823544	-3.77025	0.000163081	0.00610365	782.13	978.596	963.335	999.942	909.795	909.35	747.818	837.809	688.195	795.592	727.115	671.598	St3gal3
14007	ENSMUSG00000066097	0	NA	NA	NA	NA	NA	0	0	0	0	0	0	0	0	0	0	0	0	Cyp2j11
14008	ENSMUSG00000082119	0	NA	NA	NA	NA	NA	0	0	0	0	0	0	0	0	0	0	0	0	Cyp2j14-ps
14009	ENSMUSG00000082932	0	NA	NA	NA	NA	NA	0	0	0	0	0	0	0	0	0	0	0	0	Cyp2j8
14010	ENSMUSG00000052914	7.61374	0.565451	0.646461	0.874688	0.381744	NA	0	6.28648	10.0243	3.90984	2.28879	14.2086	9.00082	7.88732	12.6082	5.14613	14.97	5.03447	Cyp2j6
14011	ENSMUSG00000015224	0.356667	0.227746	3.11398	0.0731367	0.941697	NA	0	0	0	0	0	2.0298	2.25021	0	0	0	0	0	Cyp2j9
14012	ENSMUSG00000052520	0	NA	NA	NA	NA	NA	0	0	0	0	0	0	0	0	0	0	0	0	Cyp2j5
14013	ENSMUSG00000078639	0	NA	NA	NA	NA	NA	0	0	0	0	0	0	0	0	0	0	0	0	Gm12695
14014	ENSMUSG00000088738	0	NA	NA	NA	NA	NA	0	0	0	0	0	0	0	0	0	0	0	0	NA
14015	ENSMUSG00000098261	0	NA	NA	NA	NA	NA	0	0	0	0	0	0	0	0	0	0	0	0	Gm27521
14016	ENSMUSG00000084159	85.2498	-0.439468	0.208656	-2.10618	0.0351884	0.213823	93.2815	76.4855	120.292	74.287	133.894	90.326	48.0044	86.7605	87.2064	74.1043	58.8108	79.5446	NA
14017	ENSMUSG00000082683	0	NA	NA	NA	NA	NA	0	0	0	0	0	0	0	0	0	0	0	0	NA
14018	ENSMUSG00000048747	0	NA	NA	NA	NA	NA	0	0	0	0	0	0	0	0	0	0	0	0	NA
14019	ENSMUSG00000085710	0	NA	NA	NA	NA	NA	0	0	0	0	0	0	0	0	0	0	0	0	NA
14020	ENSMUSG00000033326	8474.76	0.0553598	0.0546348	1.01327	0.310931	0.640061	8317.43	9267.32	8052.52	7948.71	8214.48	8073.52	8721.04	8550.73	7882.2	8688.73	8876.15	9104.34	Kdm4a
14021	ENSMUSG00000088303	0.171192	-0.112575	3.11654	-0.0361218	0.971185	NA	1.02507	0	0	0	0	0	0	0	0	1.02923	0	0	Gm23382
14022	ENSMUSG00000033295	30956.7	0.0918346	0.0921461	0.996619	0.31895	0.647195	28811.7	32471.8	25565	36649.9	28083.5	28249.7	32231.2	36050.3	30320.5	32749	26082	34216.3	Ptprf
14023	ENSMUSG00000098596	0	NA	NA	NA	NA	NA	0	0	0	0	0	0	0	0	0	0	0	0	Mir7226
14024	ENSMUSG00000059939	2888.17	0.217204	0.123318	1.76133	0.0781832	0.332568	2025.54	3434.51	2687.51	1918.75	2890.75	3071.08	3259.8	3224.16	2681.33	2845.81	3339.38	3279.45	9430015G10Rik
14025	ENSMUSG00000110404	269.541	-0.0393104	0.190511	-0.206343	0.836523	0.94517	328.023	168.687	317.77	364.593	251.767	208.054	282.776	204.194	324.66	287.154	179.64	317.172	Rnf223
14026	ENSMUSG00000028565	12.6356	0.0623216	0.4955	0.125775	0.89991	0.968298	10.2507	5.23873	16.0389	27.3689	8.01078	7.10429	16.5015	7.01095	23.1149	7.20459	10.6929	13.0896	Nfia
14027	ENSMUSG00000081096	0	NA	NA	NA	NA	NA	0	0	0	0	0	0	0	0	0	0	0	0	Gm12691
14028	ENSMUSG00000082388	0	NA	NA	NA	NA	NA	0	0	0	0	0	0	0	0	0	0	0	0	NA
14029	ENSMUSG00000083644	0	NA	NA	NA	NA	NA	0	0	0	0	0	0	0	0	0	0	0	0	NA
14030	ENSMUSG00000064883	0	NA	NA	NA	NA	NA	0	0	0	0	0	0	0	0	0	0	0	0	NA
14031	ENSMUSG00000046683	0	NA	NA	NA	NA	NA	0	0	0	0	0	0	0	0	0	0	0	0	NA
14032	ENSMUSG00000082144	13.8911	0.339927	0.446881	0.760667	0.446856	0.745289	5.12536	9.42972	22.0535	14.6619	17.166	5.0745	12.0011	14.0219	19.9629	17.4969	8.55429	21.1448	NA
14033	ENSMUSG00000033253	4521.15	0.235162	0.0748199	3.14305	0.001672	0.0325117	3847.09	4791.35	3802.22	3626.38	4479.17	4376.24	4801.94	5050.52	4802.65	4534.77	4833.18	5308.34	Szt2
14034	ENSMUSG00000028563	1386.52	-0.0491122	0.0802995	-0.611613	0.540794	0.807183	1356.17	1171.38	1476.58	1398.75	1582.7	1477.69	1520.39	1416.21	1364.83	1344.17	1312.01	1217.33	Tm2d1
14035	ENSMUSG00002076552	0	NA	NA	NA	NA	NA	0	0	0	0	0	0	0	0	0	0	0	0	NA
14036	ENSMUSG00000006392	2250.35	-0.0944759	0.0696769	-1.35591	0.175127	0.489204	2470.42	2029.49	2533.14	2427.03	2399.8	2083.59	2172.2	2133.08	2153.89	2026.55	2341.74	2233.29	Med8
14037	ENSMUSG00000006390	4300.46	0.0321094	0.0632608	0.507572	0.611754	0.844392	4320.68	3938.48	4049.82	4416.17	4373.88	4417.86	4582.17	4302.1	4572.56	4742.68	3936.04	3953.07	Elovl1
14038	ENSMUSG00000006398	12085.9	0.0505604	0.0577666	0.875254	0.381436	0.699713	12230.1	11037	13091.7	11189	11333	12360.5	11662.8	11654.8	12762.6	12940.5	12764.1	12004.2	Cdc20
14039	ENSMUSG00000081921	0.992856	0.295105	2.02273	0.145894	0.884005	NA	0	0	0	1.95492	3.43319	0	0	3.50548	0	0	0	3.02068	NA
14040	ENSMUSG00000041936	46176.4	-0.188303	0.0941394	-2.00026	0.0454721	0.248386	42552.8	57848.2	41752.2	45502.7	52232.6	55227.8	45537.4	49448.3	39566.5	42351.6	36708.6	45387.8	Agrn
14041	ENSMUSG00000006389	0	NA	NA	NA	NA	NA	0	0	0	0	0	0	0	0	0	0	0	0	Mpl
14042	ENSMUSG00000035692	809.891	0.251569	0.12146	2.0712	0.0383401	0.224818	661.171	693.608	882.138	571.814	771.323	857.59	878.33	1039.37	697.651	1034.37	830.836	800.481	Isg15
14043	ENSMUSG00000078486	242.455	0.0665421	0.147936	0.449804	0.652852	0.86554	182.463	236.791	285.692	180.83	289.532	245.606	214.52	231.361	301.545	207.904	251.282	281.93	Perm1
14044	ENSMUSG00000033191	12.4535	0.484125	0.68975	0.701884	0.482751	0.770456	0	8.38197	12.0292	31.2787	2.28879	8.11919	14.2513	8.76369	31.5204	4.11691	8.55429	20.1379	Tie1
14045	ENSMUSG00000080857	0.995073	0.358282	1.67277	0.214186	0.830402	NA	0	0	1.00243	1.95492	2.28879	0	0	3.50548	1.05068	0	2.13857	0	NA
14046	ENSMUSG00000081233	1.90381	0.0484771	1.33782	0.0362358	0.971094	NA	5.12536	0	2.00486	0	0	4.0596	0.750068	2.62911	2.10136	6.17536	0	0	Gm12857
14047	ENSMUSG00000028536	418.037	0.186073	0.105183	1.76904	0.0768879	0.330046	317.772	419.099	433.05	391.962	378.795	405.96	444.04	436.432	451.792	531.081	361.419	445.047	2610528J11Rik
14048	ENSMUSG00000050854	464.392	0.290468	0.133406	2.17732	0.0294569	0.193298	323.923	400.239	529.283	317.675	397.106	537.896	455.292	510.047	561.063	559.899	492.941	487.337	Tmem125
14049	ENSMUSG00000095567	8905.94	0.0845712	0.0579243	1.46003	0.144282	0.445649	9593.64	8106.42	8704.1	8304.5	8857.63	8300.86	8567.28	8626.98	9791.28	9321.71	9626.79	9070.1	Noc2l
14050	ENSMUSG00000028730	7.73786	-0.499401	0.499993	-0.998817	0.317883	NA	5.12536	11.5252	12.0292	5.86476	13.7328	6.08939	4.50041	7.01095	7.35475	8.23381	5.34643	6.04136	Cfap57
14051	ENSMUSG00000096351	8.06605	-0.248	0.711645	-0.348489	0.727473	NA	10.2507	6.28648	6.01458	1.95492	13.7328	14.2086	6.75062	0	18.9122	11.3215	5.34643	2.01379	Samd11
14052	ENSMUSG00000111895	0	NA	NA	NA	NA	NA	0	0	0	0	0	0	0	0	0	0	0	0	NA
14053	ENSMUSG00000028729	5721.62	0.00559272	0.0787889	0.0709836	0.943411	0.982739	5996.67	5255.5	6687.21	5151.22	5763.18	5407.38	5398.24	5168.83	5797.65	6379.15	6309.86	5344.59	Ebna1bp2
14054	ENSMUSG00000085292	2.36263	0.185634	0.957662	0.193841	0.846301	NA	4.10029	0	2.00486	2.93238	1.1444	3.0447	3.75034	0.876369	4.20272	3.08768	3.20786	0	NA
14055	ENSMUSG00000043698	0.16915	-1.07436	3.11654	-0.344729	0.730298	NA	0	0	0	0	0	2.0298	0	0	0	0	0	0	Or13p10
14056	ENSMUSG00000086521	0.175113	0.84921	3.11654	0.272485	0.785249	NA	0	0	0	0	0	0	0	0	2.10136	0	0	0	Or13p9-ps1
14057	ENSMUSG00000057021	0	NA	NA	NA	NA	NA	0	0	0	0	0	0	0	0	0	0	0	0	Vmn2r123
14058	ENSMUSG00000096042	0	NA	NA	NA	NA	NA	0	0	0	0	0	0	0	0	0	0	0	0	NA
14059	ENSMUSG00000043383	0	NA	NA	NA	NA	NA	0	0	0	0	0	0	0	0	0	0	0	0	Or13p4
14060	ENSMUSG00000046790	0.375034	2.00999	3.07487	0.653683	0.513316	NA	0	0	0	0	0	0	4.50041	0	0	0	0	0	Or13p3
14061	ENSMUSG00000070821	0	NA	NA	NA	NA	NA	0	0	0	0	0	0	0	0	0	0	0	0	Or13p8
14062	ENSMUSG00000070820	0	NA	NA	NA	NA	NA	0	0	0	0	0	0	0	0	0	0	0	0	Or13p5
14063	ENSMUSG00000095218	0	NA	NA	NA	NA	NA	0	0	0	0	0	0	0	0	0	0	0	0	Or10ak14
14064	ENSMUSG00000111159	0	NA	NA	NA	NA	NA	0	0	0	0	0	0	0	0	0	0	0	0	Or10ak13
14065	ENSMUSG00000081474	0	NA	NA	NA	NA	NA	0	0	0	0	0	0	0	0	0	0	0	0	NA
14066	ENSMUSG00000066061	0	NA	NA	NA	NA	NA	0	0	0	0	0	0	0	0	0	0	0	0	Or10ak12
14067	ENSMUSG00000028760	8313.75	-0.252055	0.0538101	-4.68415	2.81127e-06	0.000243083	8721.31	9948.36	8342.22	8745.34	8975.5	9497.43	7550.19	7801.44	7467.18	7363.09	7348.14	8004.81	Eif4g3
14068	ENSMUSG00000110947	0	NA	NA	NA	NA	NA	0	0	0	0	0	0	0	0	0	0	0	0	Or10ak11
14069	ENSMUSG00000083336	0	NA	NA	NA	NA	NA	0	0	0	0	0	0	0	0	0	0	0	0	Or10ak10-ps1
14070	ENSMUSG00000073769	0	NA	NA	NA	NA	NA	0	0	0	0	0	0	0	0	0	0	0	0	Or10ak9
14071	ENSMUSG00000073768	0.171538	0.84921	3.11654	0.272485	0.785249	NA	0	0	0	0	0	0	0	0	0	2.05845	0	0	Or10ak16
14072	ENSMUSG00000084804	0.146062	0.84921	3.11654	0.272485	0.785249	NA	0	0	0	0	0	0	0	1.75274	0	0	0	0	1700095J12Rik
14073	ENSMUSG00000098513	0.663354	-0.776042	2.22716	-0.348444	0.727507	NA	2.05014	0	0	2.93238	0	0	0	0.876369	2.10136	0	0	0	Mir6399
14074	ENSMUSG00000096705	0	NA	NA	NA	NA	NA	0	0	0	0	0	0	0	0	0	0	0	0	Or10ak8
14075	ENSMUSG00000078519	34.9639	-0.277215	0.346124	-0.800911	0.423183	0.728198	19.4764	67.0558	27.0656	49.8505	30.8987	35.5215	27.7525	35.0548	31.5204	16.4676	23.5243	55.3792	NA
14076	ENSMUSG00000111259	0	NA	NA	NA	NA	NA	0	0	0	0	0	0	0	0	0	0	0	0	Or10ak7
14077	ENSMUSG00000084133	30.7261	-0.438006	0.417755	-1.04847	0.29442	0.626142	36.9026	7.33423	55.1336	37.1435	60.653	15.2235	28.5026	33.302	23.1149	37.0522	19.2472	15.1034	Gm12856
14078	ENSMUSG00000073765	0	NA	NA	NA	NA	NA	0	0	0	0	0	0	0	0	0	0	0	0	Gm12863
14079	ENSMUSG00000024903	0	NA	NA	NA	NA	NA	0	0	0	0	0	0	0	0	0	0	0	0	Lao1
14080	ENSMUSG00000085895	0	NA	NA	NA	NA	NA	0	0	0	0	0	0	0	0	0	0	0	0	NA
14081	ENSMUSG00000089591	0	NA	NA	NA	NA	NA	0	0	0	0	0	0	0	0	0	0	0	0	Gm24352
14082	ENSMUSG00000087238	0	NA	NA	NA	NA	NA	0	0	0	0	0	0	0	0	0	0	0	0	NA
14083	ENSMUSG00000082143	0	NA	NA	NA	NA	NA	0	0	0	0	0	0	0	0	0	0	0	0	Gm12864
14084	ENSMUSG00000087464	0.0875566	0.368316	3.11654	0.118181	0.905924	NA	0	0	0	0	0	0	0	0	1.05068	0	0	0	NA
14085	ENSMUSG00000066060	1.23178	-1.13543	1.60446	-0.707671	0.479149	NA	4.10029	0	1.00243	0	0	5.0745	0.750068	1.75274	2.10136	0	0	0	Gm12866
14086	ENSMUSG00000028645	18530.5	-0.306219	0.0710465	-4.31012	1.63165e-05	0.000996487	22220.5	18169	21464	23436.6	18953.5	18694.4	17394.8	15820.2	16020.8	17291	15680	17220.9	Slc2a1
14087	ENSMUSG00000088552	13.6202	0.158135	0.376653	0.419842	0.674601	0.874701	7.1755	16.7639	18.0437	11.7295	10.2996	13.1937	15.0014	12.2692	13.6588	17.4969	10.6929	17.1172	NA
14088	ENSMUSG00000086683	34.6424	-0.248712	0.253195	-0.982292	0.325956	0.653826	51.2536	38.7666	29.0705	27.3689	35.4763	43.6407	27.0025	30.6729	32.5711	36.0229	24.5936	39.2689	NA
14089	ENSMUSG00000085505	23.9101	-0.876585	0.403657	-2.17161	0.0298852	0.194824	50.2285	30.3847	12.0292	56.6927	17.166	19.2831	23.2521	12.2692	15.7602	18.5261	19.2472	12.0827	NA
14090	ENSMUSG00000045268	350.7	0.209528	0.120047	1.74538	0.0809179	0.338335	260.368	417.003	342.831	266.847	351.33	313.604	355.532	389.108	337.268	362.288	425.576	386.647	Zfp691
14091	ENSMUSG00000061859	7214.15	0.0287913	0.0549343	0.524104	0.600206	0.837995	7283.13	7608.74	6625.06	7790.36	6872.1	6673.98	7442.93	7356.24	6913.47	7130.48	7428.33	7444.97	Patj
14092	ENSMUSG00002076106	0	NA	NA	NA	NA	NA	0	0	0	0	0	0	0	0	0	0	0	0	NA
14093	ENSMUSG00002076456	0	NA	NA	NA	NA	NA	0	0	0	0	0	0	0	0	0	0	0	0	NA
14094	ENSMUSG00000081046	7.42611	-0.344491	0.723461	-0.47617	0.633953	NA	10.2507	13.6207	4.00972	3.90984	16.0216	2.0298	0	10.5164	6.30408	5.14613	3.20786	14.0965	NA
14095	ENSMUSG00000028644	5.41749	0.366363	0.796108	0.460193	0.645378	NA	2.05014	8.38197	2.00486	8.79714	0	7.10429	8.25075	3.50548	10.5068	0	5.34643	9.06205	Ermap
14096	ENSMUSG00000087166	0.190733	-1.07436	3.11654	-0.344729	0.730298	NA	0	0	0	0	2.28879	0	0	0	0	0	0	0	L1td1
14097	ENSMUSG00000090718	0	NA	NA	NA	NA	NA	0	0	0	0	0	0	0	0	0	0	0	0	NA
14098	ENSMUSG00000028643	837.086	0.0133711	0.0967504	0.138202	0.890081	0.965261	786.23	782.667	979.374	713.546	795.356	942.841	925.584	810.641	731.273	964.385	812.658	800.481	Svbp
14099	ENSMUSG00000035407	1.45759	0.182937	1.69085	0.108192	0.913843	NA	2.05014	2.09549	0	0	0	4.0596	0	5.25822	0	0	0	4.02758	Kank4
14100	ENSMUSG00000085843	15.0826	0.22414	0.416048	0.538736	0.590069	0.831393	6.15043	18.8594	15.0364	9.7746	13.7328	20.298	25.5023	15.7746	10.5068	8.23381	14.97	22.1517	Kank4os
14101	ENSMUSG00000073794	0.504781	0.850277	3.05566	0.278263	0.78081	NA	0	0	0	0	0	2.0298	0	0	0	0	0	4.02758	I0C0044D17Rik
14102	ENSMUSG00000084188	0	NA	NA	NA	NA	NA	0	0	0	0	0	0	0	0	0	0	0	0	Gm12851
14103	ENSMUSG00000078584	1267.51	0.224588	0.0730041	3.07637	0.00209537	0.0379929	1102.98	1201.77	1118.71	1003.85	1342.38	1247.31	1413.88	1397.81	1354.33	1369.9	1293.84	1363.33	AU022252
14104	ENSMUSG00000028759	14058.5	-0.0222153	0.0488464	-0.4548	0.649253	0.862932	13822.1	15268.8	13770.4	13175.2	13863.2	15101.7	14011.3	13950.9	13421.4	14274.3	13822.7	14220.4	Hp1bp3
14105	ENSMUSG00000028642	6.39925	0.658178	0.632287	1.04095	0.297899	NA	1.02507	4.19099	4.00972	9.7746	5.72198	5.0745	7.50068	11.3928	11.5575	11.3215	3.20786	2.01379	Tmem269
14106	ENSMUSG00000085626	0	NA	NA	NA	NA	NA	0	0	0	0	0	0	0	0	0	0	0	0	NA
14107	ENSMUSG00000028560	13938.1	-0.0888713	0.0631114	-1.40817	0.159082	0.467465	16244.3	13139.8	14342.8	13664.9	13584	15225.5	13523	12221.8	14162.1	13279.1	13986.3	13883.1	Usp1
14108	ENSMUSG00000045349	872.501	-0.132334	0.0774245	-1.70921	0.0874129	0.350667	768.804	1006.88	907.199	849.413	1004.78	939.796	869.329	846.573	830.037	779.125	822.281	845.791	Sh2d5
14109	ENSMUSG00000028758	87.2165	-0.233712	0.223682	-1.04484	0.296098	0.627862	69.7049	129.921	59.1434	73.3095	104.14	129.907	78.0071	102.535	84.0543	60.7244	70.5729	84.5791	Kif17
14110	ENSMUSG00000028757	15836.2	0.0279855	0.0393737	0.710765	0.47723	0.765386	15315.6	15514	16572.2	15462.4	15600.4	15630.5	15997.5	15525.8	15970.3	16597.3	15479	16370.1	Ddost
14111	ENSMUSG00000028756	850.966	-0.245901	0.127606	-1.92703	0.0539755	0.273827	777.004	1079.18	884.143	1118.21	749.58	932.692	905.333	857.089	598.887	618.565	851.152	839.75	Pink1
14112	ENSMUSG00000099200	0	NA	NA	NA	NA	NA	0	0	0	0	0	0	0	0	0	0	0	0	Mir7019
14113	ENSMUSG00002075257	0	NA	NA	NA	NA	NA	0	0	0	0	0	0	0	0	0	0	0	0	NA
14114	ENSMUSG00000028755	220.012	-0.772573	0.139364	-5.54357	2.96362e-08	5.0642e-06	255.243	290.226	303.736	358.728	251.767	205.01	162.015	147.23	160.754	196.582	150.769	158.082	Cda
14115	ENSMUSG00000078235	0.175113	0.84921	3.11654	0.272485	0.785249	NA	0	0	0	0	0	0	0	0	2.10136	0	0	0	Fam43b
14116	ENSMUSG00000046109	0.125011	0.84921	3.11654	0.272485	0.785249	NA	0	0	0	0	0	0	1.50014	0	0	0	0	0	NA
14117	ENSMUSG00000083326	33.9871	-0.811374	0.367506	-2.20778	0.0272595	0.185498	56.3789	23.0504	36.0875	49.8505	60.653	34.5066	26.2524	50.8294	10.5068	26.7599	12.8314	20.1379	NA
14118	ENSMUSG00000041241	2341.28	-0.179932	0.0892246	-2.01662	0.0437353	0.242104	2801.52	2381.53	2434.9	2924.56	2316.26	2061.26	2034.94	1948.17	2437.58	2130.5	2303.24	2320.89	Mul1
14119	ENSMUSG00000046447	2105.42	-0.0383855	0.112769	-0.34039	0.733563	0.902798	1785.67	2292.47	2045.96	2512.07	2138.88	2026.75	2106.94	2575.65	1798.76	2470.14	1633.87	1877.86	Camk2n1
14120	ENSMUSG00000028753	0.24072	1.30602	3.11142	0.419749	0.674669	NA	0	0	0	0	0	0	0.750068	0	0	0	2.13857	0	Vwa5b1
14121	ENSMUSG00002074957	0	NA	NA	NA	NA	NA	0	0	0	0	0	0	0	0	0	0	0	0	NA
14122	ENSMUSG00000028641	753.436	0.0478978	0.0961443	0.498187	0.618352	0.847307	670.397	716.659	743.803	882.647	671.761	761.174	857.328	826.416	692.398	830.586	751.709	636.357	P3h1
14123	ENSMUSG00000085203	0	NA	NA	NA	NA	NA	0	0	0	0	0	0	0	0	0	0	0	0	Gm12927
14124	ENSMUSG00000066058	8.22025	-1.07285	0.614056	-1.74715	0.0806107	NA	15.3761	15.7162	6.01458	10.7521	14.8772	4.0596	3.75034	6.13458	3.15204	0	11.7622	7.04826	Cldn19
14125	ENSMUSG00000028639	71983.5	0.0297337	0.0639828	0.464714	0.642136	0.859771	77916.7	62245.6	77846.7	68030.3	68574.5	72834.2	70888.2	67906.3	74935.5	77416.4	74928.1	70279.2	Ybx1
14126	ENSMUSG00000102819	1.26652	1.46892	1.72759	0.850271	0.395174	NA	0	0	4.00972	0	0	0	3.00027	0	1.05068	4.11691	0	3.02068	NA
14127	ENSMUSG00000070661	6.11732	-0.929666	0.892711	-1.0414	0.297691	NA	9.22564	5.23873	9.02187	15.6394	0	9.13409	4.50041	10.5164	0	0	1.06929	9.06205	Rnf186
14128	ENSMUSG00000041143	819.579	-0.0111226	0.122346	-0.0909108	0.927563	0.977155	616.068	949.259	948.299	604.07	957.86	861.649	793.572	850.078	756.489	928.362	767.748	801.488	Tmco4
14129	ENSMUSG00000028747	3.1972	-0.592048	1.04601	-0.566007	0.571389	NA	1.02507	6.28648	2.00486	9.7746	0	4.0596	2.25021	7.88732	1.05068	0	0	4.02758	Htr6
14130	ENSMUSG00000110296	0	NA	NA	NA	NA	NA	0	0	0	0	0	0	0	0	0	0	0	0	NA
14131	ENSMUSG00000041120	115.979	-0.469808	0.209102	-2.24679	0.0246533	0.174648	152.736	81.7243	166.403	166.168	91.5517	149.19	114.76	77.1205	100.865	86.455	127.245	77.5308	Nbl1
14132	ENSMUSG00000050608	5337.49	0.00593532	0.0790711	0.0750631	0.940165	0.981654	5268.87	4832.21	6227.09	5311.52	5110.88	5207.45	5457.5	4905.04	5295.42	6367.82	5283.35	4782.75	Micos10
14133	ENSMUSG00000083238	0	NA	NA	NA	NA	NA	0	0	0	0	0	0	0	0	0	0	0	0	NA
14134	ENSMUSG00000073739	5.62089	0.376015	0.912598	0.412027	0.68032	NA	9.22564	4.19099	8.01944	0	8.01078	0	11.251	0	2.10136	5.14613	6.41572	13.0896	Gm16287
14135	ENSMUSG00000060288	2355.21	0.0429964	0.0661407	0.650075	0.515644	0.790803	2389.44	2248.46	2584.26	2132.82	2327.7	2234.81	2135.44	2244.38	2516.38	2512.34	2495.72	2440.71	Ppih
14136	ENSMUSG00000028556	6246.53	-0.00976217	0.0646516	-0.150997	0.879978	0.962027	6151.45	6737.01	5580.53	6215.67	6067.59	6855.64	6496.34	6430.8	6027.75	6407.96	5513.24	6474.33	Dock7
14137	ENSMUSG00000028553	5.13144	2.66901	0.81808	3.26254	0.0011042	NA	0	4.19099	0	0	2.28879	2.0298	12.7512	7.01095	9.45611	3.08768	10.6929	10.0689	Angptl3
14138	ENSMUSG00000081733	0.515361	1.68327	2.63147	0.639671	0.522386	NA	1.02507	0	0	0	0	0	0	0	0	0	2.13857	3.02068	Gm12852
14139	ENSMUSG00000083698	0	NA	NA	NA	NA	NA	0	0	0	0	0	0	0	0	0	0	0	0	Gm12687
14140	ENSMUSG00000028745	13964.3	-0.0455047	0.0625404	-0.727605	0.466855	0.758777	13873.3	13758	15269	15911.1	13200.6	13095.2	14399.8	13855.4	12504.1	14087	14225.8	13392.7	Capzb
14141	ENSMUSG00000028744	908.658	0.00235338	0.0875066	0.0268938	0.978544	0.99349	850.809	923.065	1002.43	960.843	912.084	796.696	899.332	771.205	1000.25	817.206	1009.41	960.577	Slc66a1
14142	ENSMUSG00000028549	763.873	0.175999	0.130331	1.3504	0.176887	0.491939	525.862	777.428	862.09	532.716	726.692	879.917	901.582	763.318	739.678	936.596	762.401	758.191	Itgb3bp
14143	ENSMUSG00000028743	804.404	-0.119415	0.125209	-0.953726	0.340222	0.666188	664.246	962.879	907.199	670.538	961.293	861.649	831.076	837.809	619.901	875.872	610.563	849.818	Akr7a5
14144	ENSMUSG00000118507	0.125011	0.84921	3.11654	0.272485	0.785249	NA	0	0	0	0	0	0	1.50014	0	0	0	0	0	NA
14145	ENSMUSG00002075764	0.16915	-1.07436	3.11654	-0.344729	0.730298	NA	0	0	0	0	0	2.0298	0	0	0	0	0	0	NA
14146	ENSMUSG00002075188	1.55636	-1.43873	1.498	-0.960429	0.336839	NA	0	6.28648	0	1.95492	2.28879	3.0447	0	0	0	3.08768	0	2.01379	NA
14147	ENSMUSG00000083404	1.28828	0.203735	1.5747	0.12938	0.897057	NA	2.05014	0	2.00486	0	0	3.0447	0	0	4.20272	3.08768	1.06929	0	NA
14148	ENSMUSG00000080708	6.75905	-0.550062	0.632053	-0.870278	0.384148	NA	11.2758	4.19099	6.01458	13.6844	8.01078	5.0745	2.25021	13.1455	4.20272	2.05845	2.13857	9.06205	NA
14149	ENSMUSG00000028741	5601.03	0.0855799	0.0889627	0.961976	0.336062	0.662592	5978.22	4848.97	6405.53	4916.63	5554.9	4902.98	5014.96	5107.48	6234.73	6140.37	6431.76	5675.86	Mrto4
14150	ENSMUSG00000085142	0	NA	NA	NA	NA	NA	0	0	0	0	0	0	0	0	0	0	0	0	NA
14151	ENSMUSG00000035305	382.512	-0.239903	0.189934	-1.26308	0.206559	0.532352	535.087	266.128	394.957	583.544	391.384	313.604	345.782	271.674	486.464	429.187	300.47	271.861	Ror1
14152	ENSMUSG00000086385	0	NA	NA	NA	NA	NA	0	0	0	0	0	0	0	0	0	0	0	0	NA
14153	ENSMUSG00000080967	0.170845	-1.07436	3.11654	-0.344729	0.730298	NA	2.05014	0	0	0	0	0	0	0	0	0	0	0	NA
14154	ENSMUSG00000069733	0.529747	1.71964	2.61328	0.658038	0.510514	NA	0	1.04775	0	0	0	0	0	0	2.10136	0	3.20786	0	Ube2u
14155	ENSMUSG00000085871	0.190733	-1.07436	3.11654	-0.344729	0.730298	NA	0	0	0	0	2.28879	0	0	0	0	0	0	0	Ube2uos
14156	ENSMUSG00000081553	13.4534	-0.376455	0.444304	-0.847292	0.396832	0.711102	11.2758	13.6207	19.0462	20.5267	11.444	15.2235	4.50041	25.4147	10.5068	11.3215	7.48501	11.0758	NA
14157	ENSMUSG00000082601	0	NA	NA	NA	NA	NA	0	0	0	0	0	0	0	0	0	0	0	0	Gm12700
14158	ENSMUSG00000028637	73.2307	0.254677	0.191844	1.32752	0.184337	0.502401	49.2034	92.2017	68.1652	55.7152	68.6638	66.9833	78.0071	80.626	71.4462	102.923	66.2958	78.5377	Ccdc30
14159	ENSMUSG00000083836	37.3152	-0.246755	0.263767	-0.935503	0.349529	0.673264	43.053	34.5756	54.1312	38.121	45.7759	27.4023	36.7534	25.4147	29.419	46.3152	23.5243	43.2964	NA
14160	ENSMUSG00000118403	0	NA	NA	NA	NA	NA	0	0	0	0	0	0	0	0	0	0	0	0	NA
14161	ENSMUSG00000028636	697.424	-0.0492358	0.0877282	-0.561231	0.57464	0.824605	764.703	644.364	768.864	595.273	731.27	750.01	619.556	634.491	752.286	718.4	661.888	727.984	Ppcs
14162	ENSMUSG00000070806	13.9889	0.315232	0.567167	0.555802	0.578346	0.826481	15.3761	17.8117	8.01944	0.97746	21.7435	11.1639	18.7517	21.0329	3.15204	6.17536	23.5243	20.1379	Zmynd12
14163	ENSMUSG00000048899	21.9801	0.0175581	0.348132	0.0504353	0.959776	0.987683	16.4011	25.1459	24.0583	19.5492	33.1875	13.1937	33.003	12.2692	21.0136	28.8183	14.97	22.1517	Rimkla
14164	ENSMUSG00000082009	0	NA	NA	NA	NA	NA	0	0	0	0	0	0	0	0	0	0	0	0	NA
14165	ENSMUSG00000082814	0.0730308	0.368316	3.11654	0.118181	0.905924	NA	0	0	0	0	0	0	0	0.876369	0	0	0	0	NA
14166	ENSMUSG00000080773	0.42228	-1.50647	3.08768	-0.487898	0.625622	NA	0	4.19099	0	0	0	0	0	0.876369	0	0	0	0	Gm12955
14167	ENSMUSG00000084379	0.190733	-1.07436	3.11654	-0.344729	0.730298	NA	0	0	0	0	2.28879	0	0	0	0	0	0	0	Gm12957
14168	ENSMUSG00000119323	0	NA	NA	NA	NA	NA	0	0	0	0	0	0	0	0	0	0	0	0	NA
14169	ENSMUSG00000087385	103.857	0.235796	0.23344	1.01009	0.312452	0.641313	70.7299	78.581	95.2308	157.371	113.295	56.8343	87.0079	135.837	150.247	90.5719	105.859	104.717	Frg2f1
14170	ENSMUSG00000078517	5109.47	0.119249	0.0591822	2.01495	0.0439103	0.242597	5294.49	5091	4402.67	5142.42	4665.71	4793.37	5131.22	5382.66	5318.54	5593.85	4932.62	5565.1	Emc1
14171	ENSMUSG00000028532	359.746	-0.376101	0.130321	-2.88597	0.00390214	0.0562991	480.759	410.717	374.909	338.201	471.491	361.304	288.026	264.663	342.521	267.599	411.675	305.089	Cachd1
14172	ENSMUSG00000073789	0	NA	NA	NA	NA	NA	0	0	0	0	0	0	0	0	0	0	0	0	NA
14173	ENSMUSG00000102578	0	NA	NA	NA	NA	NA	0	0	0	0	0	0	0	0	0	0	0	0	NA
14174	ENSMUSG00000035275	7.1138	-0.832687	0.644743	-1.2915	0.19653	NA	15.3761	2.09549	12.0292	7.81968	9.15517	8.11919	3.75034	4.38185	5.2534	12.3507	0	5.03447	Raver2
14175	ENSMUSG00000088551	0	NA	NA	NA	NA	NA	0	0	0	0	0	0	0	0	0	0	0	0	Gm22100
14176	ENSMUSG00000028530	12946.8	0.086799	0.0526448	1.64876	0.0991958	0.372001	13100.4	12686.1	11685.3	13846.7	11542.4	12482.2	13591.2	12946.6	13565.3	13393.3	13295.5	13226.6	Jak1
14177	ENSMUSG00000032998	5453.14	0.121605	0.0626292	1.94167	0.0521767	0.267801	5408.28	5669.36	4742.5	5202.04	5368.37	4951.69	5675.77	5992.61	5196.66	5248.03	5959.13	6023.24	Foxj3
14178	ENSMUSG00000077677	0	NA	NA	NA	NA	NA	0	0	0	0	0	0	0	0	0	0	0	0	Gm24468
14179	ENSMUSG00000082928	0	NA	NA	NA	NA	NA	0	0	0	0	0	0	0	0	0	0	0	0	NA
14180	ENSMUSG00000065279	0	NA	NA	NA	NA	NA	0	0	0	0	0	0	0	0	0	0	0	0	Gm25124
14181	ENSMUSG00000081678	0	NA	NA	NA	NA	NA	0	0	0	0	0	0	0	0	0	0	0	0	NA
14182	ENSMUSG00000085863	0	NA	NA	NA	NA	NA	0	0	0	0	0	0	0	0	0	0	0	0	NA
14183	ENSMUSG00000081621	0	NA	NA	NA	NA	NA	0	0	0	0	0	0	0	0	0	0	0	0	NA
14184	ENSMUSG00000065451	0	NA	NA	NA	NA	NA	0	0	0	0	0	0	0	0	0	0	0	0	Mir101a
14185	ENSMUSG00000023247	1.13862	-1.81536	1.61007	-1.12751	0.259529	NA	2.05014	0	2.00486	0	3.43319	3.0447	0	0	2.10136	1.02923	0	0	Guca2a
14186	ENSMUSG00000087361	0.697074	0.704542	2.47899	0.284205	0.776253	NA	0	3.14324	0	0	0	0	0	0	0	0	3.20786	2.01379	0610043K17Rik
14187	ENSMUSG00000083614	0.0839078	0.368316	3.11654	0.118181	0.905924	NA	0	0	0	0	0	0	0	0	0	0	0	1.00689	Gm12795
14188	ENSMUSG00000084758	1.1039	-3.05698	1.90612	-1.60377	0.108764	NA	0	3.14324	3.00729	0	0	6.08939	0	0	0	0	0	1.00689	NA
14189	ENSMUSG00000032978	2.67506	-1.06795	1.39154	-0.767458	0.442809	NA	8.20057	0	8.01944	1.95492	3.43319	0	0	0	0	5.14613	5.34643	0	Guca2b
14190	ENSMUSG00000028634	8.63232	0.866314	0.649705	1.3334	0.182402	NA	14.351	0	12.0292	4.8873	2.28879	3.0447	15.0014	6.13458	5.2534	12.3507	18.1779	10.0689	Hivep3
14191	ENSMUSG00000115115	0	NA	NA	NA	NA	NA	0	0	0	0	0	0	0	0	0	0	0	0	NA
14192	ENSMUSG00000028527	233.474	-0.198733	0.127436	-1.55948	0.118883	0.404899	267.544	246.221	262.637	219.929	252.912	246.62	181.517	193.678	251.112	179.085	224.55	275.889	Ak4
14193	ENSMUSG00000028635	2.44671	-0.263495	1.43445	-0.183691	0.854256	NA	0	0	3.00729	10.7521	2.28879	0	6.00055	0	5.2534	2.05845	0	0	Edn2
14194	ENSMUSG00000052135	105.912	-0.239111	0.19022	-1.25702	0.208745	0.534921	126.084	79.6288	115.279	152.484	93.8405	119.758	75.0068	107.793	131.335	100.864	81.2658	87.5998	Foxo6
14195	ENSMUSG00000000085	2257.71	-4.56158e-05	0.0483817	-0.00094283	0.999248	0.999927	2259.26	2202.36	2250.45	2383.05	2201.82	2246.99	2226.2	2181.28	2414.46	2187.11	2286.13	2253.43	Scmh1
14196	ENSMUSG00000047518	4.04311	-1.55867	1.09082	-1.4289	0.153034	NA	11.2758	4.19099	0	2.93238	12.5884	5.0745	0	0	8.40543	1.02923	0	3.02068	Slfnl1
14197	ENSMUSG00000028633	11865.5	-0.0120306	0.0769326	-0.156378	0.875735	0.959968	13196.8	10293.1	11759.5	13659	11804.5	10775.2	11506.8	11343.7	13012.7	11890.7	12450.8	10693.2	Ctps
14198	ENSMUSG00000028528	0.375034	2.00999	3.07487	0.653683	0.513316	NA	0	0	0	0	0	0	4.50041	0	0	0	0	0	Dnajc6
14199	ENSMUSG00000066036	17201.3	0.177006	0.0825133	2.14519	0.031938	0.201867	17770.6	16878.2	13375.4	18120.2	16838.7	13901.1	17448.1	18722.8	18887	16367.8	18143.7	19961.7	Ubr4
14200	ENSMUSG00002075496	0	NA	NA	NA	NA	NA	0	0	0	0	0	0	0	0	0	0	0	0	NA
14201	ENSMUSG00000035212	3607.88	0.0940928	0.086818	1.08379	0.278456	0.611295	3078.29	3966.77	3705.98	2987.12	3624.3	3580.56	3772.09	3934.9	3163.6	4279.52	3452.73	3748.67	Leprot
14202	ENSMUSG00000041025	3610.66	-0.203348	0.11612	-1.75118	0.0799143	0.33674	4502.11	2993.41	3774.15	4997.75	3611.72	3307.56	3233.54	2941.09	4203.77	3255.44	3259.19	3248.24	Iffo2
14203	ENSMUSG00002075565	0.178214	0.84921	3.11654	0.272485	0.785249	NA	0	0	0	0	0	0	0	0	0	0	2.13857	0	NA
14204	ENSMUSG00000094439	1.1146	2.33929	1.77817	1.31556	0.188322	NA	0	0	1.00243	0	1.1444	0	1.50014	4.38185	0	0	5.34643	0	NA
14205	ENSMUSG00000028737	922.634	-0.00136349	0.128343	-0.0106238	0.991524	0.99734	896.938	668.462	933.262	1142.65	901.785	995.616	1044.85	896.526	1093.76	1018.93	702.521	776.315	Aldh4a1
14206	ENSMUSG00000098569	0	NA	NA	NA	NA	NA	0	0	0	0	0	0	0	0	0	0	0	0	Mir7020
14207	ENSMUSG00000028738	4.28974	0.132509	1.37582	0.0963132	0.923272	NA	3.07521	0	0	21.5041	0	0	11.251	6.13458	6.30408	0	3.20786	0	Tas1r2
14208	ENSMUSG00000032897	3838.85	0.0816534	0.086835	0.940328	0.347049	0.671397	4009.05	3320.31	4325.48	3444.57	3314.17	3965.21	3665.58	3409.08	4289.92	4490.52	3859.06	3973.2	Nfyc
14209	ENSMUSG00000065490	0	NA	NA	NA	NA	NA	0	0	0	0	0	0	0	0	0	0	0	0	Mir30c-1
14210	ENSMUSG00000119752	0	NA	NA	NA	NA	NA	0	0	0	0	0	0	0	0	0	0	0	0	Mir30e
14211	ENSMUSG00000118731	0	NA	NA	NA	NA	NA	0	0	0	0	0	0	0	0	0	0	0	0	Mir30f
14212	ENSMUSG00002076639	0	NA	NA	NA	NA	NA	0	0	0	0	0	0	0	0	0	0	0	0	NA
14213	ENSMUSG00000028736	1.31237	0.184884	2.18759	0.0845151	0.932647	NA	0	0	0	3.90984	3.43319	0	0	0	8.40543	0	0	0	Pax7
14214	ENSMUSG00000087646	0	NA	NA	NA	NA	NA	0	0	0	0	0	0	0	0	0	0	0	0	NA
14215	ENSMUSG00000087628	0.0873122	-0.593469	3.11654	-0.190426	0.848976	NA	0	1.04775	0	0	0	0	0	0	0	0	0	0	NA
14216	ENSMUSG00000085928	0.187517	1.18953	3.11398	0.381996	0.702464	NA	0	0	0	0	0	0	2.25021	0	0	0	0	0	4933427I22Rik
14217	ENSMUSG00000078234	2931.46	-0.120731	0.111966	-1.07828	0.280911	0.61427	2524.75	3646.16	2733.63	3052.61	2871.29	3497.34	2989.77	3214.52	2447.03	3119.59	2105.43	2975.37	Klhdc7a
14218	ENSMUSG00000089294	0	NA	NA	NA	NA	NA	0	0	0	0	0	0	0	0	0	0	0	0	Mir2139
14219	ENSMUSG00000040972	0.775362	3.0284	2.62853	1.15213	0.249269	NA	0	0	0	0	0	0	3.00027	0	6.30408	0	0	0	Igsf21
14220	ENSMUSG00000085968	0	NA	NA	NA	NA	NA	0	0	0	0	0	0	0	0	0	0	0	0	NA
14221	ENSMUSG00000086164	0	NA	NA	NA	NA	NA	0	0	0	0	0	0	0	0	0	0	0	0	NA
14222	ENSMUSG00000103107	0	NA	NA	NA	NA	NA	0	0	0	0	0	0	0	0	0	0	0	0	NA
14223	ENSMUSG00000087084	0.250023	1.44671	3.10767	0.465527	0.641554	NA	0	0	0	0	0	0	3.00027	0	0	0	0	0	NA
14224	ENSMUSG00000086960	0	NA	NA	NA	NA	NA	0	0	0	0	0	0	0	0	0	0	0	0	NA
14225	ENSMUSG00000086437	0	NA	NA	NA	NA	NA	0	0	0	0	0	0	0	0	0	0	0	0	Gm13021
14226	ENSMUSG00000085047	0	NA	NA	NA	NA	NA	0	0	0	0	0	0	0	0	0	0	0	0	NA
14227	ENSMUSG00000118416	0	NA	NA	NA	NA	NA	0	0	0	0	0	0	0	0	0	0	0	0	NA
14228	ENSMUSG00000032890	2.14531	0.535065	1.25421	0.426617	0.669659	NA	0	5.23873	0	1.95492	3.43319	0	3.75034	5.25822	0	3.08768	0	3.02068	Rims3
14229	ENSMUSG00000082200	0.904892	0.742686	2.07005	0.358777	0.719762	NA	0	2.09549	2.00486	0	0	0	1.50014	5.25822	0	0	0	0	NA
14230	ENSMUSG00000089381	0.0625057	0.368316	3.11654	0.118181	0.905924	NA	0	0	0	0	0	0	0.750068	0	0	0	0	0	Gm24678
14231	ENSMUSG00000028629	1425.55	0.0319094	0.0841996	0.378973	0.704708	0.889929	1268.01	1575.81	1517.68	1177.84	1420.2	1499.01	1488.89	1240.94	1450.99	1569.57	1445.68	1451.94	Exo5
14232	ENSMUSG00000064141	259.147	0.0482178	0.147728	0.326396	0.744125	0.906746	257.293	346.804	199.484	253.162	193.403	278.082	258.024	248.889	243.758	251.131	341.102	238.634	Zfp69
14233	ENSMUSG00000032870	3141.49	-0.117105	0.0736485	-1.59006	0.111822	0.392535	3548.8	3199.82	3243.86	3709.46	2978.86	2932.04	3238.05	2710.61	2886.22	3241.03	3089.17	2919.99	Smap2
14234	ENSMUSG00000106436	0.0625057	0.368316	3.11654	0.118181	0.905924	NA	0	0	0	0	0	0	0.750068	0	0	0	0	0	Mir7015
14235	ENSMUSG00000028626	2.23965	-1.31915	1.15572	-1.1414	0.253702	NA	2.05014	2.09549	5.01215	4.8873	0	5.0745	0.750068	1.75274	5.2534	0	0	0	Col9a2
14236	ENSMUSG00000043207	8339.95	0.0194021	0.078252	0.247944	0.804178	0.930111	9652.07	7436.91	8294.1	9284.9	7209.7	7822.84	8195.25	7572.71	8855.12	8277.04	8870.8	8607.94	Zmpste24
14237	ENSMUSG00002076811	0	NA	NA	NA	NA	NA	0	0	0	0	0	0	0	0	0	0	0	0	NA
14238	ENSMUSG00000088168	0	NA	NA	NA	NA	NA	0	0	0	0	0	0	0	0	0	0	0	0	Gm23540
14239	ENSMUSG00000078577	0.230321	1.30602	3.11142	0.419749	0.674669	NA	0	0	0	0	0	0	0.750068	0	0	0	0	2.01379	Tmco2
14240	ENSMUSG00000081423	0.081455	-0.593469	3.11654	-0.190426	0.848976	NA	0	0	0	0.97746	0	0	0	0	0	0	0	0	NA
14241	ENSMUSG00000082891	0	NA	NA	NA	NA	NA	0	0	0	0	0	0	0	0	0	0	0	0	NA
14242	ENSMUSG00000081305	0.0891072	0.368316	3.11654	0.118181	0.905924	NA	0	0	0	0	0	0	0	0	0	0	1.06929	0	NA
14243	ENSMUSG00002076717	0	NA	NA	NA	NA	NA	0	0	0	0	0	0	0	0	0	0	0	0	NA
14244	ENSMUSG00000049878	3975.4	-0.0744838	0.083507	-0.891947	0.372421	0.693392	3829.67	4574.46	3525.55	4417.14	4159.88	3962.17	3837.35	4369.58	3683.68	3291.47	4344.51	3709.4	Rlf
14245	ENSMUSG00000080706	0	NA	NA	NA	NA	NA	0	0	0	0	0	0	0	0	0	0	0	0	NA
14246	ENSMUSG00000073764	0	NA	NA	NA	NA	NA	0	0	0	0	0	0	0	0	0	0	0	0	Gm12888
14247	ENSMUSG00000083941	0	NA	NA	NA	NA	NA	0	0	0	0	0	0	0	0	0	0	0	0	NA
14248	ENSMUSG00000083901	0	NA	NA	NA	NA	NA	0	0	0	0	0	0	0	0	0	0	0	0	NA
14249	ENSMUSG00000081465	0	NA	NA	NA	NA	NA	0	0	0	0	0	0	0	0	0	0	0	0	NA
14250	ENSMUSG00000081667	0	NA	NA	NA	NA	NA	0	0	0	0	0	0	0	0	0	0	0	0	NA
14251	ENSMUSG00000078576	0	NA	NA	NA	NA	NA	0	0	0	0	0	0	0	0	0	0	0	0	Gm12886
14252	ENSMUSG00000082821	0	NA	NA	NA	NA	NA	0	0	0	0	0	0	0	0	0	0	0	0	NA
14253	ENSMUSG00000088418	0	NA	NA	NA	NA	NA	0	0	0	0	0	0	0	0	0	0	0	0	Gm26162
14254	ENSMUSG00000078575	0	NA	NA	NA	NA	NA	0	0	0	0	0	0	0	0	0	0	0	0	Gm12887
14255	ENSMUSG00000083615	0	NA	NA	NA	NA	NA	0	0	0	0	0	0	0	0	0	0	0	0	NA
14256	ENSMUSG00000083679	0.081455	-0.593469	3.11654	-0.190426	0.848976	NA	0	0	0	0.97746	0	0	0	0	0	0	0	0	NA
14257	ENSMUSG00000083558	0	NA	NA	NA	NA	NA	0	0	0	0	0	0	0	0	0	0	0	0	NA
14258	ENSMUSG00000083949	0	NA	NA	NA	NA	NA	0	0	0	0	0	0	0	0	0	0	0	0	NA
14259	ENSMUSG00000083867	0	NA	NA	NA	NA	NA	0	0	0	0	0	0	0	0	0	0	0	0	NA
14260	ENSMUSG00000083365	0	NA	NA	NA	NA	NA	0	0	0	0	0	0	0	0	0	0	0	0	NA
14261	ENSMUSG00000081377	0	NA	NA	NA	NA	NA	0	0	0	0	0	0	0	0	0	0	0	0	NA
14262	ENSMUSG00000084196	0	NA	NA	NA	NA	NA	0	0	0	0	0	0	0	0	0	0	0	0	NA
14263	ENSMUSG00000080871	0	NA	NA	NA	NA	NA	0	0	0	0	0	0	0	0	0	0	0	0	NA
14264	ENSMUSG00000083109	0	NA	NA	NA	NA	NA	0	0	0	0	0	0	0	0	0	0	0	0	NA
14265	ENSMUSG00000023263	0	NA	NA	NA	NA	NA	0	0	0	0	0	0	0	0	0	0	0	0	9530002B09Rik
14266	ENSMUSG00000084082	0	NA	NA	NA	NA	NA	0	0	0	0	0	0	0	0	0	0	0	0	NA
14267	ENSMUSG00000083494	0	NA	NA	NA	NA	NA	0	0	0	0	0	0	0	0	0	0	0	0	NA
14268	ENSMUSG00000028657	3853.14	0.0386806	0.0773929	0.499796	0.617219	0.847111	3481.14	4484.36	3661.88	3200.21	3976.78	4005.81	3922.86	3906.85	3633.25	4218.8	3825.91	3919.84	Ppt1
14269	ENSMUSG00000028525	1693.07	-0.252789	0.105214	-2.40261	0.0162785	0.136465	1629.86	2205.51	1671.05	1770.18	1682.26	2088.66	1636.65	1681.75	1321.75	1739.39	1225.4	1664.4	Pde4b
14270	ENSMUSG00000077260	0	NA	NA	NA	NA	NA	0	0	0	0	0	0	0	0	0	0	0	0	Gm24869
14271	ENSMUSG00000028656	20276.7	-0.0523331	0.0558534	-0.936973	0.348772	0.672615	21201.6	19959.6	20714.2	22643.8	19721.4	19625.1	21157.2	17988.4	20489.3	19832.2	20593.4	19394.8	Cap1
14272	ENSMUSG00000040964	1507.41	-0.180442	0.127321	-1.41722	0.156419	0.464061	1176.78	1879.66	1401.4	1666.57	1612.46	1874.52	1648.65	1672.11	1252.41	1538.69	1061.8	1303.93	Arhgef10l
14273	ENSMUSG00000080929	12.6742	0.231269	0.527443	0.438472	0.661044	0.868708	4.10029	7.33423	16.0389	23.459	14.8772	4.0596	15.0014	7.01095	25.2163	6.17536	10.6929	18.1241	NA
14274	ENSMUSG00000086159	0.125011	0.84921	3.11654	0.272485	0.785249	NA	0	0	0	0	0	0	1.50014	0	0	0	0	0	NA
14275	ENSMUSG00002076108	0	NA	NA	NA	NA	NA	0	0	0	0	0	0	0	0	0	0	0	0	NA
14276	ENSMUSG00000028655	341.036	-0.0222057	0.164411	-0.135062	0.892563	0.965978	437.706	239.934	352.855	379.255	274.655	376.528	343.531	271.674	407.664	243.927	439.477	325.227	Mfsd2a
14277	ENSMUSG00000086443	10.5457	-0.594054	0.486406	-1.22131	0.221967	0.551398	21.5265	5.23873	11.0267	6.84222	10.2996	21.3129	12.0011	7.01095	6.30408	6.17536	11.7622	7.04826	NA
14278	ENSMUSG00000028654	368.779	-0.260166	0.138723	-1.87544	0.0607324	0.290393	381.327	491.393	353.858	498.505	382.229	304.47	333.78	380.344	266.873	305.68	412.745	314.151	Mycl
14279	ENSMUSG00000040945	18936.6	-0.143165	0.0371678	-3.85185	0.000117231	0.00463364	19361.6	20013	20147.8	20305.8	19877	19550	18414.2	18253.9	17293.1	18609.4	17449.7	17964	Rcc2
14280	ENSMUSG00002075547	0	NA	NA	NA	NA	NA	0	0	0	0	0	0	0	0	0	0	0	0	NA
14281	ENSMUSG00000028653	1528.46	0.390595	0.0775136	5.03906	4.67833e-07	5.27622e-05	1207.53	1400.84	1405.41	1365.51	1173.01	1384.32	1737.91	1897.34	1507.72	1891.72	1762.18	1608.01	Trit1
14282	ENSMUSG00000086153	0.0854226	-0.593469	3.11654	-0.190426	0.848976	NA	1.02507	0	0	0	0	0	0	0	0	0	0	0	NA
14283	ENSMUSG00000002384	11.9914	0.653824	0.523987	1.24779	0.212109	0.539425	17.4262	10.4775	2.00486	12.707	9.15517	4.0596	9.00082	13.1455	19.9629	15.4384	5.34643	25.1723	Bmp8b
14284	ENSMUSG00000102997	0.688526	0.0303846	2.83502	0.0107176	0.991449	NA	0	0	0	0	0	4.0596	0	0	4.20272	0	0	0	NA
14285	ENSMUSG00000076438	2.04289	0.838856	1.32346	0.633835	0.526189	NA	1.02507	1.04775	0	0	6.86638	0	3.75034	3.50548	4.20272	4.11691	0	0	Oxct2b
14286	ENSMUSG00000040935	3.12669	-0.0637226	1.20193	-0.0530168	0.957719	NA	4.10029	0	0	7.81968	0	7.10429	0.750068	0	11.5575	1.02923	2.13857	3.02068	Padi6
14287	ENSMUSG00000028651	2133.85	-0.048004	0.0686747	-0.699005	0.484549	0.771327	2097.3	2152.07	2460.97	2127.93	2261.33	1915.11	1983.18	2049.83	2046.72	2027.58	2320.35	2163.82	Ppie
14288	ENSMUSG00000025330	24.1139	-0.0696757	0.341562	-0.203991	0.83836	0.945821	17.4262	18.8594	23.0559	29.3238	22.8879	36.5364	26.2524	19.2801	44.1285	15.4384	16.0393	20.1379	Padi4
14289	ENSMUSG00000046093	102.872	0.353767	0.189179	1.87001	0.0614826	0.292191	69.7049	96.3927	92.2235	77.2194	85.8298	120.773	109.51	148.106	101.916	76.1628	135.799	120.827	Hpcal4
14290	ENSMUSG00000054958	0.475238	2.32024	3.0433	0.762411	0.445815	NA	0	0	0	0	0	0	1.50014	0	4.20272	0	0	0	Nt5c1a
14291	ENSMUSG00000025328	10.4392	-0.284711	0.486747	-0.584926	0.558597	0.817319	19.4764	6.28648	6.01458	15.6394	8.01078	13.1937	7.50068	10.5164	12.6082	13.3799	9.62358	3.02068	Padi3
14292	ENSMUSG00000032744	2.63925	0.312913	1.00342	0.311846	0.755157	NA	2.05014	0	4.00972	4.8873	0	3.0447	1.50014	1.75274	6.30408	3.08768	0	5.03447	Heyl
14293	ENSMUSG00000085918	17.4982	0.130781	0.381287	0.342999	0.731599	0.901746	20.5014	20.9549	15.0364	11.7295	11.444	20.298	18.0016	7.88732	21.0136	31.906	17.1086	14.0965	Gm13032
14294	ENSMUSG00000083720	0.672791	1.44782	2.18245	0.663393	0.507079	NA	0	2.09549	0	0	0	0	3.00027	0.876369	2.10136	0	0	0	Gm12901
14295	ENSMUSG00000025329	26.0202	-0.274458	0.429222	-0.63943	0.522543	0.795309	44.0781	25.1459	33.0802	22.4816	40.0539	6.08939	29.2527	6.13458	18.9122	28.8183	31.0093	27.1861	Padi1
14296	ENSMUSG00000087045	0	NA	NA	NA	NA	NA	0	0	0	0	0	0	0	0	0	0	0	0	4930515B02Rik
14297	ENSMUSG00000028927	99.0096	0.239801	0.206747	1.15987	0.2461	0.57759	73.8052	90.1062	70.1701	76.2419	86.9742	148.175	134.262	112.175	112.423	113.215	75.9194	94.648	Padi2
14298	ENSMUSG00000064443	0	NA	NA	NA	NA	NA	0	0	0	0	0	0	0	0	0	0	0	0	Gm26226
14299	ENSMUSG00000087698	0.487642	2.37075	3.01315	0.786803	0.431397	NA	0	0	0	0	0	0	3.75034	0	2.10136	0	0	0	Gm13031
14300	ENSMUSG00000009863	5379.39	0.00137114	0.0589123	0.0232743	0.981432	0.993994	5181.74	5342.46	6060.69	4858.96	5448.47	5367.8	5158.22	5283.63	5214.52	5689.56	5310.08	5636.59	Sdhb
14301	ENSMUSG00000028524	0.501215	-2.51409	3.06208	-0.821038	0.411625	NA	0	0	6.01458	0	0	0	0	0	0	0	0	0	Sgip1
14302	ENSMUSG00000085181	0	NA	NA	NA	NA	NA	0	0	0	0	0	0	0	0	0	0	0	0	Gm12709
14303	ENSMUSG00000028523	0.125011	0.84921	3.11654	0.272485	0.785249	NA	0	0	0	0	0	0	1.50014	0	0	0	0	0	Dynlt5
14304	ENSMUSG00000066090	0.732123	-1.78045	2.11957	-0.840008	0.400904	NA	0	2.09549	2.00486	2.93238	0	0	0	1.75274	0	0	0	0	Insl5
14305	ENSMUSG00000011257	16135.3	0.136434	0.0646752	2.10953	0.0348987	0.212904	16639	14395	16008.8	14569	15420.7	15201.2	14692.3	16603.7	18365.9	16883.4	18471.9	16372.1	Pabpc4
14306	ENSMUSG00000082634	0.265771	1.43329	3.10826	0.461122	0.644711	NA	0	0	0	0	0	0	0	0	1.05068	0	2.13857	0	Gm12900
14307	ENSMUSG00000064655	7.85745	0.233744	0.568463	0.411187	0.680936	NA	7.1755	1.04775	14.034	5.86476	8.01078	7.10429	6.00055	7.88732	9.45611	15.4384	3.20786	9.06205	Gm25788
14308	ENSMUSG00000065778	4.15576	-0.288898	0.892351	-0.32375	0.746128	NA	11.2758	4.19099	1.00243	0	6.86638	4.0596	2.25021	4.38185	2.10136	4.11691	9.62358	0	Gm22154
14309	ENSMUSG00000118657	0.247485	-1.53305	3.11545	-0.492081	0.622662	NA	0	0	0	1.95492	0	1.0149	0	0	0	0	0	0	NA
14310	ENSMUSG00000032726	101.836	-0.0475139	0.240631	-0.197456	0.843471	0.948353	105.582	79.6288	80.1944	161.281	89.2629	104.535	95.2587	79.7496	170.21	60.7244	90.8894	104.717	Bmp8a
14311	ENSMUSG00000076436	21.4011	0.23928	0.394198	0.607006	0.543847	0.80917	26.6519	28.2892	8.01944	15.6394	21.7435	17.2533	17.2516	16.651	32.5711	9.26304	35.2865	28.193	Oxct2a
14312	ENSMUSG00000036622	2631.09	-0.161033	0.0894312	-1.80063	0.0717609	0.317439	2292.06	3145.34	2582.26	3027.19	2610.37	3011.21	2655.99	2787.73	2305.19	2272.53	2221.98	2661.22	Atp13a2
14313	ENSMUSG00000035126	288.094	-0.214001	0.134543	-1.59058	0.111705	0.392325	264.468	395.001	294.714	244.365	262.067	395.811	267.774	259.405	246.91	294.359	269.46	262.799	Dnai4
14314	ENSMUSG00000060572	20.3406	-0.626705	0.442005	-1.41787	0.156229	0.463753	6.15043	36.6711	18.0437	22.4816	21.7435	43.6407	27.0025	23.662	12.6082	11.3215	10.6929	10.0689	Mfap2
14315	ENSMUSG00000080744	2.5264	2.64721	1.19087	2.22292	0.0262213	NA	0	1.04775	2.00486	0	1.1444	0	1.50014	7.88732	3.15204	8.23381	5.34643	0	NA
14316	ENSMUSG00000028522	4540.25	-0.119176	0.0524548	-2.27198	0.0230876	0.167269	4941.87	4911.84	4205.19	4698.65	4841.94	4766.98	4297.14	4338.9	4522.12	4243.5	4196.95	4517.93	Mier1
14317	ENSMUSG00000028521	696.942	-0.149531	0.139907	-1.06879	0.285163	0.617842	924.615	555.306	671.628	996.032	625.985	623.148	601.555	608.2	819.53	601.068	691.828	644.412	Slc35d1
14318	ENSMUSG00000107726	22.6317	0.965844	0.391946	2.46423	0.0137309	0.123425	16.4011	19.9072	17.0413	9.7746	19.4547	9.13409	15.0014	14.8983	54.6353	38.0814	32.0786	25.1723	NA
14319	ENSMUSG00000040860	1534.47	0.0340956	0.146485	0.232758	0.815949	0.935692	1122.45	1968.72	1558.78	972.573	1699.43	1777.09	1502.39	1807.07	1241.9	1699.25	1415.74	1648.29	Crocc
14320	ENSMUSG00000028520	0	NA	NA	NA	NA	NA	0	0	0	0	0	0	0	0	0	0	0	0	4921539E11Rik
14321	ENSMUSG00000078618	0.0953664	-0.593469	3.11654	-0.190426	0.848976	NA	0	0	0	0	1.1444	0	0	0	0	0	0	0	4930456L15Rik
14322	ENSMUSG00000035069	537.143	0.156877	0.0959543	1.63491	0.102068	0.376775	462.307	604.55	468.135	500.46	449.748	562.254	573.052	574.022	532.694	565.045	647.988	505.461	Oma1
14323	ENSMUSG00000086136	0.343076	1.84048	3.08369	0.596844	0.550612	NA	0	0	0	0	0	0	0	0	0	4.11691	0	0	Gm12718
14324	ENSMUSG00002076094	0.0854226	-0.593469	3.11654	-0.190426	0.848976	NA	1.02507	0	0	0	0	0	0	0	0	0	0	0	NA
14325	ENSMUSG00000087482	0	NA	NA	NA	NA	NA	0	0	0	0	0	0	0	0	0	0	0	0	NA
14326	ENSMUSG00000081584	0.0891072	0.368316	3.11654	0.118181	0.905924	NA	0	0	0	0	0	0	0	0	0	0	1.06929	0	Gm12716
14327	ENSMUSG00000059195	1179.26	-0.302632	0.131678	-2.29827	0.0215466	0.16075	1424.85	946.115	1504.65	1486.72	1515.18	936.752	858.078	1197.12	1137.89	974.678	1125.96	1043.14	NA
14328	ENSMUSG00002075410	0	NA	NA	NA	NA	NA	0	0	0	0	0	0	0	0	0	0	0	0	NA
14329	ENSMUSG00000077514	0	NA	NA	NA	NA	NA	0	0	0	0	0	0	0	0	0	0	0	0	Gm25877
14330	ENSMUSG00000028923	4175.08	0.0282541	0.0558777	0.505643	0.613107	0.845102	3904.5	4241.28	4489.88	4325.26	4036.29	3806.89	4150.88	4249.51	3978.92	4146.75	4481.38	4289.37	Necap2
14331	ENSMUSG00000082246	0.861824	0.630506	2.13766	0.294951	0.768031	NA	0	0	0	2.93238	1.1444	0	0	5.25822	0	0	0	1.00689	Gm13047
14332	ENSMUSG00000045004	4.34462	0.600837	0.690387	0.87029	0.384142	NA	4.10029	1.04775	2.00486	2.93238	5.72198	5.0745	7.50068	5.25822	5.2534	4.11691	1.06929	8.05515	Spata21
14333	ENSMUSG00000040842	6078.38	-0.0173713	0.0712221	-0.243903	0.807306	0.930898	6810.58	5487.05	6258.17	6731.77	5844.43	5555.56	5972.79	5547.42	6362.91	6243.29	6498.06	5628.54	Szrd1
14334	ENSMUSG00000097620	33.3327	0.404528	0.298055	1.35722	0.17471	0.488523	19.4764	39.8144	41.0996	22.4816	20.5991	28.4172	43.504	20.1565	35.7231	40.1398	51.3258	37.2551	NA
14335	ENSMUSG00000028519	0.594568	-2.75864	2.82848	-0.97531	0.329407	NA	3.07521	0	0	0	0	4.0596	0	0	0	0	0	0	Dab1
14336	ENSMUSG00000080913	0	NA	NA	NA	NA	NA	0	0	0	0	0	0	0	0	0	0	0	0	NA
14337	ENSMUSG00000081696	0	NA	NA	NA	NA	NA	0	0	0	0	0	0	0	0	0	0	0	0	NA
14338	ENSMUSG00000028920	3453.31	-0.0425546	0.061998	-0.686387	0.492469	0.776005	3541.62	3830.56	3178.7	3777.88	3179.13	3516.63	3448.06	3323.19	3375.83	3206.04	3498.71	3563.4	Fbxo42
14339	ENSMUSG00000073733	153.496	0.0130877	0.150857	0.0867553	0.930866	0.978468	158.886	204.311	138.335	132.935	121.306	160.354	149.264	132.332	138.69	147.179	188.194	170.165	Cplane2
14340	ENSMUSG00000103366	3.10494	2.95163	1.10202	2.67838	0.007398	NA	0	0	0	0.97746	3.43319	0	5.25048	3.50548	8.40543	1.02923	9.62358	5.03447	NA
14341	ENSMUSG00000028919	1162.4	-0.231404	0.0892436	-2.59295	0.00951571	0.0975029	1157.31	1356.83	1358.29	1092.8	1217.64	1348.8	994.591	1006.07	1095.86	1090.98	937.764	1291.84	Arhgef19
14342	ENSMUSG00000085774	4.22709	-0.796791	0.951031	-0.837818	0.402133	NA	13.3259	0	2.00486	9.7746	0	7.10429	3.00027	6.13458	3.15204	0	3.20786	3.02068	NA
14343	ENSMUSG00000006445	21892.4	-0.112098	0.0724063	-1.54818	0.121579	0.410053	24310.6	21269.3	21858	25019.1	22814.7	21180.9	19470.3	19812.1	24510.2	19059.2	22360.9	21044.1	Epha2
14344	ENSMUSG00002075485	0	NA	NA	NA	NA	NA	0	0	0	0	0	0	0	0	0	0	0	0	NA
14345	ENSMUSG00000085836	0	NA	NA	NA	NA	NA	0	0	0	0	0	0	0	0	0	0	0	0	NA
14346	ENSMUSG00000084238	0	NA	NA	NA	NA	NA	0	0	0	0	0	0	0	0	0	0	0	0	Gm13076
14347	ENSMUSG00000006218	379.493	-0.129821	0.113053	-1.14832	0.250837	0.58214	352.625	487.202	382.928	351.886	371.929	433.362	372.034	394.366	294.19	381.843	406.329	325.227	Fam131c
14348	ENSMUSG00000033770	13.3511	0.0790598	0.55387	0.142741	0.886495	0.964292	3.07521	19.9072	7.01701	30.3013	4.57759	13.1937	23.2521	16.651	10.5068	12.3507	4.27715	15.1034	Clcnka
14349	ENSMUSG00000086061	0.172643	-0.112575	3.11654	-0.0361218	0.971185	NA	0	0	1.00243	0	0	0	0	0	0	0	1.06929	0	NA
14350	ENSMUSG00000006216	0.385547	1.18539	2.85244	0.415569	0.677725	NA	1.02507	0	0	0	0	0	1.50014	0	2.10136	0	0	0	Clcnkb
14351	ENSMUSG00000006221	0.69026	2.86446	2.37859	1.20427	0.228486	NA	0	0	0	0	0	0	0.750068	3.50548	0	0	0	4.02758	Hspb7
14352	ENSMUSG00000070637	0	NA	NA	NA	NA	NA	0	0	0	0	0	0	0	0	0	0	0	0	Srarp
14353	ENSMUSG00000006215	2649.8	-0.0648623	0.0513286	-1.26367	0.206349	0.53234	2755.39	2596.32	2890	2733.96	2691.62	2586.98	2537.48	2551.99	2552.1	2483.52	2797.25	2620.94	Zbtb17
14354	ENSMUSG00000040761	7961.41	-0.0454539	0.0876609	-0.518519	0.604096	0.840419	9125.19	8349.49	6453.64	8941.81	8427.34	7224.05	7580.94	8311.49	7917.92	7280.75	7080.82	8843.55	Spen
14355	ENSMUSG00000048406	153.791	0.032403	0.164251	0.197278	0.84361	0.948353	160.936	123.634	169.411	156.394	119.017	181.667	120.011	155.994	193.325	196.582	132.592	135.931	NA
14356	ENSMUSG00000006219	6295.12	-0.0768791	0.0847921	-0.906677	0.364578	0.68673	5990.52	7104.77	5532.41	7834.34	6222.09	6094.47	6928.38	6393.11	5736.71	5869.68	6124.87	5710.1	Fblim1
14357	ENSMUSG00000043085	2.15276	-0.225512	1.62767	-0.138549	0.889807	NA	1.02507	0	5.01215	0	8.01078	0	6.75062	0	0	0	0	5.03447	Tmem82
14358	ENSMUSG00000073731	0	NA	NA	NA	NA	NA	0	0	0	0	0	0	0	0	0	0	0	0	AI507597
14359	ENSMUSG00000040740	2.11784	-0.60626	1.35704	-0.44675	0.655056	NA	2.05014	5.23873	5.01215	2.93238	0	0	0.750068	0.876369	0	0	8.55429	0	Slc25a34
14360	ENSMUSG00000028917	2407.51	-0.0432684	0.0644351	-0.671505	0.501899	0.781756	2230.56	2659.18	2438.91	2721.25	2273.92	2337.31	2365.72	2427.54	2303.09	2244.74	2370.61	2517.23	Plekhm2
14361	ENSMUSG00000110067	0.146062	0.84921	3.11654	0.272485	0.785249	NA	0	0	0	0	0	0	0	1.75274	0	0	0	0	NA
14362	ENSMUSG00000103678	0	NA	NA	NA	NA	NA	0	0	0	0	0	0	0	0	0	0	0	0	NA
14363	ENSMUSG00000057637	4422.4	-0.0539326	0.0810727	-0.665237	0.505899	0.783803	4652.8	4883.55	3712	5146.33	4371.6	4264.61	4705.18	4235.49	4311.99	3935.76	4777.57	4071.88	Prdm2
14364	ENSMUSG00000106597	0.190733	-1.07436	3.11654	-0.344729	0.730298	NA	0	0	0	0	2.28879	0	0	0	0	0	0	0	Mir7021
14365	ENSMUSG00000081838	0.170845	-1.07436	3.11654	-0.344729	0.730298	NA	2.05014	0	0	0	0	0	0	0	0	0	0	0	NA
14366	ENSMUSG00000083826	1.9119	0.168533	1.18715	0.141964	0.887109	NA	2.05014	0	1.00243	0	6.86638	1.0149	1.50014	5.25822	3.15204	1.02923	1.06929	0	Gm13039
14367	ENSMUSG00000087903	0.167816	0.84921	3.11654	0.272485	0.785249	NA	0	0	0	0	0	0	0	0	0	0	0	2.01379	Gm22039
14368	ENSMUSG00000082575	257.026	-0.320626	0.209979	-1.52694	0.126776	0.41651	219.365	246.221	329.799	341.134	383.373	193.846	200.268	379.468	159.703	184.232	187.125	259.779	Eef2-ps2
14369	ENSMUSG00000028583	7.61488	0.612052	0.702283	0.871518	0.383471	NA	6.15043	2.09549	2.00486	13.6844	9.15517	3.0447	6.75062	14.0219	17.8615	0	8.55429	8.05515	Pdpn
14370	ENSMUSG00002075549	0	NA	NA	NA	NA	NA	0	0	0	0	0	0	0	0	0	0	0	0	NA
14371	ENSMUSG00000028584	0	NA	NA	NA	NA	NA	0	0	0	0	0	0	0	0	0	0	0	0	Lrrc38
14372	ENSMUSG00000028593	0	NA	NA	NA	NA	NA	0	0	0	0	0	0	0	0	0	0	0	0	Aadacl4fm1
14373	ENSMUSG00000083390	0.433154	-0.596315	2.24028	-0.266179	0.790101	NA	0	0	1.00243	0	1.1444	1.0149	0	0	0	1.02923	0	1.00689	Gm13121
14374	ENSMUSG00000082418	3.57383	-1.2264	1.17816	-1.04095	0.297899	NA	0	13.6207	0	2.93238	12.5884	1.0149	4.50041	0	0	5.14613	1.06929	2.01379	Gm13126
14375	ENSMUSG00000078506	0	NA	NA	NA	NA	NA	0	0	0	0	0	0	0	0	0	0	0	0	Aadacl4fm2
14376	ENSMUSG00000070610	173.445	-0.147581	0.141672	-1.04171	0.297547	0.628982	185.538	156.114	226.549	169.101	188.825	167.458	165.015	156.87	149.196	204.816	184.987	126.869	NA
14377	ENSMUSG00000070609	0	NA	NA	NA	NA	NA	0	0	0	0	0	0	0	0	0	0	0	0	Aadacl4
14378	ENSMUSG00000078505	0	NA	NA	NA	NA	NA	0	0	0	0	0	0	0	0	0	0	0	0	Aadacl4fm4
14379	ENSMUSG00000041735	0	NA	NA	NA	NA	NA	0	0	0	0	0	0	0	0	0	0	0	0	AAdacl4fm3
14380	ENSMUSG00000077327	0	NA	NA	NA	NA	NA	0	0	0	0	0	0	0	0	0	0	0	0	Gm25938
14381	ENSMUSG00000078504	0.167072	-1.07436	3.11654	-0.344729	0.730298	NA	0	0	2.00486	0	0	0	0	0	0	0	0	0	Aadacl4fm5
14382	ENSMUSG00000083998	0	NA	NA	NA	NA	NA	0	0	0	0	0	0	0	0	0	0	0	0	NA
14383	ENSMUSG00000066026	2224.73	0.129745	0.303517	0.427473	0.669035	0.872298	1335.67	2999.7	1945.72	1344.99	1809.29	3313.65	2634.24	3114.62	1300.74	3339.84	1484.17	2074.2	Dhrs3
14384	ENSMUSG00000103911	0.171092	-0.112575	3.11654	-0.0361218	0.971185	NA	0	0	1.00243	0	0	0	0	0	1.05068	0	0	0	NA
14385	ENSMUSG00000020220	2284.92	0.11494	0.0897806	1.28023	0.200463	0.52466	2161.88	2562.79	1853.49	1856.2	2422.69	2308.9	2498.48	2457.34	2167.55	2201.52	2286.13	2642.09	Vps13d
14386	ENSMUSG00000028599	210.358	0.00168682	0.125386	0.013453	0.989266	0.996868	188.613	240.982	207.503	187.672	195.692	241.546	208.519	240.125	175.463	187.319	203.164	247.696	Tnfrsf1b
14387	ENSMUSG00000028602	0.388242	0.344718	3.11141	0.110792	0.911782	NA	0	0	0	0	0	2.0298	0	2.62911	0	0	0	0	Tnfrsf8
14388	ENSMUSG00000082758	0	NA	NA	NA	NA	NA	0	0	0	0	0	0	0	0	0	0	0	0	Gm13024
14389	ENSMUSG00000084272	0.255128	0.368319	3.11654	0.118182	0.905924	NA	0	1.04775	0	0	0	0	0	0	0	0	0	2.01379	NA
14390	ENSMUSG00000082082	11.4533	0.378116	0.42433	0.891091	0.37288	0.693392	9.22564	12.573	12.0292	5.86476	8.01078	12.1788	18.7517	7.88732	8.40543	16.4676	14.97	11.0758	NA
14391	ENSMUSG00000083081	1.30425	0.961675	1.72619	0.557108	0.577454	NA	0	0	3.00729	0	2.28879	0	0	0	5.2534	3.08768	0	2.01379	Gm13223
14392	ENSMUSG00000052912	27.141	-0.272944	0.341895	-0.798326	0.424681	0.729226	39.9778	29.3369	15.0364	31.2787	43.4871	19.2831	16.5015	36.8075	23.1149	26.7599	13.9007	30.2068	Smarca5-ps
14393	ENSMUSG00000087076	0	NA	NA	NA	NA	NA	0	0	0	0	0	0	0	0	0	0	0	0	Gm13229
14394	ENSMUSG00000078503	54.2416	-0.247855	0.318296	-0.778692	0.436161	0.736676	77.9054	68.1035	56.1361	25.414	53.7866	72.0578	51.7547	51.7058	18.9122	39.1106	87.6815	48.3309	Zfp990
14395	ENSMUSG00000096864	0	NA	NA	NA	NA	NA	0	0	0	0	0	0	0	0	0	0	0	0	NA
14396	ENSMUSG00000082352	4.76604	0.0564278	0.687787	0.0820426	0.934613	NA	4.10029	0	4.00972	7.81968	9.15517	3.0447	5.25048	6.13458	7.35475	3.08768	3.20786	4.02758	LOC118568704
14397	ENSMUSG00000083454	47.4821	-0.303656	0.320147	-0.948491	0.342879	0.668336	27.6769	57.6261	47.1142	65.4898	74.3858	42.6258	24.0022	73.615	51.4833	40.1398	20.3164	45.3102	Gm13226
14398	ENSMUSG00000080732	0.520104	0.970408	2.34642	0.41357	0.679189	NA	0	0	0	1.95492	0	0	2.25021	0	0	1.02923	0	1.00689	NA
14399	ENSMUSG00000078502	412.495	0.0764655	0.0916329	0.834476	0.404013	0.71388	425.405	406.526	351.853	465.271	403.972	356.23	408.787	458.341	420.272	402.428	449.1	401.751	Zfp268
14400	ENSMUSG00000083562	5.81243	-0.112209	0.669227	-0.16767	0.866843	NA	7.1755	4.19099	0	10.7521	9.15517	5.0745	8.25075	4.38185	9.45611	5.14613	2.13857	4.02758	Gm13234
14401	ENSMUSG00000081885	13.8058	-0.137512	0.471616	-0.291576	0.770611	0.918497	15.3761	9.42972	8.01944	20.5267	14.8772	18.2682	6.75062	15.7746	27.3177	9.26304	16.0393	4.02758	NA
14402	ENSMUSG00000095517	0	NA	NA	NA	NA	NA	0	0	0	0	0	0	0	0	0	0	0	0	Gm13249
14403	ENSMUSG00000058186	2.82653	-1.16563	1.15506	-1.00916	0.3129	NA	0	7.33423	7.01701	0	9.15517	0	1.50014	1.75274	1.05068	3.08768	0	3.02068	Zfp980
14404	ENSMUSG00000082615	0.0875566	0.368316	3.11654	0.118181	0.905924	NA	0	0	0	0	0	0	0	0	1.05068	0	0	0	Gm13239
14405	ENSMUSG00000084279	0.382002	0.344718	3.11141	0.110792	0.911782	NA	0	0	0	1.95492	0	0	0	2.62911	0	0	0	0	NA
14406	ENSMUSG00000082334	0	NA	NA	NA	NA	NA	0	0	0	0	0	0	0	0	0	0	0	0	NA
14407	ENSMUSG00000087513	0	NA	NA	NA	NA	NA	0	0	0	0	0	0	0	0	0	0	0	0	NA
14408	ENSMUSG00000094417	1.96679	-0.471931	1.3232	-0.356659	0.721347	NA	5.12536	0	3.00729	0.97746	4.57759	0	0	2.62911	0	5.14613	2.13857	0	NA
14409	ENSMUSG00000094177	0	NA	NA	NA	NA	NA	0	0	0	0	0	0	0	0	0	0	0	0	NA
14410	ENSMUSG00000084350	556.275	0.00513294	0.0969731	0.0529315	0.957786	0.987137	508.435	610.836	512.242	477.978	621.407	602.85	648.059	512.676	534.796	512.555	598.801	534.661	NA
14411	ENSMUSG00000096233	12.5795	-0.952942	0.523523	-1.82025	0.0687209	0.310237	24.6017	9.42972	14.034	22.4816	11.444	17.2533	6.75062	2.62911	18.9122	6.17536	2.13857	15.1034	Gm13238
14412	ENSMUSG00000083235	3.21148	0.119686	1.02112	0.117211	0.906693	NA	10.2507	1.04775	3.00729	0.97746	0	3.0447	1.50014	0	4.20272	10.2923	3.20786	1.00689	Gm13246
14413	ENSMUSG00000078500	3.40361	0.844464	0.881578	0.9579	0.338113	NA	7.1755	1.04775	0	1.95492	2.28879	2.0298	0.750068	2.62911	6.30408	8.23381	6.41572	2.01379	NA
14414	ENSMUSG00000081595	1.05289	-2.35185	1.64023	-1.43386	0.151614	NA	4.10029	1.04775	0	1.95492	3.43319	0	0	0	0	1.02923	1.06929	0	NA
14415	ENSMUSG00000082195	49.1991	-0.329561	0.223147	-1.47688	0.139708	0.437432	43.053	59.7216	50.1215	60.6025	67.5194	47.7003	31.5029	56.964	51.4833	39.1106	35.2865	47.324	NA
14416	ENSMUSG00000083733	0	NA	NA	NA	NA	NA	0	0	0	0	0	0	0	0	0	0	0	0	Gm13035
14417	ENSMUSG00000066009	2.47183	-0.705499	0.911517	-0.773984	0.43894	NA	4.10029	3.14324	4.00972	2.93238	1.1444	3.0447	3.00027	0	0	2.05845	3.20786	3.02068	Zfp987
14418	ENSMUSG00000066007	2.58592	-0.907252	1.00975	-0.898488	0.368925	NA	3.07521	5.23873	0	0.97746	6.86638	4.0596	0	3.50548	4.20272	1.02923	1.06929	1.00689	Zfp600
14419	ENSMUSG00000086654	0	NA	NA	NA	NA	NA	0	0	0	0	0	0	0	0	0	0	0	0	NA
14420	ENSMUSG00000081522	1.04817	0.0801961	1.99067	0.040286	0.967865	NA	0	0	0	3.90984	2.28879	0	3.75034	2.62911	0	0	0	0	Gm13170
14421	ENSMUSG00000081671	1.12222	-0.725305	1.50218	-0.482834	0.629213	NA	3.07521	0	1.00243	1.95492	2.28879	0	0	0	1.05068	3.08768	0	1.00689	NA
14422	ENSMUSG00000084127	3.282	-0.883905	0.837885	-1.05492	0.291461	NA	1.02507	7.33423	5.01215	4.8873	2.28879	5.0745	3.75034	2.62911	0	1.02923	5.34643	1.00689	Gm13169
14423	ENSMUSG00000085525	58.4076	0.129104	0.267412	0.482792	0.629243	0.853163	30.7521	66.0081	86.209	70.3771	32.0431	48.7152	55.5051	51.7058	58.838	56.6075	88.7508	55.3792	NA
14424	ENSMUSG00000081460	2.07989	0.500439	1.4776	0.338685	0.734847	NA	0	0	7.01701	0	2.28879	1.0149	0	4.38185	0	0	3.20786	7.04826	NA
14425	ENSMUSG00000095096	0.445536	2.21476	3.06549	0.722482	0.469998	NA	0	0	0	0	0	0	0	0	0	0	5.34643	0	NA
14426	ENSMUSG00000070605	1093.89	0.0471375	0.0685041	0.688097	0.491391	0.775768	994.319	1134.71	1045.53	992.122	1080.31	1208.74	1080.85	1119.12	1177.81	1141.41	1121.68	1030.05	Zfp992
14427	ENSMUSG00000073716	78.7436	-0.429092	0.248896	-1.72398	0.0847117	0.345567	110.708	72.2945	101.245	87.9714	108.718	60.8939	61.5056	39.4366	88.2571	47.3444	58.8108	107.738	NA
14428	ENSMUSG00000081998	36.8496	-0.301855	0.301438	-1.00138	0.316642	0.645517	61.5043	41.9099	32.0778	52.7829	29.7543	25.3725	24.7523	23.662	39.9258	27.7891	53.4643	29.1999	NA
14429	ENSMUSG00000056300	13.4723	-0.269024	0.472782	-0.569024	0.56934	0.822364	10.2507	17.8117	16.0389	16.6168	22.8879	5.0745	17.2516	10.5164	4.20272	8.23381	9.62358	23.1586	Zfp981
14430	ENSMUSG00000086046	0.0730308	0.368316	3.11654	0.118181	0.905924	NA	0	0	0	0	0	0	0	0.876369	0	0	0	0	1700095A21Rik
14431	ENSMUSG00000095865	24.4413	-0.554841	0.327417	-1.6946	0.0901514	0.355168	24.6017	34.5756	33.0802	27.3689	37.7651	17.2533	15.7514	24.5383	12.6082	28.8183	11.7622	25.1723	NA
14432	ENSMUSG00000083038	1.16025	-0.0823421	1.30652	-0.0630237	0.949748	NA	1.02507	0	1.00243	2.93238	1.1444	1.0149	0	2.62911	0	1.02923	2.13857	1.00689	NA
14433	ENSMUSG00000096366	1.49726	0.275562	1.35709	0.203054	0.839093	NA	1.02507	0	6.01458	0	0	1.0149	0.750068	0.876369	1.05068	0	3.20786	4.02758	NA
14434	ENSMUSG00000095460	0.167816	0.84921	3.11654	0.272485	0.785249	NA	0	0	0	0	0	0	0	0	0	0	0	2.01379	NA
14435	ENSMUSG00000063245	147.774	0.130426	0.191061	0.682641	0.494834	0.777116	92.2564	134.112	141.343	160.303	200.269	118.743	152.264	175.274	188.072	110.127	180.709	119.82	NA
14436	ENSMUSG00000078498	4.86	0.533465	0.700214	0.76186	0.446143	NA	6.15043	3.14324	0	5.86476	4.57759	4.0596	6.00055	4.38185	8.40543	6.17536	8.55429	1.00689	Zfp988
14437	ENSMUSG00000078497	4.84376	-0.719213	0.813697	-0.883883	0.376759	NA	6.15043	0	8.01944	4.8873	5.72198	11.1639	0.750068	3.50548	8.40543	1.02923	7.48501	1.00689	NA
14438	ENSMUSG00000096354	0.0845749	-0.593469	3.11654	-0.190426	0.848976	NA	0	0	0	0	0	1.0149	0	0	0	0	0	0	NA
14439	ENSMUSG00000082248	1.71675	-1.47324	1.37401	-1.07222	0.283621	NA	2.05014	6.28648	1.00243	5.86476	0	0	1.50014	0.876369	0	0	0	3.02068	NA
14440	ENSMUSG00000093975	0	NA	NA	NA	NA	NA	0	0	0	0	0	0	0	0	0	0	0	0	NA
14441	ENSMUSG00000078496	14.7906	-0.100515	0.425917	-0.235997	0.813435	0.934716	11.2758	8.38197	25.0607	8.79714	13.7328	24.3576	12.0011	11.3928	22.0643	7.20459	17.1086	16.1103	Zfp982
14442	ENSMUSG00000081301	0	NA	NA	NA	NA	NA	0	0	0	0	0	0	0	0	0	0	0	0	NA
14443	ENSMUSG00000096440	0	NA	NA	NA	NA	NA	0	0	0	0	0	0	0	0	0	0	0	0	NA
14444	ENSMUSG00000082599	1.67575	-2.53	1.46111	-1.73156	0.0833528	NA	1.02507	0	7.01701	6.84222	1.1444	1.0149	0	0	0	2.05845	0	1.00689	NA
14445	ENSMUSG00000065999	138.005	-0.00938041	0.159441	-0.0588331	0.953085	0.985926	150.686	113.157	177.43	108.498	163.649	116.713	114.76	125.321	146.044	161.589	143.284	134.924	Zfp985
14446	ENSMUSG00000066000	593.841	-0.127277	0.0943998	-1.34827	0.17757	0.49324	614.018	665.319	571.385	704.749	549.31	614.014	501.046	651.142	554.759	532.11	642.641	525.599	Zfp979
14447	ENSMUSG00000028648	2351.51	0.0515097	0.0804247	0.640471	0.521866	0.794743	2211.08	2272.56	2733.63	2042.89	2166.34	2430.68	2473.73	2315.37	2086.65	2692.46	2396.27	2396.41	Ndufs5
14448	ENSMUSG00000023075	6650.07	-0.0692332	0.0585042	-1.18339	0.236655	0.56825	7305.68	6278.1	6860.63	7181.4	6388.02	6840.42	6272.82	6201.19	6946.04	6159.92	6991	6375.65	Akirin1
14449	ENSMUSG00000043333	892.01	-0.145832	0.0741931	-1.96558	0.0493474	0.259904	963.567	875.916	957.32	981.37	932.683	910.364	851.328	752.801	948.763	843.966	767.748	918.287	Rhbdl2
14450	ENSMUSG00000086275	1.38424	0.0381611	2.16059	0.0176624	0.985908	NA	8.20057	0	0	0	0	0	0	5.25822	3.15204	0	0	0	NA
14451	ENSMUSG00000082310	0.386908	2.02867	3.07396	0.659953	0.509284	NA	0	0	0	0	0	0	0	2.62911	0	0	0	2.01379	Gm12904
14452	ENSMUSG00000073761	9.4039	0.0676797	0.458897	0.147483	0.88275	NA	8.20057	10.4775	12.0292	7.81968	9.15517	7.10429	5.25048	7.01095	14.7095	6.17536	12.8314	12.0827	4933427I04Rik
14453	ENSMUSG00000054304	21.1522	-0.207769	0.388942	-0.534189	0.593211	0.833684	26.6519	30.3847	20.0486	16.6168	22.8879	19.2831	9.75089	27.1674	12.6082	39.1106	19.2472	10.0689	NA
14454	ENSMUSG00000080993	0	NA	NA	NA	NA	NA	0	0	0	0	0	0	0	0	0	0	0	0	NA
14455	ENSMUSG00000028647	1848.3	0.0247592	0.0741817	0.333764	0.738557	0.904718	2023.49	1612.48	1837.45	1995	1620.47	1903.95	1878.17	1772.02	1956.36	2018.31	1819.93	1741.93	Mycbp
14456	ENSMUSG00000085875	134.588	0.386816	0.179804	2.15132	0.0314511	0.200875	126.084	166.592	79.192	91.8813	137.328	99.4601	153.014	158.623	121.879	147.179	181.779	152.041	NA
14457	ENSMUSG00000028646	5610	0.102173	0.0640785	1.5945	0.110824	0.391155	5762.95	5064.81	5426.15	5964.46	4893.44	5353.59	5765.78	5303.79	6289.37	5843.95	6090.66	5561.08	Rragc
14458	ENSMUSG00000082515	10.2633	0.0697388	0.55253	0.126217	0.89956	0.968298	16.4011	8.38197	1.00243	3.90984	10.2996	20.298	12.7512	15.7746	8.40543	9.26304	9.62358	7.04826	NA
14459	ENSMUSG00000103541	0	NA	NA	NA	NA	NA	0	0	0	0	0	0	0	0	0	0	0	0	NA
14460	ENSMUSG00000086087	0	NA	NA	NA	NA	NA	0	0	0	0	0	0	0	0	0	0	0	0	NA
14461	ENSMUSG00000086955	0	NA	NA	NA	NA	NA	0	0	0	0	0	0	0	0	0	0	0	0	NA
14462	ENSMUSG00000086978	0	NA	NA	NA	NA	NA	0	0	0	0	0	0	0	0	0	0	0	0	NA
14463	ENSMUSG00002074918	0	NA	NA	NA	NA	NA	0	0	0	0	0	0	0	0	0	0	0	0	NA
14464	ENSMUSG00000098760	0	NA	NA	NA	NA	NA	0	0	0	0	0	0	0	0	0	0	0	0	NA
14465	ENSMUSG00000073759	1.06435	-1.19384	1.9775	-0.603713	0.546035	NA	0	0	3.00729	1.95492	0	4.0596	3.75034	0	0	0	0	0	NA
14466	ENSMUSG00000090125	6.72391	0.414411	0.610887	0.678376	0.497534	NA	6.15043	4.19099	6.01458	9.7746	0	8.11919	3.00027	7.01095	13.6588	8.23381	7.48501	7.04826	Pou3f1
14467	ENSMUSG00000028907	3783.76	0.0781396	0.0722069	1.08216	0.27918	0.611933	3250.5	3939.53	4134.02	3287.2	3766.21	3710.47	3856.1	3884.94	3599.63	3941.94	4323.13	3711.41	Utp11
14468	ENSMUSG00002075570	0	NA	NA	NA	NA	NA	0	0	0	0	0	0	0	0	0	0	0	0	NA
14469	ENSMUSG00000032643	1783.22	-0.283149	0.0796504	-3.5549	0.000378123	0.0113066	1974.29	1804.22	1988.82	2150.41	1996.97	1828.85	1521.89	1435.49	1971.07	1563.4	1580.41	1582.84	Fhl3
14470	ENSMUSG00000028902	6842.74	-0.0257787	0.0706938	-0.364653	0.715371	0.89334	7443.04	6320.01	7596.41	7200.95	6397.18	6462.88	6670.36	6168.76	6821.01	6813.48	7755.54	6463.25	Sf3a3
14471	ENSMUSG00000083104	35.7087	0.0139606	0.288336	0.0484178	0.961383	0.988138	53.3037	36.6711	26.0632	43.9857	27.4655	25.3725	34.5031	22.7856	40.9765	50.4321	25.6629	41.2827	NA
14472	ENSMUSG00000076271	15.1183	-0.0214677	0.430125	-0.0499104	0.960194	0.987786	8.20057	11.5252	27.0656	10.7521	10.2996	23.3427	9.75089	18.4038	14.7095	8.23381	14.97	24.1655	Mir697
14473	ENSMUSG00000086589	4.6845	1.00364	0.866327	1.1585	0.246661	NA	3.07521	12.573	1.00243	0.97746	0	1.0149	1.50014	7.01095	3.15204	5.14613	10.6929	10.0689	Gm12915
14474	ENSMUSG00002075477	0	NA	NA	NA	NA	NA	0	0	0	0	0	0	0	0	0	0	0	0	NA
14475	ENSMUSG00000028894	2884.43	-0.105984	0.0693547	-1.52814	0.126478	0.416294	2750.27	3318.21	2775.73	2994.94	2716.8	3386.72	2824.76	2959.5	2659.27	2680.11	2742.72	2804.2	Inpp5b
14476	ENSMUSG00000076119	0	NA	NA	NA	NA	NA	0	0	0	0	0	0	0	0	0	0	0	0	Mir698
14477	ENSMUSG00000028890	2455.76	0.051682	0.0660842	0.782063	0.434178	0.735749	2648.78	2402.48	2237.42	2530.64	2303.67	2345.43	2469.98	2282.94	2680.28	2338.4	2748.07	2480.99	Mtf1
14478	ENSMUSG00002075098	2.22348	-0.170047	1.1189	-0.151977	0.879205	NA	6.15043	0	0	5.86476	0	2.0298	0.750068	2.62911	1.05068	4.11691	1.06929	3.02068	NA
14479	ENSMUSG00000078570	480.762	-0.258998	0.103151	-2.51086	0.0120439	0.113544	440.781	488.25	623.511	626.552	508.112	455.69	450.791	462.723	415.018	419.924	444.823	432.964	1110065P20Rik
14480	ENSMUSG00000028889	2141.67	-0.1979	0.0809175	-2.44571	0.0144569	0.127445	2465.3	1916.33	2362.73	2479.82	2398.66	2105.92	1995.18	1814.96	2289.43	1871.13	2090.46	1910.08	Yrdc
14481	ENSMUSG00000042763	0	NA	NA	NA	NA	NA	0	0	0	0	0	0	0	0	0	0	0	0	Maneal
14482	ENSMUSG00000028876	1.86595	-0.262907	1.10324	-0.238305	0.811645	NA	2.05014	2.09549	4.00972	2.93238	1.1444	0	3.00027	0	1.05068	3.08768	0	3.02068	Epha10
14483	ENSMUSG00000085263	0	NA	NA	NA	NA	NA	0	0	0	0	0	0	0	0	0	0	0	0	1700125G02Rik
14484	ENSMUSG00000028873	9032.68	-0.0363969	0.0528883	-0.688185	0.491336	0.775768	9134.41	8610.38	9785.72	9783.4	8427.34	9135.11	8803.55	8664.66	9126.2	9106.6	9297.45	8517.32	Cdca8
14485	ENSMUSG00000044730	1383.29	-0.0339771	0.0920578	-0.369085	0.712065	0.892296	1495.58	1256.25	1578.83	1428.07	1424.77	1211.79	1261.62	1195.37	1507.72	1230.95	1602.86	1405.62	9930104L06Rik
14486	ENSMUSG00000087011	0.777552	2.36818	2.10676	1.12409	0.260976	NA	1.02507	0	0	0	0	0	0	0.876369	3.15204	0	4.27715	0	NA
14487	ENSMUSG00000028871	1.00141	-2.26979	2.05311	-1.10554	0.268926	NA	0	0	0	0.97746	8.01078	1.0149	0	0	0	0	0	2.01379	Rspo1
14488	ENSMUSG00000028869	6882.33	0.0206608	0.0632572	0.326617	0.743958	0.906608	7614.23	6090.55	6963.88	7189.22	6881.26	6257.87	6714.61	6991.67	6873.54	6805.25	7535.26	6670.67	Gnl2
14489	ENSMUSG00000080934	0	NA	NA	NA	NA	NA	0	0	0	0	0	0	0	0	0	0	0	0	NA
14490	ENSMUSG00000042707	16.2395	0.665723	0.438711	1.51745	0.129153	0.420411	5.12536	17.8117	13.0316	2.93238	20.5991	16.2384	24.0022	25.4147	11.5575	18.5261	23.5243	16.1103	Dnali1
14491	ENSMUSG00000050213	2368.98	-0.0569676	0.0530347	-1.07416	0.282752	0.616	2384.32	2399.34	2575.24	2479.82	2402.09	2252.06	2332.71	2155.87	2355.62	2269.44	2385.58	2435.68	Snip1
14492	ENSMUSG00000086342	108.857	0.614646	0.171169	3.59088	0.000329563	0.0103225	74.8302	120.491	67.1628	66.4673	98.4181	89.3111	133.512	123.568	131.335	130.712	114.414	156.069	NA
14493	ENSMUSG00000028863	2269.84	-0.0559274	0.0662258	-0.844495	0.398393	0.711179	2224.41	2542.88	2349.7	2420.19	2312.83	2031.83	2073.19	2228.61	2188.56	2318.85	2120.4	2426.61	Meaf6
14494	ENSMUSG00000042677	330.747	-0.253121	0.108359	-2.33595	0.0194938	0.152041	404.903	288.13	349.848	368.503	384.517	363.334	353.282	263.787	321.508	285.096	276.945	309.116	Zc3h12a
14495	ENSMUSG00000087010	0	NA	NA	NA	NA	NA	0	0	0	0	0	0	0	0	0	0	0	0	NA
14496	ENSMUSG00000001985	1.03987	-0.06101	2.26785	-0.0269021	0.978538	NA	0	0	0	0	3.43319	3.0447	6.00055	0	0	0	0	0	Grik3
14497	ENSMUSG00000082062	9384.28	0.0107204	0.0755036	0.141986	0.887091	0.964495	10346	8139.95	10139.6	9909.49	8861.06	8698.7	9482.36	8463.1	9704.07	8587.87	9857.75	10421.4	NA
14498	ENSMUSG00000119232	114.601	0.199596	0.21993	0.907544	0.364119	0.686414	147.61	83.8197	112.272	87.9714	104.14	103.52	95.2587	82.3787	167.058	84.3966	132.592	174.193	Mir692-2
14499	ENSMUSG00000085562	69.2489	0.000630042	0.281369	0.00223921	0.998213	0.999868	97.3818	37.7189	77.1871	63.5349	93.8405	45.6705	66.7561	44.6948	93.5104	93.6596	38.4943	78.5377	2610028E06Rik
14500	ENSMUSG00000028859	0.190733	-1.07436	3.11654	-0.344729	0.730298	NA	0	0	0	0	2.28879	0	0	0	0	0	0	0	Csf3r
14501	ENSMUSG00000028861	2895.69	-0.0646683	0.0729195	-0.886845	0.375162	0.69453	3141.84	2888.64	3214.79	2658.69	2731.68	3124.87	2604.24	2619.47	2891.47	3217.36	2959.79	2695.46	Mrps15
14502	ENSMUSG00000042616	1540.87	-0.0626075	0.0938641	-0.667002	0.504771	0.782839	1441.25	1700.49	1559.78	1431	1540.36	1775.06	1614.15	1680.88	1239.8	1513.99	1281.01	1712.73	Oscp1
14503	ENSMUSG00000079942	136.425	-0.00558203	0.26703	-0.0209041	0.983322	0.994313	101.482	97.4405	126.306	180.83	204.847	109.609	91.5083	235.743	159.703	117.332	66.2958	146	Rpl28-ps3
14504	ENSMUSG00000050188	647.381	-0.066939	0.0949322	-0.705124	0.480733	0.768673	607.867	723.993	633.536	637.304	694.649	678.967	696.814	682.692	535.846	526.964	719.63	630.316	Lsm10
14505	ENSMUSG00000042608	2186.81	0.0511604	0.0650259	0.78677	0.431416	0.734151	2126	2104.92	2013.88	2100.56	2127.43	2415.46	2171.45	2329.39	2353.52	2387.81	2038.06	2073.19	Stk40
14506	ENSMUSG00000086961	2.78656	0.583755	1.0317	0.565818	0.571518	NA	2.05014	3.14324	4.00972	0	0	4.0596	0.750068	1.75274	7.35475	0	4.27715	6.04136	NA
14507	ENSMUSG00000050212	1549.67	-0.213441	0.135949	-1.57002	0.116412	0.400679	1194.21	1987.58	1801.37	1388.97	1708.58	1904.97	1471.63	1619.53	1208.28	1719.84	1024.38	1566.73	Eva1b
14508	ENSMUSG00000073758	838.374	-0.22701	0.0794132	-2.85859	0.00425533	0.0594938	761.628	1001.65	913.214	866.03	853.72	1029.11	771.82	802.754	774.351	780.154	754.916	751.143	Sh3d21
14509	ENSMUSG00000043962	15757.2	0.00590325	0.0511498	0.115411	0.908119	0.971029	16920.9	15203.9	16122.1	14773.3	15817.9	15508.7	14925.6	14747.5	16547.1	16001.4	16267.1	16251.3	Thrap3
14510	ENSMUSG00000084504	1.34888	-0.437006	1.25883	-0.347153	0.728477	NA	3.07521	0	4.00972	0	1.1444	1.0149	0.750068	0	1.05068	2.05845	1.06929	2.01379	Gm25323
14511	ENSMUSG00000028849	7365.43	-0.226084	0.067598	-3.34454	0.000824188	0.0203544	8310.25	6863.79	8560.75	8905.64	7387.08	7618.85	6509.84	6960.12	6936.58	7150.04	6487.36	6694.84	Map7d1
14512	ENSMUSG00000028847	3396.75	-0.0591223	0.0474992	-1.2447	0.213242	0.540614	3266.9	3524.62	3625.79	3424.04	3656.35	3301.47	3383.56	3252.21	3303.34	3253.39	3416.37	3352.96	Trappc3
14513	ENSMUSG00000056174	18.2277	-0.258343	0.449886	-0.574242	0.565804	0.821395	4.10029	25.1459	14.034	25.414	36.6207	14.2086	18.7517	26.2911	21.0136	11.3215	11.7622	10.0689	Col8a2
14514	ENSMUSG00000042558	2059.74	-0.0258555	0.0732289	-0.353078	0.72403	0.897476	1846.15	2116.45	2193.32	2068.31	2119.42	2127.23	2049.19	2230.36	1906.98	2124.32	1729.04	2206.1	Adprs
14515	ENSMUSG00000028845	20.9016	0.0192699	0.2896	0.0665398	0.946948	0.984	23.5766	14.6685	24.0583	22.4816	18.3103	21.3129	21.0019	19.2801	22.0643	23.6722	19.2472	21.1448	Tekt2
14516	ENSMUSG00000087394	0.539185	1.02637	2.0897	0.491155	0.623317	NA	0	0	0	0.97746	0	1.0149	1.50014	0.876369	2.10136	0	0	0	NA
14517	ENSMUSG00000028842	1958.82	0.133555	0.0846215	1.57826	0.114506	0.397598	2016.32	2031.58	1600.88	1984.24	1657.09	1917.14	1937.43	1892.08	2265.26	1804.23	2251.92	2147.7	Ago3
14518	ENSMUSG00000041530	6202.2	0.128566	0.064981	1.97851	0.0478713	0.25555	6068.42	6797.78	5248.72	5665.36	5778.06	5998.05	6374.08	6383.47	6306.18	6420.32	6252.12	7133.84	Ago1
14519	ENSMUSG00000084099	13.1355	-0.156979	0.487128	-0.322254	0.74726	0.907757	8.20057	4.19099	24.0583	11.7295	22.8879	12.1788	11.251	15.7746	13.6588	7.20459	5.34643	21.1448	NA
14520	ENSMUSG00000082381	10.3822	0.890908	0.514491	1.73163	0.0833397	0.343031	9.22564	3.14324	7.01701	7.81968	10.2996	6.08939	15.0014	6.13458	19.9629	6.17536	25.6629	8.05515	NA
14521	ENSMUSG00000042500	19.1213	-0.78416	0.419231	-1.87047	0.061418	0.292185	16.4011	34.5756	20.0486	36.166	26.3211	12.1788	22.5021	14.0219	5.2534	12.3507	7.48501	22.1517	Ago4
14522	ENSMUSG00000083461	0	NA	NA	NA	NA	NA	0	0	0	0	0	0	0	0	0	0	0	0	NA
14523	ENSMUSG00000082888	0	NA	NA	NA	NA	NA	0	0	0	0	0	0	0	0	0	0	0	0	NA
14524	ENSMUSG00000042489	5921.46	0.0378828	0.0593037	0.638794	0.522957	0.795791	5633.79	6611.28	5738.91	5292.95	5839.86	5946.29	6096.56	5799.81	5608.53	6014.8	6270.3	6204.48	Clspn
14525	ENSMUSG00000098831	0.0845749	-0.593469	3.11654	-0.190426	0.848976	NA	0	0	0	0	0	1.0149	0	0	0	0	0	0	Mir7119
14526	ENSMUSG00000081319	5.01698	-0.70309	0.612203	-1.14846	0.25078	NA	3.07521	5.23873	8.01944	3.90984	6.86638	10.149	3.75034	2.62911	5.2534	5.14613	2.13857	4.02758	Gm12936
14527	ENSMUSG00000073755	0.349249	-1.98737	3.08768	-0.643644	0.519806	NA	0	4.19099	0	0	0	0	0	0	0	0	0	0	5730409E04Rik
14528	ENSMUSG00000081210	13.4357	-0.739816	0.536732	-1.37837	0.168089	0.480493	26.6519	4.19099	10.0243	12.707	30.8987	16.2384	7.50068	7.01095	25.2163	4.11691	9.62358	7.04826	Gm12933
14529	ENSMUSG00000028837	6892.81	-0.0554616	0.0724772	-0.765229	0.444135	0.743334	7096.57	6404.88	7910.17	6852.97	6922.46	6963.22	6717.61	6234.49	6948.14	7904.46	6737.58	6021.23	Psmb2
14530	ENSMUSG00000042477	2.71552	1.34615	1.40195	0.9602	0.336955	NA	7.1755	0	0	1.95492	0	0	0	4.38185	5.2534	2.05845	11.7622	0	Tfap2e
14531	ENSMUSG00000042380	942.463	-0.0215468	0.095978	-0.224497	0.82237	0.938878	954.342	912.587	1151.79	800.54	1015.08	862.664	955.587	815.9	862.608	1074.51	930.279	973.666	Smim12
14532	ENSMUSG00000087987	0	NA	NA	NA	NA	NA	0	0	0	0	0	0	0	0	0	0	0	0	Gm22221
14533	ENSMUSG00000082047	0	NA	NA	NA	NA	NA	0	0	0	0	0	0	0	0	0	0	0	0	NA
14534	ENSMUSG00000050234	50.3878	-0.358576	0.303944	-1.17974	0.238102	0.569563	54.3288	66.0081	48.1166	39.0984	53.7866	79.1621	62.2557	53.4585	17.8615	26.7599	36.3557	67.4619	Gja4
14535	ENSMUSG00000042367	2274.97	-0.162338	0.120989	-1.34176	0.179674	0.495686	2520.65	2068.25	2832.87	1682.21	2517.67	2794.02	1895.42	1780.78	2546.85	2393.98	2100.08	2166.84	Gjb3
14536	ENSMUSG00000046623	2780.24	-0.0748115	0.131772	-0.567734	0.570215	0.822481	3152.09	2582.7	3326.06	1944.17	3053.25	3054.85	2621.49	1894.71	3129.97	2650.26	2667.87	3285.49	Gjb4
14537	ENSMUSG00000042357	10.2092	0.713229	0.688237	1.03631	0.300057	0.630723	20.5014	0	7.01701	5.86476	6.86638	6.08939	13.5012	5.25822	16.8109	1.02923	22.455	17.1172	Gjb5
14538	ENSMUSG00000079998	0.0875566	0.368316	3.11654	0.118181	0.905924	NA	0	0	0	0	0	0	0	0	1.05068	0	0	0	Gm12947
14539	ENSMUSG00000087510	0	NA	NA	NA	NA	NA	0	0	0	0	0	0	0	0	0	0	0	0	NA
14540	ENSMUSG00000028813	0	NA	NA	NA	NA	NA	0	0	0	0	0	0	0	0	0	0	0	0	CK137956
14541	ENSMUSG00000028804	3.02285	-1.67975	0.893616	-1.87972	0.0601462	NA	6.15043	5.23873	6.01458	5.86476	2.28879	2.0298	0	3.50548	0	1.02923	2.13857	2.01379	Csmd2
14542	ENSMUSG00000087459	0	NA	NA	NA	NA	NA	0	0	0	0	0	0	0	0	0	0	0	0	NA
14543	ENSMUSG00000048686	0	NA	NA	NA	NA	NA	0	0	0	0	0	0	0	0	0	0	0	0	Hmgb4
14544	ENSMUSG00000085717	0	NA	NA	NA	NA	NA	0	0	0	0	0	0	0	0	0	0	0	0	Hmgb4os
14545	ENSMUSG00000061894	584.166	0.0870951	0.122589	0.710463	0.477417	0.765615	473.583	735.518	527.278	593.318	492.091	577.478	642.059	580.156	541.1	469.327	701.452	676.633	Zscan20
14546	ENSMUSG00000062545	0	NA	NA	NA	NA	NA	0	0	0	0	0	0	0	0	0	0	0	0	Tlr12
14547	ENSMUSG00000084891	0	NA	NA	NA	NA	NA	0	0	0	0	0	0	0	0	0	0	0	0	NA
14548	ENSMUSG00000028796	9184.54	-0.109403	0.0573992	-1.906	0.0566509	0.280871	9917.57	8989.67	9483.99	10369.9	9487.05	8944.31	8306.26	8538.46	9814.39	8587.87	8927.47	8847.58	Phc2
14549	ENSMUSG00000028794	34.2753	0.388548	0.32631	1.19073	0.233759	0.565127	33.8274	18.8594	21.051	49.8505	33.1875	21.3129	33.7531	49.0767	51.4833	51.4613	19.2472	28.193	A3galt2
14550	ENSMUSG00000028799	617.092	-0.584862	0.154113	-3.79502	0.000147629	0.00562234	607.867	955.545	564.368	794.675	718.681	803.8	578.303	639.75	362.484	469.327	363.557	546.743	Zfp362
14551	ENSMUSG00000085701	0.44134	-2.32344	3.07031	-0.756742	0.449205	NA	0	0	3.00729	0	2.28879	0	0	0	0	0	0	0	NA
14552	ENSMUSG00000081792	58.8712	-0.176793	0.272647	-0.648432	0.516705	0.791122	62.5294	31.4324	93.226	45.9406	94.9849	46.6854	47.2543	56.964	60.9394	47.3444	74.8501	44.3033	NA
14553	ENSMUSG00000082407	0	NA	NA	NA	NA	NA	0	0	0	0	0	0	0	0	0	0	0	0	NA
14554	ENSMUSG00000083930	2.82901	0.0207003	1.13239	0.0182801	0.985415	NA	4.10029	0	0	4.8873	8.01078	0	3.75034	7.01095	0	1.02923	2.13857	3.02068	NA
14555	ENSMUSG00000084059	0	NA	NA	NA	NA	NA	0	0	0	0	0	0	0	0	0	0	0	0	NA
14556	ENSMUSG00000083403	1.83159	0.397566	1.29651	0.306644	0.759115	NA	0	3.14324	0	2.93238	3.43319	0	1.50014	2.62911	5.2534	3.08768	0	0	Gm13041
14557	ENSMUSG00000073791	717.055	0.00146297	0.126324	0.0115812	0.99076	0.997306	543.288	840.293	748.815	524.896	836.554	807.86	761.319	787.856	612.546	787.358	666.166	687.709	Efcab7
14558	ENSMUSG00000084478	0.868735	1.24257	1.73347	0.716806	0.473494	NA	1.02507	1.04775	0	0	0	1.0149	1.50014	2.62911	0	0	3.20786	0	NA
14559	ENSMUSG00000025791	1374.74	0.0688365	0.115744	0.594731	0.552023	0.813507	1027.12	1592.58	1433.47	997.01	1485.43	1517.27	1406.38	1518.75	1255.56	1462.53	1287.42	1513.36	Pgm1
14560	ENSMUSG00000040616	1124.39	-0.208112	0.0849201	-2.45068	0.0142589	0.126552	1182.93	1094.9	1347.27	1288.29	1023.09	1294	1073.35	917.559	1124.23	1005.55	998.714	1142.82	Tmem51
14561	ENSMUSG00000085574	7.28913	-0.363577	0.519162	-0.700316	0.48373	NA	12.3009	5.23873	6.01458	13.6844	5.72198	6.08939	4.50041	7.88732	7.35475	8.23381	6.41572	4.02758	NA
14562	ENSMUSG00000073728	17.9937	-0.851203	0.387842	-2.19472	0.0281839	0.188375	8.20057	28.2892	28.068	26.3914	29.7543	18.2682	9.75089	17.5274	15.7602	14.4092	6.41572	13.0896	Tmem51os1
14563	ENSMUSG00000040606	2614.47	0.0370574	0.0757187	0.489408	0.624553	0.850452	2487.85	2717.86	2456.96	2625.46	2519.96	2679.33	2721.25	2940.22	2344.07	2639.97	2258.33	2982.42	Kazn
14564	ENSMUSG00000087525	2.04214	1.59667	1.45822	1.09495	0.27354	NA	3.07521	0	0	2.93238	0	0	0	2.62911	7.35475	1.02923	7.48501	0	NA
14565	ENSMUSG00000085816	0.175113	0.84921	3.11654	0.272485	0.785249	NA	0	0	0	0	0	0	0	0	2.10136	0	0	0	NA
14566	ENSMUSG00000082704	0	NA	NA	NA	NA	NA	0	0	0	0	0	0	0	0	0	0	0	0	NA
14567	ENSMUSG00000087614	1.455	1.69818	1.50208	1.13056	0.258242	NA	0	2.09549	2.00486	0	0	0	1.50014	3.50548	0	5.14613	3.20786	0	NA
14568	ENSMUSG00000081177	0	NA	NA	NA	NA	NA	0	0	0	0	0	0	0	0	0	0	0	0	Gm12509
14569	ENSMUSG00000081504	1.31231	-2.09052	1.40319	-1.48984	0.136267	NA	0	1.04775	4.00972	0.97746	4.57759	2.0298	0	0	0	1.02923	1.06929	1.00689	NA
14570	ENSMUSG00000081542	0	NA	NA	NA	NA	NA	0	0	0	0	0	0	0	0	0	0	0	0	Gm12512
14571	ENSMUSG00000077403	0	NA	NA	NA	NA	NA	0	0	0	0	0	0	0	0	0	0	0	0	Gm25419
14572	ENSMUSG00000028251	680.855	0.176337	0.0936727	1.88249	0.0597701	0.287364	592.491	590.929	789.915	554.22	621.407	686.072	737.317	632.739	735.475	710.166	761.332	758.191	Tstd3
14573	ENSMUSG00000028426	25559.3	-0.00395944	0.0720171	-0.0549791	0.956155	0.986741	28403.7	23595.3	27023.5	25010.3	24561	24969.6	24348	22897.8	26951	28379.9	27752.3	22819.2	Rad23b
14574	ENSMUSG00000084144	1.64618	-1.07662	1.33228	-0.808104	0.419031	NA	0	3.14324	3.00729	0.97746	2.28879	4.0596	2.25021	0	0	0	0	4.02758	NA
14575	ENSMUSG00000084404	0.48873	-2.48059	3.06345	-0.809738	0.418091	NA	0	0	0	5.86476	0	0	0	0	0	0	0	0	NA
14576	ENSMUSG00000087070	0.336965	-0.112573	3.11654	-0.0361211	0.971186	NA	0	0	0	0	0	2.0298	0	0	0	0	0	2.01379	Gm12505
14577	ENSMUSG00000086346	0	NA	NA	NA	NA	NA	0	0	0	0	0	0	0	0	0	0	0	0	NA
14578	ENSMUSG00000077635	0	NA	NA	NA	NA	NA	0	0	0	0	0	0	0	0	0	0	0	0	Gm22150
14579	ENSMUSG00000082952	0	NA	NA	NA	NA	NA	0	0	0	0	0	0	0	0	0	0	0	0	NA
14580	ENSMUSG00000003032	986.576	-0.211272	0.11145	-1.89567	0.0580037	0.283107	1166.53	844.484	1049.54	1272.65	975.026	1042.3	861.078	824.663	1167.3	965.415	784.856	885.06	Klf4
14581	ENSMUSG00000066176	1.29597	-0.139199	1.71848	-0.0810014	0.935441	NA	2.05014	2.09549	4.00972	0	0	0	2.25021	0	0	5.14613	0	0	NA
14582	ENSMUSG00000085375	1.10526	1.22327	2.24001	0.546098	0.584998	NA	0	0	4.00972	0	0	0	7.50068	1.75274	0	0	0	0	NA
14583	ENSMUSG00000028248	7900.06	0.151345	0.0797522	1.8977	0.0577362	0.282889	7109.9	8503.51	6850.6	6445.37	7675.47	8332.32	7811.96	9243.07	7828.61	7560.7	8798.09	8641.16	Pnisr
14584	ENSMUSG00000081290	0	NA	NA	NA	NA	NA	0	0	0	0	0	0	0	0	0	0	0	0	NA
14585	ENSMUSG00000085020	0	NA	NA	NA	NA	NA	0	0	0	0	0	0	0	0	0	0	0	0	NA
14586	ENSMUSG00000082613	0	NA	NA	NA	NA	NA	0	0	0	0	0	0	0	0	0	0	0	0	NA
14587	ENSMUSG00000028247	594.301	-0.500854	0.102595	-4.88184	1.05101e-06	0.000105833	588.391	764.855	720.747	596.251	769.035	741.891	541.549	543.349	404.511	470.357	464.07	526.606	Coq3
14588	ENSMUSG00000028246	1536.08	-0.105322	0.0987215	-1.06686	0.286034	0.618279	1742.62	1800.03	1353.28	1321.53	1858.5	1476.68	1401.13	1296.15	1624.35	1400.78	1540.84	1617.07	Faxc
14589	ENSMUSG00000080997	1.95122	-3.38235	1.52101	-2.22375	0.0261656	NA	4.10029	6.28648	0	3.90984	0	7.10429	0	0	0	0	0	2.01379	Gm11885
14590	ENSMUSG00000082490	0	NA	NA	NA	NA	NA	0	0	0	0	0	0	0	0	0	0	0	0	NA
14591	ENSMUSG00000083376	0	NA	NA	NA	NA	NA	0	0	0	0	0	0	0	0	0	0	0	0	NA
14592	ENSMUSG00000040410	788.153	-0.128413	0.12989	-0.988626	0.322846	0.650068	667.322	1012.12	742.8	977.46	926.961	614.014	865.579	803.631	629.357	816.177	755.986	646.426	Fbxl4
14593	ENSMUSG00000077561	0	NA	NA	NA	NA	NA	0	0	0	0	0	0	0	0	0	0	0	0	Gm24607
14594	ENSMUSG00000103000	3.14199	-0.764164	0.975238	-0.783566	0.433295	NA	0	5.23873	5.01215	7.81968	5.72198	0	2.25021	4.38185	1.05068	0	3.20786	3.02068	NA
14595	ENSMUSG00000095139	0	NA	NA	NA	NA	NA	0	0	0	0	0	0	0	0	0	0	0	0	Pou3f2
14596	ENSMUSG00000107859	0	NA	NA	NA	NA	NA	0	0	0	0	0	0	0	0	0	0	0	0	Gm30731
14597	ENSMUSG00000081810	32.0648	-0.172792	0.378238	-0.456835	0.64779	0.862291	22.5516	38.7666	29.0705	55.7152	34.3319	23.3427	12.7512	53.4585	35.7231	39.1106	11.7622	28.193	Gm11878
14598	ENSMUSG00000083514	0	NA	NA	NA	NA	NA	0	0	0	0	0	0	0	0	0	0	0	0	NA
14599	ENSMUSG00000080762	0	NA	NA	NA	NA	NA	0	0	0	0	0	0	0	0	0	0	0	0	NA
14600	ENSMUSG00002076522	0	NA	NA	NA	NA	NA	0	0	0	0	0	0	0	0	0	0	0	0	NA
14601	ENSMUSG00000028244	0	NA	NA	NA	NA	NA	0	0	0	0	0	0	0	0	0	0	0	0	1700025O08Rik
14602	ENSMUSG00000087098	0.0873122	-0.593469	3.11654	-0.190426	0.848976	NA	0	1.04775	0	0	0	0	0	0	0	0	0	0	NA
14603	ENSMUSG00000083785	0	NA	NA	NA	NA	NA	0	0	0	0	0	0	0	0	0	0	0	0	NA
14604	ENSMUSG00000082876	31.498	-0.136585	0.336829	-0.405503	0.685108	0.880228	29.7271	34.5756	21.051	43.0083	37.7651	32.4768	38.2535	46.4476	14.7095	33.9645	11.7622	34.2344	NA
14605	ENSMUSG00002075723	0	NA	NA	NA	NA	NA	0	0	0	0	0	0	0	0	0	0	0	0	NA
14606	ENSMUSG00000084179	0	NA	NA	NA	NA	NA	0	0	0	0	0	0	0	0	0	0	0	0	NA
14607	ENSMUSG00000100395	0	NA	NA	NA	NA	NA	0	0	0	0	0	0	0	0	0	0	0	0	NA
14608	ENSMUSG00000083154	0	NA	NA	NA	NA	NA	0	0	0	0	0	0	0	0	0	0	0	0	Gm11892
14609	ENSMUSG00000081148	0	NA	NA	NA	NA	NA	0	0	0	0	0	0	0	0	0	0	0	0	NA
14610	ENSMUSG00000099150	0	NA	NA	NA	NA	NA	0	0	0	0	0	0	0	0	0	0	0	0	NA
14611	ENSMUSG00000045751	6820.38	0.0785293	0.0634487	1.23768	0.215834	0.54375	6458.98	7552.16	6305.28	5946.87	6632.92	6913.49	6974.14	7159.94	6423.85	7198.41	7399.46	6879.1	Mms22l
14612	ENSMUSG00000055296	11520	0.0544464	0.116475	0.467451	0.640177	0.859215	12273.2	12382.3	8167.8	14449.8	10884.4	9658.79	11896.8	13143.8	11195	9341.26	12575.9	12271	Tmem245
14613	ENSMUSG00000045589	0.0839078	0.368316	3.11654	0.118181	0.905924	NA	0	0	0	0	0	0	0	0	0	0	0	1.00689	Frrs1l
14614	ENSMUSG00000028434	285.528	0.0341642	0.164194	0.208072	0.835173	0.944729	223.466	333.183	273.663	254.14	204.847	403.93	297.777	368.951	218.541	280.979	292.985	273.875	Epb41l4b
14615	ENSMUSG00000040387	46.5156	0.0483063	0.234318	0.206157	0.836668	0.94517	33.8274	51.3396	48.1166	43.9857	37.7651	59.879	55.5051	55.2113	34.6724	47.3444	33.1479	57.393	Klhl32
14616	ENSMUSG00000085967	0	NA	NA	NA	NA	NA	0	0	0	0	0	0	0	0	0	0	0	0	Gm12530
14617	ENSMUSG00000087399	0	NA	NA	NA	NA	NA	0	0	0	0	0	0	0	0	0	0	0	0	NA
14618	ENSMUSG00000028261	1914.46	0.164904	0.107674	1.53151	0.125644	0.415058	2226.46	1477.32	2004.86	1845.45	1645.64	1628.91	1800.16	1740.47	2233.74	2197.4	2355.64	1817.44	Ndufaf4
14619	ENSMUSG00000046219	3.12596	0.364811	0.913623	0.399301	0.689671	NA	0	3.14324	8.01944	0.97746	2.28879	2.0298	5.25048	3.50548	0	4.11691	2.13857	6.04136	NA
14620	ENSMUSG00000038764	2699.16	0.0461417	0.0558787	0.825748	0.408947	0.717263	2546.28	2787.01	2550.18	2490.57	2642.41	2921.89	2856.26	2797.37	2636.15	2727.45	2625.1	2809.23	Ptpn3
14621	ENSMUSG00000040372	97.5546	-0.0286718	0.180523	-0.158827	0.873806	0.959283	100.457	96.3927	78.1895	75.2644	119.017	121.788	76.507	112.175	121.879	95.7181	87.6815	85.586	Gpr63
14622	ENSMUSG00000085885	1.67675	-0.53059	1.40492	-0.377666	0.705679	NA	1.02507	5.23873	0	0	5.72198	0	3.00027	0.876369	1.05068	0	3.20786	0	NA
14623	ENSMUSG00000085654	2.81181	-0.621496	0.937256	-0.663102	0.507265	NA	1.02507	4.19099	2.00486	3.90984	3.43319	6.08939	5.25048	1.75274	1.05068	0	0	5.03447	NA
14624	ENSMUSG00000087044	0	NA	NA	NA	NA	NA	0	0	0	0	0	0	0	0	0	0	0	0	NA
14625	ENSMUSG00000028259	0.572198	-2.69086	3.05535	-0.880705	0.378478	NA	0	0	0	0	6.86638	0	0	0	0	0	0	0	Fhl5
14626	ENSMUSG00000095042	20.0776	0.237467	0.348393	0.681605	0.495489	0.77764	16.4011	17.8117	20.0486	15.6394	20.5991	20.298	30.0027	11.3928	24.1656	23.6722	10.6929	30.2068	Gm12537
14627	ENSMUSG00000081540	2.06645	-0.443873	1.65156	-0.268759	0.788115	NA	0	3.14324	0	1.95492	9.15517	0	0	0	8.40543	0	2.13857	0	Gm12538
14628	ENSMUSG00000090053	2.6968	-0.214699	1.1482	-0.186988	0.85167	NA	7.1755	2.09549	0	0	0	8.11919	2.25021	3.50548	3.15204	1.02923	0	5.03447	Pakap
14629	ENSMUSG00000081615	0	NA	NA	NA	NA	NA	0	0	0	0	0	0	0	0	0	0	0	0	NA
14630	ENSMUSG00000089945	0	NA	NA	NA	NA	NA	0	0	0	0	0	0	0	0	0	0	0	0	Pakap
14631	ENSMUSG00000040359	1608.54	0.0488187	0.0648739	0.752517	0.45174	0.748457	1518.13	1686.87	1484.6	1522.88	1694.85	1583.24	1662.15	1726.45	1559.21	1738.36	1454.23	1671.44	Ufl1
14632	ENSMUSG00000038729	11.5306	0.0477503	0.409409	0.116632	0.907151	0.970916	10.2507	5.23873	14.034	11.7295	13.7328	13.1937	15.7514	9.64006	14.7095	9.26304	11.7622	9.06205	Pakap
14633	ENSMUSG00000083737	0	NA	NA	NA	NA	NA	0	0	0	0	0	0	0	0	0	0	0	0	NA
14634	ENSMUSG00000081786	0	NA	NA	NA	NA	NA	0	0	0	0	0	0	0	0	0	0	0	0	Gm11897
14635	ENSMUSG00000082451	0.340842	0.952396	3.10826	0.306408	0.759294	NA	0	0	1.00243	0	0	0	0	0	0	3.08768	0	0	NA
14636	ENSMUSG00000089327	0	NA	NA	NA	NA	NA	0	0	0	0	0	0	0	0	0	0	0	0	Gm25975
14637	ENSMUSG00000081369	0	NA	NA	NA	NA	NA	0	0	0	0	0	0	0	0	0	0	0	0	Gm11896
14638	ENSMUSG00000081789	18.5038	0.0970681	0.47594	0.20395	0.838392	0.945821	17.4262	7.33423	12.0292	20.5267	38.9095	11.1639	9.75089	27.1674	35.7231	16.4676	6.41572	19.131	NA
14639	ENSMUSG00000073846	0.345958	-0.112573	3.11654	-0.0361211	0.971186	NA	2.05014	0	0	0	0	0	0	0	2.10136	0	0	0	NA
14640	ENSMUSG00000065040	0	NA	NA	NA	NA	NA	0	0	0	0	0	0	0	0	0	0	0	0	Gm24977
14641	ENSMUSG00002076792	0	NA	NA	NA	NA	NA	0	0	0	0	0	0	0	0	0	0	0	0	NA
14642	ENSMUSG00000096195	0	NA	NA	NA	NA	NA	0	0	0	0	0	0	0	0	0	0	0	0	Gm26138
14643	ENSMUSG00000052117	12.6358	-1.34208	0.65824	-2.03888	0.0414616	0.235074	29.7271	19.9072	7.01701	32.2562	14.8772	5.0745	6.75062	9.64006	1.05068	7.20459	0	18.1241	D630039A03Rik
14644	ENSMUSG00000055373	0	NA	NA	NA	NA	NA	0	0	0	0	0	0	0	0	0	0	0	0	Fut9
14645	ENSMUSG00000028367	24284.5	0.0698149	0.0891899	0.782767	0.433764	0.735563	24699.1	20114.6	29119.6	19703.6	24696.1	23848.1	24265.5	22486.8	24934.7	27780.9	25727	24037.6	Txn1
14646	ENSMUSG00000065048	0	NA	NA	NA	NA	NA	0	0	0	0	0	0	0	0	0	0	0	0	Gm24042
14647	ENSMUSG00000083835	0	NA	NA	NA	NA	NA	0	0	0	0	0	0	0	0	0	0	0	0	NA
14648	ENSMUSG00002075069	0	NA	NA	NA	NA	NA	0	0	0	0	0	0	0	0	0	0	0	0	NA
14649	ENSMUSG00000084018	0	NA	NA	NA	NA	NA	0	0	0	0	0	0	0	0	0	0	0	0	NA
14650	ENSMUSG00000088547	0	NA	NA	NA	NA	NA	0	0	0	0	0	0	0	0	0	0	0	0	Gm24965
14651	ENSMUSG00000040520	1500.92	-0.148271	0.0821459	-1.80497	0.0710791	0.316012	1618.59	1693.16	1320.2	1697.85	1391.59	1747.66	1521.14	1539.78	1300.74	1380.19	1396.49	1403.61	Manea
14652	ENSMUSG00000038709	0	NA	NA	NA	NA	NA	0	0	0	0	0	0	0	0	0	0	0	0	Txndc8
14653	ENSMUSG00000096105	0	NA	NA	NA	NA	NA	0	0	0	0	0	0	0	0	0	0	0	0	NA
14654	ENSMUSG00000082573	0	NA	NA	NA	NA	NA	0	0	0	0	0	0	0	0	0	0	0	0	Gm11903
14655	ENSMUSG00000081985	0	NA	NA	NA	NA	NA	0	0	0	0	0	0	0	0	0	0	0	0	NA
14656	ENSMUSG00000082138	0	NA	NA	NA	NA	NA	0	0	0	0	0	0	0	0	0	0	0	0	Gm11905
14657	ENSMUSG00000086257	0	NA	NA	NA	NA	NA	0	0	0	0	0	0	0	0	0	0	0	0	4930548K13Rik
14658	ENSMUSG00000083447	0	NA	NA	NA	NA	NA	0	0	0	0	0	0	0	0	0	0	0	0	NA
14659	ENSMUSG00000080958	0	NA	NA	NA	NA	NA	0	0	0	0	0	0	0	0	0	0	0	0	NA
14660	ENSMUSG00000084163	0	NA	NA	NA	NA	NA	0	0	0	0	0	0	0	0	0	0	0	0	NA
14661	ENSMUSG00000095003	0	NA	NA	NA	NA	NA	0	0	0	0	0	0	0	0	0	0	0	0	Gm25173
14662	ENSMUSG00000082674	87.5834	-0.0324726	0.232566	-0.139628	0.888954	0.964993	86.106	66.0081	126.306	85.039	76.6746	91.3409	83.2576	105.164	58.838	138.946	58.8108	74.5102	Gm11914
14663	ENSMUSG00000080175	0	NA	NA	NA	NA	NA	0	0	0	0	0	0	0	0	0	0	0	0	NA
14664	ENSMUSG00000082977	0	NA	NA	NA	NA	NA	0	0	0	0	0	0	0	0	0	0	0	0	NA
14665	ENSMUSG00000082703	0	NA	NA	NA	NA	NA	0	0	0	0	0	0	0	0	0	0	0	0	Gm11907
14666	ENSMUSG00000077521	0	NA	NA	NA	NA	NA	0	0	0	0	0	0	0	0	0	0	0	0	Gm25378
14667	ENSMUSG00000028369	2.61828	-1.65642	1.18537	-1.39738	0.162299	NA	8.20057	4.19099	3.00729	3.90984	4.57759	0	0	3.50548	0	0	0	4.02758	Svep1
14668	ENSMUSG00000082359	0	NA	NA	NA	NA	NA	0	0	0	0	0	0	0	0	0	0	0	0	NA
14669	ENSMUSG00000081579	0	NA	NA	NA	NA	NA	0	0	0	0	0	0	0	0	0	0	0	0	Gm11909
14670	ENSMUSG00000084073	0	NA	NA	NA	NA	NA	0	0	0	0	0	0	0	0	0	0	0	0	NA
14671	ENSMUSG00000083214	0	NA	NA	NA	NA	NA	0	0	0	0	0	0	0	0	0	0	0	0	NA
14672	ENSMUSG00000081011	0	NA	NA	NA	NA	NA	0	0	0	0	0	0	0	0	0	0	0	0	NA
14673	ENSMUSG00000028289	20.5611	-0.145391	0.342054	-0.425053	0.670798	0.873042	24.6017	31.4324	17.0413	26.3914	20.5991	9.13409	13.5012	16.651	22.0643	20.5845	24.5936	20.1379	Epha7
14674	ENSMUSG00000057280	1.12102	0.277944	1.7564	0.158246	0.874263	NA	3.07521	0	3.00729	0	0	0	1.50014	1.75274	0	4.11691	0	0	Musk
14675	ENSMUSG00000086774	0.557392	-0.527504	2.9946	-0.176152	0.860175	NA	0	0	0	0	0	4.0596	0	2.62911	0	0	0	0	NA
14676	ENSMUSG00000087316	0.125011	0.84921	3.11654	0.272485	0.785249	NA	0	0	0	0	0	0	1.50014	0	0	0	0	0	NA
14677	ENSMUSG00000086339	0	NA	NA	NA	NA	NA	0	0	0	0	0	0	0	0	0	0	0	0	NA
14678	ENSMUSG00000080911	0	NA	NA	NA	NA	NA	0	0	0	0	0	0	0	0	0	0	0	0	NA
14679	ENSMUSG00000082486	0	NA	NA	NA	NA	NA	0	0	0	0	0	0	0	0	0	0	0	0	Gm11919
14680	ENSMUSG00000082058	0	NA	NA	NA	NA	NA	0	0	0	0	0	0	0	0	0	0	0	0	NA
14681	ENSMUSG00000080771	0	NA	NA	NA	NA	NA	0	0	0	0	0	0	0	0	0	0	0	0	NA
14682	ENSMUSG00000087180	0	NA	NA	NA	NA	NA	0	0	0	0	0	0	0	0	0	0	0	0	NA
14683	ENSMUSG00000085522	0.576428	-2.71742	2.8526	-0.952612	0.340787	NA	0	0	3.00729	3.90984	0	0	0	0	0	0	0	0	NA
14684	ENSMUSG00002075233	0	NA	NA	NA	NA	NA	0	0	0	0	0	0	0	0	0	0	0	0	NA
14685	ENSMUSG00000082949	0	NA	NA	NA	NA	NA	0	0	0	0	0	0	0	0	0	0	0	0	Gm11920
14686	ENSMUSG00000065053	0	NA	NA	NA	NA	NA	0	0	0	0	0	0	0	0	0	0	0	0	Gm25705
14687	ENSMUSG00000082254	0.430485	2.16935	3.06746	0.707213	0.479434	NA	0	0	0	0	0	0	0	0	3.15204	0	0	2.01379	Gm11922
14688	ENSMUSG00000038668	220.483	-0.371254	0.106889	-3.47327	0.000514162	0.0140644	261.393	255.65	239.581	275.644	205.991	252.71	191.267	174.397	201.73	180.115	198.887	208.427	Lpar1
14689	ENSMUSG00000093293	0	NA	NA	NA	NA	NA	0	0	0	0	0	0	0	0	0	0	0	0	Mir3095
14690	ENSMUSG00000083834	2.80945	-0.305853	1.28145	-0.238678	0.811355	NA	0	0	8.01944	3.90984	5.72198	1.0149	0	7.88732	0	5.14613	0	2.01379	NA
14691	ENSMUSG00000081186	0	NA	NA	NA	NA	NA	0	0	0	0	0	0	0	0	0	0	0	0	NA
14692	ENSMUSG00000083145	1.65334	-1.93614	1.90039	-1.01881	0.308292	NA	0	0	0	1.95492	13.7328	0	0	0	0	0	2.13857	2.01379	Gm12579
14693	ENSMUSG00000086470	0.988613	2.75941	1.96069	1.40737	0.159319	NA	0	1.04775	0	0	0	0	0	2.62911	3.15204	0	0	5.03447	NA
14694	ENSMUSG00000043385	1.3063	3.20637	1.61616	1.98394	0.0472626	NA	0	1.04775	0	0	0	0	3.00027	3.50548	0	3.08768	0	5.03447	Or2k2
14695	ENSMUSG00000028284	10608.5	-0.198179	0.0628602	-3.15269	0.00161776	0.0318598	12699.6	11050.6	10213.8	12571.1	10784.8	10695	9951.16	9507.73	10170.6	9644.88	10219.2	9794.06	Map3k7
14696	ENSMUSG00000084201	0.542151	1.78171	2.58159	0.69016	0.490094	NA	0	1.04775	0	0	0	0	2.25021	0	0	0	3.20786	0	NA
14697	ENSMUSG00000084440	8.69837	0.550765	0.655629	0.840055	0.400877	NA	0	4.19099	10.0243	17.5943	2.28879	8.11919	9.75089	15.7746	16.8109	6.17536	9.62358	4.02758	NA
14698	ENSMUSG00000082398	1.55332	-0.5372	1.65716	-0.324169	0.74581	NA	0	2.09549	5.01215	3.90984	0	0	0	3.50548	0	4.11691	0	0	Gm11927
14699	ENSMUSG00000083872	0	NA	NA	NA	NA	NA	0	0	0	0	0	0	0	0	0	0	0	0	NA
14700	ENSMUSG00000083564	0	NA	NA	NA	NA	NA	0	0	0	0	0	0	0	0	0	0	0	0	Gm11929
14701	ENSMUSG00000040270	279.187	-0.334495	0.116958	-2.85996	0.0042369	0.0593971	326.998	290.226	287.697	330.382	297.543	337.961	321.779	245.383	201.73	242.897	232.035	235.613	Bach2
14702	ENSMUSG00000087049	0.948399	-2.23548	1.86457	-1.19892	0.230558	NA	1.02507	0	3.00729	0	5.72198	0	0.750068	0.876369	0	0	0	0	NA
14703	ENSMUSG00002075802	0.175113	0.84921	3.11654	0.272485	0.785249	NA	0	0	0	0	0	0	0	0	2.10136	0	0	0	NA
14704	ENSMUSG00000086150	3.60932	-0.187841	1.15641	-0.162435	0.870963	NA	1.02507	4.19099	10.0243	7.81968	0	0	5.25048	2.62911	1.05068	11.3215	0	0	Bach2os
14705	ENSMUSG00000051056	1.17455	-1.85431	2.19959	-0.843027	0.399214	NA	4.10029	0	0	6.84222	0	0	0	0	3.15204	0	0	0	Gja10
14706	ENSMUSG00000081879	0	NA	NA	NA	NA	NA	0	0	0	0	0	0	0	0	0	0	0	0	NA
14707	ENSMUSG00000028282	5662.04	-0.0650281	0.05891	-1.10385	0.269656	0.603033	6384.15	5811.85	5380.04	6143.34	5402.7	5614.42	5638.26	5267.86	5462.48	5230.53	5872.52	5736.27	Casp8ap2
14708	ENSMUSG00000081592	0.16915	-1.07436	3.11654	-0.344729	0.730298	NA	0	0	0	0	0	2.0298	0	0	0	0	0	0	NA
14709	ENSMUSG00000050812	10185.1	0.110011	0.0458679	2.39844	0.0164652	0.137217	10602.3	9694.8	9216.34	9586.93	9466.45	10213.9	10546	10366.6	10617.1	10788.4	10414.9	10707.3	Ecpas
14710	ENSMUSG00000058006	6566.76	0.092924	0.0911736	1.0192	0.308109	0.637262	7583.48	6314.77	5331.92	6306.57	7112.43	5482.48	6119.06	6628.86	7407.29	6074.5	6986.72	7453.03	Mdn1
14711	ENSMUSG00000045854	511.106	-0.0682364	0.102945	-0.662846	0.507429	0.784994	422.329	552.163	600.455	427.15	542.444	594.731	498.795	492.519	496.971	466.24	541.059	498.413	Lyrm2
14712	ENSMUSG00002075084	0	NA	NA	NA	NA	NA	0	0	0	0	0	0	0	0	0	0	0	0	NA
14713	ENSMUSG00000038598	7.57005	0.211256	0.855117	0.24705	0.80487	NA	3.07521	23.0504	3.00729	3.90984	9.15517	0	10.501	6.13458	0	2.05845	12.8314	17.1172	Shoc1
14714	ENSMUSG00000081279	0	NA	NA	NA	NA	NA	0	0	0	0	0	0	0	0	0	0	0	0	Vmn1r-ps2
14715	ENSMUSG00000083742	0	NA	NA	NA	NA	NA	0	0	0	0	0	0	0	0	0	0	0	0	Vmn1r-ps3
14716	ENSMUSG00000086660	1.12929	-1.10176	1.61513	-0.682149	0.495145	NA	0	0	3.00729	0	2.28879	4.0596	2.25021	0.876369	0	0	1.06929	0	NA
14717	ENSMUSG00000115072	0	NA	NA	NA	NA	NA	0	0	0	0	0	0	0	0	0	0	0	0	Vmn1r2
14718	ENSMUSG00000082978	3.453	-1.31599	0.995098	-1.32247	0.186012	NA	5.12536	0	8.01944	1.95492	12.5884	2.0298	4.50041	0	0	2.05845	2.13857	3.02068	Rpsa-ps11
14719	ENSMUSG00000115466	0	NA	NA	NA	NA	NA	0	0	0	0	0	0	0	0	0	0	0	0	Vmn1r3
14720	ENSMUSG00000085180	2.87828	1.34795	1.21151	1.11262	0.265873	NA	0	5.23873	0	0	4.57759	0	1.50014	5.25822	5.2534	3.08768	9.62358	0	NA
14721	ENSMUSG00000081165	0	NA	NA	NA	NA	NA	0	0	0	0	0	0	0	0	0	0	0	0	NA
14722	ENSMUSG00000083632	0	NA	NA	NA	NA	NA	0	0	0	0	0	0	0	0	0	0	0	0	Gm11786
14723	ENSMUSG00000083489	4.6777	1.14463	0.71039	1.61127	0.107122	NA	1.02507	4.19099	3.00729	2.93238	1.1444	5.0745	3.75034	6.13458	9.45611	10.2923	1.06929	8.05515	NA
14724	ENSMUSG00000028381	7280.09	-0.0481555	0.0770655	-0.624864	0.53206	0.801502	8178.02	6481.36	6708.26	7808.93	8082.87	7149.96	7109.9	7113.49	8046.1	7264.28	7248.69	6169.24	Ugcg
14725	ENSMUSG00000081711	0.175113	0.84921	3.11654	0.272485	0.785249	NA	0	0	0	0	0	0	0	0	2.10136	0	0	0	NA
14726	ENSMUSG00000081660	1.17643	1.13765	1.77125	0.642284	0.520689	NA	0	1.04775	0	0	3.43319	0	0	3.50548	0	4.11691	0	2.01379	NA
14727	ENSMUSG00000094253	0	NA	NA	NA	NA	NA	0	0	0	0	0	0	0	0	0	0	0	0	Mir3471-2
14728	ENSMUSG00000038578	1531.21	-0.282721	0.0721462	-3.91872	8.90208e-05	0.00379336	1468.93	1876.51	1656.01	1650.93	1566.68	1866.4	1412.38	1436.37	1324.91	1421.36	1287.42	1406.63	Susd1
14729	ENSMUSG00000028232	2329.77	-0.139726	0.0537219	-2.60091	0.00929781	0.0961623	2628.28	2399.34	2322.63	2543.35	2292.23	2469.25	2263.71	2238.25	2113.97	2127.41	2252.99	2305.79	Tmem68
14730	ENSMUSG00000083979	10.515	1.31341	0.551737	2.3805	0.0172893	0.140854	5.12536	8.38197	6.01458	4.8873	6.86638	5.0745	18.0016	22.7856	3.15204	4.11691	25.6629	16.1103	NA
14731	ENSMUSG00000028233	3142.1	-0.0756763	0.057152	-1.32412	0.185462	0.503996	3521.12	3186.2	2900.03	3431.86	3182.57	3124.87	3052.78	3080.44	3095.3	2880.81	3149.05	3100.23	Tgs1
14732	ENSMUSG00000040183	156.578	-0.163539	0.149704	-1.09241	0.274653	0.608503	193.739	177.069	146.355	206.244	136.183	132.952	166.515	124.444	130.284	144.092	152.908	168.151	Ankrd6
14733	ENSMUSG00002076805	0	NA	NA	NA	NA	NA	0	0	0	0	0	0	0	0	0	0	0	0	NA
14734	ENSMUSG00000083565	0	NA	NA	NA	NA	NA	0	0	0	0	0	0	0	0	0	0	0	0	NA
14735	ENSMUSG00000094344	201.818	-0.593327	0.195766	-3.0308	0.00243905	0.0421972	264.468	163.449	299.726	266.847	299.832	162.384	128.262	216.463	137.639	170.852	116.552	195.337	NA
14736	ENSMUSG00000042228	1541.88	-0.162567	0.0822355	-1.97685	0.048059	0.256039	1834.88	1639.72	1499.63	1897.25	1512.89	1386.35	1355.37	1529.26	1382.69	1476.94	1503.42	1484.16	Lyn
14737	ENSMUSG00000083186	1.53428	0.0205159	1.67508	0.0122477	0.990228	NA	4.10029	0	0	2.93238	0	2.0298	0	0	4.20272	5.14613	0	0	NA
14738	ENSMUSG00000028278	183.335	0.350147	0.197575	1.77222	0.0763573	0.328854	139.41	171.83	119.289	243.388	143.05	150.205	211.519	264.663	194.376	133.799	268.391	160.096	Rragd
14739	ENSMUSG00000077271	0.649797	-0.126906	2.0384	-0.0622578	0.950358	NA	1.02507	0	0	0	0	3.0447	0.750068	0.876369	2.10136	0	0	0	Gm22781
14740	ENSMUSG00000055216	4.63831	-1.23261	0.848235	-1.45315	0.146182	NA	3.07521	3.14324	16.0389	6.84222	5.72198	4.0596	2.25021	1.75274	3.15204	0	9.62358	0	NA
14741	ENSMUSG00000028234	22646.8	-0.252062	0.0601585	-4.18997	2.7899e-05	0.00153236	24164	22445.9	27074.6	24406.2	24610.3	25019.3	19751.6	21748.9	20550.2	22682.1	18808.8	20499.4	Rps20
14742	ENSMUSG00000088351	0	NA	NA	NA	NA	NA	0	0	0	0	0	0	0	0	0	0	0	0	Gm24016
14743	ENSMUSG00000081025	0.231656	-0.593466	3.11654	-0.190425	0.848976	NA	0	0	0	0	0	2.0298	0.750068	0	0	0	0	0	NA
14744	ENSMUSG00000077293	0	NA	NA	NA	NA	NA	0	0	0	0	0	0	0	0	0	0	0	0	Gm24125
14745	ENSMUSG00000085037	143.278	0.496599	0.149351	3.32504	0.000884059	0.0214257	100.457	129.921	120.292	102.633	116.728	143.101	153.014	193.678	162.855	198.641	172.155	125.862	4933421O10Rik
14746	ENSMUSG00000078365	4.32863	-1.0774	0.784815	-1.37281	0.169811	NA	8.20057	4.19099	7.01701	4.8873	5.72198	5.0745	0	3.50548	3.15204	0	2.13857	8.05515	Mos
14747	ENSMUSG00000003282	67.9627	0.120045	0.265651	0.451891	0.651348	0.864223	55.3539	98.4882	35.085	38.121	98.4181	65.9684	73.5067	79.7496	65.1421	77.192	80.1965	48.3309	Plag1
14748	ENSMUSG00000028277	3641.15	-0.176256	0.0733371	-2.40336	0.016245	0.136385	4296.07	3517.29	3732.05	4392.71	3595.69	3643.49	3333.3	3163.69	3784.55	3551.86	3457	3226.09	Ube2j1
14749	ENSMUSG00000082851	0.299636	-0.112573	3.11654	-0.0361211	0.971186	NA	0	2.09549	0	0	0	0	1.50014	0	0	0	0	0	Btf3-ps8
14750	ENSMUSG00000023267	1.89581	-0.415511	1.43793	-0.288966	0.772608	NA	0	0	3.00729	2.93238	0	7.10429	3.75034	1.75274	4.20272	0	0	0	Gabrr2
14751	ENSMUSG00000042198	456.189	0.0889829	0.0744252	1.1956	0.231852	0.562552	426.43	425.385	470.14	428.128	426.86	474.973	458.292	462.723	489.617	482.707	442.685	486.33	Chchd7
14752	ENSMUSG00000028280	9.79954	-0.405281	0.581434	-0.697038	0.485779	0.772203	8.20057	4.19099	16.0389	10.7521	13.7328	14.2086	5.25048	17.5274	8.40543	7.20459	0	12.0827	Gabrr1
14753	ENSMUSG00000068240	476.384	-0.0260698	0.153105	-0.170274	0.864794	0.95587	589.416	369.855	580.407	323.539	565.332	454.675	357.033	448.701	515.883	516.672	557.098	437.999	Gm11808
14754	ENSMUSG00000054659	0.850921	-1.22814	2.35396	-0.521734	0.601856	NA	0	4.19099	0	2.93238	0	0	0	0	0	3.08768	0	0	Pm20d2
14755	ENSMUSG00000082991	0	NA	NA	NA	NA	NA	0	0	0	0	0	0	0	0	0	0	0	0	Rps10-ps3
14756	ENSMUSG00000083887	0.916776	-0.875679	2.05017	-0.427126	0.669288	NA	0	0	0	2.93238	2.28879	2.0298	3.75034	0	0	0	0	0	NA
14757	ENSMUSG00000028236	0	NA	NA	NA	NA	NA	0	0	0	0	0	0	0	0	0	0	0	0	Sdr16c5
14758	ENSMUSG00000054679	1.14698	-1.50903	1.74175	-0.866386	0.386279	NA	0	0	3.00729	2.93238	2.28879	2.0298	0	3.50548	0	0	0	0	Srsf12
14759	ENSMUSG00000040128	1949.63	-0.179006	0.0776423	-2.30552	0.0211374	0.159313	1774.4	2271.52	2088.06	2049.73	1923.73	2316	1835.42	1983.22	1727.32	1900.98	1623.18	1902.02	Pnrc1
14760	ENSMUSG00000071019	0.171538	0.84921	3.11654	0.272485	0.785249	NA	0	0	0	0	0	0	0	0	0	2.05845	0	0	Sdr16c6
14761	ENSMUSG00000086127	41.2677	1.83604	0.293005	6.26624	3.69873e-10	1.11735e-07	12.3009	19.9072	28.068	14.6619	18.3103	15.2235	58.5053	94.6479	34.6724	67.929	70.5729	60.4136	NA
14762	ENSMUSG00000028382	25224.6	0.0120377	0.0667719	0.18028	0.856933	0.953179	26561.7	24496.3	22089.5	25471.6	23348	28750.1	26690.4	26382.2	24936.8	26124.9	23654.8	24188.6	Ptbp3
14763	ENSMUSG00000045573	0	NA	NA	NA	NA	NA	0	0	0	0	0	0	0	0	0	0	0	0	Penk
14764	ENSMUSG00000085996	0	NA	NA	NA	NA	NA	0	0	0	0	0	0	0	0	0	0	0	0	NA
14765	ENSMUSG00000085155	0	NA	NA	NA	NA	NA	0	0	0	0	0	0	0	0	0	0	0	0	NA
14766	ENSMUSG00000095971	0	NA	NA	NA	NA	NA	0	0	0	0	0	0	0	0	0	0	0	0	Gm26436
14767	ENSMUSG00000066324	10559.1	-0.0982845	0.069379	-1.41663	0.156591	0.464174	12238.3	10216.6	9414.82	11627.9	10211.5	11802.3	10327.7	10256.1	10838.8	10298.4	9895.18	9581.6	Bpnt2
14768	ENSMUSG00000028274	2397.92	-0.0317133	0.0492548	-0.643863	0.519664	0.793239	2519.63	2273.61	2451.94	2363.5	2411.24	2525.07	2286.96	2471.36	2368.23	2287.97	2373.82	2441.72	Rngtt
14769	ENSMUSG00000083228	0	NA	NA	NA	NA	NA	0	0	0	0	0	0	0	0	0	0	0	0	NA
14770	ENSMUSG00000087099	0	NA	NA	NA	NA	NA	0	0	0	0	0	0	0	0	0	0	0	0	NA
14771	ENSMUSG00000084237	0	NA	NA	NA	NA	NA	0	0	0	0	0	0	0	0	0	0	0	0	NA
14772	ENSMUSG00000080831	0.343076	1.84048	3.08369	0.596844	0.550612	NA	0	0	0	0	0	0	0	0	0	4.11691	0	0	NA
14773	ENSMUSG00000046145	0.66493	0.646891	2.5266	0.256032	0.797926	NA	3.07521	0	0	0	0	0	0	0.876369	0	0	0	4.02758	NA
14774	ENSMUSG00000086066	0	NA	NA	NA	NA	NA	0	0	0	0	0	0	0	0	0	0	0	0	4930423M02Rik
14775	ENSMUSG00000098310	0.362142	0.227746	3.11398	0.0731367	0.941697	NA	0	2.09549	0	0	0	0	2.25021	0	0	0	0	0	Mir8118
14776	ENSMUSG00000081206	1.21855	-0.169527	1.77314	-0.0956084	0.923832	NA	2.05014	0	0	0	5.72198	0	0	2.62911	3.15204	0	1.06929	0	NA
14777	ENSMUSG00002075451	0	NA	NA	NA	NA	NA	0	0	0	0	0	0	0	0	0	0	0	0	NA
14778	ENSMUSG00000077397	0	NA	NA	NA	NA	NA	0	0	0	0	0	0	0	0	0	0	0	0	Gm24341
14779	ENSMUSG00000049119	293.872	-0.441873	0.170828	-2.58666	0.00969104	0.0987016	305.471	286.035	411.999	330.382	279.233	417.123	249.023	175.274	338.319	321.119	183.917	228.565	Fam110b
14780	ENSMUSG00000044288	0.582088	-2.73038	2.84491	-0.959742	0.337185	NA	3.07521	0	0	3.90984	0	0	0	0	0	0	0	0	Cnr1
14781	ENSMUSG00000028383	2276.2	0.107474	0.0664616	1.61709	0.10586	0.383026	2047.07	2241.13	2161.24	2580.5	2074.79	2044.01	2470.73	2381.97	2327.25	2398.1	2351.36	2236.31	Hsdl2
14782	ENSMUSG00002075734	0	NA	NA	NA	NA	NA	0	0	0	0	0	0	0	0	0	0	0	0	NA
14783	ENSMUSG00000077392	0	NA	NA	NA	NA	NA	0	0	0	0	0	0	0	0	0	0	0	0	Gm24337
14784	ENSMUSG00000083232	0	NA	NA	NA	NA	NA	0	0	0	0	0	0	0	0	0	0	0	0	Gm11796
14785	ENSMUSG00000084360	0	NA	NA	NA	NA	NA	0	0	0	0	0	0	0	0	0	0	0	0	Gm11797
14786	ENSMUSG00000028264	0	NA	NA	NA	NA	NA	0	0	0	0	0	0	0	0	0	0	0	0	Spaca1
14787	ENSMUSG00000045071	2138.2	0.0190879	0.0767542	0.248688	0.803602	0.930111	2056.29	2319.71	1951.73	2235.45	1935.17	2246.99	2202.2	2320.63	1958.47	2337.37	1853.07	2241.35	E130308A19Rik
14788	ENSMUSG00000080961	0	NA	NA	NA	NA	NA	0	0	0	0	0	0	0	0	0	0	0	0	NA
14789	ENSMUSG00000028240	0.125011	0.84921	3.11654	0.272485	0.785249	NA	0	0	0	0	0	0	1.50014	0	0	0	0	0	Cyp7a1
14790	ENSMUSG00000085295	0.42558	0.471506	3.10826	0.151695	0.879428	NA	0	0	0	1.95492	0	0	0	0	3.15204	0	0	0	NA
14791	ENSMUSG00000038544	4229.77	-0.0385755	0.0500098	-0.771358	0.440495	0.74052	4537.99	4359.67	4262.33	4398.57	4155.3	4000.73	4033.12	3967.32	4197.46	4203.36	4455.72	4185.66	Inip
14792	ENSMUSG00000028385	2861.99	0.0852339	0.0973483	0.875555	0.381272	0.699697	2818.95	3081.42	2276.52	3391.79	2746.55	2350.51	3199.79	3103.22	2662.42	2654.38	3223.9	2834.41	Snx30
14793	ENSMUSG00000080772	4.38442	0.156111	0.635919	0.245488	0.806079	NA	3.07521	3.14324	6.01458	4.8873	5.72198	2.0298	3.75034	4.38185	5.2534	6.17536	2.13857	6.04136	Gm12543
14794	ENSMUSG00000073843	5.9137	0.309141	0.846622	0.365147	0.715002	NA	1.02507	7.33423	2.00486	0	11.444	10.149	12.7512	9.64006	3.15204	0	6.41572	7.04826	NA
14795	ENSMUSG00000087841	0	NA	NA	NA	NA	NA	0	0	0	0	0	0	0	0	0	0	0	0	Gm25623
14796	ENSMUSG00000087602	0	NA	NA	NA	NA	NA	0	0	0	0	0	0	0	0	0	0	0	0	NA
14797	ENSMUSG00000062554	25.5573	-0.524501	0.380509	-1.37842	0.168074	0.480493	49.2034	22.0027	34.0826	17.5943	17.166	40.596	15.0014	19.2801	14.7095	39.1106	11.7622	26.1792	NA
14798	ENSMUSG00000028386	0.32582	-1.89849	3.09297	-0.613808	0.539342	NA	0	0	0	3.90984	0	0	0	0	0	0	0	0	Slc46a2
14799	ENSMUSG00000081384	0	NA	NA	NA	NA	NA	0	0	0	0	0	0	0	0	0	0	0	0	NA
14800	ENSMUSG00000082649	0	NA	NA	NA	NA	NA	0	0	0	0	0	0	0	0	0	0	0	0	NA
14801	ENSMUSG00002076201	0	NA	NA	NA	NA	NA	0	0	0	0	0	0	0	0	0	0	0	0	NA
14802	ENSMUSG00000041333	0	NA	NA	NA	NA	NA	0	0	0	0	0	0	0	0	0	0	0	0	Mup4
14803	ENSMUSG00000084119	0	NA	NA	NA	NA	NA	0	0	0	0	0	0	0	0	0	0	0	0	NA
14804	ENSMUSG00000095588	98.6094	-0.251126	0.217202	-1.15619	0.247605	0.578954	112.758	91.154	139.338	86.0165	136.183	77.1323	57.0052	92.8951	99.8145	92.6304	69.5036	128.882	NA
14805	ENSMUSG00000078689	0	NA	NA	NA	NA	NA	0	0	0	0	0	0	0	0	0	0	0	0	Mup6
14806	ENSMUSG00000028291	5250.76	-0.0113034	0.0568751	-0.198741	0.842465	0.947984	5772.18	5186.35	5328.92	5276.33	4871.7	5188.16	4888.95	4941.85	5364.77	5248.03	5693.95	5247.93	Akirin2
14807	ENSMUSG00000073842	0	NA	NA	NA	NA	NA	0	0	0	0	0	0	0	0	0	0	0	0	Mup7
14808	ENSMUSG00000083239	0	NA	NA	NA	NA	NA	0	0	0	0	0	0	0	0	0	0	0	0	NA
14809	ENSMUSG00000028249	16073.1	-0.000258262	0.0472687	-0.00546369	0.995641	0.998947	16604.1	15307.6	16211.3	16382.2	15286.9	16653.5	16491.8	15200.6	16502	16954.4	15973	15309.8	Sdcbp
14810	ENSMUSG00000078688	0	NA	NA	NA	NA	NA	0	0	0	0	0	0	0	0	0	0	0	0	Mup2
14811	ENSMUSG00000073840	0	NA	NA	NA	NA	NA	0	0	0	0	0	0	0	0	0	0	0	0	NA
14812	ENSMUSG00000104347	7.70819	-0.360666	0.572692	-0.629773	0.528843	NA	6.15043	12.573	12.0292	2.93238	6.86638	11.1639	2.25021	6.13458	7.35475	3.08768	13.9007	8.05515	NA
14813	ENSMUSG00000078687	0	NA	NA	NA	NA	NA	0	0	0	0	0	0	0	0	0	0	0	0	Mup8
14814	ENSMUSG00000095455	0	NA	NA	NA	NA	NA	0	0	0	0	0	0	0	0	0	0	0	0	NA
14815	ENSMUSG00000040044	2878.98	0.0746947	0.0637699	1.17131	0.241472	0.573331	2741.04	3004.94	2608.32	2671.4	2903.33	2899.57	3074.53	3052.39	2767.49	2880.81	3265.6	2678.34	Orc3
14816	ENSMUSG00000028245	2296.52	-0.0702157	0.0704847	-0.996183	0.319161	0.647374	2418.14	2340.67	2083.05	2642.08	2284.22	2344.42	2155.7	2204.94	2558.4	2123.29	2297.9	2105.42	Nsmaf
14817	ENSMUSG00000081913	0	NA	NA	NA	NA	NA	0	0	0	0	0	0	0	0	0	0	0	0	Gm11803
14818	ENSMUSG00000081388	0.167816	0.84921	3.11654	0.272485	0.785249	NA	0	0	0	0	0	0	0	0	0	0	0	2.01379	Gm11801
14819	ENSMUSG00000077302	0	NA	NA	NA	NA	NA	0	0	0	0	0	0	0	0	0	0	0	0	Gm22473
14820	ENSMUSG00000086052	0.513277	0.00105443	3.06477	0.000344048	0.999725	NA	0	0	3.00729	0	0	0	0	0	3.15204	0	0	0	NA
14821	ENSMUSG00000083023	0	NA	NA	NA	NA	NA	0	0	0	0	0	0	0	0	0	0	0	0	NA
14822	ENSMUSG00000086070	0.250023	1.44671	3.10767	0.465527	0.641554	NA	0	0	0	0	0	0	3.00027	0	0	0	0	0	8430436N08Rik
14823	ENSMUSG00000085630	0	NA	NA	NA	NA	NA	0	0	0	0	0	0	0	0	0	0	0	0	NA
14824	ENSMUSG00000082024	0	NA	NA	NA	NA	NA	0	0	0	0	0	0	0	0	0	0	0	0	NA
14825	ENSMUSG00000094771	0	NA	NA	NA	NA	NA	0	0	0	0	0	0	0	0	0	0	0	0	Gm23860
14826	ENSMUSG00000083068	0	NA	NA	NA	NA	NA	0	0	0	0	0	0	0	0	0	0	0	0	NA
14827	ENSMUSG00000028292	1763.11	0.0275484	0.0726368	0.379262	0.704493	0.889929	1657.54	1786.41	2000.85	1530.7	1723.46	1778.1	1818.17	1583.6	1717.86	1882.46	1828.48	1849.66	Rars2
14828	ENSMUSG00000041261	0	NA	NA	NA	NA	NA	0	0	0	0	0	0	0	0	0	0	0	0	Car8
14829	ENSMUSG00000079993	0	NA	NA	NA	NA	NA	0	0	0	0	0	0	0	0	0	0	0	0	NA
14830	ENSMUSG00002076441	0	NA	NA	NA	NA	NA	0	0	0	0	0	0	0	0	0	0	0	0	NA
14831	ENSMUSG00000103127	0	NA	NA	NA	NA	NA	0	0	0	0	0	0	0	0	0	0	0	0	NA
14832	ENSMUSG00000082151	0.16915	-1.07436	3.11654	-0.344729	0.730298	NA	0	0	0	0	0	2.0298	0	0	0	0	0	0	Gm11810
14833	ENSMUSG00000047187	9971.46	0.00173894	0.0465651	0.0373443	0.97021	0.990908	9789.43	9470.58	10043.3	10847.9	9626.67	10015	10143.9	10270.2	10019.3	10103.9	9473.88	9853.46	Rab2a
14834	ENSMUSG00000082122	0.32582	-1.89849	3.09297	-0.613808	0.539342	NA	0	0	0	3.90984	0	0	0	0	0	0	0	0	Gm11809
14835	ENSMUSG00000028293	2100.53	-0.108532	0.0625496	-1.73513	0.0827178	0.341551	1999.91	2283.04	2191.31	2330.27	2297.95	1977.02	2120.44	2117.31	1872.31	2016.25	2022.02	1978.55	Slc35a1
14836	ENSMUSG00002076527	2.54855	-0.0346127	1.2332	-0.0280674	0.977608	NA	7.1755	2.09549	0	0	1.1444	5.0745	0.750068	5.25822	0	1.02923	0	8.05515	NA
14837	ENSMUSG00000041235	358.765	0.0195403	0.132455	0.147524	0.882718	0.96284	362.875	445.292	274.666	320.607	409.694	325.783	365.283	388.232	315.204	284.067	429.853	383.627	Chd7
14838	ENSMUSG00000028294	14.4315	1.0705	0.418012	2.56092	0.0104396	0.10407	6.15043	9.42972	9.02187	10.7521	12.5884	8.11919	17.2516	28.9202	14.7095	16.4676	8.55429	31.2137	Cfap206
14839	ENSMUSG00000083786	0	NA	NA	NA	NA	NA	0	0	0	0	0	0	0	0	0	0	0	0	Rps18-ps2
14840	ENSMUSG00000075958	0	NA	NA	NA	NA	NA	0	0	0	0	0	0	0	0	0	0	0	0	Gm23423
14841	ENSMUSG00000071015	1.34048	1.54646	1.91997	0.80546	0.420554	NA	0	2.09549	2.00486	0	0	0	4.50041	0	0	0	7.48501	0	Gm136
14842	ENSMUSG00000041216	0.761352	0.982269	2.42879	0.404428	0.685898	NA	0	0	3.00729	0	0	0	0	0	2.10136	0	0	4.02758	Clvs1
14843	ENSMUSG00000087564	0	NA	NA	NA	NA	NA	0	0	0	0	0	0	0	0	0	0	0	0	NA
14844	ENSMUSG00000028295	583.597	-0.104789	0.0999526	-1.04839	0.294459	0.626142	552.514	557.401	738.791	518.054	663.75	598.79	558.801	559.124	533.745	564.016	504.703	653.474	Smim8
14845	ENSMUSG00000039967	4966.1	-0.00477191	0.0927854	-0.0514296	0.958983	0.987649	5259.64	5629.54	3889.43	4975.27	5109.73	4983.15	4982.7	5143.41	4883.56	4042.8	4895.19	5798.7	Zfp292
14846	ENSMUSG00000082367	0	NA	NA	NA	NA	NA	0	0	0	0	0	0	0	0	0	0	0	0	NA
14847	ENSMUSG00000028298	0	NA	NA	NA	NA	NA	0	0	0	0	0	0	0	0	0	0	0	0	Cga
14848	ENSMUSG00000085824	0.700785	2.88398	2.70273	1.06706	0.285945	NA	0	0	0	0	0	0	0	4.38185	0	0	0	4.02758	Platr9
14849	ENSMUSG00000083956	0	NA	NA	NA	NA	NA	0	0	0	0	0	0	0	0	0	0	0	0	Gm12361
14850	ENSMUSG00000082709	0.514544	-2.54886	2.58225	-0.987068	0.323609	NA	3.07521	0	0	1.95492	1.1444	0	0	0	0	0	0	0	NA
14851	ENSMUSG00000073910	1681.96	0.221471	0.0827404	2.6767	0.00743514	0.0842708	1658.57	1555.9	1376.34	1374.31	1533.49	1821.74	1911.92	1913.99	1655.87	1961.71	1626.39	1793.28	Mob3b
14852	ENSMUSG00000086792	0.87562	-0.177718	2.1087	-0.0842785	0.932835	NA	1.02507	0	0	0	4.57759	0	0	1.75274	3.15204	0	0	0	NA
14853	ENSMUSG00000042993	1.20931	0.955787	1.56705	0.609926	0.541911	NA	0	0	2.00486	2.93238	0	0	3.75034	1.75274	1.05068	0	0	3.02068	Ifnk
14854	ENSMUSG00000028300	1085.34	-0.108648	0.102908	-1.05577	0.291072	0.623665	1007.65	1243.68	946.294	1125.06	1369.84	1067.67	1135.6	1242.69	929.851	947.918	950.596	1057.24	C9orf72
14855	ENSMUSG00000082762	34.5159	0.0691971	0.269198	0.257049	0.797141	0.927777	26.6519	24.0982	33.0802	48.873	33.1875	36.5364	39.0036	46.4476	37.8245	29.8476	21.3857	37.2551	Gm12366
14856	ENSMUSG00000084828	1.65186	1.17281	1.49312	0.785475	0.432175	NA	0	0	4.00972	0	0	2.0298	0	4.38185	0	4.11691	4.27715	1.00689	NA
14857	ENSMUSG00000083934	0	NA	NA	NA	NA	NA	0	0	0	0	0	0	0	0	0	0	0	0	NA
14858	ENSMUSG00000083851	0	NA	NA	NA	NA	NA	0	0	0	0	0	0	0	0	0	0	0	0	Gm12365
14859	ENSMUSG00000045083	0	NA	NA	NA	NA	NA	0	0	0	0	0	0	0	0	0	0	0	0	Lingo2
14860	ENSMUSG00000082169	0	NA	NA	NA	NA	NA	0	0	0	0	0	0	0	0	0	0	0	0	Gm12369
14861	ENSMUSG00000084352	0	NA	NA	NA	NA	NA	0	0	0	0	0	0	0	0	0	0	0	0	NA
14862	ENSMUSG00000077851	0	NA	NA	NA	NA	NA	0	0	0	0	0	0	0	0	0	0	0	0	Mir876
14863	ENSMUSG00000078057	0	NA	NA	NA	NA	NA	0	0	0	0	0	0	0	0	0	0	0	0	Mir873a
14864	ENSMUSG00000106425	0	NA	NA	NA	NA	NA	0	0	0	0	0	0	0	0	0	0	0	0	Mir873b
14865	ENSMUSG00002075100	0	NA	NA	NA	NA	NA	0	0	0	0	0	0	0	0	0	0	0	0	NA
14866	ENSMUSG00000080969	9.05023	-0.725613	0.537476	-1.35004	0.177004	NA	7.1755	12.573	12.0292	15.6394	16.0216	4.0596	1.50014	10.5164	7.35475	4.11691	8.55429	9.06205	NA
14867	ENSMUSG00000082732	0	NA	NA	NA	NA	NA	0	0	0	0	0	0	0	0	0	0	0	0	Rpl23a-ps6
14868	ENSMUSG00000086026	0.33115	0.881903	2.65523	0.332138	0.739785	NA	0	0	0	0.97746	0	0	0	0.876369	1.05068	0	1.06929	0	Gm12374
14869	ENSMUSG00000088718	0.617943	-0.150731	2.9064	-0.0518617	0.958639	NA	0	0	0	3.90984	0	0	0	3.50548	0	0	0	0	Gm22732
14870	ENSMUSG00000083983	0	NA	NA	NA	NA	NA	0	0	0	0	0	0	0	0	0	0	0	0	NA
14871	ENSMUSG00000080057	0	NA	NA	NA	NA	NA	0	0	0	0	0	0	0	0	0	0	0	0	Gm12378
14872	ENSMUSG00000082899	0	NA	NA	NA	NA	NA	0	0	0	0	0	0	0	0	0	0	0	0	NA
14873	ENSMUSG00000084148	7.56852	-1.18861	0.929329	-1.27899	0.200899	NA	2.05014	16.7639	11.0267	0	17.166	16.2384	6.00055	8.76369	1.05068	0	11.7622	0	NA
14874	ENSMUSG00000081427	0	NA	NA	NA	NA	NA	0	0	0	0	0	0	0	0	0	0	0	0	NA
14875	ENSMUSG00000065344	0	NA	NA	NA	NA	NA	0	0	0	0	0	0	0	0	0	0	0	0	Gm25581
14876	ENSMUSG00000082238	0	NA	NA	NA	NA	NA	0	0	0	0	0	0	0	0	0	0	0	0	Gm12383
14877	ENSMUSG00000077738	0	NA	NA	NA	NA	NA	0	0	0	0	0	0	0	0	0	0	0	0	Gm23607
14878	ENSMUSG00000090839	0.16291	-1.07436	3.11654	-0.344729	0.730298	NA	0	0	0	1.95492	0	0	0	0	0	0	0	0	NA
14879	ENSMUSG00000028287	5.26106	0.206778	1.05532	0.195938	0.844658	NA	0	8.38197	0	10.7521	9.15517	1.0149	6.75062	0	14.7095	10.2923	1.06929	1.00689	1700009N14Rik
14880	ENSMUSG00000082302	0	NA	NA	NA	NA	NA	0	0	0	0	0	0	0	0	0	0	0	0	Gm12385
14881	ENSMUSG00000083271	0	NA	NA	NA	NA	NA	0	0	0	0	0	0	0	0	0	0	0	0	Gm12384
14882	ENSMUSG00000082022	0	NA	NA	NA	NA	NA	0	0	0	0	0	0	0	0	0	0	0	0	NA
14883	ENSMUSG00000088339	0	NA	NA	NA	NA	NA	0	0	0	0	0	0	0	0	0	0	0	0	NA
14884	ENSMUSG00000084220	2.22078	0.888654	1.0065	0.882911	0.377284	NA	0	3.14324	0	3.90984	2.28879	0	2.25021	2.62911	3.15204	4.11691	2.13857	3.02068	Gm12387
14885	ENSMUSG00000088526	0	NA	NA	NA	NA	NA	0	0	0	0	0	0	0	0	0	0	0	0	Gm26087
14886	ENSMUSG00000083202	0	NA	NA	NA	NA	NA	0	0	0	0	0	0	0	0	0	0	0	0	Gm12388
14887	ENSMUSG00000081352	0.666357	1.43681	2.83966	0.505979	0.612872	NA	0	0	0	1.95492	0	0	0	0	0	0	0	6.04136	Gm12389
14888	ENSMUSG00000028405	5699.65	-0.0387438	0.0619077	-0.625831	0.531426	0.801122	6326.74	5405.33	5792.04	5991.83	5561.77	5577.89	5668.27	5095.21	5889.06	5534.15	5338.95	6214.55	Aco1
14889	ENSMUSG00000040296	3243.36	0.179054	0.067869	2.63823	0.00833393	0.0901431	3027.04	2823.68	3037.36	2688.02	3169.98	3509.52	3593.58	3401.19	3550.24	3541.57	3177.92	3400.28	Rigi
14890	ENSMUSG00000036822	6580.49	-0.0242043	0.0613286	-0.394665	0.69309	0.883977	7161.15	6251.91	6523.81	7316.29	6307.91	6250.76	6573.6	5954.05	6982.81	6290.63	6703.36	6649.53	Topors
14891	ENSMUSG00000028407	19.294	-0.091055	0.400717	-0.22723	0.820245	0.938524	15.3761	26.1937	29.0705	7.81968	17.166	23.3427	7.50068	18.4038	19.9629	17.4969	32.0786	17.1172	Smim27
14892	ENSMUSG00000071014	1622.4	-0.116429	0.0828794	-1.40479	0.160083	0.468892	1596.04	1452.18	1934.69	1869.88	1769.24	1506.11	1641.9	1616.9	1479.36	1658.08	1402.9	1541.55	Ndufb6
14893	ENSMUSG00000087137	0	NA	NA	NA	NA	NA	0	0	0	0	0	0	0	0	0	0	0	0	4930509K18Rik
14894	ENSMUSG00000089585	0	NA	NA	NA	NA	NA	0	0	0	0	0	0	0	0	0	0	0	0	Gm23338
14895	ENSMUSG00000028207	2402.54	-2.21801e-05	0.0762404	-0.000290923	0.999768	0.999927	2360.74	2792.25	2178.28	2057.55	2473.04	2553.49	2343.21	2267.17	2455.44	2632.76	2351.36	2365.19	Asph
14896	ENSMUSG00000046593	0	NA	NA	NA	NA	NA	0	0	0	0	0	0	0	0	0	0	0	0	Tmem215
14897	ENSMUSG00000086355	0	NA	NA	NA	NA	NA	0	0	0	0	0	0	0	0	0	0	0	0	4933428C19Rik
14898	ENSMUSG00000081720	2.8188	1.19027	0.961056	1.2385	0.21553	NA	0	3.14324	0	4.8873	2.28879	0	3.75034	6.13458	4.20272	2.05845	5.34643	2.01379	NA
14899	ENSMUSG00002074917	0	NA	NA	NA	NA	NA	0	0	0	0	0	0	0	0	0	0	0	0	NA
14900	ENSMUSG00000064698	0	NA	NA	NA	NA	NA	0	0	0	0	0	0	0	0	0	0	0	0	Gm24152
14901	ENSMUSG00000028411	1378.47	-0.0489568	0.0645264	-0.758709	0.448026	0.74633	1321.32	1551.71	1362.3	1283.41	1462.54	1431.01	1380.13	1348.73	1295.49	1292.71	1467.06	1345.21	Aptx
14902	ENSMUSG00000051279	0.257307	1.43329	3.10826	0.461122	0.644711	NA	0	0	0	0	0	0	0	0	0	3.08768	0	0	Gdf6
14903	ENSMUSG00000082843	0	NA	NA	NA	NA	NA	0	0	0	0	0	0	0	0	0	0	0	0	4930448K20Rik
14904	ENSMUSG00000084095	0	NA	NA	NA	NA	NA	0	0	0	0	0	0	0	0	0	0	0	0	NA
14905	ENSMUSG00000082501	0	NA	NA	NA	NA	NA	0	0	0	0	0	0	0	0	0	0	0	0	NA
14906	ENSMUSG00000082008	6.75637	0.798613	0.71784	1.11252	0.265914	NA	0	6.28648	12.0292	4.8873	2.28879	4.0596	12.7512	5.25822	3.15204	13.3799	14.97	2.01379	NA
14907	ENSMUSG00000084215	14.1531	-0.864073	0.405809	-2.12926	0.0332327	0.20669	9.22564	25.1459	19.0462	24.4365	19.4547	12.1788	9.00082	7.88732	13.6588	13.3799	5.34643	11.0758	NA
14908	ENSMUSG00000086080	0	NA	NA	NA	NA	NA	0	0	0	0	0	0	0	0	0	0	0	0	1700123O12Rik
14909	ENSMUSG00000086455	4.54561	0.614467	0.779523	0.788261	0.430544	NA	2.05014	2.09549	11.0267	2.93238	3.43319	0	6.75062	2.62911	2.10136	6.17536	4.27715	11.0758	NA
14910	ENSMUSG00000081361	0	NA	NA	NA	NA	NA	0	0	0	0	0	0	0	0	0	0	0	0	NA
14911	ENSMUSG00000083997	1.16948	0.300381	1.77246	0.169471	0.865426	NA	0	0	0	2.93238	3.43319	0	4.50041	0	0	1.02923	2.13857	0	Gm12920
14912	ENSMUSG00000092880	0.244365	-1.52276	3.11576	-0.488729	0.625034	NA	0	0	0	2.93238	0	0	0	0	0	0	0	0	Mir3471-1
14913	ENSMUSG00000066315	430.762	-0.113106	0.158248	-0.71474	0.474769	0.76354	460.257	298.608	536.3	465.271	577.92	347.095	339.031	462.723	487.515	391.106	480.11	323.213	Gm12918
14914	ENSMUSG00000083220	57.0131	-0.427429	0.274201	-1.55881	0.11904	0.405111	74.8302	30.3847	79.192	60.6025	99.5625	47.7003	39.0036	45.5712	69.3448	45.286	35.2865	57.393	NA
14915	ENSMUSG00002075454	0.146062	0.84921	3.11654	0.272485	0.785249	NA	0	0	0	0	0	0	0	1.75274	0	0	0	0	NA
14916	ENSMUSG00000059482	969.763	0.174027	0.123174	1.41286	0.157697	0.465171	745.227	1038.32	931.257	679.335	940.694	1133.64	913.583	1252.33	923.547	1104.36	1058.59	916.273	Cfap418
14917	ENSMUSG00000028410	17865.8	-0.00607234	0.0764751	-0.0794029	0.936712	0.98025	20150.9	15915.3	19024.1	18834.7	17539	15954.2	17156.3	15959.6	18932.2	16481	19885.5	18557.1	Dnaja1
14918	ENSMUSG00000081715	4.71219	0.527444	0.89907	0.586655	0.557435	NA	3.07521	0	8.01944	5.86476	0	6.08939	6.00055	1.75274	10.5068	6.17536	0	9.06205	Rps11-ps3
14919	ENSMUSG00000065452	0.419461	-0.569326	2.50279	-0.227477	0.820053	NA	0	0	1.00243	1.95492	0	0	0	0	0	0	1.06929	1.00689	Mir207
14920	ENSMUSG00000049969	3467.58	0.0275178	0.0491035	0.560404	0.575204	0.824709	3705.63	3324.5	3326.06	3414.27	3317.61	3517.64	3518.57	3376.65	3529.23	3686.69	3536.13	3357.99	Plekhf2
14921	ENSMUSG00000050323	692.953	0.022526	0.0968422	0.232605	0.816068	0.935692	780.079	662.176	737.788	614.823	636.285	693.176	626.307	758.059	590.482	796.621	775.233	644.412	Ndufaf6
14922	ENSMUSG00000028409	8278.72	-0.038971	0.0453481	-0.859374	0.390134	0.7064	8404.56	8487.8	8635.93	8391.5	8082.87	8339.43	8403.77	7797.93	7884.3	8102.07	8841.93	7972.59	Smu1
14923	ENSMUSG00000056412	51.8853	0.0579832	0.206045	0.28141	0.778396	0.919764	51.2536	46.1009	56.1361	54.7378	53.7866	42.6258	47.2543	43.8185	68.2941	54.549	40.6329	63.4343	NA
14924	ENSMUSG00000083025	0.542146	2.52769	2.90398	0.870424	0.384069	NA	0	0	0	0	0	0	3.00027	3.50548	0	0	0	0	NA
14925	ENSMUSG00000105333	3.64566	-0.530619	0.903821	-0.587085	0.557147	NA	1.02507	6.28648	1.00243	9.7746	4.57759	3.0447	0	3.50548	8.40543	1.02923	1.06929	4.02758	Mir684-2
14926	ENSMUSG00000081490	0.262425	0.368319	3.11654	0.118182	0.905924	NA	0	1.04775	0	0	0	0	0	0	2.10136	0	0	0	NA
14927	ENSMUSG00000028211	3097.93	-0.168395	0.283842	-0.59327	0.553001	0.814267	4596.42	2306.09	1795.35	5423.93	3047.53	2501.73	3093.28	2784.22	3965.26	2115.06	2888.14	2658.2	Trp53inp1
14928	ENSMUSG00000028413	2598.41	-0.0269955	0.0619989	-0.435419	0.663259	0.869928	2579.08	2663.37	2417.86	2621.55	2598.92	2857.96	2632.74	2821.03	2452.29	2618.35	2313.94	2603.83	B4galt1
14929	ENSMUSG00000096377	0	NA	NA	NA	NA	NA	0	0	0	0	0	0	0	0	0	0	0	0	Mir5123
14930	ENSMUSG00002075456	0	NA	NA	NA	NA	NA	0	0	0	0	0	0	0	0	0	0	0	0	NA
14931	ENSMUSG00002075913	0	NA	NA	NA	NA	NA	0	0	0	0	0	0	0	0	0	0	0	0	NA
14932	ENSMUSG00000081309	7.42207	0.449735	0.681357	0.660057	0.509217	NA	10.2507	0	10.0243	6.84222	2.28879	8.11919	9.75089	2.62911	10.5068	15.4384	2.13857	11.0758	NA
14933	ENSMUSG00000028415	2.95301	1.73425	0.996797	1.73983	0.0818894	NA	2.05014	0	3.00729	0	0	3.0447	3.00027	2.62911	8.40543	1.02923	3.20786	9.06205	Spink4
14934	ENSMUSG00000028212	2728.5	-0.121794	0.08175	-1.48983	0.136269	0.432034	3201.3	2452.78	2951.15	2665.53	2774.02	3015.26	2596.74	2367.95	2799.01	2344.58	3028.22	2545.43	Ccne2
14935	ENSMUSG00000028416	7614.47	0.0474794	0.0824638	0.575761	0.564777	0.820769	8607.53	6572.52	8346.23	7961.41	6755.37	6689.2	7254.66	6951.36	7923.17	8202.94	8473.03	7636.28	Bag1
14936	ENSMUSG00000028419	5875.29	-0.0353668	0.0624824	-0.566028	0.571374	0.823334	5768.08	5770.99	6227.09	6427.78	5538.88	5951.37	6069.55	6096.9	5269.16	5841.89	6260.67	5281.16	Chmp5
14937	ENSMUSG00000040738	3511.14	-0.0806657	0.0842918	-0.956982	0.338576	0.664983	4200.74	3399.94	3415.28	4186.46	3157.39	3293.35	3244.05	3108.48	3689.99	3731.98	3331.9	3374.1	Ints8
14938	ENSMUSG00000028423	7824.58	0.0888955	0.0613749	1.4484	0.147505	0.451155	7382.57	8450.08	7141.31	7541.11	7748.71	7238.26	7826.96	8495.52	7592.21	7429.99	8826.96	8221.29	Nfx1
14939	ENSMUSG00000092862	0	NA	NA	NA	NA	NA	0	0	0	0	0	0	0	0	0	0	0	0	Mir3094
14940	ENSMUSG00000028427	4.35919	-0.0502129	0.698197	-0.0719179	0.942667	NA	3.07521	1.04775	7.01701	8.79714	4.57759	2.0298	3.00027	6.13458	7.35475	4.11691	2.13857	3.02068	Aqp7
14941	ENSMUSG00000088154	0	NA	NA	NA	NA	NA	0	0	0	0	0	0	0	0	0	0	0	0	Gm25637
14942	ENSMUSG00000028435	32.1576	-0.0936806	0.326501	-0.286923	0.774172	0.919281	21.5265	27.2414	45.1093	28.3463	21.7435	54.8045	20.2518	34.1784	48.3312	30.8768	19.2472	34.2344	Aqp3
14943	ENSMUSG00000045205	4467.74	-0.0654241	0.0870305	-0.751737	0.452209	0.748844	4776.83	4774.58	3662.88	5421.97	4153.02	4625.91	4624.92	4763.94	4170.15	4504.92	3884.72	4249.09	Dpy19l4
14944	ENSMUSG00002074995	0.4819	-0.978169	2.39786	-0.407934	0.683322	NA	0	1.04775	2.00486	0.97746	0	0	0	1.75274	0	0	0	0	NA
14945	ENSMUSG00000028430	6292.94	0.138212	0.0762533	1.81254	0.0699028	0.313506	6852.6	5689.27	5762.97	6137.47	6270.15	5235.86	5927.79	6055.71	7445.11	6465.6	6645.62	7027.11	Nol6
14946	ENSMUSG00000081437	0.175113	0.84921	3.11654	0.272485	0.785249	NA	0	0	0	0	0	0	0	0	2.10136	0	0	0	NA
14947	ENSMUSG00000036241	6300.71	-0.091744	0.0523773	-1.7516	0.0798429	0.336606	6692.69	6000.45	6845.59	7025.01	6160.29	6279.18	5934.54	6099.53	6193.75	6351.36	6087.45	5938.66	Ube2r2
14948	ENSMUSG00000082186	10.1362	-0.123895	0.535318	-0.231442	0.816971	0.936172	17.4262	7.33423	3.00729	20.5267	6.86638	8.11919	9.75089	6.13458	16.8109	5.14613	6.41572	14.0965	NA
14949	ENSMUSG00002076291	0.534643	2.47988	3.05513	0.81171	0.416958	NA	0	0	0	0	0	0	0	0	0	0	6.41572	0	NA
14950	ENSMUSG00000040728	13291	-0.0364659	0.0432695	-0.842761	0.399362	0.711942	13803.6	13654.2	12503.3	13395.1	13402	13996.5	13090.9	13344.5	13250.1	13654.7	12642.2	12755.3	Esrp1
14951	ENSMUSG00000081884	24.6524	-0.561082	0.333827	-1.68075	0.0928108	0.35978	27.6769	34.5756	36.0875	15.6394	37.7651	24.3576	18.7517	12.2692	19.9629	27.7891	28.8707	12.0827	NA
14952	ENSMUSG00000082255	0.27294	0.708639	3.11398	0.227567	0.819983	NA	1.02507	0	0	0	0	0	2.25021	0	0	0	0	0	NA
14953	ENSMUSG00000028433	18317.4	0.101675	0.0591596	1.71865	0.0856772	0.347421	17319.6	19749	16421.8	16448.7	17753	18341.3	18165.2	19735	18383.7	17741.8	20026.7	19723	Ubap2
14954	ENSMUSG00000089265	8.94867	0.258944	0.485013	0.533891	0.593417	NA	5.12536	9.42972	6.01458	10.7521	4.57759	13.1937	15.0014	13.1455	7.35475	9.26304	7.48501	6.04136	Gm22888
14955	ENSMUSG00000089308	6.66548	-0.0464598	0.628904	-0.0738742	0.94111	NA	4.10029	3.14324	5.01215	15.6394	4.57759	8.11919	7.50068	8.76369	9.45611	1.02923	9.62358	3.02068	Gm24837
14956	ENSMUSG00000040720	7093.43	-0.0208274	0.0585982	-0.355427	0.72227	0.896781	7556.83	7210.59	6409.54	7940.89	6947.63	6802.87	7426.43	6936.46	6967.05	6893.76	7247.63	6781.43	Virma
14957	ENSMUSG00000093562	0.756209	-0.310379	1.95687	-0.15861	0.873976	NA	0	0	3.00729	1.95492	0	0	0	0	0	1.02923	1.06929	2.01379	Gm23090
14958	ENSMUSG00000081866	0.178214	0.84921	3.11654	0.272485	0.785249	NA	0	0	0	0	0	0	0	0	0	0	2.13857	0	Gm12401
14959	ENSMUSG00000028436	5519.07	-0.0849181	0.0423103	-2.00703	0.0447464	0.245631	5710.67	5901.96	5461.24	5510.92	5632.72	5873.22	5434.25	5434.37	5134.67	5279.93	5307.94	5546.98	Dcaf12
14960	ENSMUSG00000086625	1.72852	0.381371	1.29422	0.294673	0.768244	NA	3.07521	0	0	3.90984	0	2.0298	3.00027	3.50548	0	0	3.20786	2.01379	NA
14961	ENSMUSG00002076082	14.4446	0.47805	0.385068	1.24147	0.214433	0.541993	9.22564	13.6207	10.0243	6.84222	21.7435	11.1639	15.0014	14.0219	24.1656	15.4384	14.97	17.1172	NA
14962	ENSMUSG00000087938	6.46727	-0.205523	0.540993	-0.379899	0.70402	NA	5.12536	7.33423	7.01701	5.86476	9.15517	7.10429	8.25075	2.62911	8.40543	5.14613	8.55429	3.02068	Gm26049
14963	ENSMUSG00000088528	0	NA	NA	NA	NA	NA	0	0	0	0	0	0	0	0	0	0	0	0	Gm26084
14964	ENSMUSG00000078773	2174.89	0.124602	0.12004	1.038	0.299271	0.63001	1789.77	2704.23	1974.79	1520.93	2284.22	2213.49	2341.71	2437.18	1790.36	2157.26	2558.8	2325.93	Rad54b
14965	ENSMUSG00000094595	272.487	-0.118694	0.161263	-0.736026	0.461715	0.755838	210.14	389.762	244.593	243.388	346.752	268.948	288.026	290.955	218.541	293.33	192.472	282.937	Fsbp
14966	ENSMUSG00000084046	0	NA	NA	NA	NA	NA	0	0	0	0	0	0	0	0	0	0	0	0	Gm11833
14967	ENSMUSG00000028437	5206.11	0.01674	0.0529044	0.31642	0.751684	0.910253	5076.15	5238.73	5375.03	5542.2	4770.99	5052.17	5386.24	5318.68	4797.4	5173.92	5352.85	5388.9	Ubap1
14968	ENSMUSG00000028214	384.559	0.0190354	0.0970174	0.196206	0.844449	0.948365	410.029	331.088	417.011	423.24	377.651	332.887	413.288	351.424	381.397	427.129	387.082	362.482	Gem
14969	ENSMUSG00000028217	238.848	-0.362104	0.190388	-1.90192	0.0571811	0.282598	187.588	353.091	240.583	396.849	236.89	197.905	287.276	192.801	169.159	199.67	182.848	221.517	Cdh17
14970	ENSMUSG00002076819	0.125011	0.84921	3.11654	0.272485	0.785249	NA	0	0	0	0	0	0	1.50014	0	0	0	0	0	NA
14971	ENSMUSG00002075619	0	NA	NA	NA	NA	NA	0	0	0	0	0	0	0	0	0	0	0	0	NA
14972	ENSMUSG00000049225	1159.65	0.0541047	0.0650387	0.831886	0.405474	0.715002	1068.12	1235.29	1147.78	1240.4	1027.67	1107.25	1197.86	1175.21	1125.28	1227.87	1205.09	1157.93	Pdp1
14973	ENSMUSG00000028438	1910.05	0.131206	0.129414	1.01385	0.310653	0.639644	1638.06	2287.23	1470.56	1269.72	2224.71	2051.11	2088.94	2291.71	1673.73	1980.23	1907.61	2036.95	Kif24
14974	ENSMUSG00000085027	0.254384	-1.55361	3.11453	-0.498827	0.617901	NA	0	1.04775	2.00486	0	0	0	0	0	0	0	0	0	NA
14975	ENSMUSG00000085467	2.93361	1.44626	0.899814	1.60728	0.107992	NA	3.07521	0	2.00486	0	3.43319	1.0149	4.50041	4.38185	5.2534	4.11691	6.41572	1.00689	NA
14976	ENSMUSG00000028443	1217.09	-0.0547353	0.0724438	-0.755555	0.449916	0.747298	1071.2	1274.06	1321.2	1293.18	1169.57	1312.26	1221.11	1282.13	1128.43	1244.33	1206.16	1081.4	Nudt2
14977	ENSMUSG00000046312	759.216	-0.0451643	0.0931756	-0.484723	0.627873	0.852398	738.052	821.434	708.718	671.515	837.698	851.5	782.321	862.347	637.762	664.88	774.164	760.205	Myorg
14978	ENSMUSG00000028441	2.76088	-0.788449	1.26991	-0.620869	0.534686	NA	1.02507	0	5.01215	0	6.86638	8.11919	3.00027	1.75274	7.35475	0	0	0	1110017D15Rik
14979	ENSMUSG00000049488	1150.84	0.14692	0.109845	1.33751	0.181055	0.497872	959.467	1288.73	972.357	1057.61	1028.81	1247.31	1249.61	1351.36	1074.84	967.473	1477.75	1134.77	Tmem67
14980	ENSMUSG00000036162	0	NA	NA	NA	NA	NA	0	0	0	0	0	0	0	0	0	0	0	0	Fam219aos
14981	ENSMUSG00000052137	907.067	0.242244	0.0918732	2.63672	0.00837116	0.0901431	828.258	891.633	779.89	871.895	803.367	810.904	878.33	1145.41	907.787	871.755	1177.28	918.287	Rbm12b2
14982	ENSMUSG00000083246	49.7924	0.12778	0.324547	0.393718	0.693789	0.884018	32.8023	25.1459	54.1312	48.873	90.4073	34.5066	55.5051	46.4476	86.1557	29.8476	35.2865	58.3998	Gm11839
14983	ENSMUSG00000081593	36.4275	-0.356457	0.326878	-1.09049	0.275497	0.60927	45.1031	14.6685	44.1069	47.8956	56.0754	37.5513	26.2524	35.9311	51.4833	27.7891	16.0393	34.2344	Gm11841
14984	ENSMUSG00000082676	7.36076	-0.575871	0.818618	-0.703468	0.481764	NA	12.3009	0	11.0267	10.7521	12.5884	6.08939	0	8.76369	11.5575	1.02923	2.13857	12.0827	NA
14985	ENSMUSG00000046667	97.4836	-0.0740417	0.188564	-0.392661	0.69457	0.884725	117.883	102.679	66.1604	122.183	117.873	73.0727	90.0082	88.5133	119.777	82.3381	86.6122	102.703	Rbm12b1
14986	ENSMUSG00000028439	308.537	-0.429879	0.163999	-2.62123	0.00876138	0.0929256	391.577	221.075	371.901	421.285	370.785	348.11	296.277	204.194	368.788	233.634	251.282	223.53	Fam219a
14987	ENSMUSG00000060989	42.0589	-0.265888	0.261783	-1.01568	0.30978	0.63878	55.3539	36.6711	60.1458	34.2111	53.7866	35.5215	42.7539	32.4257	26.267	27.7891	53.4643	46.3171	NA
14988	ENSMUSG00000085909	0.3383	-1.94653	3.09007	-0.629931	0.52874	NA	0	0	0	0	0	4.0596	0	0	0	0	0	0	NA
14989	ENSMUSG00000087623	13.1074	0.238586	0.46156	0.516913	0.605217	0.841158	23.5766	7.33423	6.01458	18.5717	12.5884	4.0596	16.5015	12.2692	13.6588	11.3215	20.3164	11.0758	NA
14990	ENSMUSG00000104211	0	NA	NA	NA	NA	NA	0	0	0	0	0	0	0	0	0	0	0	0	NA
14991	ENSMUSG00002076080	0	NA	NA	NA	NA	NA	0	0	0	0	0	0	0	0	0	0	0	0	NA
14992	ENSMUSG00000055963	92.9883	0.149597	0.240925	0.620928	0.534647	0.803395	66.6296	123.634	65.1579	55.7152	130.461	88.2962	102.009	128.826	70.3955	74.1043	124.037	86.5929	Triqk
14993	ENSMUSG00000086227	0	NA	NA	NA	NA	NA	0	0	0	0	0	0	0	0	0	0	0	0	NA
14994	ENSMUSG00002075692	0	NA	NA	NA	NA	NA	0	0	0	0	0	0	0	0	0	0	0	0	NA
14995	ENSMUSG00000061322	5.08379	1.63647	0.997658	1.64031	0.10094	NA	1.02507	5.23873	4.00972	0	4.57759	0	0.750068	4.38185	15.7602	10.2923	14.97	0	Dnai1
14996	ENSMUSG00000081327	0	NA	NA	NA	NA	NA	0	0	0	0	0	0	0	0	0	0	0	0	NA
14997	ENSMUSG00000083328	34.332	-0.575433	0.286225	-2.01042	0.0443868	0.244192	29.7271	45.0531	39.0948	51.8054	48.0647	32.4768	15.0014	37.6839	36.7738	30.8768	19.2472	26.1792	Gm11826
14998	ENSMUSG00000081063	0	NA	NA	NA	NA	NA	0	0	0	0	0	0	0	0	0	0	0	0	NA
14999	ENSMUSG00002075365	0	NA	NA	NA	NA	NA	0	0	0	0	0	0	0	0	0	0	0	0	NA
15000	ENSMUSG00000028445	14.5202	-0.630536	0.402613	-1.56611	0.117323	0.402017	24.6017	10.4775	20.0486	23.459	8.01078	19.2831	12.0011	14.0219	7.35475	14.4092	7.48501	13.0896	Enho
15001	ENSMUSG00000084761	0	NA	NA	NA	NA	NA	0	0	0	0	0	0	0	0	0	0	0	0	NA
15002	ENSMUSG00000087054	0	NA	NA	NA	NA	NA	0	0	0	0	0	0	0	0	0	0	0	0	NA
15003	ENSMUSG00000006586	0	NA	NA	NA	NA	NA	0	0	0	0	0	0	0	0	0	0	0	0	Runx1t1
15004	ENSMUSG00000086927	0	NA	NA	NA	NA	NA	0	0	0	0	0	0	0	0	0	0	0	0	Gm11823
15005	ENSMUSG00000077701	0	NA	NA	NA	NA	NA	0	0	0	0	0	0	0	0	0	0	0	0	Gm24068
15006	ENSMUSG00000082128	14.6278	-0.259206	0.465441	-0.556904	0.577593	0.826102	18.4513	14.6685	6.01458	21.5041	21.7435	13.1937	6.00055	20.1565	19.9629	5.14613	8.55429	20.1379	Gm11824
15007	ENSMUSG00000086068	0.174624	-1.07436	3.11654	-0.344729	0.730298	NA	0	2.09549	0	0	0	0	0	0	0	0	0	0	NA
15008	ENSMUSG00000087919	0	NA	NA	NA	NA	NA	0	0	0	0	0	0	0	0	0	0	0	0	Gm24908
15009	ENSMUSG00000081239	28.9126	-0.0405744	0.369242	-0.109886	0.9125	0.972244	19.4764	19.9072	19.0462	48.873	43.4871	25.3725	23.2521	49.953	38.8751	17.4969	16.0393	25.1723	NA
15010	ENSMUSG00000028444	361.076	-0.475784	0.178968	-2.65848	0.00784929	0.086814	434.63	334.231	377.916	493.617	474.925	403.93	231.021	257.653	526.39	235.693	276.945	285.958	Cntfr
15011	ENSMUSG00000040569	0	NA	NA	NA	NA	NA	0	0	0	0	0	0	0	0	0	0	0	0	Slc26a7
15012	ENSMUSG00000023151	4.83168	0.839525	0.769607	1.09085	0.27534	NA	3.07521	1.04775	8.01944	3.90984	4.57759	0	2.25021	2.62911	11.5575	4.11691	11.7622	5.03447	Lrrc69
15013	ENSMUSG00000083280	1.56497	0.747742	1.6458	0.454333	0.649589	NA	0	0	0	3.90984	0	3.0447	0	3.50548	4.20272	4.11691	0	0	NA
15014	ENSMUSG00000040536	0.0835358	-0.593469	3.11654	-0.190426	0.848976	NA	0	0	1.00243	0	0	0	0	0	0	0	0	0	Necab1
15015	ENSMUSG00000083073	0	NA	NA	NA	NA	NA	0	0	0	0	0	0	0	0	0	0	0	0	NA
15016	ENSMUSG00000043252	1416.82	-0.0923664	0.0927619	-0.995737	0.319378	0.647432	1689.32	1332.73	1382.35	1248.22	1483.14	1636.02	1344.12	1187.48	1564.46	1304.03	1529.08	1300.91	Tmem64
15017	ENSMUSG00000096738	0	NA	NA	NA	NA	NA	0	0	0	0	0	0	0	0	0	0	0	0	Gm24317
15018	ENSMUSG00000080869	0	NA	NA	NA	NA	NA	0	0	0	0	0	0	0	0	0	0	0	0	NA
15019	ENSMUSG00000083330	0	NA	NA	NA	NA	NA	0	0	0	0	0	0	0	0	0	0	0	0	NA
15020	ENSMUSG00000082673	0	NA	NA	NA	NA	NA	0	0	0	0	0	0	0	0	0	0	0	0	Gm11857
15021	ENSMUSG00000084181	0	NA	NA	NA	NA	NA	0	0	0	0	0	0	0	0	0	0	0	0	NA
15022	ENSMUSG00000081026	2.38288	0.822655	1.21446	0.677382	0.498163	NA	0	0	4.00972	2.93238	3.43319	0	5.25048	3.50548	0	4.11691	5.34643	0	NA
15023	ENSMUSG00000073889	838.499	-0.0919908	0.0880982	-1.04418	0.2964	0.628107	762.653	982.787	853.068	770.239	834.265	989.527	849.827	836.056	741.78	893.369	738.877	809.543	Il11ra1
15024	ENSMUSG00002076485	0	NA	NA	NA	NA	NA	0	0	0	0	0	0	0	0	0	0	0	0	NA
15025	ENSMUSG00000028222	0	NA	NA	NA	NA	NA	0	0	0	0	0	0	0	0	0	0	0	0	Calb1
15026	ENSMUSG00000088055	0	NA	NA	NA	NA	NA	0	0	0	0	0	0	0	0	0	0	0	0	NA
15027	ENSMUSG00000028223	1589.32	-0.0387698	0.130967	-0.296027	0.76721	0.916359	1195.23	2000.15	1702.13	1095.73	1812.72	1859.3	1635.15	1664.23	1322.81	1646.76	1486.31	1651.31	Decr1
15028	ENSMUSG00000098929	1.04614	1.05172	1.66888	0.630193	0.528568	NA	3.07521	0	1.00243	0	0	0	0.750068	2.62911	0	0	1.06929	4.02758	Mir6400
15029	ENSMUSG00000028224	2433.18	-0.0415137	0.0595931	-0.69662	0.48604	0.772345	2409.94	2502.02	2645.41	2231.54	2484.49	2533.19	2260.71	2267.17	2500.62	2431.03	2594.09	2338.01	Nbn
15030	ENSMUSG00000084190	1.15665	3.01519	1.70616	1.76723	0.0771891	NA	0	1.04775	0	0	0	0	4.50041	0	0	4.11691	3.20786	1.00689	NA
15031	ENSMUSG00000041153	952.879	-0.00853543	0.0875342	-0.0975096	0.922322	0.975645	1131.68	852.866	871.111	924.677	908.651	1044.33	927.835	959.624	969.777	925.275	1079.98	838.743	Osgin2
15032	ENSMUSG00000084408	16.6004	0.757541	0.418487	1.81019	0.0702667	0.314139	15.3761	9.42972	20.0486	9.7746	11.444	8.11919	31.5029	16.651	7.35475	30.8768	23.5243	15.1034	NA
15033	ENSMUSG00000081679	0.693984	-2.30591	1.91387	-1.20484	0.228264	NA	1.02507	0	0	1.95492	2.28879	2.0298	0	0	0	1.02923	0	0	NA
15034	ENSMUSG00000041135	508.549	-0.246267	0.0980899	-2.51063	0.0120516	0.113544	567.89	590.929	527.278	625.575	517.267	480.047	417.788	428.545	517.985	406.544	513.258	509.488	Ripk2
15035	ENSMUSG00002075553	0	NA	NA	NA	NA	NA	0	0	0	0	0	0	0	0	0	0	0	0	NA
15036	ENSMUSG00000083725	3.84871	-0.778354	0.990262	-0.786008	0.431863	NA	3.07521	6.28648	10.0243	0	4.57759	5.0745	1.50014	0	1.05068	0	8.55429	6.04136	NA
15037	ENSMUSG00000103595	0	NA	NA	NA	NA	NA	0	0	0	0	0	0	0	0	0	0	0	0	NA
15038	ENSMUSG00000080065	0	NA	NA	NA	NA	NA	0	0	0	0	0	0	0	0	0	0	0	0	Gm11864
15039	ENSMUSG00000086072	0	NA	NA	NA	NA	NA	0	0	0	0	0	0	0	0	0	0	0	0	NA
15040	ENSMUSG00000096423	0.0953664	-0.593469	3.11654	-0.190426	0.848976	NA	0	0	0	0	1.1444	0	0	0	0	0	0	0	Gm26496
15041	ENSMUSG00000083229	0	NA	NA	NA	NA	NA	0	0	0	0	0	0	0	0	0	0	0	0	Gm11862
15042	ENSMUSG00000064619	0	NA	NA	NA	NA	NA	0	0	0	0	0	0	0	0	0	0	0	0	Gm23975
15043	ENSMUSG00000082994	0	NA	NA	NA	NA	NA	0	0	0	0	0	0	0	0	0	0	0	0	NA
15044	ENSMUSG00000082552	0	NA	NA	NA	NA	NA	0	0	0	0	0	0	0	0	0	0	0	0	Gm11850
15045	ENSMUSG00000083572	0	NA	NA	NA	NA	NA	0	0	0	0	0	0	0	0	0	0	0	0	NA
15046	ENSMUSG00002075852	0	NA	NA	NA	NA	NA	0	0	0	0	0	0	0	0	0	0	0	0	NA
15047	ENSMUSG00000085478	0.676046	0.0776053	2.84671	0.0272614	0.978251	NA	0	0	0	3.90984	0	0	0	0	4.20272	0	0	0	NA
15048	ENSMUSG00000028226	0	NA	NA	NA	NA	NA	0	0	0	0	0	0	0	0	0	0	0	0	Mmp16
15049	ENSMUSG00000041052	0	NA	NA	NA	NA	NA	0	0	0	0	0	0	0	0	0	0	0	0	Slc7a13
15050	ENSMUSG00000028238	0.125011	0.84921	3.11654	0.272485	0.785249	NA	0	0	0	0	0	0	1.50014	0	0	0	0	0	Atp6v0d2
15051	ENSMUSG00000086332	0.167816	0.84921	3.11654	0.272485	0.785249	NA	0	0	0	0	0	0	0	0	0	0	0	2.01379	NA
15052	ENSMUSG00000073988	0.39063	2.04101	3.07337	0.664094	0.50663	NA	0	0	0	0	0	0	0	2.62911	0	2.05845	0	0	Ttpa
15053	ENSMUSG00000073987	1031.88	-0.0981102	0.0723928	-1.35525	0.175339	0.489527	920.514	1106.42	1131.74	999.942	1034.53	1208.74	1012.59	1003.44	1006.55	1019.96	980.536	957.556	Ggh
15054	ENSMUSG00000090338	0	NA	NA	NA	NA	NA	0	0	0	0	0	0	0	0	0	0	0	0	NA
15055	ENSMUSG00000118458	0	NA	NA	NA	NA	NA	0	0	0	0	0	0	0	0	0	0	0	0	NA
15056	ENSMUSG00000118425	0	NA	NA	NA	NA	NA	0	0	0	0	0	0	0	0	0	0	0	0	Gm50470
15057	ENSMUSG00000055761	0.125011	0.84921	3.11654	0.272485	0.785249	NA	0	0	0	0	0	0	1.50014	0	0	0	0	0	Nkain3
15058	ENSMUSG00000095675	0	NA	NA	NA	NA	NA	0	0	0	0	0	0	0	0	0	0	0	0	Ccl21b
15059	ENSMUSG00000086017	0	NA	NA	NA	NA	NA	0	0	0	0	0	0	0	0	0	0	0	0	NA
15060	ENSMUSG00000118433	0	NA	NA	NA	NA	NA	0	0	0	0	0	0	0	0	0	0	0	0	Gm50471
15061	ENSMUSG00000081964	0	NA	NA	NA	NA	NA	0	0	0	0	0	0	0	0	0	0	0	0	Gm11873
15062	ENSMUSG00000096327	0	NA	NA	NA	NA	NA	0	0	0	0	0	0	0	0	0	0	0	0	NA
15063	ENSMUSG00000083315	0	NA	NA	NA	NA	NA	0	0	0	0	0	0	0	0	0	0	0	0	Gm11871
15064	ENSMUSG00000094695	0	NA	NA	NA	NA	NA	0	0	0	0	0	0	0	0	0	0	0	0	Gm21953
15065	ENSMUSG00000083654	0	NA	NA	NA	NA	NA	0	0	0	0	0	0	0	0	0	0	0	0	Gm11875
15066	ENSMUSG00000082672	0	NA	NA	NA	NA	NA	0	0	0	0	0	0	0	0	0	0	0	0	NA
15067	ENSMUSG00000093996	0	NA	NA	NA	NA	NA	0	0	0	0	0	0	0	0	0	0	0	0	Fam205a4
15068	ENSMUSG00000095234	0	NA	NA	NA	NA	NA	0	0	0	0	0	0	0	0	0	0	0	0	Gm21586
15069	ENSMUSG00000040478	0	NA	NA	NA	NA	NA	0	0	0	0	0	0	0	0	0	0	0	0	Prdm13
15070	ENSMUSG00000093909	0	NA	NA	NA	NA	NA	0	0	0	0	0	0	0	0	0	0	0	0	NA
15071	ENSMUSG00000095779	0	NA	NA	NA	NA	NA	0	0	0	0	0	0	0	0	0	0	0	0	NA
15072	ENSMUSG00000094066	0	NA	NA	NA	NA	NA	0	0	0	0	0	0	0	0	0	0	0	0	Fam205a2
15073	ENSMUSG00000118603	0	NA	NA	NA	NA	NA	0	0	0	0	0	0	0	0	0	0	0	0	NA
15074	ENSMUSG00000096596	0	NA	NA	NA	NA	NA	0	0	0	0	0	0	0	0	0	0	0	0	Gm10591
15075	ENSMUSG00000091938	0	NA	NA	NA	NA	NA	0	0	0	0	0	0	0	0	0	0	0	0	NA
15076	ENSMUSG00000028252	2326.91	0.119043	0.0837502	1.42141	0.155198	0.462281	2510.4	1969.76	2292.56	2079.06	2061.06	2470.26	2217.95	2232.99	2728.61	2375.45	2720.27	2264.5	Ccnc
15077	ENSMUSG00000028456	4749.92	-0.0979477	0.0689209	-1.42116	0.15527	0.462281	4753.26	5210.45	4231.26	5407.31	4946.08	4921.25	4972.2	4942.72	4349.81	4310.4	4314.57	4639.77	Unc13b
15078	ENSMUSG00000077552	0	NA	NA	NA	NA	NA	0	0	0	0	0	0	0	0	0	0	0	0	Gm23709
15079	ENSMUSG00000089028	0	NA	NA	NA	NA	NA	0	0	0	0	0	0	0	0	0	0	0	0	Gm25010
15080	ENSMUSG00000028457	82.753	0.181468	0.19793	0.916832	0.359231	0.68234	75.8553	82.772	64.1555	61.58	67.5194	113.669	108.76	64.8513	99.8145	83.3674	78.0579	92.6342	Atp8b5
15081	ENSMUSG00000035969	3397.79	-0.0893011	0.104685	-0.853044	0.393635	0.708542	2936.83	3729.98	3065.43	4383.91	3523.6	3379.61	3572.58	4060.22	2987.08	2845.81	3060.3	3228.1	Rusc2
15082	ENSMUSG00000042788	6.94349	0.524285	0.725217	0.722936	0.469719	NA	8.20057	5.23873	9.02187	2.93238	3.43319	5.0745	1.50014	1.75274	16.8109	13.3799	14.97	1.00689	Fam166b
15083	ENSMUSG00000028458	1373.87	-0.0889692	0.0870464	-1.02209	0.306739	0.636465	1564.26	1281.39	1431.47	1544.39	1341.23	1332.56	1221.11	1222.54	1518.23	1418.27	1140.93	1470.07	Tesk1
15084	ENSMUSG00000028459	18.2645	-0.673129	0.42526	-1.58287	0.113452	0.395725	30.7521	24.0982	18.0437	39.0984	13.7328	9.13409	21.0019	10.5164	5.2534	13.3799	16.0393	18.1241	Cd72
15085	ENSMUSG00000028460	0	NA	NA	NA	NA	NA	0	0	0	0	0	0	0	0	0	0	0	0	Sit1
15086	ENSMUSG00000115420	0	NA	NA	NA	NA	NA	0	0	0	0	0	0	0	0	0	0	0	0	NA
15087	ENSMUSG00000088088	0	NA	NA	NA	NA	NA	0	0	0	0	0	0	0	0	0	0	0	0	Rmrp
15088	ENSMUSG00000028461	738.701	-0.0389043	0.105247	-0.36965	0.711644	0.892252	693.973	846.579	803.949	687.155	685.494	775.383	723.816	779.092	584.178	715.312	651.196	918.287	Ccdc107
15089	ENSMUSG00000051517	991.693	0.0911352	0.096649	0.94295	0.345707	0.670679	822.107	1085.47	968.347	769.261	1024.24	1094.06	987.84	1151.55	926.699	999.379	1004.06	1067.31	Arhgef39
15090	ENSMUSG00000028463	2.03891	-0.867111	1.44577	-0.599757	0.548668	NA	0	0	5.01215	0	6.86638	4.0596	4.50041	0.876369	3.15204	0	0	0	Car9
15091	ENSMUSG00000028464	33.7534	-0.767899	0.322256	-2.38288	0.0171777	0.140452	50.2285	42.9576	37.0899	50.8279	53.7866	20.298	14.2513	39.4366	18.9122	33.9645	17.1086	26.1792	Tpm2
15092	ENSMUSG00000028465	22823.6	0.00858775	0.0755977	0.113598	0.909556	0.971706	23357.3	22294	19553.4	27281.9	22530.9	21516.9	22510.3	25268.4	23732.7	21067.2	21806	22964.2	Tln1
15093	ENSMUSG00000028466	3060.23	-0.0487024	0.0816553	-0.596439	0.550882	0.812845	3155.17	2679.09	3383.2	3573.59	3164.26	2714.85	3031.03	2741.28	3350.62	3167.96	2816.5	2945.16	Creb3
15094	ENSMUSG00000028467	1869.5	-0.0334211	0.0577882	-0.578338	0.563036	0.819709	1797.98	1850.32	1962.76	1911.91	1825.31	1997.32	1842.17	1755.37	1996.29	1869.08	1703.37	1922.16	Gba2
15095	ENSMUSG00000078719	0	NA	NA	NA	NA	NA	0	0	0	0	0	0	0	0	0	0	0	0	Msmp
15096	ENSMUSG00000085351	3.64417	1.0165	1.12309	0.905086	0.36542	NA	3.07521	8.38197	2.00486	0	0	1.0149	2.25021	9.64006	0	11.3215	0	6.04136	NA
15097	ENSMUSG00002075231	1.47368	0.23955	1.35077	0.177344	0.859238	NA	1.02507	1.04775	4.00972	0.97746	0	1.0149	0	3.50548	0	0	1.06929	5.03447	NA
15098	ENSMUSG00000086043	81.3638	-0.299295	0.315714	-0.947996	0.343131	0.668626	52.2786	107.918	81.1968	157.371	92.6961	47.7003	72.0066	135.837	37.8245	63.812	49.1872	78.5377	NA
15099	ENSMUSG00000028469	2037.23	-0.611282	0.242906	-2.51654	0.0118515	0.112572	1570.41	3405.18	1794.35	3218.78	2303.67	2483.46	1923.93	2339.91	1174.66	1596.33	1156.97	1479.13	Npr2
15100	ENSMUSG00000066196	35.4556	0.277833	0.268717	1.03392	0.301173	0.631656	26.6519	25.1459	33.0802	23.459	38.9095	45.6705	50.2546	39.4366	34.6724	47.3444	24.5936	36.2482	Spag8
15101	ENSMUSG00000028470	765.967	-0.160345	0.104994	-1.52718	0.126715	0.41651	647.845	840.293	916.221	702.794	751.869	992.571	732.067	799.249	657.725	743.102	659.75	748.122	Hint2
15102	ENSMUSG00000043633	33.9717	0.410602	0.255921	1.60441	0.108623	0.387512	24.6017	38.7666	25.0607	29.3238	22.8879	34.5066	38.2535	46.4476	29.419	42.1983	28.8707	47.324	Fam221b
15103	ENSMUSG00000043770	0	NA	NA	NA	NA	NA	0	0	0	0	0	0	0	0	0	0	0	0	NA
15104	ENSMUSG00000078716	385.038	-0.188733	0.292091	-0.646144	0.518186	0.792457	260.368	579.404	290.705	252.185	677.483	401.9	419.288	512.676	253.214	344.791	347.518	280.923	Tmem8b
15105	ENSMUSG00002074925	1.04642	-0.410584	1.78356	-0.230204	0.817933	NA	0	3.14324	0	0	0	4.0596	1.50014	1.75274	2.10136	0	0	0	NA
15106	ENSMUSG00000050215	0.167072	-1.07436	3.11654	-0.344729	0.730298	NA	0	0	2.00486	0	0	0	0	0	0	0	0	0	Or13e8
15107	ENSMUSG00000046450	0.523873	-2.57293	3.05975	-0.840895	0.400407	NA	0	6.28648	0	0	0	0	0	0	0	0	0	0	Or13j1
15108	ENSMUSG00000071001	3.67982	-0.822739	0.948741	-0.867191	0.385838	NA	2.05014	5.23873	5.01215	5.86476	6.86638	3.0447	1.50014	0	8.40543	6.17536	0	0	Hrct1
15109	ENSMUSG00000028475	4.03164	0.284485	0.927399	0.306756	0.759029	NA	7.1755	0	3.00729	0	3.43319	8.11919	3.00027	2.62911	7.35475	6.17536	7.48501	0	Spaar
15110	ENSMUSG00000028476	231.814	-0.282813	0.244258	-1.15785	0.246926	0.578246	178.362	366.711	143.347	238.5	177.381	423.213	255.773	288.325	156.551	149.238	182.848	221.517	Reck
15111	ENSMUSG00000028480	2739.87	0.0279894	0.10208	0.274189	0.783939	0.922182	2502.2	2275.71	2767.71	3337.05	2816.36	2580.89	3022.78	2613.33	3224.53	3014.6	2449.74	2273.57	Glipr2
15112	ENSMUSG00000070999	3.80024	1.47931	0.909009	1.62739	0.103655	NA	0	1.04775	5.01215	5.86476	0	0	7.50068	4.38185	6.30408	9.26304	3.20786	3.02068	Ccin
15113	ENSMUSG00000028478	11086.9	-0.0349572	0.0585607	-0.596939	0.550548	0.812845	11718.6	10851.5	12164.5	11609.3	10858	10122.6	10504.7	10377.1	10834.6	11917.4	11381.5	10703.3	Clta
15114	ENSMUSG00000028479	1026.31	-0.0514411	0.0799245	-0.643621	0.519821	0.793239	1141.93	936.686	983.384	1129.94	971.593	1102.18	936.085	1023.6	1131.58	893.369	1039.35	1026.02	Gne
15115	ENSMUSG00002076893	0	NA	NA	NA	NA	NA	0	0	0	0	0	0	0	0	0	0	0	0	NA
15116	ENSMUSG00000087326	1.44032	-0.817792	1.89959	-0.43051	0.666824	NA	4.10029	0	0	6.84222	0	0	0	0	4.20272	0	2.13857	0	NA
15117	ENSMUSG00000084274	61.3878	-0.444387	0.294913	-1.50684	0.131852	0.42516	62.5294	54.4828	67.1628	88.9489	83.541	67.9982	25.5023	97.277	58.838	43.2275	26.7322	60.4136	NA
15118	ENSMUSG00000035696	6401.38	-0.0871747	0.0587568	-1.48365	0.137901	0.434692	6356.47	7086.96	5801.06	6866.66	6948.78	6510.58	6237.57	6562.25	6315.63	5966.43	5866.11	6298.12	Rnf38
15119	ENSMUSG00000092677	0	NA	NA	NA	NA	NA	0	0	0	0	0	0	0	0	0	0	0	0	Mir5106
15120	ENSMUSG00000035683	7609.43	0.0684884	0.0632484	1.08285	0.278876	0.611605	6712.17	8068.7	8022.45	6625.23	7331.01	7813.71	7793.96	7702.41	7291.71	8179.26	7982.22	7790.34	Melk
15121	ENSMUSG00000081127	0.343076	1.84048	3.08369	0.596844	0.550612	NA	0	0	0	0	0	0	0	0	0	4.11691	0	0	NA
15122	ENSMUSG00000083803	3.82076	-0.7462	1.25902	-0.592683	0.553393	NA	3.07521	9.42972	0	0	1.1444	15.2235	9.00082	2.62911	0	0	5.34643	0	NA
15123	ENSMUSG00000077587	0	NA	NA	NA	NA	NA	0	0	0	0	0	0	0	0	0	0	0	0	Gm24376
15124	ENSMUSG00000014030	0.612422	2.67414	2.45147	1.09083	0.275346	NA	0	0	0	0	0	0	0	0	3.15204	2.05845	2.13857	0	Pax5
15125	ENSMUSG00000092761	0	NA	NA	NA	NA	NA	0	0	0	0	0	0	0	0	0	0	0	0	Mir5120
15126	ENSMUSG00000086211	0	NA	NA	NA	NA	NA	0	0	0	0	0	0	0	0	0	0	0	0	NA
15127	ENSMUSG00000102880	0	NA	NA	NA	NA	NA	0	0	0	0	0	0	0	0	0	0	0	0	NA
15128	ENSMUSG00000103995	0	NA	NA	NA	NA	NA	0	0	0	0	0	0	0	0	0	0	0	0	5730488B01Rik
15129	ENSMUSG00000080916	4.95703	1.38037	0.686828	2.00978	0.0444548	NA	3.07521	0	5.01215	0.97746	3.43319	4.0596	10.501	4.38185	9.45611	4.11691	6.41572	8.05515	Gm12463
15130	ENSMUSG00000035649	1712.63	0.0212221	0.0637128	0.333091	0.739066	0.904909	1812.33	1513.99	1722.17	1618.67	1723.46	1809.56	1656.15	1807.95	1752.53	1647.79	1641.36	1845.64	Zcchc7
15131	ENSMUSG00002076239	0	NA	NA	NA	NA	NA	0	0	0	0	0	0	0	0	0	0	0	0	NA
15132	ENSMUSG00000086205	0	NA	NA	NA	NA	NA	0	0	0	0	0	0	0	0	0	0	0	0	NA
15133	ENSMUSG00000035637	1319.5	-0.0814779	0.0891124	-0.914327	0.360545	0.683666	1201.38	1442.75	1449.51	1100.62	1431.64	1516.26	1302.87	1409.2	1103.21	1287.56	1282.07	1306.95	Grhpr
15134	ENSMUSG00000049657	1217.2	0.0721294	0.0900004	0.801434	0.42288	0.728053	1060.95	1407.12	1270.08	1123.1	1179.87	1079.85	1269.87	1193.61	1092.71	1487.23	1212.57	1229.42	Zbtb5
15135	ENSMUSG00000070997	52.9039	0.216159	0.237414	0.910474	0.362573	0.685093	37.9276	60.7693	52.1263	50.8279	36.6207	54.8045	37.5034	70.1095	58.838	39.1106	73.7808	62.4274	1700055D18Rik
15136	ENSMUSG00000028318	1866.07	0.0269943	0.0927823	0.290942	0.771096	0.918636	2150.6	1664.87	1936.69	1556.12	1915.72	1866.4	1851.17	1545.04	2046.72	1855.7	2164.24	1839.6	Polr1e
15137	ENSMUSG00000048232	1104.49	0.0262047	0.102184	0.256446	0.797607	0.927784	1056.85	1256.25	971.354	1083.03	909.795	1289.94	1122.85	1265.48	944.561	1012.76	1086.4	1254.59	Fbxo10
15138	ENSMUSG00000078713	2139.48	0.114601	0.122695	0.934031	0.350288	0.673925	2293.09	1575.81	2516.1	1696.87	2468.46	1776.07	1920.93	1985.85	2545.8	2336.34	2540.63	2017.82	Tomm5
15139	ENSMUSG00000082628	0	NA	NA	NA	NA	NA	0	0	0	0	0	0	0	0	0	0	0	0	NA
15140	ENSMUSG00000035615	7.31578	-1.69668	0.647582	-2.62002	0.00879246	NA	19.4764	11.5252	4.00972	15.6394	11.444	5.0745	3.75034	3.50548	2.10136	0	3.20786	8.05515	Frmpd1
15141	ENSMUSG00000086284	0	NA	NA	NA	NA	NA	0	0	0	0	0	0	0	0	0	0	0	0	Frmpd1os
15142	ENSMUSG00000035601	976.552	-0.00824906	0.0652259	-0.126469	0.899361	0.968275	975.868	1026.79	1024.48	919.79	1008.21	920.513	912.833	1012.21	900.432	967.473	1035.07	1014.95	Trmt10b
15143	ENSMUSG00000028322	463.818	-0.0375181	0.110736	-0.338807	0.734755	0.903464	504.335	376.141	556.349	414.443	560.754	406.975	433.54	436.432	473.856	501.233	458.724	443.033	Exosc3
15144	ENSMUSG00000083541	0	NA	NA	NA	NA	NA	0	0	0	0	0	0	0	0	0	0	0	0	NA
15145	ENSMUSG00000035572	2551.41	0.225541	0.0710433	3.1747	0.00149991	0.0302791	2485.8	2280.94	2170.26	2754.48	2201.82	2219.58	2742.25	2716.74	2892.52	2483.52	2903.11	2765.94	Dcaf10
15146	ENSMUSG00000045973	4349.97	-0.0377601	0.0471275	-0.801233	0.422997	0.728053	4336.05	4582.84	4446.78	4475.79	4054.6	4542.69	4264.14	4160.12	4282.57	4536.83	4277.15	4240.03	Slc25a51
15147	ENSMUSG00002074999	0	NA	NA	NA	NA	NA	0	0	0	0	0	0	0	0	0	0	0	0	NA
15148	ENSMUSG00000044813	4774.8	-0.151498	0.0691042	-2.19231	0.0283568	0.188715	5290.39	4427.78	5276.79	5578.37	4750.39	4825.84	4437.4	4235.49	4964.46	4717.97	4168.08	4624.66	Shb
15149	ENSMUSG00002076578	0.354878	1.88416	3.08132	0.611479	0.540883	NA	0	0	0	0	0	0	0	0	1.05068	0	3.20786	0	NA
15150	ENSMUSG00000065322	0	NA	NA	NA	NA	NA	0	0	0	0	0	0	0	0	0	0	0	0	Gm22055
15151	ENSMUSG00000081559	45.3883	-0.338496	0.242672	-1.39487	0.163056	0.473363	47.1533	41.9099	68.1652	70.3771	42.3427	33.4917	33.7531	34.1784	47.2806	45.286	37.425	43.2964	Gm12411
15152	ENSMUSG00000073860	0	NA	NA	NA	NA	NA	0	0	0	0	0	0	0	0	0	0	0	0	Gm829
15153	ENSMUSG00000085305	0	NA	NA	NA	NA	NA	0	0	0	0	0	0	0	0	0	0	0	0	NA
15154	ENSMUSG00000085876	0	NA	NA	NA	NA	NA	0	0	0	0	0	0	0	0	0	0	0	0	Gm12409
15155	ENSMUSG00000083685	0	NA	NA	NA	NA	NA	0	0	0	0	0	0	0	0	0	0	0	0	NA
15156	ENSMUSG00000035561	166.325	-0.221458	0.16879	-1.31203	0.189509	0.510335	147.61	208.502	195.474	157.371	187.681	178.622	163.515	171.768	111.372	210.991	106.929	156.069	Aldh1b1
15157	ENSMUSG00000035551	0	NA	NA	NA	NA	NA	0	0	0	0	0	0	0	0	0	0	0	0	Igfbpl1
15158	ENSMUSG00000028327	0.37825	0.227746	3.11398	0.0731367	0.941697	NA	0	0	0	0	2.28879	0	2.25021	0	0	0	0	0	Stra6l
15159	ENSMUSG00000035539	7.94826	-0.42379	0.641728	-0.660389	0.509004	NA	3.07521	12.573	7.01701	12.707	10.2996	9.13409	6.00055	16.651	3.15204	5.14613	9.62358	0	Ccdc180
15160	ENSMUSG00000035517	2356.82	0.0303627	0.0602598	0.503864	0.614357	0.845914	2351.51	2289.33	2157.23	2452.45	2173.21	2568.71	2483.48	2406.51	2428.12	2465	2267.96	2238.33	Tdrd7
15161	ENSMUSG00000028328	2.75961	0.527965	1.2063	0.437673	0.661623	NA	0	0	3.00729	0	4.57759	6.08939	5.25048	7.01095	3.15204	0	0	4.02758	Tmod1
15162	ENSMUSG00000035495	3120.67	0.233849	0.0635954	3.67713	0.000235871	0.00809378	2850.72	3064.66	2635.39	2976.37	2819.79	2862.02	3393.31	3267.1	3481.95	3102.09	3825.91	3168.7	Tstd2
15163	ENSMUSG00002076882	5.97052	0.844679	0.5628	1.50085	0.133394	NA	4.10029	2.09549	5.01215	4.8873	3.43319	6.08939	7.50068	9.64006	7.35475	9.26304	3.20786	9.06205	NA
15164	ENSMUSG00000028330	7440.09	-0.0359539	0.0517583	-0.69465	0.487275	0.773069	8201.6	7264.03	7578.37	7681.86	7401.96	7066.74	7344.67	6837.43	7378.92	7399.11	7831.46	7294.95	Ncbp1
15165	ENSMUSG00000028329	396.819	-0.369459	0.10907	-3.38735	0.000705725	0.018089	457.182	419.099	492.193	517.077	449.748	347.095	303.778	337.402	370.89	376.697	378.527	312.137	Xpa
15166	ENSMUSG00000082194	13.2537	-0.523964	0.552189	-0.948885	0.342679	0.668092	28.702	11.5252	5.01215	5.86476	17.166	25.3725	9.00082	4.38185	21.0136	19.5553	6.41572	5.03447	Gm12444
15167	ENSMUSG00000081483	1.29049	-2.15478	1.73043	-1.24523	0.213047	NA	0	0	5.01215	0	4.57759	3.0447	0.750068	0	2.10136	0	0	0	NA
15168	ENSMUSG00000087383	4.07508	-0.837243	0.924639	-0.905481	0.365211	NA	6.15043	0	6.01458	8.79714	2.28879	8.11919	6.00055	0	6.30408	3.08768	2.13857	0	NA
15169	ENSMUSG00000080816	1.36774	-0.377026	1.51905	-0.248199	0.80398	NA	6.15043	1.04775	0	0.97746	0	1.0149	0	0	0	5.14613	1.06929	1.00689	NA
15170	ENSMUSG00000070990	0	NA	NA	NA	NA	NA	0	0	0	0	0	0	0	0	0	0	0	0	Foxe1
15171	ENSMUSG00000028331	233.225	0.0276549	0.138871	0.199141	0.842153	0.947904	211.165	245.173	282.685	180.83	227.735	237.486	234.021	175.274	249.011	257.307	286.569	211.448	Trmo
15172	ENSMUSG00000028332	0.56693	1.12947	2.56257	0.440757	0.659389	NA	2.05014	0	0	0	0	0	3.00027	1.75274	0	0	0	0	Hemgn
15173	ENSMUSG00000082242	0	NA	NA	NA	NA	NA	0	0	0	0	0	0	0	0	0	0	0	0	NA
15174	ENSMUSG00000028333	20392.2	-0.0470772	0.0606646	-0.776024	0.437735	0.738158	21620.8	19640	22578.7	19311.7	20204.3	20991.2	19548.3	18668.4	20183.5	21346.2	21985.6	18627.5	Anp32b
15175	ENSMUSG00000028334	6390.19	-0.0280468	0.0493427	-0.568408	0.569758	0.822481	6411.82	6116.75	6801.49	6959.52	6274.73	6149.27	6577.35	6103.03	6280.96	6438.84	6168.71	6399.82	Nans
15176	ENSMUSG00000039853	126.384	-0.135905	0.187513	-0.724778	0.468588	0.759742	97.3818	142.494	151.367	95.7911	148.772	159.339	137.263	143.725	85.105	115.273	94.0972	146	Trim14
15177	ENSMUSG00000064410	0	NA	NA	NA	NA	NA	0	0	0	0	0	0	0	0	0	0	0	0	Gm22247
15178	ENSMUSG00000028337	2285.1	-0.590626	0.0867145	-6.81116	9.68175e-12	4.31016e-09	3051.64	2802.72	2439.91	3300.88	2426.12	2457.07	1944.93	1730.83	1719.96	1712.63	1971.76	1862.75	Coro2a
15179	ENSMUSG00000039813	2510.23	-0.0457253	0.0809696	-0.564722	0.572263	0.823929	2527.83	2258.94	2502.06	3025.24	2533.69	2450.98	2448.97	2349.55	2954.51	2334.29	2369.54	2367.21	Tbc1d2
15180	ENSMUSG00000039809	1.28387	0.212716	1.55438	0.136849	0.89115	NA	4.10029	0	0	0	0	3.0447	2.25021	1.75274	1.05068	0	3.20786	0	Gabbr2
15181	ENSMUSG00000048824	0.170845	-1.07436	3.11654	-0.344729	0.730298	NA	2.05014	0	0	0	0	0	0	0	0	0	0	0	NA
15182	ENSMUSG00000066191	1100.65	-0.0153174	0.136787	-0.11198	0.910839	0.972033	996.37	1487.8	1013.46	1035.13	836.554	1269.64	1038.84	1195.37	869.962	1222.72	890.716	1351.25	Anks6
15183	ENSMUSG00000081561	0.146062	0.84921	3.11654	0.272485	0.785249	NA	0	0	0	0	0	0	0	1.75274	0	0	0	0	NA
15184	ENSMUSG00000084199	0	NA	NA	NA	NA	NA	0	0	0	0	0	0	0	0	0	0	0	0	NA
15185	ENSMUSG00000039774	519.722	-0.307027	0.0856614	-3.5842	0.000338115	0.0104415	500.235	638.078	584.417	576.702	518.412	631.267	482.294	453.959	459.147	465.21	424.507	502.44	Galnt12
15186	ENSMUSG00000094286	11.6338	0.026519	0.635479	0.0417307	0.966713	0.989526	4.10029	27.2414	4.00972	17.5943	9.15517	7.10429	14.2513	10.5164	9.45611	0	16.0393	20.1379	NA
15187	ENSMUSG00000083491	0	NA	NA	NA	NA	NA	0	0	0	0	0	0	0	0	0	0	0	0	NA
15188	ENSMUSG00000087500	0	NA	NA	NA	NA	NA	0	0	0	0	0	0	0	0	0	0	0	0	NA
15189	ENSMUSG00000028339	2.76723	-1.43457	1.21875	-1.17708	0.239164	NA	8.20057	0	3.00729	0	6.86638	6.08939	0	1.75274	4.20272	3.08768	0	0	Col15a1
15190	ENSMUSG00000007613	2187.81	-0.136949	0.0687641	-1.99158	0.0464171	0.251276	2504.25	2222.27	1999.85	2458.31	2358.6	2205.38	2013.18	2050.7	2327.25	2075.95	1954.66	2083.26	Tgfbr1
15191	ENSMUSG00002075920	0	NA	NA	NA	NA	NA	0	0	0	0	0	0	0	0	0	0	0	0	NA
15192	ENSMUSG00002075519	0	NA	NA	NA	NA	NA	0	0	0	0	0	0	0	0	0	0	0	0	NA
15193	ENSMUSG00000102450	0	NA	NA	NA	NA	NA	0	0	0	0	0	0	0	0	0	0	0	0	NA
15194	ENSMUSG00000089349	0	NA	NA	NA	NA	NA	0	0	0	0	0	0	0	0	0	0	0	0	Gm22670
15195	ENSMUSG00000085660	0	NA	NA	NA	NA	NA	0	0	0	0	0	0	0	0	0	0	0	0	NA
15196	ENSMUSG00000028341	38.9268	-0.138246	0.398657	-0.34678	0.728757	0.90021	38.9527	37.7189	9.02187	77.2194	34.3319	47.7003	43.504	59.5931	40.9765	32.9353	32.0786	13.0896	Nr4a3
15197	ENSMUSG00000061455	1948.97	0.0231674	0.0873634	0.265184	0.790868	0.92491	1758	2256.85	1734.2	1616.72	2152.61	2083.59	2040.19	2064.73	1823.98	1829.96	2075.49	1951.36	Stx17
15198	ENSMUSG00000028343	3912.15	-0.0179799	0.0544825	-0.330013	0.74139	0.905686	4101.31	3618.92	3939.55	3959.69	3832.58	4168.19	4123.88	3902.47	3751.98	3880.18	4064.36	3602.67	Erp44
15199	ENSMUSG00000087844	0.081455	-0.593469	3.11654	-0.190426	0.848976	NA	0	0	0	0.97746	0	0	0	0	0	0	0	0	Mir1958
15200	ENSMUSG00000028344	975.831	0.0702844	0.141108	0.498089	0.618422	0.847307	751.377	1264.63	788.912	650.989	1091.75	1166.12	1078.6	1056.9	906.736	979.824	907.824	1066.3	Invs
15201	ENSMUSG00000081953	80.0553	-0.643659	0.20181	-3.18944	0.0014255	0.0296718	89.1812	99.5359	107.26	110.453	119.017	59.879	42.7539	75.3677	63.0408	63.812	59.8801	70.4826	Gm12435
15202	ENSMUSG00000028345	3573.62	0.0872471	0.0534264	1.63303	0.102462	0.377128	3411.44	3567.58	3275.94	3491.49	3548.77	3498.36	3652.83	3754.37	3745.67	3439.68	4038.7	3458.68	Tex10
15203	ENSMUSG00000039693	1258.36	-0.17863	0.0627699	-2.84579	0.0044301	0.0609678	1442.28	1222.72	1365.31	1407.54	1330.93	1247.31	1170.11	1138.4	1208.28	1163.03	1138.79	1265.67	Msantd3
15204	ENSMUSG00000028347	1181.41	-0.239352	0.0666429	-3.59155	0.000328711	0.0103169	1311.07	1342.16	1152.79	1236.49	1365.27	1267.61	998.341	1183.97	1092.71	1127	1055.39	1044.15	Tmeff1
15205	ENSMUSG00000028348	29.9699	-0.0759792	0.288283	-0.263558	0.792121	0.925499	39.9778	32.4802	28.068	39.0984	21.7435	23.3427	34.5031	28.9202	16.8109	28.8183	24.5936	41.2827	Cavin4
15206	ENSMUSG00000080850	3.05737	0.0637853	1.23613	0.0516007	0.958847	NA	3.07521	6.28648	0	3.90984	4.57759	0	0	0	9.45611	6.17536	3.20786	0	NA
15207	ENSMUSG00000083091	0	NA	NA	NA	NA	NA	0	0	0	0	0	0	0	0	0	0	0	0	NA
15208	ENSMUSG00002075470	0	NA	NA	NA	NA	NA	0	0	0	0	0	0	0	0	0	0	0	0	NA
15209	ENSMUSG00000077417	0	NA	NA	NA	NA	NA	0	0	0	0	0	0	0	0	0	0	0	0	Gm23746
15210	ENSMUSG00000084787	0	NA	NA	NA	NA	NA	0	0	0	0	0	0	0	0	0	0	0	0	Gm12436
15211	ENSMUSG00000083869	0	NA	NA	NA	NA	NA	0	0	0	0	0	0	0	0	0	0	0	0	NA
15212	ENSMUSG00000063446	0.791092	-0.356124	2.13285	-0.166971	0.867393	NA	0	0	3.00729	0	2.28879	0	0	0	0	2.05845	2.13857	0	Plppr1
15213	ENSMUSG00000064782	0	NA	NA	NA	NA	NA	0	0	0	0	0	0	0	0	0	0	0	0	Gm22685
15214	ENSMUSG00000096476	0.179941	-1.07436	3.11654	-0.344729	0.730298	NA	0	0	0	0	1.1444	1.0149	0	0	0	0	0	0	NA
15215	ENSMUSG00000081770	0.156939	0.84921	3.11654	0.272485	0.785249	NA	0	0	0	0	0	0	0	0.876369	0	0	0	1.00689	NA
15216	ENSMUSG00000060317	0	NA	NA	NA	NA	NA	0	0	0	0	0	0	0	0	0	0	0	0	Acnat2
15217	ENSMUSG00000082725	0	NA	NA	NA	NA	NA	0	0	0	0	0	0	0	0	0	0	0	0	NA
15218	ENSMUSG00000094082	0.179941	-1.07436	3.11654	-0.344729	0.730298	NA	0	0	0	0	1.1444	1.0149	0	0	0	0	0	0	Gm12452
15219	ENSMUSG00000070985	1.64223	-0.559252	1.35435	-0.41293	0.679658	NA	3.07521	4.19099	0	0	3.43319	1.0149	0	1.75274	3.15204	3.08768	0	0	Acnat1
15220	ENSMUSG00000084479	0	NA	NA	NA	NA	NA	0	0	0	0	0	0	0	0	0	0	0	0	Gm26424
15221	ENSMUSG00000039653	16.2419	0.811628	0.374029	2.16996	0.03001	0.195487	7.1755	10.4775	16.0389	11.7295	19.4547	6.08939	21.752	19.2801	24.1656	24.7014	13.9007	20.1379	Baat
15222	ENSMUSG00000044018	3070.49	0.0940569	0.0612648	1.53525	0.124722	0.414195	3214.62	2693.76	3139.61	2922.61	2955.98	2894.49	3211.04	2899.03	3244.5	3292.5	3383.22	2994.5	Mrpl50
15223	ENSMUSG00000039634	376.069	0.200302	0.0936418	2.13903	0.0324335	0.203817	342.374	387.666	345.838	371.435	330.731	322.738	428.289	418.028	330.964	383.902	431.992	418.868	Zfp189
15224	ENSMUSG00000028307	1.1996	-0.0923232	1.94306	-0.0475143	0.962103	NA	0	0	0	0	3.43319	4.0596	3.75034	0	3.15204	0	0	0	Aldob
15225	ENSMUSG00000039611	0.742915	-0.917891	2.42822	-0.378009	0.705424	NA	0	0	2.00486	3.90984	0	0	3.00027	0	0	0	0	0	Pgap4
15226	ENSMUSG00000028309	7213.63	0.0334215	0.0612655	0.545519	0.585397	0.829658	7861.27	7059.72	6482.71	7726.82	6817.17	6832.3	7601.94	6997.81	7231.82	6962.72	7862.46	7126.8	Rnf20
15227	ENSMUSG00000039579	22.192	1.37766	0.438875	3.13908	0.00169477	0.0328604	4.10029	35.6234	8.01944	6.84222	11.444	8.11919	31.5029	27.1674	27.3177	29.8476	31.0093	45.3102	Grin3a
15228	ENSMUSG00000028310	0	NA	NA	NA	NA	NA	0	0	0	0	0	0	0	0	0	0	0	0	Ppp3r2
15229	ENSMUSG00000083153	0	NA	NA	NA	NA	NA	0	0	0	0	0	0	0	0	0	0	0	0	NA
15230	ENSMUSG00000081120	2.40311	-0.243109	1.1519	-0.21105	0.832848	NA	4.10029	0	4.00972	1.95492	3.43319	2.0298	0	0	4.20272	2.05845	0	7.04826	NA
15231	ENSMUSG00000095394	0	NA	NA	NA	NA	NA	0	0	0	0	0	0	0	0	0	0	0	0	Gm25485
15232	ENSMUSG00000084116	3.27218	-0.989885	0.856707	-1.15545	0.247905	NA	7.1755	3.14324	3.00729	1.95492	6.86638	4.0596	2.25021	2.62911	0	0	2.13857	6.04136	Gm12460
15233	ENSMUSG00000039555	0	NA	NA	NA	NA	NA	0	0	0	0	0	0	0	0	0	0	0	0	Cylc2
15234	ENSMUSG00000019836	17.6475	0.264016	0.433835	0.608563	0.542814	0.808948	28.702	12.573	9.02187	19.5492	16.0216	10.149	9.00082	20.1565	27.3177	17.4969	8.55429	33.2275	NA
15235	ENSMUSG00002075333	0	NA	NA	NA	NA	NA	0	0	0	0	0	0	0	0	0	0	0	0	NA
15236	ENSMUSG00000085515	0.242181	-0.593466	3.11654	-0.190425	0.848976	NA	0	0	0	0	0	2.0298	0	0.876369	0	0	0	0	C630028M04Rik
15237	ENSMUSG00000082963	0	NA	NA	NA	NA	NA	0	0	0	0	0	0	0	0	0	0	0	0	NA
15238	ENSMUSG00000083539	3.21908	-0.448221	1.07185	-0.418174	0.67582	NA	0	6.28648	0	5.86476	8.01078	2.0298	0	0.876369	8.40543	2.05845	1.06929	4.02758	Gm12466
15239	ENSMUSG00000082267	0	NA	NA	NA	NA	NA	0	0	0	0	0	0	0	0	0	0	0	0	NA
15240	ENSMUSG00000083338	3.55731	-0.281242	0.934529	-0.300945	0.763456	NA	2.05014	1.04775	8.01944	8.79714	3.43319	0	0.750068	5.25822	4.20272	3.08768	0	6.04136	Gm12475
15241	ENSMUSG00000085763	10.9418	0.215941	0.473703	0.455858	0.648492	0.862531	4.10029	12.573	11.0267	6.84222	9.15517	17.2533	13.5012	17.5274	7.35475	17.4969	6.41572	8.05515	Smc2os
15242	ENSMUSG00000028312	16679.4	-0.0669147	0.053702	-1.24604	0.21275	0.539999	18261.6	16867.7	15452.5	18391.9	16075.3	17348.7	17058.8	16344.3	15973.5	16410	15784.8	16183.8	Smc2
15243	ENSMUSG00000084380	0.234043	1.30602	3.11142	0.419749	0.674669	NA	0	0	0	0	0	0	0.750068	0	0	2.05845	0	0	NA
15244	ENSMUSG00000061619	0	NA	NA	NA	NA	NA	0	0	0	0	0	0	0	0	0	0	0	0	NA
15245	ENSMUSG00000028314	1.17905	-0.538624	1.74591	-0.308506	0.757697	NA	3.07521	0	3.00729	0	2.28879	0	1.50014	0	0	0	4.27715	0	Toporsl
15246	ENSMUSG00000089717	0	NA	NA	NA	NA	NA	0	0	0	0	0	0	0	0	0	0	0	0	4930552N02Rik
15247	ENSMUSG00000081975	11.936	-0.0722456	0.437309	-0.165205	0.868783	0.957332	9.22564	16.7639	9.02187	16.6168	12.5884	9.13409	6.75062	15.7746	11.5575	11.3215	5.34643	19.131	NA
15248	ENSMUSG00000110940	0	NA	NA	NA	NA	NA	0	0	0	0	0	0	0	0	0	0	0	0	Or13c10-ps1
15249	ENSMUSG00000015243	16.2202	0.673341	0.420968	1.59951	0.109708	0.389167	8.20057	19.9072	8.01944	5.86476	12.5884	20.298	14.2513	16.651	30.4697	20.5845	26.7322	11.0758	Abca1
15250	ENSMUSG00000087192	0.0875566	0.368316	3.11654	0.118181	0.905924	NA	0	0	0	0	0	0	0	0	1.05068	0	0	0	NA
15251	ENSMUSG00000086712	1.17649	-1.26868	2.22028	-0.571407	0.567724	NA	0	2.09549	0	7.81968	0	0	0	0	4.20272	0	0	0	Mexis
15252	ENSMUSG00000083735	1.19212	-0.32493	1.55866	-0.208468	0.834863	NA	2.05014	0	2.00486	3.90984	0	0	1.50014	1.75274	0	3.08768	0	0	NA
15253	ENSMUSG00000086267	0.250023	1.44671	3.10767	0.465527	0.641554	NA	0	0	0	0	0	0	3.00027	0	0	0	0	0	NA
15254	ENSMUSG00000028412	5822.9	-0.166112	0.0758559	-2.18984	0.0285361	0.189386	6363.64	6640.62	5054.25	6232.29	5902.8	6755.17	6049.3	5550.05	5227.13	5567.09	4905.89	5626.52	Slc44a1
15255	ENSMUSG00000084970	21.3296	0.23913	0.389176	0.614451	0.538917	0.805803	30.7521	12.573	14.034	5.86476	22.8879	31.4619	29.2527	17.5274	19.9629	27.7891	26.7322	17.1172	NA
15256	ENSMUSG00000054752	831.497	0.00133507	0.115309	0.0115782	0.990762	0.997306	969.718	785.81	621.506	1000.92	929.25	679.982	840.077	877.246	890.976	720.459	839.39	822.632	Fsd1l
15257	ENSMUSG00000081516	3.36361	-0.00118716	0.912742	-0.00130065	0.998962	NA	1.02507	1.04775	3.00729	8.79714	3.43319	3.0447	6.00055	8.76369	0	1.02923	3.20786	1.00689	Gm12470
15258	ENSMUSG00000028414	3592.42	0.0944658	0.0617043	1.53094	0.125783	0.415346	3408.36	3604.25	3213.79	3145.47	3649.48	3828.2	3635.58	3679	3987.33	3500.4	3660.17	3797	Fktn
15259	ENSMUSG00002075636	0.692324	-0.0357663	2.83135	-0.0126323	0.989921	NA	0	4.19099	0	0	0	0	0	0	0	4.11691	0	0	NA
15260	ENSMUSG00000028417	5.20981	-0.7497	0.761231	-0.984853	0.324697	NA	0	3.14324	12.0292	3.90984	8.01078	12.1788	6.00055	2.62911	8.40543	2.05845	2.13857	2.01379	Tal2
15261	ENSMUSG00000084403	4.09122	-0.570239	1.12333	-0.507631	0.611712	NA	0	0	14.034	10.7521	3.43319	1.0149	0	4.38185	5.2534	7.20459	0	3.02068	Rps15a-ps8
15262	ENSMUSG00000028420	915.097	0.11348	0.0648949	1.74867	0.0803483	0.337356	942.041	897.919	841.039	903.173	838.843	852.515	1011.84	928.075	860.506	957.181	995.506	952.522	Tmem38b
15263	ENSMUSG00000065887	0	NA	NA	NA	NA	NA	0	0	0	0	0	0	0	0	0	0	0	0	n-R5s185
15264	ENSMUSG00000083985	0.429752	-0.62619	3.11265	-0.201176	0.840561	NA	0	3.14324	0	0	0	0	0	0	0	0	0	2.01379	NA
15265	ENSMUSG00000077418	0	NA	NA	NA	NA	NA	0	0	0	0	0	0	0	0	0	0	0	0	Gm23745
15266	ENSMUSG00000089552	0	NA	NA	NA	NA	NA	0	0	0	0	0	0	0	0	0	0	0	0	Gm24177
15267	ENSMUSG00000086987	0	NA	NA	NA	NA	NA	0	0	0	0	0	0	0	0	0	0	0	0	NA
15268	ENSMUSG00000083624	12.3588	-0.88063	0.633421	-1.39028	0.164445	0.474568	1.02507	10.4775	28.068	19.5492	24.0323	13.1937	15.0014	6.13458	10.5068	8.23381	0	12.0827	NA
15269	ENSMUSG00000093183	0	NA	NA	NA	NA	NA	0	0	0	0	0	0	0	0	0	0	0	0	NA
15270	ENSMUSG00000081428	0	NA	NA	NA	NA	NA	0	0	0	0	0	0	0	0	0	0	0	0	NA
15271	ENSMUSG00000099421	0	NA	NA	NA	NA	NA	0	0	0	0	0	0	0	0	0	0	0	0	NA
15272	ENSMUSG00000086371	0	NA	NA	NA	NA	NA	0	0	0	0	0	0	0	0	0	0	0	0	NA
15273	ENSMUSG00000087077	0	NA	NA	NA	NA	NA	0	0	0	0	0	0	0	0	0	0	0	0	NA
15274	ENSMUSG00000083868	0.230636	0.368319	3.11654	0.118182	0.905924	NA	0	0	0	0	0	1.0149	0	1.75274	0	0	0	0	Gm12477
15275	ENSMUSG00002075167	0	NA	NA	NA	NA	NA	0	0	0	0	0	0	0	0	0	0	0	0	NA
15276	ENSMUSG00000082111	0.167072	-1.07436	3.11654	-0.344729	0.730298	NA	0	0	2.00486	0	0	0	0	0	0	0	0	0	NA
15277	ENSMUSG00000060206	3662.1	-0.120133	0.0875477	-1.37221	0.169999	0.481813	4147.44	4084.12	2954.16	4204.06	4083.21	3415.14	3645.33	3516.87	3606.98	3273.97	3224.97	3788.94	Zfp462
15278	ENSMUSG00000078515	4057.99	-0.181473	0.0836434	-2.1696	0.0300369	0.195587	5058.73	4166.89	3783.17	5040.76	4087.79	3738.89	3844.1	3508.11	3972.62	3666.11	3920	3908.76	Ddi2
15279	ENSMUSG00000040715	0	NA	NA	NA	NA	NA	0	0	0	0	0	0	0	0	0	0	0	0	Rsc1a1
15280	ENSMUSG00000040706	0	NA	NA	NA	NA	NA	0	0	0	0	0	0	0	0	0	0	0	0	Agmat
15281	ENSMUSG00000040697	2674.8	0.120956	0.0868515	1.39267	0.163719	0.474303	2390.47	3088.76	2334.66	2168.98	2545.14	2849.84	2895.26	2835.05	2490.11	2693.49	2745.93	3059.95	Dnajc16
15282	ENSMUSG00000028914	1660.69	0.0577937	0.144318	0.400461	0.688817	0.882447	1292.62	2111.21	1555.77	1165.13	1554.09	2086.63	1744.66	1956.06	1291.28	2073.89	1531.22	1565.72	Casp9
15283	ENSMUSG00000058579	0	NA	NA	NA	NA	NA	0	0	0	0	0	0	0	0	0	0	0	0	Cela2a
15284	ENSMUSG00000086818	0.190733	-1.07436	3.11654	-0.344729	0.730298	NA	0	0	0	0	2.28879	0	0	0	0	0	0	0	Ctrcos
15285	ENSMUSG00000040659	2631.31	-0.0923774	0.0512064	-1.80402	0.0712281	0.31643	2726.69	2531.36	2890	2596.13	2866.71	2683.39	2513.48	2641.38	2469.1	2504.11	2555.6	2597.79	Efhd2
15286	ENSMUSG00000100396	1.69485	0.278281	1.33419	0.208578	0.834778	NA	2.05014	2.09549	2.00486	0	0	3.0447	3.00027	0	2.10136	0	0	6.04136	NA
15287	ENSMUSG00000085922	0.292123	1.63451	3.09584	0.527971	0.59752	NA	0	0	0	0	0	0	0	3.50548	0	0	0	0	NA
15288	ENSMUSG00000051435	42.5548	0.182931	0.40513	0.451536	0.651603	0.864427	15.3761	70.199	34.0826	12.707	60.653	46.6854	52.5048	63.975	22.0643	58.6659	21.3857	52.3585	Fhad1
15289	ENSMUSG00000081079	0.174624	-1.07436	3.11654	-0.344729	0.730298	NA	0	2.09549	0	0	0	0	0	0	0	0	0	0	NA
15290	ENSMUSG00000085424	0.354981	1.91759	2.88899	0.663757	0.506846	NA	0	0	0	0	0	0	1.50014	1.75274	0	0	0	1.00689	Fhad1os1
15291	ENSMUSG00002075770	0	NA	NA	NA	NA	NA	0	0	0	0	0	0	0	0	0	0	0	0	NA
15292	ENSMUSG00000078485	1181.52	0.221303	0.145092	1.52526	0.127195	0.417168	881.562	1507.71	969.35	770.239	1241.67	1177.28	1293.12	1430.23	1004.45	1345.2	1052.18	1505.31	Plekhn1
15293	ENSMUSG00000098954	0	NA	NA	NA	NA	NA	0	0	0	0	0	0	0	0	0	0	0	0	Mir7658
15294	ENSMUSG00002076083	1049.55	-0.0506127	0.134163	-0.377247	0.70599	0.890223	814.932	1313.87	943.286	855.278	1058.57	1422.89	1049.35	1235.68	934.054	1105.39	854.36	1006.89	Klhl17
15295	ENSMUSG00000050395	609.002	0.59325	0.167696	3.53765	0.000403702	0.0118152	713.45	347.852	513.244	555.197	362.774	419.153	655.56	505.665	923.547	806.914	765.609	739.06	Tnfsf15
15296	ENSMUSG00000099294	0	NA	NA	NA	NA	NA	0	0	0	0	0	0	0	0	0	0	0	0	Gm11214
15297	ENSMUSG00000083780	2.53837	-0.399308	1.23902	-0.322277	0.747243	NA	6.15043	0	0	0.97746	9.15517	1.0149	0.750068	0	6.30408	3.08768	0	3.02068	NA
15298	ENSMUSG00000043621	0.335631	1.81221	3.08526	0.587376	0.556951	NA	0	0	0	0	0	0	0	0	0	0	0	4.02758	Ubxn10
15299	ENSMUSG00000028750	0	NA	NA	NA	NA	NA	0	0	0	0	0	0	0	0	0	0	0	0	Pla2g2c
15300	ENSMUSG00000028749	2.80455	-0.0649181	1.57688	-0.0411686	0.967162	NA	8.20057	0	5.01215	3.90984	0	0	0	0	3.15204	13.3799	0	0	Pla2g2f
15301	ENSMUSG00000041202	0.250023	1.44671	3.10767	0.465527	0.641554	NA	0	0	0	0	0	0	3.00027	0	0	0	0	0	Pla2g2d
15302	ENSMUSG00000041193	1.00029	1.55484	2.00036	0.777279	0.436994	NA	0	0	3.00729	0	0	0	2.25021	2.62911	0	4.11691	0	0	Pla2g5
15303	ENSMUSG00000087894	0	NA	NA	NA	NA	NA	0	0	0	0	0	0	0	0	0	0	0	0	Gm25280
15304	ENSMUSG00000078518	0	NA	NA	NA	NA	NA	0	0	0	0	0	0	0	0	0	0	0	0	Gm13030
15305	ENSMUSG00000028751	0.596944	1.23731	2.24566	0.550977	0.58165	NA	0	0	2.00486	0	0	0	1.50014	2.62911	0	1.02923	0	0	Pla2g2e
15306	ENSMUSG00000041161	1233.52	0.0851745	0.0733681	1.16092	0.245675	0.576913	1094.78	1341.12	1155.8	1225.74	1190.17	1174.24	1219.61	1236.56	1342.77	1109.51	1318.43	1393.54	Otud3
15307	ENSMUSG00000088515	0	NA	NA	NA	NA	NA	0	0	0	0	0	0	0	0	0	0	0	0	Gm23043
15308	ENSMUSG00000088954	0	NA	NA	NA	NA	NA	0	0	0	0	0	0	0	0	0	0	0	0	NA
15309	ENSMUSG00000064923	0	NA	NA	NA	NA	NA	0	0	0	0	0	0	0	0	0	0	0	0	Gm22042
15310	ENSMUSG00000081050	0	NA	NA	NA	NA	NA	0	0	0	0	0	0	0	0	0	0	0	0	Gm12461
15311	ENSMUSG00000088073	0	NA	NA	NA	NA	NA	0	0	0	0	0	0	0	0	0	0	0	0	NA
15312	ENSMUSG00000089322	0	NA	NA	NA	NA	NA	0	0	0	0	0	0	0	0	0	0	0	0	Gm25977
15313	ENSMUSG00000036114	972.203	0.0617563	0.0765099	0.807167	0.41957	0.725605	880.536	1011.08	1080.62	859.188	897.207	977.348	890.331	958.748	1006.55	1034.37	1057.52	1012.94	Rpp25l
15314	ENSMUSG00000028447	3579.3	0.0185168	0.0642898	0.288021	0.773331	0.919264	3348.91	3759.32	3739.06	3877.59	3267.25	3345.11	3640.83	3677.25	3276.02	3736.09	3853.71	3430.49	Dctn3
15315	ENSMUSG00000066224	11.2025	0.668966	0.492411	1.35855	0.174289	0.488464	7.1755	11.5252	5.01215	3.90984	11.444	13.1937	23.2521	12.2692	10.5068	4.11691	13.9007	18.1241	Arid3c
15316	ENSMUSG00000036078	5331.75	0.0424568	0.0653962	0.649225	0.516193	0.790855	5829.58	4724.29	5502.34	5073.02	5474.79	4915.16	5413.99	4926.07	5570.7	5852.18	5170	5528.85	Sigmar1
15317	ENSMUSG00000073888	533.195	-0.33641	0.104522	-3.21854	0.00128845	0.0275842	537.137	682.083	579.404	721.366	550.455	500.345	487.544	494.272	413.968	527.993	458.724	445.047	Ccl27a
15318	ENSMUSG00000095298	1.67057	-1.65994	1.66412	-0.997487	0.318528	NA	0	0	5.01215	0	2.28879	8.11919	3.75034	0.876369	0	0	0	0	NA
15319	ENSMUSG00000082962	13.3382	0.029503	0.496073	0.0594731	0.952575	0.985926	3.07521	17.8117	13.0316	14.6619	19.4547	11.1639	8.25075	16.651	19.9629	3.08768	11.7622	21.1448	NA
15320	ENSMUSG00000036073	1234.1	0.166174	0.0801441	2.07344	0.0381311	0.22398	988.169	1315.97	1285.11	1031.22	1121.51	1236.15	1260.11	1300.53	1244	1299.91	1377.24	1349.24	Galt
15321	ENSMUSG00000067261	0	NA	NA	NA	NA	NA	0	0	0	0	0	0	0	0	0	0	0	0	Foxd3
15322	ENSMUSG00002076832	0	NA	NA	NA	NA	NA	0	0	0	0	0	0	0	0	0	0	0	0	NA
15323	ENSMUSG00000086592	0	NA	NA	NA	NA	NA	0	0	0	0	0	0	0	0	0	0	0	0	NA
15324	ENSMUSG00000073792	2644.64	-0.0393101	0.0542509	-0.724599	0.468698	0.759786	2844.57	2687.47	2462.97	2593.2	2619.52	2875.21	2563.73	2568.64	2724.41	2691.43	2598.37	2506.16	Alg6
15325	ENSMUSG00000066150	6520	-0.0768751	0.0847594	-0.90698	0.364417	0.686574	6478.45	7149.82	5981.5	8138.33	6299.9	6115.78	7035.64	6917.18	5501.36	6367.82	6183.68	6070.56	Slc31a1
15326	ENSMUSG00000066149	1921.86	-0.110543	0.0637327	-1.73449	0.0828319	0.341856	2110.62	1877.56	2108.11	1829.81	1913.43	2131.29	1824.92	1736.96	1864.96	1938.03	1985.67	1740.92	Cdc26
15327	ENSMUSG00000066148	4253.85	-0.126037	0.054095	-2.32992	0.0198104	0.153158	4703.03	4455.02	4305.44	4695.72	4123.26	4351.89	4040.62	3820.09	4179.6	3884.3	4350.93	4136.32	Prpf4
15328	ENSMUSG00000063851	63.3025	-0.382655	0.290148	-1.31883	0.187226	0.506364	88.1562	34.5756	96.2333	80.1517	59.5086	71.0429	57.0052	39.4366	67.2435	82.3381	23.5243	60.4136	Rnf183
15329	ENSMUSG00000028391	1343.65	0.255651	0.144918	1.76411	0.0777138	0.331374	908.213	1624.01	1201.91	822.044	1432.78	1361.99	1577.39	1587.98	1153.65	1517.08	1288.49	1648.29	Wdr31
15330	ENSMUSG00000028392	3460.2	0.0589521	0.0626177	0.941461	0.346469	0.67108	3622.6	3081.42	3591.71	3667.43	3126.49	3246.66	3711.34	3348.61	3381.09	3703.16	3479.46	3562.39	Bspry
15331	ENSMUSG00000038422	285.15	-0.218658	0.106572	-2.05175	0.0401943	0.230662	276.769	284.987	338.821	299.103	295.254	346.081	307.528	229.609	273.177	278.92	244.867	246.689	Hdhd3
15332	ENSMUSG00000028393	3861.54	0.0782742	0.0809303	0.96718	0.333454	0.660616	3173.62	4077.83	4143.04	3119.08	3841.74	4185.44	3734.59	4086.51	3921.13	3980.02	4005.55	4069.87	Alad
15333	ENSMUSG00000028394	4862.01	0.0374112	0.0519437	0.720227	0.471385	0.761167	4657.93	4705.43	5294.83	4549.1	4663.42	4920.23	4703.68	4770.95	5004.38	4866.18	5144.34	5063.67	Pole3
15334	ENSMUSG00000059810	1388.77	0.112917	0.0969198	1.16506	0.243994	0.5761	1107.08	1567.43	1390.37	1111.37	1327.5	1504.08	1489.64	1484.57	1280.78	1457.38	1326.98	1618.08	Rgs3
15335	ENSMUSG00000085177	0.874589	0.579435	2.68339	0.215934	0.829039	NA	0	4.19099	0	0	0	0	0	0	6.30408	0	0	0	NA
15336	ENSMUSG00000085223	1.25106	3.72031	1.61374	2.30539	0.0211446	NA	0	0	0	0	0	0	1.50014	5.25822	2.10136	5.14613	0	1.00689	NA
15337	ENSMUSG00000086139	1.21719	3.10109	1.64963	1.87986	0.0601269	NA	0	0	0	0	0	1.0149	3.75034	3.50548	0	2.05845	4.27715	0	NA
15338	ENSMUSG00000058046	69.2407	0.39704	0.277472	1.43092	0.152454	0.457905	44.0781	103.727	47.1142	41.0533	54.931	67.9982	84.0077	91.1424	48.3312	109.098	94.0972	45.3102	4933430I17Rik
15339	ENSMUSG00000062937	8546.27	-0.10578	0.0885544	-1.19452	0.232273	0.562935	9824.29	7517.58	9650.39	7849.98	8449.08	9863.8	8145.74	7337.84	8777.37	9110.71	8916.78	7111.69	Mtap
15340	ENSMUSG00000083989	0.805153	0.466068	2.11939	0.219907	0.825944	NA	2.05014	0	2.00486	0	0	0	0	3.50548	2.10136	0	0	0	Gm12607
15341	ENSMUSG00000088504	1.2214	-1.95135	1.7584	-1.10973	0.267116	NA	5.12536	1.04775	0	0	3.43319	2.0298	0	0	0	0	0	3.02068	Gm26490
15342	ENSMUSG00000107513	0	NA	NA	NA	NA	NA	0	0	0	0	0	0	0	0	0	0	0	0	NA
15343	ENSMUSG00000087659	0.514525	-1.79554	2.61918	-0.685535	0.493006	NA	3.07521	0	0	0	0	2.0298	0	0	0	0	1.06929	0	NA
15344	ENSMUSG00000044303	9316.06	-0.153657	0.0680935	-2.25656	0.0240354	0.171854	9079.06	9511.45	10862.3	10351.3	9293.65	9772.46	8907.06	9156.31	8303.52	10129.6	8204.64	8221.29	Cdkn2a
15345	ENSMUSG00000073802	1728.19	-0.101469	0.0762413	-1.3309	0.183224	0.500959	1565.28	1765.45	2025.91	1708.6	1802.42	1866.4	1639.65	1718.56	1645.36	1711.6	1440.33	1848.66	Cdkn2b
15346	ENSMUSG00000080808	1.76636	-1.36968	1.50656	-0.909142	0.363275	NA	4.10029	0	4.00972	0	0	7.10429	0.750068	0	4.20272	1.02923	0	0	NA
15347	ENSMUSG00002075062	0	NA	NA	NA	NA	NA	0	0	0	0	0	0	0	0	0	0	0	0	NA
15348	ENSMUSG00000086035	479.499	0.13123	0.120435	1.08964	0.275873	0.60927	396.703	596.168	406.986	382.187	434.871	529.777	519.047	469.734	485.414	556.812	424.507	551.778	Gm12610
15349	ENSMUSG00000119949	0	NA	NA	NA	NA	NA	0	0	0	0	0	0	0	0	0	0	0	0	NA
15350	ENSMUSG00000119980	1.02425	1.54156	1.83496	0.840105	0.400849	NA	0	3.14324	0	0	0	0	3.00027	0	1.05068	0	1.06929	4.02758	NA
15351	ENSMUSG00000120016	4.72888	0.540612	1.06174	0.509175	0.61063	NA	0	4.19099	11.0267	7.81968	0	0	1.50014	8.76369	4.20272	5.14613	0	14.0965	NA
15352	ENSMUSG00000120122	0.167072	-1.07436	3.11654	-0.344729	0.730298	NA	0	0	2.00486	0	0	0	0	0	0	0	0	0	NA
15353	ENSMUSG00000119963	27.0476	0.795421	0.314285	2.53089	0.0113773	0.110046	17.4262	11.5252	32.0778	19.5492	19.4547	18.2682	27.7525	33.302	39.9258	24.7014	52.395	28.193	NA
15354	ENSMUSG00000084757	0.171538	0.84921	3.11654	0.272485	0.785249	NA	0	0	0	0	0	0	0	0	0	2.05845	0	0	NA
15355	ENSMUSG00000120228	4.18755	0.632711	0.694954	0.910435	0.362593	NA	3.07521	3.14324	5.01215	3.90984	4.57759	0	3.00027	7.88732	4.20272	4.11691	4.27715	7.04826	NA
15356	ENSMUSG00000084939	1.2724	1.95778	1.55865	1.25607	0.20909	NA	1.02507	2.09549	0	0	0	0	2.25021	2.62911	3.15204	4.11691	0	0	NA
15357	ENSMUSG00000086096	0	NA	NA	NA	NA	NA	0	0	0	0	0	0	0	0	0	0	0	0	NA
15358	ENSMUSG00000120318	0.146062	0.84921	3.11654	0.272485	0.785249	NA	0	0	0	0	0	0	0	1.75274	0	0	0	0	NA
15359	ENSMUSG00000085394	0.0875566	0.368316	3.11654	0.118181	0.905924	NA	0	0	0	0	0	0	0	0	1.05068	0	0	0	2210414B05Rik
15360	ENSMUSG00000120189	7.54914	0.234054	0.601783	0.388935	0.697324	NA	8.20057	9.42972	7.01701	7.81968	6.86638	2.0298	3.00027	2.62911	15.7602	4.11691	9.62358	14.0965	NA
15361	ENSMUSG00000120181	0.431087	-2.29306	3.07173	-0.746507	0.455361	NA	0	3.14324	0	0	0	2.0298	0	0	0	0	0	0	NA
15362	ENSMUSG00000086000	0.430485	2.16935	3.06746	0.707213	0.479434	NA	0	0	0	0	0	0	0	0	3.15204	0	0	2.01379	NA
15363	ENSMUSG00000086952	6.59445	-0.276832	0.882337	-0.313749	0.753712	NA	11.2758	6.28648	14.034	0	4.57759	7.10429	6.75062	0.876369	1.05068	0	17.1086	10.0689	NA
15364	ENSMUSG00000120102	0.949849	3.32026	1.8897	1.75703	0.0789133	NA	0	0	0	0	0	0	1.50014	2.62911	3.15204	4.11691	0	0	Gm31125
15365	ENSMUSG00000120448	0	NA	NA	NA	NA	NA	0	0	0	0	0	0	0	0	0	0	0	0	NA
15366	ENSMUSG00000085569	309.174	-0.00812543	0.138652	-0.0586032	0.953268	0.985926	386.452	267.175	317.77	288.351	283.81	315.634	279.025	247.136	358.282	374.638	237.382	354.427	Gm12602
15367	ENSMUSG00000085041	0.65164	-2.89411	3.04855	-0.94934	0.342448	NA	0	0	0	7.81968	0	0	0	0	0	0	0	0	BB031773
15368	ENSMUSG00000120487	0.662018	-0.0921233	2.23405	-0.041236	0.967108	NA	3.07521	0	0	0	0	1.0149	0	1.75274	2.10136	0	0	0	NA
15369	ENSMUSG00000120491	0	NA	NA	NA	NA	NA	0	0	0	0	0	0	0	0	0	0	0	0	NA
15370	ENSMUSG00000120418	0.593683	0.407883	2.94647	0.138431	0.8899	NA	0	0	3.00729	0	0	0	0	0	0	4.11691	0	0	NA
15371	ENSMUSG00000120352	1.5772	1.04642	1.64402	0.636501	0.52445	NA	0	3.14324	3.00729	0	0	0	0	4.38185	0	4.11691	4.27715	0	NA
15372	ENSMUSG00000120235	0	NA	NA	NA	NA	NA	0	0	0	0	0	0	0	0	0	0	0	0	NA
15373	ENSMUSG00000120529	30.2476	-0.120344	0.356714	-0.337368	0.735839	0.903917	43.053	16.7639	47.1142	16.6168	41.1983	24.3576	33.003	21.0329	19.9629	44.2567	38.4943	17.1172	NA
15374	ENSMUSG00000120544	42.5676	0.822232	0.276612	2.9725	0.00295381	0.0474386	25.6268	36.6711	27.0656	39.0984	13.7328	41.6109	47.2543	41.1894	78.8009	55.5782	59.8801	44.3033	NA
15375	ENSMUSG00000120546	15.2198	0.325073	0.445064	0.730397	0.465147	0.757937	6.15043	11.5252	21.051	17.5943	3.43319	21.3129	24.7523	15.7746	11.5575	21.6138	11.7622	16.1103	NA
15376	ENSMUSG00000120548	0.675135	0.021921	2.49993	0.00876865	0.993004	NA	0	0	0	1.95492	0	2.0298	0	0	0	4.11691	0	0	NA
15377	ENSMUSG00000084854	0.413517	-2.23859	3.07433	-0.728154	0.466519	NA	0	0	3.00729	1.95492	0	0	0	0	0	0	0	0	Gm12678
15378	ENSMUSG00000120569	0.0873122	-0.593469	3.11654	-0.190426	0.848976	NA	0	1.04775	0	0	0	0	0	0	0	0	0	0	NA
15379	ENSMUSG00000120048	14.9404	0.292686	0.425905	0.68721	0.49195	0.776005	17.4262	5.23873	10.0243	10.7521	27.4655	10.149	21.752	17.5274	17.8615	14.4092	8.55429	18.1241	NA
15380	ENSMUSG00000120032	12.5954	-0.143159	0.45908	-0.311839	0.755163	0.911716	6.15043	13.6207	9.02187	18.5717	13.7328	18.2682	8.25075	21.0329	17.8615	7.20459	5.34643	12.0827	NA
15381	ENSMUSG00000120490	0.39063	2.04101	3.07337	0.664094	0.50663	NA	0	0	0	0	0	0	0	2.62911	0	2.05845	0	0	NA
15382	ENSMUSG00000120365	0	NA	NA	NA	NA	NA	0	0	0	0	0	0	0	0	0	0	0	0	NA
15383	ENSMUSG00000087289	0.316907	-0.112573	3.11654	-0.0361211	0.971186	NA	2.05014	0	0	0	0	0	0	1.75274	0	0	0	0	4933424M12Rik
15384	ENSMUSG00000120599	16.2076	0.709605	0.507141	1.39922	0.161746	0.471605	3.07521	8.38197	26.0632	7.81968	8.01078	20.298	15.0014	19.2801	26.267	9.26304	11.7622	39.2689	NA
15385	ENSMUSG00000120600	0	NA	NA	NA	NA	NA	0	0	0	0	0	0	0	0	0	0	0	0	NA
15386	ENSMUSG00000086272	39.0997	0.0781431	0.359684	0.217255	0.82801	0.94167	29.7271	62.8648	53.1288	15.6394	34.3319	32.4768	27.0025	45.5712	16.8109	34.9937	49.1872	67.4619	BC039966
15387	ENSMUSG00000085632	0	NA	NA	NA	NA	NA	0	0	0	0	0	0	0	0	0	0	0	0	Gm12381
15388	ENSMUSG00000120622	8.46294	0.193924	0.584034	0.332042	0.739857	NA	7.1755	5.23873	15.0364	3.90984	4.57759	11.1639	2.25021	9.64006	11.5575	19.5553	6.41572	5.03447	NA
15389	ENSMUSG00000120567	0.773488	3.0145	2.29449	1.3138	0.188914	NA	0	0	0	0	0	0	0	0	4.20272	2.05845	0	3.02068	NA
15390	ENSMUSG00000044125	23.4381	1.09971	0.350521	3.13737	0.00170473	0.0329964	7.1755	15.7162	18.0437	12.707	22.8879	13.1937	31.5029	28.9202	38.8751	22.643	19.2472	50.3447	9530080O11Rik
15391	ENSMUSG00000120631	2.18705	1.74312	1.39564	1.24898	0.211674	NA	0	0	0	3.90984	0	2.0298	0	3.50548	8.40543	4.11691	4.27715	0	NA
15392	ENSMUSG00000120262	17.1189	0.3103	0.455356	0.681444	0.495591	0.777656	11.2758	29.3369	9.02187	4.8873	16.0216	21.3129	15.7514	27.1674	8.40543	29.8476	20.3164	12.0827	NA
15393	ENSMUSG00000086765	0	NA	NA	NA	NA	NA	0	0	0	0	0	0	0	0	0	0	0	0	Gm11827
15394	ENSMUSG00000120354	1.07098	-1.85585	1.98327	-0.935756	0.349399	NA	0	3.14324	2.00486	0	0	5.0745	0	2.62911	0	0	0	0	NA
15395	ENSMUSG00000085101	2.91929	-0.359372	0.875311	-0.410565	0.681391	NA	1.02507	3.14324	3.00729	5.86476	4.57759	2.0298	3.00027	0.876369	7.35475	0	2.13857	2.01379	NA
15396	ENSMUSG00000120306	0	NA	NA	NA	NA	NA	0	0	0	0	0	0	0	0	0	0	0	0	NA
15397	ENSMUSG00000086665	24.6495	0.029753	0.458964	0.0648264	0.948312	0.98451	35.8775	16.7639	12.0292	56.6927	11.444	13.1937	24.7523	10.5164	48.3312	17.4969	23.5243	25.1723	NA
15398	ENSMUSG00000085721	0	NA	NA	NA	NA	NA	0	0	0	0	0	0	0	0	0	0	0	0	NA
15399	ENSMUSG00000059027	33.3319	-0.205033	0.309485	-0.662498	0.507652	0.785149	43.053	22.0027	31.0753	23.459	41.1983	53.7896	46.5042	19.2801	38.8751	29.8476	26.7322	24.1655	NA
15400	ENSMUSG00000120090	6.3018	0.305853	0.84181	0.363328	0.71636	NA	0	5.23873	1.00243	16.6168	8.01078	3.0447	11.251	8.76369	11.5575	3.08768	0	7.04826	NA
15401	ENSMUSG00000120686	32.4318	0.639319	0.242025	2.64155	0.00825283	0.0896754	26.6519	28.2892	20.0486	19.5492	26.3211	31.4619	42.0038	35.9311	39.9258	44.2567	38.4943	36.2482	NA
15402	ENSMUSG00000120687	4.43044	0.513083	0.846892	0.605842	0.54462	NA	10.2507	1.04775	2.00486	2.93238	5.72198	0	4.50041	7.01095	1.05068	1.02923	8.55429	9.06205	NA
15403	ENSMUSG00000086782	5.98164	0.484337	0.60881	0.795546	0.426296	NA	3.07521	7.33423	3.00729	6.84222	5.72198	4.0596	8.25075	11.3928	4.20272	4.11691	11.7622	2.01379	E130102H24Rik
15404	ENSMUSG00000120660	8.67841	0.947748	0.612665	1.54693	0.121881	NA	3.07521	12.573	5.01215	0	8.01078	7.10429	17.2516	11.3928	4.20272	10.2923	18.1779	7.04826	NA
15405	ENSMUSG00000120694	0.922832	-0.27771	2.32878	-0.119251	0.905076	NA	0	0	4.00972	0	0	2.0298	0	0	0	0	0	5.03447	NA
15406	ENSMUSG00000120700	0	NA	NA	NA	NA	NA	0	0	0	0	0	0	0	0	0	0	0	0	NA
15407	ENSMUSG00000087128	43.8567	-0.58513	0.219716	-2.66312	0.00774196	0.0862934	52.2786	59.7216	44.1069	43.9857	50.3535	64.9535	26.2524	40.313	40.9765	32.9353	33.1479	37.2551	Gm12655
15408	ENSMUSG00000087470	0	NA	NA	NA	NA	NA	0	0	0	0	0	0	0	0	0	0	0	0	LOC115486416
15409	ENSMUSG00000120044	2.3046	1.54539	1.40452	1.10029	0.271204	NA	0	0	7.01701	0	0	0	4.50041	1.75274	2.10136	9.26304	0	3.02068	NA
15410	ENSMUSG00000120707	0	NA	NA	NA	NA	NA	0	0	0	0	0	0	0	0	0	0	0	0	Gm30092
15411	ENSMUSG00000120223	0.588437	-1.28101	2.27418	-0.563283	0.573242	NA	1.02507	0	1.00243	2.93238	0	0	0	0	2.10136	0	0	0	NA
15412	ENSMUSG00000120708	0	NA	NA	NA	NA	NA	0	0	0	0	0	0	0	0	0	0	0	0	NA
15413	ENSMUSG00000120023	0	NA	NA	NA	NA	NA	0	0	0	0	0	0	0	0	0	0	0	0	NA
15414	ENSMUSG00000120711	2.30599	0.302581	1.30396	0.232048	0.8165	NA	4.10029	4.19099	4.00972	0	0	0	0.750068	0	2.10136	0	7.48501	5.03447	NA
15415	ENSMUSG00000085022	15.0716	-0.000570634	0.507072	-0.00112535	0.999102	0.999927	12.3009	4.19099	24.0583	7.81968	34.3319	8.11919	14.2513	27.1674	9.45611	18.5261	8.55429	12.0827	Gm5860
15416	ENSMUSG00000120662	3.88324	1.41117	1.06953	1.31943	0.187024	NA	7.1755	1.04775	0	0	4.57759	0	3.00027	7.88732	5.2534	13.3799	4.27715	0	NA
15417	ENSMUSG00000085980	0	NA	NA	NA	NA	NA	0	0	0	0	0	0	0	0	0	0	0	0	Gm12408
15418	ENSMUSG00000085558	1.88559	0.875998	1.82667	0.479559	0.631541	NA	0	0	8.01944	0	0	0	9.00082	3.50548	2.10136	0	0	0	NA
15419	ENSMUSG00000120740	13.0489	-0.275303	0.480808	-0.572584	0.566927	0.821423	14.351	11.5252	13.0316	23.459	5.72198	17.2533	9.75089	4.38185	26.267	9.26304	7.48501	14.0965	NA
15420	ENSMUSG00000120801	0.719616	-1.10297	1.98473	-0.55573	0.578396	NA	0	0	3.00729	2.93238	0	0	0.750068	0.876369	0	0	1.06929	0	NA
15421	ENSMUSG00000085213	25.9111	-0.272003	0.370768	-0.733621	0.46318	0.756406	10.2507	29.3369	44.1069	26.3914	18.3103	41.6109	23.2521	22.7856	27.3177	22.643	10.6929	34.2344	NA
15422	ENSMUSG00000120187	61.6354	0.994644	0.339864	2.9266	0.00342694	0.0518547	21.5265	71.2468	35.085	22.4816	21.7435	75.1025	76.507	119.186	43.0778	91.6012	85.5429	76.5239	NA
15423	ENSMUSG00000120805	3.87398	0.736799	0.957975	0.769121	0.441821	NA	10.2507	1.04775	2.00486	0	0	4.0596	2.25021	7.88732	2.10136	4.11691	11.7622	1.00689	Gm35137
15424	ENSMUSG00000120813	23.602	0.388108	0.300828	1.29013	0.197005	0.520332	20.5014	23.0504	16.0389	29.3238	10.2996	23.3427	30.7528	27.1674	22.0643	29.8476	25.6629	25.1723	NA
15425	ENSMUSG00000120823	11.9105	1.14414	0.517787	2.20966	0.0271285	0.185278	5.12536	3.14324	11.0267	9.7746	1.1444	14.2086	25.5023	15.7746	11.5575	22.643	14.97	8.05515	NA
15426	ENSMUSG00000120824	0.230636	0.368319	3.11654	0.118182	0.905924	NA	0	0	0	0	0	1.0149	0	1.75274	0	0	0	0	Gm46851
15427	ENSMUSG00000085395	166.188	0.343144	0.216098	1.5879	0.112308	0.393276	86.106	173.926	146.355	87.9714	219.724	165.429	173.266	170.016	242.707	132.77	194.61	201.379	Gm13056
15428	ENSMUSG00000120834	0	NA	NA	NA	NA	NA	0	0	0	0	0	0	0	0	0	0	0	0	Gm36012
15429	ENSMUSG00000120655	13.6105	1.43554	0.533232	2.69216	0.00709915	0.081977	9.22564	3.14324	7.01701	8.79714	16.0216	0	15.7514	13.1455	32.5711	26.7599	11.7622	19.131	NA
15430	ENSMUSG00000120887	4.70786	0.263401	0.776091	0.339395	0.734312	NA	0	4.19099	8.01944	1.95492	2.28879	9.13409	3.00027	7.88732	5.2534	2.05845	10.6929	2.01379	NA
15431	ENSMUSG00000087241	0	NA	NA	NA	NA	NA	0	0	0	0	0	0	0	0	0	0	0	0	Gm11844
15432	ENSMUSG00000120907	8.87665	1.61902	0.765022	2.1163	0.034319	NA	5.12536	2.09549	1.00243	0	18.3103	0	12.0011	20.1565	11.5575	7.20459	14.97	14.0965	NA
15433	ENSMUSG00000087142	1.82227	1.03435	1.82777	0.565909	0.571456	NA	0	3.14324	4.00972	0	0	0	0	5.25822	9.45611	0	0	0	NA
15434	ENSMUSG00000086554	6.88833	0.605278	0.572183	1.05784	0.290128	NA	7.1755	4.19099	7.01701	2.93238	3.43319	8.11919	14.2513	3.50548	5.2534	13.3799	5.34643	8.05515	9530034E10Rik
15435	ENSMUSG00000120931	0	NA	NA	NA	NA	NA	0	0	0	0	0	0	0	0	0	0	0	0	NA
15436	ENSMUSG00000110373	0	NA	NA	NA	NA	NA	0	0	0	0	0	0	0	0	0	0	0	0	NA
15437	ENSMUSG00000120940	0.854151	-1.21329	2.36443	-0.513143	0.607851	NA	0	0	5.01215	0	0	2.0298	0	0	0	0	3.20786	0	NA
15438	ENSMUSG00000120311	0	NA	NA	NA	NA	NA	0	0	0	0	0	0	0	0	0	0	0	0	NA
15439	ENSMUSG00000085761	29.0145	-1.03584	0.35413	-2.92504	0.00344415	0.0519293	64.5795	29.3369	19.0462	63.5349	29.7543	27.4023	16.5015	16.651	26.267	19.5553	22.455	13.0896	NA
15440	ENSMUSG00000120951	115.728	0.170572	0.212817	0.801497	0.422844	0.728053	107.633	123.634	64.1555	103.611	104.14	150.205	120.011	141.972	139.74	89.5427	162.532	81.5584	NA
15441	ENSMUSG00000092492	0	NA	NA	NA	NA	NA	0	0	0	0	0	0	0	0	0	0	0	0	NA
15442	ENSMUSG00000120968	2.33226	-0.826628	1.13847	-0.726087	0.467785	NA	3.07521	3.14324	1.00243	3.90984	6.86638	0	3.75034	0	3.15204	3.08768	0	0	NA
15443	ENSMUSG00000120991	0.250023	1.44671	3.10767	0.465527	0.641554	NA	0	0	0	0	0	0	3.00027	0	0	0	0	0	NA
15444	ENSMUSG00000121000	0	NA	NA	NA	NA	NA	0	0	0	0	0	0	0	0	0	0	0	0	NA
15445	ENSMUSG00000085614	132.156	0.229933	0.177613	1.29458	0.195466	0.517915	116.858	163.449	94.2284	133.912	80.1078	141.071	129.762	168.263	122.929	142.033	125.107	168.151	NA
15446	ENSMUSG00000084898	0.175113	0.84921	3.11654	0.272485	0.785249	NA	0	0	0	0	0	0	0	0	2.10136	0	0	0	Gm12371
15447	ENSMUSG00000121033	44.6165	1.07084	0.242023	4.42455	9.66431e-06	0.000661907	18.4513	42.9576	27.0656	18.5717	34.3319	31.4619	54.0049	57.8404	66.1928	62.7828	67.3651	54.3723	NA
15448	ENSMUSG00000085256	3.89182	-0.00945232	0.836895	-0.0112945	0.990988	NA	1.02507	2.09549	2.00486	8.79714	3.43319	6.08939	3.75034	7.01095	8.40543	0	1.06929	3.02068	NA
15449	ENSMUSG00000087110	1.46462	-0.31274	1.93651	-0.161497	0.871702	NA	1.02507	0	0	8.79714	0	0	6.00055	1.75274	0	0	0	0	Gm11264
15450	ENSMUSG00000085643	0.0625057	0.368316	3.11654	0.118181	0.905924	NA	0	0	0	0	0	0	0.750068	0	0	0	0	0	Gm12519
15451	ENSMUSG00000121059	131.103	0.0936448	0.243819	0.384076	0.700922	0.887737	160.936	99.5359	154.374	116.318	85.8298	143.101	98.259	84.1314	195.426	203.787	85.5429	146	NA
15452	ENSMUSG00000101493	68.8495	0.367152	0.186457	1.9691	0.0489422	0.258494	57.404	69.1513	55.1336	58.6476	65.2306	55.8194	84.0077	86.7605	56.7367	59.6951	93.0279	84.5791	NA
15453	ENSMUSG00000121088	5.33151	-0.159895	0.826406	-0.193483	0.846581	NA	15.3761	1.04775	0	1.95492	1.1444	14.2086	6.00055	3.50548	5.2534	6.17536	4.27715	5.03447	NA
15454	ENSMUSG00000086947	0	NA	NA	NA	NA	NA	0	0	0	0	0	0	0	0	0	0	0	0	4930522O17Rik
15455	ENSMUSG00000087413	32.4875	0.302098	0.326254	0.925959	0.354467	0.678111	19.4764	22.0027	44.1069	14.6619	46.9203	27.4023	31.5029	26.2911	52.534	34.9937	42.7715	27.1861	Gm11266
15456	ENSMUSG00000120990	47.5997	-0.126661	0.272425	-0.46494	0.641974	0.859771	47.1533	30.3847	64.1555	73.3095	48.0647	34.5066	32.2529	47.3239	64.0914	32.9353	40.6329	56.3861	NA
15457	ENSMUSG00000084929	0	NA	NA	NA	NA	NA	0	0	0	0	0	0	0	0	0	0	0	0	Foxo6os
15458	ENSMUSG00000086369	1.41401	-0.49342	1.93555	-0.254925	0.798781	NA	0	1.04775	0	5.86476	0	3.0447	0	7.01095	0	0	0	0	E330017L17Rik
15459	ENSMUSG00000085389	108.419	-0.174582	0.260718	-0.66962	0.5031	0.781756	124.034	71.2468	121.294	192.56	92.6961	87.2813	104.26	62.2222	167.058	74.1043	118.691	85.586	1700003M07Rik
15460	ENSMUSG00000086103	90.6284	-0.012211	0.225282	-0.054203	0.956773	0.986853	74.8302	138.303	78.1895	47.8956	101.851	105.549	105.01	79.7496	66.1928	91.6012	103.721	94.648	Gm11832
15461	ENSMUSG00000121130	14.2841	0.247988	0.498464	0.497503	0.618834	0.847472	5.12536	11.5252	23.0559	3.90984	19.4547	15.2235	14.2513	7.01095	24.1656	25.7307	13.9007	8.05515	NA
15462	ENSMUSG00000085873	96.0291	-0.385242	0.164777	-2.33797	0.019389	0.151433	118.908	97.4405	95.2308	106.543	111.006	122.803	63.0057	96.4006	106.119	73.0751	81.2658	80.5515	Ttc39aos1
15463	ENSMUSG00000121136	0.747276	-3.09188	2.32149	-1.33185	0.182909	NA	0	1.04775	4.00972	3.90984	0	0	0	0	0	0	0	0	NA
15464	ENSMUSG00000085990	1.66113	-0.610163	1.37549	-0.443596	0.657335	NA	3.07521	0	3.00729	5.86476	0	0	0.750068	0.876369	3.15204	0	3.20786	0	Gm16731
15465	ENSMUSG00000086290	611.312	-0.112568	0.101029	-1.11421	0.265189	0.59832	707.299	642.269	601.458	595.273	693.504	569.358	492.795	557.371	666.131	521.818	701.452	587.019	Snhg12
15466	ENSMUSG00000121143	0	NA	NA	NA	NA	NA	0	0	0	0	0	0	0	0	0	0	0	0	NA
15467	ENSMUSG00000084910	462.532	0.225705	0.11302	1.99704	0.0458206	0.249645	481.784	342.613	484.174	357.75	439.448	451.63	454.541	443.443	564.215	562.987	520.743	447.061	C630043F03Rik
15468	ENSMUSG00000086233	0.256462	-1.56374	3.11402	-0.502161	0.615554	NA	0	1.04775	0	0	0	2.0298	0	0	0	0	0	0	NA
15469	ENSMUSG00000120168	0.375034	2.00999	3.07487	0.653683	0.513316	NA	0	0	0	0	0	0	4.50041	0	0	0	0	0	NA
15470	ENSMUSG00000121149	8.339	-0.0145891	0.613552	-0.0237781	0.98103	NA	3.07521	4.19099	8.01944	19.5492	11.444	4.0596	4.50041	19.2801	10.5068	4.11691	4.27715	7.04826	NA
15471	ENSMUSG00000120910	3.18413	0.130002	1.31976	0.0985044	0.921532	NA	1.02507	4.19099	1.00243	7.81968	0	4.0596	0	0	11.5575	0	8.55429	0	NA
15472	ENSMUSG00000078349	234.292	0.247632	0.138662	1.78587	0.0741205	0.323837	176.312	281.844	195.474	204.289	212.858	215.159	243.772	283.944	227.997	226.43	219.204	324.22	AW011738
15473	ENSMUSG00000121154	4.67181	1.58471	1.08455	1.46117	0.143968	NA	0	0	0	0	8.01078	6.08939	3.75034	3.50548	19.9629	1.02923	10.6929	3.02068	NA
15474	ENSMUSG00000087352	5.50175	0.52676	0.716185	0.735508	0.46203	NA	3.07521	7.33423	5.01215	0.97746	5.72198	5.0745	7.50068	9.64006	0	13.3799	4.27715	4.02758	NA
15475	ENSMUSG00000085112	71.0892	0.451932	0.301126	1.5008	0.133406	0.427924	35.8775	78.581	75.1822	32.2562	60.653	78.1472	123.761	44.6948	64.0914	101.893	49.1872	108.745	A530072M11Rik
15476	ENSMUSG00000120651	0.178214	0.84921	3.11654	0.272485	0.785249	NA	0	0	0	0	0	0	0	0	0	0	2.13857	0	Gm31828
15477	ENSMUSG00000081528	0.691917	0.0178394	2.83186	0.00629955	0.994974	NA	4.10029	0	0	0	0	0	0	0	4.20272	0	0	0	NA
15478	ENSMUSG00002076881	0	NA	NA	NA	NA	NA	0	0	0	0	0	0	0	0	0	0	0	0	NA
15479	ENSMUSG00000099005	0	NA	NA	NA	NA	NA	0	0	0	0	0	0	0	0	0	0	0	0	Mir6398
15480	ENSMUSG00000081585	0.0875566	0.368316	3.11654	0.118181	0.905924	NA	0	0	0	0	0	0	0	0	1.05068	0	0	0	NA
15481	ENSMUSG00000087307	3.44204	0.00977598	1.02275	0.00955855	0.992373	NA	7.1755	4.19099	1.00243	0	0	8.11919	0.750068	4.38185	4.20272	7.20459	4.27715	0	NA
15482	ENSMUSG00000081170	15.8885	-0.194386	0.388823	-0.499934	0.617122	0.847046	10.2507	22.0027	19.0462	9.7746	27.4655	13.1937	8.25075	18.4038	15.7602	12.3507	16.0393	18.1241	Gm12922
15483	ENSMUSG00000028649	23199.4	-0.110383	0.101679	-1.0856	0.277654	0.610846	28902.9	22456.4	18344.5	30168.3	22622.4	22024.3	22758.6	22837.3	23736.9	21672.4	20210.6	22658.1	Macf1
15484	ENSMUSG00000006395	325.983	-0.38659	0.107285	-3.6034	0.000314081	0.00996868	306.496	414.908	367.892	420.308	330.731	376.528	279.025	327.762	256.366	288.183	256.629	286.965	Hyi
15485	ENSMUSG00000078593	0	NA	NA	NA	NA	NA	0	0	0	0	0	0	0	0	0	0	0	0	P3r3urf
15486	ENSMUSG00000111410	0	NA	NA	NA	NA	NA	0	0	0	0	0	0	0	0	0	0	0	0	Pik3r3
15487	ENSMUSG00000085920	0.500046	2.41803	3.05738	0.790884	0.429012	NA	0	0	0	0	0	0	6.00055	0	0	0	0	0	NA
15488	ENSMUSG00000081459	12.8209	-0.494204	0.389205	-1.26978	0.204163	0.529219	15.3761	10.4775	19.0462	18.5717	18.3103	8.11919	9.75089	9.64006	10.5068	9.26304	10.6929	14.0965	NA
15489	ENSMUSG00000028698	1682.14	-0.247763	0.131636	-1.88218	0.0598115	0.287371	2075.77	1396.65	1958.75	2356.66	1413.33	1754.76	1567.64	1212.89	1877.56	1738.36	1362.27	1471.07	Pik3r3
15490	ENSMUSG00000082592	0.0730308	0.368316	3.11654	0.118181	0.905924	NA	0	0	0	0	0	0	0	0.876369	0	0	0	0	NA
15491	ENSMUSG00000028696	907.155	0.0506259	0.159287	0.317828	0.750616	0.909741	685.773	1202.81	729.769	562.04	1026.52	1141.76	966.838	1084.95	766.996	981.882	856.499	880.025	Ipp
15492	ENSMUSG00000055900	820.765	0.0416153	0.0958039	0.43438	0.664013	0.870041	801.606	754.378	921.233	664.673	862.875	847.441	782.321	707.23	955.067	830.586	914.24	807.529	Tmem69
15493	ENSMUSG00000087299	0.337547	-1.08272	2.98656	-0.362532	0.716955	NA	0	0	0	0	1.1444	2.0298	0	0.876369	0	0	0	0	NA
15494	ENSMUSG00000034042	3974.33	-0.0497232	0.0626899	-0.793162	0.427684	0.731808	3939.35	4238.14	3675.91	4336.01	4038.58	4031.18	4041.37	4248.64	3674.23	3511.72	3871.89	4084.97	Gpbp1l1
15495	ENSMUSG00000085408	42.974	0.382621	0.295739	1.29378	0.195742	0.518291	27.6769	51.3396	22.0535	21.5041	37.7651	63.9386	60.7555	46.4476	48.3312	50.4321	32.0786	53.3654	C530005A16Rik
15496	ENSMUSG00000034035	92.8713	0.078574	0.169366	0.46393	0.642698	0.859771	79.9556	75.4378	95.2308	123.16	86.9742	81.1919	107.26	86.7605	111.372	79.2504	96.2358	91.6273	Ccdc17
15497	ENSMUSG00000003810	11136.9	0.0972426	0.048284	2.01397	0.0440126	0.24283	11269.6	10720.5	10157.6	11069.7	9981.43	11368.9	11169.3	11559.3	11872.7	11700.2	11122.7	11650.8	Mast2
15498	ENSMUSG00000062478	0	NA	NA	NA	NA	NA	0	0	0	0	0	0	0	0	0	0	0	0	Ctrc
15499	ENSMUSG00000028833	4063.46	-0.15512	0.0836366	-1.85469	0.0636402	0.298735	4846.54	3951.05	4084.9	5054.45	3965.33	3785.57	3711.34	3433.61	4333	3763.88	3972.4	3859.42	Ncdn
15500	ENSMUSG00000028830	5733.6	0.189997	0.116295	1.63374	0.102313	0.376914	4587.2	6645.86	4990.1	4121.95	5388.96	6407.06	6532.35	6691.96	4923.48	6924.64	5320.77	6268.92	AU040320
15501	ENSMUSG00000082498	1.64796	4.10458	1.69511	2.42142	0.0154598	NA	0	0	0	0	0	0	0	0	8.40543	2.05845	4.27715	5.03447	NA
15502	ENSMUSG00000077780	0	NA	NA	NA	NA	NA	0	0	0	0	0	0	0	0	0	0	0	0	Gm24161
15503	ENSMUSG00000088984	8.30166	-1.22214	0.637817	-1.91613	0.0553486	NA	18.4513	10.4775	3.00729	22.4816	10.2996	5.0745	8.25075	1.75274	8.40543	7.20459	3.20786	1.00689	Gm25604
15504	ENSMUSG00000042446	5050.18	0.00624718	0.0649969	0.096115	0.923429	0.97586	5175.59	5459.81	4470.84	5480.62	4687.45	4961.84	5209.22	5135.52	4823.67	4964.99	4738.01	5494.62	Zmym4
15505	ENSMUSG00000081609	0	NA	NA	NA	NA	NA	0	0	0	0	0	0	0	0	0	0	0	0	NA
15506	ENSMUSG00000085334	964.004	-0.0578495	0.0700763	-0.825522	0.409076	0.717263	925.64	1077.08	1013.46	874.827	1004.78	1003.74	910.583	942.097	908.837	954.093	1044.69	908.218	NA
15507	ENSMUSG00000084088	14.1507	0.0862216	0.435454	0.198004	0.843042	0.948317	16.4011	11.5252	10.0243	25.414	6.86638	12.1788	13.5012	25.4147	7.35475	13.3799	9.62358	18.1241	NA
15508	ENSMUSG00000043872	1154.17	0.0489935	0.0597415	0.820092	0.412164	0.71939	1188.06	1185	1038.52	1138.74	1087.18	1170.18	1223.36	1131.39	1150.49	1131.12	1233.96	1172.02	Zmym1
15509	ENSMUSG00000084149	18.6787	0.64166	0.368528	1.74114	0.0816582	0.339497	11.2758	18.8594	10.0243	9.7746	22.8879	15.2235	24.0022	30.6729	15.7602	24.7014	11.7622	29.1999	NA
15510	ENSMUSG00000042408	1280.88	0.345662	0.130879	2.64108	0.00826411	0.0896754	897.963	1534.95	1056.56	800.54	1170.72	1309.22	1439.38	1568.7	1177.81	1447.09	1455.3	1512.35	Zmym6
15511	ENSMUSG00000088982	1.82388	1.35066	1.32847	1.01671	0.309292	NA	5.12536	1.04775	0	0	0	0	3.75034	2.62911	0	1.02923	4.27715	4.02758	Gm25600
15512	ENSMUSG00000070737	370.032	0.219132	0.168645	1.29937	0.193817	0.515617	241.917	443.197	365.887	325.494	408.55	267.933	417.788	456.588	297.342	475.503	278.015	462.164	Tmem35b
15513	ENSMUSG00000082220	12.9281	0.385013	0.611846	0.629265	0.529175	0.7997	1.02507	10.4775	6.01458	26.3914	18.3103	5.0745	6.75062	26.2911	23.1149	10.2923	4.27715	17.1172	NA
15514	ENSMUSG00000042388	7.9725	1.77416	0.900687	1.96979	0.048863	NA	0	4.19099	0	0.97746	2.28879	14.2086	15.7514	13.1455	15.7602	1.02923	2.13857	26.1792	Dlgap3
15515	ENSMUSG00000028820	25183.8	-0.308589	0.085189	-3.6224	0.000291881	0.0094232	31575.3	23507.2	26788.9	29105.8	25795.8	30426.7	21127.2	20874.2	27196.8	23191.6	20928.1	21688.5	Sfpq
15516	ENSMUSG00000049648	0	NA	NA	NA	NA	NA	0	0	0	0	0	0	0	0	0	0	0	0	Or13c3
15517	ENSMUSG00000110756	0	NA	NA	NA	NA	NA	0	0	0	0	0	0	0	0	0	0	0	0	NA
15518	ENSMUSG00000083937	4.30273	-1.88889	1.05179	-1.79589	0.0725121	NA	5.12536	0	18.0437	11.7295	4.57759	1.0149	0	0.876369	0	6.17536	1.06929	3.02068	Cct3-ps1
15519	ENSMUSG00000051593	0	NA	NA	NA	NA	NA	0	0	0	0	0	0	0	0	0	0	0	0	Or13c25
15520	ENSMUSG00000082216	0	NA	NA	NA	NA	NA	0	0	0	0	0	0	0	0	0	0	0	0	Or13c9
15521	ENSMUSG00000070983	0	NA	NA	NA	NA	NA	0	0	0	0	0	0	0	0	0	0	0	0	Or13d1
15522	ENSMUSG00000015242	0.3383	-1.94653	3.09007	-0.629931	0.52874	NA	0	0	0	0	0	4.0596	0	0	0	0	0	0	Nipsnap3a
15523	ENSMUSG00000015247	1463.53	-0.101242	0.0720478	-1.4052	0.15996	0.468661	1587.84	1358.93	1664.03	1409.5	1657.09	1410.71	1335.12	1367.14	1462.55	1365.78	1544.05	1399.58	Nipsnap3b
15524	ENSMUSG00000083417	0	NA	NA	NA	NA	NA	0	0	0	0	0	0	0	0	0	0	0	0	NA
15525	ENSMUSG00000044801	0	NA	NA	NA	NA	NA	0	0	0	0	0	0	0	0	0	0	0	0	Or13c7d
15526	ENSMUSG00000111338	0	NA	NA	NA	NA	NA	0	0	0	0	0	0	0	0	0	0	0	0	Or13c7e-ps1
15527	ENSMUSG00000081329	1.9848	-0.71765	1.43374	-0.500544	0.616692	NA	0	0	6.01458	0	6.86638	2.0298	2.25021	2.62911	0	0	0	4.02758	NA
15528	ENSMUSG00000110970	0.175113	0.84921	3.11654	0.272485	0.785249	NA	0	0	0	0	0	0	0	0	2.10136	0	0	0	Or13c7b
15529	ENSMUSG00000111611	0.0875566	0.368316	3.11654	0.118181	0.905924	NA	0	0	0	0	0	0	0	0	1.05068	0	0	0	Or13c7c
15530	ENSMUSG00000071000	0	NA	NA	NA	NA	NA	0	0	0	0	0	0	0	0	0	0	0	0	Or13c7
15531	ENSMUSG00002076534	0	NA	NA	NA	NA	NA	0	0	0	0	0	0	0	0	0	0	0	0	NA
15532	ENSMUSG00000095258	0	NA	NA	NA	NA	NA	0	0	0	0	0	0	0	0	0	0	0	0	NA
15533	ENSMUSG00000121464	0	NA	NA	NA	NA	NA	0	0	0	0	0	0	0	0	0	0	0	0	NA
15534	ENSMUSG00000091297	0.948677	3.31832	1.89805	1.74827	0.0804167	NA	0	0	0	0	0	0	1.50014	3.50548	2.10136	0	4.27715	0	Gm8439
15535	ENSMUSG00000086187	1.31367	-0.157745	2.16857	-0.0727414	0.942012	NA	0	8.38197	0	0	0	0	3.00027	4.38185	0	0	0	0	NA
15536	ENSMUSG00000110389	0	NA	NA	NA	NA	NA	0	0	0	0	0	0	0	0	0	0	0	0	NA
15537	ENSMUSG00000070803	5.05608	-0.312209	0.948654	-0.329108	0.742074	NA	0	13.6207	3.00729	7.81968	9.15517	0	2.25021	7.88732	3.15204	3.08768	10.6929	0	Cited4
15538	ENSMUSG00000028631	1.02994	2.22057	2.24809	0.987759	0.323271	NA	0	2.09549	0	0	0	0	1.50014	8.76369	0	0	0	0	Kcnq4
15539	ENSMUSG00000057722	10.184	-0.513379	0.526138	-0.975751	0.329188	0.656583	16.4011	18.8594	8.01944	6.84222	11.444	10.149	7.50068	3.50548	7.35475	2.05845	14.97	15.1034	Lepr
15540	ENSMUSG00000035201	16.2675	0.361756	0.434841	0.831927	0.40545	0.715002	5.12536	14.6685	12.0292	19.5492	26.3211	8.11919	24.0022	19.2801	22.0643	17.4969	6.41572	20.1379	Pramel17
15541	ENSMUSG00000081121	14.7636	0.176652	0.475457	0.371541	0.710234	0.892037	4.10029	17.8117	15.0364	26.3914	14.8772	5.0745	17.2516	24.5383	8.40543	9.26304	20.3164	14.0965	Gm12791
15542	ENSMUSG00000081045	0	NA	NA	NA	NA	NA	0	0	0	0	0	0	0	0	0	0	0	0	NA
15543	ENSMUSG00000046133	11.2945	0.248832	0.806314	0.308604	0.757623	0.912941	9.22564	0	15.0364	34.2111	3.43319	0	11.251	26.2911	4.20272	16.4676	5.34643	10.0689	C130073F10Rik
15544	ENSMUSG00000084208	0	NA	NA	NA	NA	NA	0	0	0	0	0	0	0	0	0	0	0	0	NA
15545	ENSMUSG00000037028	62.5333	0.0800942	0.327189	0.244795	0.806615	0.930639	68.6798	47.1486	24.0583	130.98	50.3535	43.6407	87.758	58.7167	87.2064	53.5198	45.9793	52.3585	Pramel18
15546	ENSMUSG00000070890	75.5781	0.244235	0.301504	0.810054	0.417909	0.723725	62.5294	33.5279	56.1361	147.597	68.6638	46.6854	86.2579	106.041	106.119	53.5198	67.3651	72.4964	Pramel19
15547	ENSMUSG00000078626	1.40392	-2.11417	1.91011	-1.10683	0.268368	NA	0	0	5.01215	7.81968	0	1.0149	3.00027	0	0	0	0	0	Gm12790
15548	ENSMUSG00000078625	0.330726	-0.112573	3.11654	-0.0361211	0.971186	NA	0	0	0	1.95492	0	0	0	0	0	0	0	2.01379	Gm12789
15549	ENSMUSG00000082264	37.1912	0.200363	0.305616	0.655605	0.512078	0.788721	25.6268	27.2414	33.0802	35.1886	58.3642	28.4172	28.5026	52.5822	55.686	33.9645	20.3164	47.324	NA
15550	ENSMUSG00000040550	5845.24	0.053789	0.0828143	0.649514	0.516006	0.790855	6581.98	5167.49	6109.81	5993.79	5469.07	5092.76	5563.26	5182.85	6442.76	6334.89	6655.24	5548.99	Otud6b
15551	ENSMUSG00000028221	2972.1	-0.0131424	0.0711946	-0.184598	0.853545	0.951401	3400.16	2703.19	2857.93	2813.13	2843.83	3294.36	2908.77	2837.68	3107.91	3227.65	2894.56	2776.01	Pip4p2
15552	ENSMUSG00000086587	1.48775	-0.691951	1.89068	-0.36598	0.71438	NA	3.07521	0	8.01944	0	0	0	1.50014	5.25822	0	0	0	0	Gm11837
15553	ENSMUSG00000083387	0	NA	NA	NA	NA	NA	0	0	0	0	0	0	0	0	0	0	0	0	Gm11860
15554	ENSMUSG00000083150	0.190733	-1.07436	3.11654	-0.344729	0.730298	NA	0	0	0	0	2.28879	0	0	0	0	0	0	0	NA
15555	ENSMUSG00000087402	0	NA	NA	NA	NA	NA	0	0	0	0	0	0	0	0	0	0	0	0	NA
15556	ENSMUSG00000080919	0	NA	NA	NA	NA	NA	0	0	0	0	0	0	0	0	0	0	0	0	NA
15557	ENSMUSG00000083660	0	NA	NA	NA	NA	NA	0	0	0	0	0	0	0	0	0	0	0	0	NA
15558	ENSMUSG00002075147	0	NA	NA	NA	NA	NA	0	0	0	0	0	0	0	0	0	0	0	0	NA
15559	ENSMUSG00002076858	0	NA	NA	NA	NA	NA	0	0	0	0	0	0	0	0	0	0	0	0	NA
15560	ENSMUSG00000050550	320.9	0.0422682	0.142019	0.297623	0.765991	0.915755	417.204	253.555	337.819	348.953	251.767	286.202	267.024	321.627	327.812	367.434	393.497	277.903	NA
15561	ENSMUSG00000083005	0	NA	NA	NA	NA	NA	0	0	0	0	0	0	0	0	0	0	0	0	NA
15562	ENSMUSG00000083105	0	NA	NA	NA	NA	NA	0	0	0	0	0	0	0	0	0	0	0	0	Gm12393
15563	ENSMUSG00000056494	0.356429	1.88981	3.08102	0.613372	0.53963	NA	0	0	0	0	0	0	0	0	0	0	4.27715	0	Cngb3
15564	ENSMUSG00000082320	3.23753	-1.91527	0.947869	-2.02061	0.0433202	NA	0	4.19099	8.01944	5.86476	5.72198	7.10429	3.00027	0.876369	0	2.05845	0	2.01379	NA
15565	ENSMUSG00002075975	0	NA	NA	NA	NA	NA	0	0	0	0	0	0	0	0	0	0	0	0	NA
15566	ENSMUSG00000028228	5761.14	0.0641261	0.0879873	0.728811	0.466117	0.758762	5602.02	6052.83	4673.33	4860.91	5861.6	6750.09	6224.82	6361.56	5608.53	6259.76	5431.98	5446.29	Cpne3
15567	ENSMUSG00000028229	289.468	0.121258	0.148285	0.817736	0.413508	0.720276	247.042	235.743	331.804	372.412	263.211	214.144	342.781	334.773	238.504	343.762	270.53	278.91	Rmdn1
15568	ENSMUSG00000073991	0	NA	NA	NA	NA	NA	0	0	0	0	0	0	0	0	0	0	0	0	Cnbd1
15569	ENSMUSG00000044377	0.582527	-2.01894	2.53207	-0.797345	0.425251	NA	0	0	0	3.90984	0	2.0298	0	0	1.05068	0	0	0	NA
15570	ENSMUSG00000084351	0	NA	NA	NA	NA	NA	0	0	0	0	0	0	0	0	0	0	0	0	NA
15571	ENSMUSG00000081227	1.69322	-4.26992	1.47673	-2.89147	0.00383439	NA	0	3.14324	6.01458	6.84222	2.28879	2.0298	0	0	0	0	0	0	NA
15572	ENSMUSG00000082717	0	NA	NA	NA	NA	NA	0	0	0	0	0	0	0	0	0	0	0	0	NA
15573	ENSMUSG00000082030	0	NA	NA	NA	NA	NA	0	0	0	0	0	0	0	0	0	0	0	0	NA
15574	ENSMUSG00000083749	0	NA	NA	NA	NA	NA	0	0	0	0	0	0	0	0	0	0	0	0	NA
15575	ENSMUSG00000084123	12.9536	1.37277	0.625192	2.19575	0.02811	0.18812	8.20057	4.19099	1.00243	16.6168	9.15517	4.0596	15.7514	13.1455	35.7231	36.0229	8.55429	3.02068	NA
15576	ENSMUSG00000083456	0	NA	NA	NA	NA	NA	0	0	0	0	0	0	0	0	0	0	0	0	Gm13108
15577	ENSMUSG00000095987	0	NA	NA	NA	NA	NA	0	0	0	0	0	0	0	0	0	0	0	0	Gm13104
15578	ENSMUSG00000083708	12.9086	-0.563503	0.438053	-1.28638	0.198311	0.52207	15.3761	20.9549	15.0364	19.5492	16.0216	5.0745	5.25048	9.64006	9.45611	13.3799	17.1086	8.05515	NA
15579	ENSMUSG00000095960	0	NA	NA	NA	NA	NA	0	0	0	0	0	0	0	0	0	0	0	0	Gm13120
15580	ENSMUSG00000080943	0	NA	NA	NA	NA	NA	0	0	0	0	0	0	0	0	0	0	0	0	Gm13130
15581	ENSMUSG00000084312	0	NA	NA	NA	NA	NA	0	0	0	0	0	0	0	0	0	0	0	0	NA
15582	ENSMUSG00000121128	0	NA	NA	NA	NA	NA	0	0	0	0	0	0	0	0	0	0	0	0	NA
15583	ENSMUSG00000028590	0	NA	NA	NA	NA	NA	0	0	0	0	0	0	0	0	0	0	0	0	NA
15584	ENSMUSG00000028589	0	NA	NA	NA	NA	NA	0	0	0	0	0	0	0	0	0	0	0	0	Cfap107
15585	ENSMUSG00000095213	0.349249	-1.98737	3.08768	-0.643644	0.519806	NA	0	4.19099	0	0	0	0	0	0	0	0	0	0	NA
15586	ENSMUSG00000078507	0	NA	NA	NA	NA	NA	0	0	0	0	0	0	0	0	0	0	0	0	Aadacl3
15587	ENSMUSG00000118540	0	NA	NA	NA	NA	NA	0	0	0	0	0	0	0	0	0	0	0	0	NA
15588	ENSMUSG00000082835	1.06956	-2.38386	2.20547	-1.08088	0.27975	NA	0	0	0	3.90984	6.86638	0	0	0	0	2.05845	0	0	Gm13118
15589	ENSMUSG00000078511	109.963	0.340551	0.309498	1.10033	0.271186	0.604674	54.3288	68.1035	84.2041	210.154	88.1185	77.1323	128.262	129.703	193.325	52.4906	105.859	127.876	Pramel16
15590	ENSMUSG00000078509	4.94273	1.0186	0.832363	1.22374	0.22105	NA	1.02507	0	5.01215	6.84222	5.72198	1.0149	6.00055	7.01095	9.45611	5.14613	0	12.0827	Pramel14
15591	ENSMUSG00000028591	0.554724	2.54511	2.89653	0.878677	0.379576	NA	0	0	0	0	0	0	0	2.62911	0	0	0	4.02758	Pramel13
15592	ENSMUSG00000046435	57.4756	-0.00736954	0.309345	-0.0238231	0.980994	0.993874	58.4291	31.4324	59.1434	111.43	38.9095	45.6705	40.5037	54.3349	100.865	43.2275	52.395	53.3654	Pramel24
15593	ENSMUSG00000041805	0.674799	1.40682	2.45247	0.573633	0.566216	NA	0	0	0	0	2.28879	0	3.75034	0	0	2.05845	0	0	Pramel1
15594	ENSMUSG00000046862	2035.85	-0.0297395	0.064236	-0.462972	0.643384	0.859862	1968.14	2200.27	1948.72	2295.08	1877.96	2051.11	2131.69	2027.92	1920.64	2062.57	2054.1	1891.95	Pramel12
15595	ENSMUSG00000047799	0.568983	-0.797198	2.98705	-0.266885	0.789558	NA	0	0	0	0	4.57759	0	2.25021	0	0	0	0	0	Oog4
15596	ENSMUSG00000095409	0.344125	0.952396	3.10826	0.306408	0.759294	NA	0	0	0	0.97746	0	0	0	0	3.15204	0	0	0	Gm13043
15597	ENSMUSG00000070616	0	NA	NA	NA	NA	NA	0	0	0	0	0	0	0	0	0	0	0	0	Gm13040
15598	ENSMUSG00000096154	0	NA	NA	NA	NA	NA	0	0	0	0	0	0	0	0	0	0	0	0	Gm13057
15599	ENSMUSG00000070618	46.8503	0.434272	0.420863	1.03186	0.302138	0.632281	13.3259	25.1459	34.0826	91.8813	42.3427	32.4768	76.507	59.5931	72.4969	41.1691	11.7622	61.4205	Pramel20
15600	ENSMUSG00000081523	0.592304	-2.75352	2.84069	-0.969315	0.332388	NA	0	2.09549	5.01215	0	0	0	0	0	0	0	0	0	NA
15601	ENSMUSG00000066688	31.1766	0.233376	0.407419	0.572816	0.56677	0.821423	16.4011	15.7162	40.0972	59.6251	28.6099	11.1639	20.2518	36.8075	58.838	21.6138	26.7322	38.262	Pramel21
15602	ENSMUSG00000078513	0	NA	NA	NA	NA	NA	0	0	0	0	0	0	0	0	0	0	0	0	Pramel22
15603	ENSMUSG00000070617	0.35913	-1.14873	3.11011	-0.369352	0.711865	NA	0	0	0	0	3.43319	0	0	0.876369	0	0	0	0	Pramel23
15604	ENSMUSG00000066031	0	NA	NA	NA	NA	NA	0	0	0	0	0	0	0	0	0	0	0	0	Pramel25
15605	ENSMUSG00000059218	0	NA	NA	NA	NA	NA	0	0	0	0	0	0	0	0	0	0	0	0	Pramel26
15606	ENSMUSG00000029451	0.429752	-0.62619	3.11265	-0.201176	0.840561	NA	0	3.14324	0	0	0	0	0	0	0	0	0	2.01379	Pramel27
15607	ENSMUSG00000078512	25.6219	-0.266324	0.375142	-0.709927	0.477749	0.765929	18.4513	18.8594	30.0729	40.0759	21.7435	38.5662	32.2529	12.2692	42.0272	16.4676	24.5936	12.0827	Pramel11
15608	ENSMUSG00000078510	1.80965	-0.773361	1.1376	-0.679819	0.496619	NA	3.07521	3.14324	0	2.93238	3.43319	1.0149	0.750068	0	3.15204	0	3.20786	1.00689	Pramel28
15609	ENSMUSG00000073724	0	NA	NA	NA	NA	NA	0	0	0	0	0	0	0	0	0	0	0	0	Pramel4
15610	ENSMUSG00000073723	0.350226	1.86712	3.08223	0.605767	0.544669	NA	0	0	0	0	0	0	0	0	4.20272	0	0	0	Gm13102
15611	ENSMUSG00000050810	0.190733	-1.07436	3.11654	-0.344729	0.730298	NA	0	0	0	0	2.28879	0	0	0	0	0	0	0	Oog3
15612	ENSMUSG00000066030	0	NA	NA	NA	NA	NA	0	0	0	0	0	0	0	0	0	0	0	0	Oog2
15613	ENSMUSG00000046262	0	NA	NA	NA	NA	NA	0	0	0	0	0	0	0	0	0	0	0	0	Pramel29
15614	ENSMUSG00000036749	1.31631	2.59209	1.89858	1.36528	0.172166	NA	0	0	0	0	2.28879	0	0	0	8.40543	3.08768	0	2.01379	Pramel5
15615	ENSMUSG00000078508	0.167072	-1.07436	3.11654	-0.344729	0.730298	NA	0	0	2.00486	0	0	0	0	0	0	0	0	0	Pramel30
15616	ENSMUSG00000070619	44.3973	0.165697	0.418834	0.395614	0.69239	0.883637	16.4011	34.5756	32.0778	106.543	40.0539	21.3129	57.7553	30.6729	92.4598	37.0522	24.5936	39.2689	Pramel31
15617	ENSMUSG00000073721	0	NA	NA	NA	NA	NA	0	0	0	0	0	0	0	0	0	0	0	0	Pramel15
15618	ENSMUSG00000096826	0.94938	0.849588	1.90004	0.447142	0.654773	NA	0	0	0	2.93238	1.1444	0	0	5.25822	1.05068	0	0	1.00689	Ccl27b
15619	ENSMUSG00000078735	3.26393	-0.384125	0.823093	-0.466685	0.640725	NA	1.02507	3.14324	6.01458	1.95492	6.86638	3.0447	0.750068	0.876369	5.2534	2.05845	2.13857	6.04136	Il11ra2
15620	ENSMUSG00000102504	0.355333	1.91569	3.07965	0.622048	0.53391	NA	0	0	0	0	0	0	2.25021	0	0	0	0	2.01379	NA
15621	ENSMUSG00000054885	0.564857	1.10338	2.57656	0.428239	0.668477	NA	0	0	2.00486	0	0	0	0	1.75274	0	0	0	3.02068	NA
15622	ENSMUSG00000085910	0	NA	NA	NA	NA	NA	0	0	0	0	0	0	0	0	0	0	0	0	NA
15623	ENSMUSG00000071005	0	NA	NA	NA	NA	NA	0	0	0	0	0	0	0	0	0	0	0	0	Ccl19
15624	ENSMUSG00000094686	0.365732	1.95204	3.07777	0.634238	0.525926	NA	0	0	0	0	0	0	2.25021	0	0	0	2.13857	0	Ccl21a
15625	ENSMUSG00000078722	0.626194	1.30622	2.22412	0.587295	0.557005	NA	2.05014	0	0	0	0	0	1.50014	0.876369	0	3.08768	0	0	NA
15626	ENSMUSG00000078721	0	NA	NA	NA	NA	NA	0	0	0	0	0	0	0	0	0	0	0	0	Fam205a1
15627	ENSMUSG00000050141	0.16915	-1.07436	3.11654	-0.344729	0.730298	NA	0	0	0	0	0	2.0298	0	0	0	0	0	0	Fam205c
15628	ENSMUSG00000120475	0	NA	NA	NA	NA	NA	0	0	0	0	0	0	0	0	0	0	0	0	NA
15629	ENSMUSG00000036062	0.892888	1.32162	2.08986	0.632396	0.527128	NA	0	0	3.00729	0	0	0	0	2.62911	1.05068	0	0	4.02758	Phf24
15630	ENSMUSG00000036052	799.603	-0.0728714	0.0755101	-0.965056	0.334517	0.661487	746.252	857.057	847.053	764.374	923.528	780.457	775.571	713.365	852.101	778.095	806.242	751.143	Dnajb5
15631	ENSMUSG00000028451	8.57319	0.595009	0.518069	1.14851	0.250757	NA	14.351	3.14324	5.01215	8.79714	2.28879	7.10429	7.50068	7.88732	13.6588	13.3799	10.6929	9.06205	1700022I11Rik
15632	ENSMUSG00000028452	28154.2	-0.0508613	0.0587652	-0.8655	0.386764	0.70395	30445.6	25945.4	29846.3	26405.1	28505.8	30753.5	28067.6	25601.4	28895.8	28713.4	26592.1	28078.2	Vcp
15633	ENSMUSG00000028453	1393.22	0.130183	0.11956	1.08885	0.276219	0.60931	1068.12	1701.54	1327.22	976.483	1374.42	1535.54	1428.13	1581.85	1240.85	1488.26	1393.28	1602.98	Fancg
15634	ENSMUSG00000028454	3274.06	0.0561623	0.0579	0.969987	0.332053	0.659088	2942.98	3465.95	3207.78	3283.29	3355.37	3007.15	3307.8	3279.37	3415.76	3209.13	3200.37	3613.74	Pigo
15635	ENSMUSG00000028455	7229.59	0.134691	0.0773042	1.74235	0.0814468	0.338951	6021.27	6994.76	7979.34	5803.18	7222.29	7333.66	7229.91	7973.21	7106.79	7865.35	7733.08	7492.3	Stoml2
15636	ENSMUSG00000036002	853.476	0.0517216	0.0872766	0.592617	0.553437	0.814389	724.726	807.813	873.116	769.261	925.817	930.662	957.837	909.671	839.493	735.897	868.261	899.156	Atosb
15637	ENSMUSG00000096974	3.59342	-0.0311222	0.931597	-0.0334074	0.97335	NA	0	7.33423	5.01215	0	2.28879	7.10429	3.75034	0	4.20272	4.11691	4.27715	5.03447	NA
15638	ENSMUSG00000094035	2.17218	0.833168	1.18436	0.703474	0.48176	NA	3.07521	1.04775	0	2.93238	2.28879	0	2.25021	0	5.2534	7.20459	0	2.01379	Ldlrad2
15639	ENSMUSG00000043411	7562.46	0.119711	0.0612413	1.95475	0.0506129	0.263209	6944.86	7994.31	6849.6	6663.35	7377.93	7664.52	7739.96	8324.63	7465.08	7283.84	8195.01	8246.46	Usp48
15640	ENSMUSG00000041351	1068.88	-0.0199758	0.218513	-0.0914173	0.927161	0.976941	774.954	1445.89	1112.7	782.946	925.817	1415.78	1141.6	1196.24	735.475	1431.65	806.242	1057.24	Rap1gap
15641	ENSMUSG00000087476	10.5253	0.985678	0.502266	1.96246	0.0497085	0.261096	3.07521	13.6207	6.01458	3.90984	4.57759	11.1639	9.00082	21.0329	9.45611	21.6138	11.7622	11.0758	Rap1gapos
15642	ENSMUSG00000057530	8091.15	-0.0411047	0.0870005	-0.472466	0.636595	0.857247	7894.08	8960.33	6951.85	10099.1	7271.5	8062.36	8439.02	8867.1	7358.96	7666.71	7826.11	7696.7	Ece1
15643	ENSMUSG00000085823	0.0839078	0.368316	3.11654	0.118181	0.905924	NA	0	0	0	0	0	0	0	0	0	0	0	1.00689	NA
15644	ENSMUSG00000028766	9.76939	0.0625846	0.568308	0.110124	0.912311	0.972244	3.07521	9.42972	18.0437	3.90984	12.5884	10.149	4.50041	7.01095	14.7095	4.11691	8.55429	21.1448	Alpl
15645	ENSMUSG00000121582	0	NA	NA	NA	NA	NA	0	0	0	0	0	0	0	0	0	0	0	0	NA
15646	ENSMUSG00000078772	3.87707	0.388437	0.933851	0.415952	0.677445	NA	4.10029	0	0	5.86476	1.1444	9.13409	9.75089	6.13458	4.20272	4.11691	1.06929	1.00689	NA
15647	ENSMUSG00000041058	4293.48	0.18689	0.0614345	3.0421	0.00234931	0.0412703	4152.56	4151.17	3658.87	4325.26	3790.24	4015.96	4585.17	4722.75	4464.34	4161.16	5025.65	4468.6	Wwp1
15648	ENSMUSG00000086071	0	NA	NA	NA	NA	NA	0	0	0	0	0	0	0	0	0	0	0	0	Gm12354
15649	ENSMUSG00000087395	0.698062	1.4666	2.42541	0.604682	0.54539	NA	0	0	0	0	2.28879	0	3.00027	0	0	3.08768	0	0	NA
15650	ENSMUSG00000086498	1.19296	0.772779	1.55065	0.498357	0.618233	NA	3.07521	0	0	0	2.28879	0	2.25021	2.62911	0	2.05845	0	2.01379	NA
15651	ENSMUSG00000028550	735.477	0.216947	0.144707	1.49922	0.133816	0.428729	542.263	915.731	610.48	481.888	698.082	834.247	866.329	827.293	645.117	943.801	767.748	692.743	Atg4c
15652	ENSMUSG00000104479	1.36318	1.57024	2.15015	0.730296	0.465209	NA	4.10029	0	0	0	0	0	0	0	4.20272	0	0	8.05515	NA
15653	ENSMUSG00000070891	4.38492	-1.11715	0.969941	-1.15177	0.249417	NA	4.10029	6.28648	13.0316	4.8873	4.57759	3.0447	1.50014	0	2.10136	0	0	13.0896	NA
15654	ENSMUSG00000103097	0	NA	NA	NA	NA	NA	0	0	0	0	0	0	0	0	0	0	0	0	NA
15655	ENSMUSG00000081184	0	NA	NA	NA	NA	NA	0	0	0	0	0	0	0	0	0	0	0	0	NA
15656	ENSMUSG00000082442	0	NA	NA	NA	NA	NA	0	0	0	0	0	0	0	0	0	0	0	0	NA
15657	ENSMUSG00000081150	0.52534	2.45636	3.05598	0.803788	0.421519	NA	0	0	0	0	0	0	0	0	6.30408	0	0	0	Gm12684
15658	ENSMUSG00000080803	0	NA	NA	NA	NA	NA	0	0	0	0	0	0	0	0	0	0	0	0	NA
15659	ENSMUSG00000103575	0	NA	NA	NA	NA	NA	0	0	0	0	0	0	0	0	0	0	0	0	NA
15660	ENSMUSG00000087332	0	NA	NA	NA	NA	NA	0	0	0	0	0	0	0	0	0	0	0	0	NA
15661	ENSMUSG00000100998	0	NA	NA	NA	NA	NA	0	0	0	0	0	0	0	0	0	0	0	0	NA
15662	ENSMUSG00000085870	0.826129	1.15964	2.37518	0.488231	0.625387	NA	0	0	3.00729	0	0	0	0	2.62911	0	0	4.27715	0	NA
15663	ENSMUSG00000085323	0.146062	0.84921	3.11654	0.272485	0.785249	NA	0	0	0	0	0	0	0	1.75274	0	0	0	0	NA
15664	ENSMUSG00000055198	0	NA	NA	NA	NA	NA	0	0	0	0	0	0	0	0	0	0	0	0	Gm12830
15665	ENSMUSG00000087923	0	NA	NA	NA	NA	NA	0	0	0	0	0	0	0	0	0	0	0	0	Gm23230
15666	ENSMUSG00000055210	71.399	-0.590707	0.193824	-3.04764	0.00230646	0.0409518	98.4069	79.6288	84.2041	90.9038	84.6854	77.1323	54.755	68.3568	43.0778	71.0166	67.3651	37.2551	Foxd2
15667	ENSMUSG00000085399	508.252	-0.173974	0.103066	-1.68798	0.0914154	0.35754	529.962	580.452	577.4	492.64	449.748	602.85	479.294	474.992	405.562	517.701	425.576	562.854	Foxd2os
15668	ENSMUSG00000044518	0	NA	NA	NA	NA	NA	0	0	0	0	0	0	0	0	0	0	0	0	Foxe3
15669	ENSMUSG00000028719	5315.54	-0.0730813	0.0670396	-1.09012	0.27566	0.60927	5722.97	4790.3	5838.15	5156.1	5455.34	5737.22	5228.73	4876.99	5406.8	5783.22	4979.67	4810.94	Cmpk1
15670	ENSMUSG00000065047	7.01788	1.47923	0.650166	2.27516	0.0228962	NA	4.10029	4.19099	0	2.93238	9.15517	2.0298	6.75062	9.64006	15.7602	12.3507	3.20786	14.0965	NA
15671	ENSMUSG00000028718	4925.44	-0.0364672	0.0686687	-0.53106	0.595377	0.835295	4898.82	5256.55	4324.48	5735.74	4816.77	4894.86	5160.47	5054.9	4815.26	4786.93	4908.03	4452.49	Stil
15672	ENSMUSG00000028717	3.93064	0.673478	1.0736	0.627311	0.530456	NA	3.07521	0	5.01215	0	10.2996	0	12.7512	3.50548	0	3.08768	6.41572	3.02068	Tal1
15673	ENSMUSG00000085097	0.518706	-2.5593	2.57694	-0.993155	0.320634	NA	3.07521	0	2.00486	0	1.1444	0	0	0	0	0	0	0	NA
15674	ENSMUSG00000078492	0.345438	0.94982	2.97434	0.319338	0.74947	NA	0	0	0	0.97746	0	0	0	0	0	1.02923	2.13857	0	1700045H11Rik
15675	ENSMUSG00000084314	37.8357	-0.390852	0.349297	-1.11897	0.263155	0.596115	21.5265	22.0027	65.1579	58.6476	65.2306	25.3725	31.5029	51.7058	28.3683	23.6722	24.5936	36.2482	Rps15a-ps3
15676	ENSMUSG00000028967	9058.42	-0.319672	0.0753207	-4.24415	2.19424e-05	0.00128	10513.1	9499.92	10229.8	11346.4	8639.05	10116.5	8248.5	6932.96	8887.7	7853	8551.09	7882.97	Errfi1
15677	ENSMUSG00000028964	6514.41	-0.137429	0.0605587	-2.26935	0.023247	0.168207	6793.15	6348.3	7436.02	7167.72	6337.67	6862.75	6316.33	6069.73	6077.13	6923.61	6030.78	5809.78	Park7
15678	ENSMUSG00000028965	9.6184	-0.266431	0.46457	-0.573501	0.566305	0.821423	5.12536	11.5252	14.034	8.79714	10.2996	13.1937	8.25075	7.01095	12.6082	10.2923	3.20786	11.0758	Tnfrsf9
15679	ENSMUSG00000064476	0	NA	NA	NA	NA	NA	0	0	0	0	0	0	0	0	0	0	0	0	Gm23405
15680	ENSMUSG00000028963	1.61888	-2.24035	1.69158	-1.32441	0.185366	NA	1.02507	0	6.01458	0	0	9.13409	1.50014	1.75274	0	0	0	0	Uts2
15681	ENSMUSG00000028957	1157.16	-0.280659	0.214959	-1.30564	0.191677	0.512744	924.615	1565.33	883.141	1470.1	1113.5	1660.37	1247.36	1471.42	848.949	794.563	957.012	949.501	Per3
15682	ENSMUSG00000028955	4896.45	0.0176409	0.0616376	0.286204	0.774722	0.919306	5278.09	4196.23	4969.04	4918.58	4957.53	4878.62	4877.69	4883.13	5155.68	5003.07	5136.85	4502.83	Vamp3
15683	ENSMUSG00000078491	0.168483	-0.112575	3.11654	-0.0361218	0.971185	NA	0	0	0	0	0	1.0149	0	0	0	0	0	1.00689	Gm13090
15684	ENSMUSG00000081152	8.25271	-0.0430089	0.48317	-0.089014	0.929071	NA	7.1755	5.23873	7.01701	9.7746	9.15517	12.1788	12.0011	9.64006	7.35475	8.23381	3.20786	8.05515	NA
15685	ENSMUSG00000039740	2669.03	-0.0354221	0.0675784	-0.524163	0.600165	0.837995	2931.7	2446.49	2734.63	2983.21	2540.56	2571.75	2603.49	2443.32	2845.24	2472.2	2750.21	2705.52	Alg2
15686	ENSMUSG00000053317	2772.47	-0.0779698	0.108327	-0.719763	0.471671	0.761167	2804.6	2211.79	3461.39	2713.43	3388.56	2504.77	2719	2502.91	2927.19	3143.26	2300.04	2592.75	Sec61b
15687	ENSMUSG00000077312	0	NA	NA	NA	NA	NA	0	0	0	0	0	0	0	0	0	0	0	0	Gm24170
15688	ENSMUSG00000121585	0	NA	NA	NA	NA	NA	0	0	0	0	0	0	0	0	0	0	0	0	NA
15689	ENSMUSG00000094116	0	NA	NA	NA	NA	NA	0	0	0	0	0	0	0	0	0	0	0	0	Gm11237
15690	ENSMUSG00000096700	0	NA	NA	NA	NA	NA	0	0	0	0	0	0	0	0	0	0	0	0	Gm11236
15691	ENSMUSG00000095935	0.741285	0.245778	2.15744	0.113921	0.9093	NA	2.05014	0	2.00486	0	0	0	0	1.75274	0	3.08768	0	0	Gm11238
15692	ENSMUSG00000095048	0.081455	-0.593469	3.11654	-0.190426	0.848976	NA	0	0	0	0.97746	0	0	0	0	0	0	0	0	Gm11239
15693	ENSMUSG00000095341	0.256568	0.368319	3.11654	0.118182	0.905924	NA	0	0	0	0.97746	0	0	0	0	2.10136	0	0	0	Gm428
15694	ENSMUSG00000043003	2.48513	0.0287852	1.1128	0.0258673	0.979363	NA	4.10029	2.09549	0	0	4.57759	4.0596	1.50014	5.25822	4.20272	0	0	4.02758	Rasef
15695	ENSMUSG00000085034	0	NA	NA	NA	NA	NA	0	0	0	0	0	0	0	0	0	0	0	0	Gm11240
15696	ENSMUSG00000066137	3.68325	-0.151358	1.10197	-0.137352	0.890752	NA	3.07521	0	3.00729	6.84222	10.2996	0	0	4.38185	10.5068	2.05845	0	4.02758	Gm11487
15697	ENSMUSG00000080222	0	NA	NA	NA	NA	NA	0	0	0	0	0	0	0	0	0	0	0	0	NA
15698	ENSMUSG00000082566	0.167816	0.84921	3.11654	0.272485	0.785249	NA	0	0	0	0	0	0	0	0	0	0	0	2.01379	Gm11485
15699	ENSMUSG00000081871	22.9412	-0.517466	0.420429	-1.2308	0.218396	0.546701	23.5766	5.23873	38.0923	39.0984	38.9095	17.2533	18.0016	23.662	26.267	12.3507	10.6929	22.1517	NA
15700	ENSMUSG00002076044	0	NA	NA	NA	NA	NA	0	0	0	0	0	0	0	0	0	0	0	0	NA
15701	ENSMUSG00000038630	42.5933	0.24549	0.319078	0.769375	0.441671	0.741483	33.8274	60.7693	21.051	67.4448	18.3103	32.4768	54.0049	55.2113	31.5204	39.1106	47.0486	50.3447	Zkscan16
15702	ENSMUSG00000028378	1229.83	0.131195	0.0986327	1.33014	0.183472	0.501311	979.968	1278.25	1305.16	1043.93	1154.7	1282.83	1371.12	1317.18	1115.82	1518.11	1096.02	1294.87	Ptgr1
15703	ENSMUSG00000070972	860.57	-0.283924	0.0956655	-2.96788	0.00299859	0.047901	1070.17	772.189	950.303	1014.6	1004.78	856.575	753.069	708.983	909.888	750.306	836.182	699.791	Dnajc25
15704	ENSMUSG00000038607	2365.63	-0.166989	0.077772	-2.14716	0.0317805	0.201503	2614.96	2115.4	2804.8	2150.41	2730.53	2598.14	2164.7	2220.72	2263.16	2334.29	2266.89	2123.54	Gng10
15705	ENSMUSG00000081432	0.563156	1.12933	2.56784	0.439796	0.660085	NA	0	0	2.00486	0	0	0	3.00027	1.75274	0	0	0	0	NA
15706	ENSMUSG00000045699	6.62966	-0.217675	0.632278	-0.344271	0.730642	NA	6.15043	5.23873	12.0292	2.93238	11.444	5.0745	9.00082	0.876369	4.20272	12.3507	3.20786	7.04826	Gm21411
15707	ENSMUSG00000093919	5.53567	-0.150188	0.932369	-0.161082	0.872029	NA	0	0	12.0292	5.86476	16.0216	1.0149	0.750068	8.76369	10.5068	4.11691	5.34643	2.01379	NA
15708	ENSMUSG00000083027	29.2893	-0.511054	0.301058	-1.69753	0.0895971	0.354126	38.9527	32.4802	33.0802	31.2787	49.2091	21.3129	12.7512	28.9202	27.3177	24.7014	19.2472	32.2206	NA
15709	ENSMUSG00000081260	0	NA	NA	NA	NA	NA	0	0	0	0	0	0	0	0	0	0	0	0	Gm13149
15710	ENSMUSG00000086147	0.771917	-1.80434	1.64439	-1.09727	0.272524	NA	1.02507	1.04775	0	2.93238	1.1444	1.0149	0	0	0	1.02923	1.06929	0	NA
15711	ENSMUSG00000067919	4.87344	0.770005	0.67752	1.13651	0.255745	NA	1.02507	4.19099	4.00972	1.95492	3.43319	7.10429	10.501	5.25822	4.20272	3.08768	10.6929	3.02068	Rex2
15712	ENSMUSG00000083704	0	NA	NA	NA	NA	NA	0	0	0	0	0	0	0	0	0	0	0	0	NA
15713	ENSMUSG00000093617	0.69206	2.85543	2.71981	1.04986	0.293781	NA	0	0	0	0	0	0	0	0	0	0	4.27715	4.02758	4933438K21Rik
15714	ENSMUSG00000094017	16.559	-0.348358	0.417456	-0.834479	0.404011	0.71388	29.7271	6.28648	18.0437	17.5943	29.7543	10.149	15.7514	16.651	13.6588	17.4969	7.48501	16.1103	NA
15715	ENSMUSG00000081405	1.63528	-1.9601	1.52718	-1.28348	0.199325	NA	7.1755	0	0	3.90984	3.43319	1.0149	0	0	0	0	1.06929	3.02068	Gm13142
15716	ENSMUSG00000082779	1.08809	0.196829	1.50776	0.130543	0.896136	NA	0	1.04775	3.00729	1.95492	0	0	0	0.876369	0	3.08768	1.06929	2.01379	NA
15717	ENSMUSG00000094849	0.255137	-0.593466	3.11654	-0.190425	0.848976	NA	0	0	0	0.97746	0	1.0149	0	0	0	0	1.06929	0	NA
15718	ENSMUSG00000067916	708.921	-0.00641161	0.0861886	-0.0743905	0.9407	0.981798	715.5	705.134	722.752	671.515	662.606	785.532	799.573	602.942	698.702	691.64	797.688	653.474	Zfp991
15719	ENSMUSG00000095054	3.41214	-0.158981	1.03015	-0.154328	0.877351	NA	6.15043	1.04775	6.01458	3.90984	2.28879	2.0298	0	0	7.35475	3.08768	0	9.06205	NA
15720	ENSMUSG00000082176	0.502767	-1.76485	2.6348	-0.669822	0.502971	NA	2.05014	0	0	2.93238	0	0	0	0	1.05068	0	0	0	NA
15721	ENSMUSG00000121438	0	NA	NA	NA	NA	NA	0	0	0	0	0	0	0	0	0	0	0	0	NA
15722	ENSMUSG00000087207	3.1967	1.05804	0.858568	1.23233	0.217824	NA	4.10029	2.09549	4.00972	0.97746	1.1444	0	1.50014	1.75274	6.30408	8.23381	3.20786	5.03447	NA
15723	ENSMUSG00000081627	2.00246	-0.117629	1.05161	-0.111857	0.910937	NA	0	0	3.00729	3.90984	4.57759	1.0149	0.750068	3.50548	3.15204	1.02923	1.06929	2.01379	NA
15724	ENSMUSG00000082925	42.6925	-0.195372	0.275351	-0.70954	0.47799	0.76611	44.0781	34.5756	64.1555	26.3914	67.5194	36.5364	24.7523	43.8185	45.1792	39.1106	44.91	41.2827	Gm13135
15725	ENSMUSG00000094318	0.0854226	-0.593469	3.11654	-0.190426	0.848976	NA	1.02507	0	0	0	0	0	0	0	0	0	0	0	Gm13144
15726	ENSMUSG00000029063	5783.53	-0.0962962	0.0679161	-1.41787	0.156229	0.463753	6504.08	5123.48	5730.89	6470.79	5939.42	6089.39	5642.01	5454.52	6216.87	5201.71	5568.84	5460.39	Nadk
15727	ENSMUSG00000120844	34.5605	0.620893	0.323654	1.91839	0.0550621	0.276658	22.5516	16.7639	41.0996	20.5267	44.6315	18.2682	58.5053	28.9202	36.7738	53.5198	45.9793	27.1861	NA
15728	ENSMUSG00000042202	1348.66	0.221952	0.0895071	2.47972	0.0131487	0.119782	1152.18	1411.31	1201.91	1113.33	1330.93	1260.5	1458.88	1225.16	1626.45	1377.11	1680.92	1345.21	Slc35e2
15729	ENSMUSG00000086682	53.1173	0.723423	0.307944	2.3492	0.0188137	0.148725	31.7772	36.6711	26.0632	16.6168	70.9526	58.8641	68.2562	67.4804	87.2064	43.2275	75.9194	54.3723	Gm16023
15730	ENSMUSG00000085063	1.89456	1.39031	1.25542	1.10745	0.268099	NA	0	3.14324	2.00486	0	1.1444	0	0.750068	5.25822	1.05068	6.17536	3.20786	0	NA
15731	ENSMUSG00000029062	5547.13	0.0694291	0.0484032	1.43439	0.151461	0.456894	5180.71	5584.49	5670.75	5534.38	5371.8	5140.46	5870.79	5579.84	5339.55	5674.13	6007.25	5611.42	Cdk11b
15732	ENSMUSG00000029061	37.9788	0.29067	0.298211	0.974713	0.329703	0.656881	35.8775	37.7189	23.0559	60.6025	25.1767	22.3278	30.0027	63.0986	36.7738	40.1398	41.7022	39.2689	Mmp23
15733	ENSMUSG00000029060	1673.69	0.336085	0.137796	2.43901	0.0147276	0.12908	1191.13	1805.27	1415.43	1115.28	1548.37	1803.48	1858.67	2284.69	1481.46	2057.42	1414.67	2108.44	Mib2
15734	ENSMUSG00000074738	56.9307	-1.01769	0.248916	-4.08849	4.34183e-05	0.00215398	97.3818	82.772	44.1069	108.498	54.931	69.0131	33.003	32.4257	51.4833	38.0814	34.2172	37.2551	Fndc10
15735	ENSMUSG00000029038	1969.11	0.174045	0.117762	1.47793	0.139427	0.436712	1401.27	1861.85	2340.67	1388.97	2018.72	2091.71	2069.44	2098.9	2016.25	2369.28	2123.6	1848.66	Ssu72
15736	ENSMUSG00000064916	4.91956	0.1201	0.72256	0.166214	0.867988	NA	8.20057	6.28648	0	3.90984	6.86638	3.0447	5.25048	2.62911	6.30408	11.3215	3.20786	2.01379	Gm22573
15737	ENSMUSG00000096221	96.3585	0.37639	0.191661	1.96383	0.04955	0.260694	89.1812	92.2017	84.2041	89.9263	59.5086	88.2962	114.76	132.332	64.0914	133.799	96.2358	111.765	NA
15738	ENSMUSG00000084845	51.606	-0.0970182	0.259441	-0.37395	0.708441	0.891453	42.0279	59.7216	63.1531	76.2419	50.3535	28.4172	38.2535	70.1095	35.7231	51.4613	53.4643	50.3447	Tmem240
15739	ENSMUSG00000029036	3562.81	0.0225493	0.0661327	0.34097	0.733126	0.902693	3629.78	3476.42	3713	3116.14	3623.16	3648.56	3135.29	3482.69	3922.19	3680.51	3585.32	3740.61	Atad3a
15740	ENSMUSG00000054514	25.3656	0.234929	0.387758	0.605864	0.544605	0.809493	25.6268	33.5279	9.02187	13.6844	32.0431	26.3874	37.5034	28.9202	15.7602	11.3215	36.3557	34.2344	Atad3aos
15741	ENSMUSG00000042116	148.888	-0.0258732	0.172063	-0.15037	0.880472	0.962173	104.557	187.547	155.377	155.416	127.028	171.518	159.765	152.488	132.386	191.436	145.423	103.71	Vwa1
15742	ENSMUSG00000073680	8.22592	-0.0622556	0.613335	-0.101503	0.919151	NA	10.2507	4.19099	4.00972	10.7521	16.0216	5.0745	4.50041	6.13458	18.9122	8.23381	9.62358	1.00689	Tmem88b
15743	ENSMUSG00002075881	0.175113	0.84921	3.11654	0.272485	0.785249	NA	0	0	0	0	0	0	0	0	2.10136	0	0	0	NA
15744	ENSMUSG00000029066	1701.97	-0.186002	0.110371	-1.68523	0.0919436	0.358612	1987.61	1408.17	2021.9	2244.25	1582.7	1622.82	1537.64	1439	1810.32	1794.97	1551.53	1422.74	Mrpl20
15745	ENSMUSG00000029068	7475.19	0.211082	0.0738079	2.85989	0.00423789	0.0593971	6415.92	8052.98	6579.95	6649.66	6878.97	6998.74	7736.21	8617.34	7389.43	7106.81	8885.77	8390.45	Ccnl2
15746	ENSMUSG00000065990	2204.23	-0.0951185	0.0762492	-1.24747	0.212226	0.539558	2253.11	2159.41	2582.26	2190.49	2351.74	2123.17	2061.94	1963.94	2193.82	2521.61	1941.82	2107.43	Aurkaip1
15747	ENSMUSG00000073679	2.54471	-4.85795	1.24506	-3.90178	9.5486e-05	NA	4.10029	4.19099	8.01944	2.93238	1.1444	10.149	0	0	0	0	0	0	NA
15748	ENSMUSG00000029070	663.09	-0.238156	0.0947287	-2.51409	0.0119341	0.113146	640.67	783.715	714.732	688.132	748.435	732.757	722.316	551.236	564.215	542.402	565.653	702.812	Mxra8
15749	ENSMUSG00000029071	7154.69	0.00614564	0.0703013	0.0874185	0.930339	0.978204	6164.78	7639.12	7697.66	6241.08	7480.92	7613.77	7111.4	7021.47	7239.18	7226.2	6746.13	7674.55	Dvl1
15750	ENSMUSG00000029072	93.407	-0.273304	0.309786	-0.882235	0.37765	0.697229	182.463	49.2441	79.192	182.785	66.375	52.7747	75.7569	70.1095	104.017	73.0751	100.513	84.5791	Tas1r3
15751	ENSMUSG00000029073	1270.72	0.0814327	0.0817548	0.99606	0.319221	0.647374	1365.4	1185	1329.22	1138.74	1147.83	1241.22	1326.12	1054.27	1360.63	1417.25	1355.86	1327.09	Cptp
15752	ENSMUSG00000029034	2645.32	0.0225678	0.0766136	0.294567	0.768325	0.916949	2314.61	2959.88	2805.8	2227.63	2809.49	2631.63	2716	2602.82	2456.49	2698.63	2675.36	2845.48	Ints11
15753	ENSMUSG00000051557	554.12	0.113571	0.0992318	1.1445	0.252417	0.583991	555.589	467.295	598.451	465.271	512.69	592.701	521.298	518.811	660.877	548.578	649.057	558.826	Pusl1
15754	ENSMUSG00000029033	708.005	-0.028048	0.111702	-0.251097	0.801739	0.929583	784.18	669.51	782.898	595.273	743.858	712.459	660.81	550.36	801.668	873.813	641.572	679.653	Acap3
15755	ENSMUSG00002076209	0.255985	-0.593466	3.11654	-0.190425	0.848976	NA	1.02507	0	0	0.97746	0	0	0	0	0	0	1.06929	0	NA
15756	ENSMUSG00000023286	3438.59	-0.0238158	0.0704796	-0.337911	0.735431	0.903812	3765.09	3112.86	3690.95	3685.03	3557.93	2987.86	3202.79	3220.66	3626.94	3376.89	3517.95	3518.09	Ube2j2
15757	ENSMUSG00000023571	343.2	-0.151173	0.126167	-1.1982	0.230838	0.561317	274.719	400.239	345.838	319.63	407.405	420.168	306.778	406.635	321.508	338.616	291.915	284.951	C1qtnf12
15758	ENSMUSG00000050796	359.589	-0.744334	0.159465	-4.66769	3.04605e-06	0.00025765	561.739	367.759	434.052	619.71	339.886	377.542	243.772	216.463	332.015	269.657	236.312	316.165	B3galt6
15759	ENSMUSG00000029076	6519.04	0.030611	0.0522776	0.585547	0.55818	0.817057	6386.2	6690.91	6732.32	6588.08	6255.27	6046.77	6749.12	6565.76	5938.44	6642.63	6982.44	6650.53	Sdf4
15760	ENSMUSG00000029075	100.492	-0.116982	0.190556	-0.613896	0.539284	0.806067	136.335	96.3927	120.292	74.287	111.006	88.2962	75.0068	85.8842	89.3077	91.6012	135.799	101.696	Tnfrsf4
15761	ENSMUSG00000103183	69.2637	0.217702	0.263315	0.826774	0.408365	0.716954	37.9276	103.727	54.1312	30.3013	82.3966	76.1174	64.5059	85.8842	69.3448	66.8997	83.4044	76.5239	NA
15762	ENSMUSG00000087381	59.7956	0.314563	0.257365	1.22225	0.221615	0.550765	42.0279	83.8197	38.0923	35.1886	45.7759	75.1025	69.0063	75.3677	50.4326	73.0751	82.3351	47.324	NA
15763	ENSMUSG00000088545	1.42286	0.447093	1.52028	0.294087	0.768692	NA	2.05014	2.09549	0	0	0	3.0447	0	3.50548	2.10136	0	4.27715	0	Gm25982
15764	ENSMUSG00000041954	45.1522	0.185877	0.297453	0.624898	0.532038	0.801502	25.6268	67.0558	40.0972	39.0984	41.1983	40.596	40.5037	63.0986	35.7231	69.9874	22.455	56.3861	Tnfrsf18
15765	ENSMUSG00000029074	118.556	-0.0471766	0.252831	-0.186593	0.85198	0.95128	67.6547	189.642	113.275	88.9489	76.6746	186.741	119.261	129.703	92.4598	138.946	135.799	83.5722	Ttll10
15766	ENSMUSG00000086549	157.035	0.523704	0.180146	2.90711	0.00364783	0.0539426	88.1562	122.586	175.425	83.0841	147.627	156.294	165.765	192.801	195.426	203.787	156.116	197.351	Gm13648
15767	ENSMUSG00000065427	0	NA	NA	NA	NA	NA	0	0	0	0	0	0	0	0	0	0	0	0	Mir429
15768	ENSMUSG00000065400	0.342832	-1.07495	3.11442	-0.345153	0.729979	NA	0	0	0	0	0	3.0447	0	0	0	0	1.06929	0	Mir200a
15769	ENSMUSG00000065549	0.345816	-1.09885	2.96315	-0.370838	0.710758	NA	1.02507	2.09549	0	0	0	0	0	0	0	1.02923	0	0	Mir200b
15770	ENSMUSG00000078487	2.30471	-0.455082	1.32914	-0.342388	0.732059	NA	3.07521	0	1.00243	3.90984	8.01078	0	1.50014	1.75274	8.40543	0	0	0	Ankrd65
15771	ENSMUSG00000086876	0	NA	NA	NA	NA	NA	0	0	0	0	0	0	0	0	0	0	0	0	NA
15772	ENSMUSG00000087228	0	NA	NA	NA	NA	NA	0	0	0	0	0	0	0	0	0	0	0	0	NA
15773	ENSMUSG00000083446	0	NA	NA	NA	NA	NA	0	0	0	0	0	0	0	0	0	0	0	0	NA
15774	ENSMUSG00000033423	3207	-0.0561264	0.0874638	-0.641711	0.521061	0.794125	2726.69	3555.01	3394.23	2921.63	3478.97	3540.98	3009.27	3515.12	3013.35	3431.44	2640.07	3257.3	Eri3
15775	ENSMUSG00002075360	0	NA	NA	NA	NA	NA	0	0	0	0	0	0	0	0	0	0	0	0	NA
15776	ENSMUSG00000009640	2063.68	0.0777265	0.0662459	1.1733	0.240675	0.57216	1879.98	2022.15	2296.57	2088.83	1876.81	1882.64	2051.44	2113.8	1997.34	2308.56	2121.46	2124.55	Dmap1
15777	ENSMUSG00000086320	0.175113	0.84921	3.11654	0.272485	0.785249	NA	0	0	0	0	0	0	0	0	2.10136	0	0	0	NA
15778	ENSMUSG00000108127	0.32582	-1.89849	3.09297	-0.613808	0.539342	NA	0	0	0	3.90984	0	0	0	0	0	0	0	0	NA
15779	ENSMUSG00000084260	43.5282	0.148781	0.299287	0.497117	0.619107	0.847496	39.9778	27.2414	41.0996	48.873	67.5194	23.3427	59.2554	27.1674	64.0914	34.9937	37.425	51.3516	NA
15780	ENSMUSG00000048626	0.599343	0.38667	2.93827	0.131598	0.895302	NA	3.07521	0	0	0	0	0	0	0	0	4.11691	0	0	Klf17
15781	ENSMUSG00000120084	0.081455	-0.593469	3.11654	-0.190426	0.848976	NA	0	0	0	0.97746	0	0	0	0	0	0	0	0	NA
15782	ENSMUSG00000083507	0	NA	NA	NA	NA	NA	0	0	0	0	0	0	0	0	0	0	0	0	NA
15783	ENSMUSG00000028542	1653.63	0.150553	0.117548	1.28078	0.200273	0.524627	1335.67	1940.43	1563.79	1301.98	1479.7	1784.19	1905.92	1807.07	1357.48	2045.07	1457.44	1864.77	Slc6a9
15784	ENSMUSG00000091237	0	NA	NA	NA	NA	NA	0	0	0	0	0	0	0	0	0	0	0	0	NA
15785	ENSMUSG00000078588	29.9149	0.195275	0.306542	0.637027	0.524107	0.795971	49.2034	20.9549	23.0559	16.6168	21.7435	35.5215	30.0027	22.7856	32.5711	31.906	36.3557	38.262	Ccdc24
15786	ENSMUSG00000028541	2052.5	-0.170265	0.0729598	-2.33368	0.0196126	0.152372	2019.39	2464.3	1957.75	2063.42	2319.69	2217.55	1851.17	2066.48	1940.6	2001.85	1713	2014.79	B4galt2
15787	ENSMUSG00000085278	0	NA	NA	NA	NA	NA	0	0	0	0	0	0	0	0	0	0	0	0	NA
15788	ENSMUSG00000033379	5438.74	0.0741189	0.0579734	1.2785	0.201073	0.525275	5231.97	4957.94	5592.56	5922.43	5166.95	4923.28	5891.79	5578.09	5333.25	5503.27	5417.01	5746.34	Atp6v0b
15789	ENSMUSG00000028540	2123.57	0.0457236	0.0801481	0.570489	0.568346	0.821696	2382.27	1969.76	2245.44	2012.59	1991.25	1935.41	2025.93	1827.23	2285.23	2171.67	2439.04	2197.04	Dph2
15790	ENSMUSG00000033365	4360.32	0.0707346	0.0519867	1.36063	0.173631	0.487953	4439.58	4216.13	4272.36	4373.16	4212.52	4003.78	4353.4	4073.36	4779.54	4600.64	4551.95	4447.45	Ipo13
15791	ENSMUSG00000028539	260.121	-0.108859	0.130528	-0.83399	0.404286	0.713916	208.09	282.892	305.741	226.771	257.489	338.976	242.272	288.325	231.149	271.716	221.342	246.689	Artn
15792	ENSMUSG00000085790	0	NA	NA	NA	NA	NA	0	0	0	0	0	0	0	0	0	0	0	0	NA
15793	ENSMUSG00000082768	1.31253	-0.265345	1.71174	-0.155014	0.87681	NA	4.10029	0	0	0	4.57759	0	3.00027	0	0	2.05845	0	2.01379	NA
15794	ENSMUSG00000087933	0	NA	NA	NA	NA	NA	0	0	0	0	0	0	0	0	0	0	0	0	Gm26047
15795	ENSMUSG00002076517	0	NA	NA	NA	NA	NA	0	0	0	0	0	0	0	0	0	0	0	0	NA
15796	ENSMUSG00000081189	0.631622	-0.1894	2.04794	-0.0924831	0.926314	NA	1.02507	0	0	0	0	3.0447	0.750068	1.75274	0	0	0	1.00689	NA
15797	ENSMUSG00000086249	0.965731	-1.147	1.66742	-0.687892	0.491521	NA	3.07521	0	2.00486	2.93238	0	0	1.50014	0	0	0	1.06929	1.00689	NA
15798	ENSMUSG00000082958	0.170845	-1.07436	3.11654	-0.344729	0.730298	NA	2.05014	0	0	0	0	0	0	0	0	0	0	0	NA
15799	ENSMUSG00000087051	0.720026	0.262541	2.45305	0.107026	0.914768	NA	0	0	0	3.90984	0	0	0	2.62911	2.10136	0	0	0	NA
15800	ENSMUSG00000104192	1.14592	1.30495	1.96471	0.664194	0.506566	NA	0	0	0	3.90984	0	0	1.50014	0	5.2534	3.08768	0	0	NA
15801	ENSMUSG00000120027	16.1517	0.16491	0.395642	0.416816	0.676813	0.875841	21.5265	14.6685	15.0364	18.5717	12.5884	9.13409	25.5023	9.64006	10.5068	26.7599	11.7622	18.1241	NA
15802	ENSMUSG00000028514	11404.3	0.253829	0.0617436	4.11102	3.93913e-05	0.00198328	11560.8	10932.2	9064.97	10963.2	10148.5	9751.15	11994.3	12395.4	12407.5	12081.1	12687.1	12865.1	Usp24
15803	ENSMUSG00000044254	16825.4	-0.160654	0.0575311	-2.79247	0.00523071	0.0674451	17800.4	18861.5	16719.5	16904.2	18112.4	18168.7	14594.8	16599.3	16263.5	16803.2	14412.9	16664.1	Pcsk9
15804	ENSMUSG00000120579	60.3015	-0.0783759	0.286473	-0.273589	0.7844	0.922238	24.6017	74.39	71.1725	37.1435	94.9849	70.028	69.7564	63.0986	58.838	42.1983	44.91	72.4964	NA
15805	ENSMUSG00000025418	9.80218	1.09035	0.535596	2.03577	0.0417734	0.236348	4.10029	6.28648	7.01701	0	10.2996	10.149	19.5018	11.3928	12.6082	7.20459	14.97	14.0965	Bsnd
15806	ENSMUSG00000118551	0	NA	NA	NA	NA	NA	0	0	0	0	0	0	0	0	0	0	0	0	NA
15807	ENSMUSG00000085933	0.595306	-0.445764	2.31224	-0.192785	0.847128	NA	1.02507	2.09549	1.00243	0	0	0	0	0	0	0	0	3.02068	Tmem61
15808	ENSMUSG00000086172	5.26282	-1.4096	0.931828	-1.51272	0.13035	NA	3.07521	14.6685	7.01701	6.84222	0	14.2086	3.00027	0.876369	4.20272	9.26304	0	0	NA
15809	ENSMUSG00000034926	17546.4	0.044652	0.0572542	0.77989	0.435456	0.736285	18307.8	15910	16545.1	17812.3	17497.8	17578.1	18562.7	18005.9	17814.3	18739.1	15638.3	18145.2	Dhcr24
15810	ENSMUSG00000085023	0	NA	NA	NA	NA	NA	0	0	0	0	0	0	0	0	0	0	0	0	NA
15811	ENSMUSG00000054362	1.03953	0.975617	1.67937	0.580942	0.561279	NA	0	2.09549	0	0	1.1444	1.0149	0.750068	4.38185	0	3.08768	0	0	Lexm
15812	ENSMUSG00000034919	4.40606	-0.114283	0.751118	-0.152151	0.879068	NA	6.15043	9.42972	4.00972	0	6.86638	1.0149	2.25021	3.50548	3.15204	6.17536	4.27715	6.04136	Ttc22
15813	ENSMUSG00000043572	787.073	0.175372	0.106296	1.64985	0.098974	0.371663	650.92	905.253	740.796	591.363	772.468	776.398	867.829	882.504	670.333	870.726	803.034	913.253	Pars2
15814	ENSMUSG00000025413	3065.95	0.00593044	0.0577907	0.102619	0.918265	0.974425	2909.15	3143.24	3170.69	3292.09	2794.62	3046.73	3038.53	3195.24	2910.38	3193.69	3214.28	2882.74	Ttc4
15815	ENSMUSG00000047502	1.677	-0.967042	1.85953	-0.520046	0.603032	NA	0	3.14324	0	0	0	10.149	0	2.62911	4.20272	0	0	0	Mroh7
15816	ENSMUSG00000034871	0	NA	NA	NA	NA	NA	0	0	0	0	0	0	0	0	0	0	0	0	Fam151a
15817	ENSMUSG00000034853	3.81739	0.160843	0.901671	0.178383	0.858422	NA	2.05014	8.38197	5.01215	0	1.1444	5.0745	6.00055	3.50548	1.05068	0	8.55429	5.03447	Acot11
15818	ENSMUSG00000081110	0	NA	NA	NA	NA	NA	0	0	0	0	0	0	0	0	0	0	0	0	NA
15819	ENSMUSG00000083957	0	NA	NA	NA	NA	NA	0	0	0	0	0	0	0	0	0	0	0	0	NA
15820	ENSMUSG00000081734	0	NA	NA	NA	NA	NA	0	0	0	0	0	0	0	0	0	0	0	0	NA
15821	ENSMUSG00000048351	1380.95	-0.0523853	0.0923135	-0.567472	0.570394	0.822481	1617.56	1324.35	1533.72	1416.34	1256.55	1284.86	1250.36	1185.73	1372.19	1310.21	1671.3	1348.23	Coa7
15822	ENSMUSG00000059816	0.167072	-1.07436	3.11654	-0.344729	0.730298	NA	0	0	2.00486	0	0	0	0	0	0	0	0	0	Shisal2a
15823	ENSMUSG00000028597	0.818027	-3.21153	2.58643	-1.24168	0.214353	NA	0	5.23873	0	0	4.57759	0	0	0	0	0	0	0	Gpx7
15824	ENSMUSG00000083255	0	NA	NA	NA	NA	NA	0	0	0	0	0	0	0	0	0	0	0	0	Gm12738
15825	ENSMUSG00000034610	4725.47	0.0280013	0.0751878	0.372419	0.709581	0.891988	4774.78	5242.93	4157.08	4066.23	4601.62	5235.86	4678.93	5110.99	4361.37	4653.13	5047.03	4775.7	Tut4
15826	ENSMUSG00000118825	0.433666	-2.30063	3.07137	-0.749055	0.453824	NA	0	0	0	0	1.1444	4.0596	0	0	0	0	0	0	Gm26496
15827	ENSMUSG00000083783	1.678	-0.799437	1.86101	-0.429571	0.667508	NA	0	0	0	5.86476	6.86638	0	0	0	0	2.05845	5.34643	0	NA
15828	ENSMUSG00000065299	0.584456	1.15899	2.29098	0.505894	0.612931	NA	0	0	2.00486	0	0	0	0.750068	0	1.05068	0	3.20786	0	Gm23138
15829	ENSMUSG00000085093	6.26811	-0.137875	0.809543	-0.170312	0.864765	NA	3.07521	19.9072	3.00729	0	11.444	2.0298	2.25021	8.76369	1.05068	7.20459	6.41572	10.0689	NA
15830	ENSMUSG00000087714	0.350226	1.86712	3.08223	0.605767	0.544669	NA	0	0	0	0	0	0	0	0	4.20272	0	0	0	Gm25827
15831	ENSMUSG00000084593	1.28519	1.94764	1.6061	1.21265	0.225262	NA	0	3.14324	0	0	0	0	0	0.876369	4.20272	4.11691	1.06929	2.01379	Gm22345
15832	ENSMUSG00000063800	5194.06	-0.00816992	0.0653238	-0.125068	0.90047	0.968523	5451.33	4729.53	5760.96	5690.77	4775.57	4842.08	5060.71	5023.35	5101.05	5574.29	5148.62	5170.4	Prpf38a
15833	ENSMUSG00000028587	1291.05	-0.0233817	0.0775421	-0.301536	0.763006	0.914632	1397.17	1123.18	1350.27	1246.26	1318.35	1373.16	1303.62	1170.83	1397.4	1120.83	1348.37	1343.2	Orc1
15834	ENSMUSG00000084968	21.826	0.0902842	0.449528	0.200842	0.840822	0.947332	33.8274	14.6685	9.02187	14.6619	28.6099	26.3874	38.2535	14.0219	17.8615	5.14613	35.2865	24.1655	NA
15835	ENSMUSG00000028582	4995.28	0.0988786	0.106484	0.928581	0.353106	0.676807	3837.87	5885.19	5093.35	3628.33	5139.49	5361.71	5130.47	5391.42	4583.06	5685.45	5058.8	5148.25	Cc2d1b
15836	ENSMUSG00000102912	23.09	0.460445	0.395228	1.16501	0.244015	0.5761	20.5014	22.0027	22.0535	10.7521	10.2996	30.447	8.25075	24.5383	40.9765	25.7307	36.3557	25.1723	NA
15837	ENSMUSG00000091985	177.688	0.00814393	0.155653	0.052321	0.958273	0.987282	201.939	190.69	157.381	211.131	176.237	124.833	127.512	205.07	182.818	165.705	194.61	194.331	NA
15838	ENSMUSG00000034557	3492.31	0.00564518	0.0722359	0.0781493	0.937709	0.980846	3385.81	3974.1	3297.99	3191.41	3519.02	3546.06	3574.83	3532.64	3164.65	3951.2	3168.3	3601.66	Zfyve9
15839	ENSMUSG00000082374	2.7022	0.267244	1.00946	0.26474	0.791209	NA	5.12536	5.23873	0	0	2.28879	2.0298	2.25021	0	3.15204	6.17536	2.13857	4.02758	Gm12741
15840	ENSMUSG00000028568	3434.08	-0.00659913	0.0681336	-0.0968558	0.922841	0.975645	3250.5	3872.47	3229.83	3105.39	3389.7	3804.86	3552.32	3369.64	3299.13	3709.33	3284.85	3340.87	Btf3l4
15841	ENSMUSG00000028567	3160.44	0.0685365	0.0901509	0.760242	0.44711	0.745566	2719.51	3435.56	3321.05	2603.95	3021.21	3412.09	3401.56	3340.72	2712.85	3700.07	3241.01	3015.65	Txndc12
15842	ENSMUSG00000073775	1943.14	-0.156764	0.0996622	-1.57295	0.115731	0.399527	2270.53	1695.25	2209.36	2207.11	2184.65	1723.3	1688.4	1669.48	2128.68	1583.98	1894.78	2062.12	Kti12
15843	ENSMUSG00000003411	165.513	0.15275	0.186441	0.819293	0.412619	0.71955	109.683	184.403	147.357	98.7235	194.547	207.039	193.518	213.834	141.842	171.881	157.185	166.138	Rab3b
15844	ENSMUSG00000082699	0.167072	-1.07436	3.11654	-0.344729	0.730298	NA	0	0	2.00486	0	0	0	0	0	0	0	0	0	NA
15845	ENSMUSG00000086483	0	NA	NA	NA	NA	NA	0	0	0	0	0	0	0	0	0	0	0	0	8030443G20Rik
15846	ENSMUSG00002076737	0.0873122	-0.593469	3.11654	-0.190426	0.848976	NA	0	1.04775	0	0	0	0	0	0	0	0	0	0	NA
15847	ENSMUSG00000053510	11532.2	0.0464218	0.0589984	0.786832	0.43138	0.734151	11340.4	12367.6	10839.3	10676.8	10602.8	12253.9	11793.3	12178	10594	11605.6	11949.3	12185.4	Nrd1
15848	ENSMUSG00000076444	0	NA	NA	NA	NA	NA	0	0	0	0	0	0	0	0	0	0	0	0	Mir761
15849	ENSMUSG00000029656	0	NA	NA	NA	NA	NA	0	0	0	0	0	0	0	0	0	0	0	0	C8b
15850	ENSMUSG00000035031	0	NA	NA	NA	NA	NA	0	0	0	0	0	0	0	0	0	0	0	0	C8a
15851	ENSMUSG00000078612	11.0524	-1.89169	0.701279	-2.69748	0.00698667	0.0811212	27.6769	5.23873	14.034	24.4365	21.7435	11.1639	5.25048	0	15.7602	4.11691	3.20786	0	Fyb2
15852	ENSMUSG00000083791	0	NA	NA	NA	NA	NA	0	0	0	0	0	0	0	0	0	0	0	0	NA
15853	ENSMUSG00000028518	2468.12	0.104946	0.087267	1.20259	0.229136	0.559674	2434.54	2320.76	2040.95	2995.92	2069.07	2408.36	2616.99	2634.37	2743.32	2372.37	2461.5	2519.25	Prkaa2
15854	ENSMUSG00000028497	948.599	0.32099	0.139113	2.30741	0.0210321	0.158839	725.751	924.113	830.012	682.267	819.388	1080.87	1229.36	1190.99	776.452	1320.5	830.836	972.66	Hacd4
15855	ENSMUSG00000048806	0.884238	-0.710856	2.10337	-0.337961	0.735392	NA	0	0	2.00486	0	4.57759	0	0	0.876369	3.15204	0	0	0	Ifnb1
15856	ENSMUSG00000096011	0	NA	NA	NA	NA	NA	0	0	0	0	0	0	0	0	0	0	0	0	Ifna15
15857	ENSMUSG00000095896	0	NA	NA	NA	NA	NA	0	0	0	0	0	0	0	0	0	0	0	0	Ifna14
15858	ENSMUSG00000080964	0	NA	NA	NA	NA	NA	0	0	0	0	0	0	0	0	0	0	0	0	Ifna-ps1
15859	ENSMUSG00000095270	0	NA	NA	NA	NA	NA	0	0	0	0	0	0	0	0	0	0	0	0	Ifna9
15860	ENSMUSG00000078480	8.48898	-1.03387	0.521494	-1.98252	0.0474212	NA	9.22564	18.8594	6.01458	5.86476	9.15517	19.2831	3.75034	7.88732	5.2534	4.11691	6.41572	6.04136	NA
15861	ENSMUSG00000073811	0	NA	NA	NA	NA	NA	0	0	0	0	0	0	0	0	0	0	0	0	Ifna12
15862	ENSMUSG00000083958	0	NA	NA	NA	NA	NA	0	0	0	0	0	0	0	0	0	0	0	0	NA
15863	ENSMUSG00000038330	10.8623	0.224968	0.628572	0.357903	0.720416	0.89586	6.15043	11.5252	2.00486	21.5041	13.7328	5.0745	6.00055	12.2692	26.267	1.02923	10.6929	14.0965	Pramel32
15864	ENSMUSG00000063376	0.557431	2.54984	2.50783	1.01675	0.309271	NA	0	0	0	0	0	0	1.50014	0	2.10136	3.08768	0	0	Ifna13
15865	ENSMUSG00000081784	0.870969	0.0359623	2.38031	0.0151082	0.987946	NA	0	4.19099	1.00243	0	0	0	0	5.25822	0	0	0	0	NA
15866	ENSMUSG00000078355	0	NA	NA	NA	NA	NA	0	0	0	0	0	0	0	0	0	0	0	0	Ifna16
15867	ENSMUSG00000078354	0	NA	NA	NA	NA	NA	0	0	0	0	0	0	0	0	0	0	0	0	Ifna2
15868	ENSMUSG00000100079	3.66339	0.259534	1.07807	0.240738	0.809758	NA	0	2.09549	9.02187	8.79714	0	0	3.75034	1.75274	6.30408	7.20459	0	5.03447	Ifnab
15869	ENSMUSG00000081893	0.932086	0.314718	2.10887	0.149236	0.881368	NA	0	0	0	3.90984	0	1.0149	0	0	5.2534	0	0	1.00689	NA
15870	ENSMUSG00000084192	2.2357	-0.643512	1.03541	-0.621506	0.534267	NA	0	4.19099	3.00729	3.90984	3.43319	2.0298	4.50041	2.62911	0	2.05845	1.06929	0	Gm13282
15871	ENSMUSG00000070923	6276.65	-0.0304513	0.0468463	-0.650025	0.515676	0.790803	6495.88	6335.73	5934.38	6174.62	6380.01	6738.93	6255.57	6543.85	6043.51	6335.92	6051.09	6030.29	Klhl9
15872	ENSMUSG00000086074	26.8459	-1.08749	0.394122	-2.75927	0.0057931	0.0717917	61.5043	25.1459	26.0632	66.4673	19.4547	20.298	21.0019	8.76369	17.8615	21.6138	12.8314	21.1448	NA
15873	ENSMUSG00000117268	0	NA	NA	NA	NA	NA	0	0	0	0	0	0	0	0	0	0	0	0	NA
15874	ENSMUSG00000094618	0	NA	NA	NA	NA	NA	0	0	0	0	0	0	0	0	0	0	0	0	Gm13271
15875	ENSMUSG00000081501	2.80249	-0.595625	1.1283	-0.527896	0.597571	NA	7.1755	0	5.01215	6.84222	1.1444	0	3.00027	0	2.10136	5.14613	3.20786	0	Gm13286
15876	ENSMUSG00000073809	3.56709	-1.60807	0.933563	-1.72251	0.0849776	NA	8.20057	2.09549	9.02187	9.7746	0	3.0447	0.750068	1.75274	2.10136	1.02923	0	5.03447	NA
15877	ENSMUSG00000100505	208.321	-0.143511	0.214366	-0.669464	0.503199	0.781756	308.547	155.067	236.573	262.937	112.151	235.457	148.514	156.87	244.808	232.605	164.67	241.655	Gm13283
15878	ENSMUSG00000094498	0	NA	NA	NA	NA	NA	0	0	0	0	0	0	0	0	0	0	0	0	NA
15879	ENSMUSG00000082789	186.568	0.216669	0.185739	1.16653	0.243402	0.57557	179.388	134.112	229.556	114.363	167.082	210.084	150.764	164.757	262.67	216.138	174.294	235.613	NA
15880	ENSMUSG00000073807	0.125011	0.84921	3.11654	0.272485	0.785249	NA	0	0	0	0	0	0	1.50014	0	0	0	0	0	NA
15881	ENSMUSG00000094271	0	NA	NA	NA	NA	NA	0	0	0	0	0	0	0	0	0	0	0	0	Gm13290
15882	ENSMUSG00000094167	0	NA	NA	NA	NA	NA	0	0	0	0	0	0	0	0	0	0	0	0	NA
15883	ENSMUSG00000096582	0	NA	NA	NA	NA	NA	0	0	0	0	0	0	0	0	0	0	0	0	Gm13289
15884	ENSMUSG00000096591	1.87931	-1.72396	1.80425	-0.955502	0.339324	NA	10.2507	0	0	3.90984	0	3.0447	0	0	0	0	5.34643	0	Gm13272
15885	ENSMUSG00000096854	2.55849	-0.446598	1.09246	-0.408802	0.682685	NA	3.07521	5.23873	0	4.8873	4.57759	0	2.25021	4.38185	0	0	4.27715	2.01379	Ifnz
15886	ENSMUSG00000099545	0.175113	0.84921	3.11654	0.272485	0.785249	NA	0	0	0	0	0	0	0	0	2.10136	0	0	0	Gm13276
15887	ENSMUSG00000100234	0.438096	0.465097	2.80049	0.166077	0.868096	NA	1.02507	0	0	0	1.1444	0	0	0	0	3.08768	0	0	Gm13277
15888	ENSMUSG00000101163	0	NA	NA	NA	NA	NA	0	0	0	0	0	0	0	0	0	0	0	0	Gm13278
15889	ENSMUSG00000099518	0.167072	-1.07436	3.11654	-0.344729	0.730298	NA	0	0	2.00486	0	0	0	0	0	0	0	0	0	Gm13275
15890	ENSMUSG00000099420	0	NA	NA	NA	NA	NA	0	0	0	0	0	0	0	0	0	0	0	0	Gm13279
15891	ENSMUSG00000095101	1.05745	-1.83571	1.77657	-1.03329	0.301469	NA	2.05014	2.09549	2.00486	3.90984	0	0	0	2.62911	0	0	0	0	Gm13285
15892	ENSMUSG00000094648	1.4662	-0.533675	1.7663	-0.302143	0.762543	NA	7.1755	0	0	0	1.1444	2.0298	0	0	0	6.17536	1.06929	0	Gm13287
15893	ENSMUSG00000070908	1.2085	-3.7796	2.02615	-1.86541	0.062124	NA	0	0	0	5.86476	4.57759	4.0596	0	0	0	0	0	0	Gm13288
15894	ENSMUSG00000100713	0	NA	NA	NA	NA	NA	0	0	0	0	0	0	0	0	0	0	0	0	Ifna7
15895	ENSMUSG00000100549	0	NA	NA	NA	NA	NA	0	0	0	0	0	0	0	0	0	0	0	0	Ifna11
15896	ENSMUSG00000101252	0	NA	NA	NA	NA	NA	0	0	0	0	0	0	0	0	0	0	0	0	Ifna6
15897	ENSMUSG00000096682	0	NA	NA	NA	NA	NA	0	0	0	0	0	0	0	0	0	0	0	0	Ifna5
15898	ENSMUSG00000070904	0	NA	NA	NA	NA	NA	0	0	0	0	0	0	0	0	0	0	0	0	Ifna4
15899	ENSMUSG00000095498	0	NA	NA	NA	NA	NA	0	0	0	0	0	0	0	0	0	0	0	0	Ifna1
15900	ENSMUSG00000054351	0.786385	-1.04929	2.15168	-0.487662	0.625789	NA	0	2.09549	0	0	1.1444	3.0447	0	0	3.15204	0	0	0	NA
15901	ENSMUSG00000045364	2.5605	-0.885677	1.28409	-0.689733	0.490362	NA	0	0	9.02187	0.97746	6.86638	3.0447	0	2.62911	3.15204	0	0	5.03447	Ifne
15902	ENSMUSG00000117123	1005.75	-0.0970997	0.0946079	-1.02634	0.304733	0.635107	1046.6	1166.14	1068.59	860.165	1058.57	1038.24	986.34	949.984	813.226	1174.35	892.854	1013.94	NA
15903	ENSMUSG00000065408	0	NA	NA	NA	NA	NA	0	0	0	0	0	0	0	0	0	0	0	0	Mir31
15904	ENSMUSG00000117251	45.8236	0.00533534	0.256219	0.0208233	0.983387	0.994319	51.2536	34.5756	58.1409	35.1886	34.3319	60.8939	56.2551	28.9202	44.1285	50.4321	36.3557	59.4067	NA
15905	ENSMUSG00000077663	0	NA	NA	NA	NA	NA	0	0	0	0	0	0	0	0	0	0	0	0	Gm26144
15906	ENSMUSG00000070980	5.03884	-0.846752	0.877438	-0.965027	0.334531	NA	12.3009	5.23873	8.01944	2.93238	10.2996	0	0.750068	4.38185	0	11.3215	3.20786	2.01379	Actl7b
15907	ENSMUSG00000070979	5.83815	-0.827508	0.739058	-1.11968	0.262851	NA	10.2507	3.14324	5.01215	2.93238	9.15517	14.2086	4.50041	0	12.6082	3.08768	2.13857	3.02068	Actl7a
15908	ENSMUSG00000028431	9273.66	0.167867	0.0485042	3.46087	0.00053843	0.0145505	8758.21	9102.82	8321.17	8227.28	9117.41	8881.38	9731.39	9293.9	10366	9431.83	10064.1	9988.39	Elp1
15909	ENSMUSG00002075696	3.71283	-0.062641	0.822208	-0.0761863	0.939271	NA	4.10029	1.04775	1.00243	5.86476	6.86638	4.0596	6.00055	5.25822	6.30408	1.02923	0	3.02068	NA
15910	ENSMUSG00000038827	2660.92	-0.192881	0.0799075	-2.4138	0.015787	0.133869	2979.88	2816.34	2707.56	2884.49	2999.46	2641.78	2391.22	2151.49	2915.63	2160.35	2616.54	2666.26	Abitram
15911	ENSMUSG00000038816	7340.09	-0.031814	0.0508352	-0.625827	0.531429	0.801122	7574.25	7019.9	7482.14	7671.11	7223.43	7552.88	7133.15	6992.55	7785.53	7775.81	6942.88	6927.43	Ctnnal1
15912	ENSMUSG00000065544	0.619425	-0.488667	2.29354	-0.213062	0.831278	NA	0	3.14324	0	0	1.1444	0	0	0	0	0	2.13857	1.00689	Mir32
15913	ENSMUSG00002075508	0	NA	NA	NA	NA	NA	0	0	0	0	0	0	0	0	0	0	0	0	NA
15914	ENSMUSG00000106585	0	NA	NA	NA	NA	NA	0	0	0	0	0	0	0	0	0	0	0	0	Gm25053
15915	ENSMUSG00000064595	1.2954	1.31058	1.73468	0.755518	0.449938	NA	0	0	0	0	4.57759	0	3.75034	0	1.05068	0	2.13857	4.02758	Gm22300
15916	ENSMUSG00000085730	0	NA	NA	NA	NA	NA	0	0	0	0	0	0	0	0	0	0	0	0	NA
15917	ENSMUSG00000084010	0	NA	NA	NA	NA	NA	0	0	0	0	0	0	0	0	0	0	0	0	Gm13302
15918	ENSMUSG00000094065	0	NA	NA	NA	NA	NA	0	0	0	0	0	0	0	0	0	0	0	0	Ccl21d
15919	ENSMUSG00000082902	0	NA	NA	NA	NA	NA	0	0	0	0	0	0	0	0	0	0	0	0	NA
15920	ENSMUSG00000078747	0	NA	NA	NA	NA	NA	0	0	0	0	0	0	0	0	0	0	0	0	Gm20878
15921	ENSMUSG00000078746	0	NA	NA	NA	NA	NA	0	0	0	0	0	0	0	0	0	0	0	0	Fam205a2
15922	ENSMUSG00000082414	0	NA	NA	NA	NA	NA	0	0	0	0	0	0	0	0	0	0	0	0	NA
15923	ENSMUSG00000096256	0	NA	NA	NA	NA	NA	0	0	0	0	0	0	0	0	0	0	0	0	NA
15924	ENSMUSG00000103694	0	NA	NA	NA	NA	NA	0	0	0	0	0	0	0	0	0	0	0	0	NA
15925	ENSMUSG00000095348	0	NA	NA	NA	NA	NA	0	0	0	0	0	0	0	0	0	0	0	0	Gm7819
15926	ENSMUSG00000121463	0	NA	NA	NA	NA	NA	0	0	0	0	0	0	0	0	0	0	0	0	NA
15927	ENSMUSG00000118633	0	NA	NA	NA	NA	NA	0	0	0	0	0	0	0	0	0	0	0	0	Ccl19-ps2
15928	ENSMUSG00000094293	0	NA	NA	NA	NA	NA	0	0	0	0	0	0	0	0	0	0	0	0	NA
15929	ENSMUSG00000073878	0	NA	NA	NA	NA	NA	0	0	0	0	0	0	0	0	0	0	0	0	Gm13304
15930	ENSMUSG00000087577	0	NA	NA	NA	NA	NA	0	0	0	0	0	0	0	0	0	0	0	0	NA
15931	ENSMUSG00000094162	0	NA	NA	NA	NA	NA	0	0	0	0	0	0	0	0	0	0	0	0	Ccl19-ps3
15932	ENSMUSG00000073877	2.03676	0.0351739	1.50158	0.0234245	0.981312	NA	0	0	0	6.84222	1.1444	4.0596	0	6.13458	5.2534	0	0	1.00689	Gm13306
15933	ENSMUSG00000073876	3.24244	0.250087	0.857059	0.291796	0.770442	NA	0	1.04775	6.01458	1.95492	5.72198	3.0447	3.75034	0.876369	5.2534	2.05845	2.13857	7.04826	Gm13305
15934	ENSMUSG00000104526	0	NA	NA	NA	NA	NA	0	0	0	0	0	0	0	0	0	0	0	0	NA
15935	ENSMUSG00000091542	0	NA	NA	NA	NA	NA	0	0	0	0	0	0	0	0	0	0	0	0	NA
15936	ENSMUSG00000118434	0	NA	NA	NA	NA	NA	0	0	0	0	0	0	0	0	0	0	0	0	NA
15937	ENSMUSG00000083929	0	NA	NA	NA	NA	NA	0	0	0	0	0	0	0	0	0	0	0	0	NA
15938	ENSMUSG00000096862	0	NA	NA	NA	NA	NA	0	0	0	0	0	0	0	0	0	0	0	0	NA
15939	ENSMUSG00000073879	0	NA	NA	NA	NA	NA	0	0	0	0	0	0	0	0	0	0	0	0	Gm54215
15940	ENSMUSG00000028575	12.2069	-0.284251	0.498715	-0.569967	0.5687	0.821929	9.22564	5.23873	21.051	26.3914	10.2996	8.11919	14.2513	5.25822	17.8615	7.20459	7.48501	14.0965	Eqtn
15941	ENSMUSG00000083179	65.5496	-0.155168	0.235021	-0.660229	0.509107	0.786105	74.8302	59.7216	71.1725	59.6251	99.5625	49.7301	42.7539	91.1424	52.534	74.1043	63.0879	48.3309	NA
15942	ENSMUSG00000062627	3068.04	0.0550407	0.0695269	0.791647	0.428567	0.732182	3280.23	3073.04	2621.35	3082.91	3070.42	2930.01	3154.79	3265.35	2993.39	2751.12	3447.38	3146.54	Mysm1
15943	ENSMUSG00000086251	1.19831	3.65316	1.64393	2.22221	0.0262693	NA	0	0	0	0	0	0	3.00027	0	5.2534	1.02923	1.06929	4.02758	NA
15944	ENSMUSG00000052767	0	NA	NA	NA	NA	NA	0	0	0	0	0	0	0	0	0	0	0	0	NA
15945	ENSMUSG00000081030	0.578022	-2.04434	2.56852	-0.795921	0.426078	NA	0	1.04775	5.01215	0	0	0	0	0.876369	0	0	0	0	NA
15946	ENSMUSG00000087366	56.7599	0.205646	0.202134	1.01738	0.308974	0.638129	43.053	68.1035	56.1361	47.8956	61.7974	39.5811	60.7555	58.7167	50.4326	74.1043	64.1572	56.3861	Junos
15947	ENSMUSG00002076977	1.31083	-0.495677	1.27391	-0.3891	0.697202	NA	1.02507	0	4.00972	0	1.1444	3.0447	0.750068	2.62911	1.05068	0	1.06929	1.00689	NA
15948	ENSMUSG00000085377	0.292123	1.63451	3.09584	0.527971	0.59752	NA	0	0	0	0	0	0	0	3.50548	0	0	0	0	NA
15949	ENSMUSG00000100189	0.170845	-1.07436	3.11654	-0.344729	0.730298	NA	2.05014	0	0	0	0	0	0	0	0	0	0	0	NA
15950	ENSMUSG00000084918	0.171538	0.84921	3.11654	0.272485	0.785249	NA	0	0	0	0	0	0	0	0	0	2.05845	0	0	Gm12708
15951	ENSMUSG00000052684	3747.98	-0.165639	0.116906	-1.41685	0.156527	0.464072	4833.21	3236.49	4140.03	4799.33	3587.68	3178.66	3259.8	3056.78	3956.86	3113.41	4227.96	3585.55	Jun
15952	ENSMUSG00000058908	0.16915	-1.07436	3.11654	-0.344729	0.730298	NA	0	0	0	0	0	2.0298	0	0	0	0	0	0	Pla2g2a
15953	ENSMUSG00000084011	0	NA	NA	NA	NA	NA	0	0	0	0	0	0	0	0	0	0	0	0	Gm12969
15954	ENSMUSG00000041000	24.0183	-0.11208	0.336809	-0.33277	0.739308	0.904909	20.5014	28.2892	26.0632	30.3013	30.8987	13.1937	14.2513	18.4038	36.7738	15.4384	29.94	24.1655	Trim62
15955	ENSMUSG00000028789	329.108	-0.193464	0.145146	-1.33289	0.182567	0.500241	309.572	381.38	275.668	422.263	365.063	354.2	315.029	428.545	260.568	231.576	298.331	307.103	Azin2
15956	ENSMUSG00000085961	1.65209	-0.535918	1.20168	-0.445973	0.655617	NA	0	1.04775	4.00972	0	4.57759	2.0298	0	0.876369	1.05068	3.08768	2.13857	1.00689	NA
15957	ENSMUSG00000120106	1.54581	4.02083	1.94196	2.0705	0.0384056	NA	0	0	0	0	0	0	0	6.13458	3.15204	9.26304	0	0	NA
15958	ENSMUSG00000028792	11010.2	0.0255728	0.0821497	0.311295	0.755576	0.911716	12209.6	9403.53	12205.6	11896.7	10225.2	9532.95	10782.2	10023.9	11393.6	11062.1	12496.8	10890.6	Ak2
15959	ENSMUSG00000120256	1.39612	-0.80458	1.56861	-0.512924	0.608004	NA	0	6.28648	0	0	2.28879	2.0298	0	0	0	2.05845	1.06929	3.02068	NA
15960	ENSMUSG00000085085	91.2367	1.10198	0.283161	3.89171	9.95415e-05	0.00410358	22.5516	75.4378	84.2041	28.3463	48.0647	89.3111	107.26	154.241	99.8145	126.595	142.215	116.8	1700086P04Rik
15961	ENSMUSG00000028793	5233.54	-0.194951	0.0719137	-2.7109	0.00670999	0.0788284	6276.51	5265.98	5442.19	6442.44	5110.88	4979.09	4648.92	4666.67	5070.58	5001.01	4908.03	4990.17	Rnf19b
15962	ENSMUSG00000028786	2018.85	0.0461361	0.0800841	0.576096	0.56455	0.82063	1978.39	1811.55	2355.71	1681.23	2043.89	2047.05	1912.67	1887.7	2155.99	2119.18	2153.54	2079.24	Tmem54
15963	ENSMUSG00000028785	10.2656	0.085958	0.468252	0.183572	0.854349	0.951823	11.2758	10.4775	13.0316	6.84222	4.57759	13.1937	3.75034	13.1455	11.5575	13.3799	13.9007	8.05515	Hpca
15964	ENSMUSG00000087416	0	NA	NA	NA	NA	NA	0	0	0	0	0	0	0	0	0	0	0	0	NA
15965	ENSMUSG00000001334	2.69036	0.540754	1.59153	0.339769	0.73403	NA	4.10029	0	9.02187	0	0	0	3.00027	1.75274	0	14.4092	0	0	Fndc5
15966	ENSMUSG00000040928	3844.57	0.0124236	0.0666763	0.186327	0.852188	0.95128	3689.23	4064.21	3566.65	3536.45	3721.58	4392.48	4170.38	3984.85	3558.65	3792.7	3766.03	3891.65	S100pbp
15967	ENSMUSG00000028811	8153.85	-0.0148441	0.0659051	-0.225235	0.821797	0.938878	7715.71	8786.41	8006.41	8025.93	7658.3	8983.89	8609.28	8376.34	7369.46	8617.71	7286.12	8410.59	Yars
15968	ENSMUSG00000050390	12075.6	-0.0264112	0.0639601	-0.412932	0.679656	0.87769	13142.4	10934.3	11387.6	13839.9	11931.5	11880.4	11955.3	12131.6	12809.9	11896.8	11283.1	11714.2	C77080
15969	ENSMUSG00000087575	7.49125	0.726016	0.713377	1.01772	0.308812	NA	2.05014	3.14324	17.0413	5.86476	5.72198	0	12.0011	2.62911	7.35475	19.5553	7.48501	7.04826	NA
15970	ENSMUSG00002075153	0	NA	NA	NA	NA	NA	0	0	0	0	0	0	0	0	0	0	0	0	NA
15971	ENSMUSG00000001333	29.4018	0.0604751	0.372303	0.162435	0.870963	0.958131	12.3009	36.6711	19.0462	24.4365	42.3427	38.5662	44.254	35.9311	27.3177	39.1106	10.6929	22.1517	Sync
15972	ENSMUSG00000057236	24717	-0.105733	0.040662	-2.6003	0.00931431	0.0961623	26250	25026.5	25897.8	26192	25670	24698.6	24610.5	22944.2	23413.3	25118.3	23149	23633.8	Rbbp4
15973	ENSMUSG00000057572	1243.17	0.175811	0.110488	1.59122	0.11156	0.392036	949.216	1199.67	1413.43	897.309	1240.53	1306.18	1456.63	1295.27	1128.43	1471.79	1278.87	1280.77	Zbtb8os
15974	ENSMUSG00000028807	440.485	-0.0923262	0.102168	-0.903671	0.36617	0.688048	416.179	404.43	529.283	403.691	449.748	523.688	393.036	463.599	431.829	479.62	402.052	388.661	Zbtb8a
15975	ENSMUSG00000082468	0	NA	NA	NA	NA	NA	0	0	0	0	0	0	0	0	0	0	0	0	NA
15976	ENSMUSG00000120913	0.0730308	0.368316	3.11654	0.118181	0.905924	NA	0	0	0	0	0	0	0	0.876369	0	0	0	0	NA
15977	ENSMUSG00000050010	1.62848	1.91473	1.82919	1.04676	0.29521	NA	4.10029	0	0	0	0	0	3.75034	2.62911	0	0	0	9.06205	Shisa3
15978	ENSMUSG00000035187	4.6147	-1.37329	0.748112	-1.83568	0.0664052	NA	7.1755	5.23873	7.01701	11.7295	4.57759	4.0596	3.00027	0	5.2534	4.11691	3.20786	0	Nkx6-1
15979	ENSMUSG00000105097	0	NA	NA	NA	NA	NA	0	0	0	0	0	0	0	0	0	0	0	0	NA
15980	ENSMUSG00000105800	0.0845749	-0.593469	3.11654	-0.190426	0.848976	NA	0	0	0	0	0	1.0149	0	0	0	0	0	0	NA
15981	ENSMUSG00000062353	15296.3	-0.00370591	0.070416	-0.0526287	0.958028	0.987256	14575.5	15329.6	17516.5	13898.5	14398.8	16175.5	14286.6	15567.8	14369.1	17191.2	15912.1	14335.1	Gm15772
15982	ENSMUSG00000106658	1.0591	0.578839	1.78356	0.324541	0.745528	NA	3.07521	0	2.00486	0	0	0	1.50014	0	2.10136	0	0	4.02758	NA
15983	ENSMUSG00000029330	4033.17	0.0105684	0.0553381	0.190978	0.848543	0.94995	4281.72	3678.64	4039.79	4206.01	3845.17	4059.6	4228.14	3975.21	3970.52	4158.08	3740.36	4214.86	Cds1
15984	ENSMUSG00000104966	1.67151	2.42627	1.64667	1.47344	0.140632	NA	0	3.14324	0	0	0	0	1.50014	5.25822	2.10136	0	0	8.05515	NA
15985	ENSMUSG00000105632	63.4627	0.379985	0.207048	1.83525	0.0664684	0.30526	38.9527	62.8648	67.1628	58.6476	48.0647	54.8045	56.2551	78.8732	76.6996	66.8997	56.6722	95.6549	NA
15986	ENSMUSG00000038582	2886.05	-0.162778	0.0681781	-2.38755	0.0169613	0.139761	3429.89	2758.72	2793.77	3184.57	2997.18	3126.9	2682.24	2617.71	3024.91	2568.95	2631.51	2816.28	Pptc7
15987	ENSMUSG00000083909	3.23478	0.49542	0.986829	0.502032	0.615645	NA	5.12536	1.04775	2.00486	4.8873	0	3.0447	6.75062	4.38185	0	0	8.55429	3.02068	NA
15988	ENSMUSG00000040274	8376.65	0.0291948	0.121318	0.240647	0.809828	0.932352	10844.2	7094.29	7805.92	10054.2	7660.59	6290.34	7503.68	7312.42	9693.57	9395.81	9169.13	7695.69	Cdk6
15989	ENSMUSG00000038569	325.79	-0.30293	0.120091	-2.52251	0.011652	0.111537	318.797	431.672	275.668	402.714	368.496	363.334	314.279	342.66	270.025	265.54	284.43	271.861	Rad9b
15990	ENSMUSG00000029462	5645.31	-0.0352519	0.055402	-0.636293	0.524586	0.796412	6095.08	5207.3	5716.86	6145.29	5474.79	5644.87	5681.77	5389.67	5740.91	5741.03	5703.58	5202.62	Vps29
15991	ENSMUSG00000029463	2665.62	-0.10038	0.078304	-1.28193	0.199869	0.524307	2707.21	2992.36	2829.86	2992.01	2307.1	2719.93	2478.98	2654.52	2309.39	2975.49	2557.73	2462.86	Fam216a
15992	ENSMUSG00000029464	3526.1	0.013482	0.079377	0.169848	0.865129	0.95587	3801.99	3007.03	3649.85	4111.2	3259.24	3226.36	3403.81	3367.01	3904.32	3442.76	3413.16	3726.51	Gpn3
15993	ENSMUSG00000104916	5.65234	0.418829	0.684627	0.611762	0.540695	NA	1.02507	4.19099	9.02187	3.90984	6.86638	4.0596	4.50041	12.2692	3.15204	1.02923	11.7622	6.04136	NA
15994	ENSMUSG00000029465	7048.33	-0.0792125	0.0605505	-1.30821	0.190804	0.512042	7226.75	6751.68	7837	7376.89	6819.46	7438.19	7201.41	6540.34	6682.32	7353.82	7190.95	6161.18	Arpc3
15995	ENSMUSG00000105895	22.6798	-1.01531	0.597351	-1.69968	0.0891904	0.35402	44.0781	22.0027	26.0632	60.6025	14.8772	14.2086	16.5015	0	32.5711	27.7891	6.41572	7.04826	NA
15996	ENSMUSG00000037685	935.865	-0.311229	0.103085	-3.01914	0.00253491	0.0431213	1053.77	1178.72	746.81	1133.85	1092.9	1013.88	841.577	967.512	820.58	822.352	754.916	803.501	Atp8a1
15997	ENSMUSG00002076306	0.170845	-1.07436	3.11654	-0.344729	0.730298	NA	2.05014	0	0	0	0	0	0	0	0	0	0	0	NA
15998	ENSMUSG00000107041	1.36424	-0.494732	1.92156	-0.257463	0.796821	NA	6.15043	0	0	0	3.43319	0	0	1.75274	0	0	0	5.03447	NA
15999	ENSMUSG00000085363	0.341691	-1.9593	3.08932	-0.63422	0.525938	NA	4.10029	0	0	0	0	0	0	0	0	0	0	0	NA
16000	ENSMUSG00000106859	0.125011	0.84921	3.11654	0.272485	0.785249	NA	0	0	0	0	0	0	1.50014	0	0	0	0	0	NA
16001	ENSMUSG00000029466	7611.83	-0.0570863	0.0589566	-0.968276	0.332906	0.660172	8102.17	7215.83	8268.04	8346.53	7527.84	7112.41	7634.2	6880.37	7528.12	7208.7	7807.93	7709.79	Anapc7
16002	ENSMUSG00000079906	34.1434	0.0179806	0.249878	0.0719575	0.942636	0.982355	28.702	30.3847	34.0826	47.8956	32.0431	30.447	30.0027	45.5712	35.7231	33.9645	25.6629	35.2413	NA
16003	ENSMUSG00000043940	8978.74	-0.103068	0.0825684	-1.24828	0.21193	0.53931	10075.4	9690.61	7283.65	10187.1	9072.78	9487.28	8874.81	8906.54	8988.56	8371.73	7460.41	9345.99	Wdfy3
16004	ENSMUSG00000107289	0	NA	NA	NA	NA	NA	0	0	0	0	0	0	0	0	0	0	0	0	NA
16005	ENSMUSG00000087880	0	NA	NA	NA	NA	NA	0	0	0	0	0	0	0	0	0	0	0	0	Gm23605
16006	ENSMUSG00000106854	0	NA	NA	NA	NA	NA	0	0	0	0	0	0	0	0	0	0	0	0	NA
16007	ENSMUSG00000107117	0	NA	NA	NA	NA	NA	0	0	0	0	0	0	0	0	0	0	0	0	NA
16008	ENSMUSG00000092354	47.1545	0.573165	0.223746	2.56168	0.0104166	0.10393	36.9026	34.5756	34.0826	54.7378	36.6207	30.447	61.5056	49.953	63.0408	44.2567	50.2565	69.4757	NA
16009	ENSMUSG00000106451	0.274269	-1.57091	3.11367	-0.50452	0.613896	NA	0	0	1.00243	0	2.28879	0	0	0	0	0	0	0	NA
16010	ENSMUSG00000105761	1.7261	-0.251433	1.4887	-0.168894	0.86588	NA	8.20057	0	0	0	0	3.0447	2.25021	0	0	2.05845	2.13857	3.02068	NA
16011	ENSMUSG00000105088	0	NA	NA	NA	NA	NA	0	0	0	0	0	0	0	0	0	0	0	0	Gm17978
16012	ENSMUSG00000037653	0	NA	NA	NA	NA	NA	0	0	0	0	0	0	0	0	0	0	0	0	Kctd8
16013	ENSMUSG00000106189	2.39242	-1.12306	1.41491	-0.793731	0.427352	NA	2.05014	0	4.00972	7.81968	5.72198	0	0	1.75274	7.35475	0	0	0	NA
16014	ENSMUSG00000107208	0	NA	NA	NA	NA	NA	0	0	0	0	0	0	0	0	0	0	0	0	NA
16015	ENSMUSG00000107234	0	NA	NA	NA	NA	NA	0	0	0	0	0	0	0	0	0	0	0	0	NA
16016	ENSMUSG00000106295	0	NA	NA	NA	NA	NA	0	0	0	0	0	0	0	0	0	0	0	0	NA
16017	ENSMUSG00000107363	0	NA	NA	NA	NA	NA	0	0	0	0	0	0	0	0	0	0	0	0	NA
16018	ENSMUSG00000106673	0	NA	NA	NA	NA	NA	0	0	0	0	0	0	0	0	0	0	0	0	NA
16019	ENSMUSG00000106586	0	NA	NA	NA	NA	NA	0	0	0	0	0	0	0	0	0	0	0	0	NA
16020	ENSMUSG00000106753	0	NA	NA	NA	NA	NA	0	0	0	0	0	0	0	0	0	0	0	0	NA
16021	ENSMUSG00000107312	0	NA	NA	NA	NA	NA	0	0	0	0	0	0	0	0	0	0	0	0	NA
16022	ENSMUSG00000107148	0.175113	0.84921	3.11654	0.272485	0.785249	NA	0	0	0	0	0	0	0	0	2.10136	0	0	0	NA
16023	ENSMUSG00002076624	0	NA	NA	NA	NA	NA	0	0	0	0	0	0	0	0	0	0	0	0	NA
16024	ENSMUSG00000119086	0	NA	NA	NA	NA	NA	0	0	0	0	0	0	0	0	0	0	0	0	Gm23932
16025	ENSMUSG00000043484	6.0119	-0.219462	0.598352	-0.366778	0.713785	NA	8.20057	10.4775	3.00729	4.8873	10.2996	2.0298	6.00055	4.38185	3.15204	9.26304	6.41572	4.02758	NA
16026	ENSMUSG00000106986	0	NA	NA	NA	NA	NA	0	0	0	0	0	0	0	0	0	0	0	0	NA
16027	ENSMUSG00000029158	0.585468	1.9395	2.91904	0.664429	0.506416	NA	1.02507	0	0	0	0	0	6.00055	0	0	0	0	0	Yipf7
16028	ENSMUSG00000107291	0.700453	2.87363	3.04281	0.944399	0.344966	NA	0	0	0	0	0	0	0	0	8.40543	0	0	0	NA
16029	ENSMUSG00000057315	897.77	0.22856	0.15553	1.46956	0.141682	0.441161	937.94	559.497	983.384	733.095	668.328	1077.82	1002.84	767.699	1122.13	1251.54	785.926	883.046	Arhgap24
16030	ENSMUSG00000018001	4797.34	-0.10716	0.0569809	-1.88063	0.0600226	0.287947	5407.25	4733.72	4547.02	5331.07	4926.63	4906.02	4684.18	4422.16	4963.41	4566.68	4550.88	4529.01	Cyth3
16031	ENSMUSG00000029467	33567.2	-0.108429	0.0743491	-1.45838	0.144735	0.44664	38955.8	30192.9	33056.1	39267.5	33403.8	34090.5	32077.4	30680.8	36301	31909.1	29500.5	33370.5	Atp2a2
16032	ENSMUSG00000105434	13.4033	1.03453	0.463918	2.22999	0.0257484	0.179353	11.2758	4.19099	8.01944	6.84222	10.2996	12.1788	14.2513	28.0438	13.6588	5.14613	27.8015	19.131	NA
16033	ENSMUSG00000105970	8.4471	-0.0165412	0.781665	-0.0211615	0.983117	NA	18.4513	2.09549	2.00486	14.6619	13.7328	0	1.50014	17.5274	7.35475	3.08768	13.9007	7.04826	NA
16034	ENSMUSG00000106375	11.6177	0.421861	0.65387	0.645176	0.518813	0.792699	22.5516	6.28648	0	11.7295	5.72198	13.1937	11.251	13.1455	17.8615	19.5553	17.1086	1.00689	NA
16035	ENSMUSG00000088583	0.749685	2.98562	2.28944	1.30408	0.192205	NA	0	0	0	0	0	0	2.25021	2.62911	0	4.11691	0	0	Gm22965
16036	ENSMUSG00000051306	2862.36	-0.0351835	0.052139	-0.674802	0.499802	0.781003	3082.39	2950.46	2656.44	2926.52	2839.25	2929	2884.01	2810.52	2772.74	2651.29	2927.71	2917.98	Usp42
16037	ENSMUSG00000104708	0.259021	1.42358	3.10858	0.45795	0.646988	NA	0	0	0	0	0	0	0	0	2.10136	0	0	1.00689	NA
16038	ENSMUSG00000029208	1641.37	-0.126611	0.0730113	-1.73413	0.0828945	0.342017	1922.01	1447.99	1695.11	1672.43	1681.12	1861.32	1560.14	1596.74	1615.94	1653.97	1434.98	1554.64	Guf1
16039	ENSMUSG00000029613	4870.16	-0.00562268	0.0776971	-0.0723667	0.94231	0.982318	5411.35	4290.52	5148.48	5413.18	4435.68	4576.18	4833.44	4373.96	5136.77	4864.12	5419.14	4539.08	Eif2ak1
16040	ENSMUSG00000029469	2895.54	-0.00742691	0.0981051	-0.0757036	0.939655	0.981452	2567.8	3410.42	2677.49	2339.06	3000.61	3424.27	3024.28	3182.1	2497.46	2687.31	3037.84	2897.84	Ift81
16041	ENSMUSG00000040367	8.96737	-0.195816	0.762831	-0.256696	0.797414	NA	15.3761	6.28648	4.00972	26.3914	0	5.0745	3.00027	1.75274	23.1149	9.26304	4.27715	9.06205	Lrrd1
16042	ENSMUSG00000104699	58.2509	-0.370573	0.267604	-1.38478	0.16612	0.477687	73.8052	59.7216	41.0996	91.8813	76.6746	50.745	30.0027	73.615	68.2941	53.5198	36.3557	43.2964	Rps4x-ps
16043	ENSMUSG00000105815	2.4462	-3.73336	1.41312	-2.64193	0.00824359	NA	0	12.573	0	3.90984	6.86638	4.0596	0	0.876369	0	0	1.06929	0	NA
16044	ENSMUSG00000105430	0.836363	-1.43491	1.89553	-0.756994	0.449053	NA	0	2.09549	2.00486	0	3.43319	0	0.750068	1.75274	0	0	0	0	NA
16045	ENSMUSG00000040429	331.802	-0.0486933	0.115593	-0.421248	0.673574	0.874476	405.928	298.608	372.904	286.396	284.955	374.498	311.278	307.606	294.19	346.849	373.181	325.227	Mterf1a
16046	ENSMUSG00000029209	578.196	-0.0210951	0.0901358	-0.234037	0.814956	0.935258	527.912	613.98	554.344	527.829	632.851	640.401	633.058	619.593	512.731	603.127	503.634	568.895	Gnpda2
16047	ENSMUSG00000080566	0	NA	NA	NA	NA	NA	0	0	0	0	0	0	0	0	0	0	0	0	Gm26044
16048	ENSMUSG00000084579	0	NA	NA	NA	NA	NA	0	0	0	0	0	0	0	0	0	0	0	0	Gm23661
16049	ENSMUSG00000106284	0	NA	NA	NA	NA	NA	0	0	0	0	0	0	0	0	0	0	0	0	NA
16050	ENSMUSG00000088863	0	NA	NA	NA	NA	NA	0	0	0	0	0	0	0	0	0	0	0	0	Gm23067
16051	ENSMUSG00000118789	0	NA	NA	NA	NA	NA	0	0	0	0	0	0	0	0	0	0	0	0	Gm26072
16052	ENSMUSG00000106613	0	NA	NA	NA	NA	NA	0	0	0	0	0	0	0	0	0	0	0	0	NA
16053	ENSMUSG00000106549	24.3039	0.281711	0.463821	0.607369	0.543606	0.809124	27.6769	6.28648	11.0267	49.8505	29.7543	7.10429	34.5031	25.4147	38.8751	14.4092	24.5936	22.1517	NA
16054	ENSMUSG00000040407	4855.94	-0.154	0.0678873	-2.26846	0.0233011	0.168455	5584.59	5268.07	4464.82	5759.2	4606.2	5004.47	4477.91	4522.94	4790.05	4499.78	4635.36	4657.89	Akap9
16055	ENSMUSG00000105893	9.53793	0.031618	0.659648	0.0479316	0.961771	NA	2.05014	4.19099	6.01458	24.4365	16.0216	4.0596	8.25075	25.4147	9.45611	4.11691	6.41572	4.02758	Wdr46-ps
16056	ENSMUSG00000106535	91.6196	-0.303612	0.231778	-1.30993	0.190221	0.511356	151.711	69.1513	86.209	141.732	88.1185	70.028	66.7561	94.6479	81.953	111.156	69.5036	68.4688	NA
16057	ENSMUSG00000001467	21497.4	-0.0122942	0.0667177	-0.184272	0.8538	0.951565	20595.7	21994.3	21194.4	21297.9	21078.6	23375.2	21878	23722.4	19393.4	23442.7	18761.7	21234.4	Cyp51
16058	ENSMUSG00000001260	0	NA	NA	NA	NA	NA	0	0	0	0	0	0	0	0	0	0	0	0	Gabrg1
16059	ENSMUSG00000053178	162.453	0.0858971	0.147009	0.584298	0.55902	0.817461	179.388	130.968	183.445	148.574	138.472	163.399	132.012	163.881	183.869	207.904	178.571	138.951	Mterf1b
16060	ENSMUSG00000044674	2431.94	-0.357575	0.128245	-2.78823	0.00529969	0.0680702	3426.81	2266.28	2371.75	3587.28	2309.39	2427.64	2028.18	1793.05	2694.99	2262.24	1935.41	2080.24	Fzd1
16061	ENSMUSG00000083921	5.8831	0.0569679	0.605483	0.0940867	0.92504	NA	8.20057	2.09549	3.00729	11.7295	4.57759	5.0745	7.50068	8.76369	6.30408	3.08768	3.20786	7.04826	NA
16062	ENSMUSG00000105560	2.1198	0.864909	1.29009	0.670427	0.502586	NA	2.05014	0	4.00972	2.93238	0	0	5.25048	0.876369	0	0	4.27715	6.04136	NA
16063	ENSMUSG00002076922	0	NA	NA	NA	NA	NA	0	0	0	0	0	0	0	0	0	0	0	0	NA
16064	ENSMUSG00000000560	0.170845	-1.07436	3.11654	-0.344729	0.730298	NA	2.05014	0	0	0	0	0	0	0	0	0	0	0	Gabra2
16065	ENSMUSG00000049387	0.0854226	-0.593469	3.11654	-0.190426	0.848976	NA	1.02507	0	0	0	0	0	0	0	0	0	0	0	Cox7b2
16066	ENSMUSG00000029211	1.01335	-2.36862	1.96628	-1.20462	0.228349	NA	3.07521	0	3.00729	0	4.57759	0	1.50014	0	0	0	0	0	Gabra4
16067	ENSMUSG00000029468	99.8842	0.377225	0.278294	1.35549	0.175262	0.4895	116.858	60.7693	65.1579	160.303	61.7974	55.8194	103.509	77.1205	175.463	80.2797	118.691	122.841	P2rx7
16068	ENSMUSG00000099324	0	NA	NA	NA	NA	NA	0	0	0	0	0	0	0	0	0	0	0	0	Mir8115
16069	ENSMUSG00000059352	0	NA	NA	NA	NA	NA	0	0	0	0	0	0	0	0	0	0	0	0	Gm10064
16070	ENSMUSG00000028926	1221.18	-0.561107	0.117554	-4.77317	1.81352e-06	0.000167647	1286.46	1757.07	1179.86	1581.53	1509.46	1422.89	1227.11	1097.21	772.249	1037.46	857.568	925.336	Cdk14
16071	ENSMUSG00000046709	7.05454	-1.29375	0.749103	-1.72706	0.0841562	NA	9.22564	8.38197	14.034	5.86476	13.7328	9.13409	8.25075	2.62911	1.05068	12.3507	0	0	Mapk10
16072	ENSMUSG00000106212	0	NA	NA	NA	NA	NA	0	0	0	0	0	0	0	0	0	0	0	0	NA
16073	ENSMUSG00000105062	0	NA	NA	NA	NA	NA	0	0	0	0	0	0	0	0	0	0	0	0	NA
16074	ENSMUSG00002076622	0	NA	NA	NA	NA	NA	0	0	0	0	0	0	0	0	0	0	0	0	NA
16075	ENSMUSG00000105253	0	NA	NA	NA	NA	NA	0	0	0	0	0	0	0	0	0	0	0	0	NA
16076	ENSMUSG00000106472	1.10173	1.19101	1.76357	0.675343	0.499458	NA	0	0	4.00972	0	0	0	3.00027	0	0	2.05845	2.13857	2.01379	NA
16077	ENSMUSG00000105947	1.44675	-2.8951	1.64143	-1.76377	0.0777712	NA	2.05014	2.09549	4.00972	0	0	7.10429	0	0	2.10136	0	0	0	NA
16078	ENSMUSG00000105400	0	NA	NA	NA	NA	NA	0	0	0	0	0	0	0	0	0	0	0	0	Gm22897
16079	ENSMUSG00000029212	21.9788	0.539667	0.33858	1.59391	0.110955	0.391327	17.4262	29.3369	12.0292	12.707	22.8879	13.1937	26.2524	14.8983	31.5204	28.8183	22.455	32.2206	Gabrb1
16080	ENSMUSG00002076112	0	NA	NA	NA	NA	NA	0	0	0	0	0	0	0	0	0	0	0	0	NA
16081	ENSMUSG00000104956	8.64594	0.165816	0.753255	0.220132	0.825768	NA	9.22564	14.6685	4.00972	0	14.8772	6.08939	0	11.3928	12.6082	5.14613	9.62358	16.1103	4930429D17Rik
16082	ENSMUSG00000106054	0	NA	NA	NA	NA	NA	0	0	0	0	0	0	0	0	0	0	0	0	NA
16083	ENSMUSG00000105489	0	NA	NA	NA	NA	NA	0	0	0	0	0	0	0	0	0	0	0	0	NA
16084	ENSMUSG00000105287	0.0845749	-0.593469	3.11654	-0.190426	0.848976	NA	0	0	0	0	0	1.0149	0	0	0	0	0	0	NA
16085	ENSMUSG00000104688	0	NA	NA	NA	NA	NA	0	0	0	0	0	0	0	0	0	0	0	0	Gm18702
16086	ENSMUSG00000080736	0	NA	NA	NA	NA	NA	0	0	0	0	0	0	0	0	0	0	0	0	Gm15617
16087	ENSMUSG00000105864	0	NA	NA	NA	NA	NA	0	0	0	0	0	0	0	0	0	0	0	0	NA
16088	ENSMUSG00000104808	4.60941	2.47417	0.97923	2.52665	0.0115157	NA	0	4.19099	0	0	2.28879	2.0298	3.75034	8.76369	10.5068	0	10.6929	13.0896	NA
16089	ENSMUSG00000105426	1.64056	-0.678192	1.64187	-0.413059	0.679563	NA	6.15043	0	3.00729	2.93238	0	0	2.25021	0	0	0	5.34643	0	1700021F02Rik
16090	ENSMUSG00000106202	0	NA	NA	NA	NA	NA	0	0	0	0	0	0	0	0	0	0	0	0	NA
16091	ENSMUSG00000104867	0	NA	NA	NA	NA	NA	0	0	0	0	0	0	0	0	0	0	0	0	NA
16092	ENSMUSG00000104684	70.4749	0.0104896	0.195274	0.0537172	0.95716	0.986941	83.0308	53.4351	70.1701	74.287	53.7866	86.2664	76.507	56.964	84.0543	75.1335	54.5336	77.5308	NA
16093	ENSMUSG00000079666	5.62779	-0.485413	0.63518	-0.764213	0.44474	NA	12.3009	6.28648	4.00972	2.93238	6.86638	7.10429	6.00055	3.50548	3.15204	1.02923	4.27715	10.0689	Pttg1ip2
16094	ENSMUSG00000046798	13198.8	-0.129549	0.0651673	-1.98794	0.0468179	0.252629	15007	14207.4	12077.3	15414.5	13403.2	12636.5	12765.4	12896.6	12151.1	12404.2	13199.3	12222.7	Cldn12
16095	ENSMUSG00000034573	31006.6	-0.0938287	0.0607208	-1.54525	0.122286	0.411603	33321	32832.2	27502.7	34570.8	32459.7	31403	31048.3	32012	29103.8	28553.8	28671.9	30599.5	Ptpn13
16096	ENSMUSG00000104580	0.723539	2.27734	2.40759	0.945902	0.344198	NA	0	1.04775	0	0	0	0	1.50014	6.13458	0	0	0	0	NA
16097	ENSMUSG00002075219	0.80421	-1.39198	1.89928	-0.732896	0.463622	NA	2.05014	0	2.00486	0	0	3.0447	1.50014	0	1.05068	0	0	0	NA
16098	ENSMUSG00000029321	9.69773	0.229187	0.717961	0.31922	0.74956	0.909048	2.05014	17.8117	2.00486	22.4816	9.15517	0	6.00055	11.3928	17.8615	8.23381	4.27715	15.1034	Slc10a6
16099	ENSMUSG00000084126	1.49018	-2.97452	2.07738	-1.43187	0.152182	NA	4.10029	0	12.0292	0	0	0	0	1.75274	0	0	0	0	NA
16100	ENSMUSG00000105018	0.772944	0.3719	2.14341	0.173508	0.862252	NA	0	0	0	1.95492	0	2.0298	0	0	3.15204	0	2.13857	0	NA
16101	ENSMUSG00000052271	28.699	0.351923	0.304339	1.15635	0.247537	0.578874	21.5265	16.7639	25.0607	31.2787	17.166	39.5811	36.0033	41.1894	29.419	34.9937	18.1779	33.2275	Bhlha15
16102	ENSMUSG00000092275	0.175113	0.84921	3.11654	0.272485	0.785249	NA	0	0	0	0	0	0	0	0	2.10136	0	0	0	NA
16103	ENSMUSG00000040464	4283.99	0.020459	0.0533937	0.383172	0.701592	0.888063	4467.26	4326.15	4026.76	3943.07	4348.71	4407.71	4051.12	4206.57	4600.92	4354.66	4462.13	4212.84	Gtpbp10
16104	ENSMUSG00000104716	0.337146	0.934946	3.10885	0.300737	0.763615	NA	1.02507	0	0	0	0	0	0	0	0	0	0	3.02068	NA
16105	ENSMUSG00000073234	155.66	0.316115	0.124849	2.53197	0.0113423	0.109796	151.711	115.252	152.369	145.642	129.317	137.011	177.016	155.117	180.717	169.822	198.887	155.062	Gm8773
16106	ENSMUSG00000029320	0.16915	-1.07436	3.11654	-0.344729	0.730298	NA	0	0	0	0	0	2.0298	0	0	0	0	0	0	1700016H13Rik
16107	ENSMUSG00000088121	0	NA	NA	NA	NA	NA	0	0	0	0	0	0	0	0	0	0	0	0	Gm25721
16108	ENSMUSG00000079562	16527.8	0.0113299	0.0390545	0.290105	0.771736	0.918752	16670.7	16147.9	17188.7	16518.1	16572	15678.2	16478.3	16021.8	16540.8	17134.6	16931.1	16451.6	Maea
16109	ENSMUSG00000066621	2536.1	-0.022555	0.0751155	-0.300271	0.76397	0.915103	2255.16	2686.42	2425.88	2472.97	2577.18	2920.88	2769.25	2672.93	2388.19	2368.25	2271.16	2624.97	Tecpr1
16110	ENSMUSG00000029470	1624.19	0.128683	0.0756219	1.70167	0.088818	0.353288	1424.85	1832.51	1558.78	1421.23	1556.38	1518.29	1770.16	1643.19	1507.72	1829.96	1670.23	1757.03	P2rx4
16111	ENSMUSG00000087484	74.9429	0.554729	0.208796	2.6568	0.00788873	0.0870539	37.9276	64.9603	77.1871	42.0308	84.6854	57.8492	90.0082	81.5023	94.5611	95.7181	98.3744	74.5102	NA
16112	ENSMUSG00000005220	4.92241	0.131734	0.832547	0.15823	0.874276	NA	0	5.23873	13.0316	0	6.86638	3.0447	3.75034	3.50548	5.2534	3.08768	3.20786	12.0827	Corin
16113	ENSMUSG00000093771	0	NA	NA	NA	NA	NA	0	0	0	0	0	0	0	0	0	0	0	0	NA
16114	ENSMUSG00000047843	3254.87	-0.0269425	0.0920179	-0.292796	0.769678	0.917981	2946.06	3551.86	3651.85	3245.17	3260.39	3055.86	3049.78	3493.21	2810.57	3675.37	3677.28	2641.08	Bri3
16115	ENSMUSG00000038859	2027.49	-0.105747	0.0824059	-1.28325	0.199406	0.523812	2402.77	1807.36	1908.63	2436.81	1947.76	2107.95	2061.94	2094.52	1871.26	1965.82	1839.17	1885.91	Baiap2l1
16116	ENSMUSG00000086894	73.7286	0.00607906	0.223752	0.0271687	0.978325	0.993417	48.1784	88.0107	55.1336	101.656	85.8298	62.9237	81.7575	80.626	88.2571	56.6075	83.4044	52.3585	Gm15708
16117	ENSMUSG00000104600	0	NA	NA	NA	NA	NA	0	0	0	0	0	0	0	0	0	0	0	0	Dmrt1i
16118	ENSMUSG00000083574	0	NA	NA	NA	NA	NA	0	0	0	0	0	0	0	0	0	0	0	0	NA
16119	ENSMUSG00000029313	13945.2	-0.0882253	0.071015	-1.24235	0.214108	0.541624	15186.4	14855	11905.9	16134	13975.4	14173.1	13841	14176.1	13592.6	14152.9	12293.6	13056.4	Aff1
16120	ENSMUSG00000059991	0.167816	0.84921	3.11654	0.272485	0.785249	NA	0	0	0	0	0	0	0	0	0	0	0	2.01379	Nptx2
16121	ENSMUSG00000082524	0.0839078	0.368316	3.11654	0.118181	0.905924	NA	0	0	0	0	0	0	0	0	0	0	0	1.00689	Gm6272
16122	ENSMUSG00000043388	191.44	-0.0314737	0.168459	-0.186833	0.851792	0.95128	210.14	144.589	226.549	135.867	233.457	210.084	171.766	152.488	244.808	156.442	211.719	199.365	Tmem130
16123	ENSMUSG00000072889	5770.09	0.0304484	0.0586206	0.519414	0.603472	0.840024	5901.34	6219.43	5261.75	6072.96	5168.1	5629.64	5615.76	5791.92	5792.39	6168.15	5661.87	5957.79	Nfxl1
16124	ENSMUSG00000105510	23.2507	-0.0387854	0.344222	-0.112676	0.910288	0.971788	17.4262	13.6207	29.0705	32.2562	17.166	31.4619	22.5021	18.4038	35.7231	24.7014	24.5936	12.0827	NA
16125	ENSMUSG00000105865	3.74067	0.605496	0.930659	0.65061	0.515298	NA	3.07521	10.4775	0	1.95492	2.28879	0	5.25048	0.876369	3.15204	6.17536	9.62358	2.01379	NA
16126	ENSMUSG00000063935	0	NA	NA	NA	NA	NA	0	0	0	0	0	0	0	0	0	0	0	0	Zar1
16127	ENSMUSG00000060204	0.631488	-0.535738	2.89332	-0.185164	0.853101	NA	0	0	0	0	4.57759	0	3.00027	0	0	0	0	0	Slc10a4-ps
16128	ENSMUSG00000029312	759.63	-0.00992356	0.0744094	-0.133364	0.893905	0.966594	795.456	792.097	662.606	736.028	743.858	844.396	768.82	796.62	735.475	695.757	757.055	787.391	Klhl8
16129	ENSMUSG00000105019	0.621677	-1.54247	2.51267	-0.613879	0.539295	NA	2.05014	0	0	3.90984	0	0	1.50014	0	0	0	0	0	NA
16130	ENSMUSG00000119515	0.425721	-0.582212	3.11501	-0.186905	0.851735	NA	0	0	3.00729	0	0	0	0	0	2.10136	0	0	0	Gm24897
16131	ENSMUSG00000067220	0.589961	0.390353	2.58392	0.15107	0.87992	NA	0	0	3.00729	0	0	0	0	0	0	2.05845	0	2.01379	Cnga1
16132	ENSMUSG00000105124	16.547	-0.022223	0.375809	-0.0591336	0.952846	0.985926	20.5014	6.28648	16.0389	15.6394	28.6099	13.1937	18.0016	14.8983	21.0136	15.4384	12.8314	16.1103	Gm5297
16133	ENSMUSG00000106136	0	NA	NA	NA	NA	NA	0	0	0	0	0	0	0	0	0	0	0	0	NA
16134	ENSMUSG00000067219	456.2	-0.020032	0.14763	-0.135691	0.892066	0.965764	513.561	426.433	542.314	351.886	378.795	541.956	428.289	308.482	517.985	553.724	409.537	501.433	Nipal1
16135	ENSMUSG00000034528	0.440884	2.20089	3.06609	0.717816	0.47287	NA	0	0	0	0	0	0	0	0	3.15204	0	2.13857	0	Hsd17b13
16136	ENSMUSG00000082527	0	NA	NA	NA	NA	NA	0	0	0	0	0	0	0	0	0	0	0	0	NA
16137	ENSMUSG00000040473	805.765	-0.186277	0.132953	-1.40108	0.161191	0.471044	887.712	952.402	674.635	1099.64	716.392	815.979	723.816	968.388	619.901	799.709	603.078	807.529	Cfap69
16138	ENSMUSG00000029471	3040.51	-0.235132	0.0664955	-3.53606	0.000406143	0.0118461	3630.8	3330.79	2873.97	3639.08	3186	3065	2803.76	2680.81	2908.28	2739.8	2748.07	2879.72	Camkk2
16139	ENSMUSG00000029311	1622.05	0.199413	0.103133	1.93355	0.0531679	0.271489	1288.51	1443.8	1754.25	1257.01	1603.3	1715.18	1962.93	1693.15	1574.97	1999.79	1707.65	1464.02	Hsd17b11
16140	ENSMUSG00000106035	27.2228	1.0945	0.380455	2.87682	0.00401701	0.0573728	18.4513	16.7639	12.0292	6.84222	14.8772	35.5215	60.0055	31.5493	21.0136	26.7599	39.5636	43.2964	NA
16141	ENSMUSG00000105613	20.4552	0.50045	0.368567	1.35783	0.174518	0.488464	19.4764	20.9549	11.0267	11.7295	27.4655	11.1639	26.2524	11.3928	32.5711	17.4969	26.7322	29.1999	NA
16142	ENSMUSG00000029310	2695.15	0.0819779	0.063834	1.28423	0.19906	0.523472	2566.78	2496.78	2976.21	2589.29	2447.86	2632.65	2809.01	2539.72	2760.13	2970.35	2915.94	2637.06	Nudt9
16143	ENSMUSG00000093690	2.76033	2.45072	1.12775	2.1731	0.0297727	NA	0	1.04775	3.00729	0	0	1.0149	0.750068	9.64006	2.10136	1.02923	7.48501	7.04826	Mir5619
16144	ENSMUSG00000015653	23841.7	0.00444497	0.0624527	0.0711734	0.94326	0.982642	26267.5	23424.5	21135.2	22911.7	22690	26401.6	24371.2	23547.2	24164.6	24734.4	22244.4	24208.8	Steap2
16145	ENSMUSG00000105996	4.00677	-0.409516	1.06171	-0.385712	0.69971	NA	6.15043	3.14324	0	6.84222	11.444	0	9.00082	0	4.20272	0	4.27715	3.02068	NA
16146	ENSMUSG00000091034	0	NA	NA	NA	NA	NA	0	0	0	0	0	0	0	0	0	0	0	0	Gm17660
16147	ENSMUSG00000105261	0.146062	0.84921	3.11654	0.272485	0.785249	NA	0	0	0	0	0	0	0	1.75274	0	0	0	0	NA
16148	ENSMUSG00000015652	4872.15	-0.094754	0.0719266	-1.31737	0.187714	0.507197	5614.32	4755.72	4967.04	5569.57	4671.43	4614.75	5032.21	4483.5	4351.91	5171.86	4388.35	4845.17	Steap1
16149	ENSMUSG00000100801	1140.53	-0.10108	0.120243	-0.840627	0.400557	0.712465	1130.65	1032.03	1388.37	1154.38	1448.81	927.618	847.577	1188.36	1249.26	974.678	1235.03	1109.6	Gm15459
16150	ENSMUSG00000104952	0	NA	NA	NA	NA	NA	0	0	0	0	0	0	0	0	0	0	0	0	Gm38697
16151	ENSMUSG00000088692	0	NA	NA	NA	NA	NA	0	0	0	0	0	0	0	0	0	0	0	0	Gm23838
16152	ENSMUSG00000105370	0.0891072	0.368316	3.11654	0.118181	0.905924	NA	0	0	0	0	0	0	0	0	0	0	1.06929	0	NA
16153	ENSMUSG00000106308	0	NA	NA	NA	NA	NA	0	0	0	0	0	0	0	0	0	0	0	0	NA
16154	ENSMUSG00000088380	0	NA	NA	NA	NA	NA	0	0	0	0	0	0	0	0	0	0	0	0	Gm24686
16155	ENSMUSG00000106064	0	NA	NA	NA	NA	NA	0	0	0	0	0	0	0	0	0	0	0	0	NA
16156	ENSMUSG00000104663	1.0011	0.908396	1.79203	0.506908	0.612219	NA	0	0	0	1.95492	2.28879	0	2.25021	3.50548	0	0	0	2.01379	Gm3203
16157	ENSMUSG00000105487	0	NA	NA	NA	NA	NA	0	0	0	0	0	0	0	0	0	0	0	0	NA
16158	ENSMUSG00000106532	0	NA	NA	NA	NA	NA	0	0	0	0	0	0	0	0	0	0	0	0	Gm5714
16159	ENSMUSG00000029309	0.508762	-2.53407	2.97178	-0.852712	0.393819	NA	4.10029	0	2.00486	0	0	0	0	0	0	0	0	0	Sparcl1
16160	ENSMUSG00000097877	0.356429	1.88981	3.08102	0.613372	0.53963	NA	0	0	0	0	0	0	0	0	0	0	4.27715	0	NA
16161	ENSMUSG00000092094	0.413517	-2.23859	3.07433	-0.728154	0.466519	NA	0	0	3.00729	1.95492	0	0	0	0	0	0	0	0	Zfp804b
16162	ENSMUSG00000064851	0	NA	NA	NA	NA	NA	0	0	0	0	0	0	0	0	0	0	0	0	Gm24525
16163	ENSMUSG00000095159	106.002	-0.419879	0.247242	-1.69825	0.0894601	0.354126	141.46	58.6738	134.326	163.236	147.627	82.2068	67.5062	97.277	134.487	79.2504	66.2958	99.6825	Tubb4b-ps1
16164	ENSMUSG00000105711	0	NA	NA	NA	NA	NA	0	0	0	0	0	0	0	0	0	0	0	0	NA
16165	ENSMUSG00000105980	0	NA	NA	NA	NA	NA	0	0	0	0	0	0	0	0	0	0	0	0	NA
16166	ENSMUSG00000053268	0.343076	1.84048	3.08369	0.596844	0.550612	NA	0	0	0	0	0	0	0	0	0	4.11691	0	0	Dspp
16167	ENSMUSG00000105832	0	NA	NA	NA	NA	NA	0	0	0	0	0	0	0	0	0	0	0	0	NA
16168	ENSMUSG00000040514	0	NA	NA	NA	NA	NA	0	0	0	0	0	0	0	0	0	0	0	0	Tex47
16169	ENSMUSG00000098077	0	NA	NA	NA	NA	NA	0	0	0	0	0	0	0	0	0	0	0	0	Gm4960
16170	ENSMUSG00000029307	0.438185	2.21482	3.06549	0.722501	0.469986	NA	0	0	0	0	0	0	0	5.25822	0	0	0	0	Dmp1
16171	ENSMUSG00000105615	0	NA	NA	NA	NA	NA	0	0	0	0	0	0	0	0	0	0	0	0	NA
16172	ENSMUSG00000105068	0	NA	NA	NA	NA	NA	0	0	0	0	0	0	0	0	0	0	0	0	NA
16173	ENSMUSG00002076521	0	NA	NA	NA	NA	NA	0	0	0	0	0	0	0	0	0	0	0	0	NA
16174	ENSMUSG00000081226	1.4358	0.607107	1.91053	0.317768	0.750661	NA	0	0	0	0	6.86638	0	0	0	0	2.05845	4.27715	4.02758	NA
16175	ENSMUSG00002076164	0	NA	NA	NA	NA	NA	0	0	0	0	0	0	0	0	0	0	0	0	NA
16176	ENSMUSG00000104624	0	NA	NA	NA	NA	NA	0	0	0	0	0	0	0	0	0	0	0	0	NA
16177	ENSMUSG00000012428	0.125011	0.84921	3.11654	0.272485	0.785249	NA	0	0	0	0	0	0	1.50014	0	0	0	0	0	Steap4
16178	ENSMUSG00000029306	0.517298	0.904901	3.03659	0.297999	0.765704	NA	0	0	2.00486	0	0	0	0	0	4.20272	0	0	0	Ibsp
16179	ENSMUSG00000086528	1.67856	0.876801	1.44664	0.606093	0.544453	NA	3.07521	0	4.00972	0	0	0	3.00027	1.75274	0	0	4.27715	4.02758	NA
16180	ENSMUSG00000053863	0.601465	-0.388213	2.93494	-0.132273	0.894769	NA	0	0	4.00972	0	0	0	0	0	0	0	3.20786	0	Mepe
16181	ENSMUSG00000054892	5.92768	-0.744228	0.925524	-0.804116	0.42133	NA	10.2507	0	14.034	12.707	3.43319	4.0596	6.00055	0	5.2534	13.3799	0	2.01379	Txk
16182	ENSMUSG00000105089	0	NA	NA	NA	NA	NA	0	0	0	0	0	0	0	0	0	0	0	0	NA
16183	ENSMUSG00000003161	4712.71	0.0053687	0.051058	0.105149	0.916257	0.973577	4649.72	4348.15	4810.66	5102.34	4814.48	4500.06	4914.45	4807.76	4707.04	4668.57	4505.97	4723.34	Sri
16184	ENSMUSG00000082867	0.0625057	0.368316	3.11654	0.118181	0.905924	NA	0	0	0	0	0	0	0.750068	0	0	0	0	0	Gm15730
16185	ENSMUSG00000029304	8748.35	-0.5319	0.188915	-2.81555	0.00486931	0.0646579	10904.7	8710.97	11374.6	14733.3	8435.35	7899.97	9491.37	6832.17	5024.35	7728.46	6768.58	7076.45	Spp1
16186	ENSMUSG00000105954	10.9123	-0.632814	0.449599	-1.40751	0.159277	0.467608	16.4011	5.23873	17.0413	16.6168	9.15517	15.2235	12.0011	7.01095	9.45611	4.11691	9.62358	9.06205	NA
16187	ENSMUSG00000034462	7653.82	-0.110661	0.0578159	-1.91401	0.0556183	0.277806	8429.16	8035.17	7152.34	7711.18	7956.99	8397.27	7065.64	7164.32	8034.54	7264.28	6949.29	7685.62	Pkd2
16188	ENSMUSG00000048334	4.38284	-0.803406	0.92364	-0.869826	0.384395	NA	11.2758	6.28648	0	0.97746	4.57759	10.149	0	3.50548	4.20272	2.05845	8.55429	1.00689	NA
16189	ENSMUSG00000072774	193.311	0.35314	0.150235	2.35058	0.0187441	0.148383	171.187	193.833	146.355	146.619	191.114	170.503	219.77	262.034	166.007	275.833	205.303	171.172	Zfp951
16190	ENSMUSG00000029299	2.46302	-0.791012	1.60811	-0.491888	0.622799	NA	3.07521	2.09549	0	0	13.7328	0	7.50068	0	3.15204	0	0	0	Abcg3
16191	ENSMUSG00000119653	0	NA	NA	NA	NA	NA	0	0	0	0	0	0	0	0	0	0	0	0	Gm24097
16192	ENSMUSG00000105555	0	NA	NA	NA	NA	NA	0	0	0	0	0	0	0	0	0	0	0	0	NA
16193	ENSMUSG00000104899	0	NA	NA	NA	NA	NA	0	0	0	0	0	0	0	0	0	0	0	0	NA
16194	ENSMUSG00000106392	0.861133	-0.653287	1.74055	-0.375335	0.707412	NA	1.02507	0	0	1.95492	2.28879	1.0149	0	0	0	1.02923	0	3.02068	NA
16195	ENSMUSG00000034438	1672.63	-0.123916	0.139199	-0.890212	0.373352	0.693552	2238.76	1209.1	1782.32	2351.77	1276	1607.6	1679.4	1431.11	1688.44	1697.19	1529.08	1580.82	Gbp8
16196	ENSMUSG00000029298	3859.17	0.218185	0.0567189	3.84678	0.000119682	0.00469757	3806.09	3461.76	3479.43	3570.66	3332.48	3758.17	4350.4	4241.63	3783.5	4346.42	3943.53	4236	Gbp9
16197	ENSMUSG00000079363	725.56	0.133559	0.142837	0.935043	0.349766	0.673552	774.954	544.828	569.38	956.934	613.397	693.176	877.58	852.707	729.171	778.095	526.089	790.412	Gbp4
16198	ENSMUSG00000079362	0	NA	NA	NA	NA	NA	0	0	0	0	0	0	0	0	0	0	0	0	NA
16199	ENSMUSG00000105096	7.69931	0.0133043	0.535905	0.0248259	0.980194	NA	6.15043	2.09549	10.0243	14.6619	6.86638	6.08939	7.50068	7.88732	12.6082	6.17536	4.27715	8.05515	Gbp10
16200	ENSMUSG00000029217	1398.38	-0.0319718	0.0698436	-0.457763	0.647123	0.861976	1601.16	1375.69	1348.27	1440.78	1424.77	1290.95	1290.87	1376.78	1391.1	1293.74	1540.84	1405.62	Tec
16201	ENSMUSG00000106739	0.524726	-1.01516	2.64018	-0.384504	0.700605	NA	0	3.14324	0	0	0	1.0149	0	0	0	0	2.13857	0	NA
16202	ENSMUSG00000052154	9.15072	0.369591	0.637812	0.579467	0.562274	NA	3.07521	1.04775	17.0413	3.90984	3.43319	19.2831	9.75089	9.64006	14.7095	16.4676	6.41572	5.03447	NA
16203	ENSMUSG00000104713	18.8601	0.99127	0.35928	2.75905	0.00579698	0.0717917	18.4513	8.38197	11.0267	9.7746	16.0216	12.1788	18.7517	35.0548	19.9629	15.4384	32.0786	29.1999	Gbp6
16204	ENSMUSG00000097237	0.52534	2.45636	3.05598	0.803788	0.421519	NA	0	0	0	0	0	0	0	0	6.30408	0	0	0	Gm26519
16205	ENSMUSG00000045482	17477.7	0.0320836	0.0853643	0.375844	0.707033	0.890767	17928.5	18647.8	14011	19810.2	17628.3	15675.1	17227.6	19037.4	17901.5	15066.8	17510.6	19288.1	Trrap
16206	ENSMUSG00000070639	8145.69	-0.139262	0.0726307	-1.91739	0.055188	0.276791	9370.18	8676.39	6976.91	9245.8	8405.59	8556.61	7889.97	8015.27	7890.6	7505.12	8226.02	6989.86	Lrrc8b
16207	ENSMUSG00000036087	5600.83	-0.0170977	0.0665075	-0.25708	0.797117	0.927777	6353.39	5123.48	5453.22	5989.88	5318.01	5563.68	5328.49	5447.51	5874.35	5090.55	6064.99	5602.36	Slain2
16208	ENSMUSG00000088685	2.18752	0.145547	1.22857	0.118469	0.905696	NA	3.07521	7.33423	2.00486	0	0	0	1.50014	0.876369	0	6.17536	4.27715	1.00689	Gm23995
16209	ENSMUSG00000063656	0.0625057	0.368316	3.11654	0.118181	0.905924	NA	0	0	0	0	0	0	0.750068	0	0	0	0	0	NA
16210	ENSMUSG00002076468	2.7339	0.0729576	1.16384	0.0626872	0.950016	NA	2.05014	1.04775	0	8.79714	0	4.0596	1.50014	7.01095	5.2534	3.08768	0	0	NA
16211	ENSMUSG00000029219	0.595697	-1.29311	2.24874	-0.575039	0.565265	NA	1.02507	0	0	1.95492	0	2.0298	0	0	0	0	2.13857	0	Slc10a4
16212	ENSMUSG00000054720	4725.59	-0.357725	0.115187	-3.10561	0.00189885	0.0355081	6870.03	4763.06	4284.38	6640.87	4988.43	4303.17	4132.13	3828.86	4453.83	3795.79	4612.9	4033.62	Lrrc8c
16213	ENSMUSG00000081849	0	NA	NA	NA	NA	NA	0	0	0	0	0	0	0	0	0	0	0	0	Zar1-ps
16214	ENSMUSG00000085771	1.46705	3.38907	1.5933	2.12708	0.0334133	NA	0	0	0	0.97746	0	0	2.25021	6.13458	0	0	3.20786	5.03447	NA
16215	ENSMUSG00000107373	0	NA	NA	NA	NA	NA	0	0	0	0	0	0	0	0	0	0	0	0	NA
16216	ENSMUSG00000046079	8505.17	-0.0133022	0.0518142	-0.256729	0.797388	0.927784	8190.32	9012.72	8304.13	8096.3	8455.95	9209.19	8800.55	8594.55	8055.56	8921.34	8127.65	8293.79	Lrrc8d
16217	ENSMUSG00000067058	27.5412	-0.248599	0.338672	-0.73404	0.462925	0.756208	32.8023	16.7639	31.0753	36.166	42.3427	20.298	14.2513	39.4366	30.4697	17.4969	18.1779	31.2137	Rps15a-ps5
16218	ENSMUSG00000084878	6.43763	-0.29623	0.751195	-0.394345	0.693327	NA	9.22564	7.33423	3.00729	7.81968	11.444	4.0596	12.0011	7.01095	0	11.3215	0	4.02758	NA
16219	ENSMUSG00000094708	21.1042	-0.654407	0.312232	-2.0959	0.036091	0.217355	35.8775	16.7639	23.0559	19.5492	25.1767	34.5066	17.2516	16.651	15.7602	15.4384	17.1086	16.1103	Gm10359
16220	ENSMUSG00000105074	0.146062	0.84921	3.11654	0.272485	0.785249	NA	0	0	0	0	0	0	0	1.75274	0	0	0	0	NA
16221	ENSMUSG00000029290	3911.22	-0.0908951	0.112821	-0.805661	0.420438	0.72629	4688.68	3268.97	4340.52	2955.84	4538.68	4412.78	3478.07	3237.31	4468.54	3846.22	3940.32	3758.74	Zfp326
16222	ENSMUSG00000105341	4.2219	-0.920805	1.19101	-0.77313	0.439446	NA	11.2758	0	0	2.93238	16.0216	3.0447	0	12.2692	0	1.02923	1.06929	3.02068	NA
16223	ENSMUSG00000105129	1.73669	-1.76725	1.60418	-1.10165	0.270612	NA	0	0	5.01215	5.86476	3.43319	2.0298	4.50041	0	0	0	0	0	NA
16224	ENSMUSG00000119467	0	NA	NA	NA	NA	NA	0	0	0	0	0	0	0	0	0	0	0	0	Gm25672
16225	ENSMUSG00000106483	0.16291	-1.07436	3.11654	-0.344729	0.730298	NA	0	0	0	1.95492	0	0	0	0	0	0	0	0	NA
16226	ENSMUSG00000105600	5.64893	-0.427198	1.04446	-0.409014	0.68253	NA	6.15043	0	15.0364	2.93238	12.5884	2.0298	0	0	11.5575	14.4092	1.06929	2.01379	NA
16227	ENSMUSG00000106669	0	NA	NA	NA	NA	NA	0	0	0	0	0	0	0	0	0	0	0	0	NA
16228	ENSMUSG00000105508	0	NA	NA	NA	NA	NA	0	0	0	0	0	0	0	0	0	0	0	0	Gm32921
16229	ENSMUSG00000105531	0	NA	NA	NA	NA	NA	0	0	0	0	0	0	0	0	0	0	0	0	NA
16230	ENSMUSG00000104604	0	NA	NA	NA	NA	NA	0	0	0	0	0	0	0	0	0	0	0	0	NA
16231	ENSMUSG00000106594	0	NA	NA	NA	NA	NA	0	0	0	0	0	0	0	0	0	0	0	0	NA
16232	ENSMUSG00000038780	9218.34	-0.135973	0.0727509	-1.86902	0.0616194	0.292567	10903.7	8890.13	8803.34	10881.1	9686.17	8748.43	8424.77	8447.32	9786.03	8722.7	8865.46	8460.93	Smurf1
16233	ENSMUSG00000105618	0.167816	0.84921	3.11654	0.272485	0.785249	NA	0	0	0	0	0	0	0	0	0	0	0	2.01379	NA
16234	ENSMUSG00000098822	0	NA	NA	NA	NA	NA	0	0	0	0	0	0	0	0	0	0	0	0	Mir7039
16235	ENSMUSG00000034384	0	NA	NA	NA	NA	NA	0	0	0	0	0	0	0	0	0	0	0	0	Barhl2
16236	ENSMUSG00000097018	0.267322	1.43329	3.10826	0.461122	0.644711	NA	0	0	0	0	0	0	0	0	0	0	3.20786	0	NA
16237	ENSMUSG00000098302	0	NA	NA	NA	NA	NA	0	0	0	0	0	0	0	0	0	0	0	0	NA
16238	ENSMUSG00000101237	0	NA	NA	NA	NA	NA	0	0	0	0	0	0	0	0	0	0	0	0	NA
16239	ENSMUSG00000070733	7111.43	0.281017	0.0830669	3.38302	0.000716927	0.0182984	6373.89	7863.34	5461.24	6180.48	6313.64	6333.98	7513.43	8128.32	7290.66	7176.8	7749.12	8952.29	Fryl
16240	ENSMUSG00000107171	42.5044	-0.168321	0.324927	-0.518027	0.604439	0.84062	48.1784	73.3423	42.102	35.1886	25.1767	45.6705	30.0027	42.0657	21.0136	26.7599	47.0486	73.5033	NA
16241	ENSMUSG00000086376	0	NA	NA	NA	NA	NA	0	0	0	0	0	0	0	0	0	0	0	0	1700071G01Rik
16242	ENSMUSG00000107109	0.171538	0.84921	3.11654	0.272485	0.785249	NA	0	0	0	0	0	0	0	0	0	2.05845	0	0	NA
16243	ENSMUSG00000090561	4.71651	0.410009	0.727229	0.563796	0.572893	NA	1.02507	0	11.0267	4.8873	2.28879	5.0745	7.50068	6.13458	4.20272	5.14613	4.27715	5.03447	NA
16244	ENSMUSG00000107087	0	NA	NA	NA	NA	NA	0	0	0	0	0	0	0	0	0	0	0	0	NA
16245	ENSMUSG00000038770	0.754057	0.396575	2.42109	0.1638	0.869888	NA	0	0	0	3.90984	0	0	3.00027	0	0	0	2.13857	0	Kpna7
16246	ENSMUSG00000100175	0.431512	-0.616242	2.4837	-0.248114	0.804046	NA	1.02507	2.09549	0	0	0	0	0	0	1.05068	0	0	1.00689	1700025M24Rik
16247	ENSMUSG00000106999	2.07627	-0.155599	1.71962	-0.0904845	0.927902	NA	2.05014	0	10.0243	0	0	1.0149	0.750068	0	0	0	0	11.0758	NA
16248	ENSMUSG00000105177	0	NA	NA	NA	NA	NA	0	0	0	0	0	0	0	0	0	0	0	0	NA
16249	ENSMUSG00000061707	0.334143	-1.93071	3.09102	-0.624621	0.53222	NA	0	0	4.00972	0	0	0	0	0	0	0	0	0	Gm4871
16250	ENSMUSG00000106393	0	NA	NA	NA	NA	NA	0	0	0	0	0	0	0	0	0	0	0	0	NA
16251	ENSMUSG00000105024	0.61696	0.370744	2.07544	0.178634	0.858225	NA	0	0	1.00243	0	2.28879	0	0	0	0	1.02923	1.06929	2.01379	NA
16252	ENSMUSG00000106301	0	NA	NA	NA	NA	NA	0	0	0	0	0	0	0	0	0	0	0	0	NA
16253	ENSMUSG00000029620	0.125011	0.84921	3.11654	0.272485	0.785249	NA	0	0	0	0	0	0	1.50014	0	0	0	0	0	1700018F24Rik
16254	ENSMUSG00000118480	0	NA	NA	NA	NA	NA	0	0	0	0	0	0	0	0	0	0	0	0	NA
16255	ENSMUSG00000029621	7693.73	-0.106089	0.0565455	-1.87617	0.0606318	0.290249	8308.2	7301.75	8358.26	8459.92	7515.25	7913.17	7508.18	7020.59	7613.22	7542.17	7882.78	6901.25	Arpc1a
16256	ENSMUSG00000043410	16.5897	0.527406	0.481043	1.09638	0.272913	0.606713	6.15043	14.6685	9.02187	8.79714	35.4763	8.11919	30.7528	26.2911	13.6588	12.3507	9.62358	24.1655	Hfm1
16257	ENSMUSG00002075799	0	NA	NA	NA	NA	NA	0	0	0	0	0	0	0	0	0	0	0	0	NA
16258	ENSMUSG00000067047	0	NA	NA	NA	NA	NA	0	0	0	0	0	0	0	0	0	0	0	0	Olfr719-ps
16259	ENSMUSG00000029472	26517.1	-0.227378	0.0595353	-3.81922	0.000133875	0.00518251	30018.2	27295.9	29067.5	31466.4	25354.1	28409.1	24210	22683.1	25678.6	25766.7	24161.6	24094	Anapc5
16260	ENSMUSG00000029622	12522.4	-0.150816	0.0474372	-3.17928	0.00147641	0.0301407	13121.9	12153.9	14083.1	13597.5	13035.8	13064.8	11920.8	11787.2	11978.8	12525.7	11446.7	11552.1	Arpc1b
16261	ENSMUSG00000029474	2079.41	-0.0537747	0.0591711	-0.9088	0.363456	0.685766	2038.87	2165.69	2266.49	1918.75	2244.16	2076.48	2082.19	2024.41	1883.87	2028.61	2148.2	2075.21	Rnf34
16262	ENSMUSG00000029623	13486.4	-0.114199	0.0940201	-1.21462	0.224511	0.553773	14916.8	11596.5	16278.5	15209.3	14174.5	11942.3	12344.6	12308.6	13416.1	14787.9	13985.2	10876.5	Pdap1
16263	ENSMUSG00000038722	4626.33	-0.0756093	0.109109	-0.692971	0.488328	0.773505	5231.97	3797.03	5457.23	5925.36	3909.26	4162.1	4322.64	3952.43	4974.97	4660.34	4903.75	4218.89	Bud31
16264	ENSMUSG00000029624	2011.78	-0.0240995	0.0733776	-0.328432	0.742585	0.906027	2299.24	1774.88	1981.8	2178.76	2063.35	1873.5	2090.44	1899.97	2015.2	1809.38	2128.95	2025.87	Ptcd1
16265	ENSMUSG00000029152	11260.3	-0.102956	0.0568619	-1.81062	0.0701991	0.313919	11884.7	10984.6	12480.3	12631.7	10796.2	11191.3	10960.7	10321	10848.3	10974.6	11680.9	10369	Ociad1
16266	ENSMUSG00000107292	0	NA	NA	NA	NA	NA	0	0	0	0	0	0	0	0	0	0	0	0	NA
16267	ENSMUSG00000107331	135.107	-0.124198	0.143179	-0.86743	0.385706	0.70262	148.635	140.398	136.33	153.461	141.905	123.818	119.261	106.917	160.754	104.981	135.799	149.02	NA
16268	ENSMUSG00000029283	5270.88	0.11395	0.0674802	1.68864	0.0912881	0.35754	5431.85	5331.98	4679.34	4901.96	5277.96	4752.77	4789.94	5911.11	5445.67	5169.81	5953.79	5604.37	Cdc7
16269	ENSMUSG00000029153	590.38	-0.331543	0.0765636	-4.3303	1.48904e-05	0.000919345	618.118	679.988	674.635	640.237	682.06	653.595	501.796	579.28	485.414	533.139	469.417	566.881	Ociad2
16270	ENSMUSG00000106958	0	NA	NA	NA	NA	NA	0	0	0	0	0	0	0	0	0	0	0	0	NA
16271	ENSMUSG00000029287	898.947	0.17264	0.107638	1.6039	0.108736	0.387739	1017.9	788.953	695.686	833.774	734.703	1000.69	1020.84	948.231	913.04	1060.1	781.649	991.791	Tgfbr3
16272	ENSMUSG00000106643	1.48083	0.536468	1.40968	0.380559	0.70353	NA	2.05014	4.19099	1.00243	0	0	0	1.50014	2.62911	1.05068	0	5.34643	0	NA
16273	ENSMUSG00000105033	0	NA	NA	NA	NA	NA	0	0	0	0	0	0	0	0	0	0	0	0	NA
16274	ENSMUSG00000084218	0.171538	0.84921	3.11654	0.272485	0.785249	NA	0	0	0	0	0	0	0	0	0	2.05845	0	0	Gm8145
16275	ENSMUSG00000106671	0.672597	1.43677	2.83149	0.507425	0.611856	NA	0	0	0	0	0	2.0298	0	0	0	0	0	6.04136	NA
16276	ENSMUSG00000088429	1.6974	1.22858	1.35254	0.908349	0.363694	NA	1.02507	0	4.00972	0	0	1.0149	3.00027	0	3.15204	5.14613	0	3.02068	Gm22557
16277	ENSMUSG00000029154	1.69036	-2.63896	1.60619	-1.643	0.100383	NA	5.12536	0	3.00729	0	3.43319	6.08939	0	2.62911	0	0	0	0	Cwh43
16278	ENSMUSG00000106675	0	NA	NA	NA	NA	NA	0	0	0	0	0	0	0	0	0	0	0	0	NA
16279	ENSMUSG00000082039	0.173682	-0.112575	3.11654	-0.0361218	0.971185	NA	0	0	0	0	0	1.0149	0	0	0	0	1.06929	0	NA
16280	ENSMUSG00000029625	4865.21	-0.0521142	0.0587999	-0.886297	0.375457	0.694869	5070	4840.59	5303.86	5201.07	4648.54	4650.27	4417.9	4640.37	4890.91	4599.61	5248.06	4871.35	Cpsf4
16281	ENSMUSG00000038690	6617.2	-0.139893	0.0872513	-1.60334	0.10886	0.387739	6859.78	5925.01	8144.74	7313.36	6313.64	7068.77	6234.57	6088.14	6398.64	7575.11	5988.01	5496.63	Atp5j2
16282	ENSMUSG00000029627	383.731	0.130114	0.112584	1.15571	0.247801	0.579252	313.672	403.383	404.982	286.396	390.239	400.885	396.036	449.577	332.015	398.311	424.507	404.771	Zkscan14
16283	ENSMUSG00000055991	1298.35	-0.132706	0.071295	-1.86137	0.062692	0.296081	1358.22	1376.74	1366.31	1539.5	1254.26	1252.39	1329.87	1091.08	1260.82	1269.04	1225.4	1256.6	Zkscan5
16284	ENSMUSG00000051674	3199.9	0.0711789	0.0709359	1.00342	0.315656	0.644678	3640.03	2860.35	3135.6	3212.91	2878.16	2997	3336.3	2936.71	3281.27	3233.83	3581.04	3305.63	Dcun1d4
16285	ENSMUSG00000106631	1.59242	2.36385	1.6881	1.4003	0.161422	NA	0	0	0	0	1.1444	2.0298	7.50068	0	0	3.08768	5.34643	0	NA
16286	ENSMUSG00000067206	1.41462	0.515348	1.68057	0.30665	0.75911	NA	0	0	3.00729	3.90984	0	0	0	2.62911	3.15204	0	4.27715	0	Lrrc66
16287	ENSMUSG00000007812	3413.2	0.153335	0.0602512	2.54493	0.0109301	0.107377	3266.9	3512.05	2913.06	3261.79	3298.15	3140.1	3589.08	3578.22	3592.27	3304.85	3960.64	3541.25	Zfp655
16288	ENSMUSG00000106188	12.2463	-0.59785	0.540591	-1.10592	0.268761	0.602363	17.4262	1.04775	15.0364	15.6394	16.0216	23.3427	9.75089	13.1455	17.8615	3.08768	8.55429	6.04136	Gm9710
16289	ENSMUSG00000070420	1314.97	-0.103766	0.0930891	-1.1147	0.264981	0.598205	1591.94	1235.29	1344.26	1511.15	1357.25	1131.61	1188.11	1131.39	1396.35	1180.52	1436.05	1275.73	Zscan25
16290	ENSMUSG00000104682	53.7696	-1.08025	0.334884	-3.22573	0.0012565	0.0271472	123.009	31.4324	66.1604	128.047	33.1875	55.8194	30.0027	34.1784	38.8751	41.1691	33.1479	30.2068	NA
16291	ENSMUSG00000029156	1272.79	-0.190651	0.0592405	-3.21825	0.00128977	0.0275842	1360.27	1423.89	1335.24	1226.71	1334.37	1459.42	1179.86	1132.27	1200.93	1177.44	1214.71	1228.41	Sgcb
16292	ENSMUSG00000106773	1.49221	-2.2956	2.10166	-1.09228	0.27471	NA	0	0	8.01944	0	6.86638	0	0	0	0	0	0	3.02068	NA
16293	ENSMUSG00000070419	0	NA	NA	NA	NA	NA	0	0	0	0	0	0	0	0	0	0	0	0	Cyp3a57
16294	ENSMUSG00000104644	0	NA	NA	NA	NA	NA	0	0	0	0	0	0	0	0	0	0	0	0	Gm2314
16295	ENSMUSG00000105764	0	NA	NA	NA	NA	NA	0	0	0	0	0	0	0	0	0	0	0	0	NA
16296	ENSMUSG00000038656	1.75213	-4.32043	1.66605	-2.59322	0.00950817	NA	5.12536	3.14324	2.00486	10.7521	0	0	0	0	0	0	0	0	Cyp3a16
16297	ENSMUSG00000105270	0.860524	1.12901	2.07824	0.543255	0.586955	NA	0	0	0	0	3.43319	0	2.25021	2.62911	0	0	0	2.01379	NA
16298	ENSMUSG00000075552	0	NA	NA	NA	NA	NA	0	0	0	0	0	0	0	0	0	0	0	0	Cyp3a41b
16299	ENSMUSG00000106033	0	NA	NA	NA	NA	NA	0	0	0	0	0	0	0	0	0	0	0	0	NA
16300	ENSMUSG00000105474	0.902381	0.169129	1.69747	0.0996359	0.920633	NA	2.05014	0	2.00486	0	0	1.0149	1.50014	0	1.05068	0	3.20786	0	NA
16301	ENSMUSG00000029155	0.49531	-1.02556	3.06946	-0.334116	0.738292	NA	0	4.19099	0	0	0	0	0	1.75274	0	0	0	0	Spata18
16302	ENSMUSG00000106040	3.92592	-0.758768	1.01788	-0.745442	0.456005	NA	12.3009	0	0	2.93238	11.444	3.0447	6.00055	0.876369	3.15204	0	5.34643	2.01379	NA
16303	ENSMUSG00000029475	3905.99	-0.154818	0.0466113	-3.32146	0.000895467	0.0215179	4059.28	4270.62	3971.63	4194.28	3992.8	4205.74	3941.61	3557.18	3609.08	3703.16	3573.56	3792.97	Kdm2b
16304	ENSMUSG00000107027	0	NA	NA	NA	NA	NA	0	0	0	0	0	0	0	0	0	0	0	0	1700019F05Rik
16305	ENSMUSG00000105979	0.860681	1.23887	1.92323	0.64416	0.519472	NA	1.02507	0	0	1.95492	0	0	0	0	4.20272	0	2.13857	1.00689	NA
16306	ENSMUSG00000105311	0	NA	NA	NA	NA	NA	0	0	0	0	0	0	0	0	0	0	0	0	NA
16307	ENSMUSG00000075551	0	NA	NA	NA	NA	NA	0	0	0	0	0	0	0	0	0	0	0	0	Cyp3a41a
16308	ENSMUSG00000106555	1.77015	1.6394	1.50668	1.08808	0.276559	NA	1.02507	2.09549	2.00486	0	0	0	0	2.62911	5.2534	8.23381	0	0	NA
16309	ENSMUSG00000105661	0	NA	NA	NA	NA	NA	0	0	0	0	0	0	0	0	0	0	0	0	NA
16310	ENSMUSG00000054417	0	NA	NA	NA	NA	NA	0	0	0	0	0	0	0	0	0	0	0	0	Cyp3a44
16311	ENSMUSG00000054814	4030.91	0.140817	0.0681623	2.06591	0.0388373	0.226582	4080.81	3557.1	3873.39	3647.88	3564.8	4280.84	4379.65	3749.11	4516.87	4508.01	4077.19	4135.31	Usp46
16312	ENSMUSG00000049686	1451.29	-0.129301	0.0810611	-1.59511	0.110688	0.39088	1656.52	1266.73	1529.71	1700.78	1369.84	1572.08	1347.12	1347.86	1553.95	1365.78	1407.18	1297.89	Orai1
16313	ENSMUSG00000087250	0.661517	1.39048	2.20082	0.6318	0.527518	NA	0	2.09549	0	0	0	0	0	1.75274	0	0	1.06929	3.02068	NA
16314	ENSMUSG00000106473	0	NA	NA	NA	NA	NA	0	0	0	0	0	0	0	0	0	0	0	0	NA
16315	ENSMUSG00000086234	0.0625057	0.368316	3.11654	0.118181	0.905924	NA	0	0	0	0	0	0	0.750068	0	0	0	0	0	NA
16316	ENSMUSG00000106993	1.09579	1.61156	1.78509	0.902786	0.36664	NA	0	0	0	0	3.43319	0	0	3.50548	0	2.05845	2.13857	2.01379	NA
16317	ENSMUSG00000106973	0.16291	-1.07436	3.11654	-0.344729	0.730298	NA	0	0	0	1.95492	0	0	0	0	0	0	0	0	NA
16318	ENSMUSG00000107255	0	NA	NA	NA	NA	NA	0	0	0	0	0	0	0	0	0	0	0	0	NA
16319	ENSMUSG00000093355	0	NA	NA	NA	NA	NA	0	0	0	0	0	0	0	0	0	0	0	0	Snora26
16320	ENSMUSG00000106735	4.96667	1.26034	0.750539	1.67925	0.0931038	NA	3.07521	0	7.01701	2.93238	4.57759	0	9.00082	7.01095	3.15204	11.3215	7.48501	4.02758	NA
16321	ENSMUSG00000056035	0.175113	0.84921	3.11654	0.272485	0.785249	NA	0	0	0	0	0	0	0	0	2.10136	0	0	0	Cyp3a11
16322	ENSMUSG00000105405	0	NA	NA	NA	NA	NA	0	0	0	0	0	0	0	0	0	0	0	0	NA
16323	ENSMUSG00000104805	0	NA	NA	NA	NA	NA	0	0	0	0	0	0	0	0	0	0	0	0	NA
16324	ENSMUSG00000049907	5555.59	0.238686	0.125851	1.89657	0.0578845	0.282889	5992.57	3811.7	6399.51	4855.05	4154.16	5367.8	5791.28	4745.54	6565.69	7558.64	5554.94	5870.19	Rasl11b
16325	ENSMUSG00000105394	0	NA	NA	NA	NA	NA	0	0	0	0	0	0	0	0	0	0	0	0	NA
16326	ENSMUSG00000029477	6.80794	0.024279	0.784911	0.0309322	0.975324	NA	7.1755	15.7162	1.00243	8.79714	6.86638	1.0149	8.25075	7.88732	2.10136	16.4676	6.41572	0	Morn3
16327	ENSMUSG00000105107	15.2168	0.161849	0.450355	0.359382	0.719309	0.895153	11.2758	7.33423	17.0413	23.459	17.166	10.149	29.2527	10.5164	14.7095	5.14613	22.455	14.0965	NA
16328	ENSMUSG00000080836	11.5712	-0.37039	0.444047	-0.834124	0.404211	0.713916	8.20057	8.38197	16.0389	11.7295	17.166	17.2533	13.5012	16.651	5.2534	9.26304	5.34643	10.0689	NA
16329	ENSMUSG00000029276	996.89	0.186425	0.0833261	2.23729	0.0252673	0.177437	909.238	852.866	1032.5	794.675	992.192	1012.87	997.591	985.039	1194.62	1083.78	1102.43	1004.88	Glmn
16330	ENSMUSG00000029630	0	NA	NA	NA	NA	NA	0	0	0	0	0	0	0	0	0	0	0	0	Cyp3a25
16331	ENSMUSG00000104895	0	NA	NA	NA	NA	NA	0	0	0	0	0	0	0	0	0	0	0	0	NA
16332	ENSMUSG00000104636	0	NA	NA	NA	NA	NA	0	0	0	0	0	0	0	0	0	0	0	0	NA
16333	ENSMUSG00000105390	0	NA	NA	NA	NA	NA	0	0	0	0	0	0	0	0	0	0	0	0	Gm8458
16334	ENSMUSG00000061292	0	NA	NA	NA	NA	NA	0	0	0	0	0	0	0	0	0	0	0	0	Cyp3a59
16335	ENSMUSG00000104752	0	NA	NA	NA	NA	NA	0	0	0	0	0	0	0	0	0	0	0	0	Gm5565
16336	ENSMUSG00000096798	0	NA	NA	NA	NA	NA	0	0	0	0	0	0	0	0	0	0	0	0	Gm6309
16337	ENSMUSG00000095040	2.4266	-0.555617	1.26016	-0.440909	0.659279	NA	0	7.33423	0	5.86476	0	4.0596	0	3.50548	4.20272	0	2.13857	2.01379	1700001J03Rik
16338	ENSMUSG00000106547	19.0011	-0.60897	0.441716	-1.37864	0.168004	0.480493	21.5265	32.4802	18.0437	14.6619	22.8879	28.4172	17.2516	21.0329	4.20272	31.906	8.55429	7.04826	NA
16339	ENSMUSG00000105542	3.01006	-0.27202	0.984737	-0.276236	0.782367	NA	5.12536	2.09549	5.01215	0	3.43319	4.0596	3.00027	1.75274	0	3.08768	8.55429	0	NA
16340	ENSMUSG00000105636	3.27348	0.66737	0.936556	0.712579	0.476106	NA	3.07521	0	6.01458	3.90984	1.1444	1.0149	3.75034	7.01095	0	1.02923	4.27715	8.05515	NA
16341	ENSMUSG00000062110	714.067	-0.156271	0.0966332	-1.61716	0.105844	0.383026	806.731	603.502	816.98	853.323	783.912	651.565	708.815	611.706	736.526	642.237	642.641	710.867	Scfd2
16342	ENSMUSG00000107209	0	NA	NA	NA	NA	NA	0	0	0	0	0	0	0	0	0	0	0	0	NA
16343	ENSMUSG00000080700	2.70235	0.529977	1.1562	0.458378	0.646681	NA	3.07521	0	5.01215	0	1.1444	4.0596	6.75062	0	0	8.23381	2.13857	2.01379	NA
16344	ENSMUSG00000084132	0.431207	1.38103	2.77014	0.498542	0.618102	NA	0	0	0	0.97746	0	0	0	0	0	2.05845	2.13857	0	NA
16345	ENSMUSG00000107009	0.125011	0.84921	3.11654	0.272485	0.785249	NA	0	0	0	0	0	0	1.50014	0	0	0	0	0	NA
16346	ENSMUSG00000106992	1.82573	-0.0710683	1.63484	-0.0434712	0.965326	NA	2.05014	5.23873	0	3.90984	0	0	0	3.50548	0	7.20459	0	0	NA
16347	ENSMUSG00000054434	1057.76	0.0816574	0.0677977	1.20443	0.228425	0.558742	1064.02	1011.08	1002.43	1100.62	940.694	1045.35	1056.85	1016.59	1189.37	1105.39	1155.9	1004.88	Tmem120b
16348	ENSMUSG00000029449	761.889	0.169572	0.0918285	1.84662	0.0648023	0.301668	687.823	637.03	743.803	682.267	645.44	906.305	834.826	790.485	872.064	789.417	734.6	818.605	Rhof
16349	ENSMUSG00000104951	21.9364	0.5081	0.344749	1.47383	0.140529	0.439085	27.6769	23.0504	12.0292	10.7521	17.166	18.2682	34.5031	20.1565	14.7095	33.9645	27.8015	23.1586	NA
16350	ENSMUSG00000104156	85.5804	0.124807	0.208853	0.597582	0.550119	0.812783	99.4319	83.8197	59.1434	80.1517	58.3642	109.609	72.0066	78.8732	118.727	97.7765	67.3651	101.696	NA
16351	ENSMUSG00000029634	6261.65	-0.148113	0.0560059	-2.64459	0.00817891	0.0891512	6895.66	6071.69	6813.52	7162.83	6462.41	6088.38	5884.29	5607.01	6265.2	5958.19	5917.43	6013.17	Rnf6
16352	ENSMUSG00000045102	31.2753	0.0730796	0.426652	0.171286	0.863999	0.95587	23.5766	61.8171	14.034	9.7746	34.3319	39.5811	33.7531	41.1894	14.7095	22.643	57.7415	22.1517	Poln
16353	ENSMUSG00000106902	0.147081	-0.112575	3.11654	-0.0361218	0.971185	NA	0	0	0	0	0	1.0149	0.750068	0	0	0	0	0	4930557J02Rik
16354	ENSMUSG00000079555	3661.36	0.0159343	0.0867975	0.18358	0.854343	0.951823	4048.01	3186.2	3918.5	4004.65	3116.19	3570.41	3585.33	3207.51	4003.09	3681.54	4188.4	3426.46	Haus3
16355	ENSMUSG00000077454	1.6729	-0.424122	1.22361	-0.346615	0.728881	NA	1.02507	0	4.00972	0	3.43319	3.0447	1.50014	1.75274	2.10136	0	3.20786	0	Gm25918
16356	ENSMUSG00000037235	1805.92	0.0367943	0.106081	0.346852	0.728702	0.90021	1778.5	1432.27	1826.43	2362.52	1661.66	1636.02	2103.94	1675.62	1997.34	1811.44	1676.64	1708.7	Mxd4
16357	ENSMUSG00000106702	0	NA	NA	NA	NA	NA	0	0	0	0	0	0	0	0	0	0	0	0	NA
16358	ENSMUSG00000038384	2795.45	-0.0398923	0.0829369	-0.480996	0.630519	0.854003	3136.72	2664.42	2522.11	2790.65	2771.73	3117.77	2559.23	2674.68	3205.62	2597.77	2432.63	3072.03	Setd1b
16359	ENSMUSG00000037224	7.03979	1.17962	0.650222	1.81418	0.0696498	NA	3.07521	7.33423	7.01701	3.90984	4.57759	0	7.50068	16.651	2.10136	10.2923	14.97	7.04826	Zfyve28
16360	ENSMUSG00000086291	1.77419	-2.30244	1.78802	-1.2877	0.19785	NA	7.1755	0	0	4.8873	5.72198	0	0	3.50548	0	0	0	0	NA
16361	ENSMUSG00000106888	0	NA	NA	NA	NA	NA	0	0	0	0	0	0	0	0	0	0	0	0	NA
16362	ENSMUSG00000109572	2.4083	-0.751635	1.30075	-0.57785	0.563366	NA	5.12536	3.14324	0	9.7746	0	0	1.50014	0.876369	4.20272	0	4.27715	0	Cfap99
16363	ENSMUSG00000107006	2.16615	0.911075	1.13877	0.800052	0.423681	NA	1.02507	0	4.00972	3.90984	0	0	3.75034	1.75274	3.15204	4.11691	4.27715	0	Gm5553
16364	ENSMUSG00000029635	7513.16	-0.000260298	0.0823737	-0.00315996	0.997479	0.999488	8579.85	6987.42	7652.55	7130.57	7511.82	7217.96	6681.61	6794.49	8365.51	7044.03	8977.73	7214.4	Cdk8
16365	ENSMUSG00000107287	0.782085	-1.44983	2.40228	-0.603522	0.546162	NA	3.07521	0	0	0	0	4.0596	2.25021	0	0	0	0	0	NA
16366	ENSMUSG00000080957	0.81794	0.524415	2.36848	0.221414	0.82477	NA	0	0	0	0	0	4.0596	2.25021	3.50548	0	0	0	0	NA
16367	ENSMUSG00000033773	1950.78	0.0186702	0.0495581	0.376734	0.706371	0.890439	1905.61	2007.48	1940.7	1931.46	1860.79	1981.08	1916.42	1981.47	1935.35	1994.64	2092.59	1861.75	Rpap2
16368	ENSMUSG00000085900	10.7126	0.320979	0.476647	0.673411	0.500686	0.781192	11.2758	8.38197	6.01458	8.79714	11.444	11.1639	6.00055	19.2801	12.6082	8.23381	20.3164	5.03447	A930041C12Rik
16369	ENSMUSG00000029440	3982.17	-0.0139436	0.0780149	-0.17873	0.85815	0.953581	4445.74	3538.24	4298.42	4198.19	4008.82	3516.63	3680.59	3674.62	4239.49	3711.39	4467.48	4006.43	Psmd9
16370	ENSMUSG00000097035	16.5827	0.266369	0.368767	0.722324	0.470095	0.760942	14.351	25.1459	12.0292	6.84222	13.7328	18.2682	17.2516	16.651	12.6082	23.6722	20.3164	18.1241	NA
16371	ENSMUSG00000105421	0.845749	-3.2667	2.98205	-1.09546	0.273317	NA	0	0	0	0	0	10.149	0	0	0	0	0	0	NA
16372	ENSMUSG00000106333	0.175113	0.84921	3.11654	0.272485	0.785249	NA	0	0	0	0	0	0	0	0	2.10136	0	0	0	4930428O21Rik
16373	ENSMUSG00000029636	1.1652	-2.60144	2.17369	-1.19679	0.23139	NA	4.10029	8.38197	0	0	0	0	1.50014	0	0	0	0	0	Wasf3
16374	ENSMUSG00000096344	0	NA	NA	NA	NA	NA	0	0	0	0	0	0	0	0	0	0	0	0	Gm6408
16375	ENSMUSG00000029275	2.18228	-0.478275	1.28619	-0.371853	0.710002	NA	6.15043	2.09549	2.00486	4.8873	0	0	1.50014	0	4.20272	0	5.34643	0	Gfi1
16376	ENSMUSG00000090030	0	NA	NA	NA	NA	NA	0	0	0	0	0	0	0	0	0	0	0	0	NA
16377	ENSMUSG00000029445	1.00408	1.55952	2.27016	0.686964	0.492106	NA	0	0	3.00729	0	0	0	3.00027	0	0	0	0	6.04136	Hpd
16378	ENSMUSG00000104606	0.167816	0.84921	3.11654	0.272485	0.785249	NA	0	0	0	0	0	0	0	0	0	0	0	2.01379	NA
16379	ENSMUSG00000029110	19915.2	-0.120395	0.0851772	-1.41347	0.157519	0.465053	23527.4	17968.9	20542.8	23699.5	20267.3	18466.1	18703.7	17124.3	21538.9	18494.2	21197.5	17451.5	Rnf4
16380	ENSMUSG00000040537	25.7416	-0.745448	0.323317	-2.30563	0.0211314	0.159313	44.0781	32.4802	25.0607	48.873	16.0216	26.3874	13.5012	18.4038	21.0136	24.7014	19.2472	19.131	Adam22
16381	ENSMUSG00000094226	0	NA	NA	NA	NA	NA	0	0	0	0	0	0	0	0	0	0	0	0	NA
16382	ENSMUSG00002075737	0	NA	NA	NA	NA	NA	0	0	0	0	0	0	0	0	0	0	0	0	NA
16383	ENSMUSG00000088103	0	NA	NA	NA	NA	NA	0	0	0	0	0	0	0	0	0	0	0	0	Gm23993
16384	ENSMUSG00000106265	0	NA	NA	NA	NA	NA	0	0	0	0	0	0	0	0	0	0	0	0	NA
16385	ENSMUSG00000096527	0	NA	NA	NA	NA	NA	0	0	0	0	0	0	0	0	0	0	0	0	Gm6370
16386	ENSMUSG00000079093	0	NA	NA	NA	NA	NA	0	0	0	0	0	0	0	0	0	0	0	0	4930449I24Rik
16387	ENSMUSG00000037210	4282.47	-0.0418806	0.064086	-0.653507	0.51343	0.789433	4257.12	4743.15	3877.4	4882.41	4273.18	4034.22	4153.13	4289.83	4341.41	4045.89	4121.03	4370.93	Fam193a
16388	ENSMUSG00000029442	20.9967	0.0438194	0.442276	0.099077	0.921077	0.975268	35.8775	10.4775	21.051	34.2111	16.0216	6.08939	18.0016	9.64006	34.6724	27.7891	14.97	23.1586	Wdr66
16389	ENSMUSG00000107227	83.0026	0.707462	0.190586	3.71203	0.000205604	0.00729183	91.2314	41.9099	64.1555	50.8279	62.9418	66.9833	103.509	85.8842	109.271	98.8058	120.829	99.6825	NA
16390	ENSMUSG00000098062	19.6684	-0.241499	0.439946	-0.548929	0.583054	0.828487	28.702	28.2892	18.0437	10.7521	9.15517	32.4768	5.25048	19.2801	19.9629	11.3215	24.5936	28.193	NA
16391	ENSMUSG00000106678	44.3124	-0.534395	0.324937	-1.64461	0.10005	0.373011	88.1562	35.6234	29.0705	88.9489	38.9095	33.4917	31.5029	32.4257	49.3819	45.286	26.7322	32.2206	NA
16392	ENSMUSG00000094664	9.32938	-0.280042	0.533598	-0.524817	0.59971	NA	12.3009	9.42972	7.01701	7.81968	20.5991	4.0596	3.00027	6.13458	16.8109	8.23381	7.48501	9.06205	NA
16393	ENSMUSG00000087063	1.19723	0.871243	1.45489	0.598837	0.549282	NA	2.05014	0	2.00486	0	0	1.0149	1.50014	2.62911	1.05068	4.11691	0	0	NA
16394	ENSMUSG00000087336	28.7045	-0.044953	0.408956	-0.109921	0.912472	0.972244	15.3761	41.9099	27.0656	20.5267	40.0539	30.447	49.5045	12.2692	25.2163	10.2923	22.455	49.3378	NA
16395	ENSMUSG00000029438	4890.31	0.0137347	0.0650401	0.211172	0.832753	0.943835	4940.84	4837.45	4929.95	4424.96	4703.47	5362.73	4563.42	4518.56	5521.32	5021.6	4796.82	5062.66	Bcl7a
16396	ENSMUSG00000065191	61.9123	0.466778	0.209565	2.22737	0.0259227	0.180245	52.2786	45.0531	45.1093	35.1886	57.2198	77.1323	68.2562	72.7386	87.2064	59.6951	70.5729	72.4964	Gm23458
16397	ENSMUSG00000029227	11836.3	0.00943744	0.0520596	0.181281	0.856147	0.952669	12173.7	12121.4	11178.1	12758.8	11693.4	10860.4	11852.6	12425.2	11166.6	12022.4	12109.7	11672.9	Fip1l1
16398	ENSMUSG00000104830	38.036	-0.12775	0.321766	-0.397029	0.691346	0.883346	22.5516	20.9549	51.1239	29.3238	61.7974	52.7747	33.7531	44.6948	53.5846	22.643	31.0093	32.2206	NA
16399	ENSMUSG00000059866	1164.29	0.0546899	0.0963061	0.567876	0.570119	0.822481	1105.03	1256.25	1044.53	1265.81	1153.55	1029.11	1240.61	1328.58	1000.25	1106.42	1408.25	1033.07	Tnip2
16400	ENSMUSG00000086700	0	NA	NA	NA	NA	NA	0	0	0	0	0	0	0	0	0	0	0	0	NA
16401	ENSMUSG00000107165	15.3466	0.716585	0.415915	1.72291	0.0849045	0.345755	9.22564	18.8594	9.02187	14.6619	13.7328	4.0596	9.00082	24.5383	21.0136	15.4384	22.455	22.1517	NA
16402	ENSMUSG00000011831	4620.51	-0.0292678	0.0603795	-0.48473	0.627868	0.852398	5003.37	4603.8	4256.32	5183.47	4409.36	4545.73	4450.16	4460.72	4919.28	4378.33	4631.08	4604.53	Evi5
16403	ENSMUSG00000106288	24.8683	0.635115	0.29775	2.13305	0.0329206	0.205527	23.5766	25.1459	11.0267	16.6168	17.166	23.3427	30.0027	31.5493	29.419	27.7891	40.6329	22.1517	NA
16404	ENSMUSG00000063447	2.24504	0.399146	1.20994	0.329888	0.741485	NA	7.1755	1.04775	0	0	3.43319	0	1.50014	3.50548	0	1.02923	3.20786	6.04136	Ube2d2b
16405	ENSMUSG00000083609	0	NA	NA	NA	NA	NA	0	0	0	0	0	0	0	0	0	0	0	0	NA
16406	ENSMUSG00000104748	1.34034	-2.21423	1.7357	-1.2757	0.202063	NA	7.1755	2.09549	4.00972	0	0	0	0	1.75274	1.05068	0	0	0	NA
16407	ENSMUSG00000002297	12830.4	0.0685218	0.049678	1.37932	0.167796	0.480493	13417.2	11699.1	12528.4	12477.3	12304.6	12725.8	12898.2	12754.7	13595.8	13330.5	13944.6	12289.1	Dbf4
16408	ENSMUSG00000058558	57110.1	-0.10956	0.0499415	-2.19377	0.0282516	0.188472	58070.3	59221.8	62317	58955.5	58822	58278.5	55488.6	54034.3	53090.8	60712	55749.4	50581.3	Rpl5
16409	ENSMUSG00000064453	0	NA	NA	NA	NA	NA	0	0	0	0	0	0	0	0	0	0	0	0	Snord21
16410	ENSMUSG00000077222	78.5566	-0.239532	0.230294	-1.04011	0.298287	0.629406	116.858	68.1035	94.2284	80.1517	100.707	49.7301	63.0057	50.8294	79.8516	66.8997	105.859	66.455	Gm22270
16411	ENSMUSG00000077426	38.5695	0.159506	0.243668	0.654602	0.512724	0.789097	38.9527	39.8144	30.0729	47.8956	29.7543	31.4619	34.5031	34.1784	54.6353	38.0814	50.2565	33.2275	Gm26387
16412	ENSMUSG00000038342	4256.63	-0.0142575	0.0662704	-0.215142	0.829657	0.94222	4229.45	4720.1	3771.14	4320.37	4562.71	4062.64	4146.38	4297.71	4347.71	3811.23	4587.24	4222.91	Mlxip
16413	ENSMUSG00000106254	0.927564	2.0217	1.82917	1.10526	0.269048	NA	0	0	0	0	0	2.0298	0	0.876369	0	2.05845	2.13857	4.02758	NA
16414	ENSMUSG00000104940	0.775327	2.36393	2.06565	1.1444	0.252459	NA	0	0	0	0	1.1444	0	3.00027	0	0	0	2.13857	3.02068	NA
16415	ENSMUSG00000106636	3.9196	1.41068	0.972281	1.4509	0.146808	NA	0	8.38197	0	0	4.57759	0	3.75034	4.38185	6.30408	6.17536	6.41572	7.04826	NA
16416	ENSMUSG00000029270	1134.88	-0.415458	0.0917461	-4.52834	5.94479e-06	0.000450978	1310.04	1281.39	1276.09	1272.65	1284.01	1357.93	1006.59	781.721	1145.24	1110.54	829.766	962.591	Dipk1a
16417	ENSMUSG00000084855	4.1233	-0.48299	0.78856	-0.612496	0.54021	NA	5.12536	1.04775	7.01701	2.93238	6.86638	6.08939	8.25075	0.876369	3.15204	3.08768	0	5.03447	NA
16418	ENSMUSG00000082532	2.51327	-0.138039	1.07545	-0.128355	0.897868	NA	3.07521	0	0	1.95492	5.72198	5.0745	2.25021	2.62911	7.35475	1.02923	1.06929	0	Rpl31-ps6
16419	ENSMUSG00000096920	0.0854226	-0.593469	3.11654	-0.190426	0.848976	NA	1.02507	0	0	0	0	0	0	0	0	0	0	0	Rps19-ps8
16420	ENSMUSG00000029437	0.98328	3.36535	2.14332	1.57016	0.116378	NA	0	0	0	0	0	0	2.25021	0	4.20272	0	5.34643	0	Il31
16421	ENSMUSG00000054520	1359.42	-0.153178	0.0562859	-2.72142	0.00650012	0.077309	1481.23	1455.32	1412.42	1404.61	1451.1	1384.32	1314.87	1209.39	1278.68	1203.17	1369.76	1348.23	Sh3bp2
16422	ENSMUSG00000088332	0.785932	-1.19032	1.96836	-0.604728	0.54536	NA	0	1.04775	1.00243	0	4.57759	0	0	1.75274	1.05068	0	0	0	Gm22847
16423	ENSMUSG00000054099	1410.29	0.0161566	0.103451	0.156176	0.875894	0.959968	1337.72	1656.49	1289.12	1074.23	1477.42	1581.21	1529.39	1496.84	1142.09	1435.77	1455.3	1447.91	Slc25a40
16424	ENSMUSG00000040570	168.903	-0.149358	0.172114	-0.867787	0.385511	0.702541	224.491	148.78	165.401	176.92	162.504	186.741	151.514	120.939	202.781	109.098	208.511	169.158	Rundc3b
16425	ENSMUSG00000105740	0.167072	-1.07436	3.11654	-0.344729	0.730298	NA	0	0	2.00486	0	0	0	0	0	0	0	0	0	NA
16426	ENSMUSG00000063409	1.36814	0.0041684	1.45917	0.00285668	0.997721	NA	0	0	3.00729	2.93238	1.1444	1.0149	0	0	5.2534	2.05845	0	1.00689	Lrrc43
16427	ENSMUSG00000086753	223.059	0.350014	0.130091	2.69054	0.00713366	0.0822632	194.764	205.358	162.394	171.056	208.28	235.457	246.772	269.922	258.467	184.232	264.114	275.889	NA
16428	ENSMUSG00000041505	0	NA	NA	NA	NA	NA	0	0	0	0	0	0	0	0	0	0	0	0	Gm3402
16429	ENSMUSG00000040584	27.1974	-0.548101	0.412346	-1.32923	0.183773	0.501595	31.7772	8.38197	49.1191	59.6251	29.7543	15.2235	30.7528	15.7746	26.267	16.4676	16.0393	27.1861	Abcb1a
16430	ENSMUSG00000079091	0	NA	NA	NA	NA	NA	0	0	0	0	0	0	0	0	0	0	0	0	Gm3404
16431	ENSMUSG00000105392	0	NA	NA	NA	NA	NA	0	0	0	0	0	0	0	0	0	0	0	0	NA
16432	ENSMUSG00000104535	0	NA	NA	NA	NA	NA	0	0	0	0	0	0	0	0	0	0	0	0	NA
16433	ENSMUSG00000097279	8.87278	-0.217131	0.507755	-0.427629	0.668921	NA	15.3761	7.33423	7.01701	16.6168	5.72198	5.0745	8.25075	7.01095	5.2534	14.4092	5.34643	9.06205	Gm5106
16434	ENSMUSG00000028970	1941.72	0.187034	0.239312	0.78155	0.434479	0.735903	2376.12	1199.67	1589.85	2739.82	1823.02	1167.13	1884.92	1742.22	2857.85	1685.87	2504.27	1729.84	Abcb1b
16435	ENSMUSG00000105870	3.94584	-0.379631	0.802738	-0.47292	0.63627	NA	2.05014	4.19099	11.0267	4.8873	3.43319	1.0149	3.00027	0.876369	3.15204	3.08768	9.62358	1.00689	NA
16436	ENSMUSG00000029228	22.5393	0.334828	0.365857	0.91519	0.360092	0.68327	18.4513	20.9549	13.0316	34.2111	16.0216	17.2533	29.2527	43.8185	14.7095	24.7014	13.9007	24.1655	Lnx1
16437	ENSMUSG00000029433	428.984	0.105543	0.10671	0.989069	0.32263	0.649921	453.082	430.624	330.802	439.857	432.582	392.766	423.789	474.116	458.096	362.288	522.881	426.923	Diablo
16438	ENSMUSG00000029431	0	NA	NA	NA	NA	NA	0	0	0	0	0	0	0	0	0	0	0	0	B3gnt4
16439	ENSMUSG00000085657	0	NA	NA	NA	NA	NA	0	0	0	0	0	0	0	0	0	0	0	0	NA
16440	ENSMUSG00000085497	0	NA	NA	NA	NA	NA	0	0	0	0	0	0	0	0	0	0	0	0	NA
16441	ENSMUSG00000114278	24.4286	-0.760108	0.342723	-2.21785	0.0265652	0.182923	32.8023	25.1459	30.0729	29.3238	41.1983	25.3725	9.00082	19.2801	33.6217	20.5845	9.62358	17.1172	NA
16442	ENSMUSG00002076894	4.85227	-0.521213	0.741215	-0.703187	0.481939	NA	1.02507	8.38197	4.00972	5.86476	9.15517	6.08939	4.50041	7.88732	4.20272	0	1.06929	6.04136	NA
16443	ENSMUSG00000106987	0	NA	NA	NA	NA	NA	0	0	0	0	0	0	0	0	0	0	0	0	NA
16444	ENSMUSG00000098951	3.5227	-0.76935	0.786518	-0.978172	0.327989	NA	5.12536	4.19099	6.01458	4.8873	1.1444	5.0745	2.25021	0	5.2534	4.11691	3.20786	1.00689	Mir7647
16445	ENSMUSG00000106806	0	NA	NA	NA	NA	NA	0	0	0	0	0	0	0	0	0	0	0	0	Gm17906
16446	ENSMUSG00000072874	0	NA	NA	NA	NA	NA	0	0	0	0	0	0	0	0	0	0	0	0	Gm6116
16447	ENSMUSG00000107306	3.14488	-0.0872664	0.768718	-0.113522	0.909617	NA	5.12536	4.19099	4.00972	2.93238	0	3.0447	2.25021	2.62911	2.10136	3.08768	5.34643	3.02068	NA
16448	ENSMUSG00000029229	2920.3	-0.0587851	0.0585878	-1.00337	0.315683	0.644678	3136.72	2754.53	3249.88	2799.45	3015.49	2920.88	2676.24	2843.82	2853.64	2802.58	2923.43	3067	Chic2
16449	ENSMUSG00000107205	7.13371	0.0728661	0.743286	0.0980325	0.921906	NA	4.10029	10.4775	1.00243	0	9.15517	17.2533	15.0014	8.76369	3.15204	4.11691	8.55429	4.02758	NA
16450	ENSMUSG00000107162	0	NA	NA	NA	NA	NA	0	0	0	0	0	0	0	0	0	0	0	0	Gm18593
16451	ENSMUSG00000042476	9.30012	-0.310526	0.579723	-0.535646	0.592203	NA	3.07521	13.6207	8.01944	20.5267	5.72198	11.1639	17.2516	9.64006	3.15204	5.14613	3.20786	11.0758	Abcb4
16452	ENSMUSG00000106664	24.9792	-0.327358	0.425406	-0.769519	0.441585	0.741468	33.8274	6.28648	41.0996	30.3013	30.8987	24.3576	21.0019	19.2801	30.4697	11.3215	9.62358	41.2827	Gm17936
16453	ENSMUSG00000035946	0.349249	-1.98737	3.08768	-0.643644	0.519806	NA	0	4.19099	0	0	0	0	0	0	0	0	0	0	Gsx2
16454	ENSMUSG00000106900	0	NA	NA	NA	NA	NA	0	0	0	0	0	0	0	0	0	0	0	0	NA
16455	ENSMUSG00000107192	0.167816	0.84921	3.11654	0.272485	0.785249	NA	0	0	0	0	0	0	0	0	0	0	0	2.01379	Gm19583
16456	ENSMUSG00000107258	0	NA	NA	NA	NA	NA	0	0	0	0	0	0	0	0	0	0	0	0	Olfr1401-ps1
16457	ENSMUSG00000029434	7966.64	0.0697944	0.065373	1.06763	0.285686	0.618185	8442.49	7369.85	7436.02	8761.95	7034.61	7596.52	8265	7468.42	8762.66	7942.54	8342.57	8176.99	Vps33a
16458	ENSMUSG00000104704	12.3838	0.749391	0.631928	1.18588	0.235669	0.567115	7.1755	7.33423	1.00243	32.2562	4.57759	3.0447	27.0025	12.2692	21.0136	15.4384	6.41572	11.0758	NA
16459	ENSMUSG00000003623	2588.35	-0.0152364	0.072942	-0.208884	0.834539	0.944478	2454.02	2723.09	2417.86	2719.29	2319.69	2979.74	2820.26	2709.73	2383.99	2588.5	2435.84	2508.17	Crot
16460	ENSMUSG00000078183	18.4005	-0.0591633	0.365766	-0.161752	0.871501	0.958533	20.5014	10.4775	25.0607	21.5041	20.5991	14.2086	11.251	21.9092	21.0136	19.5553	25.6629	9.06205	NA
16461	ENSMUSG00000102921	0	NA	NA	NA	NA	NA	0	0	0	0	0	0	0	0	0	0	0	0	NA
16462	ENSMUSG00002074942	0	NA	NA	NA	NA	NA	0	0	0	0	0	0	0	0	0	0	0	0	NA
16463	ENSMUSG00000084923	0.0730308	0.368316	3.11654	0.118181	0.905924	NA	0	0	0	0	0	0	0	0.876369	0	0	0	0	NA
16464	ENSMUSG00000114430	0	NA	NA	NA	NA	NA	0	0	0	0	0	0	0	0	0	0	0	0	NA
16465	ENSMUSG00000079659	411.955	0.0969056	0.119672	0.80976	0.418078	0.723838	536.112	340.518	400.972	407.601	313.565	388.706	405.037	400.501	386.65	464.181	456.585	443.033	Tmem243
16466	ENSMUSG00000096664	0	NA	NA	NA	NA	NA	0	0	0	0	0	0	0	0	0	0	0	0	Gm3409
16467	ENSMUSG00000029267	7266.62	0.116059	0.061193	1.89661	0.0578799	0.282889	7193.95	7597.21	6252.15	6640.87	7012.86	7150.98	7605.69	7783.91	7107.84	6975.07	8199.29	7679.58	Mtf2
16468	ENSMUSG00000063406	13393	0.0370911	0.136369	0.27199	0.78563	0.923016	17165.8	9891.78	13604	16266.9	11841.1	10553.9	12211.9	11531.3	15998.7	12739.8	17315	11596.4	Tmed5
16469	ENSMUSG00000056531	1230.15	0.156991	0.130801	1.20022	0.230053	0.560375	944.091	1432.27	1032.5	830.841	1293.17	1448.26	1336.62	1515.24	1113.72	1144.5	1299.18	1371.39	Ccdc18
16470	ENSMUSG00000105554	1.16889	-1.39056	1.75703	-0.791429	0.428694	NA	3.07521	0	4.00972	0	0	3.0447	0	0.876369	0	0	0	3.02068	NA
16471	ENSMUSG00000105188	0.452466	1.47281	3.07769	0.478543	0.632263	NA	0	1.04775	0	0	0	0	0	4.38185	0	0	0	0	NA
16472	ENSMUSG00000105591	0	NA	NA	NA	NA	NA	0	0	0	0	0	0	0	0	0	0	0	0	NA
16473	ENSMUSG00000029265	6895.35	-0.1294	0.0847732	-1.52642	0.126904	0.416782	8315.38	6077.98	6959.87	8061.12	6872.1	6937.85	6320.08	6292.33	7381.02	5873.8	7354.55	6298.12	Dr1
16474	ENSMUSG00000106103	50.2601	-0.0440921	0.276843	-0.159268	0.873458	0.959283	31.7772	54.4828	54.1312	51.8054	76.6746	37.5513	35.2532	76.2441	48.3312	61.7536	44.91	30.2068	NA
16475	ENSMUSG00000095557	0	NA	NA	NA	NA	NA	0	0	0	0	0	0	0	0	0	0	0	0	Gm3415
16476	ENSMUSG00000094090	67.4031	0.240388	0.239684	1.00294	0.315891	0.644778	51.2536	45.0531	61.1482	78.1968	97.2737	38.5662	72.7566	97.277	68.2941	75.1335	52.395	71.4895	Gm8494
16477	ENSMUSG00000041468	0	NA	NA	NA	NA	NA	0	0	0	0	0	0	0	0	0	0	0	0	Gpr12
16478	ENSMUSG00000105907	0	NA	NA	NA	NA	NA	0	0	0	0	0	0	0	0	0	0	0	0	Gm34333
16479	ENSMUSG00000106020	1.65598	-0.306357	1.29636	-0.23632	0.813184	NA	2.05014	0	3.00729	2.93238	0	3.0447	3.00027	2.62911	0	0	3.20786	0	NA
16480	ENSMUSG00000029106	18969.1	0.0732568	0.0531649	1.37792	0.168229	0.4805	17403.7	19358.2	18410.6	17023.4	18757.8	19974.2	20539.1	19077.7	18875.5	20371.5	18866.5	18970.9	Add1
16481	ENSMUSG00000029263	2393.15	0.0651294	0.0886418	0.734748	0.462493	0.756074	2197.75	2660.23	2171.26	1901.16	2446.72	2659.04	2340.96	2779.84	2187.51	2526.75	2405.89	2440.71	Pigg
16482	ENSMUSG00000099082	0	NA	NA	NA	NA	NA	0	0	0	0	0	0	0	0	0	0	0	0	Mir7036b
16483	ENSMUSG00000104904	18.4742	1.21212	0.381408	3.17801	0.00148292	0.0301883	11.2758	7.33423	14.034	7.81968	18.3103	8.11919	20.2518	20.1565	39.9258	36.0229	20.3164	18.1241	NA
16484	ENSMUSG00000107128	0.729348	1.58369	2.40911	0.657376	0.510939	NA	0	2.09549	0	0	0	0	0	2.62911	0	0	0	4.02758	NA
16485	ENSMUSG00000106304	0	NA	NA	NA	NA	NA	0	0	0	0	0	0	0	0	0	0	0	0	NA
16486	ENSMUSG00000105867	3.26838	0.633091	1.00741	0.628433	0.52972	NA	1.02507	3.14324	10.0243	0	1.1444	0	4.50041	0.876369	1.05068	4.11691	4.27715	9.06205	Gm42517
16487	ENSMUSG00000029640	6313.66	0.0341303	0.0622824	0.547992	0.583697	0.828668	6884.38	5872.62	6122.84	5910.7	6045.85	6595.83	6279.57	5862.03	6830.47	6905.08	6010.46	6444.12	Usp12
16488	ENSMUSG00000029491	21.5204	0.996812	0.356663	2.79483	0.0051927	0.0672626	10.2507	22.0027	13.0316	10.7521	13.7328	16.2384	15.7514	33.302	35.7231	34.9937	36.3557	16.1103	Pde6b
16489	ENSMUSG00000050856	1539.02	-0.141615	0.140542	-1.00763	0.313632	0.642338	1327.47	1233.2	2185.3	1631.38	2002.69	1307.19	1375.63	1518.75	1589.68	1720.87	1096.02	1480.13	Atp5k
16490	ENSMUSG00000118523	7.95879	-0.336075	0.525747	-0.639233	0.522671	NA	3.07521	12.573	6.01458	14.6619	6.86638	10.149	6.75062	10.5164	9.45611	4.11691	4.27715	7.04826	NA
16491	ENSMUSG00000029231	13.7882	1.00417	0.630771	1.59197	0.111391	0.391921	1.02507	8.38197	15.0364	9.7746	14.8772	6.08939	24.0022	20.1565	14.7095	0	18.1779	33.2275	Pdgfra
16492	ENSMUSG00000029490	195.184	0.289917	0.184081	1.57494	0.11527	0.398696	124.034	257.746	167.406	121.205	153.349	230.382	215.27	233.114	171.261	198.641	217.065	252.73	Mfsd7a
16493	ENSMUSG00000106760	0	NA	NA	NA	NA	NA	0	0	0	0	0	0	0	0	0	0	0	0	NA
16494	ENSMUSG00000107245	0	NA	NA	NA	NA	NA	0	0	0	0	0	0	0	0	0	0	0	0	NA
16495	ENSMUSG00000099060	0	NA	NA	NA	NA	NA	0	0	0	0	0	0	0	0	0	0	0	0	Mir7025
16496	ENSMUSG00000106704	0	NA	NA	NA	NA	NA	0	0	0	0	0	0	0	0	0	0	0	0	NA
16497	ENSMUSG00000106689	0	NA	NA	NA	NA	NA	0	0	0	0	0	0	0	0	0	0	0	0	Gm18345
16498	ENSMUSG00002076047	0	NA	NA	NA	NA	NA	0	0	0	0	0	0	0	0	0	0	0	0	NA
16499	ENSMUSG00000107386	0	NA	NA	NA	NA	NA	0	0	0	0	0	0	0	0	0	0	0	0	NA
16500	ENSMUSG00000089078	0	NA	NA	NA	NA	NA	0	0	0	0	0	0	0	0	0	0	0	0	Gm24502
16501	ENSMUSG00000001082	5767.65	-0.215746	0.0763931	-2.82416	0.00474048	0.0636972	6297.01	5504.86	6638.09	5680.02	6899.57	6167.54	4857.44	5046.13	6252.59	5028.8	5289.76	5550	Mfsd10
16502	ENSMUSG00000016510	1063.94	0.0500584	0.0774169	0.646608	0.517885	0.792212	1061.97	1055.08	1073.6	1139.72	954.427	984.452	961.588	1013.08	1211.43	1134.21	1169.8	1007.9	Mtif3
16503	ENSMUSG00000033623	10024.7	-0.140143	0.0787605	-1.77936	0.0751807	0.326224	12103	9801.67	9765.67	12035.5	9603.78	9755.21	9293.35	8754.05	10383.9	9111.74	10468.3	9220.13	Pcgf3
16504	ENSMUSG00000060730	41.3793	-0.661917	0.329804	-2.007	0.0447499	0.245631	50.2285	34.5756	62.1506	70.3771	53.7866	32.4768	15.0014	29.7966	55.686	42.1983	16.0393	34.2344	NA
16505	ENSMUSG00000016520	2452.62	0.0535026	0.0600451	0.89104	0.372908	0.693392	2620.08	2360.57	2340.67	2409.44	2239.58	2469.25	2363.47	2328.51	2696.04	2437.21	2506.41	2660.21	Lnx2
16506	ENSMUSG00000033615	2.37696	-0.585731	1.28207	-0.456863	0.647769	NA	4.10029	4.19099	0	8.79714	0	0	0.750068	3.50548	3.15204	0	0	4.02758	Cplx1
16507	ENSMUSG00000105590	0.438185	2.21482	3.06549	0.722501	0.469986	NA	0	0	0	0	0	0	0	5.25822	0	0	0	0	NA
16508	ENSMUSG00000036693	7250.89	0.111059	0.0785557	1.41376	0.157431	0.465029	7960.71	6230.95	6975.91	7792.31	6669.54	6200.02	7427.18	6679.69	8186.89	7698.61	8090.22	7098.6	Nop14
16509	ENSMUSG00000085166	1.81839	0.692809	1.27308	0.544198	0.586305	NA	5.12536	1.04775	0	0	1.1444	1.0149	3.00027	0	0	2.05845	6.41572	2.01379	Gm15522
16510	ENSMUSG00000029642	7027.56	0.013809	0.0782879	0.176388	0.859989	0.953911	7676.76	6323.15	7881.1	6633.05	7091.83	6355.3	6580.35	6326.51	7353.7	7489.68	8011.1	6608.24	Polr1d
16511	ENSMUSG00000083988	2.84586	-1.75306	1.1575	-1.51452	0.129893	NA	0	3.14324	11.0267	1.95492	9.15517	1.0149	0	2.62911	0	3.08768	2.13857	0	Rps10-ps4
16512	ENSMUSG00000053129	0.167072	-1.07436	3.11654	-0.344729	0.730298	NA	0	0	2.00486	0	0	0	0	0	0	0	0	0	Gsx1
16513	ENSMUSG00000077735	0	NA	NA	NA	NA	NA	0	0	0	0	0	0	0	0	0	0	0	0	Gm24556
16514	ENSMUSG00000092570	1.35163	0.479291	1.76967	0.270836	0.786517	NA	0	0	0	0	6.86638	0	0.750068	4.38185	3.15204	0	1.06929	0	Plut
16515	ENSMUSG00000029644	33.6859	-0.5927	0.273657	-2.16585	0.0303227	0.196615	37.9276	36.6711	54.1312	36.166	22.8879	54.8045	24.7523	23.662	25.2163	37.0522	27.8015	23.1586	Pdx1
16516	ENSMUSG00000098053	1.27595	0.19408	1.73323	0.111976	0.910843	NA	5.12536	0	0	1.95492	0	0	0	0	3.15204	2.05845	0	3.02068	NA
16517	ENSMUSG00000098687	0.0839078	0.368316	3.11654	0.118181	0.905924	NA	0	0	0	0	0	0	0	0	0	0	0	1.00689	Mir7k
16518	ENSMUSG00000029646	0	NA	NA	NA	NA	NA	0	0	0	0	0	0	0	0	0	0	0	0	Cdx2
16519	ENSMUSG00000075543	0	NA	NA	NA	NA	NA	0	0	0	0	0	0	0	0	0	0	0	0	Urad
16520	ENSMUSG00000106939	0.178214	0.84921	3.11654	0.272485	0.785249	NA	0	0	0	0	0	0	0	0	0	0	2.13857	0	Gm29778
16521	ENSMUSG00000052783	202.38	0.11925	0.140799	0.846954	0.397021	0.711107	233.716	168.687	169.411	235.568	185.392	170.503	180.766	234.867	225.896	175.998	253.421	194.331	Grk4
16522	ENSMUSG00000107246	7.82827	0.345098	0.523066	0.65976	0.509408	NA	7.1755	7.33423	3.00729	10.7521	9.15517	4.0596	12.0011	7.01095	10.5068	10.2923	9.62358	3.02068	NA
16523	ENSMUSG00000119404	0	NA	NA	NA	NA	NA	0	0	0	0	0	0	0	0	0	0	0	0	Mir467g
16524	ENSMUSG00000042817	2.75803	2.0776	1.15642	1.79657	0.072404	NA	0	3.14324	0	0.97746	2.28879	0	6.00055	0	6.30408	10.2923	1.06929	3.02068	Flt3
16525	ENSMUSG00000097228	0	NA	NA	NA	NA	NA	0	0	0	0	0	0	0	0	0	0	0	0	Gm26597
16526	ENSMUSG00000057157	1.47739	-1.30733	1.54657	-0.845312	0.397936	NA	0	0	6.01458	1.95492	4.57759	0	0	0	0	1.02923	2.13857	2.01379	NA
16527	ENSMUSG00000107037	0	NA	NA	NA	NA	NA	0	0	0	0	0	0	0	0	0	0	0	0	NA
16528	ENSMUSG00000107336	31.5722	-0.595093	0.351453	-1.69324	0.0904107	0.355858	59.4541	27.2414	23.0559	42.0308	22.8879	52.7747	17.2516	21.0329	40.9765	37.0522	14.97	20.1379	NA
16529	ENSMUSG00000106891	58.0477	-0.0885867	0.204717	-0.432728	0.665213	0.870804	64.5795	47.1486	62.1506	80.1517	44.6315	59.879	51.0046	63.975	56.7367	44.2567	55.6029	66.455	NA
16530	ENSMUSG00000049550	8252.57	-0.0964904	0.0729762	-1.32222	0.186095	0.505001	9747.41	7728.18	7794.89	9796.11	8117.21	7985.23	7835.96	7746.23	8620.82	7715.08	8119.09	7824.57	Clip1
16531	ENSMUSG00000084552	0.848961	2.49687	2.03535	1.22676	0.219914	NA	0	0	0	0	1.1444	0	0	1.75274	4.20272	3.08768	0	0	Gm24840
16532	ENSMUSG00000104877	2.82552	0.289048	1.25327	0.230635	0.817599	NA	5.12536	0	7.01701	0	0	3.0447	1.50014	3.50548	0	0	10.6929	3.02068	NA
16533	ENSMUSG00000104694	2.6086	-1.86114	1.32967	-1.3997	0.161603	NA	13.3259	0	1.00243	5.86476	2.28879	2.0298	0.750068	0	0	0	0	6.04136	NA
16534	ENSMUSG00000005672	1.84878	-0.162361	1.84775	-0.0878692	0.929981	NA	0	0	0	11.7295	0	0	4.50041	1.75274	4.20272	0	0	0	Kit
16535	ENSMUSG00000107251	0	NA	NA	NA	NA	NA	0	0	0	0	0	0	0	0	0	0	0	0	NA
16536	ENSMUSG00000106726	0	NA	NA	NA	NA	NA	0	0	0	0	0	0	0	0	0	0	0	0	NA
16537	ENSMUSG00000103684	0	NA	NA	NA	NA	NA	0	0	0	0	0	0	0	0	0	0	0	0	NA
16538	ENSMUSG00000100936	0	NA	NA	NA	NA	NA	0	0	0	0	0	0	0	0	0	0	0	0	NA
16539	ENSMUSG00002075712	0	NA	NA	NA	NA	NA	0	0	0	0	0	0	0	0	0	0	0	0	NA
16540	ENSMUSG00000062234	12197.2	-0.0477607	0.0543349	-0.879006	0.379398	0.698672	12511	12954.3	11198.1	13672.7	11806.7	12251.9	12421.1	12174.5	11812.8	11850.5	12200.6	11511.8	Gak
16541	ENSMUSG00000029104	8807.62	0.123332	0.0740578	1.66535	0.0958433	0.365844	8349.21	9415.05	7284.66	7857.8	9099.1	8584.02	9024.82	9612.89	9115.69	8096.93	8980.94	10270.3	Htt
16542	ENSMUSG00000105084	4.0328	1.28149	1.35699	0.944362	0.344984	NA	0	7.33423	0	0	6.86638	0	0	15.7746	0	2.05845	4.27715	12.0827	NA
16543	ENSMUSG00000062960	12.3964	0.890162	0.517484	1.72017	0.0854013	0.346792	4.10029	14.6685	4.00972	17.5943	3.43319	8.11919	16.5015	12.2692	23.1149	18.5261	21.3857	5.03447	Kdr
16544	ENSMUSG00002075417	0	NA	NA	NA	NA	NA	0	0	0	0	0	0	0	0	0	0	0	0	NA
16545	ENSMUSG00000106756	0	NA	NA	NA	NA	NA	0	0	0	0	0	0	0	0	0	0	0	0	NA
16546	ENSMUSG00000107020	3.98455	-0.265439	1.09502	-0.242405	0.808466	NA	0	3.14324	3.00729	10.7521	9.15517	0	0	6.13458	9.45611	0	2.13857	4.02758	NA
16547	ENSMUSG00000051246	11.5268	0.138261	0.53597	0.257964	0.796434	0.927506	17.4262	3.14324	10.0243	18.5717	11.444	5.0745	6.00055	17.5274	15.7602	17.4969	12.8314	3.02068	Msantd1
16548	ENSMUSG00000029427	6920.01	0.0249876	0.0439415	0.568656	0.56959	0.822481	6779.82	6995.81	6968.89	7019.14	6571.13	6822.15	6611.85	7150.3	6957.6	6805.25	7434.75	6923.4	Zcchc8
16549	ENSMUSG00000029233	1155	-0.0331256	0.12037	-0.275199	0.783163	0.921866	944.091	1199.67	1462.55	827.909	1284.01	1290.95	1095.1	975.399	1247.16	1148.62	1160.18	1224.38	Srd5a3
16550	ENSMUSG00000013495	1091.28	0.103696	0.146475	0.707946	0.478979	0.766883	778.029	1402.93	904.192	687.155	1284.01	1257.46	1190.36	1218.15	1049.63	1085.83	1127.03	1110.6	Tmem175
16551	ENSMUSG00000029234	5129.14	-0.356654	0.0512116	-6.96432	3.29986e-12	1.59497e-09	6043.82	5277.5	5945.41	5980.1	5488.53	5821.46	4356.4	4420.41	4698.64	4632.55	4314.57	4570.29	Tmem165
16552	ENSMUSG00000083152	16.8191	0.461225	0.396835	1.16226	0.245131	0.576454	16.4011	17.8117	11.0267	12.707	13.7328	13.1937	9.75089	30.6729	14.7095	10.2923	20.3164	31.2137	NA
16553	ENSMUSG00000042508	4393.14	-0.0177066	0.0853119	-0.207551	0.835579	0.94476	4061.33	4838.49	3857.35	4383.91	4815.62	4566.03	4555.92	4940.09	4076.64	3597.15	4821.41	4203.78	Dmtf1
16554	ENSMUSG00000089562	0.0625057	0.368316	3.11654	0.118181	0.905924	NA	0	0	0	0	0	0	0.750068	0	0	0	0	0	Gm24666
16555	ENSMUSG00000080875	217.039	-0.299628	0.178487	-1.67871	0.0932088	0.360992	256.268	151.923	308.748	266.847	289.532	163.399	189.017	175.274	220.643	239.81	183.917	159.089	NA
16556	ENSMUSG00000089926	0.16291	-1.07436	3.11654	-0.344729	0.730298	NA	0	0	0	1.95492	0	0	0	0	0	0	0	0	NA
16557	ENSMUSG00000029647	3819.12	0.0242879	0.0593485	0.409243	0.682362	0.878971	4054.16	3690.16	3671.9	3865.86	3753.62	3683.07	3668.58	3615.02	4193.26	3679.49	4241.86	3712.42	Pan3
16558	ENSMUSG00000107085	1.8041	0.712815	1.22052	0.584025	0.559203	NA	4.10029	0	0	2.93238	1.1444	0	0.750068	3.50548	2.10136	3.08768	0	4.02758	NA
16559	ENSMUSG00000004815	1680.86	0.162733	0.0678308	2.3991	0.0164355	0.137217	1600.14	1648.11	1437.48	1514.09	1626.19	1690.82	1756.66	1743.97	1887.02	1546.93	1922.58	1796.3	Dgkq
16560	ENSMUSG00000029238	5371.93	0.0494908	0.0877378	0.564076	0.572702	0.823962	6137.1	4855.26	4639.24	5549.04	4738.95	5757.52	5318.73	5192.49	6078.18	4664.45	6147.33	5384.87	Clock
16561	ENSMUSG00000106831	99.5031	-0.324521	0.17908	-1.81216	0.0699616	0.313604	121.984	88.0107	109.265	102.633	141.905	99.4601	66.006	92.0188	119.777	80.2797	95.1665	77.5308	NA
16562	ENSMUSG00000106815	2.24791	-0.736586	1.63202	-0.451333	0.65175	NA	0	12.573	0	1.95492	2.28879	0	0	0	0	4.11691	0	6.04136	NA
16563	ENSMUSG00000098449	22.3149	0.130925	0.29603	0.44227	0.658294	0.867415	26.6519	23.0504	15.0364	26.3914	19.4547	17.2533	24.0022	24.5383	21.0136	16.4676	26.7322	27.1861	Gm7467
16564	ENSMUSG00000029235	0.262425	0.368319	3.11654	0.118182	0.905924	NA	0	1.04775	0	0	0	0	0	0	2.10136	0	0	0	Pdcl2
16565	ENSMUSG00000087037	0.59662	0.372478	2.59338	0.143626	0.885796	NA	3.07521	0	0	0	0	0	0	0.876369	0	0	3.20786	0	4930432L08Rik
16566	ENSMUSG00000029236	2.51416	0.712501	1.11846	0.637038	0.5241	NA	9.22564	0	0	0	1.1444	1.0149	2.25021	0.876369	3.15204	5.14613	5.34643	2.01379	Nmu
16567	ENSMUSG00000107160	1.68134	0.324127	1.65521	0.195822	0.844749	NA	3.07521	0	0	5.86476	0	0	0	6.13458	0	3.08768	0	2.01379	NA
16568	ENSMUSG00000106982	0	NA	NA	NA	NA	NA	0	0	0	0	0	0	0	0	0	0	0	0	NA
16569	ENSMUSG00000029648	194.3	0.117392	0.145152	0.808755	0.418656	0.724473	191.688	150.876	172.418	197.447	200.269	206.025	225.771	184.914	240.606	134.829	204.234	222.524	Flt1
16570	ENSMUSG00000091204	0	NA	NA	NA	NA	NA	0	0	0	0	0	0	0	0	0	0	0	0	Exoc1l
16571	ENSMUSG00000106845	0	NA	NA	NA	NA	NA	0	0	0	0	0	0	0	0	0	0	0	0	NA
16572	ENSMUSG00000107065	0.174624	-1.07436	3.11654	-0.344729	0.730298	NA	0	2.09549	0	0	0	0	0	0	0	0	0	0	NA
16573	ENSMUSG00000029649	7752.93	-0.0483645	0.0961456	-0.503034	0.61494	0.846166	8587.02	6639.57	9078	8948.65	7638.85	6403	7203.66	6805.01	8183.74	7721.26	8731.79	7094.57	Pomp
16574	ENSMUSG00000107079	5.5568	0.128655	0.809398	0.158951	0.873707	NA	11.2758	9.42972	0	1.95492	9.15517	0	2.25021	3.50548	7.35475	5.14613	8.55429	8.05515	NA
16575	ENSMUSG00000033540	665.047	0.177452	0.174914	1.01451	0.31034	0.639227	426.43	849.723	633.536	361.66	755.302	719.563	713.315	835.18	526.39	800.738	662.958	695.764	Idua
16576	ENSMUSG00000029650	124.621	0.212915	0.223978	0.950605	0.341805	0.667319	89.1812	163.449	104.253	68.4222	169.371	98.4452	93.7585	182.285	114.524	136.887	137.938	136.938	Slc46a3
16577	ENSMUSG00000085565	0.321175	1.75446	3.08856	0.568051	0.570001	NA	0	0	0	0	0	0	0	1.75274	2.10136	0	0	0	NA
16578	ENSMUSG00000046959	48.062	0.195049	0.356006	0.547881	0.583774	0.828707	59.4541	34.5756	49.1191	17.5943	65.2306	42.6258	38.2535	20.1565	88.2571	56.6075	71.6422	33.2275	Slc26a1
16579	ENSMUSG00000056004	245.758	-0.315785	0.120743	-2.61534	0.00891376	0.0939362	203.989	298.608	287.697	290.306	284.955	270.978	228.021	255.023	200.68	197.612	194.61	236.62	Elapor2
16580	ENSMUSG00000086115	0	NA	NA	NA	NA	NA	0	0	0	0	0	0	0	0	0	0	0	0	NA
16581	ENSMUSG00000077896	0	NA	NA	NA	NA	NA	0	0	0	0	0	0	0	0	0	0	0	0	Mir879
16582	ENSMUSG00000008090	2323.37	-0.34624	0.0919476	-3.76562	0.000166133	0.00619048	2204.93	3005.99	2400.82	2647.94	2515.38	2832.58	2253.21	2294.33	1761.99	2070.8	1757.91	2134.62	Fgfrl1
16583	ENSMUSG00000003974	0.171538	0.84921	3.11654	0.272485	0.785249	NA	0	0	0	0	0	0	0	0	0	2.05845	0	0	Grm3
16584	ENSMUSG00000106637	0	NA	NA	NA	NA	NA	0	0	0	0	0	0	0	0	0	0	0	0	NA
16585	ENSMUSG00000089399	0	NA	NA	NA	NA	NA	0	0	0	0	0	0	0	0	0	0	0	0	Gm23312
16586	ENSMUSG00000105157	0	NA	NA	NA	NA	NA	0	0	0	0	0	0	0	0	0	0	0	0	NA
16587	ENSMUSG00000091817	0	NA	NA	NA	NA	NA	0	0	0	0	0	0	0	0	0	0	0	0	NA
16588	ENSMUSG00000105536	2.27399	-0.323643	1.2896	-0.250964	0.801842	NA	5.12536	0	0	5.86476	0	4.0596	0	0.876369	5.2534	3.08768	0	3.02068	Gm4959
16589	ENSMUSG00000055385	0.754828	-3.10505	2.29019	-1.35581	0.175161	NA	0	3.14324	2.00486	3.90984	0	0	0	0	0	0	0	0	Rnf212
16590	ENSMUSG00000106274	0	NA	NA	NA	NA	NA	0	0	0	0	0	0	0	0	0	0	0	0	NA
16591	ENSMUSG00000101762	0	NA	NA	NA	NA	NA	0	0	0	0	0	0	0	0	0	0	0	0	1700047L14Rik
16592	ENSMUSG00000105295	0	NA	NA	NA	NA	NA	0	0	0	0	0	0	0	0	0	0	0	0	Gm42834
16593	ENSMUSG00000105657	0	NA	NA	NA	NA	NA	0	0	0	0	0	0	0	0	0	0	0	0	NA
16594	ENSMUSG00000091422	0	NA	NA	NA	NA	NA	0	0	0	0	0	0	0	0	0	0	0	0	Speer1
16595	ENSMUSG00000104942	0.0835358	-0.593469	3.11654	-0.190426	0.848976	NA	0	0	1.00243	0	0	0	0	0	0	0	0	0	Gm3321
16596	ENSMUSG00000004821	0.317526	1.74005	3.01861	0.576442	0.564316	NA	0	0	0	0	0	0	0	1.75274	1.05068	0	0	1.00689	Tmed11
16597	ENSMUSG00000036435	5571.58	0.141987	0.036324	3.9089	9.27165e-05	0.00389447	5387.78	5277.5	5237.7	5227.46	5382.1	5272.4	5836.28	5678	5965.76	5929.37	5931.33	5733.25	Exoc1
16598	ENSMUSG00000090961	1.75761	-0.315678	1.62342	-0.194452	0.845822	NA	0	4.19099	0	0	4.57759	3.0447	5.25048	0	0	0	0	4.02758	Vmn2r8
16599	ENSMUSG00000093756	0	NA	NA	NA	NA	NA	0	0	0	0	0	0	0	0	0	0	0	0	Gm18594
16600	ENSMUSG00000029101	2641.76	-0.227557	0.106536	-2.13597	0.0326817	0.204515	2304.36	3376.89	2385.78	3406.45	2833.53	2793	2723.5	2811.39	2215.88	2124.32	2289.34	2436.68	Rgs12
16601	ENSMUSG00000093097	1.36972	-0.351771	1.30844	-0.268847	0.788047	NA	1.02507	1.04775	2.00486	0	1.1444	4.0596	2.25021	1.75274	3.15204	0	0	0	Mir3097
16602	ENSMUSG00000107040	0	NA	NA	NA	NA	NA	0	0	0	0	0	0	0	0	0	0	0	0	NA
16603	ENSMUSG00000091624	0	NA	NA	NA	NA	NA	0	0	0	0	0	0	0	0	0	0	0	0	Vmn2r9
16604	ENSMUSG00000093479	0	NA	NA	NA	NA	NA	0	0	0	0	0	0	0	0	0	0	0	0	NA
16605	ENSMUSG00000103580	0.146062	0.84921	3.11654	0.272485	0.785249	NA	0	0	0	0	0	0	0	1.75274	0	0	0	0	NA
16606	ENSMUSG00000093510	0.254434	-0.593466	3.11654	-0.190425	0.848976	NA	1.02507	0	0	0.97746	0	0	0	0	1.05068	0	0	0	Vmn2r-ps21
16607	ENSMUSG00000105808	1.34225	-2.78072	1.89388	-1.46826	0.142033	NA	0	0	0	9.7746	2.28879	2.0298	0	0	0	0	0	2.01379	NA
16608	ENSMUSG00000105193	0	NA	NA	NA	NA	NA	0	0	0	0	0	0	0	0	0	0	0	0	NA
16609	ENSMUSG00000093725	0	NA	NA	NA	NA	NA	0	0	0	0	0	0	0	0	0	0	0	0	Gm18595
16610	ENSMUSG00000029651	5.24654	-0.76336	0.75745	-1.0078	0.313549	NA	7.1755	2.09549	13.0316	13.6844	3.43319	0	3.00027	1.75274	4.20272	5.14613	6.41572	3.02068	Mtus2
16611	ENSMUSG00000091635	7.8347	-0.602692	0.698765	-0.86251	0.388407	NA	9.22564	10.4775	14.034	17.5943	2.28879	3.0447	10.501	0	3.15204	13.3799	4.27715	6.04136	Vmn2r13
16612	ENSMUSG00000029102	270.395	0.131699	0.184615	0.713369	0.475617	0.764177	149.66	294.417	310.753	157.371	306.698	329.842	276.775	279.562	308.9	304.651	233.104	293.006	Hgfac
16613	ENSMUSG00000066554	203.633	-0.271971	0.158685	-1.71391	0.0865462	0.349178	215.265	154.019	292.709	186.695	280.377	208.054	186.767	187.543	184.92	221.284	150.769	175.2	Gm10167
16614	ENSMUSG00000107033	0	NA	NA	NA	NA	NA	0	0	0	0	0	0	0	0	0	0	0	0	NA
16615	ENSMUSG00000036403	2905.43	-0.00345877	0.0658882	-0.0524946	0.958135	0.987256	3233.08	2796.44	2599.3	2939.22	3047.53	2837.66	2814.26	2943.72	3031.21	2606	3115.9	2900.86	Cep135
16616	ENSMUSG00000091059	1.0798	1.13818	1.99797	0.569667	0.568903	NA	0	0	4.00972	0	0	0	1.50014	0	2.10136	0	5.34643	0	Vmn2r14
16617	ENSMUSG00000103529	0	NA	NA	NA	NA	NA	0	0	0	0	0	0	0	0	0	0	0	0	NA
16618	ENSMUSG00000093543	0	NA	NA	NA	NA	NA	0	0	0	0	0	0	0	0	0	0	0	0	NA
16619	ENSMUSG00000044716	233.421	-0.250232	0.146563	-1.70733	0.0877603	0.351403	213.215	199.072	333.809	239.478	275.8	260.829	228.771	224.351	199.629	153.355	233.104	239.641	Dok7
16620	ENSMUSG00000041313	20287.1	-0.00776125	0.0652763	-0.118898	0.905356	0.970405	21151.3	21125.7	17702.9	22890.2	20327.9	18853.8	21357.4	20335.3	19896.7	20702.9	18600.2	20501.4	Slc7a1
16621	ENSMUSG00000106956	1.29906	-0.232079	1.54741	-0.149979	0.880781	NA	0	3.14324	0	2.93238	2.28879	0	0	0	3.15204	2.05845	0	2.01379	NA
16622	ENSMUSG00000091879	0	NA	NA	NA	NA	NA	0	0	0	0	0	0	0	0	0	0	0	0	Vmn2r17
16623	ENSMUSG00000105303	5.66991	-0.771562	0.715221	-1.07877	0.280688	NA	10.2507	7.33423	9.02187	6.84222	3.43319	6.08939	5.25048	3.50548	0	9.26304	0	7.04826	Gm18555
16624	ENSMUSG00000093688	3.81497	0.593118	1.09743	0.540458	0.588881	NA	0	0	3.00729	8.79714	2.28879	4.0596	2.25021	3.50548	12.6082	9.26304	0	0	Gm8488
16625	ENSMUSG00000036377	64.4804	-0.0265909	0.228902	-0.116167	0.90752	0.970931	45.1031	86.963	52.1263	77.2194	65.2306	63.9386	59.2554	80.626	60.9394	36.0229	74.8501	71.4895	Cracd
16626	ENSMUSG00000083874	0	NA	NA	NA	NA	NA	0	0	0	0	0	0	0	0	0	0	0	0	Gm7494
16627	ENSMUSG00000001687	7493.05	-0.188162	0.0954316	-1.9717	0.048644	0.257751	9421.43	6717.1	7726.73	9697.38	7184.52	7136.77	6464.84	6662.16	7922.12	7499.97	6509.82	6973.75	Ubl3
16628	ENSMUSG00000106899	0.505986	0.878495	3.05597	0.287468	0.773754	NA	0	0	0	1.95492	0	0	0	0	0	4.11691	0	0	NA
16629	ENSMUSG00000107098	0.349249	-1.98737	3.08768	-0.643644	0.519806	NA	0	4.19099	0	0	0	0	0	0	0	0	0	0	NA
16630	ENSMUSG00000106733	0	NA	NA	NA	NA	NA	0	0	0	0	0	0	0	0	0	0	0	0	NA
16631	ENSMUSG00000029103	3344.28	-0.0681224	0.0470683	-1.44731	0.147811	0.451601	3423.74	3287.83	3473.42	3536.45	3425.18	3392.81	3369.31	3123.38	3362.17	3441.73	3110.55	3184.81	Lrpap1
16632	ENSMUSG00000045318	0	NA	NA	NA	NA	NA	0	0	0	0	0	0	0	0	0	0	0	0	Adra2c
16633	ENSMUSG00000106762	0	NA	NA	NA	NA	NA	0	0	0	0	0	0	0	0	0	0	0	0	4930478P22Rik
16634	ENSMUSG00000055944	0	NA	NA	NA	NA	NA	0	0	0	0	0	0	0	0	0	0	0	0	E130018O15Rik
16635	ENSMUSG00000067438	0	NA	NA	NA	NA	NA	0	0	0	0	0	0	0	0	0	0	0	0	Hmx1
16636	ENSMUSG00000103608	0.0875566	0.368316	3.11654	0.118181	0.905924	NA	0	0	0	0	0	0	0	0	1.05068	0	0	0	NA
16637	ENSMUSG00000106970	0	NA	NA	NA	NA	NA	0	0	0	0	0	0	0	0	0	0	0	0	NA
16638	ENSMUSG00000099391	0.0835358	-0.593469	3.11654	-0.190426	0.848976	NA	0	0	1.00243	0	0	0	0	0	0	0	0	0	1700003C15Rik
16639	ENSMUSG00000036596	6.47908	-0.23528	0.651958	-0.360882	0.718188	NA	9.22564	0	9.02187	10.7521	9.15517	4.0596	9.00082	7.88732	5.2534	8.23381	2.13857	3.02068	Cpz
16640	ENSMUSG00000106928	215.315	-0.0288679	0.221768	-0.130172	0.896431	0.967259	291.12	134.112	242.588	329.404	162.504	144.116	206.269	144.601	275.278	183.202	265.183	205.406	NA
16641	ENSMUSG00000083907	119.526	-0.185936	0.234922	-0.79148	0.428664	0.7322	151.711	78.581	147.357	173.01	114.44	97.4303	90.0082	88.5133	166.007	78.2212	91.9587	157.075	Plk-ps1
16642	ENSMUSG00000094205	0	NA	NA	NA	NA	NA	0	0	0	0	0	0	0	0	0	0	0	0	Gm8926
16643	ENSMUSG00000104578	0	NA	NA	NA	NA	NA	0	0	0	0	0	0	0	0	0	0	0	0	Gm8929
16644	ENSMUSG00000029097	1499.86	0.029968	0.0659512	0.454397	0.649543	0.863048	1494.55	1405.03	1469.56	1693.94	1436.22	1404.62	1506.89	1438.12	1674.78	1458.41	1492.72	1523.43	Trmt44
16645	ENSMUSG00000055061	2.42229	0.662516	1.45158	0.456411	0.648095	NA	8.20057	0	3.00729	0	0	0	0	4.38185	0	9.26304	3.20786	1.00689	4931431C16Rik
16646	ENSMUSG00000099516	0.286099	-1.62961	3.11011	-0.523973	0.600297	NA	0	0	0	0	3.43319	0	0	0	0	0	0	0	NA
16647	ENSMUSG00000103740	0	NA	NA	NA	NA	NA	0	0	0	0	0	0	0	0	0	0	0	0	NA
16648	ENSMUSG00000105155	0.388242	0.344718	3.11141	0.110792	0.911782	NA	0	0	0	0	0	2.0298	0	2.62911	0	0	0	0	NA
16649	ENSMUSG00000104941	4.80013	-0.0168296	1.03194	-0.0163087	0.986988	NA	0	4.19099	4.00972	11.7295	9.15517	0	10.501	5.25822	4.20272	0	8.55429	0	NA
16650	ENSMUSG00000055923	1560.6	0.220397	0.105715	2.08482	0.0370855	0.220254	1282.36	1797.93	1402.4	1178.82	1416.76	1572.08	1636.65	1871.92	1363.78	1735.28	1905.47	1563.71	Aasdh
16651	ENSMUSG00000040254	263.114	-0.254185	0.152874	-1.66271	0.0963715	0.366693	285.995	350.995	205.498	362.638	298.688	214.144	232.521	295.336	211.187	208.933	242.728	248.703	Sema3d
16652	ENSMUSG00000105854	23.2774	-0.0961195	0.407964	-0.235608	0.813737	0.934935	9.22564	18.8594	21.051	35.1886	41.1983	19.2831	22.5021	43.8185	18.9122	15.4384	10.6929	23.1586	Gm8925
16653	ENSMUSG00000029246	10197.7	0.00689214	0.0834663	0.0825739	0.93419	0.979103	11878.5	8970.81	10517.5	8475.56	10050.1	11145.6	9654.88	9094.96	11059.4	10462.1	10753.8	10308.6	Ppat
16654	ENSMUSG00000104632	0	NA	NA	NA	NA	NA	0	0	0	0	0	0	0	0	0	0	0	0	NA
16655	ENSMUSG00000105237	0.0854226	-0.593469	3.11654	-0.190426	0.848976	NA	1.02507	0	0	0	0	0	0	0	0	0	0	0	NA
16656	ENSMUSG00000066551	32506.5	-0.0243301	0.0751149	-0.323905	0.74601	0.907474	35369.1	28892.7	36345.1	27957.3	32432.2	35685.9	31907.9	29018.3	33385.3	34152.8	33316.8	31614.5	Hmgb1
16657	ENSMUSG00000107133	1.61875	0.730699	1.48411	0.492348	0.622474	NA	3.07521	4.19099	0	0	0	0	0	1.75274	2.10136	0	4.27715	4.02758	NA
16658	ENSMUSG00000107388	0.846503	-0.571259	2.08311	-0.274234	0.783905	NA	0	2.09549	0	0	0	4.0596	2.25021	1.75274	0	0	0	0	Gm42788
16659	ENSMUSG00002075766	0.171538	0.84921	3.11654	0.272485	0.785249	NA	0	0	0	0	0	0	0	0	0	2.05845	0	0	NA
16660	ENSMUSG00000024437	12.4073	-0.255167	0.510307	-0.500027	0.617056	0.847046	14.351	4.19099	10.0243	9.7746	18.3103	24.3576	6.75062	19.2801	19.9629	8.23381	9.62358	4.02758	NA
16661	ENSMUSG00000107313	0	NA	NA	NA	NA	NA	0	0	0	0	0	0	0	0	0	0	0	0	NA
16662	ENSMUSG00000029247	25177.3	0.0284143	0.0752415	0.377642	0.705697	0.890119	21987.8	26143.4	27791.4	21154.2	25175.6	27325.1	26609.4	25122.9	23190.6	27457.7	25162.5	25007.2	Paics
16663	ENSMUSG00000104638	0	NA	NA	NA	NA	NA	0	0	0	0	0	0	0	0	0	0	0	0	NA
16664	ENSMUSG00000105833	2.57475	-0.575251	1.22483	-0.469656	0.638601	NA	4.10029	0	7.01701	3.90984	3.43319	0	3.00027	0	0	0	6.41572	3.02068	Gm4751
16665	ENSMUSG00000090991	0	NA	NA	NA	NA	NA	0	0	0	0	0	0	0	0	0	0	0	0	NA
16666	ENSMUSG00000067855	2.90562	-1.28174	0.999435	-1.28247	0.199679	NA	5.12536	0	5.01215	6.84222	3.43319	4.0596	0	0	5.2534	2.05845	1.06929	2.01379	Speer3
16667	ENSMUSG00000090793	1.97109	-0.142384	1.32698	-0.107299	0.914552	NA	8.20057	0	0	1.95492	1.1444	1.0149	0	0	1.05068	7.20459	1.06929	2.01379	NA
16668	ENSMUSG00000106615	3.67531	0.43647	1.39006	0.313994	0.753526	NA	0	0	3.00729	15.6394	0	0	4.50041	0	13.6588	0	4.27715	3.02068	NA
16669	ENSMUSG00000105521	0	NA	NA	NA	NA	NA	0	0	0	0	0	0	0	0	0	0	0	0	NA
16670	ENSMUSG00000036323	15209.2	-0.0760778	0.0611136	-1.24486	0.213184	0.540613	17361.6	14981.7	14212.4	17320.6	14609.4	15173.8	14918.9	14437.3	15233.8	14926.9	15162.5	14172	Srp72
16671	ENSMUSG00000105614	0.175113	0.84921	3.11654	0.272485	0.785249	NA	0	0	0	0	0	0	0	0	2.10136	0	0	0	Dnd1-ps
16672	ENSMUSG00002075841	0	NA	NA	NA	NA	NA	0	0	0	0	0	0	0	0	0	0	0	0	NA
16673	ENSMUSG00000063820	28.705	0.567009	0.370096	1.53206	0.125508	0.414882	36.9026	11.5252	27.0656	34.2111	11.444	17.2533	37.5034	15.7746	45.1792	23.6722	40.6329	43.2964	Arl9
16674	ENSMUSG00000086632	5.87369	0.52164	0.56516	0.922996	0.356009	NA	5.12536	6.28648	3.00729	5.86476	3.43319	5.0745	4.50041	7.88732	9.45611	7.20459	9.62358	3.02068	1700112J05Rik
16675	ENSMUSG00000063531	10819.5	0.154953	0.0904321	1.71347	0.0866256	0.349415	12373.6	9818.44	8684.05	10836.1	8823.3	10898	11263	11877.4	10833.6	12941.5	9859.89	11624.6	Sema3e
16676	ENSMUSG00000029248	18.0458	0.449548	0.474523	0.947369	0.343451	0.668756	6.15043	22.0027	9.02187	16.6168	33.1875	5.0745	33.7531	22.7856	13.6588	17.4969	26.7322	10.0689	Thegl
16677	ENSMUSG00000105528	7.19032	0.119416	0.817025	0.14616	0.883795	NA	4.10029	4.19099	4.00972	0	17.166	12.1788	9.75089	19.2801	0	3.08768	7.48501	5.03447	NA
16678	ENSMUSG00000085352	2.72573	-1.92328	1.18901	-1.61756	0.105758	NA	4.10029	2.09549	4.00972	8.79714	0	7.10429	4.50041	0	2.10136	0	0	0	NA
16679	ENSMUSG00000106310	10.1735	1.28622	0.579073	2.22118	0.0263391	0.181943	9.22564	9.42972	1.00243	3.90984	6.86638	5.0745	5.25048	23.662	12.6082	6.17536	27.8015	11.0758	NA
16680	ENSMUSG00000029098	1867.43	0.000843245	0.0978022	0.00862195	0.993121	0.997721	1719.04	2103.88	1518.68	2400.64	1754.36	1705.03	1961.43	1952.55	1924.84	1761.01	1795.33	1812.41	Acox3
16681	ENSMUSG00000059325	1.91599	0.886053	1.10137	0.804497	0.42111	NA	2.05014	1.04775	0	3.90984	0	1.0149	3.75034	1.75274	2.10136	3.08768	4.27715	0	Hopx
16682	ENSMUSG00000087541	0	NA	NA	NA	NA	NA	0	0	0	0	0	0	0	0	0	0	0	0	NA
16683	ENSMUSG00000085858	0	NA	NA	NA	NA	NA	0	0	0	0	0	0	0	0	0	0	0	0	NA
16684	ENSMUSG00000053030	40.5965	0.115962	0.404946	0.286365	0.774598	0.919281	69.7049	24.0982	33.0802	9.7746	38.9095	57.8492	26.2524	19.2801	72.4969	57.6367	43.8408	34.2344	Spink2
16685	ENSMUSG00000029096	1.83495	-1.15861	1.31225	-0.882923	0.377278	NA	3.07521	3.14324	5.01215	3.90984	0	0	0.750068	0	2.10136	0	0	4.02758	Htra3
16686	ENSMUSG00000061601	2.47297	1.39777	1.43589	0.973448	0.330331	NA	0	0	0	0	0	8.11919	3.00027	0.876369	10.5068	0	2.13857	5.03447	Pclo
16687	ENSMUSG00000097976	0	NA	NA	NA	NA	NA	0	0	0	0	0	0	0	0	0	0	0	0	NA
16688	ENSMUSG00000106491	0	NA	NA	NA	NA	NA	0	0	0	0	0	0	0	0	0	0	0	0	NA
16689	ENSMUSG00000105485	0	NA	NA	NA	NA	NA	0	0	0	0	0	0	0	0	0	0	0	0	NA
16690	ENSMUSG00000104625	0	NA	NA	NA	NA	NA	0	0	0	0	0	0	0	0	0	0	0	0	NA
16691	ENSMUSG00000106048	0	NA	NA	NA	NA	NA	0	0	0	0	0	0	0	0	0	0	0	0	NA
16692	ENSMUSG00000106411	0	NA	NA	NA	NA	NA	0	0	0	0	0	0	0	0	0	0	0	0	NA
16693	ENSMUSG00000105578	0	NA	NA	NA	NA	NA	0	0	0	0	0	0	0	0	0	0	0	0	NA
16694	ENSMUSG00000098233	0	NA	NA	NA	NA	NA	0	0	0	0	0	0	0	0	0	0	0	0	NA
16695	ENSMUSG00000105571	0.174624	-1.07436	3.11654	-0.344729	0.730298	NA	0	2.09549	0	0	0	0	0	0	0	0	0	0	NA
16696	ENSMUSG00000104672	0	NA	NA	NA	NA	NA	0	0	0	0	0	0	0	0	0	0	0	0	NA
16697	ENSMUSG00000014668	4614.38	0.108567	0.0616137	1.76206	0.0780591	0.332291	4749.16	4105.07	4317.46	4223.61	4234.27	5014.62	4891.2	4582.53	5008.59	4896.03	4848.15	4501.82	Chfr
16698	ENSMUSG00000033219	0.440836	-2.32133	2.70734	-0.857421	0.391212	NA	2.05014	2.09549	0	0	1.1444	0	0	0	0	0	0	0	Gm9758
16699	ENSMUSG00000091255	0.0854226	-0.593469	3.11654	-0.190426	0.848976	NA	1.02507	0	0	0	0	0	0	0	0	0	0	0	Speer4e
16700	ENSMUSG00000105541	8.35273	-0.0994756	0.56593	-0.175774	0.860472	NA	7.1755	9.42972	13.0316	6.84222	10.2996	5.0745	11.251	1.75274	6.30408	17.4969	8.55429	3.02068	NA
16701	ENSMUSG00000072188	1.76801	0.980568	1.47183	0.666226	0.505267	NA	0	0	0	4.8873	2.28879	0	5.25048	3.50548	0	0	4.27715	1.00689	Gm10354
16702	ENSMUSG00000091897	0.468363	1.54904	2.6963	0.574506	0.565626	NA	0	0	0	0.97746	0	0	0	2.62911	0	0	0	2.01379	Gm17019
16703	ENSMUSG00000106004	0.637867	0.599068	2.27194	0.263681	0.792026	NA	0	0	3.00729	0	0	0	0.750068	0.876369	0	0	0	3.02068	Gm52805
16704	ENSMUSG00000099762	0.167816	0.84921	3.11654	0.272485	0.785249	NA	0	0	0	0	0	0	0	0	0	0	0	2.01379	Gm21149
16705	ENSMUSG00000094230	0.262188	0.368319	3.11654	0.118182	0.905924	NA	0	1.04775	0	0	0	0	0	0	0	1.02923	1.06929	0	Speer8-ps1
16706	ENSMUSG00000106445	0.375034	2.00999	3.07487	0.653683	0.513316	NA	0	0	0	0	0	0	4.50041	0	0	0	0	0	Gm21190
16707	ENSMUSG00000105300	0.429194	0.465521	2.81843	0.16517	0.86881	NA	0	1.04775	0	0	0	1.0149	0	0	0	3.08768	0	0	NA
16708	ENSMUSG00000096878	1.25319	-3.83599	2.06282	-1.85958	0.0629443	NA	0	5.23873	1.00243	8.79714	0	0	0	0	0	0	0	0	Gm21083
16709	ENSMUSG00000070933	0.255446	1.42358	3.10858	0.45795	0.646988	NA	0	0	0	0	0	0	0	0	0	2.05845	0	1.00689	Speer4d
16710	ENSMUSG00000089415	0	NA	NA	NA	NA	NA	0	0	0	0	0	0	0	0	0	0	0	0	Gm22011
16711	ENSMUSG00000069720	0.178214	0.84921	3.11654	0.272485	0.785249	NA	0	0	0	0	0	0	0	0	0	0	2.13857	0	4930572O03Rik
16712	ENSMUSG00000106996	0	NA	NA	NA	NA	NA	0	0	0	0	0	0	0	0	0	0	0	0	Gm31049
16713	ENSMUSG00000089871	1.16886	-0.47461	1.59718	-0.297155	0.766348	NA	2.05014	0	2.00486	0	0	4.0596	0	1.75274	3.15204	0	0	1.00689	Speer4cos
16714	ENSMUSG00000106960	0	NA	NA	NA	NA	NA	0	0	0	0	0	0	0	0	0	0	0	0	NA
16715	ENSMUSG00000044058	0.167816	0.84921	3.11654	0.272485	0.785249	NA	0	0	0	0	0	0	0	0	0	0	0	2.01379	NA
16716	ENSMUSG00000107309	0	NA	NA	NA	NA	NA	0	0	0	0	0	0	0	0	0	0	0	0	NA
16717	ENSMUSG00000073208	0.0730308	0.368316	3.11654	0.118181	0.905924	NA	0	0	0	0	0	0	0	0.876369	0	0	0	0	Speer4c
16718	ENSMUSG00000077178	0	NA	NA	NA	NA	NA	0	0	0	0	0	0	0	0	0	0	0	0	Gm25756
16719	ENSMUSG00000106083	0	NA	NA	NA	NA	NA	0	0	0	0	0	0	0	0	0	0	0	0	NA
16720	ENSMUSG00000107308	0	NA	NA	NA	NA	NA	0	0	0	0	0	0	0	0	0	0	0	0	NA
16721	ENSMUSG00000105515	0	NA	NA	NA	NA	NA	0	0	0	0	0	0	0	0	0	0	0	0	NA
16722	ENSMUSG00000107183	0	NA	NA	NA	NA	NA	0	0	0	0	0	0	0	0	0	0	0	0	Gm18452
16723	ENSMUSG00002075735	0	NA	NA	NA	NA	NA	0	0	0	0	0	0	0	0	0	0	0	0	NA
16724	ENSMUSG00000084435	0	NA	NA	NA	NA	NA	0	0	0	0	0	0	0	0	0	0	0	0	Gm23429
16725	ENSMUSG00000105185	0.711698	-2.34789	2.40398	-0.976671	0.328732	NA	4.10029	0	0	0	3.43319	0	0	0	0	0	0	1.00689	4930519H02Rik
16726	ENSMUSG00000105916	1.42522	-0.954666	1.32911	-0.718277	0.472587	NA	1.02507	0	4.00972	3.90984	2.28879	0	0.750068	0	0	1.02923	1.06929	3.02068	NA
16727	ENSMUSG00000119601	0	NA	NA	NA	NA	NA	0	0	0	0	0	0	0	0	0	0	0	0	Gm24304
16728	ENSMUSG00000105310	0.3383	-1.94653	3.09007	-0.629931	0.52874	NA	0	0	0	0	0	4.0596	0	0	0	0	0	0	NA
16729	ENSMUSG00000065235	0	NA	NA	NA	NA	NA	0	0	0	0	0	0	0	0	0	0	0	0	Gm22974
16730	ENSMUSG00000096936	0.16291	-1.07436	3.11654	-0.344729	0.730298	NA	0	0	0	1.95492	0	0	0	0	0	0	0	0	NA
16731	ENSMUSG00000083829	15.8088	0.135777	0.476266	0.285087	0.775577	0.919562	13.3259	5.23873	21.051	4.8873	28.6099	17.2533	10.501	14.8983	31.5204	9.26304	16.0393	17.1172	Gm2199
16732	ENSMUSG00000036553	1210.41	-0.121503	0.0724612	-1.6768	0.093582	0.361186	1096.83	1354.74	1258.05	1271.68	1199.33	1388.38	1199.36	1221.66	1117.92	1233.01	1121.68	1062.27	Sh3tc1
16733	ENSMUSG00000041264	4345.11	0.1127	0.0814199	1.38418	0.166304	0.477975	4726.6	3856.76	4280.38	4166.91	4177.05	3842.41	4135.88	3926.13	5126.26	4370.1	5203.15	4329.64	Uspl1
16734	ENSMUSG00000087703	2.05069	-0.20884	1.07116	-0.194966	0.84542	NA	4.10029	3.14324	0	4.8873	0	1.0149	1.50014	1.75274	2.10136	3.08768	0	3.02068	NA
16735	ENSMUSG00002074933	0	NA	NA	NA	NA	NA	0	0	0	0	0	0	0	0	0	0	0	0	NA
16736	ENSMUSG00000092674	0	NA	NA	NA	NA	NA	0	0	0	0	0	0	0	0	0	0	0	0	NA
16737	ENSMUSG00000060063	5.03914	0.223802	0.909195	0.246154	0.805563	NA	2.05014	4.19099	2.00486	10.7521	9.15517	0	15.7514	5.25822	1.05068	0	3.20786	7.04826	Alox5ap
16738	ENSMUSG00000029406	3758.8	-0.169795	0.0981014	-1.73081	0.0834863	0.343074	4598.47	3955.24	2985.24	4828.65	3866.92	3643.49	3475.07	3639.56	3868.6	3285.29	3614.19	3344.9	Pitpnm2
16739	ENSMUSG00002075237	0	NA	NA	NA	NA	NA	0	0	0	0	0	0	0	0	0	0	0	0	NA
16740	ENSMUSG00000107317	0.208919	1.23454	3.11309	0.396563	0.69169	NA	0	0	0	0	0	0	1.50014	0	0	0	0	1.00689	NA
16741	ENSMUSG00000090220	0.599683	-1.31235	2.52749	-0.51923	0.6036	NA	2.05014	0	0	0	0	3.0447	0	0	2.10136	0	0	0	Pitpnm2os1
16742	ENSMUSG00000105759	0	NA	NA	NA	NA	NA	0	0	0	0	0	0	0	0	0	0	0	0	NA
16743	ENSMUSG00000107271	30.7518	0.448842	0.339912	1.32047	0.186679	0.505718	25.6268	18.8594	20.0486	13.6844	44.6315	33.4917	40.5037	27.1674	54.6353	18.5261	40.6329	31.2137	NA
16744	ENSMUSG00000029502	6477.68	0.0334812	0.0603236	0.555026	0.578877	0.826879	7084.27	6158.66	5851.18	6852	6258.71	6209.15	6487.34	6506.16	6741.16	6024.06	7016.66	6542.8	Golga3
16745	ENSMUSG00000107314	4.23749	0.764255	0.678006	1.12721	0.259654	NA	3.07521	3.14324	3.00729	0	5.72198	4.0596	6.00055	6.13458	4.20272	4.11691	5.34643	6.04136	NA
16746	ENSMUSG00000107152	8.08376	0.69398	0.648128	1.07075	0.284284	NA	13.3259	4.19099	8.01944	6.84222	4.57759	0	3.75034	15.7746	3.15204	14.4092	13.9007	9.06205	NA
16747	ENSMUSG00000104720	15.5462	0.151716	0.595911	0.254595	0.799036	0.928513	6.15043	20.9549	11.0267	8.79714	18.3103	23.3427	14.2513	35.9311	5.2534	31.906	9.62358	1.00689	NA
16748	ENSMUSG00000104970	7.6102	-0.695639	0.73244	-0.949755	0.342237	NA	7.1755	14.6685	14.034	0.97746	12.5884	7.10429	6.75062	3.50548	0	13.3799	1.06929	10.0689	NA
16749	ENSMUSG00000029659	1.65973	-0.378955	1.64662	-0.230141	0.817982	NA	3.07521	5.23873	0	2.93238	0	0	0	2.62911	0	0	0	6.04136	Medag
16750	ENSMUSG00000106750	0.446049	0.583886	2.75778	0.211723	0.832323	NA	0	2.09549	0	0	0	0	2.25021	0	0	0	0	1.00689	NA
16751	ENSMUSG00000106777	0.334143	-1.93071	3.09102	-0.624621	0.53222	NA	0	0	4.00972	0	0	0	0	0	0	0	0	0	NA
16752	ENSMUSG00000029501	6229.11	-0.0107633	0.0604698	-0.177995	0.858727	0.953658	6966.39	5976.35	5817.1	6673.12	5887.92	6190.88	6026.05	6117.93	6432.26	5865.56	6696.94	6098.76	Ankle2
16753	ENSMUSG00000029660	32.6756	0.904192	0.338248	2.67316	0.00751395	0.0848554	16.4011	35.6234	17.0413	12.707	20.5991	34.5066	45.0041	58.7167	25.2163	34.9937	28.8707	62.4274	Tex26
16754	ENSMUSG00000107164	29.2461	0.369326	0.321642	1.14825	0.250864	0.58214	12.3009	30.3847	34.0826	17.5943	29.7543	29.4321	41.2538	32.4257	25.2163	39.1106	17.1086	42.2895	NA
16755	ENSMUSG00000107132	0.334143	-1.93071	3.09102	-0.624621	0.53222	NA	0	0	4.00972	0	0	0	0	0	0	0	0	0	Gm15997
16756	ENSMUSG00000038126	3429.83	0.0908648	0.0642227	1.41484	0.157116	0.464793	3483.19	3585.39	3033.35	3378.1	3402.29	3046.73	3262.05	3406.45	3787.7	3405.71	3822.7	3544.27	Mphosph9
16757	ENSMUSG00002075826	1.22929	0.134886	1.59498	0.0845694	0.932604	NA	0	1.04775	3.00729	2.93238	0	0	0	3.50548	1.05068	0	3.20786	0	NA
16758	ENSMUSG00000105382	26.6817	0.522775	0.315972	1.6545	0.0980258	0.369665	17.4262	30.3847	18.0437	22.4816	32.0431	11.1639	21.0019	42.9421	29.419	26.7599	35.2865	33.2275	NA
16759	ENSMUSG00000029500	7288.04	0.0238404	0.0810418	0.294174	0.768625	0.917064	7935.08	6487.65	7686.63	6801.17	7470.62	6983.52	6887.88	6471.99	8236.27	7014.18	8636.63	6844.87	Pgam5
16760	ENSMUSG00000087439	79.4294	0.106765	0.18273	0.584274	0.559036	0.817461	80.9807	86.963	81.1968	70.3771	57.2198	82.2068	98.259	66.6041	60.9394	89.5427	97.3051	81.5584	NA
16761	ENSMUSG00000029499	330.767	0.0463345	0.1274	0.363694	0.716087	0.893722	310.597	272.414	374.909	378.277	247.19	369.423	402.037	311.111	309.95	366.405	303.677	323.213	Pxmp2
16762	ENSMUSG00000007080	11672.4	0.0529675	0.0833854	0.635213	0.525289	0.796916	10302	13817.7	10701.9	9480.39	12235.9	12212.3	12157.1	11911.6	11074.2	11294.7	12254	12626.5	Pole
16763	ENSMUSG00000087722	2.55036	1.17403	1.10953	1.05813	0.289996	NA	1.02507	5.23873	2.00486	0	1.1444	0	0.750068	7.88732	2.10136	6.17536	4.27715	0	NA
16764	ENSMUSG00000081256	5.72108	1.08234	0.720262	1.5027	0.132917	NA	1.02507	2.09549	8.01944	0	8.01078	3.0447	9.75089	10.5164	4.20272	7.20459	11.7622	3.02068	NA
16765	ENSMUSG00000085606	83.5332	-0.217403	0.236576	-0.918958	0.358117	0.681317	70.7299	135.159	93.226	95.7911	78.9634	64.9535	76.507	67.4804	58.838	52.4906	83.4044	124.855	NA
16766	ENSMUSG00000029503	73.5026	-0.17648	0.260472	-0.677539	0.498064	0.779677	121.984	58.6738	56.1361	74.287	92.6961	63.9386	70.5064	49.0767	87.2064	42.1983	106.929	58.3998	P2rx2
16767	ENSMUSG00000072754	3.68596	0.367909	1.06447	0.345628	0.729623	NA	7.1755	3.14324	0	1.95492	0	7.10429	9.00082	2.62911	0	6.17536	0	7.04826	Lrcol1
16768	ENSMUSG00000106740	0	NA	NA	NA	NA	NA	0	0	0	0	0	0	0	0	0	0	0	0	Gm21221
16769	ENSMUSG00000107214	0.349249	-1.98737	3.08768	-0.643644	0.519806	NA	0	4.19099	0	0	0	0	0	0	0	0	0	0	4930500F04Rik
16770	ENSMUSG00000107279	0.170845	-1.07436	3.11654	-0.344729	0.730298	NA	2.05014	0	0	0	0	0	0	0	0	0	0	0	NA
16771	ENSMUSG00000107093	0	NA	NA	NA	NA	NA	0	0	0	0	0	0	0	0	0	0	0	0	NA
16772	ENSMUSG00000107112	0	NA	NA	NA	NA	NA	0	0	0	0	0	0	0	0	0	0	0	0	NA
16773	ENSMUSG00000107056	0.375034	2.00999	3.07487	0.653683	0.513316	NA	0	0	0	0	0	0	4.50041	0	0	0	0	0	Gm21048
16774	ENSMUSG00000043323	6123.94	-0.213614	0.0855644	-2.49653	0.0125415	0.116048	7197.03	5896.72	6519.8	7473.66	6631.78	5737.22	4924.2	5532.52	6642.39	5255.23	6139.84	5536.91	Fbrsl1
16775	ENSMUSG00000105482	6.64572	0.982249	0.93107	1.05497	0.29144	NA	3.07521	15.7162	5.01215	2.93238	0	0	2.25021	13.1455	0	11.3215	19.2472	7.04826	NA
16776	ENSMUSG00000105603	1.29149	-0.0858802	1.73355	-0.04954	0.960489	NA	0	1.04775	3.00729	3.90984	0	0	0	3.50548	0	0	0	4.02758	Gm32996
16777	ENSMUSG00000033316	0.350226	1.86712	3.08223	0.605767	0.544669	NA	0	0	0	0	0	0	0	0	4.20272	0	0	0	Galnt9
16778	ENSMUSG00000053368	3.6728	-1.26638	1.21975	-1.03824	0.29916	NA	12.3009	4.19099	0	14.6619	0	0	3.00027	1.75274	0	5.14613	0	3.02068	Rxfp2
16779	ENSMUSG00000107360	0	NA	NA	NA	NA	NA	0	0	0	0	0	0	0	0	0	0	0	0	NA
16780	ENSMUSG00000107384	0	NA	NA	NA	NA	NA	0	0	0	0	0	0	0	0	0	0	0	0	NA
16781	ENSMUSG00000033294	6215.05	-0.126591	0.0849392	-1.49038	0.136125	0.431999	7269.81	5994.16	6475.7	7430.65	6167.15	5584.99	5469.5	5348.48	6712.79	5578.41	6610.33	5938.66	Noc4l
16782	ENSMUSG00000029504	4622.44	-0.0877624	0.0775757	-1.13131	0.257924	0.590592	5264.77	4201.46	4760.54	4504.14	5096	4749.73	4297.14	4097.03	5108.4	3933.7	4842.8	4613.59	Ddx51
16783	ENSMUSG00000105161	280.536	-0.301674	0.145636	-2.07142	0.0383197	0.224818	385.427	234.695	287.697	319.63	311.276	318.678	210.019	260.282	308.9	231.576	307.955	190.303	NA
16784	ENSMUSG00000056602	797.688	0.00348935	0.123017	0.0283647	0.977371	0.993059	797.506	829.815	683.657	801.517	683.205	985.467	782.321	1020.97	662.979	833.674	620.186	870.963	Fry
16785	ENSMUSG00000107082	0.585654	2.62994	2.84245	0.925238	0.354842	NA	0	0	0	0	0	0	3.00027	0	0	0	0	4.02758	NA
16786	ENSMUSG00000106719	0.0625057	0.368316	3.11654	0.118181	0.905924	NA	0	0	0	0	0	0	0.750068	0	0	0	0	0	NA
16787	ENSMUSG00000118543	0	NA	NA	NA	NA	NA	0	0	0	0	0	0	0	0	0	0	0	0	NA
16788	ENSMUSG00000107262	0.16291	-1.07436	3.11654	-0.344729	0.730298	NA	0	0	0	1.95492	0	0	0	0	0	0	0	0	NA
16789	ENSMUSG00000106738	2.32868	1.49656	1.54174	0.970694	0.3317	NA	0	7.33423	0	0	0	0	3.75034	2.62911	0	6.17536	0	8.05515	NA
16790	ENSMUSG00000056586	0.314459	0.82561	3.11141	0.265349	0.79074	NA	0	0	0	0	1.1444	0	0	2.62911	0	0	0	0	Zar1l
16791	ENSMUSG00000082104	0	NA	NA	NA	NA	NA	0	0	0	0	0	0	0	0	0	0	0	0	NA
16792	ENSMUSG00000029095	41.7494	0.293299	0.272651	1.07573	0.282049	0.61535	26.6519	46.1009	28.068	29.3238	65.2306	30.447	45.7542	59.5931	44.1285	37.0522	52.395	36.2482	Ablim2
16793	ENSMUSG00000041147	2299.7	0.1042	0.129162	0.806737	0.419818	0.725703	1967.11	3076.18	1834.45	1539.5	2522.25	2361.67	2383.72	2452.08	2077.19	2266.36	2516.03	2599.8	Brca2
16794	ENSMUSG00000118914	0.173015	0.84921	3.11654	0.272485	0.785249	NA	0	0	0	0	0	0	0	0	0	0	1.06929	1.00689	Gm25284
16795	ENSMUSG00000088482	0	NA	NA	NA	NA	NA	0	0	0	0	0	0	0	0	0	0	0	0	Gm23641
16796	ENSMUSG00000106764	0.335182	-1.93468	3.09078	-0.625953	0.531346	NA	0	0	3.00729	0	0	1.0149	0	0	0	0	0	0	NA
16797	ENSMUSG00000107178	17.2148	0.542485	0.368097	1.47375	0.140548	0.439085	15.3761	22.0027	8.01944	11.7295	14.8772	12.1788	24.0022	14.0219	21.0136	28.8183	22.455	12.0827	NA
16798	ENSMUSG00000106980	1.79997	0.692713	1.34852	0.513682	0.607474	NA	3.07521	4.19099	0	0.97746	0	0	3.00027	0	4.20272	5.14613	0	1.00689	NA
16799	ENSMUSG00000041132	81.7944	0.475963	0.226443	2.10191	0.0355608	0.215467	45.1031	83.8197	67.1628	62.5575	72.097	80.177	102.759	114.804	76.6996	50.4321	127.245	98.6756	N4bp2l1
16800	ENSMUSG00000029094	8083.84	-0.0261929	0.070872	-0.369581	0.711695	0.892252	8355.36	7890.58	7010.99	9269.26	8009.63	8408.44	8057.23	8827.67	8299.31	7474.24	7313.92	8089.39	Afap1
16801	ENSMUSG00000106927	7.9758	0.729384	0.633024	1.15222	0.24923	NA	2.05014	4.19099	6.01458	4.8873	5.72198	13.1937	12.7512	8.76369	14.7095	12.3507	0	11.0758	NA
16802	ENSMUSG00000082692	0	NA	NA	NA	NA	NA	0	0	0	0	0	0	0	0	0	0	0	0	H2af-ps1
16803	ENSMUSG00000029505	13422.3	0.0561039	0.0788837	0.711223	0.476946	0.765149	13902	14121.5	10945.5	14391.1	12913.4	12694.4	13162.9	14324.3	14003.5	11465.6	14394.7	14749	Ep400
16804	ENSMUSG00000107096	275.288	0.724879	0.18552	3.90729	9.33384e-05	0.00389447	134.284	213.74	260.632	125.115	280.377	231.397	297.777	328.638	411.866	400.369	345.38	273.875	NA
16805	ENSMUSG00000099284	7.1943	0.656011	0.592596	1.10701	0.268289	NA	3.07521	5.23873	9.02187	0	9.15517	7.10429	5.25048	13.1455	8.40543	9.26304	9.62358	7.04826	Mir7026
16806	ENSMUSG00000119880	7.25487	-0.194687	0.737713	-0.263906	0.791853	NA	13.3259	11.5252	1.00243	0.97746	11.444	8.11919	0.750068	7.88732	9.45611	2.05845	6.41572	14.0965	Gm22716
16807	ENSMUSG00000077254	0	NA	NA	NA	NA	NA	0	0	0	0	0	0	0	0	0	0	0	0	Gm26079
16808	ENSMUSG00000118827	0	NA	NA	NA	NA	NA	0	0	0	0	0	0	0	0	0	0	0	0	Gm22583
16809	ENSMUSG00000086401	95.4019	0.364345	0.208776	1.74515	0.0809588	0.338335	85.0809	85.9152	86.209	95.7911	97.2737	49.7301	61.5056	134.084	117.676	106.01	120.829	104.717	Gm15559
16810	ENSMUSG00000029655	7018.19	-0.0484689	0.0754328	-0.642544	0.52052	0.793587	8129.84	6911.99	6159.93	8129.54	6559.68	6924.66	6887.13	7143.29	6828.36	6754.81	7431.54	6357.53	N4bp2l2
16811	ENSMUSG00000029093	1900.61	-0.210884	0.121638	-1.7337	0.0829713	0.342181	1472	2441.25	1738.21	2595.16	2018.72	1971.95	2103.19	1912.24	1704.2	1648.82	1564.37	1637.21	Sorcs2
16812	ENSMUSG00000043430	10.5148	-0.917188	0.856913	-1.07034	0.284466	0.617686	18.4513	3.14324	5.01215	42.0308	5.72198	8.11919	14.2513	0	21.0136	3.08768	5.34643	0	Psapl1
16813	ENSMUSG00000098884	0	NA	NA	NA	NA	NA	0	0	0	0	0	0	0	0	0	0	0	0	Mir7689
16814	ENSMUSG00000039563	84.7776	0.866221	0.249336	3.47411	0.000512556	0.0140644	76.8804	36.6711	76.1847	36.166	53.7866	80.177	97.5089	67.4804	154.45	99.835	130.453	107.738	2210406O10Rik
16815	ENSMUSG00000029198	6606.6	0.00207221	0.0901077	0.022997	0.981653	0.993994	7176.53	5516.39	7306.71	7764.94	6360.56	5484.51	6656.86	5855.02	7096.29	6917.43	6712.98	6431.03	Grpel1
16816	ENSMUSG00000029196	3336.35	-0.0370554	0.0881856	-0.420198	0.674341	0.874565	3874.77	3100.28	3213.79	3449.46	3532.75	3102.55	3163.04	2874.49	3791.9	2820.08	3751.06	3362.02	Tada2b
16817	ENSMUSG00000050677	581.037	-0.234236	0.147153	-1.59178	0.111434	0.391921	749.327	634.935	604.465	803.472	402.828	572.403	576.053	375.962	545.302	575.338	545.336	587.019	Ccdc96
16818	ENSMUSG00000029507	3354.07	-0.100408	0.104357	-0.962164	0.335967	0.662497	3867.59	2996.56	3882.41	4079.92	3262.68	2733.12	3082.03	2713.24	3579.66	3157.67	3722.19	3171.72	Pus1
16819	ENSMUSG00000038023	5547.85	-0.0588538	0.0848709	-0.693451	0.488027	0.773464	6440.52	5104.62	5563.49	6446.35	5250.49	5158.73	5430.5	4696.46	6042.46	5041.15	5320.77	6078.62	Atp6v0a2
16820	ENSMUSG00002074914	1.70208	0.612681	1.14428	0.535427	0.592354	NA	1.02507	0	1.00243	2.93238	0	3.0447	2.25021	1.75274	4.20272	0	3.20786	1.00689	NA
16821	ENSMUSG00000106082	0	NA	NA	NA	NA	NA	0	0	0	0	0	0	0	0	0	0	0	0	NA
16822	ENSMUSG00000038011	69.2269	-0.203423	0.268428	-0.757828	0.448554	0.746607	72.7801	110.013	38.0923	77.2194	72.097	74.0876	55.5051	60.4695	77.7503	31.906	98.3744	62.4274	Dnah10
16823	ENSMUSG00000105583	0	NA	NA	NA	NA	NA	0	0	0	0	0	0	0	0	0	0	0	0	NA
16824	ENSMUSG00000029512	5477.3	-0.106329	0.0667029	-1.59407	0.110921	0.391327	5772.18	5983.68	4918.92	6366.2	5472.51	5562.66	5549.01	5640.31	4952.9	5005.13	5128.3	5375.81	Ulk1
16825	ENSMUSG00000037979	2164.18	-0.0675658	0.102786	-0.657344	0.51096	0.787672	2446.85	1954.05	2438.91	2687.04	1831.03	1928.31	1854.17	1878.94	2408.16	2126.38	2158.89	2257.46	Ccdc92
16826	ENSMUSG00000043510	777.808	0.210018	0.128899	1.62931	0.103247	0.378384	554.564	848.675	855.073	540.536	845.709	684.042	792.072	941.221	672.435	825.44	928.141	845.791	Hscb
16827	ENSMUSG00000040118	0.918368	0.723589	1.8409	0.393063	0.694273	NA	2.05014	2.09549	0	0	0	0	0	1.75274	2.10136	0	0	3.02068	Cacna2d1
16828	ENSMUSG00000029521	2591.02	0.0878063	0.0716136	1.22611	0.220157	0.549292	2583.18	2587.93	2314.61	2894.26	2436.42	2257.14	2643.24	2920.94	2470.15	2828.31	2601.57	2554.49	Chek2
16829	ENSMUSG00000079215	16414.3	-0.0815389	0.0516865	-1.57757	0.114665	0.397823	18175.5	16771.3	16150.1	18014.6	15857.9	16296.2	15848.9	15265.5	16170	16029.2	16964.2	15428.6	Zfp664
16830	ENSMUSG00000104602	0	NA	NA	NA	NA	NA	0	0	0	0	0	0	0	0	0	0	0	0	NA
16831	ENSMUSG00000104886	0	NA	NA	NA	NA	NA	0	0	0	0	0	0	0	0	0	0	0	0	NA
16832	ENSMUSG00000105526	0	NA	NA	NA	NA	NA	0	0	0	0	0	0	0	0	0	0	0	0	NA
16833	ENSMUSG00000106177	0	NA	NA	NA	NA	NA	0	0	0	0	0	0	0	0	0	0	0	0	NA
16834	ENSMUSG00000097941	0	NA	NA	NA	NA	NA	0	0	0	0	0	0	0	0	0	0	0	0	Gm8984
16835	ENSMUSG00000037962	12.8097	0.581741	0.651407	0.893054	0.371829	0.692756	10.2507	6.28648	2.00486	22.4816	10.2996	10.149	15.7514	7.88732	33.6217	0	12.8314	22.1517	Rflna
16836	ENSMUSG00000033209	304.326	-0.598769	0.190282	-3.14674	0.00165099	0.0323261	488.959	391.857	249.605	532.716	254.056	282.142	252.773	244.507	194.376	193.495	285.5	281.93	Ttc28
16837	ENSMUSG00000081104	0.702494	1.51881	2.15879	0.703546	0.481716	NA	0	2.09549	0	0	0	0	2.25021	0.876369	0	0	3.20786	0	NA
16838	ENSMUSG00000105112	1.91484	-0.926287	1.59194	-0.581859	0.560662	NA	5.12536	3.14324	0	6.84222	0	0	3.75034	0	0	4.11691	0	0	NA
16839	ENSMUSG00000076163	0	NA	NA	NA	NA	NA	0	0	0	0	0	0	0	0	0	0	0	0	Mir701
16840	ENSMUSG00000083771	0	NA	NA	NA	NA	NA	0	0	0	0	0	0	0	0	0	0	0	0	NA
16841	ENSMUSG00000105890	0	NA	NA	NA	NA	NA	0	0	0	0	0	0	0	0	0	0	0	0	NA
16842	ENSMUSG00000106153	0	NA	NA	NA	NA	NA	0	0	0	0	0	0	0	0	0	0	0	0	NA
16843	ENSMUSG00000105027	0	NA	NA	NA	NA	NA	0	0	0	0	0	0	0	0	0	0	0	0	NA
16844	ENSMUSG00002076336	0	NA	NA	NA	NA	NA	0	0	0	0	0	0	0	0	0	0	0	0	NA
16845	ENSMUSG00000106374	3.81316	0.579706	0.896625	0.646542	0.517928	NA	0	3.14324	0	2.93238	11.444	1.0149	5.25048	5.25822	8.40543	3.08768	3.20786	2.01379	NA
16846	ENSMUSG00002075664	0	NA	NA	NA	NA	NA	0	0	0	0	0	0	0	0	0	0	0	0	NA
16847	ENSMUSG00000034021	9185.03	0.164027	0.0647297	2.53402	0.0112761	0.109424	9096.48	9717.85	7752.79	8528.34	7886.04	8999.11	9696.13	9978.34	8808.89	9816.76	10062	9877.63	Pds5b
16848	ENSMUSG00000084717	0.0835358	-0.593469	3.11654	-0.190426	0.848976	NA	0	0	1.00243	0	0	0	0	0	0	0	0	0	Gm24630
16849	ENSMUSG00000077592	0.0857689	0.368316	3.11654	0.118181	0.905924	NA	0	0	0	0	0	0	0	0	0	1.02923	0	0	Gm26013
16850	ENSMUSG00000107048	0.95719	2.09289	1.77512	1.17901	0.238393	NA	0	0	2.00486	0	0	0	1.50014	1.75274	0	0	3.20786	3.02068	NA
16851	ENSMUSG00000106692	2.69724	0.355357	1.24142	0.286251	0.774686	NA	7.1755	2.09549	0	4.8873	0	0	1.50014	5.25822	0	0	6.41572	5.03447	NA
16852	ENSMUSG00000107047	0	NA	NA	NA	NA	NA	0	0	0	0	0	0	0	0	0	0	0	0	NA
16853	ENSMUSG00000050017	9305.74	-0.0135914	0.0604786	-0.22473	0.822189	0.938878	10174.9	8818.89	9641.37	9595.73	9354.3	8509.93	9162.09	8366.7	9626.32	9208.49	10071.6	9138.57	Pitpnb
16854	ENSMUSG00000058488	3.61351	-0.648101	1.19148	-0.543944	0.58648	NA	0	6.28648	3.00729	12.707	4.57759	0	3.75034	7.88732	0	5.14613	0	0	Kl
16855	ENSMUSG00000104559	0	NA	NA	NA	NA	NA	0	0	0	0	0	0	0	0	0	0	0	0	NA
16856	ENSMUSG00000106963	3.3291	-0.0295486	0.989526	-0.0298613	0.976178	NA	3.07521	3.14324	0	3.90984	8.01078	2.0298	0	6.13458	7.35475	0	4.27715	2.01379	Gm8675
16857	ENSMUSG00000070576	2.46185	0.0727001	1.60832	0.0452025	0.963946	NA	4.10029	5.23873	5.01215	0	0	0	0	0	2.10136	0	0	13.0896	Mn1
16858	ENSMUSG00000106560	0.175113	0.84921	3.11654	0.272485	0.785249	NA	0	0	0	0	0	0	0	0	2.10136	0	0	0	NA
16859	ENSMUSG00000052848	0	NA	NA	NA	NA	NA	0	0	0	0	0	0	0	0	0	0	0	0	C130026L21Rik
16860	ENSMUSG00000104833	0.256568	0.368319	3.11654	0.118182	0.905924	NA	0	0	0	0.97746	0	0	0	0	2.10136	0	0	0	NA
16861	ENSMUSG00000096949	0	NA	NA	NA	NA	NA	0	0	0	0	0	0	0	0	0	0	0	0	NA
16862	ENSMUSG00000085919	0	NA	NA	NA	NA	NA	0	0	0	0	0	0	0	0	0	0	0	0	NA
16863	ENSMUSG00000106060	0.334143	-1.93071	3.09102	-0.624621	0.53222	NA	0	0	4.00972	0	0	0	0	0	0	0	0	0	NA
16864	ENSMUSG00000104538	0	NA	NA	NA	NA	NA	0	0	0	0	0	0	0	0	0	0	0	0	1700016B01Rik
16865	ENSMUSG00000101683	0	NA	NA	NA	NA	NA	0	0	0	0	0	0	0	0	0	0	0	0	1700028D13Rik
16866	ENSMUSG00000097986	0.52534	2.45636	3.05598	0.803788	0.421519	NA	0	0	0	0	0	0	0	0	6.30408	0	0	0	NA
16867	ENSMUSG00002074930	0	NA	NA	NA	NA	NA	0	0	0	0	0	0	0	0	0	0	0	0	NA
16868	ENSMUSG00002076466	0	NA	NA	NA	NA	NA	0	0	0	0	0	0	0	0	0	0	0	0	NA
16869	ENSMUSG00002075414	0	NA	NA	NA	NA	NA	0	0	0	0	0	0	0	0	0	0	0	0	NA
16870	ENSMUSG00000016128	5475.46	-0.115356	0.0978967	-1.17834	0.23866	0.569802	6493.83	4837.45	4983.08	6993.73	5567.49	5288.64	5027.71	5074.18	6398.64	5250.08	4894.13	4896.53	Stard13
16871	ENSMUSG00000028864	0	NA	NA	NA	NA	NA	0	0	0	0	0	0	0	0	0	0	0	0	Hgf
16872	ENSMUSG00002075709	0	NA	NA	NA	NA	NA	0	0	0	0	0	0	0	0	0	0	0	0	NA
16873	ENSMUSG00000107011	0.0891072	0.368316	3.11654	0.118181	0.905924	NA	0	0	0	0	0	0	0	0	0	0	1.06929	0	NA
16874	ENSMUSG00000106339	0	NA	NA	NA	NA	NA	0	0	0	0	0	0	0	0	0	0	0	0	NA
16875	ENSMUSG00000107387	0.125011	0.84921	3.11654	0.272485	0.785249	NA	0	0	0	0	0	0	1.50014	0	0	0	0	0	NA
16876	ENSMUSG00000105660	0	NA	NA	NA	NA	NA	0	0	0	0	0	0	0	0	0	0	0	0	NA
16877	ENSMUSG00000059179	45.4174	-0.0156569	0.326792	-0.0479109	0.961787	0.98837	30.7521	38.7666	51.1239	51.8054	65.2306	36.5364	26.2524	80.626	44.1285	30.8768	22.455	66.455	NA
16878	ENSMUSG00000107154	1.93082	-2.06963	1.45166	-1.4257	0.153956	NA	1.02507	0	7.01701	3.90984	6.86638	0	2.25021	0	2.10136	0	0	0	NA
16879	ENSMUSG00000109903	0	NA	NA	NA	NA	NA	0	0	0	0	0	0	0	0	0	0	0	0	Gm28710
16880	ENSMUSG00000099854	0	NA	NA	NA	NA	NA	0	0	0	0	0	0	0	0	0	0	0	0	NA
16881	ENSMUSG00000029192	5286.64	0.051858	0.0477347	1.08638	0.277312	0.610367	5529.24	5118.24	5009.14	4943.02	5293.98	5256.16	5495.75	4998.81	5534.98	5510.48	5372.1	5377.82	Tbc1d14
16882	ENSMUSG00000105706	0	NA	NA	NA	NA	NA	0	0	0	0	0	0	0	0	0	0	0	0	NA
16883	ENSMUSG00000091273	0.0839078	0.368316	3.11654	0.118181	0.905924	NA	0	0	0	0	0	0	0	0	0	0	0	1.00689	NA
16884	ENSMUSG00000091827	1.15743	-0.891892	1.73759	-0.513294	0.607746	NA	0	0	3.00729	2.93238	0	3.0447	0	1.75274	3.15204	0	0	0	Speer4f2
16885	ENSMUSG00000090750	0.428255	-1.46949	2.77953	-0.528684	0.597024	NA	1.02507	0	0	0	0	3.0447	0	0	0	0	1.06929	0	NA
16886	ENSMUSG00000106797	0	NA	NA	NA	NA	NA	0	0	0	0	0	0	0	0	0	0	0	0	NA
16887	ENSMUSG00000107123	0	NA	NA	NA	NA	NA	0	0	0	0	0	0	0	0	0	0	0	0	Vmn2r-ps25
16888	ENSMUSG00000058643	0.146062	0.84921	3.11654	0.272485	0.785249	NA	0	0	0	0	0	0	0	1.75274	0	0	0	0	Speer4f1
16889	ENSMUSG00000106358	0.0839078	0.368316	3.11654	0.118181	0.905924	NA	0	0	0	0	0	0	0	0	0	0	0	1.00689	Gm7047
16890	ENSMUSG00000066975	0.0953664	-0.593469	3.11654	-0.190426	0.848976	NA	0	0	0	0	1.1444	0	0	0	0	0	0	0	Cryba4
16891	ENSMUSG00000106759	0.882714	-0.829032	2.66349	-0.311257	0.755605	NA	0	0	0	6.84222	0	0	3.75034	0	0	0	0	0	NA
16892	ENSMUSG00000029190	7011.69	-0.178134	0.0606751	-2.93587	0.00332612	0.050901	8025.29	7619.22	6342.37	7680.88	7401.96	7596.52	6881.88	6734.02	6427	6645.72	6159.09	6626.37	D5Ertd579e
16893	ENSMUSG00000107168	1.93534	0.790542	1.23179	0.641785	0.521013	NA	2.05014	0	0	0	3.43319	3.0447	2.25021	0.876369	7.35475	0	3.20786	1.00689	NA
16894	ENSMUSG00000089407	2.8779	-0.532638	0.869151	-0.612825	0.539992	NA	5.12536	2.09549	1.00243	2.93238	3.43319	6.08939	5.25048	3.50548	1.05068	1.02923	0	3.02068	Gm24878
16895	ENSMUSG00000089197	0	NA	NA	NA	NA	NA	0	0	0	0	0	0	0	0	0	0	0	0	Gm25767
16896	ENSMUSG00000060708	1134.89	-0.304339	0.116309	-2.61664	0.00887995	0.0937131	1397.17	1064.51	1419.44	1569.8	1073.44	998.661	890.331	975.399	1061.19	1207.28	949.527	1011.93	Bloc1s4
16897	ENSMUSG00000107081	0.167816	0.84921	3.11654	0.272485	0.785249	NA	0	0	0	0	0	0	0	0	0	0	0	2.01379	NA
16898	ENSMUSG00000115557	0	NA	NA	NA	NA	NA	0	0	0	0	0	0	0	0	0	0	0	0	Gm40318
16899	ENSMUSG00000055302	21361.1	0.006855	0.0658798	0.104053	0.917127	0.973768	22905.2	19510.1	23498	18776	21072.9	22097.4	19757.6	20334.4	22070.6	22767.5	21956.7	21586.8	Mrfap1
16900	ENSMUSG00000028780	16433.1	0.212995	0.0991583	2.14803	0.0317116	0.201376	18118.1	12587.6	15542.7	12117.6	16241.3	16725.5	17003.3	15152.4	20209.8	17661.5	17013.4	18823.9	Sema3c
16901	ENSMUSG00000029343	3.73613	-1.37816	1.01682	-1.35536	0.175302	NA	0	8.38197	10.0243	5.86476	1.1444	7.10429	6.00055	0	0	1.02923	4.27715	1.00689	Crybb1
16902	ENSMUSG00000033970	4560.7	-0.0635733	0.0662411	-0.959726	0.337193	0.663538	4332.98	4881.45	5026.18	5079.86	4139.28	4505.14	4515.41	4221.47	4352.96	4383.48	4945.45	4344.75	Rfc3
16903	ENSMUSG00000107326	0	NA	NA	NA	NA	NA	0	0	0	0	0	0	0	0	0	0	0	0	NA
16904	ENSMUSG00000107241	1.74148	-0.701803	1.45319	-0.482939	0.629139	NA	0	3.14324	3.00729	6.84222	0	0	3.00027	1.75274	3.15204	0	0	0	NA
16905	ENSMUSG00000118838	0	NA	NA	NA	NA	NA	0	0	0	0	0	0	0	0	0	0	0	0	Gm24242
16906	ENSMUSG00002076483	0	NA	NA	NA	NA	NA	0	0	0	0	0	0	0	0	0	0	0	0	NA
16907	ENSMUSG00000029119	3552.61	-0.19307	0.101116	-1.90939	0.0562115	0.279356	3353.01	4243.37	3263.91	4650.76	3620.87	3610	3703.09	3905.98	2806.36	3141.2	3008.97	3323.76	Man2b2
16908	ENSMUSG00000029344	4159.51	-0.292882	0.111675	-2.62263	0.00872546	0.0927081	5576.39	3503.67	4457.81	5795.36	4262.88	3884.02	3490.82	3522.13	4398.14	3683.6	3659.1	3680.2	Tpst2
16909	ENSMUSG00000029120	1315.86	-0.384821	0.135564	-2.83866	0.00453031	0.0617063	1779.52	1194.43	1500.64	1995.97	1222.22	1249.34	1418.38	893.02	1095.86	1108.48	1060.73	1271.71	Ppp2r2c
16910	ENSMUSG00000087487	0.669323	-2.93212	2.39252	-1.22554	0.220374	NA	0	0	4.00972	0.97746	0	3.0447	0	0	0	0	0	0	Ppp2r2cos
16911	ENSMUSG00000106934	0	NA	NA	NA	NA	NA	0	0	0	0	0	0	0	0	0	0	0	0	NA
16912	ENSMUSG00000029345	5856.58	0.000779297	0.0686324	0.0113546	0.99094	0.997331	6305.22	5399.04	5851.18	6640.87	5495.39	5435.8	5846.78	5291.52	6410.19	5690.59	6070.34	5842	Tfip11
16913	ENSMUSG00000039474	4832.05	0.0114722	0.0831381	0.13799	0.890248	0.965261	4341.18	4773.53	4523.97	5146.33	4700.04	5394.19	5341.24	5385.29	4569.4	5333.45	4106.06	4369.92	Wfs1
16914	ENSMUSG00000029346	485.766	-0.0815299	0.105561	-0.772346	0.43991	0.739872	534.062	430.624	586.421	392.939	516.123	535.867	453.041	421.534	487.515	496.087	522.881	452.095	Srrd
16915	ENSMUSG00000042328	1943.04	0.127205	0.0879053	1.44707	0.147877	0.451662	1621.66	2173.03	1876.55	1845.45	1802.42	1825.8	1982.43	2190.05	1805.07	1710.57	2239.09	2244.37	Hps4
16916	ENSMUSG00000051503	8.32714	0.202271	0.6227	0.324829	0.745311	NA	5.12536	5.23873	3.00729	11.7295	9.15517	12.1788	6.75062	12.2692	17.8615	0	8.55429	8.05515	Ccdc121rt3
16917	ENSMUSG00000105368	72.1786	-0.00352072	0.222654	-0.0158125	0.987384	0.996291	46.1282	82.772	64.1555	59.6251	100.707	81.1919	82.5075	93.7715	65.1421	52.4906	81.2658	56.3861	NA
16918	ENSMUSG00000104885	2.61573	-2.87841	1.08644	-2.64938	0.00806385	NA	9.22564	2.09549	2.00486	6.84222	3.43319	4.0596	0.750068	0.876369	2.10136	0	0	0	NA
16919	ENSMUSG00000093637	23.2878	0.109882	0.397435	0.276477	0.782182	0.92156	21.5265	47.1486	15.0364	16.6168	12.5884	21.3129	21.0019	21.9092	13.6588	34.9937	39.5636	14.0965	NA
16920	ENSMUSG00000063646	0.442028	-0.604032	2.22934	-0.270947	0.786432	NA	1.02507	0	0	0	1.1444	1.0149	0	0	1.05068	0	1.06929	0	Jakmip1
16921	ENSMUSG00000097686	0	NA	NA	NA	NA	NA	0	0	0	0	0	0	0	0	0	0	0	0	NA
16922	ENSMUSG00000029348	2.32048	1.01217	1.27156	0.796011	0.426026	NA	7.1755	0	2.00486	0	0	0	1.50014	1.75274	4.20272	6.17536	0	5.03447	Asphd2
16923	ENSMUSG00000117286	0.255446	1.42358	3.10858	0.45795	0.646988	NA	0	0	0	0	0	0	0	0	0	2.05845	0	1.00689	Gm1043
16924	ENSMUSG00002075080	0.513629	0.875405	2.36707	0.369827	0.711511	NA	0	0	0	0	0	2.0298	0	0	1.05068	0	1.06929	2.01379	NA
16925	ENSMUSG00000113373	0	NA	NA	NA	NA	NA	0	0	0	0	0	0	0	0	0	0	0	0	NA
16926	ENSMUSG00000002944	11.6713	-0.307097	0.475783	-0.645456	0.518631	0.792621	9.22564	15.7162	5.01215	12.707	14.8772	20.298	12.0011	20.1565	10.5068	5.14613	5.34643	9.06205	Cd36
16927	ENSMUSG00000028777	1.02304	-1.51905	1.81384	-0.837477	0.402324	NA	0	1.04775	0	3.90984	2.28879	2.0298	3.00027	0	0	0	0	0	Gnat3
16928	ENSMUSG00000057614	311.681	0.154769	0.119043	1.3001	0.193566	0.515191	294.196	269.271	260.632	338.201	240.323	367.393	364.533	340.908	329.913	349.937	290.846	294.013	Gnai1
16929	ENSMUSG00000104540	0	NA	NA	NA	NA	NA	0	0	0	0	0	0	0	0	0	0	0	0	NA
16930	ENSMUSG00000104718	0	NA	NA	NA	NA	NA	0	0	0	0	0	0	0	0	0	0	0	0	Gm31752
16931	ENSMUSG00000105930	0	NA	NA	NA	NA	NA	0	0	0	0	0	0	0	0	0	0	0	0	Gm17889
16932	ENSMUSG00000089364	0	NA	NA	NA	NA	NA	0	0	0	0	0	0	0	0	0	0	0	0	Gm23822
16933	ENSMUSG00000106498	0	NA	NA	NA	NA	NA	0	0	0	0	0	0	0	0	0	0	0	0	NA
16934	ENSMUSG00000106433	0	NA	NA	NA	NA	NA	0	0	0	0	0	0	0	0	0	0	0	0	Gm32102
16935	ENSMUSG00000029121	132.561	-0.118457	0.161823	-0.732016	0.464159	0.757347	131.209	145.637	155.377	140.754	113.295	140.056	96.7588	118.31	148.146	106.01	175.363	119.82	Crmp1
16936	ENSMUSG00000029122	3472.32	-0.0134547	0.108258	-0.124283	0.901091	0.968646	2920.43	4210.89	3602.73	2792.6	3324.47	4080.91	3559.82	3634.3	2880.96	3770.06	3027.15	3863.45	Evc
16937	ENSMUSG00000107307	0.837979	-3.25475	2.56471	-1.26905	0.204423	NA	0	4.19099	0	5.86476	0	0	0	0	0	0	0	0	NA
16938	ENSMUSG00000050248	3929.89	0.0823073	0.0691038	1.19107	0.233627	0.564933	3428.86	4331.39	3883.41	3338.03	4090.07	3836.32	3957.36	4161.88	3784.55	4036.63	4233.31	4076.91	Evc2
16939	ENSMUSG00000057290	0.902049	-2.07421	2.02818	-1.02269	0.306452	NA	2.05014	2.09549	0	0	4.57759	0	0	0	2.10136	0	0	0	NA
16940	ENSMUSG00000029123	0	NA	NA	NA	NA	NA	0	0	0	0	0	0	0	0	0	0	0	0	Stk32b
16941	ENSMUSG00000062329	0	NA	NA	NA	NA	NA	0	0	0	0	0	0	0	0	0	0	0	0	Cytl1
16942	ENSMUSG00000107131	0	NA	NA	NA	NA	NA	0	0	0	0	0	0	0	0	0	0	0	0	NA
16943	ENSMUSG00000048450	7.45688	0.75455	0.752159	1.00318	0.315775	NA	6.15043	3.14324	0	12.707	11.444	0	13.5012	10.5164	12.6082	7.20459	2.13857	10.0689	Msx1
16944	ENSMUSG00000058153	0.789211	-0.305284	2.40916	-0.126718	0.899163	NA	2.05014	3.14324	0	0	0	0	0	0	0	0	4.27715	0	Sez6l
16945	ENSMUSG00000106718	0	NA	NA	NA	NA	NA	0	0	0	0	0	0	0	0	0	0	0	0	Gm20052
16946	ENSMUSG00000072722	0	NA	NA	NA	NA	NA	0	0	0	0	0	0	0	0	0	0	0	0	Ccdc121rt2
16947	ENSMUSG00000107126	0	NA	NA	NA	NA	NA	0	0	0	0	0	0	0	0	0	0	0	0	NA
16948	ENSMUSG00000098027	0	NA	NA	NA	NA	NA	0	0	0	0	0	0	0	0	0	0	0	0	NA
16949	ENSMUSG00000107129	0	NA	NA	NA	NA	NA	0	0	0	0	0	0	0	0	0	0	0	0	NA
16950	ENSMUSG00000097962	0	NA	NA	NA	NA	NA	0	0	0	0	0	0	0	0	0	0	0	0	1700034G24Rik
16951	ENSMUSG00000105735	0.167816	0.84921	3.11654	0.272485	0.785249	NA	0	0	0	0	0	0	0	0	0	0	0	2.01379	NA
16952	ENSMUSG00000105152	0	NA	NA	NA	NA	NA	0	0	0	0	0	0	0	0	0	0	0	0	NA
16953	ENSMUSG00000104807	0	NA	NA	NA	NA	NA	0	0	0	0	0	0	0	0	0	0	0	0	NA
16954	ENSMUSG00000072720	2.20786	0.612146	1.39337	0.439327	0.660424	NA	3.07521	0	0	0	3.43319	4.0596	3.75034	6.13458	0	0	0	6.04136	Myo18b
16955	ENSMUSG00000098230	0.356429	1.88981	3.08102	0.613372	0.53963	NA	0	0	0	0	0	0	0	0	0	0	4.27715	0	1700095B10Rik
16956	ENSMUSG00000029478	10043	-0.191464	0.0779884	-2.45503	0.0140871	0.125559	11056.4	11729.5	8705.1	12045.2	10678.4	10036.3	8969.32	10232.5	9490.79	8575.52	9198	9799.09	Ncor2
16957	ENSMUSG00000040003	130.466	-0.201031	0.183616	-1.09484	0.273586	0.607461	114.808	125.73	186.452	160.303	148.772	100.475	105.01	106.041	143.943	164.676	102.652	106.731	Magi2
16958	ENSMUSG00000042249	1.52454	2.30677	1.47423	1.56472	0.117648	NA	0	0	3.00729	0	0	0	2.25021	2.62911	0	4.11691	4.27715	2.01379	Grk3
16959	ENSMUSG00000029125	1643.26	-0.185426	0.0775364	-2.39147	0.0167812	0.139092	1836.93	1491.99	1904.62	1659.73	1940.9	1657.33	1458.88	1481.06	1685.29	1409.01	1578.27	1615.06	Stx18
16960	ENSMUSG00000106204	0	NA	NA	NA	NA	NA	0	0	0	0	0	0	0	0	0	0	0	0	Gm21009
16961	ENSMUSG00000088668	0	NA	NA	NA	NA	NA	0	0	0	0	0	0	0	0	0	0	0	0	Gm25335
16962	ENSMUSG00000105604	0	NA	NA	NA	NA	NA	0	0	0	0	0	0	0	0	0	0	0	0	NA
16963	ENSMUSG00000119744	0	NA	NA	NA	NA	NA	0	0	0	0	0	0	0	0	0	0	0	0	Gm23570
16964	ENSMUSG00000077171	0	NA	NA	NA	NA	NA	0	0	0	0	0	0	0	0	0	0	0	0	Gm25761
16965	ENSMUSG00000106663	0	NA	NA	NA	NA	NA	0	0	0	0	0	0	0	0	0	0	0	0	NA
16966	ENSMUSG00000106559	0	NA	NA	NA	NA	NA	0	0	0	0	0	0	0	0	0	0	0	0	NA
16967	ENSMUSG00000105039	0.882635	-1.50045	2.333	-0.643145	0.52013	NA	3.07521	0	0	4.8873	0	0	0	2.62911	0	0	0	0	NA
16968	ENSMUSG00002076981	0	NA	NA	NA	NA	NA	0	0	0	0	0	0	0	0	0	0	0	0	NA
16969	ENSMUSG00000106240	0.861978	1.89205	2.33781	0.809326	0.418328	NA	0	0	0	0	0	2.0298	0	0	0	6.17536	2.13857	0	NA
16970	ENSMUSG00000073174	0.766524	-0.372026	2.42205	-0.153599	0.877926	NA	3.07521	2.09549	0	0	0	0	0	0	0	0	0	4.02758	NA
16971	ENSMUSG00000105036	0	NA	NA	NA	NA	NA	0	0	0	0	0	0	0	0	0	0	0	0	NA
16972	ENSMUSG00000037605	0.739744	0.926716	2.44221	0.379458	0.704348	NA	0	0	3.00729	0	0	0	0	1.75274	0	4.11691	0	0	Adgrl3
16973	ENSMUSG00000107226	0	NA	NA	NA	NA	NA	0	0	0	0	0	0	0	0	0	0	0	0	NA
16974	ENSMUSG00000107375	0	NA	NA	NA	NA	NA	0	0	0	0	0	0	0	0	0	0	0	0	NA
16975	ENSMUSG00002074859	0	NA	NA	NA	NA	NA	0	0	0	0	0	0	0	0	0	0	0	0	NA
16976	ENSMUSG00000087431	0	NA	NA	NA	NA	NA	0	0	0	0	0	0	0	0	0	0	0	0	NA
16977	ENSMUSG00000106746	0	NA	NA	NA	NA	NA	0	0	0	0	0	0	0	0	0	0	0	0	NA
16978	ENSMUSG00000106860	0	NA	NA	NA	NA	NA	0	0	0	0	0	0	0	0	0	0	0	0	NA
16979	ENSMUSG00000039987	1649.94	-0.2279	0.115513	-1.97295	0.0485013	0.257489	2231.58	1457.42	1595.87	2208.08	1548.37	1637.03	1483.64	1369.77	1759.89	1412.1	1714.07	1381.46	Phtf2
16980	ENSMUSG00000082716	0.0854226	-0.593469	3.11654	-0.190426	0.848976	NA	1.02507	0	0	0	0	0	0	0	0	0	0	0	Rpl31-ps5
16981	ENSMUSG00000099863	0	NA	NA	NA	NA	NA	0	0	0	0	0	0	0	0	0	0	0	0	1700031L13Rik
16982	ENSMUSG00000106926	153.908	-0.189424	0.165313	-1.14585	0.251859	0.583242	176.312	110.013	185.45	200.379	168.226	143.101	130.512	141.095	179.666	138.946	109.067	164.124	Rpl7-ps7
16983	ENSMUSG00000045435	1386.34	0.0242211	0.0610793	0.396552	0.691698	0.883534	1342.84	1269.87	1494.62	1387.02	1348.1	1403.61	1313.37	1411.83	1480.41	1482.09	1361.2	1341.18	Tmem60
16984	ENSMUSG00000080586	0	NA	NA	NA	NA	NA	0	0	0	0	0	0	0	0	0	0	0	0	Mir1187
16985	ENSMUSG00000089162	0	NA	NA	NA	NA	NA	0	0	0	0	0	0	0	0	0	0	0	0	Gm24129
16986	ENSMUSG00000106606	0	NA	NA	NA	NA	NA	0	0	0	0	0	0	0	0	0	0	0	0	Gm43217
16987	ENSMUSG00000039968	3273.39	0.106557	0.0617983	1.72427	0.0846588	0.345435	3356.08	3136.95	2873.97	3203.14	2879.3	3464.87	3377.56	3485.32	3388.44	3300.73	3618.47	3195.88	Rsbn1l
16988	ENSMUSG00000101013	8.08248	0.135693	0.585478	0.231765	0.816721	NA	7.1755	8.38197	5.01215	4.8873	11.444	9.13409	3.00027	5.25822	17.8615	16.4676	5.34643	3.02068	A630072M18Rik
16989	ENSMUSG00000049537	0	NA	NA	NA	NA	NA	0	0	0	0	0	0	0	0	0	0	0	0	Tecrl
16990	ENSMUSG00000081822	0	NA	NA	NA	NA	NA	0	0	0	0	0	0	0	0	0	0	0	0	NA
16991	ENSMUSG00002076941	0	NA	NA	NA	NA	NA	0	0	0	0	0	0	0	0	0	0	0	0	NA
16992	ENSMUSG00000077288	0	NA	NA	NA	NA	NA	0	0	0	0	0	0	0	0	0	0	0	0	Gm25765
16993	ENSMUSG00000084731	0	NA	NA	NA	NA	NA	0	0	0	0	0	0	0	0	0	0	0	0	NA
16994	ENSMUSG00000077474	0	NA	NA	NA	NA	NA	0	0	0	0	0	0	0	0	0	0	0	0	Gm24792
16995	ENSMUSG00000106576	0.682786	-0.840267	2.00019	-0.420094	0.674417	NA	0	0	0	1.95492	2.28879	1.0149	0	0.876369	0	2.05845	0	0	Gm4866
16996	ENSMUSG00000037936	5649.88	-0.18198	0.0762505	-2.38661	0.0170046	0.139761	6699.87	5977.4	5383.05	6958.54	5569.78	5445.95	5368.99	5648.2	4777.44	5161.57	5604.13	5203.63	Scarb1
16997	ENSMUSG00000106458	1.03656	-1.61327	2.00143	-0.806062	0.420207	NA	0	0	4.00972	2.93238	2.28879	0	0	0	0	0	3.20786	0	NA
16998	ENSMUSG00000104932	0.505986	0.878495	3.05597	0.287468	0.773754	NA	0	0	0	1.95492	0	0	0	0	0	4.11691	0	0	NA
16999	ENSMUSG00000028771	7553.37	-0.205014	0.0710549	-2.88529	0.00391049	0.0563011	9194.89	7125.73	7663.58	9006.32	7522.12	8020.75	7146.65	6541.22	7617.42	6834.06	7093.65	6874.06	Ptpn12
17000	ENSMUSG00000106158	4.11586	0.461506	1.06089	0.435019	0.663549	NA	1.02507	2.09549	13.0316	0	4.57759	0	3.00027	0.876369	7.35475	0	5.34643	12.0827	NA
17001	ENSMUSG00000087813	0	NA	NA	NA	NA	NA	0	0	0	0	0	0	0	0	0	0	0	0	Gm22490
17002	ENSMUSG00000008348	7991.9	-0.148703	0.08552	-1.73881	0.0820673	0.340264	8005.81	7071.24	9829.83	9438.36	8482.27	7593.47	7966.48	7719.94	7288.56	8559.05	6820.98	7126.8	Ubc
17003	ENSMUSG00000096269	0.253238	0.368319	3.11654	0.118182	0.905924	NA	1.02507	0	0	0	0	0	0	0	0	0	0	2.01379	Rpl31-ps21
17004	ENSMUSG00000072612	119.982	-0.0122555	0.169078	-0.072484	0.942217	0.982281	108.658	107.918	165.401	131.957	112.151	96.4154	119.261	99.0297	119.777	115.273	105.859	158.082	Gm10382
17005	ENSMUSG00000106116	0.607044	1.20868	2.53258	0.477253	0.633182	NA	0	2.09549	0	0	0	0	0	0	2.10136	3.08768	0	0	Gm18830
17006	ENSMUSG00000106104	0	NA	NA	NA	NA	NA	0	0	0	0	0	0	0	0	0	0	0	0	NA
17007	ENSMUSG00000029480	5483.72	-0.00692595	0.0834211	-0.083024	0.933832	0.978985	6238.59	5047	5662.73	5667.31	5218.45	5144.52	5070.46	4775.34	6097.09	4798.25	6076.76	6008.14	Dhx37
17008	ENSMUSG00000106271	0.610542	-2.14868	2.50547	-0.857598	0.391114	NA	0	3.14324	0	0	3.43319	0	0.750068	0	0	0	0	0	NA
17009	ENSMUSG00000037905	5004.12	-0.089088	0.0750296	-1.18737	0.235081	0.566723	5044.38	5656.79	4826.7	4661.51	5469.07	5295.74	4942.2	5281	4246.85	5032.92	4291.05	5301.3	Bri3bp
17010	ENSMUSG00000104793	3.97672	-2.41143	0.878197	-2.74589	0.00603474	NA	10.2507	8.38197	3.00729	6.84222	4.57759	7.10429	2.25021	0	0	1.02923	4.27715	0	NA
17011	ENSMUSG00000029482	8781.81	-0.0580702	0.054761	-1.06043	0.288949	0.621235	9152.86	8153.57	9377.73	8980.91	8864.5	9221.37	8882.31	8087.13	8985.41	8914.13	7885.99	8875.77	Aacs
17012	ENSMUSG00002076951	0.324163	0.882006	2.67217	0.330071	0.741346	NA	0	0	0	0.97746	0	0	0	0.876369	0	1.02923	0	1.00689	NA
17013	ENSMUSG00000070498	2.58602	-0.258326	1.39137	-0.185662	0.852709	NA	0	2.09549	0	9.7746	0	5.0745	3.75034	6.13458	4.20272	0	0	0	Tmem132b
17014	ENSMUSG00000091970	0	NA	NA	NA	NA	NA	0	0	0	0	0	0	0	0	0	0	0	0	NA
17015	ENSMUSG00000105274	0	NA	NA	NA	NA	NA	0	0	0	0	0	0	0	0	0	0	0	0	1700048F04Rik
17016	ENSMUSG00000106378	0	NA	NA	NA	NA	NA	0	0	0	0	0	0	0	0	0	0	0	0	NA
17017	ENSMUSG00000105593	0	NA	NA	NA	NA	NA	0	0	0	0	0	0	0	0	0	0	0	0	NA
17018	ENSMUSG00000105189	4.43089	-0.0892783	1.05763	-0.0844136	0.932728	NA	0	5.23873	5.01215	5.86476	9.15517	2.0298	0	0	14.7095	1.02923	1.06929	9.06205	NA
17019	ENSMUSG00000119346	0	NA	NA	NA	NA	NA	0	0	0	0	0	0	0	0	0	0	0	0	Gm23151
17020	ENSMUSG00000104175	0	NA	NA	NA	NA	NA	0	0	0	0	0	0	0	0	0	0	0	0	NA
17021	ENSMUSG00000104825	0	NA	NA	NA	NA	NA	0	0	0	0	0	0	0	0	0	0	0	0	NA
17022	ENSMUSG00000084551	0	NA	NA	NA	NA	NA	0	0	0	0	0	0	0	0	0	0	0	0	Gm24839
17023	ENSMUSG00000105673	0	NA	NA	NA	NA	NA	0	0	0	0	0	0	0	0	0	0	0	0	NA
17024	ENSMUSG00000106235	0	NA	NA	NA	NA	NA	0	0	0	0	0	0	0	0	0	0	0	0	NA
17025	ENSMUSG00000029245	0.597099	0.375383	2.59303	0.144766	0.884895	NA	3.07521	0	0	0	0	0	0	0	0	0	1.06929	3.02068	Epha5
17026	ENSMUSG00000105316	0	NA	NA	NA	NA	NA	0	0	0	0	0	0	0	0	0	0	0	0	NA
17027	ENSMUSG00000106644	0.606556	-0.444207	2.92688	-0.151768	0.87937	NA	0	4.19099	0	0	0	0	0	0	0	3.08768	0	0	NA
17028	ENSMUSG00000105782	0	NA	NA	NA	NA	NA	0	0	0	0	0	0	0	0	0	0	0	0	NA
17029	ENSMUSG00000079067	79.9288	-0.157256	0.200246	-0.785314	0.432269	0.734703	102.507	80.6765	94.2284	71.3546	77.819	78.1472	57.7553	63.0986	81.953	115.273	75.9194	60.4136	NA
17030	ENSMUSG00000106598	0	NA	NA	NA	NA	NA	0	0	0	0	0	0	0	0	0	0	0	0	NA
17031	ENSMUSG00000105658	0	NA	NA	NA	NA	NA	0	0	0	0	0	0	0	0	0	0	0	0	NA
17032	ENSMUSG00000105490	0	NA	NA	NA	NA	NA	0	0	0	0	0	0	0	0	0	0	0	0	4933438B17Rik
17033	ENSMUSG00000106389	0	NA	NA	NA	NA	NA	0	0	0	0	0	0	0	0	0	0	0	0	NA
17034	ENSMUSG00000105575	0	NA	NA	NA	NA	NA	0	0	0	0	0	0	0	0	0	0	0	0	NA
17035	ENSMUSG00000104878	0	NA	NA	NA	NA	NA	0	0	0	0	0	0	0	0	0	0	0	0	NA
17036	ENSMUSG00000064555	0	NA	NA	NA	NA	NA	0	0	0	0	0	0	0	0	0	0	0	0	Gm24626
17037	ENSMUSG00000106225	0.566958	1.08227	2.57133	0.4209	0.673828	NA	0	2.09549	0	0	0	0	1.50014	0	0	0	3.20786	0	NA
17038	ENSMUSG00000105308	0	NA	NA	NA	NA	NA	0	0	0	0	0	0	0	0	0	0	0	0	4930572K03Rik
17039	ENSMUSG00000104778	0	NA	NA	NA	NA	NA	0	0	0	0	0	0	0	0	0	0	0	0	NA
17040	ENSMUSG00000034324	61.5145	0.130273	0.382734	0.340375	0.733574	0.902798	32.8023	39.8144	30.0729	140.754	66.375	42.6258	73.5067	74.4914	117.676	49.4029	37.425	33.2275	Tmem132c
17041	ENSMUSG00000029253	3400.22	-0.0475984	0.0483914	-0.983612	0.325306	0.653465	3715.88	3422.99	3261.91	3429.91	3475.53	3430.36	3248.55	3347.73	3386.34	3205.01	3525.44	3352.96	Cenpc1
17042	ENSMUSG00000106282	2.85972	0.765431	1.08538	0.705219	0.480674	NA	2.05014	4.19099	0	0	3.43319	3.0447	3.75034	0	7.35475	5.14613	5.34643	0	NA
17043	ENSMUSG00000087104	0	NA	NA	NA	NA	NA	0	0	0	0	0	0	0	0	0	0	0	0	Tmem132cos
17044	ENSMUSG00000104971	0.081455	-0.593469	3.11654	-0.190426	0.848976	NA	0	0	0	0.97746	0	0	0	0	0	0	0	0	NA
17045	ENSMUSG00000106015	0.146062	0.84921	3.11654	0.272485	0.785249	NA	0	0	0	0	0	0	0	1.75274	0	0	0	0	NA
17046	ENSMUSG00000039934	408.693	-0.424586	0.139408	-3.04563	0.00232194	0.0410452	396.703	569.974	377.916	581.589	439.448	446.556	417.788	412.77	270.025	358.171	294.054	339.323	Gsap
17047	ENSMUSG00000104920	1.13901	0.714679	1.487	0.480617	0.630789	NA	1.02507	3.14324	0	0	0	1.0149	1.50014	0.876369	0	3.08768	0	3.02068	NA
17048	ENSMUSG00000105275	0.906829	3.2604	1.91132	1.70584	0.0880386	NA	0	0	0	0	0	0	3.00027	1.75274	2.10136	0	0	4.02758	NA
17049	ENSMUSG00000029254	3.58084	-0.155145	1.07811	-0.143904	0.885576	NA	0	0	10.0243	6.84222	5.72198	0	3.00027	2.62911	5.2534	0	7.48501	2.01379	Stap1
17050	ENSMUSG00000064859	0	NA	NA	NA	NA	NA	0	0	0	0	0	0	0	0	0	0	0	0	Gm24524
17051	ENSMUSG00000029416	1888.64	-0.0755451	0.0836954	-0.902619	0.366728	0.688485	2057.32	1870.23	2109.11	1945.15	2032.45	1612.67	1811.42	1544.16	1933.25	1765.12	2079.76	1903.03	Slc15a4
17052	ENSMUSG00000064280	18.9915	-0.418149	0.466847	-0.895687	0.37042	0.691197	18.4513	23.0504	20.0486	5.86476	32.0431	31.4619	23.2521	26.2911	3.15204	19.5553	9.62358	15.1034	Ccdc146
17053	ENSMUSG00000105362	0.0625057	0.368316	3.11654	0.118181	0.905924	NA	0	0	0	0	0	0	0.750068	0	0	0	0	0	NA
17054	ENSMUSG00000039899	2.53256	0.592667	1.10871	0.534553	0.592959	NA	2.05014	2.09549	0	3.90984	0	4.0596	4.50041	5.25822	2.10136	0	6.41572	0	Fgl2
17055	ENSMUSG00000047221	1839.8	0.0299715	0.0945674	0.316933	0.751294	0.910113	2139.32	1643.91	1819.41	1866.95	1955.77	1496.98	1585.64	1745.73	2104.51	1731.16	1965.35	2022.85	Fam185a
17056	ENSMUSG00000049971	1.54619	-2.49778	1.85475	-1.34669	0.17808	NA	0	3.14324	3.00729	9.7746	0	0	0	2.62911	0	0	0	0	Glt1d1
17057	ENSMUSG00000034310	1.60963	4.08837	1.89424	2.15832	0.0309031	NA	0	0	0	0	0	0	6.00055	7.01095	6.30408	0	0	0	Tmem132d
17058	ENSMUSG00000061331	0	NA	NA	NA	NA	NA	0	0	0	0	0	0	0	0	0	0	0	0	NA
17059	ENSMUSG00000085328	0	NA	NA	NA	NA	NA	0	0	0	0	0	0	0	0	0	0	0	0	NA
17060	ENSMUSG00000104581	0	NA	NA	NA	NA	NA	0	0	0	0	0	0	0	0	0	0	0	0	NA
17061	ENSMUSG00000063430	1.58085	-0.422089	1.65478	-0.255072	0.798668	NA	0	0	5.01215	5.86476	0	0	1.50014	3.50548	0	3.08768	0	0	Wscd2
17062	ENSMUSG00000105772	0	NA	NA	NA	NA	NA	0	0	0	0	0	0	0	0	0	0	0	0	NA
17063	ENSMUSG00000105857	0	NA	NA	NA	NA	NA	0	0	0	0	0	0	0	0	0	0	0	0	NA
17064	ENSMUSG00000106275	0	NA	NA	NA	NA	NA	0	0	0	0	0	0	0	0	0	0	0	0	NA
17065	ENSMUSG00000104727	0	NA	NA	NA	NA	NA	0	0	0	0	0	0	0	0	0	0	0	0	NA
17066	ENSMUSG00000104980	0	NA	NA	NA	NA	NA	0	0	0	0	0	0	0	0	0	0	0	0	NA
17067	ENSMUSG00000105172	0	NA	NA	NA	NA	NA	0	0	0	0	0	0	0	0	0	0	0	0	NA
17068	ENSMUSG00000035898	8544.16	0.0597136	0.0757924	0.787857	0.43078	0.734036	9423.48	7912.58	7247.57	8253.67	9143.73	8223.73	8822.3	8580.53	9250.18	7501	9573.32	8597.87	Uba6
17069	ENSMUSG00000105059	0.0857689	0.368316	3.11654	0.118181	0.905924	NA	0	0	0	0	0	0	0	0	0	1.02923	0	0	NA
17070	ENSMUSG00000081683	0	NA	NA	NA	NA	NA	0	0	0	0	0	0	0	0	0	0	0	0	Fzd10
17071	ENSMUSG00000029255	0.343076	1.84048	3.08369	0.596844	0.550612	NA	0	0	0	0	0	0	0	0	0	4.11691	0	0	Gnrhr
17072	ENSMUSG00000048520	20.2071	0.30811	0.30605	1.00673	0.314064	0.642911	16.4011	23.0504	16.0389	19.5492	17.166	16.2384	23.2521	21.9092	18.9122	28.8183	14.97	26.1792	Fbxl13
17073	ENSMUSG00000039883	0.860374	1.89282	2.32399	0.81447	0.415376	NA	0	0	2.00486	0	0	0	0	0	4.20272	4.11691	0	0	Lrrc17
17074	ENSMUSG00000106135	16.3808	0.0490495	0.395572	0.123997	0.901318	0.968646	19.4764	9.42972	24.0583	16.6168	13.7328	13.1937	11.251	21.9092	12.6082	22.643	7.48501	24.1655	Gm6543
17075	ENSMUSG00000106294	20.3989	0.215299	0.393033	0.54779	0.583836	0.828726	12.3009	14.6685	20.0486	10.7521	35.4763	20.298	14.2513	37.6839	22.0643	22.643	23.5243	11.0758	NA
17076	ENSMUSG00000061184	0	NA	NA	NA	NA	NA	0	0	0	0	0	0	0	0	0	0	0	0	Tmprss11c
17077	ENSMUSG00000119790	0	NA	NA	NA	NA	NA	0	0	0	0	0	0	0	0	0	0	0	0	Gm25473
17078	ENSMUSG00000061259	0.957225	-0.380188	2.03049	-0.187239	0.851473	NA	0	0	0	0	4.57759	2.0298	2.25021	2.62911	0	0	0	0	Tmprss11d
17079	ENSMUSG00000038525	5091.52	-0.0389354	0.063647	-0.61174	0.54071	0.807128	5531.29	4815.44	5480.28	4976.25	4841.94	5314.01	5060.71	4594.8	5036.96	5424.02	5399.9	4622.65	Armc10
17080	ENSMUSG00000072845	1.6315	-0.851308	1.21334	-0.701623	0.482914	NA	2.05014	2.09549	2.00486	2.93238	3.43319	0	0	1.75274	2.10136	0	3.20786	0	Tmprss11a
17081	ENSMUSG00000044968	587.621	-0.139656	0.100226	-1.39341	0.163496	0.474212	597.617	688.37	539.307	546.4	702.66	624.163	590.304	632.739	472.806	488.883	590.246	577.957	Napepld
17082	ENSMUSG00000081242	3.37091	-2.08879	1.21477	-1.7195	0.0855239	NA	11.2758	6.28648	0	11.7295	3.43319	0	0	2.62911	0	0	1.06929	4.02758	NA
17083	ENSMUSG00000079451	0.606556	-0.444207	2.92688	-0.151768	0.87937	NA	0	4.19099	0	0	0	0	0	0	0	3.08768	0	0	Tmprss11g
17084	ENSMUSG00000048764	1.78025	-1.01226	1.4341	-0.705846	0.480284	NA	3.07521	4.19099	3.00729	3.90984	0	0	0	0	3.15204	0	0	4.02758	Tmprss11f
17085	ENSMUSG00000029423	0	NA	NA	NA	NA	NA	0	0	0	0	0	0	0	0	0	0	0	0	Piwil1
17086	ENSMUSG00000005103	25494.8	-0.0951673	0.0915918	-1.03904	0.298787	0.629528	29061.8	22157.8	26720.8	32147.7	24429.4	23492.9	25360.6	21379.9	28113	24584.1	25385.9	23103.2	Wdr1
17087	ENSMUSG00000105483	0	NA	NA	NA	NA	NA	0	0	0	0	0	0	0	0	0	0	0	0	NA
17088	ENSMUSG00000086422	0.554793	2.54492	2.89639	0.878654	0.379589	NA	0	0	0	0	0	0	0	3.50548	3.15204	0	0	0	NA
17089	ENSMUSG00000029017	7801.12	-0.0303966	0.0590205	-0.515018	0.606541	0.841812	8466.07	7186.5	8251	8521.5	7273.79	7598.55	7703.95	7452.64	7693.07	8061.93	8041.04	7363.42	Pmpcb
17090	ENSMUSG00000035861	0.683381	-2.95857	3.04658	-0.971113	0.331492	NA	8.20057	0	0	0	0	0	0	0	0	0	0	0	Tmprss11b
17091	ENSMUSG00000106507	0	NA	NA	NA	NA	NA	0	0	0	0	0	0	0	0	0	0	0	0	NA
17092	ENSMUSG00000083006	5.0408	0.808541	0.893385	0.905031	0.365449	NA	11.2758	0	3.00729	1.95492	5.72198	0	0.750068	10.5164	5.2534	8.23381	11.7622	2.01379	NA
17093	ENSMUSG00000046572	781.52	-0.190311	0.0922836	-2.06224	0.0391846	0.227639	846.709	885.346	722.752	909.038	825.11	807.86	723.066	640.626	869.962	623.711	752.778	771.281	Zfp518b
17094	ENSMUSG00000077273	0	NA	NA	NA	NA	NA	0	0	0	0	0	0	0	0	0	0	0	0	Gm22779
17095	ENSMUSG00000054537	38.3581	-0.324268	0.34683	-0.934948	0.349815	0.673552	59.4541	31.4324	27.0656	78.1968	30.8987	28.4172	36.0033	17.5274	57.7874	29.8476	38.4943	25.1723	Tmprss11e
17096	ENSMUSG00000089851	0.0953664	-0.593469	3.11654	-0.190426	0.848976	NA	0	0	0	0	1.1444	0	0	0	0	0	0	0	NA
17097	ENSMUSG00000105704	0	NA	NA	NA	NA	NA	0	0	0	0	0	0	0	0	0	0	0	0	NA
17098	ENSMUSG00000104937	0	NA	NA	NA	NA	NA	0	0	0	0	0	0	0	0	0	0	0	0	NA
17099	ENSMUSG00000039315	1.21148	1.87769	1.55902	1.2044	0.228434	NA	3.07521	0	0	0	0	0	1.50014	1.75274	2.10136	3.08768	0	3.02068	Clnk
17100	ENSMUSG00000079528	0	NA	NA	NA	NA	NA	0	0	0	0	0	0	0	0	0	0	0	0	NA
17101	ENSMUSG00000106924	0	NA	NA	NA	NA	NA	0	0	0	0	0	0	0	0	0	0	0	0	NA
17102	ENSMUSG00000106794	0	NA	NA	NA	NA	NA	0	0	0	0	0	0	0	0	0	0	0	0	NA
17103	ENSMUSG00000107031	0	NA	NA	NA	NA	NA	0	0	0	0	0	0	0	0	0	0	0	0	Gm40292
17104	ENSMUSG00000106876	0	NA	NA	NA	NA	NA	0	0	0	0	0	0	0	0	0	0	0	0	NA
17105	ENSMUSG00002075629	0	NA	NA	NA	NA	NA	0	0	0	0	0	0	0	0	0	0	0	0	NA
17106	ENSMUSG00000107030	0.0875566	0.368316	3.11654	0.118181	0.905924	NA	0	0	0	0	0	0	0	0	1.05068	0	0	0	NA
17107	ENSMUSG00000106851	1.09229	2.92387	1.91149	1.52963	0.126109	NA	0	1.04775	0	0	0	0	2.25021	3.50548	6.30408	0	0	0	NA
17108	ENSMUSG00000106679	0.683312	-2.95902	2.10845	-1.40341	0.160495	NA	3.07521	1.04775	0	2.93238	1.1444	0	0	0	0	0	0	0	NA
17109	ENSMUSG00000106741	3.49444	-1.4854	0.995243	-1.4925	0.135568	NA	5.12536	3.14324	5.01215	5.86476	3.43319	8.11919	0.750068	0	9.45611	1.02923	0	0	4930513D17Rik
17110	ENSMUSG00000077522	0	NA	NA	NA	NA	NA	0	0	0	0	0	0	0	0	0	0	0	0	Gm25377
17111	ENSMUSG00000107134	82.4851	-0.185252	0.274995	-0.673654	0.500531	0.781192	134.284	50.2918	64.1555	131.957	75.5302	70.028	58.5053	85.8842	101.916	103.952	43.8408	69.4757	NA
17112	ENSMUSG00000051022	960.108	-0.127997	0.0829488	-1.54309	0.122809	0.412178	1070.17	872.773	1074.6	979.415	965.871	1052.45	945.086	834.303	961.371	1067.31	868.261	829.681	Hs3st1
17113	ENSMUSG00000083261	97.2257	0.0314522	0.220194	0.142838	0.886418	0.964292	84.0559	73.3423	87.2114	91.8813	156.782	84.2366	76.507	141.095	118.727	78.2212	94.0972	80.5515	Gm7816
17114	ENSMUSG00000107070	0	NA	NA	NA	NA	NA	0	0	0	0	0	0	0	0	0	0	0	0	Gm35191
17115	ENSMUSG00000082938	15.5539	-0.489644	0.463729	-1.05588	0.291021	0.623665	8.20057	25.1459	13.0316	14.6619	25.1767	23.3427	17.2516	23.662	5.2534	4.11691	10.6929	16.1103	Gm2810
17116	ENSMUSG00000089393	0	NA	NA	NA	NA	NA	0	0	0	0	0	0	0	0	0	0	0	0	Gm23022
17117	ENSMUSG00000106865	0	NA	NA	NA	NA	NA	0	0	0	0	0	0	0	0	0	0	0	0	NA
17118	ENSMUSG00000106895	24.6661	-0.74256	0.386292	-1.92228	0.0545709	0.275313	23.5766	38.7666	34.0826	28.3463	46.9203	13.1937	9.75089	11.3928	29.419	23.6722	10.6929	26.1792	Gm4754
17119	ENSMUSG00000107135	0	NA	NA	NA	NA	NA	0	0	0	0	0	0	0	0	0	0	0	0	NA
17120	ENSMUSG00000029014	8207.38	0.0376287	0.0866881	0.434069	0.664238	0.870134	9302.52	7057.62	9018.86	7489.3	8104.62	7626.97	7728.7	7340.47	8773.17	8853.41	9649.24	7543.65	Dnajc2
17121	ENSMUSG00000029128	2506.55	-0.036914	0.0734322	-0.502695	0.615179	0.846359	2254.13	2381.53	2798.78	2317.56	2621.81	2858.97	2649.24	2384.6	2545.8	2586.45	2357.78	2321.9	Rab28
17122	ENSMUSG00000049691	0.422145	-0.582212	3.11501	-0.186905	0.851735	NA	0	0	3.00729	0	0	0	0	0	0	2.05845	0	0	Nkx3-2
17123	ENSMUSG00000035851	8128.65	0.0147274	0.0721921	0.204003	0.838351	0.945821	9243.07	7371.95	7686.63	8800.08	8081.73	7337.72	7964.98	7710.3	8755.31	7848.88	9016.23	7726.9	Ythdc1
17124	ENSMUSG00000028932	15549.1	-0.0493306	0.079094	-0.623695	0.532828	0.802015	16792.7	14746	17795.1	16251.3	15001.9	14299.9	14901.6	13397.1	15590	16234	17816.5	13763.2	Psmc2
17125	ENSMUSG00000105309	0	NA	NA	NA	NA	NA	0	0	0	0	0	0	0	0	0	0	0	0	NA
17126	ENSMUSG00000029260	0.175113	0.84921	3.11654	0.272485	0.785249	NA	0	0	0	0	0	0	0	0	2.10136	0	0	0	Ugt2b34
17127	ENSMUSG00000119825	0	NA	NA	NA	NA	NA	0	0	0	0	0	0	0	0	0	0	0	0	Gm25211
17128	ENSMUSG00000042121	3100.47	0.0669455	0.0738956	0.905947	0.364964	0.687232	2924.53	3346.5	2764.7	2620.57	3244.36	3273.05	3213.29	3416.09	2915.63	3330.58	2971.55	3184.81	Ssh1
17129	ENSMUSG00000035836	0.178214	0.84921	3.11654	0.272485	0.785249	NA	0	0	0	0	0	0	0	0	0	0	2.13857	0	Ugt2b1
17130	ENSMUSG00000075983	0	NA	NA	NA	NA	NA	0	0	0	0	0	0	0	0	0	0	0	0	Gm24121
17131	ENSMUSG00000104798	0.684766	-0.00822072	2.83844	-0.00289621	0.997689	NA	4.10029	0	0	0	0	0	0	0	0	4.11691	0	0	Gm20121
17132	ENSMUSG00000118539	0	NA	NA	NA	NA	NA	0	0	0	0	0	0	0	0	0	0	0	0	NA
17133	ENSMUSG00000106185	2.13644	2.41014	1.345	1.79193	0.0731446	NA	2.05014	0	0	0.97746	0	1.0149	9.00082	0	2.10136	5.14613	5.34643	0	Gm7631
17134	ENSMUSG00000104802	138.315	-0.248852	0.182959	-1.36015	0.173782	0.488027	124.034	116.3	176.428	174.965	183.103	126.862	105.76	181.408	119.777	141.004	98.3744	111.765	Gm5869
17135	ENSMUSG00000035811	1.82996	-0.863086	1.44318	-0.598044	0.54981	NA	6.15043	0	0	3.90984	0	4.0596	0	2.62911	3.15204	2.05845	0	0	Ugt2b35
17136	ENSMUSG00000105315	0	NA	NA	NA	NA	NA	0	0	0	0	0	0	0	0	0	0	0	0	NA
17137	ENSMUSG00000106003	0	NA	NA	NA	NA	NA	0	0	0	0	0	0	0	0	0	0	0	0	NA
17138	ENSMUSG00000061755	7192.59	0.00732495	0.0800278	0.0915301	0.927071	0.976907	7976.08	7403.38	5922.35	8183.3	7056.35	6504.49	7146.65	7481.56	7189.8	6388.41	7498.91	7559.76	Bod1l
17139	ENSMUSG00000042096	1.18355	1.28985	1.64672	0.783281	0.433462	NA	3.07521	0	1.00243	0	0	0	0.750068	0.876369	3.15204	0	5.34643	0	Dao
17140	ENSMUSG00000070704	0.171538	0.84921	3.11654	0.272485	0.785249	NA	0	0	0	0	0	0	0	0	0	2.05845	0	0	Ugt2b36
17141	ENSMUSG00000105625	0	NA	NA	NA	NA	NA	0	0	0	0	0	0	0	0	0	0	0	0	Gm31230
17142	ENSMUSG00000106502	0	NA	NA	NA	NA	NA	0	0	0	0	0	0	0	0	0	0	0	0	NA
17143	ENSMUSG00000106813	1.70745	-1.47046	1.60507	-0.916135	0.359596	NA	5.12536	0	0	4.8873	0	5.0745	2.25021	0	3.15204	0	0	0	NA
17144	ENSMUSG00000106622	0.175113	0.84921	3.11654	0.272485	0.785249	NA	0	0	0	0	0	0	0	0	2.10136	0	0	0	NA
17145	ENSMUSG00000107193	0	NA	NA	NA	NA	NA	0	0	0	0	0	0	0	0	0	0	0	0	NA
17146	ENSMUSG00000106501	0	NA	NA	NA	NA	NA	0	0	0	0	0	0	0	0	0	0	0	0	NA
17147	ENSMUSG00000029015	0.618551	2.69103	2.84877	0.944628	0.344849	NA	0	0	0	0	0	0	0	0	0	0	6.41572	1.00689	Slc26a5
17148	ENSMUSG00000105416	0.37825	0.227746	3.11398	0.0731367	0.941697	NA	0	0	0	0	2.28879	0	2.25021	0	0	0	0	0	NA
17149	ENSMUSG00000105087	0	NA	NA	NA	NA	NA	0	0	0	0	0	0	0	0	0	0	0	0	NA
17150	ENSMUSG00000054630	0.335631	1.81221	3.08526	0.587376	0.556951	NA	0	0	0	0	0	0	0	0	0	0	0	4.02758	Ugt2b5
17151	ENSMUSG00000106111	0.174624	-1.07436	3.11654	-0.344729	0.730298	NA	0	2.09549	0	0	0	0	0	0	0	0	0	0	Gm5717
17152	ENSMUSG00000106330	0	NA	NA	NA	NA	NA	0	0	0	0	0	0	0	0	0	0	0	0	NA
17153	ENSMUSG00000105240	0	NA	NA	NA	NA	NA	0	0	0	0	0	0	0	0	0	0	0	0	NA
17154	ENSMUSG00000085720	1.95107	0.176205	1.44318	0.122094	0.902824	NA	4.10029	0	0	6.84222	0	0	1.50014	2.62911	5.2534	3.08768	0	0	Gm7854
17155	ENSMUSG00000057425	0	NA	NA	NA	NA	NA	0	0	0	0	0	0	0	0	0	0	0	0	Ugt2b37
17156	ENSMUSG00000105897	0	NA	NA	NA	NA	NA	0	0	0	0	0	0	0	0	0	0	0	0	NA
17157	ENSMUSG00000042078	27.7971	-0.844236	0.482333	-1.75032	0.0800634	0.337059	55.3539	14.6685	28.068	76.2419	17.166	22.3278	18.7517	6.13458	44.1285	9.26304	20.3164	21.1448	Svop
17158	ENSMUSG00000035780	0	NA	NA	NA	NA	NA	0	0	0	0	0	0	0	0	0	0	0	0	Ugt2a3
17159	ENSMUSG00000106303	0	NA	NA	NA	NA	NA	0	0	0	0	0	0	0	0	0	0	0	0	NA
17160	ENSMUSG00000105192	0	NA	NA	NA	NA	NA	0	0	0	0	0	0	0	0	0	0	0	0	NA
17161	ENSMUSG00000029420	1.82631	2.12251	1.77535	1.19555	0.231872	NA	4.10029	0	0	0	0	0	4.50041	7.01095	6.30408	0	0	0	Rimbp2
17162	ENSMUSG00000104664	10.8807	-0.996387	0.681284	-1.46251	0.143601	0.444497	10.2507	16.7639	6.01458	18.5717	24.0323	11.1639	0.750068	7.88732	19.9629	3.08768	0	12.0827	NA
17163	ENSMUSG00000106397	0	NA	NA	NA	NA	NA	0	0	0	0	0	0	0	0	0	0	0	0	Gm21049
17164	ENSMUSG00000106132	0	NA	NA	NA	NA	NA	0	0	0	0	0	0	0	0	0	0	0	0	NA
17165	ENSMUSG00000105271	0	NA	NA	NA	NA	NA	0	0	0	0	0	0	0	0	0	0	0	0	NA
17166	ENSMUSG00000106522	0	NA	NA	NA	NA	NA	0	0	0	0	0	0	0	0	0	0	0	0	NA
17167	ENSMUSG00000061906	0	NA	NA	NA	NA	NA	0	0	0	0	0	0	0	0	0	0	0	0	Ugt2b38
17168	ENSMUSG00000106677	0	NA	NA	NA	NA	NA	0	0	0	0	0	0	0	0	0	0	0	0	Ugt2a1
17169	ENSMUSG00000029592	3840.41	-0.05318	0.0641136	-0.829465	0.406841	0.715589	3877.85	4345.01	3690.95	4101.42	3763.92	3687.13	3684.34	3839.37	3575.46	3495.25	4232.24	3791.96	Usp30
17170	ENSMUSG00000106484	24.1931	-0.00938671	0.385939	-0.0243217	0.980596	0.993874	29.7271	7.33423	24.0583	32.2562	21.7435	30.447	24.0022	23.662	35.7231	23.6722	7.48501	30.2068	Gm17833
17171	ENSMUSG00000105514	47.5481	0.264562	0.297012	0.890744	0.373066	0.693449	44.0781	81.7243	26.0632	28.3463	42.3427	36.5364	39.7536	41.1894	53.5846	47.3444	47.0486	82.5653	NA
17172	ENSMUSG00000044339	545.839	0.0095385	0.105996	0.0899893	0.928296	0.977467	500.235	609.789	629.526	548.355	529.856	446.556	564.801	506.541	459.147	620.624	515.396	619.24	Alkbh2
17173	ENSMUSG00000029268	0	NA	NA	NA	NA	NA	0	0	0	0	0	0	0	0	0	0	0	0	Ugt2a2
17174	ENSMUSG00000107180	0	NA	NA	NA	NA	NA	0	0	0	0	0	0	0	0	0	0	0	0	NA
17175	ENSMUSG00000039782	1637.07	-0.0439648	0.266209	-0.165151	0.868825	0.957332	2079.87	1055.08	1342.25	2725.16	1574.69	1194.54	1446.88	1419.72	2479.6	1185.67	1567.57	1573.78	Cpeb2
17176	ENSMUSG00000105374	0.498541	0.850339	3.06811	0.277154	0.781662	NA	0	0	0	1.95492	0	0	0	0	0	0	0	4.02758	NA
17177	ENSMUSG00000105326	3.1478	-0.848625	1.01228	-0.838328	0.401846	NA	8.20057	3.14324	0	1.95492	9.15517	2.0298	4.50041	3.50548	0	0	4.27715	1.00689	NA
17178	ENSMUSG00000104846	0.83417	2.49148	2.04428	1.21876	0.222936	NA	0	0	1.00243	0	0	0	0	2.62911	2.10136	0	4.27715	0	NA
17179	ENSMUSG00000107244	0.708593	2.25877	2.77764	0.813197	0.416105	NA	0	0	1.00243	0	0	0	7.50068	0	0	0	0	0	NA
17180	ENSMUSG00000104691	0	NA	NA	NA	NA	NA	0	0	0	0	0	0	0	0	0	0	0	0	NA
17181	ENSMUSG00000061535	0.0839078	0.368316	3.11654	0.118181	0.905924	NA	0	0	0	0	0	0	0	0	0	0	0	1.00689	C1qtnf7
17182	ENSMUSG00000029428	3554.21	0.0485999	0.0784228	0.619717	0.535444	0.803543	3003.46	3897.62	3564.64	2942.16	3593.41	3966.23	3700.09	3725.45	3404.2	3645.52	3597.08	3610.72	Stx2
17183	ENSMUSG00000104547	0	NA	NA	NA	NA	NA	0	0	0	0	0	0	0	0	0	0	0	0	NA
17184	ENSMUSG00000087290	0	NA	NA	NA	NA	NA	0	0	0	0	0	0	0	0	0	0	0	0	NA
17185	ENSMUSG00000104912	0.349249	-1.98737	3.08768	-0.643644	0.519806	NA	0	4.19099	0	0	0	0	0	0	0	0	0	0	NA
17186	ENSMUSG00000029269	0.845159	-0.484109	2.7003	-0.17928	0.857718	NA	0	0	0	5.86476	0	0	0	0	0	0	4.27715	0	Sult1b1
17187	ENSMUSG00000029430	55069.1	0.0370821	0.0914896	0.405315	0.685246	0.880231	62995.8	47020.8	61861.9	56210.8	49819	48257.4	52109.5	46505.4	60113.6	61265.7	60952.5	53716.8	Ran
17188	ENSMUSG00000029273	0.575843	-0.337296	2.95952	-0.11397	0.909262	NA	0	0	0	3.90984	0	0	3.00027	0	0	0	0	0	Sult1d1
17189	ENSMUSG00000029591	3277.48	-0.147257	0.0582501	-2.52802	0.0114708	0.110633	3531.37	3097.14	3656.86	3668.41	3272.97	3438.48	3040.03	3080.44	3241.35	3249.27	3158.67	2894.82	Ung
17190	ENSMUSG00000029272	0	NA	NA	NA	NA	NA	0	0	0	0	0	0	0	0	0	0	0	0	Sult1e1
17191	ENSMUSG00000106074	0	NA	NA	NA	NA	NA	0	0	0	0	0	0	0	0	0	0	0	0	Mir3969
17192	ENSMUSG00000106217	0	NA	NA	NA	NA	NA	0	0	0	0	0	0	0	0	0	0	0	0	NA
17193	ENSMUSG00000105246	0	NA	NA	NA	NA	NA	0	0	0	0	0	0	0	0	0	0	0	0	NA
17194	ENSMUSG00000042453	0.908561	-0.381704	1.85815	-0.205421	0.837243	NA	0	2.09549	0	2.93238	1.1444	0	0	2.62911	2.10136	0	0	0	Reln
17195	ENSMUSG00000090008	0.0835358	-0.593469	3.11654	-0.190426	0.848976	NA	0	0	1.00243	0	0	0	0	0	0	0	0	0	NA
17196	ENSMUSG00000073152	0	NA	NA	NA	NA	NA	0	0	0	0	0	0	0	0	0	0	0	0	NA
17197	ENSMUSG00000090197	0.0839078	0.368316	3.11654	0.118181	0.905924	NA	0	0	0	0	0	0	0	0	0	0	0	1.00689	NA
17198	ENSMUSG00000105766	0	NA	NA	NA	NA	NA	0	0	0	0	0	0	0	0	0	0	0	0	NA
17199	ENSMUSG00000089910	0	NA	NA	NA	NA	NA	0	0	0	0	0	0	0	0	0	0	0	0	NA
17200	ENSMUSG00000089793	0	NA	NA	NA	NA	NA	0	0	0	0	0	0	0	0	0	0	0	0	NA
17201	ENSMUSG00000090226	0	NA	NA	NA	NA	NA	0	0	0	0	0	0	0	0	0	0	0	0	NA
17202	ENSMUSG00000088578	0	NA	NA	NA	NA	NA	0	0	0	0	0	0	0	0	0	0	0	0	Gm25459
17203	ENSMUSG00000105106	0	NA	NA	NA	NA	NA	0	0	0	0	0	0	0	0	0	0	0	0	NA
17204	ENSMUSG00002075934	0	NA	NA	NA	NA	NA	0	0	0	0	0	0	0	0	0	0	0	0	NA
17205	ENSMUSG00000105081	26.3089	-0.0598833	0.298451	-0.200647	0.840974	0.947377	21.5265	24.0982	37.0899	29.3238	32.0431	17.2533	29.2527	21.9092	22.0643	27.7891	17.1086	36.2482	NA
17206	ENSMUSG00000039765	1121.38	0.272011	0.133566	2.03653	0.0416975	0.236077	774.954	1334.83	952.308	698.884	1146.69	1189.46	1263.12	1314.55	1072.74	1252.57	1150.55	1305.94	Cc2d2a
17207	ENSMUSG00000029012	1864.86	0.138575	0.0932653	1.48582	0.137327	0.434134	1454.58	1850.32	2065.01	1419.27	1976.37	1886.7	1890.17	1838.62	2070.89	2012.14	1974.97	1939.28	Orc5
17208	ENSMUSG00000084235	116.956	-0.3891	0.230269	-1.68976	0.0910738	0.357139	169.137	66.0081	119.289	147.597	183.103	110.624	93.7585	97.277	155.501	89.5427	76.9886	94.648	NA
17209	ENSMUSG00000119906	0.628376	-0.337363	2.25526	-0.149589	0.881089	NA	0	3.14324	0	0	1.1444	0	1.50014	1.75274	0	0	0	0	Gm22887
17210	ENSMUSG00000044017	2.21967	-1.2915	1.57079	-0.8222	0.410963	NA	2.05014	4.19099	0	7.81968	0	5.0745	7.50068	0	0	0	0	0	Adgrd1
17211	ENSMUSG00000042010	146.068	-0.243901	0.205935	-1.18436	0.236271	0.567608	102.507	198.024	143.347	141.732	230.024	135.996	150.014	183.161	99.8145	98.8058	147.562	121.834	Acacb
17212	ENSMUSG00000060419	844.652	-0.222693	0.0995484	-2.23704	0.025284	0.177481	908.213	740.757	1009.45	870.917	1066.58	861.649	666.061	846.573	893.077	717.371	803.034	752.15	NA
17213	ENSMUSG00000104681	0	NA	NA	NA	NA	NA	0	0	0	0	0	0	0	0	0	0	0	0	NA
17214	ENSMUSG00000084243	0.514729	-0.991347	2.35407	-0.421121	0.673667	NA	0	2.09549	1.00243	0.97746	0	0	0	0	2.10136	0	0	0	NA
17215	ENSMUSG00000105156	55.854	0.197833	0.269437	0.734246	0.462799	0.756208	33.8274	37.7189	84.2041	40.0759	48.0647	67.9982	54.755	56.964	65.1421	33.9645	78.0579	69.4757	NA
17216	ENSMUSG00000081855	115.838	-0.241751	0.226156	-1.06895	0.285091	0.617842	84.0559	102.679	174.423	108.498	195.692	88.2962	87.0079	147.23	95.6118	101.893	90.8894	113.779	Rpl17-ps5
17217	ENSMUSG00000092704	0	NA	NA	NA	NA	NA	0	0	0	0	0	0	0	0	0	0	0	0	Gm24512
17218	ENSMUSG00000106181	15.4991	-0.820317	0.471586	-1.73948	0.0819495	0.339873	22.5516	7.33423	30.0729	20.5267	30.8987	7.10429	6.75062	8.76369	15.7602	5.14613	14.97	16.1103	NA
17219	ENSMUSG00000104913	708.646	-0.38537	0.144466	-2.66755	0.00764062	0.0857079	708.324	554.258	1068.59	787.833	1047.12	650.55	549.8	701.972	662.979	589.747	543.198	639.378	NA
17220	ENSMUSG00000105076	4.96362	0.445587	0.899347	0.495457	0.620278	NA	2.05014	6.28648	0	10.7521	0	6.08939	8.25075	5.25822	8.40543	9.26304	3.20786	0	A930003O13Rik
17221	ENSMUSG00002076602	0	NA	NA	NA	NA	NA	0	0	0	0	0	0	0	0	0	0	0	0	NA
17222	ENSMUSG00000042002	0.909165	-0.24194	1.72743	-0.140057	0.888615	NA	1.02507	1.04775	0	3.90984	0	0	3.00027	0.876369	1.05068	0	0	0	Foxn4
17223	ENSMUSG00000106379	0.686151	2.84551	3.04358	0.93492	0.34983	NA	0	0	0	0	0	0	0	0	0	8.23381	0	0	Lhfpl3
17224	ENSMUSG00000094832	0	NA	NA	NA	NA	NA	0	0	0	0	0	0	0	0	0	0	0	0	NA
17225	ENSMUSG00000105543	0	NA	NA	NA	NA	NA	0	0	0	0	0	0	0	0	0	0	0	0	NA
17226	ENSMUSG00000060879	0.943526	0.225666	2.05409	0.109862	0.912519	NA	2.05014	3.14324	0	0	0	0	0	0	2.10136	0	0	4.02758	Gm6564
17227	ENSMUSG00000104866	0.190733	-1.07436	3.11654	-0.344729	0.730298	NA	0	0	0	0	2.28879	0	0	0	0	0	0	0	NA
17228	ENSMUSG00002076077	0	NA	NA	NA	NA	NA	0	0	0	0	0	0	0	0	0	0	0	0	NA
17229	ENSMUSG00000105254	0.174624	-1.07436	3.11654	-0.344729	0.730298	NA	0	2.09549	0	0	0	0	0	0	0	0	0	0	NA
17230	ENSMUSG00000105091	0	NA	NA	NA	NA	NA	0	0	0	0	0	0	0	0	0	0	0	0	NA
17231	ENSMUSG00000070702	0	NA	NA	NA	NA	NA	0	0	0	0	0	0	0	0	0	0	0	0	Csn1s1
17232	ENSMUSG00000106269	2.22994	-0.971622	1.16668	-0.832807	0.404954	NA	4.10029	3.14324	5.01215	0	4.57759	1.0149	3.00027	0.876369	0	0	0	5.03447	NA
17233	ENSMUSG00000104765	1.89178	0.842398	1.3322	0.632334	0.527169	NA	0	1.04775	1.00243	0	0	6.08939	3.00027	4.38185	3.15204	0	0	4.02758	NA
17234	ENSMUSG00000105042	5.33659	1.8018	0.686771	2.62359	0.00870085	NA	3.07521	0	3.00729	2.93238	0	5.0745	8.25075	5.25822	11.5575	7.20459	9.62358	8.05515	NA
17235	ENSMUSG00000066952	31.9972	0.486609	0.342492	1.42079	0.155378	0.462281	23.5766	16.7639	29.0705	26.3914	16.0216	47.7003	37.5034	25.4147	59.8887	18.5261	43.8408	39.2689	Myo1h
17236	ENSMUSG00000029004	7856.75	-0.10749	0.0911497	-1.17927	0.238289	0.569563	8551.15	8995.95	6402.52	9793.17	7020.87	8132.39	7830.71	8073.11	7227.62	7101.66	7300.02	7851.76	Kmt2e
17237	ENSMUSG00002076957	8.98872	0.00227554	0.682453	0.00333435	0.99734	NA	9.22564	14.6685	0	13.6844	11.444	5.0745	11.251	14.8983	6.30408	2.05845	2.13857	17.1172	NA
17238	ENSMUSG00000001098	4676.25	-0.117793	0.0963153	-1.22299	0.221334	0.55039	5341.65	3965.72	4776.58	5828.6	4546.69	4741.61	4628.67	3970.83	5349.01	4288.79	4735.87	3940.98	Kctd10
17239	ENSMUSG00000062604	6355.64	-0.077992	0.0713464	-1.09315	0.27433	0.608102	6464.1	7076.48	5799.06	5976.19	6446.39	7404.7	6553.35	6586.79	5608.53	6193.89	5796.6	6361.56	Srpk2
17240	ENSMUSG00002075656	0.359055	1.92884	3.07897	0.626455	0.531016	NA	0	0	0	0	0	0	2.25021	0	0	2.05845	0	0	NA
17241	ENSMUSG00000105565	73.2021	-0.606753	0.352718	-1.72022	0.0853921	0.346792	140.435	40.8621	59.1434	160.303	64.0862	64.9535	55.5051	34.1784	111.372	71.0166	35.2865	41.2827	NA
17242	ENSMUSG00000118744	4.51827	0.0867119	0.730263	0.118741	0.905481	NA	6.15043	1.04775	5.01215	11.7295	1.1444	1.0149	3.75034	3.50548	6.30408	4.11691	6.41572	4.02758	Gm50451
17243	ENSMUSG00000063157	0.16291	-1.07436	3.11654	-0.344729	0.730298	NA	0	0	0	1.95492	0	0	0	0	0	0	0	0	Csn2
17244	ENSMUSG00000119930	0	NA	NA	NA	NA	NA	0	0	0	0	0	0	0	0	0	0	0	0	Gm25066
17245	ENSMUSG00000105796	1.24122	-2.64089	1.89556	-1.3932	0.16356	NA	0	0	0	1.95492	6.86638	4.0596	0	0	0	0	0	2.01379	NA
17246	ENSMUSG00000119270	0	NA	NA	NA	NA	NA	0	0	0	0	0	0	0	0	0	0	0	0	Gm24314
17247	ENSMUSG00000029577	11170	0.086059	0.0400425	2.14919	0.0316192	0.201183	11098.4	11316.7	10364.1	10625	10718.4	10896	11056	11271	11833.8	11634.4	11588.9	11636.7	Ube3b
17248	ENSMUSG00000098731	13.2425	-0.0890744	0.469932	-0.189547	0.849664	0.950457	16.4011	18.8594	6.01458	6.84222	10.2996	23.3427	13.5012	5.25822	18.9122	7.20459	18.1779	14.0965	Mir7027
17249	ENSMUSG00000039753	8933.17	-0.0808952	0.0716706	-1.12871	0.259021	0.5917	9174.39	9083.97	8111.66	10275.1	9238.71	9220.36	9456.11	9735.59	7956.79	8524.05	8625.94	7795.37	Fbxl5
17250	ENSMUSG00000104728	78.2979	0.130998	0.195767	0.669155	0.503396	0.781783	73.8052	79.6288	64.1555	71.3546	88.1185	71.0429	65.2559	76.2441	110.321	109.098	63.0879	67.4619	NA
17251	ENSMUSG00000104823	10.2503	-0.824721	0.71697	-1.15029	0.250026	0.581481	16.4011	7.33423	15.0364	1.95492	14.8772	23.3427	19.5018	0	3.15204	6.17536	2.13857	13.0896	NA
17252	ENSMUSG00000106609	0.212568	1.23454	3.11309	0.396563	0.69169	NA	0	0	0	0	0	0	1.50014	0	1.05068	0	0	0	NA
17253	ENSMUSG00000104701	46.1519	-0.456026	0.30043	-1.51791	0.129037	0.420114	51.2536	23.0504	78.1895	43.0083	46.9203	78.1472	50.2546	38.5602	36.7738	52.4906	31.0093	24.1655	NA
17254	ENSMUSG00000029082	3319.58	-0.595852	0.187738	-3.17385	0.00150432	0.0303321	2929.65	4408.92	4276.37	3554.05	4407.07	4398.57	3406.81	3155.81	1731.52	3302.79	2334.25	1929.21	Bst1
17255	ENSMUSG00000061937	0.250023	1.44671	3.10767	0.465527	0.641554	NA	0	0	0	0	0	0	3.00027	0	0	0	0	0	Csn1s2a
17256	ENSMUSG00000057541	5136.06	-0.00513535	0.0756043	-0.0679241	0.945846	0.983939	5852.13	4811.25	5131.44	4799.33	5315.72	4958.8	4614.42	4771.83	5616.93	4881.62	5914.22	4964.99	Pus7
17257	ENSMUSG00000029575	2093.3	-0.0496844	0.105818	-0.469529	0.638692	0.858337	1768.25	2447.54	2157.23	1777.02	2040.46	2586.98	2164.7	2271.55	1734.67	2163.43	1783.57	2224.23	Mmab
17258	ENSMUSG00000029084	23.9892	-0.0830464	0.293903	-0.282564	0.777511	0.919701	19.4764	24.0982	23.0559	24.4365	25.1767	32.4768	31.5029	29.7966	15.7602	22.643	20.3164	19.131	Cd38
17259	ENSMUSG00000086479	0	NA	NA	NA	NA	NA	0	0	0	0	0	0	0	0	0	0	0	0	NA
17260	ENSMUSG00000087281	0.146062	0.84921	3.11654	0.272485	0.785249	NA	0	0	0	0	0	0	0	1.75274	0	0	0	0	Gm16015
17261	ENSMUSG00000033036	88.9571	0.14659	0.183588	0.798473	0.424596	0.729184	98.4069	80.6765	67.1628	106.543	85.8298	67.9982	104.26	72.7386	108.22	75.1335	88.7508	111.765	Gm7879
17262	ENSMUSG00000093859	0	NA	NA	NA	NA	NA	0	0	0	0	0	0	0	0	0	0	0	0	Gm7882
17263	ENSMUSG00000059565	15.1862	-0.0866413	0.391468	-0.221324	0.82484	0.940094	12.3009	13.6207	18.0437	10.7521	26.3211	13.1937	13.5012	23.662	8.40543	18.5261	12.8314	11.0758	Gm5292
17264	ENSMUSG00000106573	0	NA	NA	NA	NA	NA	0	0	0	0	0	0	0	0	0	0	0	0	NA
17265	ENSMUSG00000105831	0	NA	NA	NA	NA	NA	0	0	0	0	0	0	0	0	0	0	0	0	NA
17266	ENSMUSG00000048373	818.113	0.182872	0.0915814	1.99682	0.0458445	0.249694	684.748	792.097	859.082	669.56	791.923	801.77	884.331	943.85	737.577	1002.47	822.281	827.667	Fgfbp1
17267	ENSMUSG00000028999	2434.89	0.0114794	0.0594805	0.192994	0.846964	0.949245	2568.83	2569.08	2394.8	2301.92	2249.88	2463.16	2188.7	2431.05	2447.03	2508.23	2555.6	2540.39	Rint1
17268	ENSMUSG00000061388	0.190733	-1.07436	3.11654	-0.344729	0.730298	NA	0	0	0	0	2.28879	0	0	0	0	0	0	0	Csn1s2b
17269	ENSMUSG00000104569	43.7035	-0.0229496	0.26376	-0.0870093	0.930664	0.978316	34.8524	25.1459	46.1118	43.9857	53.7866	60.8939	49.5045	56.0876	50.4326	26.7599	40.6329	36.2482	NA
17270	ENSMUSG00000086697	6.95011	0.449206	0.666926	0.673547	0.500599	NA	6.15043	2.09549	12.0292	0	8.01078	7.10429	13.5012	5.25822	3.15204	8.23381	12.8314	5.03447	NA
17271	ENSMUSG00000118636	3.52547	0.333058	0.927971	0.35891	0.719663	NA	6.15043	2.09549	6.01458	0.97746	3.43319	0	0	6.13458	1.05068	4.11691	4.27715	8.05515	NA
17272	ENSMUSG00000118627	0	NA	NA	NA	NA	NA	0	0	0	0	0	0	0	0	0	0	0	0	NA
17273	ENSMUSG00000065329	0	NA	NA	NA	NA	NA	0	0	0	0	0	0	0	0	0	0	0	0	Gm22054
17274	ENSMUSG00000028998	1855.37	0.063076	0.112519	0.56058	0.575084	0.824709	1592.96	1589.43	2327.64	1565.89	1964.93	1848.13	1758.91	2032.3	1816.62	2384.72	1599.65	1783.21	Tomm7
17275	ENSMUSG00000002240	0	NA	NA	NA	NA	NA	0	0	0	0	0	0	0	0	0	0	0	0	Prr27
17276	ENSMUSG00000118905	0	NA	NA	NA	NA	NA	0	0	0	0	0	0	0	0	0	0	0	0	NA
17277	ENSMUSG00000104839	0	NA	NA	NA	NA	NA	0	0	0	0	0	0	0	0	0	0	0	0	NA
17278	ENSMUSG00000041939	2750.8	-0.19062	0.0619207	-3.07845	0.00208084	0.0377699	3050.61	2630.89	3105.53	2774.03	3084.15	2947.27	2460.22	2491.52	2754.88	2738.77	2410.17	2561.54	Mvk
17279	ENSMUSG00000118576	2.36974	-0.0660152	0.958261	-0.0688906	0.945077	NA	3.07521	4.19099	0	2.93238	3.43319	1.0149	2.25021	4.38185	2.10136	1.02923	0	4.02758	NA
17280	ENSMUSG00000067156	0	NA	NA	NA	NA	NA	0	0	0	0	0	0	0	0	0	0	0	0	Gm7337
17281	ENSMUSG00000086302	0.256706	-0.593466	3.11654	-0.190425	0.848976	NA	0	0	0	0	0	2.0298	0	0	1.05068	0	0	0	NA
17282	ENSMUSG00000041930	44.9106	-0.183204	0.360126	-0.508721	0.610948	0.843913	61.5043	17.8117	31.0753	95.7911	44.6315	35.5215	36.0033	49.0767	73.5475	32.9353	27.8015	33.2275	Fam222a
17283	ENSMUSG00000009580	0	NA	NA	NA	NA	NA	0	0	0	0	0	0	0	0	0	0	0	0	Odam
17284	ENSMUSG00000099605	0	NA	NA	NA	NA	NA	0	0	0	0	0	0	0	0	0	0	0	0	1700066N21Rik
17285	ENSMUSG00000105888	0.730757	2.93833	2.32279	1.265	0.205871	NA	0	0	0	0	0	0	1.50014	0	3.15204	4.11691	0	0	BC037156
17286	ENSMUSG00000001622	7.10291	-0.386824	0.795632	-0.486184	0.626837	NA	6.15043	0	18.0437	5.86476	18.3103	0	6.00055	7.01095	6.30408	11.3215	3.20786	3.02068	Csn3
17287	ENSMUSG00000028995	2919.67	-0.262797	0.0910733	-2.88556	0.00390721	0.0563011	3736.39	3195.63	2576.24	3829.69	2903.33	2867.09	2707	2530.08	2756.98	2603.94	2728.82	2600.81	Hycc1
17288	ENSMUSG00000105866	34.6756	-0.696829	0.335935	-2.07429	0.038052	0.223749	41.0029	47.1486	49.1191	48.873	54.931	16.2384	15.7514	36.8075	15.7602	25.7307	22.455	42.2895	Gm6745
17289	ENSMUSG00000106118	0	NA	NA	NA	NA	NA	0	0	0	0	0	0	0	0	0	0	0	0	Gm18038
17290	ENSMUSG00000014158	9260.47	-0.163885	0.0809873	-2.02359	0.0430122	0.240326	8975.53	9480.01	10995.7	8991.66	9331.41	10942.6	9642.88	8605.07	7778.18	9810.59	7671.06	8900.94	Trpv4
17291	ENSMUSG00000028986	2864.5	-0.0809818	0.0888285	-0.911664	0.361945	0.684903	3298.68	2620.41	2414.85	3378.1	2759.14	3197.95	2794.75	2984.91	3053.27	2715.1	2632.58	2524.28	Klhl7
17292	ENSMUSG00000106133	47.7834	-0.192631	0.215996	-0.891827	0.372486	0.693392	62.5294	42.9576	36.0875	59.6251	45.7759	58.8641	42.7539	53.4585	48.3312	38.0814	40.6329	44.3033	NA
17293	ENSMUSG00000106665	22.8306	-0.144709	0.481419	-0.300589	0.763728	0.915078	16.4011	34.5756	5.01215	49.8505	22.8879	15.2235	18.0016	39.4366	23.1149	6.17536	17.1086	26.1792	NA
17294	ENSMUSG00000011884	9982.08	-0.0856667	0.0967717	-0.885246	0.376024	0.695517	11006.2	8240.53	10825.2	12558.4	8821.01	10217	9774.14	8721.63	11264.3	10160.5	9273.92	8922.09	Gltp
17295	ENSMUSG00000048439	829.123	-0.0425119	0.0889819	-0.477759	0.632822	0.855205	747.277	926.208	828.007	737.005	868.597	939.796	750.068	793.114	925.648	811.031	890.716	732.012	Nupl2
17296	ENSMUSG00000099891	2.79643	-0.118403	0.909326	-0.130209	0.896401	NA	4.10029	1.04775	4.00972	3.90984	1.1444	3.0447	0.750068	0	4.20272	1.02923	4.27715	6.04136	Gm5575
17297	ENSMUSG00000105141	0.572198	-2.69086	3.05535	-0.880705	0.378478	NA	0	0	0	0	6.86638	0	0	0	0	0	0	0	NA
17298	ENSMUSG00000105713	0.0625057	0.368316	3.11654	0.118181	0.905924	NA	0	0	0	0	0	0	0.750068	0	0	0	0	0	NA
17299	ENSMUSG00000081071	12.7233	-0.455902	0.419699	-1.08626	0.277364	0.610403	12.3009	19.9072	10.0243	19.5492	18.3103	8.11919	6.00055	14.8983	10.5068	7.20459	11.7622	14.0965	NA
17300	ENSMUSG00000002486	2297.6	-0.0126103	0.0800958	-0.15744	0.874898	0.959835	2396.62	2137.4	2551.18	2540.42	2213.26	2004.43	2232.95	1981.47	2473.3	2252.98	2542.76	2244.37	Tchp
17301	ENSMUSG00000107340	21.0153	0.171441	0.441603	0.388225	0.69785	0.885927	8.20057	17.8117	15.0364	8.79714	38.9095	30.447	41.2538	16.651	26.267	19.5553	18.1779	11.0758	NA
17302	ENSMUSG00000098656	4.72065	-0.178871	0.950886	-0.18811	0.850791	NA	1.02507	1.04775	6.01458	10.7521	0	11.1639	2.25021	8.76369	10.5068	4.11691	0	1.00689	Mir7028
17303	ENSMUSG00000106322	1.5391	0.0276088	1.30487	0.0211584	0.983119	NA	0	1.04775	4.00972	2.93238	1.1444	0	3.00027	0	1.05068	0	4.27715	1.00689	NA
17304	ENSMUSG00000070697	5293.94	0.00605017	0.0715362	0.0845749	0.932599	0.978635	5351.9	4894.03	6079.74	5631.15	5107.44	4630.98	5332.24	4855.09	5215.57	5544.44	5748.49	5136.17	Utp3
17305	ENSMUSG00000038319	63.4397	-0.19241	0.24543	-0.78397	0.433057	0.735239	61.5043	76.4855	60.1458	63.5349	72.097	73.0727	64.5059	86.7605	34.6724	40.1398	42.7715	85.586	Kcnh2
17306	ENSMUSG00000086729	0.393717	0.344718	3.11141	0.110792	0.911782	NA	0	2.09549	0	0	0	0	0	2.62911	0	0	0	0	NA
17307	ENSMUSG00000028978	70.5119	-0.106219	0.245703	-0.432306	0.665519	0.871024	53.3037	105.822	63.1531	60.6025	61.7974	94.3856	79.5072	75.3677	47.2806	100.864	57.7415	46.3171	Nos3
17308	ENSMUSG00000086769	6.04418	-0.0103634	0.596527	-0.0173729	0.986139	NA	8.20057	7.33423	1.00243	3.90984	6.86638	9.13409	4.50041	8.76369	8.40543	3.08768	4.27715	7.04826	NA
17309	ENSMUSG00000025532	3190.74	0.00345965	0.10277	0.0336641	0.973145	0.991817	3579.55	2757.67	3747.08	3390.81	2951.4	2692.53	2957.52	2695.71	3403.15	3179.28	3928.56	3005.58	Crcp
17310	ENSMUSG00000038295	4944.89	-0.606327	0.226136	-2.68125	0.00733487	0.0835877	7310.81	4173.18	5834.14	8332.85	5585.8	4576.18	3442.06	2930.58	5965.76	3249.27	3929.63	4008.44	Atg9b
17311	ENSMUSG00000028973	3184.85	0.0163499	0.125658	0.130114	0.896476	0.967259	2323.84	3634.63	3923.51	2182.67	3411.45	3524.74	3061.78	2944.6	3187.76	3221.48	3178.99	3622.8	Abcb8
17312	ENSMUSG00000029291	2591.24	-0.193042	0.0677893	-2.84768	0.00440389	0.0608612	2757.44	2854.06	2631.38	2976.37	2619.52	2749.36	2511.98	2643.13	2129.73	2528.81	2173.86	2519.25	Rufy3
17313	ENSMUSG00000025340	3749.86	-0.0972167	0.0605236	-1.60626	0.108217	0.386959	4135.14	3508.9	3814.25	4269.55	3705.56	3823.12	3520.07	3942.78	3547.09	3694.92	3516.88	3520.1	Rabgef1
17314	ENSMUSG00000038276	63.2036	0.232418	0.191086	1.2163	0.223869	0.553397	52.2786	59.7216	52.1263	50.8279	78.9634	55.8194	69.0063	88.5133	58.838	63.812	63.0879	65.4481	Asic3
17315	ENSMUSG00000028969	2672.26	-0.0119968	0.108708	-0.110358	0.912125	0.972244	2168.03	2960.93	3123.57	2029.21	2763.72	3055.86	2904.26	2522.19	2330.41	2985.79	2475.4	2747.81	Cdk5
17316	ENSMUSG00000044221	9407.59	-0.055153	0.0486478	-1.13372	0.256911	0.589009	10236.4	8954.04	9282.5	10189	9355.44	9505.54	9059.33	9478.81	9366.8	9297	9384.06	8782.13	Grsf1
17317	ENSMUSG00000041890	5933.5	-0.0133605	0.0588821	-0.226902	0.8205	0.938614	6565.58	5782.51	5488.3	6552.89	5545.75	5829.58	5879.04	6001.38	5838.62	5779.11	6169.78	5769.5	Git2
17318	ENSMUSG00000092183	46.2981	0.0287197	0.289772	0.0991115	0.92105	0.975268	32.8023	50.2918	51.1239	56.6927	24.0323	59.879	63.7558	25.4147	54.6353	30.8768	57.7415	48.3309	4930515G01Rik
17319	ENSMUSG00000006262	7767.65	-0.183767	0.104376	-1.76062	0.0783027	0.332898	10100	7037.72	7010.99	10297.5	7269.21	7853.29	7170.65	6758.56	8510.5	6795.98	7311.78	7095.58	Mob1b
17320	ENSMUSG00000095524	99.9149	-0.630428	0.258442	-2.43934	0.014714	0.129039	150.686	79.6288	119.289	162.258	144.194	72.0578	41.2538	114.804	90.3584	81.3089	54.5336	88.6067	Gm15682
17321	ENSMUSG00000029366	9036.73	-0.0753974	0.0714168	-1.05574	0.291088	0.623665	9885.79	8229	9346.66	8384.65	9532.82	10256.6	8588.28	8122.19	10010.9	8923.39	8903.95	8256.53	Dck
17322	ENSMUSG00000105640	0	NA	NA	NA	NA	NA	0	0	0	0	0	0	0	0	0	0	0	0	NA
17323	ENSMUSG00000106305	0	NA	NA	NA	NA	NA	0	0	0	0	0	0	0	0	0	0	0	0	NA
17324	ENSMUSG00000082389	1.41164	-4.00156	1.97463	-2.02649	0.042715	NA	0	9.42972	0	2.93238	4.57759	0	0	0	0	0	0	0	Mkrn1-ps1
17325	ENSMUSG00000041870	10475.5	-0.139616	0.116983	-1.19347	0.232685	0.563417	13100.4	8231.1	10637.8	14489.9	9886.44	9545.13	9893.4	8964.38	11987.2	9854.84	9452.49	9663.16	Ankrd13a
17326	ENSMUSG00000072694	2504.81	0.163742	0.0663707	2.46708	0.013622	0.122837	2253.11	2184.55	2657.44	2093.72	2399.8	2589.01	2685.99	2682.57	2545.8	2664.67	2618.68	2682.37	1500011B03Rik
17327	ENSMUSG00000082052	35.9392	0.167621	0.293704	0.570715	0.568193	0.821696	30.7521	27.2414	24.0583	44.9632	54.931	21.3129	36.0033	35.9311	58.838	36.0229	31.0093	30.2068	Ywhaq-ps2
17328	ENSMUSG00000107256	7.44591	-0.00783318	0.697831	-0.011225	0.991044	NA	11.2758	4.19099	0	2.93238	20.5991	6.08939	8.25075	13.1455	9.45611	6.17536	3.20786	4.02758	NA
17329	ENSMUSG00000098343	0.314523	-0.112573	3.05733	-0.0368205	0.970628	NA	0	0	0	1.95492	0	0	0.750068	0	0	0	1.06929	0	Mir6240
17330	ENSMUSG00000060371	0.58849	-0.356077	2.94958	-0.120721	0.903912	NA	0	0	0	3.90984	0	0	0	0	3.15204	0	0	0	Caln1
17331	ENSMUSG00000106849	0	NA	NA	NA	NA	NA	0	0	0	0	0	0	0	0	0	0	0	0	NA
17332	ENSMUSG00002076918	0	NA	NA	NA	NA	NA	0	0	0	0	0	0	0	0	0	0	0	0	NA
17333	ENSMUSG00000106694	0	NA	NA	NA	NA	NA	0	0	0	0	0	0	0	0	0	0	0	0	NA
17334	ENSMUSG00000029564	0.423146	-2.26868	3.07288	-0.738292	0.460337	NA	4.10029	0	0	0.97746	0	0	0	0	0	0	0	0	4930519G04Rik
17335	ENSMUSG00000080707	0	NA	NA	NA	NA	NA	0	0	0	0	0	0	0	0	0	0	0	0	NA
17336	ENSMUSG00000034040	0.897868	3.23605	2.19178	1.47644	0.139825	NA	0	0	0	0	0	0	0	3.50548	3.15204	4.11691	0	0	Galnt17
17337	ENSMUSG00000107207	0	NA	NA	NA	NA	NA	0	0	0	0	0	0	0	0	0	0	0	0	NA
17338	ENSMUSG00000107295	0	NA	NA	NA	NA	NA	0	0	0	0	0	0	0	0	0	0	0	0	NA
17339	ENSMUSG00000106729	0	NA	NA	NA	NA	NA	0	0	0	0	0	0	0	0	0	0	0	0	NA
17340	ENSMUSG00000106710	0	NA	NA	NA	NA	NA	0	0	0	0	0	0	0	0	0	0	0	0	NA
17341	ENSMUSG00000029086	22804.7	-0.269107	0.0973022	-2.76568	0.00568042	0.0710338	22432.7	28035.6	23712.5	26684.7	21565	27124.2	23754.7	21759.4	16973.7	22654.3	16963.2	21996.6	Prom1
17342	ENSMUSG00000105264	21.8057	0.304802	0.378262	0.805795	0.420361	0.72623	32.8023	25.1459	7.01701	19.5492	8.01078	24.3576	23.2521	21.9092	21.0136	18.5261	28.8707	31.2137	NA
17343	ENSMUSG00000072962	32.078	0.0119206	0.257556	0.0462835	0.963084	0.988502	31.7772	24.0982	42.102	28.3463	26.3211	38.5662	26.2524	34.1784	33.6217	38.0814	37.425	24.1655	NA
17344	ENSMUSG00000105048	4.77352	-0.250818	0.723344	-0.346748	0.728781	NA	10.2507	5.23873	2.00486	7.81968	5.72198	0	3.75034	1.75274	7.35475	5.14613	3.20786	5.03447	NA
17345	ENSMUSG00000105373	0.0835358	-0.593469	3.11654	-0.190426	0.848976	NA	0	0	1.00243	0	0	0	0	0	0	0	0	0	NA
17346	ENSMUSG00000105353	0.669004	1.46785	2.5194	0.582618	0.56015	NA	1.02507	0	1.00243	0	0	0	6.00055	0	0	0	0	0	NA
17347	ENSMUSG00000105263	7.7895	-1.02133	0.804875	-1.26893	0.204464	NA	17.4262	11.5252	11.0267	0	11.444	11.1639	4.50041	0.876369	0	4.11691	4.27715	17.1172	NA
17348	ENSMUSG00000028962	9746.4	-0.123112	0.0784336	-1.56963	0.116501	0.400772	10667.9	9320.76	10257.9	10996.4	9982.57	9745.06	9321.85	8060.84	10811.5	9396.84	8114.82	10280.4	Slc4a2
17349	ENSMUSG00000046985	4915.33	-0.0942676	0.0519635	-1.81411	0.0696607	0.312846	5497.46	4957.94	4657.29	5355.51	4968.97	5017.66	4765.93	4839.31	4741.72	4759.14	4909.1	4513.91	Tapt1
17350	ENSMUSG00000105519	1.57203	-1.0363	1.36575	-0.758771	0.447989	NA	3.07521	3.14324	0	0	2.28879	4.0596	0	0	3.15204	0	2.13857	1.00689	NA
17351	ENSMUSG00000105503	1.55142	0.735348	1.47284	0.499272	0.617588	NA	3.07521	0	0	3.90984	0	0	3.75034	1.75274	2.10136	0	0	4.02758	NA
17352	ENSMUSG00000105149	1.22458	1.91178	2.19548	0.870781	0.383874	NA	0	0	3.00729	0	0	0	0	0	4.20272	0	7.48501	0	NA
17353	ENSMUSG00000104784	61.7617	0.427623	0.198953	2.14937	0.0316052	0.201183	58.4291	46.1009	53.1288	67.4448	43.4871	46.6854	53.2549	80.626	78.8009	84.3966	67.3651	61.4205	NA
17354	ENSMUSG00000106394	0	NA	NA	NA	NA	NA	0	0	0	0	0	0	0	0	0	0	0	0	NA
17355	ENSMUSG00000104541	0	NA	NA	NA	NA	NA	0	0	0	0	0	0	0	0	0	0	0	0	NA
17356	ENSMUSG00000104923	14.6535	-0.386481	0.528794	-0.730872	0.464857	0.757789	7.1755	22.0027	15.0364	21.5041	28.6099	5.0745	4.50041	9.64006	30.4697	8.23381	7.48501	16.1103	NA
17357	ENSMUSG00000104800	0	NA	NA	NA	NA	NA	0	0	0	0	0	0	0	0	0	0	0	0	Gm36017
17358	ENSMUSG00000048578	31582.3	0.0357156	0.0649344	0.550025	0.582302	0.828286	33056.5	28720.8	29288	36026.3	29088.3	30968.6	34092.9	31279.4	32801.2	32687.2	29770	31208.7	Mlec
17359	ENSMUSG00000103500	0	NA	NA	NA	NA	NA	0	0	0	0	0	0	0	0	0	0	0	0	NA
17360	ENSMUSG00002075259	0	NA	NA	NA	NA	NA	0	0	0	0	0	0	0	0	0	0	0	0	NA
17361	ENSMUSG00000106097	0	NA	NA	NA	NA	NA	0	0	0	0	0	0	0	0	0	0	0	0	NA
17362	ENSMUSG00000058905	132.169	0.0706061	0.19548	0.361194	0.717955	0.894706	100.457	98.4882	149.362	188.65	141.905	94.3856	126.762	132.332	184.92	107.04	119.76	141.972	Gm10051
17363	ENSMUSG00000106172	0	NA	NA	NA	NA	NA	0	0	0	0	0	0	0	0	0	0	0	0	NA
17364	ENSMUSG00000105227	0	NA	NA	NA	NA	NA	0	0	0	0	0	0	0	0	0	0	0	0	NA
17365	ENSMUSG00000039706	0	NA	NA	NA	NA	NA	0	0	0	0	0	0	0	0	0	0	0	0	Ldb2
17366	ENSMUSG00000106067	19.0874	-0.189775	0.440867	-0.43046	0.666861	0.871661	27.6769	13.6207	20.0486	12.707	32.0431	16.2384	15.0014	32.4257	6.30408	6.17536	25.6629	21.1448	Gm7902
17367	ENSMUSG00000104893	0.0857689	0.368316	3.11654	0.118181	0.905924	NA	0	0	0	0	0	0	0	0	0	1.02923	0	0	Gm2404
17368	ENSMUSG00000028959	5569.63	-0.0446621	0.0425113	-1.0506	0.293445	0.624748	5480.03	5773.09	5821.11	5523.63	5748.3	5588.03	5269.98	5584.22	5453.02	5305.66	5507.9	5780.58	Fastk
17369	ENSMUSG00000106800	0	NA	NA	NA	NA	NA	0	0	0	0	0	0	0	0	0	0	0	0	NA
17370	ENSMUSG00000087344	2.8314	0.0376333	1.02296	0.0367886	0.970654	NA	1.02507	3.14324	7.01701	0	5.72198	0	6.00055	1.75274	0	3.08768	3.20786	3.02068	NA
17371	ENSMUSG00000105282	0	NA	NA	NA	NA	NA	0	0	0	0	0	0	0	0	0	0	0	0	NA
17372	ENSMUSG00000105136	0	NA	NA	NA	NA	NA	0	0	0	0	0	0	0	0	0	0	0	0	NA
17373	ENSMUSG00000106332	0	NA	NA	NA	NA	NA	0	0	0	0	0	0	0	0	0	0	0	0	NA
17374	ENSMUSG00000105648	0	NA	NA	NA	NA	NA	0	0	0	0	0	0	0	0	0	0	0	0	NA
17375	ENSMUSG00000088696	0	NA	NA	NA	NA	NA	0	0	0	0	0	0	0	0	0	0	0	0	Gm22333
17376	ENSMUSG00000105861	0	NA	NA	NA	NA	NA	0	0	0	0	0	0	0	0	0	0	0	0	NA
17377	ENSMUSG00000104894	0	NA	NA	NA	NA	NA	0	0	0	0	0	0	0	0	0	0	0	0	NA
17378	ENSMUSG00000104990	0	NA	NA	NA	NA	NA	0	0	0	0	0	0	0	0	0	0	0	0	NA
17379	ENSMUSG00000105347	0	NA	NA	NA	NA	NA	0	0	0	0	0	0	0	0	0	0	0	0	NA
17380	ENSMUSG00000105224	0	NA	NA	NA	NA	NA	0	0	0	0	0	0	0	0	0	0	0	0	NA
17381	ENSMUSG00000104851	0	NA	NA	NA	NA	NA	0	0	0	0	0	0	0	0	0	0	0	0	NA
17382	ENSMUSG00000106603	0	NA	NA	NA	NA	NA	0	0	0	0	0	0	0	0	0	0	0	0	NA
17383	ENSMUSG00000106656	0	NA	NA	NA	NA	NA	0	0	0	0	0	0	0	0	0	0	0	0	NA
17384	ENSMUSG00000015944	2970.12	-0.132364	0.0820263	-1.61368	0.106598	0.383954	3327.38	2689.57	2930.1	3121.03	3186	3383.67	3034.78	2496.78	3328.55	2766.56	2539.56	2837.43	Castor2
17385	ENSMUSG00000062496	0	NA	NA	NA	NA	NA	0	0	0	0	0	0	0	0	0	0	0	0	4930431F12Rik
17386	ENSMUSG00000067331	0	NA	NA	NA	NA	NA	0	0	0	0	0	0	0	0	0	0	0	0	NA
17387	ENSMUSG00000029544	6.58632	0.0288611	1.01085	0.0285514	0.977222	NA	1.02507	3.14324	23.0559	11.7295	0	0	2.25021	3.50548	8.40543	0	12.8314	13.0896	Cabp1
17388	ENSMUSG00000083182	0	NA	NA	NA	NA	NA	0	0	0	0	0	0	0	0	0	0	0	0	NA
17389	ENSMUSG00000028958	821.932	-0.165169	0.0928179	-1.77949	0.075159	0.326224	780.079	847.627	989.398	1036.11	764.457	795.681	816.074	795.743	693.448	817.206	809.45	717.915	Tmub1
17390	ENSMUSG00000105858	22.3721	0.347426	0.389337	0.892351	0.372205	0.693261	37.9276	9.42972	14.034	19.5492	24.0323	13.1937	27.0025	18.4038	25.2163	44.2567	20.3164	15.1034	NA
17391	ENSMUSG00000029092	0.23183	1.32936	3.11089	0.427323	0.669144	NA	0	0	0	0	0	0	0	1.75274	0	1.02923	0	0	D5Ertd615e
17392	ENSMUSG00000104190	4.83891	0.33135	0.83639	0.396167	0.691982	NA	0	12.573	4.00972	3.90984	1.1444	4.0596	3.00027	7.88732	1.05068	2.05845	4.27715	14.0965	NA
17393	ENSMUSG00000104781	0.178214	0.84921	3.11654	0.272485	0.785249	NA	0	0	0	0	0	0	0	0	0	0	2.13857	0	NA
17394	ENSMUSG00000105247	0.225416	-0.593466	3.11654	-0.190425	0.848976	NA	0	0	0	1.95492	0	0	0.750068	0	0	0	0	0	NA
17395	ENSMUSG00000060152	2475.56	-0.158828	0.13714	-1.15815	0.246805	0.578121	3179.77	1976.05	2981.23	3256.9	2283.07	1991.23	2095.69	1999.87	2630.9	2094.48	2998.28	2219.19	Pop5
17396	ENSMUSG00000023353	7725.53	-0.200453	0.0605598	-3.31	0.000932959	0.0221071	8761.29	7512.34	8566.76	9064.97	8174.43	7485.9	6770.87	7202	7496.6	7398.08	7323.54	6949.58	Agap3
17397	ENSMUSG00000067724	2.75856	2.09875	2.49978	0.839574	0.401147	NA	0	6.28648	0	0	0	0	13.5012	7.01095	6.30408	0	0	0	Gbx1
17398	ENSMUSG00000038204	1.31231	2.61577	1.86488	1.40265	0.160722	NA	0	2.09549	0	0	0	0	0	5.25822	0	4.11691	4.27715	0	Asb10
17399	ENSMUSG00000015806	1515.81	0.0800763	0.0718181	1.11499	0.264856	0.598205	1378.72	1361.02	1660.02	1340.1	1494.58	1608.61	1558.64	1587.98	1535.04	1634.41	1411.46	1619.09	Qdpr
17400	ENSMUSG00000105255	0	NA	NA	NA	NA	NA	0	0	0	0	0	0	0	0	0	0	0	0	NA
17401	ENSMUSG00000049530	0.16915	-1.07436	3.11654	-0.344729	0.730298	NA	0	0	0	0	0	2.0298	0	0	0	0	0	0	Clrn2
17402	ENSMUSG00000038199	1.54198	1.01369	1.2921	0.78453	0.432729	NA	1.02507	2.09549	2.00486	0.97746	0	0	0.750068	4.38185	3.15204	4.11691	0	0	Iqca1l
17403	ENSMUSG00000060961	717.152	-0.506603	0.143616	-3.52749	0.000419517	0.0120697	1047.62	864.391	532.29	1069.34	831.976	706.37	721.566	600.313	532.694	523.876	575.276	600.109	Slc4a4
17404	ENSMUSG00000028953	14570.5	-0.0240955	0.0905482	-0.266107	0.790157	0.924783	16839.9	12948.1	15156.7	17170.1	12935.1	13100.3	13883.8	12478.6	16060.7	14054.1	16107.7	14110.6	Abcf2
17405	ENSMUSG00000067719	102.268	-0.0198066	0.186681	-0.106098	0.915504	0.973505	93.2815	86.963	94.2284	141.732	89.2629	111.639	93.7585	97.277	148.146	78.2212	93.0279	99.6825	NA
17406	ENSMUSG00000039682	8270.02	0.0863393	0.0772086	1.11826	0.263456	0.596478	8860.72	6977.99	8605.86	8040.59	8467.39	7181.43	8089.49	7726.07	9334.23	8004.3	9495.27	8456.9	Lap3
17407	ENSMUSG00000038181	1200.04	-0.0213759	0.0829647	-0.25765	0.796677	0.927506	1303.89	1086.51	1206.93	1269.72	1135.24	1250.36	1224.86	1051.64	1325.96	1311.23	1014.75	1219.35	Chpf2
17408	ENSMUSG00000015804	4696.2	-0.0175579	0.0556371	-0.315579	0.752322	0.91039	4812.71	4453.97	5034.2	5126.78	4383.04	4534.57	4423.15	4706.98	4712.3	4880.59	4754.05	4532.03	Med28
17409	ENSMUSG00000035540	23.187	-0.651158	0.333798	-1.95075	0.0510864	0.264695	32.8023	34.5756	11.0267	37.1435	22.8879	31.4619	18.0016	18.4038	24.1656	15.4384	19.2472	13.0896	Gc
17410	ENSMUSG00000106534	3.93483	0.608399	1.1558	0.52639	0.598618	NA	9.22564	0	0	3.90984	4.57759	1.0149	0	13.1455	0	8.23381	1.06929	6.04136	Gm6366
17411	ENSMUSG00000104715	0	NA	NA	NA	NA	NA	0	0	0	0	0	0	0	0	0	0	0	0	NA
17412	ENSMUSG00000035528	0.976473	-2.21423	1.98422	-1.11592	0.264457	NA	0	4.19099	0	1.95492	3.43319	0	0	0	0	0	2.13857	0	Npffr2
17413	ENSMUSG00000015879	29.8814	0.110501	0.301598	0.366385	0.714078	0.89277	27.6769	35.6234	32.0778	21.5041	35.4763	20.298	41.2538	16.651	25.2163	40.1398	38.4943	24.1655	Fam184b
17414	ENSMUSG00000105745	2.56783	-1.09937	0.891383	-1.23333	0.217453	NA	3.07521	5.23873	1.00243	1.95492	4.57759	5.0745	0	2.62911	1.05068	2.05845	2.13857	2.01379	NA
17415	ENSMUSG00000104837	0	NA	NA	NA	NA	NA	0	0	0	0	0	0	0	0	0	0	0	0	NA
17416	ENSMUSG00000097825	1.48591	-1.79498	1.65106	-1.08717	0.276961	NA	3.07521	3.14324	3.00729	0	4.57759	0	0	0	0	0	0	4.02758	9630001P10Rik
17417	ENSMUSG00000105634	0	NA	NA	NA	NA	NA	0	0	0	0	0	0	0	0	0	0	0	0	Gm43367
17418	ENSMUSG00000104665	9.74214	1.06303	0.687327	1.54662	0.121956	0.410899	9.22564	1.04775	14.034	0	12.5884	1.0149	14.2513	5.25822	15.7602	14.4092	19.2472	10.0689	NA
17419	ENSMUSG00000104986	53.7609	0.416454	0.21962	1.89625	0.0579272	0.282889	35.8775	50.2918	47.1142	33.2337	62.9418	47.7003	64.5059	74.4914	49.3819	73.0751	48.1179	58.3998	1600023N17Rik
17420	ENSMUSG00000028949	530.764	-0.0510628	0.125466	-0.406984	0.68402	0.879633	411.054	668.462	517.254	425.195	692.36	527.747	496.545	569.64	519.036	490.941	513.258	537.681	Smarcd3
17421	ENSMUSG00000076387	0	NA	NA	NA	NA	NA	0	0	0	0	0	0	0	0	0	0	0	0	Mir671
17422	ENSMUSG00000041740	23555.3	-0.0861203	0.0432934	-1.98922	0.0466767	0.25243	25254.7	22795.8	24691.8	25199.9	23391.5	24211.4	22453.3	22413.1	23577.2	22475.2	23790.6	22408.4	Rnf10
17423	ENSMUSG00000038165	0	NA	NA	NA	NA	NA	0	0	0	0	0	0	0	0	0	0	0	0	1700022A21Rik
17424	ENSMUSG00000083875	14.5014	-0.518129	0.43242	-1.19821	0.230836	0.561317	18.4513	15.7162	15.0364	19.5492	16.0216	17.2533	4.50041	10.5164	22.0643	5.14613	9.62358	20.1379	NA
17425	ENSMUSG00000015880	8832.27	-0.00494995	0.0670967	-0.0737733	0.941191	0.981877	8694.66	9663.37	7968.31	9085.49	7976.45	9696.35	9020.32	9230.8	8343.44	8211.17	9507.03	8589.81	Ncapg
17426	ENSMUSG00000041733	3016.92	-0.00308874	0.052247	-0.059118	0.952858	0.985926	3044.46	3029.04	3250.88	2972.46	2842.68	2978.73	3004.02	2807.01	2948.21	3037.25	3214.28	3074.05	Coq5
17427	ENSMUSG00000043635	0.175113	0.84921	3.11654	0.272485	0.785249	NA	0	0	0	0	0	0	0	0	2.10136	0	0	0	Adamts3
17428	ENSMUSG00000082610	4.12888	-1.84546	1.01324	-1.82135	0.0685537	NA	13.3259	7.33423	0	0.97746	6.86638	10.149	1.50014	0.876369	2.10136	0	6.41572	0	NA
17429	ENSMUSG00002075998	0	NA	NA	NA	NA	NA	0	0	0	0	0	0	0	0	0	0	0	0	NA
17430	ENSMUSG00000077175	0	NA	NA	NA	NA	NA	0	0	0	0	0	0	0	0	0	0	0	0	Gm25758
17431	ENSMUSG00000043618	46.8091	-0.561135	0.283527	-1.97913	0.0478018	0.25534	59.4541	28.2892	69.1677	48.873	80.1078	48.7152	24.7523	43.8185	53.5846	40.1398	23.5243	41.2827	NA
17432	ENSMUSG00000009013	12921.4	-0.141514	0.105922	-1.33602	0.181543	0.498764	14209.5	10996.1	15610.8	12561.3	12936.3	15012.4	11773.1	10746.9	14141.1	15452.8	10882.1	10734.5	Dynll1
17433	ENSMUSG00000028954	6232.12	0.081118	0.0563164	1.4404	0.149755	0.45426	5979.24	6113.6	6209.05	6050.48	5549.18	6440.55	6461.09	6776.96	5796.6	6829.95	6189.03	6389.75	Nub1
17434	ENSMUSG00000097275	96.9426	0.18782	0.186112	1.00918	0.312889	0.641414	90.2063	82.772	70.1701	79.1743	109.862	112.654	108.76	128.826	98.7638	80.2797	76.9886	124.855	NA
17435	ENSMUSG00000055235	1.0499	1.03416	2.2632	0.456945	0.64771	NA	4.10029	0	0	0	0	0	0	0	3.15204	0	5.34643	0	Wdr86
17436	ENSMUSG00000038135	15.8933	0.495437	0.531173	0.932723	0.350963	0.67461	3.07521	28.2892	13.0316	6.84222	25.1767	3.0447	20.2518	22.7856	9.45611	28.8183	12.8314	17.1172	Crygn
17437	ENSMUSG00000035505	1089.53	-0.115319	0.0791692	-1.45661	0.145224	0.447135	988.169	1089.66	1275.09	1053.7	1106.63	1284.86	1021.59	1098.97	1053.83	1121.86	1008.34	971.653	Cox18
17438	ENSMUSG00000028945	8353.53	-0.125541	0.0601066	-2.08864	0.0367399	0.21908	9064.71	7512.34	9142.16	8820.6	8461.67	9297.49	7873.47	7985.48	8497.89	8109.28	8011.1	7466.12	Rheb
17439	ENSMUSG00002074913	2.71933	-1.32872	1.09607	-1.21226	0.225415	NA	5.12536	5.23873	2.00486	3.90984	0	7.10429	0.750068	4.38185	0	4.11691	0	0	NA
17440	ENSMUSG00000015882	2578.63	0.118032	0.0902801	1.3074	0.191078	0.512276	2699.01	2380.48	2085.05	2714.41	2128.58	2831.57	2821.76	2840.31	2634.05	2309.58	2952.3	2546.43	Lcorl
17441	ENSMUSG00000104342	274.978	0.0178308	0.132672	0.134397	0.893089	0.966234	318.797	251.459	234.569	355.796	249.478	228.352	227.271	298.842	315.204	260.394	271.599	287.972	NA
17442	ENSMUSG00000104852	1.27484	2.57638	1.66774	1.54484	0.122386	NA	2.05014	0	0	0	0	0	1.50014	3.50548	0	0	3.20786	5.03447	NA
17443	ENSMUSG00000101587	6.18922	2.04568	0.684868	2.98697	0.00281756	NA	3.07521	2.09549	2.00486	2.93238	3.43319	1.0149	11.251	14.8983	2.10136	6.17536	19.2472	6.04136	Gm29036
17444	ENSMUSG00000105457	5.59976	1.28302	0.693178	1.85093	0.0641797	NA	7.1755	0	5.01215	1.95492	3.43319	2.0298	11.251	4.38185	5.2534	4.11691	7.48501	15.1034	NA
17445	ENSMUSG00000105459	0.253725	-1.55585	3.11442	-0.499562	0.617383	NA	0	0	0	0	0	3.0447	0	0	0	0	0	0	NA
17446	ENSMUSG00000106602	0	NA	NA	NA	NA	NA	0	0	0	0	0	0	0	0	0	0	0	0	4930405L22Rik
17447	ENSMUSG00000067321	15.9743	-0.361195	0.353908	-1.02059	0.307449	0.636845	15.3761	13.6207	22.0535	18.5717	22.8879	15.2235	14.2513	9.64006	18.9122	17.4969	8.55429	15.1034	NA
17448	ENSMUSG00000106875	0	NA	NA	NA	NA	NA	0	0	0	0	0	0	0	0	0	0	0	0	NA
17449	ENSMUSG00000107113	0	NA	NA	NA	NA	NA	0	0	0	0	0	0	0	0	0	0	0	0	NA
17450	ENSMUSG00000104660	0.384032	2.01727	2.82461	0.714176	0.475118	NA	0	0	0	0	0	0	1.50014	0	2.10136	0	0	1.00689	NA
17451	ENSMUSG00000106402	0	NA	NA	NA	NA	NA	0	0	0	0	0	0	0	0	0	0	0	0	Gm17824
17452	ENSMUSG00000105616	0	NA	NA	NA	NA	NA	0	0	0	0	0	0	0	0	0	0	0	0	NA
17453	ENSMUSG00000105994	0	NA	NA	NA	NA	NA	0	0	0	0	0	0	0	0	0	0	0	0	NA
17454	ENSMUSG00000029524	696.671	0.0509683	0.131533	0.387494	0.69839	0.886056	509.461	860.2	705.711	475.046	798.789	758.13	732.067	744.037	622.002	712.225	733.531	708.853	Sirt4
17455	ENSMUSG00000119520	0.98369	0.208659	2.04275	0.102146	0.918641	NA	0	0	0	0	3.43319	2.0298	0	0	4.20272	0	2.13857	0	Gm24265
17456	ENSMUSG00000119132	4.29556	1.7075	0.891588	1.91513	0.0554763	NA	2.05014	0	2.00486	7.81968	0	0	2.25021	5.25822	11.5575	7.20459	5.34643	8.05515	Gm24407
17457	ENSMUSG00000081282	3.16771	-1.17663	1.10199	-1.06773	0.285644	NA	8.20057	6.28648	2.00486	9.7746	0	0	1.50014	0	2.10136	4.11691	0	4.02758	NA
17458	ENSMUSG00000028944	1801.85	-0.129134	0.0623956	-2.0696	0.0384899	0.225402	1981.46	1792.69	1907.62	2080.04	1753.22	1777.09	1728.91	1580.09	1813.47	1733.22	1769.67	1704.67	Prkag2
17459	ENSMUSG00000087314	30.9159	0.311932	0.253267	1.23163	0.218086	0.546168	28.702	35.6234	20.0486	25.414	24.0323	31.4619	30.0027	35.0548	36.7738	31.906	42.7715	29.1999	NA
17460	ENSMUSG00000086446	2.76032	-0.177511	1.17927	-0.150526	0.880349	NA	4.10029	0	5.01215	4.8873	3.43319	0	0	0.876369	5.2534	0	8.55429	1.00689	Prkag2os1
17461	ENSMUSG00000105763	0	NA	NA	NA	NA	NA	0	0	0	0	0	0	0	0	0	0	0	0	Gm19088
17462	ENSMUSG00002076426	0	NA	NA	NA	NA	NA	0	0	0	0	0	0	0	0	0	0	0	0	NA
17463	ENSMUSG00000028938	0.0730308	0.368316	3.11654	0.118181	0.905924	NA	0	0	0	0	0	0	0	0.876369	0	0	0	0	Galntl5
17464	ENSMUSG00002074973	0.0839078	0.368316	3.11654	0.118181	0.905924	NA	0	0	0	0	0	0	0	0	0	0	0	1.00689	NA
17465	ENSMUSG00000029528	11992.2	-0.0890376	0.0674394	-1.32026	0.186748	0.505718	11039	13080.1	11741.5	13472.3	11701.5	13140.9	12396.4	12622.3	10953.3	11839.2	10547.4	11372.9	Pxn
17466	ENSMUSG00000086849	12.728	-0.355955	0.420124	-0.84726	0.39685	0.711102	20.5014	7.33423	16.0389	8.79714	14.8772	18.2682	12.7512	11.3928	7.35475	14.4092	14.97	6.04136	NA
17467	ENSMUSG00000055204	18784.9	0.00691376	0.0722791	0.0956536	0.923796	0.975949	19936.6	20303.2	15795.3	19391.8	18631.9	18380.8	19133.5	18983	18473	16165	19977.5	20246.6	Ankrd17
17468	ENSMUSG00000106725	0	NA	NA	NA	NA	NA	0	0	0	0	0	0	0	0	0	0	0	0	NA
17469	ENSMUSG00000038072	960.578	-0.216653	0.103626	-2.09073	0.0365526	0.218662	950.241	1229.01	832.017	890.466	1083.74	1209.76	840.077	876.369	1029.67	833.674	896.062	855.86	Galnt11
17470	ENSMUSG00000054116	0	NA	NA	NA	NA	NA	0	0	0	0	0	0	0	0	0	0	0	0	NA
17471	ENSMUSG00000067274	150896	-0.0142315	0.0909542	-0.156469	0.875664	0.959968	164644	125458	167061	146700	141761	164217	144747	137083	165475	179074	147179	127356	Rplp0
17472	ENSMUSG00000029368	2.18114	3.44935	1.49392	2.30892	0.0209481	NA	0	0	0	0	0	2.0298	7.50068	4.38185	0	8.23381	0	4.02758	Alb
17473	ENSMUSG00000054932	7.65359	-0.347348	0.7304	-0.475559	0.634388	NA	5.12536	0	19.0462	0.97746	9.15517	17.2533	9.00082	9.64006	5.2534	7.20459	2.13857	7.04826	Afp
17474	ENSMUSG00000106788	0	NA	NA	NA	NA	NA	0	0	0	0	0	0	0	0	0	0	0	0	NA
17475	ENSMUSG00000029369	9.57455	-0.367431	0.792191	-0.463815	0.64278	NA	6.15043	4.19099	18.0437	12.707	0	23.3427	3.75034	3.50548	17.8615	8.23381	17.1086	0	Afm
17476	ENSMUSG00000106863	2.13012	0.0914116	1.13709	0.0803906	0.935927	NA	0	3.14324	0	3.90984	3.43319	2.0298	5.25048	2.62911	3.15204	0	0	2.01379	NA
17477	ENSMUSG00000106705	0	NA	NA	NA	NA	NA	0	0	0	0	0	0	0	0	0	0	0	0	Gm2602
17478	ENSMUSG00000041638	21939.3	-0.0242585	0.0519574	-0.466893	0.640577	0.859232	23362.4	22192.3	20116.8	23517.7	21768.7	21783.8	21080.7	22396.5	22335.3	20373.5	21626.3	22717.5	Gcn1
17479	ENSMUSG00000070690	9.09416	0.474249	0.514712	0.921386	0.356849	NA	8.20057	2.09549	12.0292	4.8873	10.2996	8.11919	9.00082	7.01095	15.7602	9.26304	5.34643	17.1172	Albfm1
17480	ENSMUSG00000099047	0.146062	0.84921	3.11654	0.272485	0.785249	NA	0	0	0	0	0	0	0	1.75274	0	0	0	0	Mir7029
17481	ENSMUSG00000029518	7668.47	-0.0207867	0.059423	-0.349809	0.726482	0.899042	8372.78	7391.85	7840	8286.91	6980.82	7465.6	7148.15	7242.31	7969.4	7926.07	7942.66	7455.04	Rab35
17482	ENSMUSG00000099254	3.12799	-0.140274	0.823564	-0.170326	0.864754	NA	3.07521	3.14324	4.00972	3.90984	4.57759	1.0149	3.75034	2.62911	3.15204	7.20459	1.06929	0	Mir7030
17483	ENSMUSG00000031558	313.775	-0.275414	0.169178	-1.62795	0.103535	0.378785	346.474	423.29	225.547	481.888	286.099	299.395	341.281	321.627	225.896	242.897	258.767	312.137	Slit2
17484	ENSMUSG00000092309	0.252017	-0.593466	3.11654	-0.190425	0.848976	NA	0	0	0	1.95492	0	0	0	0	0	0	1.06929	0	NA
17485	ENSMUSG00000092559	0	NA	NA	NA	NA	NA	0	0	0	0	0	0	0	0	0	0	0	0	NA
17486	ENSMUSG00000106214	0	NA	NA	NA	NA	NA	0	0	0	0	0	0	0	0	0	0	0	0	NA
17487	ENSMUSG00000105502	0	NA	NA	NA	NA	NA	0	0	0	0	0	0	0	0	0	0	0	0	NA
17488	ENSMUSG00000105184	0	NA	NA	NA	NA	NA	0	0	0	0	0	0	0	0	0	0	0	0	NA
17489	ENSMUSG00000065603	0	NA	NA	NA	NA	NA	0	0	0	0	0	0	0	0	0	0	0	0	Mir218-1
17490	ENSMUSG00000105086	0	NA	NA	NA	NA	NA	0	0	0	0	0	0	0	0	0	0	0	0	NA
17491	ENSMUSG00000106604	0	NA	NA	NA	NA	NA	0	0	0	0	0	0	0	0	0	0	0	0	NA
17492	ENSMUSG00000029370	1365.54	0.405111	0.0902652	4.48801	7.18919e-06	0.000533419	1101.95	1167.19	1151.79	970.618	1231.37	1428.98	1683.15	1519.62	1555.01	1692.05	1346.23	1538.53	Rassf6
17493	ENSMUSG00000107072	0	NA	NA	NA	NA	NA	0	0	0	0	0	0	0	0	0	0	0	0	NA
17494	ENSMUSG00000029371	51.2522	0.0167352	0.352658	0.0474546	0.962151	0.988409	51.2536	23.0504	54.1312	28.3463	58.3642	90.326	44.254	36.8075	100.865	24.7014	55.6029	47.324	Cxcl5
17495	ENSMUSG00000029372	1719.58	0.533838	0.217582	2.45351	0.0141471	0.125829	1785.67	853.914	1803.37	1051.75	1668.53	1266.59	1994.43	1471.42	2442.83	1797.03	2736.3	1763.07	Ppbp
17496	ENSMUSG00000041609	598.103	-0.15549	0.118186	-1.31564	0.188295	0.507874	625.294	522.826	706.713	746.78	646.584	531.807	489.045	538.091	702.904	535.198	642.641	489.35	Bicdl1
17497	ENSMUSG00000029373	0.914347	0.170954	1.6958	0.10081	0.919702	NA	2.05014	2.09549	1.00243	0	0	0	0	1.75274	1.05068	0	0	3.02068	Pf4
17498	ENSMUSG00000029379	1.22778	1.003	1.93718	0.517761	0.604625	NA	0	0	0	4.8873	0	0	1.50014	5.25822	0	3.08768	0	0	Cxcl3
17499	ENSMUSG00000029375	0.237619	1.30602	3.11142	0.419749	0.674669	NA	0	0	0	0	0	0	0.750068	0	2.10136	0	0	0	Cxcl15
17500	ENSMUSG00002076065	0	NA	NA	NA	NA	NA	0	0	0	0	0	0	0	0	0	0	0	0	NA
17501	ENSMUSG00000106957	0.316059	-0.112573	3.05239	-0.0368801	0.970581	NA	1.02507	0	0	0	0	1.0149	0	1.75274	0	0	0	0	NA
17502	ENSMUSG00000107044	0.16915	-1.07436	3.11654	-0.344729	0.730298	NA	0	0	0	0	0	2.0298	0	0	0	0	0	0	NA
17503	ENSMUSG00000029089	980.538	0.00313145	0.0674127	0.0464519	0.96295	0.988455	1003.55	954.497	895.17	991.145	967.015	1067.67	1058.35	1001.69	959.27	993.204	881.092	993.804	Pacrgl
17504	ENSMUSG00000029380	561.654	0.108222	0.285829	0.378624	0.704967	0.889929	685.773	288.13	602.46	536.626	742.713	387.691	508.546	460.094	840.543	313.914	723.907	649.447	Cxcl1
17505	ENSMUSG00002075252	0.081455	-0.593469	3.11654	-0.190426	0.848976	NA	0	0	0	0.97746	0	0	0	0	0	0	0	0	NA
17506	ENSMUSG00000058427	46.2414	0.0391859	0.309757	0.126505	0.899332	0.968275	60.4792	22.0027	47.1142	50.8279	69.8082	23.3427	36.7534	40.313	72.4969	46.3152	32.0786	53.3654	Cxcl2
17507	ENSMUSG00000107218	0	NA	NA	NA	NA	NA	0	0	0	0	0	0	0	0	0	0	0	0	NA
17508	ENSMUSG00000038056	2614.29	0.0867885	0.0842363	1.0303	0.30287	0.632863	2803.57	2701.09	2085.05	2808.24	2254.46	2561.61	2743.75	2710.61	2629.85	2547.34	2467.91	3057.94	Kmt2c
17509	ENSMUSG00000029376	1618.3	-0.0151911	0.10458	-0.145257	0.884508	0.963814	1777.47	1298.16	1655.01	1342.05	1798.99	1888.73	1517.39	1518.75	1938.5	1700.28	1532.29	1451.94	Mthfd2l
17510	ENSMUSG00000106457	21.2647	1.47269	0.427302	3.44649	0.000567929	0.0152121	19.4764	8.38197	9.02187	12.707	13.7328	4.0596	12.7512	20.1565	56.7367	28.8183	32.0786	37.2551	NA
17511	ENSMUSG00000092344	6.19717	-0.463108	0.917066	-0.504989	0.613566	NA	0	10.4775	5.01215	19.5492	6.86638	1.0149	0	4.38185	14.7095	1.02923	4.27715	7.04826	NA
17512	ENSMUSG00000092181	0	NA	NA	NA	NA	NA	0	0	0	0	0	0	0	0	0	0	0	0	NA
17513	ENSMUSG00000092510	0	NA	NA	NA	NA	NA	0	0	0	0	0	0	0	0	0	0	0	0	Gm18343
17514	ENSMUSG00000077387	0	NA	NA	NA	NA	NA	0	0	0	0	0	0	0	0	0	0	0	0	Gm22656
17515	ENSMUSG00000038044	0.487758	-0.997951	2.68077	-0.372263	0.709697	NA	0	2.09549	2.00486	0	0	0	0	1.75274	0	0	0	0	Cct8l1
17516	ENSMUSG00000035020	8.4064	0.548974	0.549455	0.999123	0.317735	NA	7.1755	3.14324	6.01458	2.93238	13.7328	8.11919	12.0011	6.13458	15.7602	3.08768	10.6929	12.0827	Epgn
17517	ENSMUSG00000101856	110.454	0.148232	0.195894	0.756694	0.449233	0.747061	97.3818	83.8197	97.2357	126.092	84.6854	140.056	131.262	153.365	97.7132	109.098	74.8501	129.889	1700096K18Rik
17518	ENSMUSG00000107350	0	NA	NA	NA	NA	NA	0	0	0	0	0	0	0	0	0	0	0	0	NA
17519	ENSMUSG00000105744	0.0625057	0.368316	3.11654	0.118181	0.905924	NA	0	0	0	0	0	0	0.750068	0	0	0	0	0	NA
17520	ENSMUSG00000059244	0	NA	NA	NA	NA	NA	0	0	0	0	0	0	0	0	0	0	0	0	NA
17521	ENSMUSG00000106144	0	NA	NA	NA	NA	NA	0	0	0	0	0	0	0	0	0	0	0	0	NA
17522	ENSMUSG00000106241	33.708	0.121098	0.352212	0.343821	0.730981	0.901196	53.3037	30.3847	14.034	43.9857	30.8987	21.3129	44.254	35.0548	27.3177	52.4906	36.3557	15.1034	NA
17523	ENSMUSG00000029377	0.170845	-1.07436	3.11654	-0.344729	0.730298	NA	2.05014	0	0	0	0	0	0	0	0	0	0	0	Ereg
17524	ENSMUSG00000028933	912.747	0.0278174	0.0774817	0.359019	0.719581	0.895153	880.536	979.643	855.073	945.204	956.716	806.845	986.34	816.776	948.763	904.69	1010.48	861.901	Xrcc2
17525	ENSMUSG00000104549	1.06898	-1.67272	1.99175	-0.83982	0.401009	NA	0	3.14324	0	1.95492	4.57759	0	0	0	3.15204	0	0	0	NA
17526	ENSMUSG00000029378	86.327	-0.250702	0.256835	-0.976118	0.329006	0.656347	136.335	50.2918	68.1652	145.642	96.1293	65.9684	74.2568	77.9969	107.169	68.9582	86.6122	58.3998	Areg
17527	ENSMUSG00000119278	0	NA	NA	NA	NA	NA	0	0	0	0	0	0	0	0	0	0	0	0	Gm23092
17528	ENSMUSG00000082361	344.435	0.0896828	0.130117	0.689248	0.490667	0.775541	409.004	327.945	260.632	259.027	390.239	356.23	328.53	408.388	328.863	320.089	399.913	344.358	Btc
17529	ENSMUSG00000034981	2054.51	-0.100023	0.146555	-0.682497	0.494925	0.777188	2389.44	2289.33	1508.66	3051.63	1670.82	1845.09	2347.71	2241.75	1518.23	2073.89	1796.4	1921.15	Parm1
17530	ENSMUSG00000107261	11.1111	-0.209763	0.455873	-0.460134	0.64542	0.861086	11.2758	6.28648	11.0267	16.6168	17.166	9.13409	12.0011	5.25822	16.8109	6.17536	7.48501	14.0965	NA
17531	ENSMUSG00000106917	25.6499	-0.00313854	0.34694	-0.00904633	0.992782	0.997696	19.4764	23.0504	16.0389	34.2111	38.9095	22.3278	19.5018	28.9202	44.1285	12.3507	26.7322	22.1517	NA
17532	ENSMUSG00000099468	0	NA	NA	NA	NA	NA	0	0	0	0	0	0	0	0	0	0	0	0	NA
17533	ENSMUSG00000029088	74.0117	0.114361	0.25583	0.447019	0.654861	0.866778	89.1812	91.154	46.1118	44.9632	62.9418	92.3558	63.7558	103.412	51.4833	67.929	63.0879	111.765	Kcnip4
17534	ENSMUSG00000105653	0	NA	NA	NA	NA	NA	0	0	0	0	0	0	0	0	0	0	0	0	NA
17535	ENSMUSG00000093502	0	NA	NA	NA	NA	NA	0	0	0	0	0	0	0	0	0	0	0	0	NA
17536	ENSMUSG00000105574	0	NA	NA	NA	NA	NA	0	0	0	0	0	0	0	0	0	0	0	0	NA
17537	ENSMUSG00000093748	0	NA	NA	NA	NA	NA	0	0	0	0	0	0	0	0	0	0	0	0	Gm19031
17538	ENSMUSG00000105530	0	NA	NA	NA	NA	NA	0	0	0	0	0	0	0	0	0	0	0	0	NA
17539	ENSMUSG00000105454	0	NA	NA	NA	NA	NA	0	0	0	0	0	0	0	0	0	0	0	0	NA
17540	ENSMUSG00000105958	0	NA	NA	NA	NA	NA	0	0	0	0	0	0	0	0	0	0	0	0	NA
17541	ENSMUSG00000106404	0	NA	NA	NA	NA	NA	0	0	0	0	0	0	0	0	0	0	0	0	NA
17542	ENSMUSG00000106408	0	NA	NA	NA	NA	NA	0	0	0	0	0	0	0	0	0	0	0	0	NA
17543	ENSMUSG00000106414	0	NA	NA	NA	NA	NA	0	0	0	0	0	0	0	0	0	0	0	0	NA
17544	ENSMUSG00000101978	0	NA	NA	NA	NA	NA	0	0	0	0	0	0	0	0	0	0	0	0	1700063O14Rik
17545	ENSMUSG00000106712	0	NA	NA	NA	NA	NA	0	0	0	0	0	0	0	0	0	0	0	0	NA
17546	ENSMUSG00000057577	0	NA	NA	NA	NA	NA	0	0	0	0	0	0	0	0	0	0	0	0	NA
17547	ENSMUSG00000107337	0	NA	NA	NA	NA	NA	0	0	0	0	0	0	0	0	0	0	0	0	NA
17548	ENSMUSG00000096726	13.6238	-1.10256	0.42004	-2.62489	0.00866775	0.0922216	14.351	10.4775	27.0656	15.6394	25.1767	19.2831	11.251	12.2692	4.20272	5.14613	8.55429	10.0689	NA
17549	ENSMUSG00000103544	0	NA	NA	NA	NA	NA	0	0	0	0	0	0	0	0	0	0	0	0	NA
17550	ENSMUSG00000107301	0	NA	NA	NA	NA	NA	0	0	0	0	0	0	0	0	0	0	0	0	NA
17551	ENSMUSG00000105974	0	NA	NA	NA	NA	NA	0	0	0	0	0	0	0	0	0	0	0	0	NA
17552	ENSMUSG00000105791	0	NA	NA	NA	NA	NA	0	0	0	0	0	0	0	0	0	0	0	0	NA
17553	ENSMUSG00000106469	0	NA	NA	NA	NA	NA	0	0	0	0	0	0	0	0	0	0	0	0	NA
17554	ENSMUSG00000104655	0	NA	NA	NA	NA	NA	0	0	0	0	0	0	0	0	0	0	0	0	NA
17555	ENSMUSG00000105332	0	NA	NA	NA	NA	NA	0	0	0	0	0	0	0	0	0	0	0	0	NA
17556	ENSMUSG00000104929	0	NA	NA	NA	NA	NA	0	0	0	0	0	0	0	0	0	0	0	0	NA
17557	ENSMUSG00000056367	20.978	0.151106	0.369482	0.408968	0.682563	0.879163	31.7772	17.8117	10.0243	15.6394	34.3319	10.149	26.2524	23.662	15.7602	23.6722	23.5243	19.131	Actr3b
17558	ENSMUSG00000106244	0	NA	NA	NA	NA	NA	0	0	0	0	0	0	0	0	0	0	0	0	NA
17559	ENSMUSG00000105620	0	NA	NA	NA	NA	NA	0	0	0	0	0	0	0	0	0	0	0	0	NA
17560	ENSMUSG00000104562	0	NA	NA	NA	NA	NA	0	0	0	0	0	0	0	0	0	0	0	0	NA
17561	ENSMUSG00000104661	0	NA	NA	NA	NA	NA	0	0	0	0	0	0	0	0	0	0	0	0	NA
17562	ENSMUSG00000105922	0	NA	NA	NA	NA	NA	0	0	0	0	0	0	0	0	0	0	0	0	NA
17563	ENSMUSG00000105983	0	NA	NA	NA	NA	NA	0	0	0	0	0	0	0	0	0	0	0	0	NA
17564	ENSMUSG00000105828	0	NA	NA	NA	NA	NA	0	0	0	0	0	0	0	0	0	0	0	0	NA
17565	ENSMUSG00000106579	0	NA	NA	NA	NA	NA	0	0	0	0	0	0	0	0	0	0	0	0	NA
17566	ENSMUSG00000105700	0	NA	NA	NA	NA	NA	0	0	0	0	0	0	0	0	0	0	0	0	NA
17567	ENSMUSG00000093490	0	NA	NA	NA	NA	NA	0	0	0	0	0	0	0	0	0	0	0	0	NA
17568	ENSMUSG00000106539	0	NA	NA	NA	NA	NA	0	0	0	0	0	0	0	0	0	0	0	0	NA
17569	ENSMUSG00000105771	0	NA	NA	NA	NA	NA	0	0	0	0	0	0	0	0	0	0	0	0	NA
17570	ENSMUSG00000083477	28.8642	-0.37506	0.336834	-1.11349	0.2655	0.598542	27.6769	28.2892	31.0753	43.0083	20.5991	44.6556	12.7512	44.6948	30.4697	16.4676	23.5243	23.1586	NA
17571	ENSMUSG00000105540	0.125011	0.84921	3.11654	0.272485	0.785249	NA	0	0	0	0	0	0	1.50014	0	0	0	0	0	Gm7988
17572	ENSMUSG00000104634	0.250023	1.44671	3.10767	0.465527	0.641554	NA	0	0	0	0	0	0	3.00027	0	0	0	0	0	NA
17573	ENSMUSG00000105052	0	NA	NA	NA	NA	NA	0	0	0	0	0	0	0	0	0	0	0	0	NA
17574	ENSMUSG00000104824	0	NA	NA	NA	NA	NA	0	0	0	0	0	0	0	0	0	0	0	0	Gm21663
17575	ENSMUSG00000095550	0	NA	NA	NA	NA	NA	0	0	0	0	0	0	0	0	0	0	0	0	Gm21671
17576	ENSMUSG00000104651	1.13289	-0.746974	1.39729	-0.534588	0.592935	NA	0	1.04775	1.00243	1.95492	3.43319	1.0149	0	0	0	2.05845	1.06929	2.01379	NA
17577	ENSMUSG00000106627	0	NA	NA	NA	NA	NA	0	0	0	0	0	0	0	0	0	0	0	0	Gm21680
17578	ENSMUSG00000029397	2542.55	-0.065928	0.0694097	-0.949838	0.342194	0.667693	2836.37	2426.58	2635.39	2895.24	2399.8	2407.34	2373.97	2312.74	2657.17	2641	2558.8	2366.2	Rchy1
17579	ENSMUSG00000107200	50.8209	0.17526	0.279629	0.62676	0.530816	0.80084	27.6769	60.7693	49.1191	34.2111	51.4979	62.9237	45.0041	42.0657	78.8009	30.8768	52.395	74.5102	NA
17580	ENSMUSG00002075701	1.31824	2.59701	2.1253	1.22195	0.221727	NA	0	0	0	0	2.28879	0	0	0	7.35475	6.17536	0	0	NA
17581	ENSMUSG00000096035	123.77	-0.568747	0.208729	-2.72481	0.00643378	0.0769733	162.986	113.157	150.364	183.763	115.584	160.354	97.5089	63.975	154.45	122.478	78.0579	82.5653	Odaph
17582	ENSMUSG00000029090	6271.19	-0.145667	0.0638167	-2.28259	0.0224547	0.164729	6594.29	7051.34	5795.05	6393.57	6577.99	7115.46	6204.57	6374.71	5562.3	6270.05	5703.58	5611.42	Adgra3
17583	ENSMUSG00000096045	0	NA	NA	NA	NA	NA	0	0	0	0	0	0	0	0	0	0	0	0	Gm21698
17584	ENSMUSG00000106430	29.3651	0.457236	0.299619	1.52606	0.126995	0.416917	38.9527	17.8117	23.0559	19.5492	28.6099	20.298	21.752	33.302	42.0272	40.1398	24.5936	42.2895	NA
17585	ENSMUSG00000104870	0.0875566	0.368316	3.11654	0.118181	0.905924	NA	0	0	0	0	0	0	0	0	1.05068	0	0	0	4930448I18Rik
17586	ENSMUSG00000105020	0	NA	NA	NA	NA	NA	0	0	0	0	0	0	0	0	0	0	0	0	NA
17587	ENSMUSG00000099124	0	NA	NA	NA	NA	NA	0	0	0	0	0	0	0	0	0	0	0	0	Mir8117
17588	ENSMUSG00000119176	0	NA	NA	NA	NA	NA	0	0	0	0	0	0	0	0	0	0	0	0	Gm22618
17589	ENSMUSG00000105423	4.04076	-0.282395	1.13248	-0.249359	0.803083	NA	7.1755	0	7.01701	1.95492	1.1444	9.13409	0	0	11.5575	0	7.48501	3.02068	NA
17590	ENSMUSG00000106345	0	NA	NA	NA	NA	NA	0	0	0	0	0	0	0	0	0	0	0	0	NA
17591	ENSMUSG00000105320	0	NA	NA	NA	NA	NA	0	0	0	0	0	0	0	0	0	0	0	0	NA
17592	ENSMUSG00000106038	0.190733	-1.07436	3.11654	-0.344729	0.730298	NA	0	0	0	0	2.28879	0	0	0	0	0	0	0	Gm4962
17593	ENSMUSG00000105931	0	NA	NA	NA	NA	NA	0	0	0	0	0	0	0	0	0	0	0	0	NA
17594	ENSMUSG00000105273	0	NA	NA	NA	NA	NA	0	0	0	0	0	0	0	0	0	0	0	0	NA
17595	ENSMUSG00000106267	0	NA	NA	NA	NA	NA	0	0	0	0	0	0	0	0	0	0	0	0	NA
17596	ENSMUSG00002076511	0	NA	NA	NA	NA	NA	0	0	0	0	0	0	0	0	0	0	0	0	NA
17597	ENSMUSG00000091049	0	NA	NA	NA	NA	NA	0	0	0	0	0	0	0	0	0	0	0	0	Gm1979
17598	ENSMUSG00000090671	2.05779	-0.493739	1.06368	-0.464179	0.64252	NA	4.10029	0	1.00243	3.90984	3.43319	2.0298	3.00027	0	0	2.05845	2.13857	3.02068	NA
17599	ENSMUSG00000067700	0	NA	NA	NA	NA	NA	0	0	0	0	0	0	0	0	0	0	0	0	Gm5862
17600	ENSMUSG00000073119	1.45987	2.79577	1.64945	1.69497	0.0900805	NA	2.05014	0	0	0	0	0	1.50014	4.38185	2.10136	0	7.48501	0	Speer4a
17601	ENSMUSG00000073117	0	NA	NA	NA	NA	NA	0	0	0	0	0	0	0	0	0	0	0	0	Gm7347
17602	ENSMUSG00000105422	0.627797	0.373841	2.27443	0.164367	0.869442	NA	0	1.04775	0	0	2.28879	0	0	0	0	2.05845	2.13857	0	Gm6089
17603	ENSMUSG00000073116	0.500046	2.41803	3.05738	0.790884	0.429012	NA	0	0	0	0	0	0	6.00055	0	0	0	0	0	Gm10471
17604	ENSMUSG00000051940	0	NA	NA	NA	NA	NA	0	0	0	0	0	0	0	0	0	0	0	0	5031410I06Rik
17605	ENSMUSG00000067698	0	NA	NA	NA	NA	NA	0	0	0	0	0	0	0	0	0	0	0	0	Gm10220
17606	ENSMUSG00000059645	0.764933	1.68599	2.11313	0.797864	0.42495	NA	0	0	0	1.95492	0	0	0	0	3.15204	2.05845	0	2.01379	Gm7361
17607	ENSMUSG00000105786	0	NA	NA	NA	NA	NA	0	0	0	0	0	0	0	0	0	0	0	0	NA
17608	ENSMUSG00000029044	0	NA	NA	NA	NA	NA	0	0	0	0	0	0	0	0	0	0	0	0	4930584F24Rik
17609	ENSMUSG00000105491	0	NA	NA	NA	NA	NA	0	0	0	0	0	0	0	0	0	0	0	0	NA
17610	ENSMUSG00000029167	840.281	0.335404	0.110789	3.0274	0.00246665	0.04245	819.032	813.052	611.482	823.999	637.429	754.07	1104.85	868.482	819.53	926.304	795.549	1109.6	Ppargc1a
17611	ENSMUSG00000105442	9.29243	2.25899	0.765502	2.951	0.00316749	NA	2.05014	2.09549	10.0243	4.8873	0	0	1.50014	19.2801	19.9629	8.23381	20.3164	23.1586	NA
17612	ENSMUSG00000105622	2.95258	0.703144	0.940316	0.747775	0.454596	NA	3.07521	2.09549	0	4.8873	3.43319	0	3.00027	3.50548	5.2534	5.14613	0	5.03447	NA
17613	ENSMUSG00000106575	0	NA	NA	NA	NA	NA	0	0	0	0	0	0	0	0	0	0	0	0	NA
17614	ENSMUSG00000105762	0	NA	NA	NA	NA	NA	0	0	0	0	0	0	0	0	0	0	0	0	NA
17615	ENSMUSG00000105663	0	NA	NA	NA	NA	NA	0	0	0	0	0	0	0	0	0	0	0	0	NA
17616	ENSMUSG00000106010	0	NA	NA	NA	NA	NA	0	0	0	0	0	0	0	0	0	0	0	0	NA
17617	ENSMUSG00000104919	0	NA	NA	NA	NA	NA	0	0	0	0	0	0	0	0	0	0	0	0	NA
17618	ENSMUSG00000105942	0	NA	NA	NA	NA	NA	0	0	0	0	0	0	0	0	0	0	0	0	NA
17619	ENSMUSG00000106292	0	NA	NA	NA	NA	NA	0	0	0	0	0	0	0	0	0	0	0	0	NA
17620	ENSMUSG00000104847	0.175113	0.84921	3.11654	0.272485	0.785249	NA	0	0	0	0	0	0	0	0	2.10136	0	0	0	NA
17621	ENSMUSG00000098726	0.434208	2.18074	3.06696	0.711043	0.477057	NA	0	0	0	0	0	0	0	0	3.15204	2.05845	0	0	Mir6417
17622	ENSMUSG00000106648	11.9642	-0.437075	0.474224	-0.921662	0.356705	0.68039	13.3259	25.1459	9.02187	4.8873	14.8772	15.2235	6.00055	8.76369	9.45611	11.3215	6.41572	19.131	NA
17623	ENSMUSG00000029403	2650.02	0.0576221	0.0795365	0.724473	0.468775	0.759823	2803.57	2349.05	2741.65	2843.43	2348.3	2494.62	2729.5	2341.66	2922.99	3070.18	2554.53	2600.81	Cdkl2
17624	ENSMUSG00000029169	24650.9	0.132491	0.0829647	1.59695	0.110276	0.390035	27866.6	21327.9	23893.9	22890.2	23560.8	21576.8	24010.4	22043.3	28711.9	25379.7	29432.1	25117	Dhx15
17625	ENSMUSG00000106607	3.7646	-0.733675	0.807625	-0.908436	0.363648	NA	5.12536	6.28648	1.00243	6.84222	5.72198	3.0447	0	3.50548	6.30408	2.05845	4.27715	1.00689	NA
17626	ENSMUSG00000106464	295.938	0.138618	0.210304	0.659132	0.509811	0.786905	328.023	203.263	237.576	460.384	265.5	194.861	298.527	235.743	470.704	225.401	344.31	286.965	C130083M11Rik
17627	ENSMUSG00000105328	3.8091	0.410179	0.9508	0.431405	0.666174	NA	0	4.19099	2.00486	4.8873	3.43319	5.0745	3.00027	3.50548	11.5575	0	0	8.05515	NA
17628	ENSMUSG00000104751	0	NA	NA	NA	NA	NA	0	0	0	0	0	0	0	0	0	0	0	0	NA
17629	ENSMUSG00002075892	0	NA	NA	NA	NA	NA	0	0	0	0	0	0	0	0	0	0	0	0	NA
17630	ENSMUSG00000072941	2.94224	0.553152	1.29261	0.427935	0.668699	NA	0	4.19099	1.00243	0	0	9.13409	6.75062	0.876369	6.30408	0	0	7.04826	Sod3
17631	ENSMUSG00000045790	368.043	-0.188649	0.137519	-1.3718	0.170127	0.48184	391.577	380.332	437.059	266.847	418.849	456.705	306.778	265.54	425.525	364.346	347.518	355.434	Ccdc149
17632	ENSMUSG00000106380	0.639328	0.594229	2.25194	0.263874	0.791877	NA	0	0	2.00486	0	0	1.0149	1.50014	0	3.15204	0	0	0	Gm3519
17633	ENSMUSG00000039252	1.59734	-0.396682	1.87977	-0.211027	0.832866	NA	3.07521	0	0	7.81968	0	0	0	6.13458	0	0	2.13857	0	Lgi2
17634	ENSMUSG00000104829	0.175113	0.84921	3.11654	0.272485	0.785249	NA	0	0	0	0	0	0	0	0	2.10136	0	0	0	NA
17635	ENSMUSG00000104974	0	NA	NA	NA	NA	NA	0	0	0	0	0	0	0	0	0	0	0	0	NA
17636	ENSMUSG00000095078	2.9036	0.294042	1.0979	0.267823	0.788836	NA	0	0	5.01215	3.90984	5.72198	1.0149	3.75034	0	5.2534	5.14613	0	5.03447	Gm5866
17637	ENSMUSG00000061576	0.737894	-0.098861	2.79117	-0.0354192	0.971745	NA	0	0	0	0	4.57759	0	0	0	0	0	4.27715	0	Dpp6
17638	ENSMUSG00000052295	0	NA	NA	NA	NA	NA	0	0	0	0	0	0	0	0	0	0	0	0	8030423F21Rik
17639	ENSMUSG00000104733	0	NA	NA	NA	NA	NA	0	0	0	0	0	0	0	0	0	0	0	0	Gm29784
17640	ENSMUSG00000080941	0.16291	-1.07436	3.11654	-0.344729	0.730298	NA	0	0	0	1.95492	0	0	0	0	0	0	0	0	NA
17641	ENSMUSG00000081970	0	NA	NA	NA	NA	NA	0	0	0	0	0	0	0	0	0	0	0	0	NA
17642	ENSMUSG00000105946	0	NA	NA	NA	NA	NA	0	0	0	0	0	0	0	0	0	0	0	0	NA
17643	ENSMUSG00000106537	0	NA	NA	NA	NA	NA	0	0	0	0	0	0	0	0	0	0	0	0	NA
17644	ENSMUSG00000048703	0	NA	NA	NA	NA	NA	0	0	0	0	0	0	0	0	0	0	0	0	Speer4b
17645	ENSMUSG00000086505	0	NA	NA	NA	NA	NA	0	0	0	0	0	0	0	0	0	0	0	0	NA
17646	ENSMUSG00000029173	1691.49	0.160601	0.0570383	2.81567	0.00486751	0.0646579	1659.59	1673.25	1471.57	1591.31	1506.03	1681.69	1799.41	1716.81	1814.52	1774.39	1891.57	1717.76	Sepsecs
17647	ENSMUSG00000002221	7754.03	-0.105233	0.0505294	-2.08261	0.0372872	0.220785	8387.14	8169.28	7565.34	8376.83	8046.25	7673.65	7440.68	7002.19	7920.02	7119.16	7638.98	7708.78	Paxip1
17648	ENSMUSG00000105223	0.747812	0.987489	2.7845	0.354638	0.722861	NA	0	0	0	2.93238	0	0	0	0	0	0	0	6.04136	NA
17649	ENSMUSG00000105375	0	NA	NA	NA	NA	NA	0	0	0	0	0	0	0	0	0	0	0	0	NA
17650	ENSMUSG00000039106	0.167072	-1.07436	3.11654	-0.344729	0.730298	NA	0	0	2.00486	0	0	0	0	0	0	0	0	0	Htr5a
17651	ENSMUSG00000104882	31.7899	-0.563848	0.362907	-1.5537	0.120256	0.407854	62.5294	40.8621	23.0559	41.0533	46.9203	13.1937	26.2524	21.0329	16.8109	45.286	20.3164	24.1655	NA
17652	ENSMUSG00000106390	7.09932	-0.564146	0.834279	-0.676208	0.498909	NA	13.3259	0	9.02187	19.5492	5.72198	3.0447	0	10.5164	9.45611	1.02923	7.48501	6.04136	Gm5551
17653	ENSMUSG00000118586	0.60425	-2.77947	2.44424	-1.13715	0.255475	NA	0	0	3.00729	1.95492	2.28879	0	0	0	0	0	0	0	NA
17654	ENSMUSG00000104777	1.38137	0.0052254	1.72121	0.00303589	0.997578	NA	0	0	0	1.95492	2.28879	4.0596	0	6.13458	0	0	2.13857	0	Gm4865
17655	ENSMUSG00000106030	0.612809	1.25438	2.89438	0.433385	0.664735	NA	0	2.09549	0	0	0	0	0	5.25822	0	0	0	0	NA
17656	ENSMUSG00000045294	14529	-0.0349679	0.107906	-0.324058	0.745894	0.907399	13513.5	15815.7	12904.3	14822.2	15285.7	15891.3	15292.4	17562.4	11935.7	16471.7	10543.2	14310	Insig1
17657	ENSMUSG00000029186	7250.24	-0.0636424	0.0806259	-0.789354	0.429905	0.733358	8085.76	6115.7	7294.68	7790.36	6747.36	8425.69	6945.63	7056.52	7961	7227.23	6394.33	6958.64	Pi4k2b
17658	ENSMUSG00000039095	15.7012	0.599823	0.428066	1.40124	0.161143	0.470985	9.22564	18.8594	11.0267	17.5943	5.72198	12.1788	18.0016	7.88732	29.419	16.4676	12.8314	29.1999	En2
17659	ENSMUSG00000029405	20032.1	-0.0785176	0.0578448	-1.35738	0.17466	0.488464	22540.3	19288	19831.1	22296.8	19660.7	19843.3	19437.3	18154	20854.9	19105.5	20209.5	19164.2	G3bp2
17660	ENSMUSG00000106160	0.341691	-1.9593	3.08932	-0.63422	0.525938	NA	4.10029	0	0	0	0	0	0	0	0	0	0	0	NA
17661	ENSMUSG00000088712	6.24989	-0.15671	0.680285	-0.23036	0.817812	NA	9.22564	8.38197	5.01215	0	4.57759	12.1788	1.50014	7.01095	5.2534	4.11691	10.6929	7.04826	Gm22728
17662	ENSMUSG00002075648	0.271425	1.5388	3.10208	0.496056	0.619855	NA	0	0	0	0	0	0	2.25021	0	0	0	0	1.00689	NA
17663	ENSMUSG00000044681	0.174624	-1.07436	3.11654	-0.344729	0.730298	NA	0	2.09549	0	0	0	0	0	0	0	0	0	0	Cnpy1
17664	ENSMUSG00000043913	2.28528	-0.0668216	1.15457	-0.0578757	0.953848	NA	3.07521	3.14324	0	6.84222	0	1.0149	4.50041	2.62911	2.10136	4.11691	0	0	Ccdc60
17665	ENSMUSG00000086122	0	NA	NA	NA	NA	NA	0	0	0	0	0	0	0	0	0	0	0	0	NA
17666	ENSMUSG00000086055	0	NA	NA	NA	NA	NA	0	0	0	0	0	0	0	0	0	0	0	0	NA
17667	ENSMUSG00000087124	0	NA	NA	NA	NA	NA	0	0	0	0	0	0	0	0	0	0	0	0	NA
17668	ENSMUSG00000084921	0	NA	NA	NA	NA	NA	0	0	0	0	0	0	0	0	0	0	0	0	NA
17669	ENSMUSG00000086715	0	NA	NA	NA	NA	NA	0	0	0	0	0	0	0	0	0	0	0	0	B230112J18Rik
17670	ENSMUSG00000106766	3.07792	0.167669	1.40161	0.119626	0.90478	NA	7.1755	2.09549	0	0	0	8.11919	6.75062	0	2.10136	0	10.6929	0	NA
17671	ENSMUSG00000086945	0.167816	0.84921	3.11654	0.272485	0.785249	NA	0	0	0	0	0	0	0	0	0	0	0	2.01379	NA
17672	ENSMUSG00000029179	2623.09	-0.0289817	0.0895777	-0.323537	0.746288	0.907487	2978.86	2348	2678.49	2536.51	2590.91	2761.54	2384.47	2337.28	3005.99	2217.98	3044.26	2592.75	Zcchc4
17673	ENSMUSG00000041548	966.673	-0.215443	0.15058	-1.43076	0.1525	0.457905	1296.72	672.653	988.396	1445.66	913.229	915.439	1041.84	765.947	1020.21	942.772	832.974	764.233	Hspb8
17674	ENSMUSG00000048271	8035.28	-0.00321814	0.0680224	-0.0473101	0.962266	0.988409	8592.15	8587.33	7014	8498.04	7747.57	7826.9	8184.75	8223.85	7563.84	7118.13	8541.46	8525.37	Rbm33
17675	ENSMUSG00000029407	10499.6	-0.0364163	0.0816301	-0.446114	0.655515	0.867044	11865.2	9145.78	10144.6	12628.8	9487.05	10519.4	10482.2	9711.05	11575.3	10124.5	10512.2	9799.09	Uso1
17676	ENSMUSG00000002633	0	NA	NA	NA	NA	NA	0	0	0	0	0	0	0	0	0	0	0	0	Shh
17677	ENSMUSG00000063919	1047.11	-0.533561	0.150341	-3.54901	0.000386676	0.0113962	1636.01	1084.42	1011.45	1737.92	955.571	1004.75	860.328	665.164	1030.72	824.41	871.469	883.046	Srrm4
17678	ENSMUSG00000084111	317.243	-0.372966	0.222423	-1.67684	0.0935746	0.361186	300.346	214.788	464.125	412.488	514.979	241.546	181.517	419.781	314.153	253.19	201.026	288.979	Gm15710
17679	ENSMUSG00000107354	6.02395	-0.622177	0.767253	-0.810915	0.417415	NA	8.20057	5.23873	3.00729	3.90984	9.15517	14.2086	0	8.76369	12.6082	1.02923	2.13857	4.02758	NA
17680	ENSMUSG00000084745	1.09057	-0.622924	1.79283	-0.347454	0.728251	NA	0	2.09549	1.00243	4.8873	0	0	3.00027	0	2.10136	0	0	0	Gm25290
17681	ENSMUSG00000107021	0.868256	0.536847	2.3747	0.22607	0.821147	NA	0	0	0	1.95492	2.28879	0	0	0	0	6.17536	0	0	NA
17682	ENSMUSG00000107172	0	NA	NA	NA	NA	NA	0	0	0	0	0	0	0	0	0	0	0	0	NA
17683	ENSMUSG00000097726	0	NA	NA	NA	NA	NA	0	0	0	0	0	0	0	0	0	0	0	0	9530036O11Rik
17684	ENSMUSG00000105775	16.9	-0.256656	0.440358	-0.582834	0.560005	0.818245	12.3009	12.573	27.0656	28.3463	17.166	13.1937	15.7514	27.1674	6.30408	12.3507	6.41572	24.1655	Gm10290
17685	ENSMUSG00000104587	0	NA	NA	NA	NA	NA	0	0	0	0	0	0	0	0	0	0	0	0	NA
17686	ENSMUSG00000106914	0	NA	NA	NA	NA	NA	0	0	0	0	0	0	0	0	0	0	0	0	NA
17687	ENSMUSG00000107369	40.0555	0.18276	0.336123	0.54373	0.586627	0.830039	30.7521	38.7666	51.1239	53.7603	34.3319	16.2384	26.2524	69.2332	24.1656	55.5782	50.2565	30.2068	NA
17688	ENSMUSG00000029409	2.30699	0.943279	1.31844	0.715449	0.474332	NA	0	7.33423	0	0	1.1444	1.0149	3.75034	0	0	7.20459	3.20786	4.02758	U90926
17689	ENSMUSG00000106909	0	NA	NA	NA	NA	NA	0	0	0	0	0	0	0	0	0	0	0	0	NA
17690	ENSMUSG00000107237	0	NA	NA	NA	NA	NA	0	0	0	0	0	0	0	0	0	0	0	0	NA
17691	ENSMUSG00000041512	0	NA	NA	NA	NA	NA	0	0	0	0	0	0	0	0	0	0	0	0	NA
17692	ENSMUSG00000107327	1.41358	-1.89606	1.66356	-1.13976	0.254385	NA	0	0	4.00972	1.95492	3.43319	4.0596	0	3.50548	0	0	0	0	NA
17693	ENSMUSG00000029410	5.25542	1.91933	0.757912	2.53239	0.0113286	NA	1.02507	3.14324	4.00972	4.8873	0	0	6.75062	11.3928	5.2534	5.14613	5.34643	16.1103	Ppef2
17694	ENSMUSG00000066900	9747.06	-0.0584659	0.0539086	-1.08454	0.278126	0.611117	10651.5	9076.63	10116.5	10716.9	9199.81	9903.38	9276.1	9704.04	9597.95	9315.53	9688.81	9717.53	Suds3
17695	ENSMUSG00000086047	19.7248	0.0834484	0.43731	0.190822	0.848665	0.949968	11.2758	28.2892	8.01944	42.0308	9.15517	16.2384	31.5029	18.4038	21.0136	11.3215	20.3164	19.131	NA
17696	ENSMUSG00000029130	385.792	0.22152	0.115188	1.92312	0.0544652	0.275041	335.198	426.433	355.863	296.17	352.474	372.468	456.042	426.792	311.001	470.357	414.883	411.82	Rnf32
17697	ENSMUSG00000089975	15.1264	0.235972	0.422574	0.558415	0.576561	0.825813	14.351	10.4775	11.0267	14.6619	26.3211	7.10429	26.2524	19.2801	8.40543	10.2923	19.2472	14.0965	NA
17698	ENSMUSG00000029176	7810.82	-0.0112522	0.0653584	-0.172162	0.863311	0.955745	8484.52	7120.49	8176.82	8351.42	6901.86	8009.58	7603.44	7249.33	8186.89	8302.77	7501.05	7841.69	Anapc4
17699	ENSMUSG00000029413	959.848	-0.20958	0.0924971	-2.2658	0.0234637	0.169269	932.815	1187.1	956.318	1084	914.373	1102.18	852.078	987.668	836.341	1000.41	750.639	914.26	Naaa
17700	ENSMUSG00000105054	0.250023	1.44671	3.10767	0.465527	0.641554	NA	0	0	0	0	0	0	3.00027	0	0	0	0	0	NA
17701	ENSMUSG00000077757	0	NA	NA	NA	NA	NA	0	0	0	0	0	0	0	0	0	0	0	0	Gm23532
17702	ENSMUSG00000106538	2.23997	1.37628	1.17726	1.16906	0.242381	NA	1.02507	3.14324	0	0	3.43319	0	6.00055	0.876369	3.15204	0	3.20786	6.04136	NA
17703	ENSMUSG00000029188	7.32545	-0.173604	0.61844	-0.280712	0.778931	NA	10.2507	0	8.01944	3.90984	10.2996	14.2086	6.75062	10.5164	8.40543	3.08768	6.41572	6.04136	Slc34a2
17704	ENSMUSG00000090642	0	NA	NA	NA	NA	NA	0	0	0	0	0	0	0	0	0	0	0	0	NA
17705	ENSMUSG00000029415	6052.06	0.0168926	0.0664847	0.254083	0.799432	0.928625	6798.27	5543.63	5829.13	6118.9	6299.9	5508.87	6026.05	5608.76	6485.84	5693.68	6500.19	6211.53	Sdad1
17706	ENSMUSG00000106698	2.6394	2.74079	1.07422	2.55141	0.0107287	NA	2.05014	1.04775	1.00243	0	0	0	4.50041	5.25822	4.20272	1.02923	8.55429	4.02758	NA
17707	ENSMUSG00000088623	2.17341	-0.0247724	1.07936	-0.022951	0.981689	NA	5.12536	0	2.00486	4.8873	1.1444	0	3.00027	1.75274	1.05068	3.08768	0	4.02758	Gm23031
17708	ENSMUSG00000029189	2888.74	-0.152951	0.100023	-1.52917	0.126223	0.415924	2688.76	3322.41	2590.28	3072.16	2977.72	3601.88	3184.04	3163.69	2355.62	2754.21	2350.29	2603.83	Sel1l3
17709	ENSMUSG00000029417	0.585867	-0.403601	2.95243	-0.136701	0.891267	NA	0	0	4.00972	0	0	0	0	0	0	0	0	3.02068	Cxcl9
17710	ENSMUSG00002076332	0.566359	1.05981	2.06655	0.512839	0.608064	NA	0	1.04775	0	0	1.1444	0	0.750068	1.75274	2.10136	0	0	0	NA
17711	ENSMUSG00000061461	1685.69	-1.48277e-05	0.0765839	-0.000193614	0.999846	0.999927	1484.3	1693.16	1896.6	1481.83	1661.66	1896.85	1763.41	1610.77	1651.67	1665.29	1800.68	1622.11	Smim20
17712	ENSMUSG00000106981	145.04	-0.660708	0.134948	-4.89604	9.77888e-07	9.90595e-05	210.14	149.828	169.411	175.943	175.093	186.741	135.762	99.9061	106.119	104.981	103.721	122.841	NA
17713	ENSMUSG00002076314	0	NA	NA	NA	NA	NA	0	0	0	0	0	0	0	0	0	0	0	0	NA
17714	ENSMUSG00000106808	0	NA	NA	NA	NA	NA	0	0	0	0	0	0	0	0	0	0	0	0	NA
17715	ENSMUSG00002075450	0	NA	NA	NA	NA	NA	0	0	0	0	0	0	0	0	0	0	0	0	NA
17716	ENSMUSG00000010721	1321.24	-0.152403	0.126523	-1.20455	0.228376	0.558704	1033.27	1726.69	1223.97	1090.85	1522.05	1750.7	1392.13	1387.29	1148.39	1191.84	1162.31	1225.39	Lmbr1
17717	ENSMUSG00000105741	211.143	0.245212	0.127379	1.92505	0.0542227	0.274472	187.588	165.544	207.503	193.537	195.692	209.069	236.272	205.947	260.568	184.232	283.361	204.399	NA
17718	ENSMUSG00002075488	0.394205	2.05273	3.07281	0.66803	0.504115	NA	0	0	0	0	0	0	0	2.62911	2.10136	0	0	0	NA
17719	ENSMUSG00000097561	70.3753	0.534178	0.255107	2.09394	0.0362653	0.217785	86.106	42.9576	49.1191	61.58	35.4763	69.0131	73.5067	52.5822	114.524	108.069	60.9493	90.6205	NA
17720	ENSMUSG00000001569	5562.39	0.0142986	0.0706708	0.202326	0.839662	0.946403	6184.26	4995.66	5570.5	5753.33	5414.14	5288.64	5444	5138.15	6013.04	5424.02	6350.49	5172.41	Nom1
17721	ENSMUSG00000001566	0	NA	NA	NA	NA	NA	0	0	0	0	0	0	0	0	0	0	0	0	Mnx1
17722	ENSMUSG00000118780	0	NA	NA	NA	NA	NA	0	0	0	0	0	0	0	0	0	0	0	0	Gm24538
17723	ENSMUSG00000078182	0.0839078	0.368316	3.11654	0.118181	0.905924	NA	0	0	0	0	0	0	0	0	0	0	0	1.00689	NA
17724	ENSMUSG00000039000	9754.76	-0.106367	0.0746216	-1.42542	0.154035	0.460472	11442.9	9281.99	9297.54	11403.1	9224.98	10033.3	9510.87	8620.84	10340.8	9250.69	8775.64	9874.61	Ube3c
17725	ENSMUSG00000061288	2333.09	-0.123118	0.061576	-1.99945	0.0455598	0.248624	2629.31	2321.81	2323.63	2669.44	2291.08	2358.63	2295.96	2049.83	2366.13	2196.37	2244.43	2250.41	Taok3
17726	ENSMUSG00000107225	0.509628	-0.0137788	2.70158	-0.00510026	0.995931	NA	0	0	3.00729	0	0	0	0	0	2.10136	0	0	1.00689	NA
17727	ENSMUSG00002075044	0	NA	NA	NA	NA	NA	0	0	0	0	0	0	0	0	0	0	0	0	NA
17728	ENSMUSG00000032959	18111.2	-0.092017	0.0617364	-1.49048	0.136098	0.431999	19351.3	16581.6	19879.2	20420.1	17931.6	17966.8	17856.9	16605.4	18282.9	18569.3	16287.4	17602.5	Pebp1
17729	ENSMUSG00000106829	0.438356	-1.50647	3.08768	-0.487898	0.625622	NA	0	4.19099	0	0	0	0	0	0	0	0	1.06929	0	Gm3786
17730	ENSMUSG00000106714	1.40725	-0.225217	1.30285	-0.172865	0.862757	NA	2.05014	0	1.00243	2.93238	0	3.0447	0	2.62911	3.15204	0	1.06929	1.00689	NA
17731	ENSMUSG00000097163	17.9636	0.180319	0.385738	0.467464	0.640168	0.859215	24.6017	18.8594	7.01701	18.5717	13.7328	18.2682	18.7517	23.662	14.7095	9.26304	31.0093	17.1172	NA
17732	ENSMUSG00000072688	52.3479	0.37386	0.214344	1.74421	0.0811228	0.338845	42.0279	46.1009	44.1069	37.1435	49.2091	54.8045	45.7542	60.4695	74.5982	62.7828	41.7022	69.4757	NA
17733	ENSMUSG00000066894	5886.48	0.149259	0.0671636	2.22231	0.0262622	0.181544	5335.5	5459.81	5551.46	5145.35	5810.1	6193.93	6647.86	6315.99	5945.79	6820.68	5490.79	5920.54	Vsig10
17734	ENSMUSG00000081274	60.7533	0.403569	0.226184	1.78425	0.0743827	0.324313	38.9527	67.0558	44.1069	42.0308	58.3642	63.9386	81.7575	65.7277	66.1928	92.6304	43.8408	64.4412	Gm15727
17735	ENSMUSG00000034842	6.34587	0.865869	0.633948	1.36584	0.171991	NA	6.15043	6.28648	2.00486	7.81968	4.57759	0	4.50041	5.25822	14.7095	8.23381	8.55429	8.05515	Art3
17736	ENSMUSG00000029364	8549.61	-0.0528882	0.0573226	-0.922641	0.356194	0.68007	9000.13	7805.71	8798.33	9559.56	8310.61	8761.62	8395.52	8164.26	9066.31	8509.65	8103.05	8120.6	Wsb2
17737	ENSMUSG00000034855	2223.31	0.464921	0.119224	3.89957	9.63626e-05	0.00398574	2376.12	1364.17	2076.03	1884.54	1924.88	1582.23	2598.24	2125.2	2807.41	2481.47	3072.06	2387.35	Cxcl10
17738	ENSMUSG00000082068	0	NA	NA	NA	NA	NA	0	0	0	0	0	0	0	0	0	0	0	0	Gm2673
17739	ENSMUSG00000034826	6810.3	-0.0118444	0.055264	-0.214325	0.830294	0.942437	7358.99	6416.4	6736.33	7013.28	6858.37	6643.53	6530.1	6564.88	7211.86	6713.64	7343.86	6332.36	Nup54
17740	ENSMUSG00002076272	2.02519	-0.767254	1.14764	-0.668552	0.503781	NA	5.12536	3.14324	1.00243	4.8873	0	1.0149	0	0.876369	4.20272	1.02923	0	3.02068	NA
17741	ENSMUSG00000039191	6150.64	0.0036377	0.0724157	0.0502335	0.959936	0.987728	6814.68	5751.08	5435.17	7146.21	5962.31	5747.37	6356.83	5994.37	6508.96	5772.93	6305.58	6012.16	Rbpj
17742	ENSMUSG00000029426	3380.14	-0.0455525	0.064938	-0.701477	0.483005	0.770456	3412.46	3464.9	2992.25	3718.26	3476.68	3538.95	3565.83	3508.98	3302.28	3421.15	3102	3057.94	Scarb2
17743	ENSMUSG00000106807	0.125011	0.84921	3.11654	0.272485	0.785249	NA	0	0	0	0	0	0	1.50014	0	0	0	0	0	NA
17744	ENSMUSG00000107111	0	NA	NA	NA	NA	NA	0	0	0	0	0	0	0	0	0	0	0	0	NA
17745	ENSMUSG00000099160	0.0875566	0.368316	3.11654	0.118181	0.905924	NA	0	0	0	0	0	0	0	0	1.05068	0	0	0	Mir6415
17746	ENSMUSG00000029193	4.39688	0.512343	0.932174	0.549621	0.582579	NA	4.10029	0	10.0243	2.93238	4.57759	0	3.00027	0	10.5068	3.08768	7.48501	7.04826	Cckar
17747	ENSMUSG00000057068	0.427806	-0.603627	3.11394	-0.193847	0.846296	NA	3.07521	0	0	0	0	0	0	0	0	2.05845	0	0	Fam47e
17748	ENSMUSG00000047963	1157.53	-0.163734	0.122339	-1.33837	0.180777	0.49743	1019.95	1563.24	1179.86	1031.22	1389.3	1155.97	1136.35	1093.71	945.611	976.736	1431.77	966.618	Stbd1
17749	ENSMUSG00000039178	3787.79	0.00772386	0.0596655	0.129453	0.896999	0.967259	3447.32	3965.72	3958.6	3546.23	3578.53	4168.19	3694.84	3754.37	3872.8	4024.28	3704.01	3738.6	Tbc1d19
17750	ENSMUSG00000107182	333.752	-0.393702	0.223877	-1.75857	0.0786512	0.333703	566.865	267.175	267.649	613.845	291.821	265.904	263.274	219.969	417.12	278.92	236.312	316.165	NA
17751	ENSMUSG00000107173	7.6219	-1.35077	0.620878	-2.17559	0.0295862	NA	15.3761	12.573	8.01944	13.6844	6.86638	9.13409	2.25021	5.25822	2.10136	4.11691	0	12.0827	NA
17752	ENSMUSG00000050050	51.4275	-0.0913568	0.258378	-0.353579	0.723655	0.89739	31.7772	62.8648	65.1579	67.4448	42.3427	48.7152	54.0049	57.8404	36.7738	39.1106	74.8501	36.2482	Ccdc158
17753	ENSMUSG00000039156	3490.95	-0.103972	0.0762585	-1.36341	0.172752	0.486518	4044.93	3356.98	3562.64	4074.05	3323.33	3334.96	3119.53	3165.45	3678.43	3288.38	3729.67	3213	Stim2
17754	ENSMUSG00000107105	0	NA	NA	NA	NA	NA	0	0	0	0	0	0	0	0	0	0	0	0	NA
17755	ENSMUSG00000105912	0	NA	NA	NA	NA	NA	0	0	0	0	0	0	0	0	0	0	0	0	Gm10440
17756	ENSMUSG00000106529	0	NA	NA	NA	NA	NA	0	0	0	0	0	0	0	0	0	0	0	0	Gm18451
17757	ENSMUSG00000105143	8.20999	-0.456975	0.513523	-0.889882	0.373529	NA	14.351	4.19099	10.0243	7.81968	10.2996	10.149	4.50041	7.01095	9.45611	12.3507	5.34643	3.02068	NA
17758	ENSMUSG00000106126	0	NA	NA	NA	NA	NA	0	0	0	0	0	0	0	0	0	0	0	0	NA
17759	ENSMUSG00000077507	0	NA	NA	NA	NA	NA	0	0	0	0	0	0	0	0	0	0	0	0	Gm24235
17760	ENSMUSG00000106113	0	NA	NA	NA	NA	NA	0	0	0	0	0	0	0	0	0	0	0	0	NA
17761	ENSMUSG00000065795	0	NA	NA	NA	NA	NA	0	0	0	0	0	0	0	0	0	0	0	0	Gm25513
17762	ENSMUSG00000105702	0	NA	NA	NA	NA	NA	0	0	0	0	0	0	0	0	0	0	0	0	NA
17763	ENSMUSG00000105384	0	NA	NA	NA	NA	NA	0	0	0	0	0	0	0	0	0	0	0	0	NA
17764	ENSMUSG00000105551	0	NA	NA	NA	NA	NA	0	0	0	0	0	0	0	0	0	0	0	0	NA
17765	ENSMUSG00000083902	183.719	-0.221466	0.152093	-1.45613	0.145358	0.447135	233.716	172.878	198.481	158.349	168.226	255.755	208.519	150.735	138.69	188.348	166.809	164.124	NA
17766	ENSMUSG00000105186	0.381466	-2.10106	3.08136	-0.681863	0.495326	NA	0	0	0	0	4.57759	0	0	0	0	0	0	0	NA
17767	ENSMUSG00000106335	0	NA	NA	NA	NA	NA	0	0	0	0	0	0	0	0	0	0	0	0	NA
17768	ENSMUSG00000105678	0	NA	NA	NA	NA	NA	0	0	0	0	0	0	0	0	0	0	0	0	NA
17769	ENSMUSG00000105685	0	NA	NA	NA	NA	NA	0	0	0	0	0	0	0	0	0	0	0	0	NA
17770	ENSMUSG00000106326	2.77114	0.492698	0.963479	0.511374	0.609089	NA	3.07521	0	1.00243	0	5.72198	4.0596	3.00027	0.876369	6.30408	4.11691	1.06929	4.02758	NA
17771	ENSMUSG00000088734	0	NA	NA	NA	NA	NA	0	0	0	0	0	0	0	0	0	0	0	0	Gm23896
17772	ENSMUSG00000088751	0	NA	NA	NA	NA	NA	0	0	0	0	0	0	0	0	0	0	0	0	Gm24902
17773	ENSMUSG00000077333	0	NA	NA	NA	NA	NA	0	0	0	0	0	0	0	0	0	0	0	0	Gm23015
17774	ENSMUSG00000104739	0	NA	NA	NA	NA	NA	0	0	0	0	0	0	0	0	0	0	0	0	Gm3283
17775	ENSMUSG00000104560	5.5336	-0.580032	1.04091	-0.557235	0.577367	NA	0	0	11.0267	17.5943	10.2996	1.0149	5.25048	14.0219	0	1.02923	2.13857	4.02758	Gm8115
17776	ENSMUSG00000105291	0	NA	NA	NA	NA	NA	0	0	0	0	0	0	0	0	0	0	0	0	Gm18901
17777	ENSMUSG00000105693	0	NA	NA	NA	NA	NA	0	0	0	0	0	0	0	0	0	0	0	0	NA
17778	ENSMUSG00000104892	0	NA	NA	NA	NA	NA	0	0	0	0	0	0	0	0	0	0	0	0	Gm6615
17779	ENSMUSG00000097216	0.956879	2.1095	2.2596	0.933572	0.350525	NA	0	0	0	1.95492	0	0	5.25048	0	0	0	4.27715	0	4932441J04Rik
17780	ENSMUSG00000051116	15.2284	0.0240321	0.468477	0.0512984	0.959088	0.987654	17.4262	10.4775	16.0389	13.6844	20.5991	12.1788	4.50041	18.4038	24.1656	4.11691	14.97	26.1792	NA
17781	ENSMUSG00000104924	0	NA	NA	NA	NA	NA	0	0	0	0	0	0	0	0	0	0	0	0	NA
17782	ENSMUSG00000106517	0.0839078	0.368316	3.11654	0.118181	0.905924	NA	0	0	0	0	0	0	0	0	0	0	0	1.00689	NA
17783	ENSMUSG00000029108	13.2863	1.01222	0.695309	1.45579	0.145451	0.447217	17.4262	19.9072	0	5.86476	3.43319	6.08939	6.75062	5.25822	31.5204	20.5845	5.34643	37.2551	Pcdh7
17784	ENSMUSG00000029361	14.5059	-0.510308	0.539709	-0.945524	0.344391	0.668939	16.4011	19.9072	4.00972	23.459	25.1767	13.1937	10.501	5.25822	30.4697	15.4384	3.20786	7.04826	Nos1
17785	ENSMUSG00000105940	0	NA	NA	NA	NA	NA	0	0	0	0	0	0	0	0	0	0	0	0	NA
17786	ENSMUSG00000104821	0	NA	NA	NA	NA	NA	0	0	0	0	0	0	0	0	0	0	0	0	NA
17787	ENSMUSG00000105637	0	NA	NA	NA	NA	NA	0	0	0	0	0	0	0	0	0	0	0	0	NA
17788	ENSMUSG00000105050	0	NA	NA	NA	NA	NA	0	0	0	0	0	0	0	0	0	0	0	0	NA
17789	ENSMUSG00000104564	0	NA	NA	NA	NA	NA	0	0	0	0	0	0	0	0	0	0	0	0	Gm17977
17790	ENSMUSG00000105079	0	NA	NA	NA	NA	NA	0	0	0	0	0	0	0	0	0	0	0	0	NA
17791	ENSMUSG00000105877	0	NA	NA	NA	NA	NA	0	0	0	0	0	0	0	0	0	0	0	0	NA
17792	ENSMUSG00000106337	0	NA	NA	NA	NA	NA	0	0	0	0	0	0	0	0	0	0	0	0	NA
17793	ENSMUSG00000104871	0	NA	NA	NA	NA	NA	0	0	0	0	0	0	0	0	0	0	0	0	NA
17794	ENSMUSG00000105431	0	NA	NA	NA	NA	NA	0	0	0	0	0	0	0	0	0	0	0	0	NA
17795	ENSMUSG00000104709	0	NA	NA	NA	NA	NA	0	0	0	0	0	0	0	0	0	0	0	0	NA
17796	ENSMUSG00000098072	0	NA	NA	NA	NA	NA	0	0	0	0	0	0	0	0	0	0	0	0	NA
17797	ENSMUSG00000103959	0	NA	NA	NA	NA	NA	0	0	0	0	0	0	0	0	0	0	0	0	NA
17798	ENSMUSG00002075698	0	NA	NA	NA	NA	NA	0	0	0	0	0	0	0	0	0	0	0	0	NA
17799	ENSMUSG00000106646	0	NA	NA	NA	NA	NA	0	0	0	0	0	0	0	0	0	0	0	0	NA
17800	ENSMUSG00000105049	0	NA	NA	NA	NA	NA	0	0	0	0	0	0	0	0	0	0	0	0	NA
17801	ENSMUSG00000105525	0	NA	NA	NA	NA	NA	0	0	0	0	0	0	0	0	0	0	0	0	NA
17802	ENSMUSG00000106146	0	NA	NA	NA	NA	NA	0	0	0	0	0	0	0	0	0	0	0	0	NA
17803	ENSMUSG00000105269	0	NA	NA	NA	NA	NA	0	0	0	0	0	0	0	0	0	0	0	0	NA
17804	ENSMUSG00000088796	0	NA	NA	NA	NA	NA	0	0	0	0	0	0	0	0	0	0	0	0	Gm22536
17805	ENSMUSG00000105234	0	NA	NA	NA	NA	NA	0	0	0	0	0	0	0	0	0	0	0	0	4930459L07Rik
17806	ENSMUSG00000100557	0	NA	NA	NA	NA	NA	0	0	0	0	0	0	0	0	0	0	0	0	NA
17807	ENSMUSG00000106509	0	NA	NA	NA	NA	NA	0	0	0	0	0	0	0	0	0	0	0	0	NA
17808	ENSMUSG00000094696	0	NA	NA	NA	NA	NA	0	0	0	0	0	0	0	0	0	0	0	0	Gm6632
17809	ENSMUSG00000106467	0	NA	NA	NA	NA	NA	0	0	0	0	0	0	0	0	0	0	0	0	NA
17810	ENSMUSG00000119859	0	NA	NA	NA	NA	NA	0	0	0	0	0	0	0	0	0	0	0	0	Gm22308
17811	ENSMUSG00000105038	0	NA	NA	NA	NA	NA	0	0	0	0	0	0	0	0	0	0	0	0	NA
17812	ENSMUSG00000106634	0	NA	NA	NA	NA	NA	0	0	0	0	0	0	0	0	0	0	0	0	NA
17813	ENSMUSG00000104889	0	NA	NA	NA	NA	NA	0	0	0	0	0	0	0	0	0	0	0	0	NA
17814	ENSMUSG00000104563	0	NA	NA	NA	NA	NA	0	0	0	0	0	0	0	0	0	0	0	0	NA
17815	ENSMUSG00000106013	0	NA	NA	NA	NA	NA	0	0	0	0	0	0	0	0	0	0	0	0	4933402J10Rik
17816	ENSMUSG00000105158	0	NA	NA	NA	NA	NA	0	0	0	0	0	0	0	0	0	0	0	0	NA
17817	ENSMUSG00000106250	0	NA	NA	NA	NA	NA	0	0	0	0	0	0	0	0	0	0	0	0	NA
17818	ENSMUSG00000106170	0.526364	0.850059	3.01424	0.282014	0.777933	NA	0	0	0	0	2.28879	0	0	0	0	0	0	4.02758	NA
17819	ENSMUSG00000106042	0	NA	NA	NA	NA	NA	0	0	0	0	0	0	0	0	0	0	0	0	Gm42861
17820	ENSMUSG00000087034	2.88379	0.894701	0.889715	1.0056	0.314606	NA	2.05014	2.09549	2.00486	2.93238	0	3.0447	7.50068	2.62911	3.15204	6.17536	0	3.02068	Cbfa2t2-ps1
17821	ENSMUSG00000088048	0	NA	NA	NA	NA	NA	0	0	0	0	0	0	0	0	0	0	0	0	Gm23331
17822	ENSMUSG00000106548	0	NA	NA	NA	NA	NA	0	0	0	0	0	0	0	0	0	0	0	0	NA
17823	ENSMUSG00000105486	0	NA	NA	NA	NA	NA	0	0	0	0	0	0	0	0	0	0	0	0	Gm3372
17824	ENSMUSG00000077555	0	NA	NA	NA	NA	NA	0	0	0	0	0	0	0	0	0	0	0	0	Gm23708
17825	ENSMUSG00000106044	3.55327	0.555199	0.85216	0.65152	0.514711	NA	4.10029	0	0	8.79714	2.28879	2.0298	5.25048	3.50548	6.30408	2.05845	4.27715	4.02758	NA
17826	ENSMUSG00000104775	0.765413	-3.12277	2.62895	-1.18784	0.234898	NA	5.12536	0	0	0	0	4.0596	0	0	0	0	0	0	Gm8182
17827	ENSMUSG00000105903	0	NA	NA	NA	NA	NA	0	0	0	0	0	0	0	0	0	0	0	0	NA
17828	ENSMUSG00000106370	0	NA	NA	NA	NA	NA	0	0	0	0	0	0	0	0	0	0	0	0	NA
17829	ENSMUSG00000105675	0	NA	NA	NA	NA	NA	0	0	0	0	0	0	0	0	0	0	0	0	Gm43383
17830	ENSMUSG00000105573	0	NA	NA	NA	NA	NA	0	0	0	0	0	0	0	0	0	0	0	0	NA
17831	ENSMUSG00000089992	3.62587	0.289503	1.07553	0.269172	0.787797	NA	2.05014	2.09549	0	0	12.5884	3.0447	1.50014	14.0219	2.10136	3.08768	0	3.02068	G6pd2
17832	ENSMUSG00000106530	0.174624	-1.07436	3.11654	-0.344729	0.730298	NA	0	2.09549	0	0	0	0	0	0	0	0	0	0	NA
17833	ENSMUSG00000077228	0	NA	NA	NA	NA	NA	0	0	0	0	0	0	0	0	0	0	0	0	Gm22273
17834	ENSMUSG00000105285	0	NA	NA	NA	NA	NA	0	0	0	0	0	0	0	0	0	0	0	0	NA
17835	ENSMUSG00000119858	0	NA	NA	NA	NA	NA	0	0	0	0	0	0	0	0	0	0	0	0	Gm24079
17836	ENSMUSG00000029381	7999.34	-0.102547	0.0691543	-1.48287	0.138109	0.435048	8266.18	8837.74	7360.84	9352.34	7676.61	8208.5	7956.73	8421.03	7080.53	7174.74	7706.35	7950.43	Shroom3
17837	ENSMUSG00000092266	0	NA	NA	NA	NA	NA	0	0	0	0	0	0	0	0	0	0	0	0	NA
17838	ENSMUSG00000089268	0	NA	NA	NA	NA	NA	0	0	0	0	0	0	0	0	0	0	0	0	Mir1961
17839	ENSMUSG00000106930	35.1432	-0.161347	0.403492	-0.399875	0.689248	0.882666	24.6017	10.4775	56.1361	53.7603	50.3535	27.4023	26.2524	49.953	40.9765	31.906	9.62358	40.2758	Gm6450
17840	ENSMUSG00000089018	0.49531	-1.02556	3.06946	-0.334116	0.738292	NA	0	4.19099	0	0	0	0	0	1.75274	0	0	0	0	Gm25521
17841	ENSMUSG00000045314	1855.92	-0.215985	0.0719399	-3.0023	0.00267949	0.0447915	1913.81	2158.36	1900.61	2176.8	1890.54	1929.32	1872.17	1724.69	1551.85	1849.52	1531.22	1772.13	Sowahb
17842	ENSMUSG00000088240	0.170845	-1.07436	3.11654	-0.344729	0.730298	NA	2.05014	0	0	0	0	0	0	0	0	0	0	0	Gm22915
17843	ENSMUSG00000107374	0	NA	NA	NA	NA	NA	0	0	0	0	0	0	0	0	0	0	0	0	NA
17844	ENSMUSG00000032898	6484.78	-0.116147	0.0533055	-2.17889	0.0293395	0.192775	7283.13	6475.08	6239.12	7078.77	6682.13	6714.57	6179.81	5998.75	6701.23	6274.17	5955.93	6234.69	Fbxo21
17845	ENSMUSG00000107058	0.146062	0.84921	3.11654	0.272485	0.785249	NA	0	0	0	0	0	0	0	1.75274	0	0	0	0	NA
17846	ENSMUSG00000037999	5956.99	-0.0350237	0.0794921	-0.440594	0.659507	0.868105	6855.68	5846.43	5108.38	6693.65	5305.42	6365.45	6099.56	5606.13	6202.16	5367.42	5836.17	6197.43	Arap2
17847	ENSMUSG00000105694	14.6366	0.884209	0.458536	1.92833	0.0538143	0.27364	11.2758	11.5252	5.01215	3.90984	13.7328	16.2384	12.7512	17.5274	31.5204	8.23381	27.8015	16.1103	NA
17848	ENSMUSG00000105707	1.68883	-1.55	1.64771	-0.940704	0.346857	NA	4.10029	0	2.00486	0	9.15517	0	1.50014	3.50548	0	0	0	0	NA
17849	ENSMUSG00000090326	4.13912	1.13983	1.0857	1.04986	0.293782	NA	9.22564	5.23873	1.00243	0	0	0	3.75034	2.62911	6.30408	0	6.41572	15.1034	Dthd1
17850	ENSMUSG00000029359	10.2811	1.34362	0.576582	2.33032	0.0197894	0.153158	2.05014	5.23873	8.01944	0	13.7328	6.08939	15.0014	14.0219	13.6588	6.17536	19.2472	20.1379	Tesc
17851	ENSMUSG00000104868	0	NA	NA	NA	NA	NA	0	0	0	0	0	0	0	0	0	0	0	0	NA
17852	ENSMUSG00000073102	15.8474	0.0145686	0.470245	0.0309809	0.975285	0.992115	28.702	8.38197	13.0316	13.6844	9.15517	21.3129	6.75062	21.9092	17.8615	11.3215	31.0093	7.04826	Drc1
17853	ENSMUSG00000106311	0.0873122	-0.593469	3.11654	-0.190426	0.848976	NA	0	1.04775	0	0	0	0	0	0	0	0	0	0	NA
17854	ENSMUSG00000090061	1.05977	0.588514	1.80572	0.325918	0.744487	NA	0	0	0	1.95492	1.1444	2.0298	4.50041	0	0	3.08768	0	0	Nwd2
17855	ENSMUSG00000090138	0	NA	NA	NA	NA	NA	0	0	0	0	0	0	0	0	0	0	0	0	NA
17856	ENSMUSG00000032867	8699.97	-0.0331217	0.0403707	-0.82044	0.411965	0.719335	8934.52	8543.33	8751.21	9410.01	8641.34	8518.05	8678.29	8667.29	8555.68	8622.86	8682.61	8394.47	Fbxw8
17857	ENSMUSG00000029360	30.9831	0.400084	0.278455	1.4368	0.150776	0.45581	23.5766	36.6711	23.0559	16.6168	33.1875	27.4023	28.5026	46.4476	27.3177	33.9645	43.8408	31.2137	NA
17858	ENSMUSG00000088293	2.19606	0.149951	1.20373	0.124572	0.900862	NA	0	1.04775	0	1.95492	4.57759	5.0745	5.25048	5.25822	1.05068	0	2.13857	0	Gm26411
17859	ENSMUSG00000060512	16.3565	0.115058	0.427444	0.269177	0.787794	0.924086	8.20057	13.6207	11.0267	23.459	26.3211	12.1788	26.2524	23.662	13.6588	12.3507	6.41572	19.131	0610040J01Rik
17860	ENSMUSG00000046607	29.9141	0.104031	0.33657	0.309091	0.757252	0.912749	31.7772	12.573	38.0923	43.0083	14.8772	32.4768	40.5037	24.5383	31.5204	23.6722	42.7715	23.1586	Hrk
17861	ENSMUSG00000047881	4701.43	-0.0563318	0.0580737	-0.970004	0.332044	0.659088	4891.64	4693.91	4818.68	5092.57	4870.55	4394.51	4846.19	4798.12	4131.27	4700.48	4372.31	4806.91	Rell1
17862	ENSMUSG00000087552	4.00419	-0.177378	0.895274	-0.198127	0.842946	NA	6.15043	9.42972	1.00243	0	8.01078	1.0149	6.00055	1.75274	1.05068	5.14613	7.48501	1.00689	NA
17863	ENSMUSG00000106076	1.47106	-2.92477	1.44879	-2.01876	0.0435119	NA	4.10029	3.14324	0	2.93238	3.43319	2.0298	0	0	0	0	0	2.01379	NA
17864	ENSMUSG00000077209	0	NA	NA	NA	NA	NA	0	0	0	0	0	0	0	0	0	0	0	0	Gm25608
17865	ENSMUSG00000106219	0.16291	-1.07436	3.11654	-0.344729	0.730298	NA	0	0	0	1.95492	0	0	0	0	0	0	0	0	5830416I19Rik
17866	ENSMUSG00000029171	3427.37	-0.0238292	0.058107	-0.410092	0.681739	0.878729	3662.58	3075.14	3417.28	3343.89	3507.58	3727.72	3411.31	3388.04	3583.87	3495.25	3213.21	3302.61	Pgm2
17867	ENSMUSG00002076449	0.146062	0.84921	3.11654	0.272485	0.785249	NA	0	0	0	0	0	0	0	1.75274	0	0	0	0	NA
17868	ENSMUSG00002076429	3.20291	1.58772	1.05829	1.50027	0.133543	NA	4.10029	0	0	0	4.57759	1.0149	5.25048	2.62911	8.40543	0	6.41572	6.04136	NA
17869	ENSMUSG00000087954	0.608875	1.97436	2.89828	0.681217	0.495734	NA	0	0	1.00243	0	0	0	0	0	6.30408	0	0	0	Gm22559
17870	ENSMUSG00000032850	296.818	-0.53249	0.175519	-3.0338	0.00241491	0.0420298	288.045	445.292	265.644	473.091	321.575	312.589	201.018	360.188	215.389	217.167	201.026	260.786	Rnft2
17871	ENSMUSG00002075291	0.377546	1.15362	3.09584	0.372636	0.70942	NA	1.02507	0	0	0	0	0	0	3.50548	0	0	0	0	NA
17872	ENSMUSG00000032840	3664.54	7.56671e-05	0.106039	0.000713581	0.999431	0.999927	4468.29	3316.12	3765.13	4207.97	2950.25	3276.09	3314.55	3033.99	4082.94	3551.86	4149.9	3857.41	Spring1
17873	ENSMUSG00000119733	5.54429	0.842346	0.760405	1.10776	0.267965	NA	6.15043	4.19099	0	6.84222	5.72198	1.0149	7.50068	10.5164	5.2534	1.02923	3.20786	15.1034	Gm25076
17874	ENSMUSG00000106812	0.0625057	0.368316	3.11654	0.118181	0.905924	NA	0	0	0	0	0	0	0.750068	0	0	0	0	0	NA
17875	ENSMUSG00002075849	0	NA	NA	NA	NA	NA	0	0	0	0	0	0	0	0	0	0	0	0	NA
17876	ENSMUSG00000082365	1.31026	0.697976	1.54992	0.450329	0.652473	NA	0	2.09549	0	3.90984	0	0	3.75034	1.75274	0	0	3.20786	1.00689	NA
17877	ENSMUSG00000018076	6561.42	0.0508176	0.0902114	0.563317	0.573219	0.823962	6603.51	6785.21	5184.57	7915.47	6396.03	5791.01	6811.37	7225.66	6709.64	5749.26	6703.36	6861.98	Med13l
17878	ENSMUSG00000106912	0.233618	1.32936	3.11089	0.427323	0.669144	NA	0	0	0	0	0	0	0	1.75274	1.05068	0	0	0	NA
17879	ENSMUSG00000107286	0.16915	-1.07436	3.11654	-0.344729	0.730298	NA	0	0	0	0	0	2.0298	0	0	0	0	0	0	NA
17880	ENSMUSG00000106798	0	NA	NA	NA	NA	NA	0	0	0	0	0	0	0	0	0	0	0	0	NA
17881	ENSMUSG00000107116	0.388242	0.344718	3.11141	0.110792	0.911782	NA	0	0	0	0	0	2.0298	0	2.62911	0	0	0	0	NA
17882	ENSMUSG00000107115	0.681661	2.83527	2.74492	1.03291	0.301644	NA	0	0	0	0	0	0	0	0	0	0	2.13857	6.04136	NA
17883	ENSMUSG00000107364	1.54226	4.01531	1.68138	2.38811	0.0169352	NA	0	0	0	0	0	0	3.75034	0	5.2534	3.08768	6.41572	0	NA
17884	ENSMUSG00000106708	0	NA	NA	NA	NA	NA	0	0	0	0	0	0	0	0	0	0	0	0	NA
17885	ENSMUSG00000106745	0	NA	NA	NA	NA	NA	0	0	0	0	0	0	0	0	0	0	0	0	NA
17886	ENSMUSG00000107144	0	NA	NA	NA	NA	NA	0	0	0	0	0	0	0	0	0	0	0	0	4930413E15Rik
17887	ENSMUSG00000107371	0	NA	NA	NA	NA	NA	0	0	0	0	0	0	0	0	0	0	0	0	NA
17888	ENSMUSG00000100573	0	NA	NA	NA	NA	NA	0	0	0	0	0	0	0	0	0	0	0	0	1700081H04Rik
17889	ENSMUSG00000107334	0	NA	NA	NA	NA	NA	0	0	0	0	0	0	0	0	0	0	0	0	Gm7538
17890	ENSMUSG00002076829	0	NA	NA	NA	NA	NA	0	0	0	0	0	0	0	0	0	0	0	0	NA
17891	ENSMUSG00000106938	0	NA	NA	NA	NA	NA	0	0	0	0	0	0	0	0	0	0	0	0	Gm31314
17892	ENSMUSG00000029174	4639.66	-0.11862	0.0599342	-1.97916	0.0477976	0.25534	4849.61	5190.54	4249.3	5214.75	4689.74	4788.29	4525.16	4508.04	4475.89	4711.8	4240.79	4231.98	Tbc1d1
17893	ENSMUSG00000106991	0	NA	NA	NA	NA	NA	0	0	0	0	0	0	0	0	0	0	0	0	NA
17894	ENSMUSG00000085708	0	NA	NA	NA	NA	NA	0	0	0	0	0	0	0	0	0	0	0	0	Gm16063
17895	ENSMUSG00000085345	0	NA	NA	NA	NA	NA	0	0	0	0	0	0	0	0	0	0	0	0	Gm16064
17896	ENSMUSG00000083435	1.4617	-0.192117	1.37274	-0.139951	0.888699	NA	2.05014	0	1.00243	2.93238	3.43319	0	3.00027	0	2.10136	0	0	3.02068	NA
17897	ENSMUSG00000104947	0.784155	1.06141	2.12393	0.49974	0.617258	NA	0	0	3.00729	0	0	0	2.25021	0	0	0	2.13857	2.01379	NA
17898	ENSMUSG00000081143	0.16291	-1.07436	3.11654	-0.344729	0.730298	NA	0	0	0	1.95492	0	0	0	0	0	0	0	0	NA
17899	ENSMUSG00000083100	2.78817	-0.291964	1.15332	-0.25315	0.800152	NA	6.15043	0	2.00486	6.84222	3.43319	0	0.750068	6.13458	2.10136	0	0	6.04136	NA
17900	ENSMUSG00000105730	0.368947	-0.112573	3.11654	-0.0361211	0.971186	NA	0	0	0	0	2.28879	0	0	0	0	0	2.13857	0	NA
17901	ENSMUSG00000105443	2.03372	1.05015	1.22365	0.858207	0.390778	NA	1.02507	0	1.00243	5.86476	0	0	5.25048	0.876369	0	3.08768	4.27715	3.02068	NA
17902	ENSMUSG00000105105	0.175113	0.84921	3.11654	0.272485	0.785249	NA	0	0	0	0	0	0	0	0	2.10136	0	0	0	NA
17903	ENSMUSG00000100911	0	NA	NA	NA	NA	NA	0	0	0	0	0	0	0	0	0	0	0	0	1700027F09Rik
17904	ENSMUSG00000105251	0	NA	NA	NA	NA	NA	0	0	0	0	0	0	0	0	0	0	0	0	NA
17905	ENSMUSG00000105352	0.349738	-0.112573	3.11654	-0.0361211	0.971186	NA	0	2.09549	0	0	0	0	0	0	2.10136	0	0	0	C030018K13Rik
17906	ENSMUSG00000106566	0.0953664	-0.593469	3.11654	-0.190426	0.848976	NA	0	0	0	0	1.1444	0	0	0	0	0	0	0	NA
17907	ENSMUSG00000104961	0	NA	NA	NA	NA	NA	0	0	0	0	0	0	0	0	0	0	0	0	NA
17908	ENSMUSG00000062372	1.86544	-1.75834	1.60265	-1.09714	0.272579	NA	7.1755	0	0	3.90984	0	6.08939	0	0	3.15204	2.05845	0	0	Otof
17909	ENSMUSG00000104806	0.593396	1.20318	2.54941	0.471946	0.636965	NA	0	0	0	1.95492	0	0	0	0	3.15204	0	0	2.01379	NA
17910	ENSMUSG00000105183	0	NA	NA	NA	NA	NA	0	0	0	0	0	0	0	0	0	0	0	0	NA
17911	ENSMUSG00000104928	0	NA	NA	NA	NA	NA	0	0	0	0	0	0	0	0	0	0	0	0	NA
17912	ENSMUSG00002074850	0	NA	NA	NA	NA	NA	0	0	0	0	0	0	0	0	0	0	0	0	NA
17913	ENSMUSG00000097668	0.906485	0.799931	1.82425	0.438499	0.661025	NA	0	0	0	1.95492	0	2.0298	2.25021	2.62911	0	0	0	2.01379	NA
17914	ENSMUSG00000018604	0.989376	-3.48565	2.13708	-1.63103	0.102883	NA	0	3.14324	3.00729	0	5.72198	0	0	0	0	0	0	0	Tbx3
17915	ENSMUSG00000029178	6510.96	-0.241506	0.0797906	-3.02675	0.00247196	0.0424676	8384.06	6320.01	6150.91	7809.91	6400.61	7261.6	6032.8	5777.03	6374.47	6057	5554.94	6008.14	Klf3
17916	ENSMUSG00000106205	105.628	0.479373	0.168888	2.8384	0.00453401	0.061707	110.708	72.2945	88.2138	100.678	84.6854	72.0578	93.0085	136.714	132.386	146.15	121.899	108.745	NA
17917	ENSMUSG00000118495	12.6188	-0.326681	0.800827	-0.40793	0.683325	0.879407	14.351	5.23873	11.0267	45.9406	2.28879	5.0745	0	7.01095	36.7738	14.4092	4.27715	5.03447	NA
17918	ENSMUSG00000044827	292.901	-0.000190555	0.114568	-0.00166324	0.998673	0.999927	348.524	300.703	241.586	336.246	287.244	242.561	283.526	269.045	313.102	275.833	297.262	319.185	Tlr1
17919	ENSMUSG00000051498	85.504	0.0679484	0.175817	0.386472	0.699147	0.886439	71.755	84.8675	102.248	77.2194	100.707	64.9535	104.26	81.5023	68.2941	95.7181	91.9587	82.5653	Tlr6
17920	ENSMUSG00000018263	0.146062	0.84921	3.11654	0.272485	0.785249	NA	0	0	0	0	0	0	0	1.75274	0	0	0	0	Tbx5
17921	ENSMUSG00000107084	0	NA	NA	NA	NA	NA	0	0	0	0	0	0	0	0	0	0	0	0	NA
17922	ENSMUSG00000107063	0	NA	NA	NA	NA	NA	0	0	0	0	0	0	0	0	0	0	0	0	NA
17923	ENSMUSG00002075687	0	NA	NA	NA	NA	NA	0	0	0	0	0	0	0	0	0	0	0	0	NA
17924	ENSMUSG00000029185	1855.56	-0.230064	0.121063	-1.90037	0.057384	0.282889	1605.26	2158.36	1766.28	2177.78	1923.73	2390.09	1983.93	2221.6	1380.59	1605.59	1563.3	1490.2	Fam114a1
17925	ENSMUSG00000077042	0	NA	NA	NA	NA	NA	0	0	0	0	0	0	0	0	0	0	0	0	Mir574
17926	ENSMUSG00000106186	1.69815	-0.094197	1.63487	-0.0576174	0.954053	NA	0	3.14324	4.00972	0	3.43319	0	3.75034	0	0	0	0	6.04136	NA
17927	ENSMUSG00000037913	0.778471	-0.494524	1.94826	-0.253828	0.799628	NA	2.05014	0	0	0	3.43319	0	0.750068	0	2.10136	0	0	1.00689	Tmem156
17928	ENSMUSG00000054920	1789.26	-0.00370323	0.125873	-0.0294204	0.976529	0.992606	1392.05	2130.07	1828.43	1264.83	2008.42	2127.23	1987.68	1943.79	1440.48	1756.89	1875.53	1715.75	Klhl5
17929	ENSMUSG00002076210	0.299636	-0.112573	3.11654	-0.0361211	0.971186	NA	0	2.09549	0	0	0	0	1.50014	0	0	0	0	0	NA
17930	ENSMUSG00000029594	5709.14	-0.0187883	0.119958	-0.156625	0.875541	0.959968	7191.9	4758.87	6027.61	6815.83	5251.64	4430.03	5157.47	4673.68	6451.17	5227.44	6718.33	5805.75	Rbm19
17931	ENSMUSG00000097368	6.83124	0.342298	0.978523	0.34981	0.726481	NA	5.12536	2.09549	2.00486	0	14.8772	12.1788	17.2516	0	13.6588	0	11.7622	3.02068	Gm10390
17932	ENSMUSG00000106915	3.10323	-0.410574	1.17153	-0.350461	0.725993	NA	1.02507	9.42972	1.00243	9.7746	0	0	2.25021	5.25822	3.15204	0	5.34643	0	NA
17933	ENSMUSG00002075229	0	NA	NA	NA	NA	NA	0	0	0	0	0	0	0	0	0	0	0	0	NA
17934	ENSMUSG00000107141	0	NA	NA	NA	NA	NA	0	0	0	0	0	0	0	0	0	0	0	0	NA
17935	ENSMUSG00000029595	2.73948	0.590519	1.11186	0.531108	0.595344	NA	3.07521	3.14324	0	4.8873	0	2.0298	8.25075	0	4.20272	5.14613	2.13857	0	Lhx5
17936	ENSMUSG00000029596	81.5351	0.204546	0.231479	0.883651	0.376885	0.6965	52.2786	83.8197	87.2114	88.9489	57.2198	85.2515	94.5086	113.052	58.838	50.4321	111.206	95.6549	Sdsl
17937	ENSMUSG00000029166	2198.53	0.00560303	0.0982033	0.0570555	0.954501	0.986038	1932.26	2335.43	2001.85	1870.86	2331.14	2696.59	2432.47	2536.21	1937.45	2003.9	2152.47	2151.73	Mapre3
17938	ENSMUSG00000029597	5.19054	-0.830797	0.656666	-1.26517	0.205809	NA	7.1755	7.33423	3.00729	5.86476	10.2996	6.08939	1.50014	4.38185	9.45611	3.08768	1.06929	3.02068	Sds
17939	ENSMUSG00000086165	0.444052	1.4562	2.40815	0.604697	0.54538	NA	1.02507	0	0	0	0	0	1.50014	1.75274	1.05068	0	0	0	NA
17940	ENSMUSG00000029598	3747.74	-0.302511	0.0526793	-5.74251	9.32814e-09	1.75338e-06	3977.28	4434.06	3990.67	4389.77	4052.31	3992.61	3454.06	3380.16	3223.48	3569.36	3202.51	3306.64	Plbd2
17941	ENSMUSG00000037890	3136.68	0.329259	0.132791	2.47953	0.0131557	0.119782	2242.86	3582.25	2506.07	1929.51	2833.53	3588.68	3608.58	3973.46	2876.76	3674.34	3338.31	3485.87	Wdr19
17942	ENSMUSG00000034687	1665.8	0.354611	0.145412	2.43867	0.0147416	0.12908	1649.34	1867.08	1181.86	1122.12	1542.65	1410.71	1864.67	2223.35	1206.18	2211.81	1612.48	2097.36	Fras1
17943	ENSMUSG00000106526	0	NA	NA	NA	NA	NA	0	0	0	0	0	0	0	0	0	0	0	0	NA
17944	ENSMUSG00000029484	36824.9	-0.0192295	0.089132	-0.215742	0.829189	0.942068	42529.2	30708.4	37416.7	42255.6	37912.7	31597.9	34728.9	34774.3	40588.8	34851.7	40702.4	33832.6	Anxa3
17945	ENSMUSG00000105356	32.6133	0.168403	0.331979	0.507271	0.611965	0.844392	53.3037	18.8594	30.0729	27.3689	41.1983	13.1937	24.7523	23.662	44.1285	40.1398	37.425	37.2551	NA
17946	ENSMUSG00000104955	0.52129	2.44539	2.96405	0.825016	0.409362	NA	0	0	0	0	0	0	0	0	0	4.11691	2.13857	0	NA
17947	ENSMUSG00000106319	0	NA	NA	NA	NA	NA	0	0	0	0	0	0	0	0	0	0	0	0	Gm33100
17948	ENSMUSG00000104698	0	NA	NA	NA	NA	NA	0	0	0	0	0	0	0	0	0	0	0	0	NA
17949	ENSMUSG00000064550	0	NA	NA	NA	NA	NA	0	0	0	0	0	0	0	0	0	0	0	0	Gm24623
17950	ENSMUSG00000105871	0	NA	NA	NA	NA	NA	0	0	0	0	0	0	0	0	0	0	0	0	NA
17951	ENSMUSG00000105377	0	NA	NA	NA	NA	NA	0	0	0	0	0	0	0	0	0	0	0	0	NA
17952	ENSMUSG00000105257	0	NA	NA	NA	NA	NA	0	0	0	0	0	0	0	0	0	0	0	0	NA
17953	ENSMUSG00000105006	33.495	0.205059	0.346591	0.591645	0.554088	0.814734	22.5516	25.1459	59.1434	33.2337	14.8772	31.4619	36.7534	36.8075	18.9122	40.1398	57.7415	25.1723	NA
17954	ENSMUSG00000032754	1819.77	0.10899	0.0602175	1.80994	0.0703054	0.314229	1744.67	1656.49	1812.39	1698.83	1863.08	1733.45	2040.19	1789.55	1856.55	1925.68	1723.69	1992.64	Slc8b1
17955	ENSMUSG00000034663	5109.56	0.0926145	0.0842507	1.09927	0.271649	0.605267	5607.14	4479.12	4440.76	6061.23	4686.3	4398.57	5564.01	4993.55	5538.13	5122.46	5316.49	5106.97	Bmp2k
17956	ENSMUSG00000104591	3.75367	0.00118677	1.024	0.00115896	0.999075	NA	0	12.573	0	8.79714	1.1444	0	3.75034	4.38185	3.15204	2.05845	2.13857	7.04826	NA
17957	ENSMUSG00000055725	493.98	-0.173607	0.123706	-1.40339	0.160502	0.46976	525.862	609.789	370.899	659.786	493.235	483.092	496.545	507.418	447.589	395.223	464.07	474.247	Paqr3
17958	ENSMUSG00000032741	7298.84	-0.0309684	0.0612313	-0.50576	0.613025	0.845057	7821.3	7073.34	6840.58	8112.92	6915.59	7501.12	7940.22	7153.8	6900.86	7234.43	6737.58	7354.35	Tpcn1
17959	ENSMUSG00000104736	2.28866	-0.142256	1.14249	-0.124514	0.900908	NA	0	3.14324	2.00486	5.86476	3.43319	0	1.50014	4.38185	2.10136	0	0	5.03447	NA
17960	ENSMUSG00000105850	0	NA	NA	NA	NA	NA	0	0	0	0	0	0	0	0	0	0	0	0	NA
17961	ENSMUSG00000067161	46.8024	-0.612344	0.293261	-2.08805	0.036793	0.219319	35.8775	38.7666	93.226	49.8505	82.3966	39.5811	33.003	41.1894	38.8751	34.9937	23.5243	50.3447	NA
17962	ENSMUSG00000104717	0.424522	0.454217	2.80871	0.161718	0.871528	NA	0	0	0	0	0	2.0298	0	0	1.05068	0	0	2.01379	Gm33969
17963	ENSMUSG00000106825	63.0558	-0.703287	0.346986	-2.02685	0.0426779	0.239384	131.209	59.7216	30.0729	139.777	70.9526	37.5513	70.5064	55.2113	31.5204	50.4321	37.425	42.2895	NA
17964	ENSMUSG00000046000	0.498541	0.850339	3.06811	0.277154	0.781662	NA	0	0	0	1.95492	0	0	0	0	0	0	0	4.02758	Naa11
17965	ENSMUSG00000097516	0.33206	-1.92267	3.0915	-0.62192	0.533994	NA	0	0	0	1.95492	0	2.0298	0	0	0	0	0	0	NA
17966	ENSMUSG00000050553	0	NA	NA	NA	NA	NA	0	0	0	0	0	0	0	0	0	0	0	0	Gk2
17967	ENSMUSG00000029601	88.469	0.633345	0.261388	2.42301	0.0153925	0.132205	38.9527	92.2017	90.2187	50.8279	52.6423	91.3409	106.51	136.714	66.1928	152.326	111.206	72.4964	Iqcd
17968	ENSMUSG00000029338	4185.4	-0.225285	0.0714513	-3.153	0.00161604	0.0318598	5048.48	4592.27	3982.65	5108.21	4315.52	4021.03	3769.09	3842.88	3852.84	3689.78	3991.65	4010.46	Antxr2
17969	ENSMUSG00000029600	964.561	-0.0385299	0.0868491	-0.443642	0.657302	0.867304	915.389	955.545	1036.51	1068.36	989.903	898.186	1017.84	806.26	1048.58	850.141	1076.77	911.239	Rita1
17970	ENSMUSG00000029335	269.502	0.156617	0.159659	0.980942	0.326621	0.654287	239.867	246.221	226.549	357.75	186.537	273.008	386.285	269.045	244.808	310.826	237.382	255.751	Bmp3
17971	ENSMUSG00000029599	10375.1	0.049522	0.0659621	0.750765	0.452794	0.749335	11248.1	9439.15	10337.1	11017.9	9909.33	9227.46	10050.9	9658.46	11460.8	10261.4	11028.6	10861.4	Ddx54
17972	ENSMUSG00000107191	0.983334	1.46213	1.57205	0.930078	0.352331	NA	0	1.04775	1.00243	0	1.1444	0	0.750068	2.62911	0	3.08768	2.13857	0	NA
17973	ENSMUSG00000094282	28.1872	-0.762044	0.479109	-1.59055	0.111712	0.392325	64.5795	8.38197	19.0462	77.2194	25.1767	18.2682	12.7512	35.9311	27.3177	11.3215	17.1086	21.1448	Cfap73
17974	ENSMUSG00000107004	0	NA	NA	NA	NA	NA	0	0	0	0	0	0	0	0	0	0	0	0	NA
17975	ENSMUSG00000089830	0	NA	NA	NA	NA	NA	0	0	0	0	0	0	0	0	0	0	0	0	NA
17976	ENSMUSG00000029191	11494.3	0.0153979	0.0433391	0.355288	0.722374	0.896844	11226.6	11999.8	11226.2	11000.3	11110.9	12033.7	11492.5	11718.8	11207.6	12014.2	11698	11202.7	Rfc1
17977	ENSMUSG00000105935	8.34195	0.986073	0.615414	1.60229	0.109091	NA	6.15043	9.42972	0	10.7521	1.1444	6.08939	15.0014	12.2692	9.45611	5.14613	8.55429	16.1103	NA
17978	ENSMUSG00000029195	20.8133	0.701002	0.317792	2.20585	0.0273942	0.185892	15.3761	12.573	15.0364	26.3914	10.2996	15.2235	27.7525	24.5383	28.3683	26.7599	19.2472	28.193	Klb
17979	ENSMUSG00000029334	570.057	-0.565794	0.181017	-3.12563	0.00177422	0.0339248	757.528	468.343	728.766	813.247	810.233	503.39	405.787	333.897	729.171	349.937	482.248	458.137	Prkg2
17980	ENSMUSG00000089659	5.4007	-0.484271	0.725933	-0.667102	0.504707	NA	9.22564	5.23873	10.0243	8.79714	1.1444	3.0447	0	3.50548	5.2534	9.26304	4.27715	5.03447	NA
17981	ENSMUSG00000105579	0.330726	-0.112573	3.11654	-0.0361211	0.971186	NA	0	0	0	1.95492	0	0	0	0	0	0	0	2.01379	NA
17982	ENSMUSG00000029602	231.499	0.211961	0.132302	1.6021	0.109133	0.388346	190.663	217.931	240.583	172.033	255.2	212.114	303.028	205.07	224.845	230.547	248.075	277.903	Rasal1
17983	ENSMUSG00000029603	14.4128	0.488324	0.614315	0.794908	0.426667	0.730761	8.20057	16.7639	3.00729	21.5041	10.2996	12.1788	6.75062	31.5493	19.9629	20.5845	0	22.1517	Dtx1
17984	ENSMUSG00000047215	46360.9	-0.134747	0.0770614	-1.74857	0.0803657	0.337356	51490.4	42051.3	52703.7	50523.9	45916.6	48458.4	43347.2	41056.1	47242.7	51824.6	42558.7	39157.1	Rpl9
17985	ENSMUSG00000029199	3442.23	0.00267295	0.0515728	0.0518286	0.958665	0.987381	3625.68	3208.2	3611.75	3456.3	3430.9	3299.44	3424.81	3275.87	3484.05	3537.45	3636.64	3315.7	Lias
17986	ENSMUSG00000106291	31.7692	0.0473119	0.276101	0.171357	0.863943	0.95587	36.9026	22.0027	35.085	21.5041	27.4655	44.6556	42.0038	23.662	30.4697	29.8476	37.425	30.2068	NA
17987	ENSMUSG00000105896	5.90346	-0.983013	0.905677	-1.08539	0.277749	NA	15.3761	9.42972	1.00243	13.6844	1.1444	6.08939	0	0	8.40543	2.05845	9.62358	4.02758	NA
17988	ENSMUSG00000029201	6392.83	-0.125691	0.045256	-2.77733	0.00548067	0.0693985	6482.55	6440.5	6931.8	6840.27	6503.61	6825.2	5827.28	6267.79	6358.71	6321.51	6060.72	5854.08	Ugdh
17989	ENSMUSG00000105835	0	NA	NA	NA	NA	NA	0	0	0	0	0	0	0	0	0	0	0	0	NA
17990	ENSMUSG00000104917	7.03391	0.0749913	0.520529	0.144067	0.885447	NA	5.12536	8.38197	10.0243	6.84222	3.43319	7.10429	3.75034	8.76369	7.35475	7.20459	5.34643	11.0758	NA
17991	ENSMUSG00000089809	662.448	0.146464	0.113835	1.28664	0.198221	0.52207	663.221	683.131	592.436	566.927	521.845	745.951	679.562	825.54	529.542	736.926	650.126	754.164	A930011G23Rik
17992	ENSMUSG00000037822	2371.12	-0.0976083	0.095758	-1.01932	0.30805	0.637262	2135.22	2618.32	2311.6	3022.31	2272.77	2349.49	2655.24	2502.03	1972.12	2370.31	2051.96	2192.01	Smim14
17993	ENSMUSG00000104641	0.526364	0.850059	3.01424	0.282014	0.777933	NA	0	0	0	0	2.28879	0	0	0	0	0	0	4.02758	NA
17994	ENSMUSG00000107195	19.9326	0.308978	0.45864	0.673684	0.500512	0.781192	13.3259	27.2414	32.0778	8.79714	8.01078	17.2533	26.2524	6.13458	13.6588	33.9645	19.2472	33.2275	NA
17995	ENSMUSG00000105601	14.6192	-0.0767643	0.529214	-0.145054	0.884669	0.963927	14.351	10.4775	7.01701	18.5717	6.86638	32.4768	12.7512	7.01095	35.7231	5.14613	14.97	10.0689	NA
17996	ENSMUSG00000105686	0.170845	-1.07436	3.11654	-0.344729	0.730298	NA	2.05014	0	0	0	0	0	0	0	0	0	0	0	Gm35394
17997	ENSMUSG00000104753	0	NA	NA	NA	NA	NA	0	0	0	0	0	0	0	0	0	0	0	0	NA
17998	ENSMUSG00000090006	0	NA	NA	NA	NA	NA	0	0	0	0	0	0	0	0	0	0	0	0	NA
17999	ENSMUSG00000089627	0	NA	NA	NA	NA	NA	0	0	0	0	0	0	0	0	0	0	0	0	NA
18000	ENSMUSG00000090146	0	NA	NA	NA	NA	NA	0	0	0	0	0	0	0	0	0	0	0	0	NA
18001	ENSMUSG00002076040	0	NA	NA	NA	NA	NA	0	0	0	0	0	0	0	0	0	0	0	0	NA
18002	ENSMUSG00000089743	0.258649	0.368319	3.11654	0.118182	0.905924	NA	0	0	1.00243	0	0	0	0	0	2.10136	0	0	0	Gm16226
18003	ENSMUSG00000029331	0	NA	NA	NA	NA	NA	0	0	0	0	0	0	0	0	0	0	0	0	NA
18004	ENSMUSG00000105218	0	NA	NA	NA	NA	NA	0	0	0	0	0	0	0	0	0	0	0	0	Gm38413
18005	ENSMUSG00000104731	0.174624	-1.07436	3.11654	-0.344729	0.730298	NA	0	2.09549	0	0	0	0	0	0	0	0	0	0	NA
18006	ENSMUSG00002076587	0	NA	NA	NA	NA	NA	0	0	0	0	0	0	0	0	0	0	0	0	NA
18007	ENSMUSG00000105078	2.0313	-0.803236	1.1943	-0.672559	0.501228	NA	5.12536	1.04775	0	4.8873	4.57759	0	3.00027	2.62911	2.10136	0	0	1.00689	Vamp9
18008	ENSMUSG00000053765	2.25503	1.23129	1.2537	0.982118	0.326042	NA	2.05014	0	0	2.93238	0	3.0447	3.75034	1.75274	7.35475	6.17536	0	0	Oas1f
18009	ENSMUSG00002076497	0	NA	NA	NA	NA	NA	0	0	0	0	0	0	0	0	0	0	0	0	NA
18010	ENSMUSG00002076672	0	NA	NA	NA	NA	NA	0	0	0	0	0	0	0	0	0	0	0	0	NA
18011	ENSMUSG00000001168	2.30274	0.167921	1.26211	0.133048	0.894155	NA	2.05014	0	5.01215	5.86476	0	0	0	5.25822	3.15204	3.08768	3.20786	0	Oas1h
18012	ENSMUSG00000066861	77.6152	0.280134	0.257587	1.08753	0.276801	0.609846	58.4291	70.199	51.1239	41.0533	76.6746	123.818	91.5083	126.197	66.1928	68.9582	71.6422	85.586	Oas1g
18013	ENSMUSG00000029203	9739.37	0.012861	0.0619718	0.207531	0.835596	0.94476	10741.7	8701.54	10196.7	9673.92	9108.25	9751.15	9629.38	9347.35	9773.42	9806.47	10812.6	9329.88	Ube2k
18014	ENSMUSG00000107362	6.79166	0.454115	0.718285	0.632222	0.527242	NA	9.22564	0	9.02187	0	8.01078	8.11919	9.00082	2.62911	10.5068	6.17536	11.7622	7.04826	NA
18015	ENSMUSG00000107102	8.68393	-0.771414	0.612315	-1.25983	0.20773	NA	22.5516	6.28648	8.01944	4.8873	13.7328	10.149	7.50068	2.62911	7.35475	1.02923	16.0393	4.02758	NA
18016	ENSMUSG00000052776	792.654	0.293044	0.113838	2.57421	0.0100469	0.101592	609.918	725.041	745.808	536.626	806.8	852.515	994.591	935.086	739.678	852.2	791.272	922.315	Oas1a
18017	ENSMUSG00000032623	1.71034	0.313759	1.334	0.235202	0.814052	NA	1.02507	4.19099	0	3.90984	0	0	1.50014	2.62911	3.15204	4.11691	0	0	Oas1d
18018	ENSMUSG00000118628	0	NA	NA	NA	NA	NA	0	0	0	0	0	0	0	0	0	0	0	0	NA
18019	ENSMUSG00000029202	18470.4	-0.0383961	0.0616315	-0.622994	0.533289	0.802352	20593.7	18473.9	16432.8	19251.1	18620.5	18924.8	18255.2	18123.3	18850.2	16486.2	19650.3	17983.1	Pds5a
18020	ENSMUSG00000106767	25.042	0.458202	0.323487	1.41644	0.156645	0.464255	13.3259	25.1459	17.0413	24.4365	17.166	29.4321	28.5026	37.6839	26.267	21.6138	42.7715	17.1172	NA
18021	ENSMUSG00000106696	1.70671	0.314782	2.09689	0.150118	0.880671	NA	0	0	0	0	9.15517	0	0	0	0	0	4.27715	7.04826	NA
18022	ENSMUSG00000088494	1.86004	-0.235752	1.10331	-0.213678	0.830798	NA	2.05014	0	3.00729	2.93238	0	4.0596	1.50014	3.50548	1.05068	0	3.20786	1.00689	Gm24399
18023	ENSMUSG00000107158	0.171538	0.84921	3.11654	0.272485	0.785249	NA	0	0	0	0	0	0	0	0	0	2.05845	0	0	NA
18024	ENSMUSG00000107050	1.39601	1.11352	1.35086	0.824299	0.40977	NA	1.02507	1.04775	0	0	1.1444	2.0298	0	0	4.20272	3.08768	3.20786	1.00689	NA
18025	ENSMUSG00000029608	5.23047	-0.512443	0.785159	-0.652662	0.513974	NA	10.2507	0	3.00729	3.90984	4.57759	15.2235	7.50068	2.62911	9.45611	2.05845	2.13857	2.01379	Rph3a
18026	ENSMUSG00000106841	0	NA	NA	NA	NA	NA	0	0	0	0	0	0	0	0	0	0	0	0	NA
18027	ENSMUSG00000000568	20042.1	0.137746	0.0772347	1.78347	0.0745103	0.324735	22397.8	16438.1	20767.3	17469.2	18969.5	18472.2	19777.1	18749.9	22066.4	21904	21928.9	21564.6	Hnrnpd
18028	ENSMUSG00000091623	126.636	-0.28773	0.193074	-1.49026	0.136155	0.431999	174.262	144.589	127.309	181.808	89.2629	116.713	88.5081	92.0188	133.436	103.952	119.76	148.013	NA
18029	ENSMUSG00000029328	19240.2	0.000847323	0.0761174	0.0111318	0.991118	0.997331	21341	17041.6	20912.7	16417.4	20697.6	18995.9	18109.7	17445	20550.2	20409.6	19711.2	19250.8	Hnrnpdl
18030	ENSMUSG00000043733	24715.9	-0.141335	0.0658815	-2.14529	0.0319296	0.201867	28565.7	25141.7	24332	29117.6	24875.8	23519.3	23942.2	21241.4	24935.8	23222.4	23578.8	24118.1	Ptpn11
18031	ENSMUSG00000006641	1492.04	0.218456	0.0878192	2.48757	0.0128619	0.11801	1574.51	1267.77	1374.33	1200.32	1457.96	1399.55	1542.14	1343.47	1843.94	1618.97	1742.94	1538.53	Slc5a6
18032	ENSMUSG00000106940	10.3227	0.506899	0.50112	1.01153	0.311762	0.640913	9.22564	10.4775	5.01215	9.7746	12.5884	4.0596	5.25048	19.2801	10.5068	9.26304	21.3857	7.04826	NA
18033	ENSMUSG00000029326	3100.89	0.0122881	0.120301	0.102145	0.918642	0.974489	3875.8	2502.02	3226.82	3755.4	2754.56	2409.37	2773.75	2686.07	3543.94	3104.15	3601.36	2977.39	Enoph1
18034	ENSMUSG00002076905	0.97023	-2.87721	1.97569	-1.4563	0.145309	NA	3.07521	2.09549	0	0	5.72198	0	0.750068	0	0	0	0	0	NA
18035	ENSMUSG00000029614	90534.5	-0.0410599	0.0713935	-0.575122	0.565209	0.821024	100013	84298.6	98825.5	91687.7	81149.2	94959	84724.7	82158.7	92645.7	99790.7	94268.3	81892.7	Rpl6
18036	ENSMUSG00000064841	0	NA	NA	NA	NA	NA	0	0	0	0	0	0	0	0	0	0	0	0	Gm26205
18037	ENSMUSG00000050640	15.4501	0.867837	0.477049	1.81918	0.068884	0.310418	18.4513	7.33423	15.0364	13.6844	4.57759	6.08939	12.0011	6.13458	34.6724	24.7014	24.5936	18.1241	Tmem150c
18038	ENSMUSG00000086259	0.381466	-2.10106	3.08136	-0.681863	0.495326	NA	0	0	0	0	4.57759	0	0	0	0	0	0	0	Tmem150cos
18039	ENSMUSG00000013622	1133.77	0.0718039	0.0756622	0.949007	0.342617	0.668092	1023.02	1139.95	1115.7	1126.03	1073.44	1156.98	1269.12	1167.32	1072.74	1312.26	1000.85	1147.86	Atraid
18040	ENSMUSG00000070780	4775.88	0.0469223	0.0713065	0.658037	0.510515	0.787461	5185.84	4353.39	4360.57	4362.41	4566.14	5360.7	4551.41	5218.78	4950.8	5046.3	4437.54	4916.66	Rbm47
18041	ENSMUSG00000042744	5240.83	0.02003	0.082896	0.241628	0.809068	0.931786	5605.09	5751.08	4293.41	5699.57	5185.26	4691.88	5008.21	5319.56	5444.62	4662.4	5281.21	5947.72	Hectd4
18042	ENSMUSG00000077347	1.14253	0.0946052	2.26844	0.041705	0.966734	NA	0	0	0	0.97746	5.72198	0	0	7.01095	0	0	0	0	Gm24671
18043	ENSMUSG00000042726	2531.86	-0.0736504	0.07673	-0.959864	0.337124	0.663538	2308.46	2759.77	2488.03	3004.71	2428.41	2591.04	2635.74	2714.99	2257.91	2265.33	2384.51	2543.41	Trafd1
18044	ENSMUSG00000104985	0.438859	2.19478	3.06635	0.715762	0.474139	NA	0	0	0	0	0	0	0	0	0	2.05845	3.20786	0	NA
18045	ENSMUSG00000042719	7916.48	0.0720987	0.0707892	1.0185	0.308441	0.637262	8944.77	7304.89	6992.95	8500.97	7486.64	7080.95	8144.99	7786.54	8287.76	7577.17	8739.28	8150.81	Naa25
18046	ENSMUSG00000106115	5.66563	0.486357	0.70976	0.685241	0.493192	NA	7.1755	7.33423	3.00729	1.95492	4.57759	4.0596	2.25021	0.876369	12.6082	5.14613	14.97	4.02758	NA
18047	ENSMUSG00000013629	17447.3	-0.0880159	0.10676	-0.824426	0.409698	0.71748	21212.8	15123.2	17805.2	16019.6	20751.3	16963	15321.6	14773	20520.8	14733.4	15976.2	20167.1	Cad
18048	ENSMUSG00000029151	3.43371	-0.0179613	1.1923	-0.0150643	0.987981	NA	4.10029	1.04775	1.00243	14.6619	0	0	9.75089	3.50548	2.10136	0	0	5.03447	Slc30a3
18049	ENSMUSG00000104299	2.15202	-0.780612	1.43883	-0.542532	0.587452	NA	0	7.33423	0	3.90984	0	5.0745	0	4.38185	0	4.11691	0	1.00689	NA
18050	ENSMUSG00000053856	0	NA	NA	NA	NA	NA	0	0	0	0	0	0	0	0	0	0	0	0	Dnajc5g
18051	ENSMUSG00000062077	6.02442	-0.268017	0.987918	-0.271294	0.786165	NA	13.3259	4.19099	13.0316	8.79714	0	0	2.25021	0.876369	5.2534	18.5261	0	6.04136	Trim54
18052	ENSMUSG00000107265	0.167072	-1.07436	3.11654	-0.344729	0.730298	NA	0	0	2.00486	0	0	0	0	0	0	0	0	0	NA
18053	ENSMUSG00000038676	1.2563	-0.929454	2.22796	-0.417178	0.676549	NA	1.02507	0	0	8.79714	0	0	0	0	5.2534	0	0	0	Ucn
18054	ENSMUSG00000107283	1777.46	0.195681	0.0670686	2.91763	0.00352704	0.0524483	1607.31	1566.38	1735.21	1514.09	1766.95	1752.73	1833.92	1865.79	2039.37	2035.81	1694.82	1917.13	Mpv17
18055	ENSMUSG00000101678	41.3555	-0.278489	0.362951	-0.767291	0.442908	0.742364	24.6017	23.0504	70.1701	80.1517	42.3427	31.4619	42.7539	26.2911	60.9394	17.4969	42.7715	34.2344	NA
18056	ENSMUSG00000105965	5.03682	-0.67594	0.865672	-0.780827	0.434904	NA	0	5.23873	9.02187	9.7746	8.01078	5.0745	0	7.88732	5.2534	5.14613	0	5.03447	NA
18057	ENSMUSG00000106610	2.25129	-0.41917	1.19813	-0.349855	0.726448	NA	5.12536	0	0	5.86476	3.43319	1.0149	0	4.38185	0	1.02923	2.13857	4.02758	NA
18058	ENSMUSG00000092503	0	NA	NA	NA	NA	NA	0	0	0	0	0	0	0	0	0	0	0	0	NA
18059	ENSMUSG00000106864	4268.65	-0.137199	0.0597032	-2.29802	0.0215607	0.16075	4787.08	3967.82	4601.15	4653.69	4256.01	4560.96	4017.37	3990.99	4222.68	4212.62	4226.89	3726.51	Gtf3c2
18060	ENSMUSG00000037736	1316.89	-0.159431	0.105335	-1.51356	0.130138	0.422398	1384.87	1626.1	1137.76	1602.06	1261.13	1326.47	1285.62	1364.51	1094.81	1342.11	999.783	1377.43	Limch1
18061	ENSMUSG00000082420	27.2592	-0.398953	0.41883	-0.952542	0.340822	0.666643	21.5265	26.1937	45.1093	44.9632	38.9095	9.13409	8.25075	39.4366	22.0643	33.9645	22.455	15.1034	NA
18062	ENSMUSG00000106749	0	NA	NA	NA	NA	NA	0	0	0	0	0	0	0	0	0	0	0	0	NA
18063	ENSMUSG00000107290	0	NA	NA	NA	NA	NA	0	0	0	0	0	0	0	0	0	0	0	0	NA
18064	ENSMUSG00000085839	0	NA	NA	NA	NA	NA	0	0	0	0	0	0	0	0	0	0	0	0	NA
18065	ENSMUSG00000086964	1.21388	-0.741143	2.24152	-0.330643	0.740914	NA	0	0	0	0	0	9.13409	0	4.38185	1.05068	0	0	0	NA
18066	ENSMUSG00000106785	2.63188	-0.566059	1.05187	-0.538146	0.590476	NA	6.15043	6.28648	0	2.93238	3.43319	0	0.750068	2.62911	0	4.11691	4.27715	1.00689	NA
18067	ENSMUSG00002075048	0.300547	0.82561	3.11141	0.265349	0.79074	NA	0	0	0	0.97746	0	0	0	2.62911	0	0	0	0	NA
18068	ENSMUSG00000012520	0	NA	NA	NA	NA	NA	0	0	0	0	0	0	0	0	0	0	0	0	Phox2b
18069	ENSMUSG00000106995	0	NA	NA	NA	NA	NA	0	0	0	0	0	0	0	0	0	0	0	0	NA
18070	ENSMUSG00000107319	4.41643	-0.411224	0.959782	-0.428455	0.66832	NA	4.10029	0	12.0292	4.8873	9.15517	0	1.50014	1.75274	6.30408	8.23381	0	5.03447	NA
18071	ENSMUSG00000037720	8332.59	0.0243319	0.0900077	0.270332	0.786905	0.923711	9892.97	7165.54	7995.38	9140.23	7335.58	8042.06	8015.23	7831.24	9054.75	9481.24	8835.52	7201.31	Tmem33
18072	ENSMUSG00000029145	4490.55	0.0844725	0.0814216	1.03747	0.299516	0.630057	4887.54	3815.89	4853.76	4587.22	4170.18	3837.33	4258.14	4137.34	4976.02	4494.63	5020.3	4848.19	Eif2b4
18073	ENSMUSG00000029221	5980.68	-0.0433302	0.0766102	-0.565593	0.571671	0.823643	5373.42	6640.62	6053.67	5371.14	6163.72	6822.15	6152.06	6259.03	5345.86	6394.58	5837.24	5354.66	Slc30a9
18074	ENSMUSG00000042605	7869.92	-0.107276	0.0603654	-1.77712	0.0755491	0.327206	8396.36	8551.71	7258.59	8547.89	8059.99	8160.8	7533.69	8211.58	7219.22	6860.82	7908.44	7729.92	Atxn2
18075	ENSMUSG00000029146	6130.37	-0.0514179	0.0492097	-1.04487	0.296082	0.627862	6306.24	6002.54	6357.41	6598.83	5997.78	6172.62	6056.8	5649.08	6370.27	6259.76	5718.55	6074.59	Snx17
18076	ENSMUSG00000092060	2797.71	-0.00930056	0.0855715	-0.108687	0.91345	0.972427	2751.29	3130.67	2340.67	2843.43	3031.51	2744.29	2778.25	3089.2	2682.38	2276.65	2911.67	2992.49	Bend4
18077	ENSMUSG00000097840	2.69958	0.59596	1.38362	0.430725	0.666668	NA	4.10029	0	0	8.79714	0	0	7.50068	1.75274	4.20272	0	0	6.04136	NA
18078	ENSMUSG00000106832	1.43298	-0.56681	1.6873	-0.335928	0.736925	NA	6.15043	4.19099	0	0	0	0	3.00027	1.75274	2.10136	0	0	0	NA
18079	ENSMUSG00000106925	0.386908	2.02867	3.07396	0.659953	0.509284	NA	0	0	0	0	0	0	0	2.62911	0	0	0	2.01379	NA
18080	ENSMUSG00000106947	0	NA	NA	NA	NA	NA	0	0	0	0	0	0	0	0	0	0	0	0	NA
18081	ENSMUSG00000043059	2710.5	-0.0421255	0.0760068	-0.554233	0.579419	0.827166	2792.29	2678.04	3122.57	2903.06	2470.75	2530.14	2396.47	2568.64	2688.69	2590.56	3091.31	2693.44	Zfp513
18082	ENSMUSG00000029147	22116	-0.0422326	0.0959111	-0.440331	0.659698	0.868219	26187.5	19545.7	24027.2	25827.4	21175.9	17872.4	20978.7	18555.4	23349.2	22559.6	23917.8	21395.5	Ppm1g
18083	ENSMUSG00000106717	32.6267	0.235629	0.445046	0.529448	0.596495	0.83617	49.2034	31.4324	6.01458	35.1886	9.15517	48.7152	45.0041	28.9202	32.5711	14.4092	56.6722	34.2344	NA
18084	ENSMUSG00000055424	3.68335	1.13338	0.915291	1.23827	0.215616	NA	3.07521	1.04775	2.00486	0.97746	6.86638	0	7.50068	1.75274	7.35475	7.20459	6.41572	0	NA
18085	ENSMUSG00000042594	2600.57	-0.0298497	0.0645321	-0.462556	0.643683	0.860057	2711.31	2612.03	2324.63	2937.27	2657.29	2524.05	2697.25	2741.28	2493.26	2468.09	2620.82	2419.57	Sh2b3
18086	ENSMUSG00000099063	3.39136	-0.458079	0.876495	-0.522626	0.601235	NA	4.10029	8.38197	0	6.84222	1.1444	3.0447	2.25021	2.62911	3.15204	4.11691	0	5.03447	Mir7031
18087	ENSMUSG00000104872	5.48991	0.104917	0.774959	0.135384	0.892308	NA	2.05014	13.6207	1.00243	4.8873	10.2996	0	5.25048	7.88732	2.10136	7.20459	8.55429	3.02068	NA
18088	ENSMUSG00000104719	34.4037	0.64916	0.321385	2.01988	0.0433959	0.241331	11.2758	34.5756	29.0705	12.707	28.6099	44.6556	42.7539	39.4366	47.2806	39.1106	31.0093	52.3585	NA
18089	ENSMUSG00000044134	1072.18	-0.0755047	0.0787981	-0.958204	0.33796	0.664365	1180.88	1017.36	1195.9	1112.35	1120.36	972.273	955.587	999.937	1079.05	1068.34	1196.53	967.625	Pheta1
18090	ENSMUSG00000029148	5490.37	-0.0267477	0.0409393	-0.65335	0.513531	0.789433	5640.97	5544.68	5344.96	5687.84	5550.32	5477.41	5469.5	5233.68	5670.52	5465.19	5547.46	5251.96	Nrbp1
18091	ENSMUSG00000042589	67.42	0.524606	0.22218	2.36117	0.0182171	0.145505	62.5294	40.8621	59.1434	55.7152	78.9634	34.5066	72.7566	60.4695	107.169	85.4258	76.9886	74.5102	Cux2
18092	ENSMUSG00000105795	0	NA	NA	NA	NA	NA	0	0	0	0	0	0	0	0	0	0	0	0	NA
18093	ENSMUSG00000029149	1026.25	-0.155642	0.0844963	-1.842	0.0654754	0.303158	896.938	1153.57	1120.72	959.866	1189.03	1171.19	978.089	1088.45	913.04	955.122	933.487	955.542	Krtcap3
18094	ENSMUSG00000038564	2873.08	0.355493	0.147873	2.40404	0.0162152	0.136338	1847.18	3574.91	2425.88	1627.47	2879.3	2771.69	3271.05	3570.33	2531.09	3326.46	3192.89	3458.68	Ift172
18095	ENSMUSG00000038552	1259.76	-0.201004	0.0896644	-2.24174	0.0249783	0.175993	1097.85	1542.28	1285.11	1420.25	1222.22	1517.27	1197.86	1282.13	1137.89	1219.63	1045.76	1148.87	Fndc4
18096	ENSMUSG00000059434	69.4681	0.190145	0.225305	0.843944	0.398701	0.711254	76.8804	60.7693	46.1118	79.1743	73.2414	52.7747	59.2554	74.4914	99.8145	47.3444	97.3051	66.455	Gckr
18097	ENSMUSG00000106935	0	NA	NA	NA	NA	NA	0	0	0	0	0	0	0	0	0	0	0	0	Gm19457
18098	ENSMUSG00000106866	0	NA	NA	NA	NA	NA	0	0	0	0	0	0	0	0	0	0	0	0	NA
18099	ENSMUSG00000106950	0	NA	NA	NA	NA	NA	0	0	0	0	0	0	0	0	0	0	0	0	NA
18100	ENSMUSG00000004455	15290.2	-0.0191773	0.0423221	-0.453127	0.650457	0.863516	15824	14643.3	15943.6	15778.2	15297.2	14862.2	15131.9	14668.7	15421.9	15841.9	15397.7	14671.5	Ppp1cc
18101	ENSMUSG00000105742	91.5401	0.118146	0.201031	0.5877	0.556734	0.81614	72.7801	99.5359	71.1725	86.994	97.2737	99.4601	93.0085	128.826	84.0543	60.7244	125.107	79.5446	NA
18102	ENSMUSG00000062761	4631.57	0.157714	0.0901548	1.74937	0.0802266	0.337191	3751.76	5300.55	4587.12	3674.27	4662.27	4297.08	4881.44	5052.27	4177.5	4849.72	5350.71	4994.19	Zfp512
18103	ENSMUSG00000107120	27.6206	0.0845026	0.607734	0.139045	0.889414	0.964996	23.5766	42.9576	9.02187	0	28.6099	56.8343	14.2513	65.7277	10.5068	25.7307	32.0786	22.1517	NA
18104	ENSMUSG00000029138	7.88166	0.806831	0.852696	0.946211	0.344041	NA	0	0	19.0462	2.93238	11.444	1.0149	6.00055	14.8983	10.5068	2.05845	8.55429	18.1241	Ccdc121
18105	ENSMUSG00000064267	13.186	0.602528	0.493955	1.2198	0.222539	0.551847	12.3009	19.9072	2.00486	4.8873	13.7328	10.149	12.7512	16.651	15.7602	14.4092	7.48501	28.193	Hvcn1
18106	ENSMUSG00000064037	5044.51	0.00767422	0.0550212	0.139478	0.889073	0.964996	5251.44	4781.92	5425.15	5052.49	4852.24	4820.77	5065.21	4638.62	5077.93	4994.84	5472.61	5100.92	Gpn1
18107	ENSMUSG00000038593	1841.78	0.315219	0.107681	2.92735	0.00341866	0.0518221	1410.5	2161.5	1568.8	1368.44	1556.38	1783.18	2034.94	2172.52	1691.59	2307.53	2075.49	1970.49	Tctn1
18108	ENSMUSG00000053134	1832.64	0.0309145	0.0784575	0.394029	0.69356	0.883977	2028.62	1685.82	1979.8	1641.16	1871.09	1669.51	1722.16	1613.4	1959.52	1996.7	1927.92	1895.98	Supt7l
18109	ENSMUSG00000082645	0	NA	NA	NA	NA	NA	0	0	0	0	0	0	0	0	0	0	0	0	NA
18110	ENSMUSG00000029141	3383.28	0.00254363	0.0668399	0.0380556	0.969643	0.990667	3902.45	3199.82	3419.29	3319.46	3406.87	3032.52	3330.3	3078.68	3359.02	3432.47	3568.21	3550.31	Slc4a1ap
18111	ENSMUSG00000107352	99.8018	0.14103	0.246499	0.572133	0.567232	0.821423	150.686	92.2017	78.1895	115.34	73.2414	58.8641	74.2568	70.1095	135.538	98.8058	149.7	100.689	NA
18112	ENSMUSG00000107015	0.912823	-0.426712	1.85705	-0.229779	0.818263	NA	0	0	3.00729	0	2.28879	1.0149	0	2.62911	0	0	0	2.01379	NA
18113	ENSMUSG00000106918	1557.36	-0.195248	0.0667408	-2.92547	0.00343938	0.0519037	1591.94	1521.33	1853.49	1710.56	1493.44	1803.48	1443.88	1483.69	1441.53	1487.23	1453.16	1404.62	Mrpl33
18114	ENSMUSG00000105617	0	NA	NA	NA	NA	NA	0	0	0	0	0	0	0	0	0	0	0	0	NA
18115	ENSMUSG00000029136	86.2373	0.0170426	0.193299	0.0881669	0.929744	0.978139	89.1812	60.7693	94.2284	78.1968	112.151	80.177	93.7585	70.9859	109.271	91.6012	59.8801	94.648	Rbks
18116	ENSMUSG00000099301	0.997913	-1.81326	1.66904	-1.08641	0.277299	NA	1.02507	2.09549	0	0	3.43319	3.0447	1.50014	0.876369	0	0	0	0	Mir3473e
18117	ENSMUSG00000063146	2186.31	-0.160525	0.0758079	-2.11752	0.0342155	0.210634	2221.33	2580.6	2162.24	2661.62	2103.4	2118.09	2158.7	2089.26	1885.97	1975.09	2072.28	2207.11	Clip2
18118	ENSMUSG00000106691	4.6854	0.446045	0.813364	0.548395	0.58342	NA	0	5.23873	9.02187	0	3.43319	6.08939	6.00055	4.38185	5.2534	6.17536	9.62358	1.00689	NA
18119	ENSMUSG00000107090	0.170845	-1.07436	3.11654	-0.344729	0.730298	NA	2.05014	0	0	0	0	0	0	0	0	0	0	0	NA
18120	ENSMUSG00000085957	7.86674	-0.975679	1.03616	-0.941628	0.346383	NA	3.07521	16.7639	8.01944	0	30.8987	4.0596	11.251	9.64006	0	0	10.6929	0	Syna
18121	ENSMUSG00000106323	0	NA	NA	NA	NA	NA	0	0	0	0	0	0	0	0	0	0	0	0	Mir7228
18122	ENSMUSG00000023104	8173.73	-0.0367415	0.0665414	-0.552161	0.580838	0.827735	7749.54	8599.91	9187.27	7117.87	8548.64	8464.26	8181.75	7781.28	7487.14	8753.57	8119.09	8094.42	Rfc2
18123	ENSMUSG00000052139	2396.03	0.00437611	0.0772924	0.0566176	0.95485	0.98613	2104.47	2560.69	2704.56	2029.21	2344.87	2610.32	2376.97	2296.96	2314.65	2508.23	2379.16	2522.27	Babam2
18124	ENSMUSG00000107151	5.00446	1.05596	0.840125	1.25691	0.208787	NA	4.10029	0	7.01701	1.95492	3.43319	3.0447	8.25075	8.76369	0	12.3507	1.06929	10.0689	NA
18125	ENSMUSG00002075106	0	NA	NA	NA	NA	NA	0	0	0	0	0	0	0	0	0	0	0	0	NA
18126	ENSMUSG00000107140	0	NA	NA	NA	NA	NA	0	0	0	0	0	0	0	0	0	0	0	0	NA
18127	ENSMUSG00000106894	0.969918	-0.268638	1.82726	-0.147016	0.883119	NA	0	0	3.00729	0	3.43319	0	1.50014	2.62911	0	0	1.06929	0	NA
18128	ENSMUSG00000102759	33.0984	0.345206	0.316472	1.0908	0.275363	0.60927	25.6268	24.0982	53.1288	29.3238	16.0216	26.3874	43.504	21.0329	32.5711	50.4321	43.8408	31.2137	NA
18129	ENSMUSG00000029135	5601.75	-0.456013	0.125321	-3.63875	0.000273967	0.00896461	8456.84	4770.39	5703.83	8273.22	5712.83	5960.5	4780.94	4183.79	5713.59	4515.22	4403.32	4746.5	Fosl2
18130	ENSMUSG00000118998	0.190733	-1.07436	3.11654	-0.344729	0.730298	NA	0	0	0	0	2.28879	0	0	0	0	0	0	0	Gm26335
18131	ENSMUSG00000107220	0.175113	0.84921	3.11654	0.272485	0.785249	NA	0	0	0	0	0	0	0	0	2.10136	0	0	0	NA
18132	ENSMUSG00000040751	110.167	1.08996	0.221179	4.92795	8.3095e-07	8.67727e-05	66.6296	55.5306	73.1774	88.9489	105.285	33.4917	136.512	198.059	132.386	126.595	160.393	144.993	Lat2
18133	ENSMUSG00000040731	38311.2	-0.129425	0.0672388	-1.92486	0.0542471	0.274513	42686	35759.6	42151.2	44947.5	39159	35465.6	36712.8	33663.1	38678.7	36595.2	37275.3	36639.9	Eif4h
18134	ENSMUSG00000029674	2861.35	0.0440638	0.0520447	0.846652	0.397189	0.711107	2761.54	2735.67	2781.74	2924.56	2947.97	2754.44	2907.27	2847.32	3110.01	2658.49	2911.67	2995.51	Limk1
18135	ENSMUSG00000029134	15.8881	0.145898	0.698506	0.208871	0.834549	0.944478	27.6769	0	16.0389	20.5267	16.0216	10.149	6.00055	21.0329	25.2163	30.8768	0	17.1172	Plb1
18136	ENSMUSG00000081200	0	NA	NA	NA	NA	NA	0	0	0	0	0	0	0	0	0	0	0	0	NA
18137	ENSMUSG00000107078	0.0891072	0.368316	3.11654	0.118181	0.905924	NA	0	0	0	0	0	0	0	0	0	0	1.06929	0	NA
18138	ENSMUSG00000107036	0.167816	0.84921	3.11654	0.272485	0.785249	NA	0	0	0	0	0	0	0	0	0	0	0	2.01379	NA
18139	ENSMUSG00000107211	18.4145	-0.863549	0.393568	-2.19415	0.0282245	0.188427	16.4011	10.4775	38.0923	37.1435	18.3103	22.3278	13.5012	20.1565	10.5068	12.3507	9.62358	12.0827	NA
18140	ENSMUSG00000014956	25403.6	0.0134741	0.0492453	0.273613	0.784382	0.922238	26371	24156.9	24819.2	25926.2	24054.1	26383.3	26454.2	26161.4	24254.9	26924.6	25411.6	23925.8	Ppp1cb
18141	ENSMUSG00000029675	12.7062	0.267316	0.559576	0.477711	0.632856	0.855205	2.05014	12.573	19.0462	3.90984	9.15517	22.3278	6.75062	21.0329	12.6082	8.23381	26.7322	8.05515	Eln
18142	ENSMUSG00000107197	0.89641	1.97045	2.0276	0.971817	0.331142	NA	0	0	0	0	0	2.0298	0	3.50548	0	0	3.20786	2.01379	NA
18143	ENSMUSG00000107083	5.08465	0.965959	1.28181	0.75359	0.451096	NA	19.4764	0	0	0	1.1444	0	6.75062	0	3.15204	2.05845	21.3857	7.04826	NA
18144	ENSMUSG00000107318	0.494973	-2.49768	2.98915	-0.835583	0.403389	NA	0	0	3.00729	2.93238	0	0	0	0	0	0	0	0	NA
18145	ENSMUSG00000040576	0	NA	NA	NA	NA	NA	0	0	0	0	0	0	0	0	0	0	0	0	Tmem270
18146	ENSMUSG00000008843	0.262181	-0.593466	3.11654	-0.190425	0.848976	NA	0	2.09549	0	0	0	0	0	0	1.05068	0	0	0	Cldn13
18147	ENSMUSG00000118424	0	NA	NA	NA	NA	NA	0	0	0	0	0	0	0	0	0	0	0	0	NA
18148	ENSMUSG00000107322	0.171464	0.84921	3.11654	0.272485	0.785249	NA	0	0	0	0	0	0	0	0	1.05068	0	0	1.00689	NA
18149	ENSMUSG00000118469	0	NA	NA	NA	NA	NA	0	0	0	0	0	0	0	0	0	0	0	0	NA
18150	ENSMUSG00000107005	5.37538	-0.802285	0.775282	-1.03483	0.300748	NA	4.10029	7.33423	12.0292	8.79714	5.72198	3.0447	3.00027	6.13458	0	11.3215	0	3.02068	NA
18151	ENSMUSG00000040557	1015.44	0.0288752	0.233364	0.123735	0.901525	0.968646	672.447	1343.21	896.172	581.589	1136.39	1402.59	1124.35	1290.02	769.097	934.538	947.388	1087.45	Mettl27
18152	ENSMUSG00000047501	27980.5	-0.209281	0.0693997	-3.01559	0.00256479	0.0434319	27068	27674.1	33900.2	28986.6	30132	32278.9	28487.6	24360.4	26202.9	27605.9	23819.4	25249.9	Cldn4
18153	ENSMUSG00000070473	5459.18	-0.736327	0.103697	-7.10078	1.24056e-12	6.55832e-10	7574.25	5456.67	7458.08	8502.93	6064.16	5879.31	4015.12	3595.74	4630.34	4341.28	3806.66	4185.66	Cldn3
18154	ENSMUSG00000054909	13.5584	-0.524421	0.424811	-1.23448	0.217024	0.54504	23.5766	6.28648	17.0413	24.4365	9.15517	15.2235	10.501	9.64006	16.8109	12.3507	9.62358	8.05515	Wbscr25
18155	ENSMUSG00000084392	0.519976	2.44203	2.96023	0.824944	0.409403	NA	0	0	0	0	0	0	0	0	3.15204	3.08768	0	0	NA
18156	ENSMUSG00000107335	19.3618	-0.950078	0.442524	-2.14695	0.031797	0.201503	44.0781	13.6207	25.0607	21.5041	16.0216	32.4768	10.501	7.88732	15.7602	3.08768	18.1779	24.1655	NA
18157	ENSMUSG00000040532	1246.67	0.00757265	0.0768424	0.0985478	0.921497	0.975469	1162.43	1203.86	1453.52	1124.08	1155.84	1358.95	1195.61	1189.23	1268.17	1210.37	1292.77	1345.21	Abhd11
18158	ENSMUSG00000007207	1104.92	0.149827	0.098259	1.52482	0.127304	0.417256	1015.85	1015.27	1048.54	1150.47	1138.67	915.439	1005.09	1133.15	1404.76	946.888	1224.33	1260.63	Stx1a
18159	ENSMUSG00000005378	3156.38	0.0266035	0.0912577	0.29152	0.770653	0.918497	3182.85	2683.28	3768.13	2535.53	3374.83	3218.24	3007.02	2881.5	3409.45	3234.86	3136.22	3444.58	Bud23
18160	ENSMUSG00000088008	23.4847	-0.066273	0.326241	-0.203141	0.839025	0.946084	25.6268	28.2892	16.0389	36.166	18.3103	19.2831	16.5015	21.0329	34.6724	26.7599	14.97	24.1655	Gm25492
18161	ENSMUSG00000061118	458.088	-0.0674876	0.0963205	-0.700657	0.483517	0.770506	458.207	415.955	506.227	477.001	431.438	523.688	500.296	390.861	472.806	407.574	496.149	416.854	Dnajc30
18162	ENSMUSG00000043614	270.798	-0.0799784	0.160258	-0.499062	0.617736	0.847284	226.541	340.518	279.678	247.297	300.976	276.053	283.526	306.729	188.072	234.664	201.026	364.496	Vps37d
18163	ENSMUSG00000005373	16.9328	0.689478	0.378454	1.82183	0.0684812	0.309758	14.351	12.573	15.0364	10.7521	6.86638	18.2682	27.0025	24.5383	8.40543	21.6138	25.6629	18.1241	Mlxipl
18164	ENSMUSG00000107296	0.175113	0.84921	3.11654	0.272485	0.785249	NA	0	0	0	0	0	0	0	0	2.10136	0	0	0	NA
18165	ENSMUSG00000005374	4550.3	0.0560695	0.0638257	0.878478	0.379684	0.698773	4975.7	4199.37	4663.3	4195.26	4328.11	4406.69	4429.9	4118.06	4900.37	4730.33	4821.41	4835.1	Tbl2
18166	ENSMUSG00000029681	2140.89	0.0181832	0.0852619	0.213263	0.831122	0.942899	2251.06	1991.77	2436.91	2184.62	2042.75	1854.22	1937.43	1893.83	2328.31	2088.3	2491.44	2189.99	Bcl7b
18167	ENSMUSG00000002748	26482.7	-0.128238	0.0561238	-2.28491	0.0223179	0.164082	30145.3	27142.9	26202.5	30398	26100.3	25962.1	24944.3	24060.7	26258.6	25066.8	25423.4	26087.6	Baz1b
18168	ENSMUSG00002075935	0	NA	NA	NA	NA	NA	0	0	0	0	0	0	0	0	0	0	0	0	NA
18169	ENSMUSG00000049551	46.9575	-0.893648	0.335794	-2.6613	0.00778402	0.0863735	109.683	31.4324	36.0875	89.9263	38.9095	59.879	30.7528	29.7966	44.1285	24.7014	47.0486	21.1448	Fzd9
18170	ENSMUSG00000106913	0	NA	NA	NA	NA	NA	0	0	0	0	0	0	0	0	0	0	0	0	NA
18171	ENSMUSG00000040013	0	NA	NA	NA	NA	NA	0	0	0	0	0	0	0	0	0	0	0	0	Fkbp6
18172	ENSMUSG00000053388	3.31902	2.7525	1.08412	2.53892	0.0111196	NA	0	2.09549	0	0	0	3.0447	5.25048	10.5164	1.05068	3.08768	11.7622	3.02068	Trim50
18173	ENSMUSG00000000916	2295.5	0.235545	0.0765778	3.07589	0.00209876	0.0380136	2142.4	1927.85	2331.65	2094.7	2208.69	1943.53	2217.95	2326.76	2812.67	2286.94	2707.43	2545.43	Nsun5
18174	ENSMUSG00000053293	10316	-0.232758	0.0884884	-2.63038	0.00852895	0.0910254	13126	10435.6	9248.42	12915.2	10636	10515.4	9010.57	9176.46	10861.9	8575.52	9778.63	9512.13	Pom121
18175	ENSMUSG00000099212	0	NA	NA	NA	NA	NA	0	0	0	0	0	0	0	0	0	0	0	0	Mir7033
18176	ENSMUSG00000039959	7867.37	-0.220429	0.071028	-3.10341	0.00191305	0.0356814	8647.5	9188.74	7232.53	9278.05	7754.43	8703.77	7832.96	7545.54	6701.23	6887.58	7106.48	7529.55	Hip1
18177	ENSMUSG00000106758	1.87102	-0.162335	1.84679	-0.0879011	0.929955	NA	0	8.38197	0	0	3.43319	0	0	0	3.15204	0	7.48501	0	NA
18178	ENSMUSG00000070464	0	NA	NA	NA	NA	NA	0	0	0	0	0	0	0	0	0	0	0	0	Ccl26
18179	ENSMUSG00000004814	0.190733	-1.07436	3.11654	-0.344729	0.730298	NA	0	0	0	0	2.28879	0	0	0	0	0	0	0	Ccl24
18180	ENSMUSG00000107029	0.176419	-0.112575	3.11654	-0.0361218	0.971185	NA	0	1.04775	0	0	0	0	0	0	0	0	1.06929	0	NA
18181	ENSMUSG00000039917	1733.14	-0.0614976	0.108361	-0.567525	0.570358	0.822481	1498.65	2247.42	1693.1	1302.95	1935.17	1943.53	1581.14	1730.83	1633.81	1664.26	1784.64	1782.2	Rhbdd2
18182	ENSMUSG00000082001	0	NA	NA	NA	NA	NA	0	0	0	0	0	0	0	0	0	0	0	0	Gm15607
18183	ENSMUSG00000094372	0	NA	NA	NA	NA	NA	0	0	0	0	0	0	0	0	0	0	0	0	NA
18184	ENSMUSG00000105239	7.11049	0.748283	0.682832	1.09585	0.273144	NA	2.05014	4.19099	3.00729	12.707	6.86638	3.0447	6.75062	15.7746	11.5575	11.3215	0	8.05515	NA
18185	ENSMUSG00000005514	12658.5	-0.0241075	0.0447522	-0.538689	0.590101	0.831393	12769.3	12052.2	13612	12397.1	12944.3	12812.1	12793.2	12426	12217.3	12545.2	12117.2	13216.5	Por
18186	ENSMUSG00000080972	9.66079	-0.312947	0.558398	-0.560437	0.575181	0.824709	5.12536	4.19099	17.0413	6.84222	24.0323	7.10429	4.50041	15.7746	10.5068	5.14613	9.62358	6.04136	Gm16061
18187	ENSMUSG00000039886	3154.18	-0.110939	0.0857857	-1.29321	0.195938	0.518541	3413.49	2803.77	3514.52	3880.52	2953.69	3084.28	3066.28	2693.08	3418.91	3119.59	3098.79	2803.19	Tmem120a
18188	ENSMUSG00000099197	0	NA	NA	NA	NA	NA	0	0	0	0	0	0	0	0	0	0	0	0	Mir7034
18189	ENSMUSG00000019178	19.095	0.634821	0.391764	1.62042	0.105143	0.381941	8.20057	23.0504	10.0243	11.7295	11.444	25.3725	25.5023	27.1674	22.0643	10.2923	33.1479	21.1448	Styxl1
18190	ENSMUSG00000019179	30255.1	-0.0545488	0.0611993	-0.891331	0.372752	0.693392	31853.1	28532.2	33722.7	28381.5	31581.9	30889.5	29083.2	27749.4	30437.1	33178.1	28330.8	29321.8	Mdh2
18191	ENSMUSG00000039860	1.96675	0.916403	1.32638	0.690905	0.489625	NA	3.07521	1.04775	4.00972	0	0	0	1.50014	4.38185	2.10136	0	7.48501	0	Srrm3
18192	ENSMUSG00002076764	0	NA	NA	NA	NA	NA	0	0	0	0	0	0	0	0	0	0	0	0	NA
18193	ENSMUSG00000085026	0.167816	0.84921	3.11654	0.272485	0.785249	NA	0	0	0	0	0	0	0	0	0	0	0	2.01379	NA
18194	ENSMUSG00000118770	0.254628	-0.593466	3.11654	-0.190425	0.848976	NA	0	0	2.00486	0	0	0	0	0	1.05068	0	0	0	Gm22450
18195	ENSMUSG00000004951	28895.8	-0.0298589	0.117664	-0.253763	0.799678	0.928685	30454.9	21463.1	33369.9	36438.7	27723	25717.5	26069.4	28319.9	33424.2	26682.7	33690	23396.2	Hspb1
18196	ENSMUSG00000105047	1.60734	-0.153285	1.23908	-0.123708	0.901546	NA	3.07521	1.04775	2.00486	0	0	4.0596	2.25021	2.62911	3.15204	0	1.06929	0	NA
18197	ENSMUSG00000051391	24366.5	-0.10379	0.063361	-1.63808	0.101405	0.375502	27111.1	21963.9	25553.9	24011.3	25184.7	27629.6	23555.9	22290.5	25614.5	23658.8	23538.2	22285.6	Ywhag
18198	ENSMUSG00000029699	249.572	0.0845032	0.146047	0.578602	0.562858	0.819709	188.613	280.796	306.744	177.898	231.168	267.933	260.274	210.329	247.96	271.716	304.747	246.689	Ssc4d
18199	ENSMUSG00000004948	1.70203	-1.13688	1.85462	-0.613001	0.539876	NA	0	0	3.00729	0	0	11.1639	4.50041	1.75274	0	0	0	0	Zp3
18200	ENSMUSG00000004947	2300.95	0.0822125	0.0546977	1.50303	0.13283	0.426959	2280.78	2142.64	2320.62	2359.59	2161.77	2143.47	2186.45	2397.75	2460.69	2321.94	2512.82	2322.9	Dtx2
18201	ENSMUSG00000042985	157.626	0.432328	0.148623	2.90889	0.00362717	0.053731	106.607	128.873	161.391	112.408	143.05	153.25	194.268	172.645	182.818	216.138	135.799	184.262	Upk3b
18202	ENSMUSG00000006143	221.568	0.49221	0.246947	1.99318	0.0462417	0.250889	87.1311	181.26	234.569	84.0616	240.323	278.082	284.276	291.831	253.214	250.102	184.987	288.979	Upk3bl
18203	ENSMUSG00000004952	406.03	0.00743522	0.201145	0.0369645	0.970513	0.991017	289.07	584.643	321.78	592.341	230.024	412.049	462.042	475.868	312.052	368.463	472.625	351.406	Rasa4
18204	ENSMUSG00002075408	0.0730308	0.368316	3.11654	0.118181	0.905924	NA	0	0	0	0	0	0	0	0.876369	0	0	0	0	NA
18205	ENSMUSG00000086656	1.65896	0.843428	1.22398	0.689088	0.490768	NA	0	2.09549	2.00486	2.93238	0	0	1.50014	0.876369	4.20272	3.08768	3.20786	0	NA
18206	ENSMUSG00000099003	0	NA	NA	NA	NA	NA	0	0	0	0	0	0	0	0	0	0	0	0	Mir7035
18207	ENSMUSG00000039771	2107.23	-0.0151395	0.0894835	-0.169188	0.865649	0.95587	2256.18	2036.82	2527.13	2179.74	1919.15	1788.25	1941.18	1884.19	1989.99	2298.26	2369.54	2096.35	Polr2j
18208	ENSMUSG00000105349	67.8504	0.125874	0.192244	0.654758	0.512623	0.789036	63.5544	67.0558	67.1628	64.5124	69.8082	56.8343	49.5045	82.3787	78.8009	56.6075	67.3651	90.6205	NA
18209	ENSMUSG00000029703	5353.47	0.0465362	0.047818	0.973195	0.330456	0.657504	5135.61	5480.76	5388.06	5471.82	5211.58	4912.11	5059.96	5562.32	5451.97	5455.93	5580.61	5530.87	Lrwd1
18210	ENSMUSG00000039754	666.555	-0.00117378	0.0907329	-0.0129367	0.989678	0.996937	743.177	575.213	693.681	710.614	680.916	595.746	641.308	602.066	743.881	671.056	738.877	602.123	Alkbh4
18211	ENSMUSG00000039747	1506.3	-0.561818	0.214831	-2.61516	0.00891852	0.0939362	2429.42	1764.41	1165.83	2627.41	1424.77	1364.02	1491.89	1034.99	1127.38	1307.12	1058.59	1279.76	Orai2
18212	ENSMUSG00000039737	2771.72	-0.0491916	0.0809591	-0.60761	0.543446	0.809071	2890.7	2582.7	3233.84	2869.82	2731.68	2602.2	2460.22	2595.81	2854.7	2539.1	3268.81	2631.01	Prkrip1
18213	ENSMUSG00000106243	2.84008	0.0595431	1.14215	0.0521323	0.958423	NA	0	3.14324	7.01701	1.95492	4.57759	0	0	6.13458	1.05068	6.17536	0	4.02758	Gm5050
18214	ENSMUSG00000005057	516.83	-0.340677	0.08502	-4.00702	6.149e-05	0.00281142	578.14	615.027	519.259	640.237	550.455	563.269	454.541	524.069	406.613	447.714	456.585	446.054	Sh2b2
18215	ENSMUSG00000029705	12345.5	-0.57431	0.0554827	-10.3511	4.13489e-25	7.56135e-22	15121.9	15318.1	13979.9	15772.3	13342.5	15089.5	10281.9	9256.21	10073.9	10259.3	9441.8	10208.9	Cux1
18216	ENSMUSG00000086220	0.34603	1.85141	3.08309	0.600507	0.548168	NA	0	0	0	0	0	0	0	0	0	0	2.13857	2.01379	NA
18217	ENSMUSG00000102415	7.01588	-0.17382	0.746445	-0.232863	0.815868	NA	9.22564	3.14324	9.02187	3.90984	11.444	8.11919	14.2513	5.25822	0	0	11.7622	8.05515	NA
18218	ENSMUSG00000106479	0.16915	-1.07436	3.11654	-0.344729	0.730298	NA	0	0	0	0	0	2.0298	0	0	0	0	0	0	Mir721
18219	ENSMUSG00000104369	6.21735	0.854088	0.810162	1.05422	0.291783	NA	7.1755	0	12.0292	0	1.1444	6.08939	2.25021	9.64006	7.35475	16.4676	6.41572	6.04136	NA
18220	ENSMUSG00000005474	0.271073	1.53887	3.10208	0.496077	0.61984	NA	0	0	0	0	0	0	1.50014	1.75274	0	0	0	0	Myl10
18221	ENSMUSG00000105408	186.887	0.0664855	0.133343	0.498606	0.618057	0.847284	188.613	139.35	210.51	184.74	215.147	157.309	183.767	193.678	203.832	216.138	158.254	191.31	NA
18222	ENSMUSG00000075598	0	NA	NA	NA	NA	NA	0	0	0	0	0	0	0	0	0	0	0	0	Smok3c
18223	ENSMUSG00000029729	4233.33	-0.111401	0.0577875	-1.92778	0.0538826	0.273651	4833.21	4481.21	4034.78	4393.68	4235.41	4401.62	4218.38	3772.77	4057.72	3876.07	4175.56	4319.58	Zkscan1
18224	ENSMUSG00000106102	0	NA	NA	NA	NA	NA	0	0	0	0	0	0	0	0	0	0	0	0	NA
18225	ENSMUSG00000037017	3012.97	-0.00490159	0.0700806	-0.0699422	0.94424	0.982965	2919.4	3318.21	3019.32	2691.93	2874.72	3286.24	3202.04	2922.69	2673.98	3269.85	2939.47	3037.8	Zscan21
18226	ENSMUSG00000037007	1592	-0.0440923	0.052644	-0.837556	0.40228	0.713032	1690.34	1654.39	1567.8	1632.36	1583.85	1569.03	1602.9	1479.31	1549.75	1535.61	1562.23	1676.48	Zfp113
18227	ENSMUSG00000019494	9383.57	0.0136545	0.0729036	0.187295	0.851429	0.951121	8938.62	8915.28	10903.4	8049.39	9405.8	9822.19	9702.88	8583.16	9199.75	10260.4	9683.46	9138.57	Cops6
18228	ENSMUSG00000029730	22852.3	-0.130691	0.0584467	-2.23608	0.0253468	0.177775	23559.2	24665	24530.5	24822.6	21024.9	24716.9	22481	20639.4	21068.2	24044.8	20889.6	21786.2	Mcm7
18229	ENSMUSG00000065394	0	NA	NA	NA	NA	NA	0	0	0	0	0	0	0	0	0	0	0	0	Mir25
18230	ENSMUSG00000065527	0	NA	NA	NA	NA	NA	0	0	0	0	0	0	0	0	0	0	0	0	Mir93
18231	ENSMUSG00000065514	0.941815	0.221916	2.07224	0.10709	0.914718	NA	0	4.19099	1.00243	0	0	0	0	0	0	3.08768	0	3.02068	Mir106b
18232	ENSMUSG00000019518	2131.61	-0.0814564	0.0543063	-1.49994	0.133629	0.428336	2279.76	2284.09	2086.06	2097.63	2194.95	2206.39	1947.93	2059.47	2124.47	1953.47	2146.06	2199.06	Ap4m1
18233	ENSMUSG00000036980	3317.53	0.119216	0.0948544	1.25683	0.208814	0.534986	2664.16	3720.55	3209.78	2561.92	3223.77	3704.38	3552.32	3660.59	3070.08	3549.8	3257.05	3635.89	Taf6
18234	ENSMUSG00000036968	2951.94	-0.0945206	0.0694682	-1.36063	0.17363	0.487953	3089.57	3016.46	3285.96	3059.45	2733.96	3105.59	2983.02	2588.79	2735.97	3129.88	2582.33	3112.31	Cnpy4
18235	ENSMUSG00000049285	194.318	0.0507831	0.140951	0.36029	0.71863	0.894937	150.686	205.358	229.556	145.642	193.403	220.233	191.267	170.892	217.491	217.167	214.927	175.2	Mblac1
18236	ENSMUSG00000106338	0	NA	NA	NA	NA	NA	0	0	0	0	0	0	0	0	0	0	0	0	NA
18237	ENSMUSG00000084469	0	NA	NA	NA	NA	NA	0	0	0	0	0	0	0	0	0	0	0	0	NA
18238	ENSMUSG00000047592	6.20926	1.13809	0.664953	1.71154	0.0869816	NA	0	3.14324	6.01458	9.7746	2.28879	2.0298	14.2513	7.88732	10.5068	8.23381	5.34643	5.03447	Nxpe5
18239	ENSMUSG00000050552	1467.41	0.00678015	0.0963578	0.0703643	0.943904	0.982783	1487.38	1371.5	1774.3	1416.34	1282.87	1449.28	1434.13	1240.94	1486.71	1752.77	1600.72	1311.98	Lamtor4
18240	ENSMUSG00000036948	1737.24	-0.0933079	0.0656658	-1.42095	0.155331	0.462281	1920.98	1731.93	1838.46	1658.75	1764.66	1843.06	1541.39	1605.51	1781.95	1569.57	1744.01	1846.64	Trappc14
18241	ENSMUSG00000075593	0.169677	0.84921	3.11654	0.272485	0.785249	NA	0	0	0	0	0	0	0	0	0	1.02923	0	1.00689	Gal3st4
18242	ENSMUSG00000106247	0	NA	NA	NA	NA	NA	0	0	0	0	0	0	0	0	0	0	0	0	NA
18243	ENSMUSG00000029510	117.386	-0.0537065	0.243101	-0.220922	0.825153	0.940261	78.9305	164.496	129.313	70.3771	181.959	93.3707	132.762	133.208	68.2941	131.741	97.3051	126.869	Gpc2
18244	ENSMUSG00000036928	67.649	0.379899	0.237439	1.59998	0.109603	0.389118	55.3539	93.2495	46.1118	35.1886	66.375	56.8343	66.006	92.8951	50.4326	86.455	82.3351	80.5515	Stag3
18245	ENSMUSG00000112194	0	NA	NA	NA	NA	NA	0	0	0	0	0	0	0	0	0	0	0	0	NA
18246	ENSMUSG00000036898	1390.86	0.0599221	0.073541	0.814813	0.41518	0.721521	1321.32	1570.57	1311.18	1193.48	1364.12	1411.72	1379.38	1473.18	1276.58	1437.83	1515.18	1435.83	Zfp157
18247	ENSMUSG00000046440	6.91161	-0.0870096	0.657093	-0.132416	0.894655	NA	9.22564	0	6.01458	14.6619	5.72198	7.10429	4.50041	14.0219	6.30408	7.20459	2.13857	6.04136	NA
18248	ENSMUSG00000104668	1.429	1.18377	1.91633	0.617728	0.536755	NA	0	5.23873	0	0	0	0	0	1.75274	2.10136	0	0	8.05515	NA
18249	ENSMUSG00000029526	2.27516	-3.65395	1.70098	-2.14814	0.0317027	NA	5.12536	0	6.01458	14.6619	0	0	1.50014	0	0	0	0	0	1700123K08Rik
18250	ENSMUSG00000058291	4594.86	-0.0903553	0.0597126	-1.51317	0.130237	0.422558	5052.58	4818.59	4530.98	5213.77	4310.94	4503.11	4507.91	4111.92	4520.02	4651.07	4527.36	4390.06	Zfp68
18251	ENSMUSG00002075951	0	NA	NA	NA	NA	NA	0	0	0	0	0	0	0	0	0	0	0	0	NA
18252	ENSMUSG00000081142	21.0324	0.633507	0.363947	1.74065	0.0817443	0.339554	20.5014	12.573	11.0267	17.5943	26.3211	11.1639	22.5021	36.8075	23.1149	31.906	27.8015	11.0758	NA
18253	ENSMUSG00000104686	13.2347	0.142521	0.505765	0.281793	0.778102	0.919764	8.20057	8.38197	24.0583	22.4816	6.86638	5.0745	9.00082	6.13458	23.1149	9.26304	17.1086	19.131	NA
18254	ENSMUSG00000056014	706.337	-0.051041	0.0940621	-0.542631	0.587384	0.830282	746.252	787.906	681.652	593.318	699.226	805.83	780.821	639.75	597.836	702.962	752.778	687.709	A430033K04Rik
18255	ENSMUSG00000103298	0	NA	NA	NA	NA	NA	0	0	0	0	0	0	0	0	0	0	0	0	NA
18256	ENSMUSG00000025854	1719.39	-0.306215	0.103385	-2.96189	0.00305755	0.0484105	1741.6	1788.5	2111.12	2081.01	1662.81	2023.71	1751.41	1684.38	1220.89	1744.54	1267.1	1555.65	Fam20c
18257	ENSMUSG00000094504	0.167816	0.84921	3.11654	0.272485	0.785249	NA	0	0	0	0	0	0	0	0	0	0	0	2.01379	Foxl3
18258	ENSMUSG00000025856	1359.79	-0.373145	0.0713526	-5.2296	1.69876e-07	2.19993e-05	1537.61	1558	1539.73	1754.54	1452.24	1365.04	1114.6	1273.36	1127.38	1242.28	1132.37	1220.36	Pdgfa
18259	ENSMUSG00000075585	143.038	-0.996657	0.201429	-4.94793	7.50087e-07	8.08231e-05	265.494	164.496	149.362	285.418	131.606	146.145	79.5072	94.6479	105.068	100.864	95.1665	98.6756	NA
18260	ENSMUSG00000025855	10.7409	0.149299	0.602785	0.247682	0.80438	0.930111	4.10029	7.33423	11.0267	26.3914	6.86638	5.0745	8.25075	5.25822	28.3683	5.14613	16.0393	5.03447	Prkar1b
18261	ENSMUSG00000086873	34.1458	0.161174	0.265858	0.606242	0.544354	0.809493	21.5265	42.9576	34.0826	29.3238	28.6099	36.5364	27.0025	39.4366	37.8245	29.8476	52.395	30.2068	NA
18262	ENSMUSG00000025857	5030.55	-0.0904752	0.0596416	-1.51698	0.129271	0.420554	5704.52	4795.54	4700.39	5447.39	5268.8	5212.52	4904.7	4814.77	5237.64	4619.17	4900.54	4760.59	Dnaaf5
18263	ENSMUSG00000036817	10624.5	-0.045282	0.0606476	-0.746641	0.45528	0.751339	10475.2	11586	9867.92	11895.7	9698.76	11223.8	10722.2	10884.5	10111.7	10342.7	10542.1	10143.4	Sun1
18264	ENSMUSG00000106127	3.54785	1.14984	1.00502	1.1441	0.252582	NA	4.10029	2.09549	2.00486	3.90984	0	1.0149	0	10.5164	4.20272	6.17536	8.55429	0	NA
18265	ENSMUSG00000025858	9687.46	-0.0652125	0.0688752	-0.946822	0.34373	0.668819	10106.2	9077.68	10851.3	10956.4	9780.01	8664.19	8941.57	8899.53	10194.7	9460.65	9284.62	10032.7	Get4
18266	ENSMUSG00000056413	1992.54	0.00785775	0.107471	0.073115	0.941715	0.982032	2047.07	1594.67	2235.42	1552.21	2251.03	2241.91	1973.43	1739.59	2365.08	1966.85	2074.42	1868.8	Adap1
18267	ENSMUSG00002076025	0.167816	0.84921	3.11654	0.272485	0.785249	NA	0	0	0	0	0	0	0	0	0	0	0	2.01379	NA
18268	ENSMUSG00000045438	1476.17	0.0167876	0.085802	0.195656	0.84488	0.948366	1548.88	1367.31	1747.24	1409.5	1243.96	1485.81	1393.63	1313.68	1484.61	1498.55	1637.08	1583.84	Cox19
18269	ENSMUSG00000029541	1.97779	0.979209	1.48403	0.659832	0.509361	NA	0	2.09549	0	5.86476	0	0	0.750068	7.88732	2.10136	0	0	5.03447	Cyp2w1
18270	ENSMUSG00000053553	2716.56	-0.159233	0.0580113	-2.74486	0.00605367	0.0734228	2929.65	2746.14	3019.32	2974.41	2985.73	2541.31	2497.73	2438.06	2654.02	2675.99	2505.34	2631.01	3110082I17Rik
18271	ENSMUSG00000065593	2.76147	-0.498699	1.13449	-0.439581	0.66024	NA	1.02507	9.42972	1.00243	6.84222	0	1.0149	0.750068	3.50548	3.15204	0	6.41572	0	Mir339
18272	ENSMUSG00000044197	261.555	0.023669	0.205361	0.115256	0.908243	0.971038	219.365	313.276	179.435	367.525	249.478	228.352	316.529	350.548	189.122	184.232	191.402	349.392	Gpr146
18273	ENSMUSG00000044092	21.8586	0.142987	0.415616	0.344038	0.730818	0.901196	26.6519	7.33423	34.0826	21.5041	19.4547	15.2235	14.2513	21.0329	29.419	11.3215	44.91	17.1172	C130050O18Rik
18274	ENSMUSG00000053647	28.9727	-1.03385	0.339744	-3.04303	0.00234206	0.04122	44.0781	31.4324	41.0996	50.8279	34.3319	31.4619	18.7517	7.88732	30.4697	20.5845	8.55429	28.193	Gper1
18275	ENSMUSG00000119383	0.0953664	-0.593469	3.11654	-0.190426	0.848976	NA	0	0	0	0	1.1444	0	0	0	0	0	0	0	Gm26285
18276	ENSMUSG00000053581	4910.35	-0.087175	0.11305	-0.771116	0.440638	0.740687	5892.11	4327.19	5127.43	6378.91	4546.69	4077.86	4780.19	3774.52	5537.08	4681.95	5232.02	4568.28	Zfand2a
18277	ENSMUSG00000106056	1.12121	0.314377	1.78576	0.176047	0.860257	NA	0	1.04775	2.00486	2.93238	0	0	0	4.38185	0	3.08768	0	0	4930500L23Rik
18278	ENSMUSG00000029546	4.26272	0.197529	2.38132	0.0829495	0.933892	NA	0	0	0	21.5041	2.28879	0	0	5.25822	19.9629	0	2.13857	0	Uncx
18279	ENSMUSG00002075041	0.343076	1.84048	3.08369	0.596844	0.550612	NA	0	0	0	0	0	0	0	0	0	4.11691	0	0	NA
18280	ENSMUSG00000105335	0.341691	-1.9593	3.08932	-0.63422	0.525938	NA	4.10029	0	0	0	0	0	0	0	0	0	0	0	NA
18281	ENSMUSG00000048988	103.657	-0.331686	0.211368	-1.56924	0.116592	0.400772	133.259	113.157	74.1798	160.303	107.573	105.549	138.013	77.1205	81.953	99.835	84.4736	68.4688	Elfn1
18282	ENSMUSG00000106090	0	NA	NA	NA	NA	NA	0	0	0	0	0	0	0	0	0	0	0	0	NA
18283	ENSMUSG00000029554	3838.93	-0.219131	0.0620249	-3.53295	0.00041095	0.0119142	4070.56	4014.97	4412.7	4637.07	3913.84	3728.74	3609.33	3319.69	3584.92	3730.95	3558.59	3485.87	Mad1l1
18284	ENSMUSG00000105453	22.3355	0.715619	0.395596	1.80896	0.0704571	0.314728	19.4764	18.8594	16.0389	9.7746	24.0323	13.1937	23.2521	9.64006	47.2806	18.5261	25.6629	42.2895	NA
18285	ENSMUSG00000085673	0	NA	NA	NA	NA	NA	0	0	0	0	0	0	0	0	0	0	0	0	NA
18286	ENSMUSG00000087606	5.79455	1.15771	0.822628	1.40734	0.159328	NA	1.02507	0	10.0243	5.86476	3.43319	1.0149	0.750068	8.76369	12.6082	3.08768	13.9007	9.06205	NA
18287	ENSMUSG00000106497	5.79058	0.170122	0.799522	0.212779	0.831499	NA	3.07521	6.28648	0	6.84222	13.7328	3.0447	11.251	10.5164	6.30408	3.08768	5.34643	0	NA
18288	ENSMUSG00000087248	0.167816	0.84921	3.11654	0.272485	0.785249	NA	0	0	0	0	0	0	0	0	0	0	0	2.01379	NA
18289	ENSMUSG00000105679	38.9059	0.447839	0.309118	1.44877	0.147403	0.451089	31.7772	19.9072	64.1555	31.2787	21.7435	28.4172	45.7542	42.0657	28.3683	46.3152	40.6329	66.455	NA
18290	ENSMUSG00000036639	1323.05	0.00559609	0.114234	0.0489878	0.960929	0.987969	1254.69	1288.73	1687.09	964.753	1343.52	1383.31	1313.37	1038.5	1352.22	1438.86	1420.01	1391.53	Nudt1
18291	ENSMUSG00000029557	830.891	0.0380539	0.0972388	0.391345	0.695542	0.88523	893.862	785.81	949.301	749.712	727.836	810.904	819.825	668.67	867.861	858.375	982.674	855.86	Mrm2
18292	ENSMUSG00000029560	1300.64	0.15212	0.0849759	1.79015	0.0734295	0.322248	1147.06	1248.91	1166.83	1460.33	1321.78	1048.39	1355.37	1505.6	1363.78	1323.59	1445.68	1220.36	Snx8
18293	ENSMUSG00000056076	36811.9	0.0503543	0.0946338	0.532096	0.59466	0.834515	42129.4	31505.7	39818.5	38837.4	35928.3	28795.7	34647.9	31639.6	41082.6	38570.3	40881	37906.5	Eif3b
18294	ENSMUSG00000098319	0.0839078	0.368316	3.11654	0.118181	0.905924	NA	0	0	0	0	0	0	0	0	0	0	0	1.00689	Mir7038
18295	ENSMUSG00000106350	14.7399	0.220457	0.50179	0.439342	0.660414	0.868478	13.3259	4.19099	15.0364	16.6168	18.3103	14.2086	14.2513	17.5274	26.267	1.02923	14.97	21.1448	Kif19b
18296	ENSMUSG00000105056	0	NA	NA	NA	NA	NA	0	0	0	0	0	0	0	0	0	0	0	0	NA
18297	ENSMUSG00000036599	1605.12	-0.218488	0.0691996	-3.15736	0.00159204	0.0315806	1860.5	1556.95	1758.26	1709.58	1720.03	1751.72	1473.88	1373.27	1599.13	1638.53	1488.45	1331.11	Chst12
18298	ENSMUSG00000105845	0.93886	-0.825866	1.6895	-0.488822	0.624968	NA	2.05014	2.09549	2.00486	0.97746	0	0	0	0	1.05068	3.08768	0	0	NA
18299	ENSMUSG00000105633	0.364339	0.229112	2.95718	0.0774764	0.938245	NA	0	0	0	0.97746	1.1444	0	2.25021	0	0	0	0	0	NA
18300	ENSMUSG00000036586	0	NA	NA	NA	NA	NA	0	0	0	0	0	0	0	0	0	0	0	0	Grifin
18301	ENSMUSG00000105699	19.6631	0.220513	0.465896	0.473311	0.635991	0.857092	20.5014	9.42972	31.0753	8.79714	12.5884	26.3874	21.0019	6.13458	29.419	29.8476	8.55429	32.2206	NA
18302	ENSMUSG00000029570	1613.9	-0.71838	0.0926608	-7.75279	8.98964e-15	6.91263e-12	2038.87	1947.76	2072.02	1953.94	1985.53	2046.04	1218.86	1026.23	1370.09	1517.08	1180.49	1009.91	Lfng
18303	ENSMUSG00000036565	10762.7	-0.313298	0.0562016	-5.57454	2.48187e-08	4.32844e-06	12677.1	11828	11331.5	11908.4	11496.6	12317.8	9837.15	8782.97	10064.5	10415.8	8914.64	9577.58	Ttyh3
18304	ENSMUSG00000036555	3141.87	0.039032	0.0573371	0.680746	0.496032	0.777843	2955.28	3344.41	3036.36	2944.11	2929.66	3386.72	3199.04	3258.34	3030.16	3364.54	3158.67	3095.19	Iqce
18305	ENSMUSG00000000148	2091.79	0.11147	0.0628193	1.77446	0.0759875	0.327678	2005.04	2099.68	1952.73	1986.2	2030.16	1990.22	2079.19	1993.74	2407.11	1979.2	2292.55	2285.65	Brat1
18306	ENSMUSG00000050022	144.688	0.448315	0.168042	2.66787	0.00763327	0.0856882	107.633	98.4882	147.357	86.0165	157.927	137.011	154.514	162.128	197.528	141.004	194.61	152.041	Amz1
18307	ENSMUSG00000000149	4943.91	-0.0623946	0.049101	-1.27074	0.203821	0.528841	5062.83	5062.71	5089.34	5229.41	5100.58	4761.91	5020.96	4876.12	4511.62	5183.19	4758.33	4669.97	Gna12
18308	ENSMUSG00000036526	2.08478	0.301324	1.49424	0.201657	0.840185	NA	0	0	0	6.84222	2.28879	2.0298	0	4.38185	8.40543	0	1.06929	0	Card11
18309	ENSMUSG00002075916	0	NA	NA	NA	NA	NA	0	0	0	0	0	0	0	0	0	0	0	0	NA
18310	ENSMUSG00002075564	0	NA	NA	NA	NA	NA	0	0	0	0	0	0	0	0	0	0	0	0	NA
18311	ENSMUSG00000039683	1.27925	-3.85526	2.0315	-1.89774	0.0577298	NA	4.10029	2.09549	0	0	9.15517	0	0	0	0	0	0	0	Sdk1
18312	ENSMUSG00000083382	3.0342	0.00155482	1.03283	0.0015054	0.998799	NA	3.07521	0	6.01458	5.86476	0	3.0447	0.750068	0	6.30408	7.20459	2.13857	2.01379	NA
18313	ENSMUSG00000105873	0	NA	NA	NA	NA	NA	0	0	0	0	0	0	0	0	0	0	0	0	NA
18314	ENSMUSG00000105344	0	NA	NA	NA	NA	NA	0	0	0	0	0	0	0	0	0	0	0	0	NA
18315	ENSMUSG00000105212	0	NA	NA	NA	NA	NA	0	0	0	0	0	0	0	0	0	0	0	0	NA
18316	ENSMUSG00000089164	0	NA	NA	NA	NA	NA	0	0	0	0	0	0	0	0	0	0	0	0	Gm24131
18317	ENSMUSG00000085540	0	NA	NA	NA	NA	NA	0	0	0	0	0	0	0	0	0	0	0	0	NA
18318	ENSMUSG00000097947	0	NA	NA	NA	NA	NA	0	0	0	0	0	0	0	0	0	0	0	0	NA
18319	ENSMUSG00000056493	6050.03	0.0236019	0.0807615	0.292241	0.770102	0.918357	5948.49	6498.13	5125.42	6992.75	6106.5	5333.29	6330.58	6621.85	5727.25	5406.53	6262.81	6246.77	Foxk1
18320	ENSMUSG00000039623	2078.31	0.0352453	0.0921992	0.382273	0.702259	0.888366	1736.47	2368.96	2147.2	1656.8	2213.26	2194.21	1884.92	2042.82	2272.62	1984.35	2220.91	2217.18	Ap5z1
18321	ENSMUSG00000029576	78.0345	0.326078	0.203339	1.60362	0.108799	0.387739	58.4291	95.345	62.1506	56.6927	84.6854	58.8641	82.5075	106.041	64.0914	69.9874	90.8894	106.731	Radil
18322	ENSMUSG00000074817	29.4981	0.37124	0.303508	1.22317	0.221267	0.550336	33.8274	31.4324	15.0364	24.4365	34.3319	15.2235	25.5023	28.0438	44.1285	29.8476	28.8707	43.2964	Papolb
18323	ENSMUSG00000105213	0	NA	NA	NA	NA	NA	0	0	0	0	0	0	0	0	0	0	0	0	NA
18324	ENSMUSG00000039533	0	NA	NA	NA	NA	NA	0	0	0	0	0	0	0	0	0	0	0	0	Mmd2
18325	ENSMUSG00000104978	2.98428	0.202439	1.00696	0.201039	0.840668	NA	0	3.14324	4.00972	3.90984	4.57759	1.0149	3.00027	1.75274	7.35475	0	0	7.04826	NA
18326	ENSMUSG00000029578	12503	0.0352392	0.0520528	0.67699	0.498412	0.779913	12169.6	12250.3	12055.2	13822.3	11730.1	12075.3	13410.5	12788	12221.5	12521.6	12888.1	12103.9	Wipi2
18327	ENSMUSG00000050822	40.5432	-0.280104	0.40455	-0.692383	0.488697	0.773801	28.702	50.2918	23.0559	78.1968	34.3319	51.7599	18.0016	38.5602	83.0037	12.3507	31.0093	37.2551	Slc29a4
18328	ENSMUSG00000039477	9187.43	-0.259906	0.072315	-3.59409	0.000325533	0.0102361	11305.5	9832.06	8587.82	10201.8	9712.5	10436.2	7686.7	8851.33	8816.25	8615.66	7445.44	8757.96	Tnrc18
18329	ENSMUSG00000082308	12.9713	-0.219847	0.393829	-0.558229	0.576688	0.825858	10.2507	14.6685	14.034	21.5041	16.0216	7.10429	9.00082	12.2692	14.7095	13.3799	9.62358	13.0896	NA
18330	ENSMUSG00000066640	3588.54	0.0646763	0.0664245	0.973681	0.330215	0.657437	3525.22	3731.03	3082.47	3534.5	3694.11	3483.13	3756.34	3803.44	3609.08	3160.75	3809.87	3872.51	Fbxl18
18331	ENSMUSG00000097559	76.1619	0.409862	0.200505	2.04415	0.0409389	0.233265	57.404	66.0081	58.1409	65.4898	52.6423	92.3558	77.257	85.8842	111.372	65.8705	73.7808	107.738	NA
18332	ENSMUSG00000029580	163082	-0.0831043	0.100637	-0.825781	0.408928	0.717263	184330	136075	179424	203573	161200	142063	153658	139213	184832	152618	175976	144022	Actb
18333	ENSMUSG00000029581	30.3956	-0.0392193	0.347686	-0.112801	0.910188	0.971788	31.7772	18.8594	28.068	40.0759	34.3319	31.4619	27.7525	19.2801	54.6353	45.286	17.1086	16.1103	Fscn1
18334	ENSMUSG00002075234	0	NA	NA	NA	NA	NA	0	0	0	0	0	0	0	0	0	0	0	0	NA
18335	ENSMUSG00000096810	4.3228	0.0832501	0.885664	0.0939974	0.925111	NA	7.1755	0	4.00972	10.7521	0	3.0447	1.50014	4.38185	8.40543	1.02923	8.55429	3.02068	Gm10481
18336	ENSMUSG00000104577	0.527967	2.46227	2.95346	0.83369	0.404456	NA	0	0	0	0	0	0	0	0	0	2.05845	4.27715	0	NA
18337	ENSMUSG00000062038	13.9706	-0.239238	0.484002	-0.494291	0.6211	0.848223	14.351	13.6207	18.0437	6.84222	13.7328	24.3576	23.2521	3.50548	10.5068	5.14613	18.1779	16.1103	NA
18338	ENSMUSG00000028883	8815.99	0.0136444	0.112731	0.121035	0.903663	0.969574	11856	8303.39	7696.66	9418.81	6763.38	8606.34	8370.01	8535.84	8122.8	10848	8289.11	8981.49	Sema3a
18339	ENSMUSG00000105334	0	NA	NA	NA	NA	NA	0	0	0	0	0	0	0	0	0	0	0	0	NA
18340	ENSMUSG00000105750	5.40222	-0.397778	0.758551	-0.524391	0.600006	NA	13.3259	3.14324	3.00729	0	10.2996	7.10429	1.50014	7.88732	3.15204	8.23381	2.13857	5.03447	NA
18341	ENSMUSG00000105041	2.67945	1.53887	1.22785	1.2533	0.210095	NA	5.12536	0	0	0	0	3.0447	2.25021	1.75274	8.40543	0	8.55429	3.02068	NA
18342	ENSMUSG00000104626	2.50408	-0.505489	1.44161	-0.350643	0.725856	NA	3.07521	0	11.0267	0	3.43319	0	0	0	2.10136	7.20459	3.20786	0	NA
18343	ENSMUSG00000105366	242.462	-1.22447	0.334263	-3.66319	0.000249089	0.00844457	587.366	214.788	236.573	557.152	188.825	252.71	153.764	123.568	140.791	218.196	106.929	128.882	NA
18344	ENSMUSG00000104905	0.405091	-1.44309	2.8093	-0.513682	0.607474	NA	0	0	0	1.95492	0	2.0298	0	0.876369	0	0	0	0	NA
18345	ENSMUSG00000105228	1.28747	-0.519191	1.52505	-0.340443	0.733523	NA	3.07521	0	3.00729	0	0	3.0447	2.25021	0	0	2.05845	0	2.01379	NA
18346	ENSMUSG00000047635	931.22	0.212671	0.115233	1.84558	0.0649529	0.302036	679.622	1057.18	862.09	640.237	930.395	1007.79	1007.34	1068.29	904.635	1047.75	980.536	988.77	Mtrfr
18347	ENSMUSG00000029394	4237.6	-0.496536	0.0956535	-5.19099	2.09178e-07	2.56425e-05	5308.85	3866.19	5549.45	5436.63	4814.48	4781.19	3493.82	3151.42	4059.82	3881.21	3513.68	2994.5	Cdk2ap1
18348	ENSMUSG00000038095	17643.8	0.0870024	0.047459	1.83321	0.0667708	0.30608	18291.4	17170.5	15793.3	17198.4	17584.8	16634.2	18300.9	17971.7	18226.1	17144.9	18836.6	18573.2	Sbno1
18349	ENSMUSG00000103864	18.091	0.0796031	0.356899	0.223041	0.823504	0.93914	18.4513	11.5252	15.0364	17.5943	21.7435	21.3129	21.752	14.0219	27.3177	23.6722	8.55429	16.1103	NA
18350	ENSMUSG00002076658	0	NA	NA	NA	NA	NA	0	0	0	0	0	0	0	0	0	0	0	0	NA
18351	ENSMUSG00000049327	18596.2	0.00695432	0.0826935	0.0840975	0.932979	0.978704	21482.4	16015.9	18954.9	20755.4	17939.6	16158.2	17883.9	17281.1	19865.2	20650.4	19066.5	17101.1	Kmt5a
18352	ENSMUSG00000029401	1514.16	-0.141114	0.0580345	-2.43155	0.0150344	0.13043	1595.01	1527.61	1689.09	1531.68	1524.34	1662.4	1512.14	1423.22	1335.41	1438.86	1399.7	1530.48	Rilpl2
18353	ENSMUSG00000082402	3.04833	-1.40251	1.19187	-1.17673	0.239304	NA	6.15043	0	1.00243	6.84222	5.72198	7.10429	4.50041	5.25822	0	0	0	0	NA
18354	ENSMUSG00000029402	745.397	0.129912	0.106465	1.22023	0.222378	0.551689	604.792	729.232	800.941	566.927	786.201	784.517	816.824	856.213	655.624	854.258	794.48	694.757	Snrnp35
18355	ENSMUSG00000029392	1848.08	0.139717	0.108045	1.29313	0.195965	0.518541	1590.91	2124.83	1778.31	1820.03	1440.8	1797.39	1963.68	2121.69	1507.72	2165.49	1667.02	2199.06	Rilpl1
18356	ENSMUSG00000106662	72.8227	0.0659911	0.179124	0.368411	0.712567	0.892452	78.9305	58.6738	78.1895	53.7603	83.541	74.0876	82.5075	57.8404	78.8009	79.2504	73.7808	74.5102	NA
18357	ENSMUSG00000029390	16962.1	-0.0453641	0.0628304	-0.72201	0.470289	0.761109	18201.2	15046.7	17670.8	18593.3	16155.4	17703.9	17334.8	16061.2	17347.8	17014.1	17220.9	15195	Tmed2
18358	ENSMUSG00000029389	2379.18	0.0304842	0.0927395	0.328708	0.742377	0.905856	2288.98	2381.53	2694.53	1882.59	2466.17	2408.36	2040.94	2119.94	2739.12	2437.21	2570.57	2520.26	Ddx55
18359	ENSMUSG00000029388	4636.67	0.0834462	0.0843371	0.989436	0.32245	0.649921	5105.88	4038.02	4978.07	4756.32	4146.15	3988.55	4583.67	3993.61	5106.3	4843.54	5225.6	4874.37	Eif2b1
18360	ENSMUSG00000029387	3010.59	0.0436041	0.0564317	0.772689	0.439706	0.739783	2927.6	2908.55	3128.58	2782.83	3054.39	2985.83	2855.51	2918.31	3304.39	3008.43	3275.23	2977.39	Gtf2h3
18361	ENSMUSG00000118662	2992.36	-0.0333753	0.0892271	-0.374048	0.708368	0.891453	2886.6	3446.04	2808.81	2692.9	3006.33	3322.78	2986.77	3269.73	2538.44	3317.2	2504.27	3128.42	Tctn2
18362	ENSMUSG00000104873	10.2427	0.600698	0.49662	1.20957	0.226443	0.555845	3.07521	11.5252	13.0316	6.84222	9.15517	5.0745	6.75062	9.64006	17.8615	14.4092	6.41572	19.131	NA
18363	ENSMUSG00000029439	12635.8	-0.14013	0.0604823	-2.31688	0.0205104	0.156151	14302.8	13045.5	12994.5	13920	12280.5	12947.1	11286.3	11499.7	12633.4	11061.1	13193.9	12465.3	Sfswap
18364	ENSMUSG00000104814	505.907	0.325855	0.111339	2.92669	0.00342585	0.0518547	443.856	519.682	365.887	393.917	470.347	500.345	533.299	575.775	594.684	512.555	683.274	477.268	NA
18365	ENSMUSG00000029436	43.2027	-0.517708	0.274721	-1.88449	0.0594993	0.286603	31.7772	72.2945	51.1239	42.0308	53.7866	54.8045	42.0038	38.5602	26.267	23.6722	26.7322	55.3792	Mmp17
18366	ENSMUSG00000057244	21.292	-0.0100371	0.417773	-0.0240252	0.980833	0.993874	26.6519	19.9072	26.0632	10.7521	35.4763	9.13409	6.00055	21.9092	28.3683	26.7599	20.3164	24.1655	Gm6139
18367	ENSMUSG00000051034	721.532	0.00248877	0.0685508	0.0363054	0.971039	0.991237	767.779	691.513	694.684	704.749	731.27	735.802	701.314	779.092	687.144	665.91	774.164	724.964	Zfp11
18368	ENSMUSG00000034219	5.64318	0.0862264	0.662871	0.13008	0.896503	NA	2.05014	5.23873	7.01701	2.93238	11.444	4.0596	3.00027	2.62911	12.6082	3.08768	9.62358	4.02758	Septin14
18369	ENSMUSG00000034211	4361.87	0.0296335	0.0407444	0.727302	0.467041	0.758777	4380.13	4321.96	4379.62	4247.07	4297.21	4272.72	4169.63	4332.77	4561	4498.75	4396.91	4484.71	Mrps17
18370	ENSMUSG00000029432	3321.32	-0.18697	0.0701577	-2.66499	0.00769909	0.0860274	3355.06	3551.86	3655.86	3826.76	3268.4	3560.27	3083.53	3461.66	2784.3	3373.8	2773.73	3160.64	Nipsnap2
18371	ENSMUSG00000086916	34.015	-0.146233	0.312918	-0.467322	0.64027	0.859215	49.2034	44.0054	32.0778	16.6168	38.9095	33.4917	34.5031	16.651	27.3177	41.1691	47.0486	27.1861	NA
18372	ENSMUSG00000029446	3115.57	-0.140158	0.0667543	-2.09961	0.0357631	0.21615	2994.23	3353.84	3438.33	3291.11	3016.63	3507.49	3058.78	3096.21	2723.36	3278.09	2713.85	2914.96	Psph
18373	ENSMUSG00000065304	12.1339	0.0550887	0.458549	0.120137	0.904375	0.969845	13.3259	15.7162	10.0243	4.8873	9.15517	18.2682	15.7514	3.50548	14.7095	11.3215	12.8314	16.1103	Gm23245
18374	ENSMUSG00000093413	12.7882	0.402416	0.420529	0.956928	0.338604	0.664983	21.5265	7.33423	10.0243	6.84222	8.01078	12.1788	13.5012	8.76369	15.7602	14.4092	14.97	20.1379	Snora15
18375	ENSMUSG00000025538	2025.5	-0.0675579	0.0743106	-0.909128	0.363283	0.685593	2028.62	2027.39	2309.6	2211.99	1779.54	2077.5	1920.93	1809.7	2043.57	2241.66	1951.45	1904.04	Sumf2
18376	ENSMUSG00000025537	26.5778	-0.381463	0.30847	-1.23663	0.216225	0.543998	31.7772	30.3847	26.0632	43.0083	27.4655	22.3278	31.5029	28.9202	11.5575	19.5553	18.1779	28.193	Phkg1
18377	ENSMUSG00000106840	0.429253	-1.47873	2.7606	-0.535658	0.592195	NA	0	2.09549	2.00486	0	0	0	0	0	1.05068	0	0	0	NA
18378	ENSMUSG00000070493	16460.9	0.0276925	0.0898602	0.308173	0.757951	0.912941	17927.5	14397.1	19045.2	15971.7	14445.7	16027.3	15491.2	14461.8	17373	18767.9	18821.6	14800.3	Chchd2
18379	ENSMUSG00000034173	881.742	0.198327	0.0957006	2.07237	0.0382311	0.22449	800.581	944.02	747.813	712.569	874.319	849.47	957.837	1045.51	788.009	877.93	1091.74	891.101	Chchd2l
18380	ENSMUSG00000095789	35.3862	0.17987	0.237916	0.756023	0.449635	0.747249	39.9778	30.3847	24.0583	42.0308	33.1875	29.4321	38.2535	38.5602	39.9258	42.1983	37.425	29.1999	Nupr1l
18381	ENSMUSG00000066735	4997.6	-0.225261	0.0630288	-3.57395	0.000351642	0.0107201	6000.77	5197.87	4924.94	5873.56	4914.04	5409.41	4743.43	4343.29	4751.17	4742.68	4554.09	4515.92	Vkorc1l1
18382	ENSMUSG00000107118	18.4097	1.06669	0.479888	2.2228	0.0262293	0.1815	24.6017	8.38197	3.00729	1.95492	18.3103	15.2235	14.2513	28.0438	31.5204	25.7307	26.7322	23.1586	NA
18383	ENSMUSG00000106757	20.7175	0.840651	0.54256	1.54942	0.121282	0.409709	11.2758	25.1459	3.00729	8.79714	33.1875	8.11919	30.7528	42.0657	12.6082	7.20459	17.1086	49.3378	NA
18384	ENSMUSG00000025534	2093.68	-0.102886	0.0792986	-1.29745	0.194477	0.516318	2275.66	1902.71	2419.87	2009.66	2411.24	1991.23	2090.44	1812.33	2057.23	2018.31	1900.12	2235.3	Gusb
18385	ENSMUSG00000025533	3141.96	-0.127767	0.0596072	-2.14348	0.0320748	0.20224	3140.82	3318.21	3533.56	2871.78	3357.66	3463.85	3037.78	2817.53	2988.13	3035.19	3106.28	3032.76	Asl
18386	ENSMUSG00000103927	0.174624	-1.07436	3.11654	-0.344729	0.730298	NA	0	2.09549	0	0	0	0	0	0	0	0	0	0	NA
18387	ENSMUSG00000085915	0.93176	-0.677812	2.03463	-0.333139	0.73903	NA	0	0	3.00729	3.90984	0	0	2.25021	0	0	0	0	2.01379	NA
18388	ENSMUSG00000035325	15514.8	0.0140282	0.0566112	0.247798	0.804291	0.930111	16520.1	14336.3	14449	15688.2	16098.2	15544.2	15461.9	15619.5	16619.6	14041.7	16236	15562.6	Sec31a
18389	ENSMUSG00002076301	0	NA	NA	NA	NA	NA	0	0	0	0	0	0	0	0	0	0	0	0	NA
18390	ENSMUSG00002076403	0	NA	NA	NA	NA	NA	0	0	0	0	0	0	0	0	0	0	0	0	NA
18391	ENSMUSG00002075475	0	NA	NA	NA	NA	NA	0	0	0	0	0	0	0	0	0	0	0	0	NA
18392	ENSMUSG00002075511	0	NA	NA	NA	NA	NA	0	0	0	0	0	0	0	0	0	0	0	0	NA
18393	ENSMUSG00000118665	4658.05	0.0141086	0.0582621	0.242158	0.808658	0.931672	5075.13	4543.03	4301.43	4900.99	4409.36	4579.22	4486.91	4661.41	4852.04	4505.95	5083.39	4497.8	Lin54
18394	ENSMUSG00002076564	4.75365	0.0224497	0.669028	0.0335557	0.973231	NA	5.12536	3.14324	7.01701	2.93238	6.86638	3.0447	3.00027	0.876369	7.35475	3.08768	8.55429	6.04136	NA
18395	ENSMUSG00000105181	1.121	2.37081	1.92471	1.23177	0.218034	NA	0	0	0	1.95492	0	0	0	4.38185	0	3.08768	0	4.02758	Gm19620
18396	ENSMUSG00002076815	0.710031	0.157918	1.80034	0.0877156	0.930103	NA	2.05014	0	0	0.97746	0	1.0149	1.50014	0.876369	2.10136	0	0	0	NA
18397	ENSMUSG00000035297	8449.3	-0.0816883	0.0589308	-1.38617	0.165694	0.476951	9389.66	8063.46	9020.87	9414.9	8126.36	8113.1	8193.75	7898.72	8080.77	8183.38	8849.42	8057.17	Cops4
18398	ENSMUSG00000029322	467.217	-0.324436	0.176048	-1.84288	0.0653464	0.303054	515.611	446.34	649.574	718.433	391.384	395.811	525.048	283.067	383.498	466.24	326.132	505.461	Plac8
18399	ENSMUSG00000104993	0	NA	NA	NA	NA	NA	0	0	0	0	0	0	0	0	0	0	0	0	NA
18400	ENSMUSG00000029319	1785.83	-0.422204	0.103743	-4.0697	4.70732e-05	0.00230155	1752.87	2191.89	2295.56	1579.58	2080.51	2370.8	1347.87	1562.57	1551.85	1608.68	1338.75	1748.97	Coq2
18401	ENSMUSG00000085269	77.4386	-0.206325	0.301459	-0.684422	0.493709	0.776778	60.4792	144.589	54.1312	31.2787	113.295	94.3856	57.7553	92.8951	53.5846	88.5135	58.8108	79.5446	NA
18402	ENSMUSG00000035273	729.061	-0.014126	0.0895898	-0.157674	0.874713	0.959756	753.428	777.428	609.477	861.143	726.692	668.818	773.32	771.205	686.094	653.559	716.422	751.143	Hpse
18403	ENSMUSG00000035266	3231.17	-0.0682776	0.0746943	-0.914094	0.360668	0.683751	3621.58	3143.24	3255.89	3752.47	3070.42	2999.03	2985.27	2856.96	3508.22	3040.34	3362.91	3177.76	Helq
18404	ENSMUSG00000016833	1011.54	0.0298433	0.0936031	0.318828	0.749857	0.909342	1118.35	882.203	1143.77	1020.47	850.287	988.512	918.834	935.086	1066.44	1153.76	1115.27	945.473	Mrps18c
18405	ENSMUSG00000104761	77.0027	0.147641	0.210588	0.701091	0.483246	0.770456	83.0308	57.6261	68.1652	84.0616	77.819	66.9833	60.7555	85.0078	107.169	75.1335	106.929	51.3516	NA
18406	ENSMUSG00000035234	1304.01	0.00349062	0.0921634	0.0378742	0.969788	0.990695	1105.03	1550.67	1279.1	1057.61	1428.21	1394.47	1284.87	1237.43	1355.38	1241.25	1338.75	1375.42	Abraxas1
18407	ENSMUSG00000105607	61.7181	0.874178	0.214433	4.07669	4.56815e-05	0.00224649	29.7271	44.0054	52.1263	25.414	52.6423	57.8492	79.5072	82.3787	80.9023	72.0459	84.4736	79.5446	NA
18408	ENSMUSG00000105755	9.59681	1.04298	0.632662	1.64856	0.099238	0.372077	2.05014	14.6685	11.0267	0.97746	8.01078	1.0149	12.7512	14.8983	4.20272	20.5845	13.9007	11.0758	NA
18409	ENSMUSG00000077354	1.08726	1.16948	1.97707	0.591522	0.554171	NA	0	0	4.00972	0	0	0	2.25021	1.75274	0	0	0	5.03447	Gm26286
18410	ENSMUSG00000029314	845.441	-0.0403023	0.0946236	-0.425922	0.670164	0.872915	937.94	697.799	852.065	922.723	915.517	818.009	898.582	771.205	909.888	929.392	706.798	785.377	Gpat3
18411	ENSMUSG00000106178	4.36007	-1.70284	0.846702	-2.01114	0.0443108	NA	8.20057	4.19099	6.01458	3.90984	13.7328	4.0596	0.750068	6.13458	1.05068	0	4.27715	0	NA
18412	ENSMUSG00000106255	0.0835358	-0.593469	3.11654	-0.190426	0.848976	NA	0	0	1.00243	0	0	0	0	0	0	0	0	0	Gm36793
18413	ENSMUSG00000061979	2449.47	-0.118305	0.0711505	-1.66274	0.0963638	0.366693	2581.13	2311.33	2748.66	2718.32	2619.52	2318.03	2256.21	2178.65	2610.94	2145.94	2490.37	2414.53	Rcc1l
18414	ENSMUSG00000104195	53.2236	0.00220749	0.276546	0.00798234	0.993631	0.997992	57.404	30.3847	68.1652	49.8505	65.2306	47.7003	51.0046	36.8075	74.5982	31.906	82.3351	43.2964	NA
18415	ENSMUSG00000015942	780.142	-0.175861	0.0963903	-1.82447	0.0680816	0.308859	865.16	844.484	870.109	704.749	788.489	891.081	705.814	610.829	785.908	646.354	870.399	778.329	Gtf2ird2
18416	ENSMUSG00002076053	2.79424	1.64092	1.23198	1.33194	0.182879	NA	2.05014	1.04775	5.01215	0	0	0	3.00027	7.88732	0	0	7.48501	7.04826	NA
18417	ENSMUSG00000015950	3.84495	-0.526082	0.79192	-0.664312	0.506491	NA	6.15043	3.14324	6.01458	8.79714	0	3.0447	2.25021	5.25822	1.05068	5.14613	4.27715	1.00689	Ncf1
18418	ENSMUSG00000060261	13744.7	-0.0594717	0.0641764	-0.926691	0.354087	0.677918	13124	15123.2	14958.3	12080.4	14021.1	14860.2	13223	12575	13368.8	14332	13337.2	13933.4	Gtf2i
18419	ENSMUSG00000107000	96.4039	-0.0987671	0.225046	-0.438875	0.660752	0.868662	92.2564	115.252	118.287	53.7603	101.851	116.713	63.0057	120.063	67.2435	91.6012	91.9587	124.855	NA
18420	ENSMUSG00000107076	3.16937	-1.82996	0.862131	-2.12259	0.0337879	NA	2.05014	7.33423	5.01215	5.86476	3.43319	6.08939	2.25021	0.876369	2.10136	0	0	3.02068	NA
18421	ENSMUSG00000093311	0	NA	NA	NA	NA	NA	0	0	0	0	0	0	0	0	0	0	0	0	Mir3965
18422	ENSMUSG00000023079	6405.54	-0.102705	0.0590033	-1.74066	0.0817437	0.339554	6279.59	7239.93	6065.7	6944.86	6777.12	6495.35	6356.08	6485.13	5962.6	5691.62	6513.03	6055.46	Gtf2ird1
18423	ENSMUSG00002076031	0	NA	NA	NA	NA	NA	0	0	0	0	0	0	0	0	0	0	0	0	NA
18424	ENSMUSG00002076751	0.167816	0.84921	3.11654	0.272485	0.785249	NA	0	0	0	0	0	0	0	0	0	0	0	2.01379	NA
18425	ENSMUSG00000106969	2.22106	-0.160019	1.23984	-0.129064	0.897307	NA	1.02507	1.04775	3.00729	0	9.15517	0	3.00027	5.25822	3.15204	0	0	1.00689	NA
18426	ENSMUSG00000072576	11.6938	0.0839735	0.472548	0.177703	0.858956	0.953659	13.3259	6.28648	19.0462	13.6844	12.5884	3.0447	7.50068	12.2692	9.45611	15.4384	8.55429	19.131	NA
18427	ENSMUSG00000106802	0.170845	-1.07436	3.11654	-0.344729	0.730298	NA	2.05014	0	0	0	0	0	0	0	0	0	0	0	NA
18428	ENSMUSG00000107276	9.22728	-0.400728	0.7038	-0.569378	0.5691	NA	15.3761	8.38197	15.0364	14.6619	1.1444	8.11919	0	8.76369	10.5068	2.05845	8.55429	18.1241	NA
18429	ENSMUSG00000029126	2.7552	-0.868213	0.967345	-0.897522	0.369441	NA	3.07521	3.14324	3.00729	4.8873	2.28879	5.0745	5.25048	0	0	2.05845	4.27715	0	Nsg1
18430	ENSMUSG00000029127	959.835	0.0561933	0.0748365	0.750881	0.452725	0.749314	1007.65	888.489	917.223	964.753	955.571	913.409	950.337	1077.06	905.685	871.755	1103.5	962.591	Zbtb49
18431	ENSMUSG00000067367	5992.22	-0.00887418	0.100754	-0.0880774	0.929815	0.978153	7093.5	5042.81	6754.37	5973.26	6122.52	5075.51	5428.24	5312.55	6315.63	5823.36	7405.88	5559.06	Lyar
18432	ENSMUSG00000067365	2881.96	-0.188661	0.0690378	-2.73272	0.00628131	0.0755765	3088.54	2877.11	3226.82	2919.67	3139.08	3167.5	2663.49	2403.88	3019.65	2620.41	2985.45	2471.92	Tmem128
18433	ENSMUSG00000097029	0	NA	NA	NA	NA	NA	0	0	0	0	0	0	0	0	0	0	0	0	NA
18434	ENSMUSG00000039358	0	NA	NA	NA	NA	NA	0	0	0	0	0	0	0	0	0	0	0	0	Drd5
18435	ENSMUSG00000106932	0	NA	NA	NA	NA	NA	0	0	0	0	0	0	0	0	0	0	0	0	4930487D11Rik
18436	ENSMUSG00000005107	104.098	0.0199866	0.220528	0.090631	0.927786	0.977295	110.708	88.0107	70.1701	133.912	146.483	71.0429	99.009	97.277	159.703	91.6012	86.6122	94.648	Slc2a9
18437	ENSMUSG00000089646	5.86279	0.0427948	0.969695	0.0441322	0.964799	NA	0	1.04775	6.01458	11.7295	14.8772	1.0149	0	14.8983	11.5575	4.11691	1.06929	4.02758	NA
18438	ENSMUSG00000064419	0	NA	NA	NA	NA	NA	0	0	0	0	0	0	0	0	0	0	0	0	Gm22249
18439	ENSMUSG00000051596	6.61655	-2.34136	0.702443	-3.33317	0.000858638	NA	5.12536	12.573	14.034	15.6394	6.86638	12.1788	2.25021	3.50548	1.05068	6.17536	0	0	Otop1
18440	ENSMUSG00000105387	0	NA	NA	NA	NA	NA	0	0	0	0	0	0	0	0	0	0	0	0	Gm29681
18441	ENSMUSG00002076379	0	NA	NA	NA	NA	NA	0	0	0	0	0	0	0	0	0	0	0	0	NA
18442	ENSMUSG00000105470	0	NA	NA	NA	NA	NA	0	0	0	0	0	0	0	0	0	0	0	0	NA
18443	ENSMUSG00000105584	0	NA	NA	NA	NA	NA	0	0	0	0	0	0	0	0	0	0	0	0	NA
18444	ENSMUSG00000104987	0	NA	NA	NA	NA	NA	0	0	0	0	0	0	0	0	0	0	0	0	NA
18445	ENSMUSG00000105500	0	NA	NA	NA	NA	NA	0	0	0	0	0	0	0	0	0	0	0	0	NA
18446	ENSMUSG00000105289	0	NA	NA	NA	NA	NA	0	0	0	0	0	0	0	0	0	0	0	0	NA
18447	ENSMUSG00000105726	0	NA	NA	NA	NA	NA	0	0	0	0	0	0	0	0	0	0	0	0	NA
18448	ENSMUSG00000106557	0	NA	NA	NA	NA	NA	0	0	0	0	0	0	0	0	0	0	0	0	NA
18449	ENSMUSG00000105773	0	NA	NA	NA	NA	NA	0	0	0	0	0	0	0	0	0	0	0	0	4930563F08Rik
18450	ENSMUSG00000106570	0	NA	NA	NA	NA	NA	0	0	0	0	0	0	0	0	0	0	0	0	NA
18451	ENSMUSG00000106516	0	NA	NA	NA	NA	NA	0	0	0	0	0	0	0	0	0	0	0	0	NA
18452	ENSMUSG00000105720	0	NA	NA	NA	NA	NA	0	0	0	0	0	0	0	0	0	0	0	0	NA
18453	ENSMUSG00000106395	0.190733	-1.07436	3.11654	-0.344729	0.730298	NA	0	0	0	0	2.28879	0	0	0	0	0	0	0	NA
18454	ENSMUSG00000106356	0	NA	NA	NA	NA	NA	0	0	0	0	0	0	0	0	0	0	0	0	NA
18455	ENSMUSG00000106386	0	NA	NA	NA	NA	NA	0	0	0	0	0	0	0	0	0	0	0	0	NA
18456	ENSMUSG00000106320	0	NA	NA	NA	NA	NA	0	0	0	0	0	0	0	0	0	0	0	0	NA
18457	ENSMUSG00000104936	0	NA	NA	NA	NA	NA	0	0	0	0	0	0	0	0	0	0	0	0	NA
18458	ENSMUSG00000105985	0	NA	NA	NA	NA	NA	0	0	0	0	0	0	0	0	0	0	0	0	NA
18459	ENSMUSG00000105495	0	NA	NA	NA	NA	NA	0	0	0	0	0	0	0	0	0	0	0	0	NA
18460	ENSMUSG00000106045	0	NA	NA	NA	NA	NA	0	0	0	0	0	0	0	0	0	0	0	0	NA
18461	ENSMUSG00000104994	0	NA	NA	NA	NA	NA	0	0	0	0	0	0	0	0	0	0	0	0	NA
18462	ENSMUSG00000106049	0	NA	NA	NA	NA	NA	0	0	0	0	0	0	0	0	0	0	0	0	NA
18463	ENSMUSG00000106450	0	NA	NA	NA	NA	NA	0	0	0	0	0	0	0	0	0	0	0	0	NA
18464	ENSMUSG00000105624	0	NA	NA	NA	NA	NA	0	0	0	0	0	0	0	0	0	0	0	0	NA
18465	ENSMUSG00000106384	0	NA	NA	NA	NA	NA	0	0	0	0	0	0	0	0	0	0	0	0	NA
18466	ENSMUSG00000105598	0	NA	NA	NA	NA	NA	0	0	0	0	0	0	0	0	0	0	0	0	NA
18467	ENSMUSG00000100420	0	NA	NA	NA	NA	NA	0	0	0	0	0	0	0	0	0	0	0	0	NA
18468	ENSMUSG00000105809	0	NA	NA	NA	NA	NA	0	0	0	0	0	0	0	0	0	0	0	0	NA
18469	ENSMUSG00000029447	45946.3	0.0493206	0.0766773	0.643223	0.520079	0.793239	50824.1	40400.1	48278	43784.4	43308.6	44368.3	44433.3	41412.8	50126.9	50066.7	52471	41881.8	Cct6a
18470	ENSMUSG00000029673	0.631488	-0.535738	2.89332	-0.185164	0.853101	NA	0	0	0	0	4.57759	0	3.00027	0	0	0	0	0	Auts2
18471	ENSMUSG00000004415	2.48347	-2.26953	1.33672	-1.69784	0.0895379	NA	3.07521	1.04775	9.02187	11.7295	0	0	3.00027	0.876369	1.05068	0	0	0	Col26a1
18472	ENSMUSG00000092402	0	NA	NA	NA	NA	NA	0	0	0	0	0	0	0	0	0	0	0	0	NA
18473	ENSMUSG00000104707	0	NA	NA	NA	NA	NA	0	0	0	0	0	0	0	0	0	0	0	0	Gm43649
18474	ENSMUSG00000007987	2134.83	-0.17635	0.0781446	-2.25671	0.024026	0.171854	2223.38	2201.32	2500.06	2478.84	1964.93	2221.61	2019.93	2022.66	1822.93	2341.49	1858.42	1962.44	Ift22
18475	ENSMUSG00000019054	4768.66	-0.108818	0.0680579	-1.59891	0.109841	0.389368	5139.71	4508.45	5533.41	5102.34	4725.21	4679.7	4502.66	4312.61	4608.28	5217.15	4253.62	4640.77	Fis1
18476	ENSMUSG00000001739	81.2528	0.865762	0.254436	3.40267	0.000667312	0.0173143	79.9556	34.5756	50.1215	67.4448	77.819	35.5215	98.259	95.5242	130.284	73.0751	152.908	79.5446	Cldn15
18477	ENSMUSG00000059518	2582.17	-0.016094	0.0880076	-0.18287	0.8549	0.952033	2548.33	2307.14	3082.47	2163.12	2780.88	2696.59	2389.72	2394.24	2759.08	2903.45	2434.77	2526.3	Znhit1
18478	ENSMUSG00000004846	7721.47	-0.0401494	0.0514764	-0.779956	0.435417	0.736285	8252.85	7136.2	7708.68	8222.4	8010.78	7642.19	7751.96	7351.86	8081.82	7249.87	7620.81	7628.23	Plod3
18479	ENSMUSG00000076240	0	NA	NA	NA	NA	NA	0	0	0	0	0	0	0	0	0	0	0	0	Mir702
18480	ENSMUSG00000087244	1.61336	-0.18007	1.48108	-0.12158	0.903231	NA	0	3.14324	0	4.8873	2.28879	0	3.75034	0	3.15204	0	2.13857	0	NA
18481	ENSMUSG00000098131	0	NA	NA	NA	NA	NA	0	0	0	0	0	0	0	0	0	0	0	0	NA
18482	ENSMUSG00000037428	177.977	-0.411792	0.18895	-2.17937	0.029304	0.192744	217.315	133.064	232.564	209.177	202.558	224.293	168.765	107.793	211.187	104.981	134.73	189.296	Vgf
18483	ENSMUSG00000004849	12004.1	-0.0747947	0.0796738	-0.938761	0.347854	0.671862	13127.1	10703.8	13568.9	13185.9	11981.8	11322.2	11674.8	10635.6	12250.9	13794.7	10887.5	10915.7	Ap1s1
18484	ENSMUSG00000037411	5785.46	-0.998061	0.0884052	-11.2896	1.47686e-29	3.12301e-26	6015.12	8964.52	7984.35	8307.44	7652.58	7340.76	4373.65	3675.49	3684.73	4157.05	3677.28	3592.6	Serpine1
18485	ENSMUSG00000043279	4476.69	-0.248403	0.119928	-2.07127	0.0383333	0.224818	6230.38	4507.41	3493.47	6343.72	4221.68	4370.16	4262.64	4226.73	4113.41	3849.31	3933.91	4167.53	Trim56
18486	ENSMUSG00000037390	10.2479	1.49232	0.528029	2.8262	0.00471033	0.0633423	3.07521	5.23873	6.01458	2.93238	6.86638	8.11919	12.0011	14.0219	23.1149	3.08768	21.3857	17.1172	Muc3
18487	ENSMUSG00000106466	0	NA	NA	NA	NA	NA	0	0	0	0	0	0	0	0	0	0	0	0	NA
18488	ENSMUSG00000118522	0.220378	0.368319	3.11654	0.118182	0.905924	NA	0	0	0	0	1.1444	0	1.50014	0	0	0	0	0	Gm31160
18489	ENSMUSG00000106190	28.9346	-0.4402	0.344838	-1.27654	0.201765	0.52625	19.4764	31.4324	48.1166	40.0759	45.7759	15.2235	20.2518	35.9311	15.7602	30.8768	17.1086	27.1861	NA
18490	ENSMUSG00000094840	2.74735	0.0739881	1.15354	0.0641403	0.948859	NA	1.02507	5.23873	3.00729	6.84222	0	0	5.25048	3.50548	1.05068	0	0	7.04826	Muc3a
18491	ENSMUSG00000105736	0.662534	-0.85008	2.25462	-0.377039	0.706145	NA	0	4.19099	0	0.97746	0	0	0	1.75274	0	1.02923	0	0	NA
18492	ENSMUSG00000023328	22.0834	0.0205773	0.320372	0.0642293	0.948788	0.984762	30.7521	16.7639	27.0656	22.4816	13.7328	20.298	18.7517	15.7746	25.2163	30.8768	17.1086	26.1792	Ache
18493	ENSMUSG00000099145	3.35161	1.36969	1.12946	1.21269	0.22525	NA	3.07521	3.14324	0	3.90984	1.1444	0	12.0011	1.75274	0	4.11691	0	11.0758	Mir8116
18494	ENSMUSG00000051502	444.472	0.084044	0.115629	0.726842	0.467323	0.758777	458.207	363.568	499.21	471.136	336.453	458.734	444.791	385.602	514.833	524.906	435.2	441.02	Ufsp1
18495	ENSMUSG00000037364	18560.3	0.101289	0.0798496	1.2685	0.204619	0.529693	19114.5	16327	20553.8	15742	18179.9	17534.4	17355.8	16668.5	21285.7	19291.8	20321.8	20348.3	Srrt
18496	ENSMUSG00000098624	0	NA	NA	NA	NA	NA	0	0	0	0	0	0	0	0	0	0	0	0	Mir7036
18497	ENSMUSG00000106058	8.61476	0.60439	0.607504	0.994874	0.319798	NA	10.2507	1.04775	5.01215	14.6619	6.86638	3.0447	11.251	5.25822	17.8615	14.4092	10.6929	3.02068	NA
18498	ENSMUSG00000023348	6789.93	-0.0553218	0.0547787	-1.00992	0.312536	0.641313	6802.37	6682.53	7520.23	7000.57	7187.96	6324.85	6449.84	6366.82	6876.7	6542.79	7152.46	6572	Trip6
18499	ENSMUSG00000037344	1951.64	-0.0266071	0.0452724	-0.587711	0.556726	0.81614	1911.76	1990.72	2017.89	1953.94	1968.36	1973.98	1902.92	1910.48	1963.72	1856.72	1966.42	2002.71	Slc12a9
18500	ENSMUSG00000105802	19.053	0.386853	0.344681	1.12235	0.261713	0.594467	10.2507	22.0027	22.0535	13.6844	13.7328	17.2533	18.0016	27.1674	14.7095	20.5845	32.0786	17.1172	NA
18501	ENSMUSG00000029710	8237.17	-0.110503	0.0473174	-2.33536	0.0195247	0.152141	8045.79	9089.2	8351.24	8622.18	8323.2	8884.43	8048.23	7997.75	7822.31	8161.77	7416.57	8083.34	Ephb4
18502	ENSMUSG00000079173	390.469	0.678526	0.174442	3.8897	0.00010037	0.00411129	374.151	217.931	378.918	276.621	313.565	239.516	384.035	334.773	656.674	500.204	592.385	416.854	Zan
18503	ENSMUSG00000106476	0.276155	-1.58604	3.11277	-0.509526	0.610384	NA	1.02507	0	0	0	2.28879	0	0	0	0	0	0	0	NA
18504	ENSMUSG00000029711	0.949865	-0.585284	2.33948	-0.250177	0.802451	NA	0	0	0	6.84222	0	0	0	3.50548	1.05068	0	0	0	Epo
18505	ENSMUSG00000029715	1153.41	-0.19767	0.107491	-1.83895	0.0659232	0.304037	1315.17	1036.22	1419.44	1116.26	1211.92	1292.98	1006.59	950.861	1192.52	1067.31	1351.58	880.025	Pop7
18506	ENSMUSG00000105851	80.7671	0.154839	0.183448	0.844049	0.398642	0.711254	76.8804	79.6288	86.209	61.58	88.1185	66.9833	103.509	78.8732	57.7874	85.4258	102.652	81.5584	NA
18507	ENSMUSG00000106237	282.139	0.0809572	0.120048	0.674374	0.500074	0.781106	225.516	319.563	274.666	325.494	216.291	283.157	277.525	316.369	278.43	260.394	295.123	313.144	NA
18508	ENSMUSG00000029714	7079.36	0.0863774	0.0797899	1.08256	0.279003	0.611703	5953.62	7972.31	6771.41	6282.14	7361.9	6864.78	7123.4	7673.49	6934.48	6364.74	7471.11	8179	Gigyf1
18509	ENSMUSG00000029713	24241.7	-0.127162	0.0533434	-2.38383	0.0171335	0.140399	25833.9	22762.3	26877.1	27462.7	24493.5	24424.6	22915.3	22757.6	24137.3	23533.3	22552.3	23150.5	Gnb2
18510	ENSMUSG00000098597	0	NA	NA	NA	NA	NA	0	0	0	0	0	0	0	0	0	0	0	0	Mir6418
18511	ENSMUSG00000090873	86.9738	-0.121465	0.195587	-0.621026	0.534582	0.803395	112.758	92.2017	74.1798	76.2419	80.1078	107.579	62.2557	78.8732	104.017	69.9874	72.7115	112.772	NA
18512	ENSMUSG00000029712	0.175113	0.84921	3.11654	0.272485	0.785249	NA	0	0	0	0	0	0	0	0	2.10136	0	0	0	Actl6b
18513	ENSMUSG00000029716	4.78952	1.0418	0.815835	1.27698	0.20161	NA	2.05014	4.19099	1.00243	0	4.57759	7.10429	10.501	4.38185	7.35475	9.26304	0	7.04826	Tfr2
18514	ENSMUSG00000037221	2223.67	-0.0998359	0.0852125	-1.17161	0.241353	0.573331	2450.95	2001.2	2445.93	2342.97	2479.91	2081.56	2065.69	1912.24	2463.84	2033.75	1964.28	2441.72	Mospd3
18515	ENSMUSG00000087386	0	NA	NA	NA	NA	NA	0	0	0	0	0	0	0	0	0	0	0	0	LOC118568726
18516	ENSMUSG00000013936	0.57044	1.1206	2.57073	0.435908	0.662903	NA	0	0	2.00486	0	0	0	0	1.75274	0	3.08768	0	0	Myl2
18517	ENSMUSG00000043036	2.98228	1.41602	1.19217	1.18777	0.234925	NA	1.02507	1.04775	1.00243	0	6.86638	0	9.75089	2.62911	4.20272	9.26304	0	0	Ccdc63
18518	ENSMUSG00000038828	6910.03	0.045107	0.0529193	0.852372	0.394007	0.708635	7027.89	6551.56	6771.41	7155.99	6269.01	7032.24	6752.12	6749.8	7561.74	7278.69	7050.88	6719	Tmem214
18519	ENSMUSG00000107086	45.4735	0.29779	0.218682	1.36175	0.173277	0.487298	37.9276	40.8621	34.0826	34.2111	49.2091	48.7152	53.2549	48.2003	57.7874	43.2275	60.9493	37.2551	NA
18520	ENSMUSG00000029165	3437.8	-0.203704	0.0735897	-2.76811	0.00563833	0.0707069	3607.23	4086.21	3235.84	3837.51	3252.38	4062.64	3425.56	3302.16	2948.21	3300.73	3083.82	3111.3	Agbl5
18521	ENSMUSG00000107201	291.791	-0.0994194	0.123746	-0.803413	0.421736	0.727417	326.998	267.175	333.809	348.953	226.591	307.514	322.529	263.787	234.301	293.33	268.391	308.11	NA
18522	ENSMUSG00000038803	1368.14	-0.0820445	0.0927823	-0.884269	0.376551	0.696035	1391.02	1245.77	1697.11	1154.38	1446.52	1507.13	1326.12	1244.44	1298.64	1543.84	1297.04	1265.67	Ost4
18523	ENSMUSG00000029163	17.2726	-0.444425	0.378775	-1.17332	0.240666	0.57216	27.6769	13.6207	24.0583	19.5492	14.8772	19.2831	11.251	13.1455	13.6588	20.5845	23.5243	6.04136	Emilin1
18524	ENSMUSG00000029162	311.561	0.528833	0.180991	2.92188	0.00347928	0.052168	155.811	319.563	316.768	161.281	300.976	277.067	413.288	377.715	285.785	366.405	325.063	439.006	Khk
18525	ENSMUSG00000029161	73.4572	-0.377892	0.305456	-1.23714	0.216035	0.543848	93.2815	41.9099	102.248	146.619	69.8082	44.6556	106.51	42.9421	50.4326	51.4613	64.1572	67.4619	Cgref1
18526	ENSMUSG00000045302	6823.6	0.0344398	0.0463976	0.742275	0.457921	0.752871	6363.64	7113.15	6948.84	6294.84	6718.75	7012.95	6789.62	6770.83	6899.81	7061.52	6954.64	6954.62	Preb
18527	ENSMUSG00000006642	0.802379	1.76349	2.35296	0.749477	0.45357	NA	0	2.09549	0	0	0	0	0	3.50548	0	0	0	4.02758	Tcf23
18528	ENSMUSG00000029538	7555	-0.0900792	0.0764635	-1.17807	0.238769	0.569873	8082.69	6789.4	8514.64	6903.8	8677.96	7775.14	6648.61	7254.58	8010.38	7904.46	7295.74	6802.58	Srsf9
18529	ENSMUSG00000029536	2275.32	0.0711361	0.0671688	1.05906	0.289571	0.621895	2320.76	2087.11	2306.59	1988.15	2342.58	2268.3	2181.2	2143.6	2600.43	2346.64	2436.9	2281.62	Gatc
18530	ENSMUSG00000029535	2147.83	-0.214454	0.0849393	-2.52479	0.0115766	0.111148	2438.65	1834.6	2513.09	2469.06	2513.1	2074.45	2057.44	1855.27	2184.36	2022.43	1957.86	1853.69	Triap1
18531	ENSMUSG00000041697	16505.6	-0.0944894	0.0730054	-1.29428	0.195569	0.517915	16804	14866.5	19350.9	18468.1	17731.3	15055	16407	15574.8	15920.9	17536	15275.8	15077.2	Cox6a1
18532	ENSMUSG00000107288	11.571	0.229619	0.501428	0.457929	0.647003	0.861976	8.20057	26.1937	8.01944	8.79714	3.43319	9.13409	9.00082	11.3928	7.35475	20.5845	9.62358	17.1172	NA
18533	ENSMUSG00000086352	1.6526	1.19252	1.62726	0.732837	0.463658	NA	0	0	6.01458	0	0	0	4.50041	0	0	3.08768	3.20786	3.02068	4930401G09Rik
18534	ENSMUSG00000087292	3.8062	-0.115454	1.08637	-0.106276	0.915363	NA	1.02507	1.04775	4.00972	13.6844	0	4.0596	4.50041	12.2692	1.05068	0	0	4.02758	NA
18535	ENSMUSG00000106887	0.292123	1.63451	3.09584	0.527971	0.59752	NA	0	0	0	0	0	0	0	3.50548	0	0	0	0	NA
18536	ENSMUSG00000107240	0.0730308	0.368316	3.11654	0.118181	0.905924	NA	0	0	0	0	0	0	0	0.876369	0	0	0	0	NA
18537	ENSMUSG00000054256	15.2629	0.35359	0.496295	0.71246	0.47618	0.764646	7.1755	20.9549	7.01701	7.81968	29.7543	8.11919	18.0016	28.9202	8.40543	8.23381	25.6629	13.0896	Msi1
18538	ENSMUSG00000107353	0	NA	NA	NA	NA	NA	0	0	0	0	0	0	0	0	0	0	0	0	NA
18539	ENSMUSG00000029522	0.59473	-0.390971	2.57571	-0.151792	0.879351	NA	0	0	0	1.95492	0	2.0298	0	0	3.15204	0	0	0	Pla2g1b
18540	ENSMUSG00000106897	0	NA	NA	NA	NA	NA	0	0	0	0	0	0	0	0	0	0	0	0	NA
18541	ENSMUSG00000107257	2.57881	-0.416419	1.30797	-0.318371	0.750203	NA	0	0	1.00243	7.81968	6.86638	2.0298	0	7.01095	4.20272	0	0	2.01379	NA
18542	ENSMUSG00000068082	0	NA	NA	NA	NA	NA	0	0	0	0	0	0	0	0	0	0	0	0	Grxcr1
18543	ENSMUSG00000106747	0.182923	-0.112575	3.11654	-0.0361218	0.971185	NA	0	0	0	0	1.1444	0	0	0	1.05068	0	0	0	NA
18544	ENSMUSG00000029422	7578.24	0.119961	0.0542275	2.21219	0.0269538	0.184307	7831.55	6576.71	7543.28	7032.83	7096.4	7497.06	7588.44	7860.16	8015.63	7932.25	8408.87	7555.73	Rsrc2
18545	ENSMUSG00000029414	9391.46	-0.0163957	0.0956006	-0.171502	0.863829	0.95587	8758.21	11355.5	8156.77	9078.65	7916.94	11403.4	9656.38	9821.47	8533.62	9450.36	8475.17	10091.1	Kntc1
18546	ENSMUSG00000045502	0.766576	-0.975634	2.41319	-0.404291	0.685998	NA	0	0	0	3.90984	2.28879	0	3.00027	0	0	0	0	0	Hcar2
18547	ENSMUSG00000049241	0	NA	NA	NA	NA	NA	0	0	0	0	0	0	0	0	0	0	0	0	Hcar1
18548	ENSMUSG00000023106	7299.8	-0.0127218	0.0841985	-0.151093	0.879902	0.962025	7857.17	6510.7	8400.36	7943.82	6993.41	6284.25	7149.65	6343.16	7506.05	7071.82	8348.99	7188.22	Denr
18549	ENSMUSG00000000915	5067.26	0.00743681	0.0875271	0.0849659	0.932289	0.978625	4273.52	5835.95	5004.13	4224.58	5226.46	5761.58	4981.2	5415.96	4843.63	5534.15	4632.15	5073.74	Hip1r
18550	ENSMUSG00000098454	0	NA	NA	NA	NA	NA	0	0	0	0	0	0	0	0	0	0	0	0	Mir7032
18551	ENSMUSG00000066278	1755.28	-0.226771	0.105352	-2.15252	0.0313564	0.200551	2153.68	1742.4	1921.66	2328.31	1659.38	1549.75	1499.39	1371.52	1834.49	1567.51	1824.2	1611.03	Vps37b
18552	ENSMUSG00000102725	0	NA	NA	NA	NA	NA	0	0	0	0	0	0	0	0	0	0	0	0	NA
18553	ENSMUSG00000105901	0.170845	-1.07436	3.11654	-0.344729	0.730298	NA	2.05014	0	0	0	0	0	0	0	0	0	0	0	Gm7291
18554	ENSMUSG00002074861	0	NA	NA	NA	NA	NA	0	0	0	0	0	0	0	0	0	0	0	0	NA
18555	ENSMUSG00000104529	0.646107	2.78381	2.77346	1.00373	0.315508	NA	0	0	0	0	0	0	6.00055	1.75274	0	0	0	0	Rbakdn
18556	ENSMUSG00000061898	929.325	-0.113985	0.081915	-1.3915	0.164073	0.474466	1059.92	846.579	986.391	871.895	1042.55	988.512	897.832	804.507	978.182	980.853	846.875	847.805	Rbak
18557	ENSMUSG00000029586	12.7938	-0.0966046	0.529883	-0.182313	0.855337	0.952332	4.10029	10.4775	7.01701	25.414	17.166	15.2235	13.5012	15.7746	25.2163	3.08768	7.48501	9.06205	Spdye4b
18558	ENSMUSG00000039296	0.174624	-1.07436	3.11654	-0.344729	0.730298	NA	0	2.09549	0	0	0	0	0	0	0	0	0	0	Spdye4a
18559	ENSMUSG00000089879	0.65927	0.667064	2.53243	0.263409	0.792235	NA	0	0	3.00729	0	0	0	0	0.876369	0	0	0	4.02758	4930448H16Rik
18560	ENSMUSG00000029587	871.288	0.192447	0.0842	2.2856	0.0222778	0.163858	789.305	961.832	732.776	792.72	796.5	806.845	968.338	901.784	866.81	1023.05	1001.92	813.57	Zfp12
18561	ENSMUSG00000046658	1483.57	-0.268003	0.0780966	-3.43169	0.000599835	0.0158955	1511.98	1853.46	1421.45	1695.89	1699.43	1545.69	1376.38	1480.19	1251.36	1225.81	1318.43	1422.74	Zfp316
18562	ENSMUSG00000093910	6.55378	0.946649	0.8471	1.11752	0.263773	NA	1.02507	3.14324	8.01944	0	4.57759	10.149	15.7514	1.75274	10.5068	0	9.62358	14.0965	Zfp853
18563	ENSMUSG00000039244	3539.01	-0.288689	0.0889683	-3.24486	0.0011751	0.0260199	4195.62	3392.6	3948.57	4584.29	3738.74	3489.22	3011.52	2821.03	3858.09	3130.91	3216.41	3081.1	Ints15
18564	ENSMUSG00000105609	1.99639	-0.354369	1.06782	-0.331861	0.739994	NA	3.07521	3.14324	1.00243	3.90984	2.28879	0	2.25021	0	0	2.05845	3.20786	3.02068	NA
18565	ENSMUSG00000001844	2080.13	-0.206365	0.0750605	-2.74931	0.00597207	0.0728467	2515.53	2068.25	2222.39	2507.19	2099.97	1956.73	1890.92	1852.64	1922.74	1851.58	2134.3	1939.28	Zdhhc4
18566	ENSMUSG00000104875	0.848316	-0.537753	2.36092	-0.227772	0.819823	NA	0	0	0	2.93238	0	3.0447	0	0	4.20272	0	0	0	NA
18567	ENSMUSG00000010825	3.97272	0.889016	0.83779	1.06114	0.288624	NA	2.05014	3.14324	1.00243	4.8873	5.72198	0	6.75062	6.13458	5.2534	1.02923	10.6929	1.00689	Grid2ip
18568	ENSMUSG00000093720	4.22846	0.530216	0.703633	0.753541	0.451125	NA	5.12536	4.19099	3.00729	2.93238	4.57759	1.0149	7.50068	2.62911	1.05068	4.11691	8.55429	6.04136	NA
18569	ENSMUSG00000045345	64.2136	0.327342	0.226505	1.44518	0.148406	0.452226	45.1031	60.7693	64.1555	34.2111	67.5194	70.028	49.5045	94.6479	70.3955	83.3674	68.4343	62.4274	NA
18570	ENSMUSG00000105594	6.23675	0.260867	0.665892	0.391756	0.695238	NA	13.3259	8.38197	2.00486	5.86476	3.43319	1.0149	8.25075	3.50548	4.20272	3.08768	10.6929	11.0758	NA
18571	ENSMUSG00000079111	8284.52	-0.0635544	0.0722459	-0.879696	0.379024	0.698626	9036.01	7192.78	8796.32	8729.7	7792.2	9252.83	7982.98	7888.2	8755.31	8411.87	8376.79	7199.29	Kdelr2
18572	ENSMUSG00000105206	11.3533	-0.764671	0.486159	-1.57288	0.115746	0.399527	16.4011	5.23873	18.0437	7.81968	22.8879	15.2235	3.75034	11.3928	13.6588	8.23381	8.55429	5.03447	Gm4870
18573	ENSMUSG00000106068	0.0730308	0.368316	3.11654	0.118181	0.905924	NA	0	0	0	0	0	0	0	0.876369	0	0	0	0	Gm9497
18574	ENSMUSG00000039206	1236.62	-0.0680433	0.0928803	-0.732591	0.463808	0.75714	1434.08	1151.47	1251.03	1502.36	1135.24	1120.45	1374.13	1055.15	1149.44	1166.11	1239.3	1260.63	Daglb
18575	ENSMUSG00000001847	24735.8	-0.162028	0.0736714	-2.19933	0.0278543	0.187435	29147.9	22622.9	26058.2	29786.1	24365.4	24757.4	22958.1	21953	25531.5	23463.3	24324.1	21861.7	Rac1
18576	ENSMUSG00000105198	26.2651	0.457928	0.377868	1.21187	0.225561	0.554569	29.7271	31.4324	7.01701	10.7521	38.9095	15.2235	23.2521	35.9311	31.5204	28.8183	37.425	25.1723	NA
18577	ENSMUSG00000118332	0	NA	NA	NA	NA	NA	0	0	0	0	0	0	0	0	0	0	0	0	Fam220a
18578	ENSMUSG00000083012	16.6877	0.343437	0.410368	0.836898	0.40265	0.713214	13.3259	19.9072	6.01458	20.5267	20.5991	8.11919	18.7517	23.662	19.9629	8.23381	14.97	26.1792	Fam220a
18579	ENSMUSG00000107034	0.229597	0.368319	3.11654	0.118182	0.905924	NA	0	0	1.00243	0	0	0	0	1.75274	0	0	0	0	Gm19060
18580	ENSMUSG00000029249	4141.89	-0.0533709	0.069117	-0.772182	0.440007	0.73992	4386.28	4227.66	3579.68	4542.26	4215.96	4358.99	4003.11	4289.83	4331.95	3912.09	4247.21	3607.7	Rest
18581	ENSMUSG00000093061	0.625831	-2.82609	2.78946	-1.01313	0.310997	NA	0	0	0	2.93238	4.57759	0	0	0	0	0	0	0	Mir5098
18582	ENSMUSG00000036285	2691.14	-0.000888669	0.109647	-0.00810482	0.993533	0.997958	3248.45	2195.03	2744.65	3285.24	2517.67	2158.69	2379.22	2515.18	3061.68	2587.48	2985.45	2614.9	Noa1
18583	ENSMUSG00000029250	15147.7	0.0315921	0.0500084	0.631737	0.527559	0.798704	16159.2	14347.8	14757.8	15676.5	13879.2	15067.2	15269.9	14439.9	15809.6	15523.8	15737.8	15103.4	Polr2b
18584	ENSMUSG00000107238	0.299636	-0.112573	3.11654	-0.0361211	0.971186	NA	0	2.09549	0	0	0	0	1.50014	0	0	0	0	0	NA
18585	ENSMUSG00000036256	9629.79	-0.112263	0.0726285	-1.54571	0.122174	0.411472	8367.66	9877.11	10742	11101	10402.6	9537.01	9741.14	9900.34	9037.94	9670.61	8514.73	8665.33	Igfbp7
18586	ENSMUSG00000106828	7.39064	2.15815	0.710268	3.0385	0.00237758	NA	0	0	8.01944	4.8873	1.1444	2.0298	15.0014	10.5164	11.5575	5.14613	20.3164	10.0689	NA
18587	ENSMUSG00000106906	0.0875566	0.368316	3.11654	0.118181	0.905924	NA	0	0	0	0	0	0	0	0	1.05068	0	0	0	NA
18588	ENSMUSG00000107232	0	NA	NA	NA	NA	NA	0	0	0	0	0	0	0	0	0	0	0	0	1700017L05Rik
18589	ENSMUSG00000106985	0	NA	NA	NA	NA	NA	0	0	0	0	0	0	0	0	0	0	0	0	NA
18590	ENSMUSG00000047652	0	NA	NA	NA	NA	NA	0	0	0	0	0	0	0	0	0	0	0	0	NA
18591	ENSMUSG00000104637	0	NA	NA	NA	NA	NA	0	0	0	0	0	0	0	0	0	0	0	0	NA
18592	ENSMUSG00000036718	1802.98	-0.164087	0.0845524	-1.94065	0.0523002	0.267948	1634.99	2140.55	1693.1	2111.31	1807	2047.05	1777.66	1930.64	1618.05	1611.77	1575.06	1688.56	Micall2
18593	ENSMUSG00000029547	20588	0.0497164	0.0695262	0.715075	0.474563	0.763425	22418.3	18837.4	19674.7	20664.5	20199.7	19602.8	19289.5	19854.1	23377.6	18580.6	21564.3	22992.4	Ints1
18594	ENSMUSG00000098574	0	NA	NA	NA	NA	NA	0	0	0	0	0	0	0	0	0	0	0	0	Mir7037
18595	ENSMUSG00000018143	3170.73	0.0149944	0.0997393	0.150336	0.880499	0.962173	3450.39	2526.12	3061.42	3996.84	3105.89	2783.87	3199.04	3043.63	3716.25	2868.45	3221.76	3075.05	Mafk
18596	ENSMUSG00000036687	2178.29	-0.0749602	0.0629144	-1.19146	0.233472	0.564718	2173.15	2434.96	2092.07	2493.5	2093.1	2122.15	2144.45	2177.78	2029.91	2075.95	2226.25	2076.22	Tmem184a
18597	ENSMUSG00000098140	0	NA	NA	NA	NA	NA	0	0	0	0	0	0	0	0	0	0	0	0	NA
18598	ENSMUSG00000029551	704.766	-0.0943375	0.137324	-0.686969	0.492102	0.776005	860.035	608.741	870.109	896.331	555.032	574.433	564.051	601.189	724.969	821.323	699.313	681.667	Psmg3
18599	ENSMUSG00000082705	32.2437	-0.582032	0.271106	-2.14688	0.0318031	0.201503	30.7521	49.2441	37.0899	52.7829	36.6207	25.3725	21.0019	31.5493	22.0643	24.7014	23.5243	32.2206	NA
18600	ENSMUSG00000029213	3424.38	0.0266352	0.0669739	0.397696	0.690855	0.883318	3637.98	2983.98	3709.99	3281.33	3394.28	3347.14	3322.05	3343.35	3530.28	3246.18	3882.58	3413.37	Commd8
18601	ENSMUSG00000105016	0	NA	NA	NA	NA	NA	0	0	0	0	0	0	0	0	0	0	0	0	NA
18602	ENSMUSG00000089195	0	NA	NA	NA	NA	NA	0	0	0	0	0	0	0	0	0	0	0	0	Gm25768
18603	ENSMUSG00000093400	0.125011	0.84921	3.11654	0.272485	0.785249	NA	0	0	0	0	0	0	1.50014	0	0	0	0	0	NA
18604	ENSMUSG00000093644	0	NA	NA	NA	NA	NA	0	0	0	0	0	0	0	0	0	0	0	0	NA
18605	ENSMUSG00000119356	0.0835358	-0.593469	3.11654	-0.190426	0.848976	NA	0	0	1.00243	0	0	0	0	0	0	0	0	0	Gm23712
18606	ENSMUSG00000032690	9.64342	0.820185	0.594794	1.37894	0.167913	0.480493	6.15043	5.23873	3.00729	16.6168	5.72198	5.0745	12.0011	21.0329	12.6082	1.02923	18.1779	9.06205	Oas2
18607	ENSMUSG00000107075	0	NA	NA	NA	NA	NA	0	0	0	0	0	0	0	0	0	0	0	0	NA
18608	ENSMUSG00000032661	66.7993	0.161631	0.335277	0.48208	0.629749	0.853233	29.7271	77.5333	54.1312	46.9181	35.4763	134.982	93.0085	106.041	43.0778	54.549	56.6722	69.4757	Oas3
18609	ENSMUSG00000107179	0.268101	-1.58208	3.11301	-0.508216	0.611302	NA	1.02507	1.04775	0	0	1.1444	0	0	0	0	0	0	0	NA
18610	ENSMUSG00000066867	3.95031	-1.76407	0.965428	-1.82724	0.0676639	NA	5.12536	2.09549	10.0243	0.97746	9.15517	9.13409	1.50014	0	6.30408	3.08768	0	0	Oas1e
18611	ENSMUSG00000001166	193.581	0.339198	0.372943	0.909517	0.363077	0.685511	68.6798	253.555	211.513	57.6702	207.136	227.337	254.273	235.743	131.335	259.365	215.996	200.372	Oas1c
18612	ENSMUSG00000029605	219.442	0.141581	0.165227	0.856888	0.391507	0.707372	168.112	249.364	189.459	179.853	211.713	254.74	269.275	263.787	175.463	156.442	234.174	280.923	Oas1b
18613	ENSMUSG00000106879	0	NA	NA	NA	NA	NA	0	0	0	0	0	0	0	0	0	0	0	0	NA
18614	ENSMUSG00000029658	4.48138	0.185747	0.933623	0.198953	0.842299	NA	3.07521	1.04775	1.00243	8.79714	1.1444	10.149	9.75089	5.25822	8.40543	5.14613	0	0	Wdr95
18615	ENSMUSG00000029657	19978.2	0.210521	0.134168	1.56908	0.116629	0.400775	24807.8	13894.2	20281.2	19966.6	16063.9	16123.7	19503.3	16894.6	24560.7	18953.2	28065.6	20624.2	Hsph1
18616	ENSMUSG00000080002	128.957	-0.386941	0.208487	-1.85595	0.0634613	0.298132	128.134	151.923	162.394	134.89	175.093	123.818	88.5081	77.9969	161.805	115.273	70.5729	157.075	NA
18617	ENSMUSG00000051950	1765.43	-0.321249	0.0925901	-3.46959	0.000521256	0.014177	2294.11	1748.69	1832.44	2193.42	1707.44	1989.2	1517.39	1410.95	1788.26	1657.05	1368.69	1677.49	B3glct
18618	ENSMUSG00000029279	78.8383	-0.232541	0.277348	-0.838444	0.401781	0.713015	51.2536	116.3	58.1409	73.3095	77.819	134.982	99.7591	95.5242	49.3819	50.4321	89.8201	49.3378	Brdt
18619	ENSMUSG00000081798	1.39627	0.0363012	1.72137	0.0210885	0.983175	NA	0	5.23873	0	0	0	3.0447	0	4.38185	0	0	1.06929	3.02068	NA
18620	ENSMUSG00000106396	0.16915	-1.07436	3.11654	-0.344729	0.730298	NA	0	0	0	0	0	2.0298	0	0	0	0	0	0	NA
18621	ENSMUSG00000064554	0	NA	NA	NA	NA	NA	0	0	0	0	0	0	0	0	0	0	0	0	n-R5s173
18622	ENSMUSG00000033805	2.18951	1.07769	1.08566	0.992662	0.320875	NA	3.07521	0	0	0.97746	4.57759	0	6.00055	4.38185	1.05068	2.05845	2.13857	2.01379	Ephx4
18623	ENSMUSG00000090558	4.06843	0.475493	0.848461	0.560419	0.575194	NA	1.02507	10.4775	3.00729	5.86476	0	0	5.25048	3.50548	3.15204	8.23381	4.27715	4.02758	NA
18624	ENSMUSG00000033794	11.7769	0.918124	0.44613	2.05797	0.0395926	0.228753	4.10029	15.7162	9.02187	6.84222	8.01078	5.0745	12.0011	8.76369	21.0136	17.4969	18.1779	15.1034	Lpcat2b
18625	ENSMUSG00000111375	478.898	0.156901	0.135004	1.1622	0.245155	0.576454	356.725	598.263	413.001	321.584	506.968	521.658	521.298	514.429	467.552	550.636	517.535	457.13	Btbd8
18626	ENSMUSG00000089628	15.3494	-0.267363	0.379395	-0.704707	0.480992	0.768942	21.5265	14.6685	20.0486	15.6394	17.166	11.1639	8.25075	12.2692	14.7095	8.23381	21.3857	19.131	NA
18627	ENSMUSG00000089798	2.56234	-0.223472	0.991196	-0.225457	0.821624	NA	2.05014	4.19099	2.00486	4.8873	3.43319	0	3.75034	0	4.20272	0	3.20786	3.02068	1700028K03Rik
18628	ENSMUSG00000067010	0.190733	-1.07436	3.11654	-0.344729	0.730298	NA	0	0	0	0	2.28879	0	0	0	0	0	0	0	Vmn2r10
18629	ENSMUSG00000093545	9.10598	-1.18116	0.889256	-1.32826	0.184092	NA	6.15043	9.42972	12.0292	14.6619	20.5991	13.1937	0	28.0438	0	3.08768	1.06929	1.00689	Gm5871
18630	ENSMUSG00000091450	0.582088	-2.73038	2.84491	-0.959742	0.337185	NA	3.07521	0	0	3.90984	0	0	0	0	0	0	0	0	Vmn2r11
18631	ENSMUSG00000090688	0.623589	1.31288	2.02165	0.649407	0.516075	NA	1.02507	0	0	0.97746	0	0	0.750068	2.62911	2.10136	0	0	0	Vmn2r12
18632	ENSMUSG00000091375	0	NA	NA	NA	NA	NA	0	0	0	0	0	0	0	0	0	0	0	0	Vmn2r15
18633	ENSMUSG00000092080	0	NA	NA	NA	NA	NA	0	0	0	0	0	0	0	0	0	0	0	0	Vmn2r16
18634	ENSMUSG00000093663	0	NA	NA	NA	NA	NA	0	0	0	0	0	0	0	0	0	0	0	0	NA
18635	ENSMUSG00000106703	0.316907	-0.112573	3.11654	-0.0361211	0.971186	NA	2.05014	0	0	0	0	0	0	1.75274	0	0	0	0	Vmn2r-ps26
18636	ENSMUSG00000091794	1.65425	0.808926	1.63217	0.495614	0.620167	NA	0	4.19099	0	0	0	3.0447	5.25048	0	0	3.08768	4.27715	0	Vmn2r18
18637	ENSMUSG00000029363	9239.87	-0.0408689	0.0547642	-0.74627	0.455505	0.751636	9195.92	10023.8	9569.19	8524.43	9130	9780.58	9284.35	8559.5	8746.9	9490.5	9682.39	8890.87	Rfc5
18638	ENSMUSG00000061578	81.7688	-0.533488	0.221174	-2.41208	0.0158618	0.134369	108.658	73.3423	105.255	96.7686	122.45	74.0876	82.5075	40.313	79.8516	48.3736	62.0186	87.5998	Ksr2
18639	ENSMUSG00000107199	0.341691	-1.9593	3.08932	-0.63422	0.525938	NA	4.10029	0	0	0	0	0	0	0	0	0	0	0	NA
18640	ENSMUSG00000104071	0	NA	NA	NA	NA	NA	0	0	0	0	0	0	0	0	0	0	0	0	NA
18641	ENSMUSG00000119979	26.9419	0.180593	0.305445	0.591248	0.554354	0.814891	30.7521	28.2892	18.0437	13.6844	30.8987	30.447	38.2535	27.1674	17.8615	34.9937	26.7322	26.1792	NA
18642	ENSMUSG00000120005	0	NA	NA	NA	NA	NA	0	0	0	0	0	0	0	0	0	0	0	0	NA
18643	ENSMUSG00000107053	0	NA	NA	NA	NA	NA	0	0	0	0	0	0	0	0	0	0	0	0	Gm5563
18644	ENSMUSG00000106391	53.4196	0.198419	0.26822	0.739762	0.459444	0.754384	34.8524	37.7189	84.2041	42.0308	45.7759	53.7896	59.2554	45.5712	57.7874	39.1106	51.3258	89.6136	NA
18645	ENSMUSG00000120179	1.07128	-0.34877	1.61731	-0.215648	0.829262	NA	2.05014	3.14324	2.00486	0	0	0	1.50014	0	0	3.08768	1.06929	0	NA
18646	ENSMUSG00000120245	0.262438	-1.55361	3.11453	-0.498827	0.617901	NA	0	0	2.00486	0	1.1444	0	0	0	0	0	0	0	NA
18647	ENSMUSG00000120248	2.29685	-1.6549	1.35501	-1.22132	0.221965	NA	4.10029	0	5.01215	0	8.01078	4.0596	3.75034	2.62911	0	0	0	0	NA
18648	ENSMUSG00000120304	0	NA	NA	NA	NA	NA	0	0	0	0	0	0	0	0	0	0	0	0	NA
18649	ENSMUSG00000100465	6.47476	0.0137403	0.81576	0.0168435	0.986561	NA	2.05014	8.38197	6.01458	3.90984	1.1444	17.2533	7.50068	16.651	1.05068	4.11691	9.62358	0	NA
18650	ENSMUSG00000120417	1.51785	1.37222	1.70142	0.806513	0.419947	NA	0	1.04775	4.00972	0	0	0	3.00027	0	2.10136	0	0	8.05515	NA
18651	ENSMUSG00000120433	1.859	-1.2556	1.19365	-1.0519	0.292845	NA	2.05014	2.09549	4.00972	0	4.57759	3.0447	0.750068	1.75274	0	0	0	4.02758	NA
18652	ENSMUSG00000086847	0	NA	NA	NA	NA	NA	0	0	0	0	0	0	0	0	0	0	0	0	Tbx3os2
18653	ENSMUSG00000120460	4.06426	0.214958	0.901088	0.238554	0.811452	NA	0	5.23873	3.00729	9.7746	4.57759	0	3.75034	7.01095	5.2534	4.11691	0	6.04136	NA
18654	ENSMUSG00000120465	0.0835358	-0.593469	3.11654	-0.190426	0.848976	NA	0	0	1.00243	0	0	0	0	0	0	0	0	0	NA
18655	ENSMUSG00000120368	7.00854	1.08519	0.655143	1.65642	0.0976366	NA	5.12536	4.19099	1.00243	8.79714	5.72198	2.0298	10.501	2.62911	16.8109	8.23381	16.0393	3.02068	NA
18656	ENSMUSG00000120483	0	NA	NA	NA	NA	NA	0	0	0	0	0	0	0	0	0	0	0	0	NA
18657	ENSMUSG00000120495	3.91219	0.339099	0.839231	0.404059	0.686169	NA	2.05014	2.09549	0	2.93238	4.57759	9.13409	4.50041	6.13458	7.35475	5.14613	0	3.02068	NA
18658	ENSMUSG00000106674	3.25528	1.90502	1.03891	1.83368	0.0667021	NA	5.12536	1.04775	1.00243	0	0	1.0149	3.75034	6.13458	2.10136	9.26304	9.62358	0	NA
18659	ENSMUSG00000120554	0	NA	NA	NA	NA	NA	0	0	0	0	0	0	0	0	0	0	0	0	NA
18660	ENSMUSG00000120170	0	NA	NA	NA	NA	NA	0	0	0	0	0	0	0	0	0	0	0	0	NA
18661	ENSMUSG00000106554	0	NA	NA	NA	NA	NA	0	0	0	0	0	0	0	0	0	0	0	0	NA
18662	ENSMUSG00000056735	239.815	0.00479542	0.124805	0.0384233	0.96935	0.990667	219.365	275.557	229.556	202.334	214.002	296.351	251.273	266.416	194.376	252.161	243.797	232.593	A930024E05Rik
18663	ENSMUSG00000084934	0	NA	NA	NA	NA	NA	0	0	0	0	0	0	0	0	0	0	0	0	NA
18664	ENSMUSG00000120419	87.9899	0.0289118	0.169739	0.170331	0.86475	0.95587	92.2564	108.966	70.1701	103.611	62.9418	84.2366	91.5083	78.8732	87.2064	90.5719	90.8894	94.648	NA
18665	ENSMUSG00000120357	5.58611	-0.32555	0.690171	-0.471694	0.637145	NA	2.05014	4.19099	6.01458	10.7521	3.43319	11.1639	12.0011	6.13458	2.10136	3.08768	1.06929	5.03447	NA
18666	ENSMUSG00000106754	0	NA	NA	NA	NA	NA	0	0	0	0	0	0	0	0	0	0	0	0	NA
18667	ENSMUSG00000120316	12.8985	-0.455737	0.598641	-0.761286	0.446486	0.744965	21.5265	14.6685	6.01458	19.5492	14.8772	13.1937	14.2513	20.1565	1.05068	2.05845	4.27715	23.1586	NA
18668	ENSMUSG00000087611	55.5023	0.404425	0.203476	1.98758	0.0468584	0.252695	42.0279	56.5783	49.1191	44.9632	37.7651	55.8194	48.7544	77.9969	58.838	57.6367	62.0186	74.5102	NA
18669	ENSMUSG00000119978	0.424668	-1.51153	2.21656	-0.681928	0.495284	NA	1.02507	1.04775	1.00243	0	1.1444	0	0	0.876369	0	0	0	0	Gm31785
18670	ENSMUSG00000102644	868.091	0.129258	0.0752952	1.71669	0.0860365	0.348069	749.327	830.863	930.255	731.14	868.597	864.694	900.082	837.809	952.966	901.602	950.596	899.156	Thap6
18671	ENSMUSG00000120013	129.473	0.355295	0.140491	2.52896	0.0114402	0.110528	93.2815	123.634	120.292	102.633	98.4181	143.101	140.263	155.994	141.842	148.209	156.116	129.889	NA
18672	ENSMUSG00000120619	0	NA	NA	NA	NA	NA	0	0	0	0	0	0	0	0	0	0	0	0	NA
18673	ENSMUSG00000120435	1.37934	1.18479	1.74377	0.679441	0.496858	NA	2.05014	0	0	2.93238	0	0	0	0	7.35475	0	3.20786	1.00689	NA
18674	ENSMUSG00000120628	4.58248	0.0566577	0.865954	0.065428	0.947833	NA	3.07521	1.04775	11.0267	11.7295	0	0	4.50041	7.01095	2.10136	4.11691	5.34643	5.03447	NA
18675	ENSMUSG00000120423	1.79567	3.6694	1.56749	2.34094	0.0192355	NA	0	0	0	0	1.1444	0	0	3.50548	7.35475	2.05845	7.48501	0	NA
18676	ENSMUSG00000097640	43.005	0.773318	0.23993	3.2231	0.00126812	0.0272323	24.6017	37.7189	33.0802	25.414	42.3427	27.4023	41.2538	56.0876	67.2435	64.8413	41.7022	54.3723	NA
18677	ENSMUSG00000120360	0.321175	1.75446	3.08856	0.568051	0.570001	NA	0	0	0	0	0	0	0	1.75274	2.10136	0	0	0	NA
18678	ENSMUSG00000107198	1.83249	-0.725124	1.33907	-0.541513	0.588154	NA	4.10029	0	1.00243	3.90984	4.57759	0	0	0	4.20272	2.05845	2.13857	0	Gm19619
18679	ENSMUSG00000120663	1.83378	-4.38509	1.85246	-2.36718	0.0179244	NA	0	5.23873	6.01458	10.7521	0	0	0	0	0	0	0	0	NA
18680	ENSMUSG00000105402	231.553	0.154267	0.145175	1.06263	0.287951	0.620054	190.663	209.549	301.731	167.146	208.28	237.486	258.774	194.554	232.2	286.125	237.382	254.744	Gm3716
18681	ENSMUSG00000120527	0	NA	NA	NA	NA	NA	0	0	0	0	0	0	0	0	0	0	0	0	NA
18682	ENSMUSG00000120374	123.335	0.305595	0.156911	1.94758	0.0514658	0.265749	126.084	82.772	110.267	82.1067	119.017	142.086	147.013	128.826	141.842	136.887	126.176	136.938	NA
18683	ENSMUSG00000097626	0	NA	NA	NA	NA	NA	0	0	0	0	0	0	0	0	0	0	0	0	4921504A21Rik
18684	ENSMUSG00000105826	91.4184	0.416587	0.173255	2.40448	0.0161955	0.13624	77.9054	68.1035	83.2017	70.3771	86.9742	83.2217	109.51	86.7605	123.98	127.624	105.859	73.5033	NA
18685	ENSMUSG00000120602	46.1854	0.25905	0.411158	0.630051	0.528661	0.799585	9.22564	55.5306	48.1166	21.5041	20.5991	97.4303	63.7558	61.3458	44.1285	58.6659	41.7022	32.2206	NA
18686	ENSMUSG00000120087	1.65527	1.06409	1.3738	0.774557	0.438601	NA	0	1.04775	2.00486	0	3.43319	0	3.00027	0	5.2534	4.11691	0	1.00689	NA
18687	ENSMUSG00000120313	0	NA	NA	NA	NA	NA	0	0	0	0	0	0	0	0	0	0	0	0	NA
18688	ENSMUSG00000119967	27.9432	0.855541	0.279336	3.06277	0.00219299	0.039175	20.5014	24.0982	15.0364	18.5717	13.7328	27.4023	35.2532	43.8185	30.4697	27.7891	36.3557	42.2895	NA
18689	ENSMUSG00000105376	14.9804	-0.43541	0.406493	-1.07114	0.284108	0.617374	18.4513	22.0027	14.034	8.79714	22.8879	17.2533	8.25075	19.2801	8.40543	20.5845	11.7622	8.05515	NA
18690	ENSMUSG00000106783	0.146062	0.84921	3.11654	0.272485	0.785249	NA	0	0	0	0	0	0	0	1.75274	0	0	0	0	NA
18691	ENSMUSG00000107061	1.75735	1.34283	1.4284	0.940097	0.347168	NA	0	0	0	3.90984	0	2.0298	5.25048	2.62911	3.15204	4.11691	0	0	NA
18692	ENSMUSG00000120713	0	NA	NA	NA	NA	NA	0	0	0	0	0	0	0	0	0	0	0	0	NA
18693	ENSMUSG00000048215	0	NA	NA	NA	NA	NA	0	0	0	0	0	0	0	0	0	0	0	0	A630023P12Rik
18694	ENSMUSG00000099061	8.94555	0.199562	0.515634	0.387021	0.69874	NA	6.15043	4.19099	10.0243	11.7295	3.43319	14.2086	8.25075	7.88732	16.8109	11.3215	4.27715	9.06205	NA
18695	ENSMUSG00000072769	6.26069	-0.00720684	0.90775	-0.00793923	0.993665	NA	1.02507	6.28648	5.01215	0	19.4547	6.08939	13.5012	0.876369	11.5575	0	4.27715	7.04826	NA
18696	ENSMUSG00000119996	65.8805	-0.0894105	0.344475	-0.259556	0.795206	0.927145	62.5294	117.348	67.1628	19.5492	75.5302	64.9535	33.7531	32.4257	79.8516	63.812	76.9886	96.6618	NA
18697	ENSMUSG00000105881	52.3802	-0.243981	0.225933	-1.07988	0.280194	0.613234	73.8052	57.6261	43.1045	66.4673	44.6315	54.8045	38.2535	56.0876	46.2299	34.9937	48.1179	64.4412	NA
18698	ENSMUSG00000120342	26.9955	0.276525	0.319351	0.865895	0.386548	0.703824	15.3761	37.7189	29.0705	31.2787	12.5884	20.298	35.2532	21.0329	23.1149	28.8183	33.1479	36.2482	NA
18699	ENSMUSG00000120639	0.747981	2.33273	2.08172	1.12058	0.262468	NA	0	0	0	0	0	1.0149	3.00027	1.75274	0	0	3.20786	0	NA
18700	ENSMUSG00000097145	351.089	0.151106	0.283753	0.532525	0.594363	0.834233	407.978	238.886	240.583	570.837	339.886	197.905	388.535	271.674	560.012	308.768	298.331	389.668	9230114K14Rik
18701	ENSMUSG00000120752	4.02367	-1.53031	1.10322	-1.38713	0.165402	NA	11.2758	9.42972	0	7.81968	0	7.10429	0	0	4.20272	1.02923	6.41572	1.00689	NA
18702	ENSMUSG00000106357	0.190733	-1.07436	3.11654	-0.344729	0.730298	NA	0	0	0	0	2.28879	0	0	0	0	0	0	0	Gm8013
18703	ENSMUSG00000120552	0	NA	NA	NA	NA	NA	0	0	0	0	0	0	0	0	0	0	0	0	NA
18704	ENSMUSG00000120759	0	NA	NA	NA	NA	NA	0	0	0	0	0	0	0	0	0	0	0	0	NA
18705	ENSMUSG00000120573	10.3889	1.00893	0.451972	2.23228	0.0255961	0.178782	10.2507	8.38197	3.00729	6.84222	5.72198	7.10429	13.5012	8.76369	16.8109	19.5553	9.62358	15.1034	NA
18706	ENSMUSG00000120771	3.11638	1.07358	0.945228	1.13579	0.256044	NA	1.02507	0	0	7.81968	1.1444	2.0298	8.25075	3.50548	4.20272	2.05845	5.34643	2.01379	NA
18707	ENSMUSG00000106438	10.0224	-0.0835928	0.499533	-0.167342	0.867101	0.956715	17.4262	5.23873	10.0243	7.81968	6.86638	14.2086	6.00055	8.76369	13.6588	14.4092	12.8314	3.02068	NA
18708	ENSMUSG00000090086	436.781	-0.0882744	0.107596	-0.820422	0.411976	0.719335	504.335	370.902	451.093	425.195	522.989	426.258	366.783	473.239	454.944	365.375	418.091	462.164	NA
18709	ENSMUSG00000100783	6.84275	1.16206	0.821896	1.41388	0.157398	NA	3.07521	14.6685	1.00243	0	5.72198	1.0149	9.00082	13.1455	1.05068	4.11691	19.2472	10.0689	NA
18710	ENSMUSG00000120779	0.16915	-1.07436	3.11654	-0.344729	0.730298	NA	0	0	0	0	0	2.0298	0	0	0	0	0	0	NA
18711	ENSMUSG00000107194	4.98148	-0.496652	0.611174	-0.812618	0.416437	NA	7.1755	4.19099	6.01458	6.84222	4.57759	6.08939	4.50041	2.62911	7.35475	1.02923	5.34643	4.02758	NA
18712	ENSMUSG00000072591	0.543847	2.51866	2.91255	0.864762	0.387169	NA	0	0	0	0	0	0	0	3.50548	0	0	0	3.02068	Fzd10os
18713	ENSMUSG00000120367	0	NA	NA	NA	NA	NA	0	0	0	0	0	0	0	0	0	0	0	0	NA
18714	ENSMUSG00000106492	19.9467	0.185054	0.435667	0.42476	0.671011	0.873083	38.9527	7.33423	13.0316	19.5492	14.8772	18.2682	22.5021	17.5274	21.0136	16.4676	8.55429	41.2827	NA
18715	ENSMUSG00000107355	53.1419	-0.160556	0.230807	-0.69563	0.486661	0.772763	64.5795	39.8144	73.1774	67.4448	54.931	36.5364	51.7547	48.2003	39.9258	41.1691	57.7415	62.4274	AI839979
18716	ENSMUSG00000097908	1526.04	0.279703	0.078033	3.58442	0.000337823	0.0104415	1255.71	1538.09	1320.2	1197.39	1361.83	1599.48	1707.16	1748.36	1570.77	1642.65	1618.9	1752	4933404O12Rik
18717	ENSMUSG00000086368	22.1024	0.377386	0.398471	0.947087	0.343595	0.668819	14.351	17.8117	10.0243	15.6394	45.7759	12.1788	20.2518	31.5493	37.8245	19.5553	17.1086	23.1586	NA
18718	ENSMUSG00000106943	923.78	0.203843	0.168632	1.2088	0.226738	0.555944	1136.8	590.929	1008.44	1105.51	757.591	551.09	846.827	756.307	1213.53	1064.22	1036.14	1017.97	Dancr
18719	ENSMUSG00000085042	43.3203	0.144554	0.28409	0.508833	0.61087	0.843913	68.6798	32.4802	32.0778	20.5267	50.3535	42.6258	39.0036	32.4257	55.686	41.1691	53.4643	51.3516	Abhd11os
18720	ENSMUSG00000120646	0	NA	NA	NA	NA	NA	0	0	0	0	0	0	0	0	0	0	0	0	NA
18721	ENSMUSG00000120344	1.45972	0.0558786	1.68592	0.0331443	0.97356	NA	0	0	4.00972	0	4.57759	0	1.50014	0	3.15204	0	4.27715	0	NA
18722	ENSMUSG00000105283	0.731692	-0.121059	2.79628	-0.0432927	0.965468	NA	0	0	0	0	4.57759	0	0	0	4.20272	0	0	0	NA
18723	ENSMUSG00000106209	6.10492	-0.984868	0.90239	-1.0914	0.275097	NA	5.12536	5.23873	13.0316	13.6844	1.1444	10.149	0	0	14.7095	2.05845	1.06929	7.04826	NA
18724	ENSMUSG00000106968	12.8798	-0.193138	0.418541	-0.461455	0.644472	0.860593	18.4513	18.8594	13.0316	10.7521	16.0216	5.0745	7.50068	8.76369	11.5575	14.4092	16.0393	14.0965	NA
18725	ENSMUSG00000120827	0.168483	-0.112575	3.11654	-0.0361218	0.971185	NA	0	0	0	0	0	1.0149	0	0	0	0	0	1.00689	NA
18726	ENSMUSG00000120846	8.98232	0.550613	0.616765	0.892744	0.371994	NA	8.20057	9.42972	12.0292	5.86476	8.01078	0	1.50014	8.76369	13.6588	14.4092	12.8314	13.0896	NA
18727	ENSMUSG00000120072	0	NA	NA	NA	NA	NA	0	0	0	0	0	0	0	0	0	0	0	0	NA
18728	ENSMUSG00000107266	1.14304	-1.18253	1.81603	-0.651163	0.514941	NA	5.12536	1.04775	0	0.97746	2.28879	0	0	0	0	0	4.27715	0	NA
18729	ENSMUSG00000107121	133.889	0.18801	0.223222	0.842258	0.399643	0.712214	107.633	108.966	190.462	66.4673	143.05	133.967	119.261	92.0188	183.869	168.793	141.146	151.034	1110006O24Rik
18730	ENSMUSG00000120862	10.3836	-0.261871	0.554324	-0.472414	0.636631	0.857247	12.3009	16.7639	10.0243	18.5717	1.1444	9.13409	14.2513	6.13458	2.10136	9.26304	12.8314	12.0827	NA
18731	ENSMUSG00000106820	7.06306	-0.175078	0.524971	-0.3335	0.738757	NA	11.2758	5.23873	4.00972	11.7295	5.72198	7.10429	9.00082	8.76369	5.2534	5.14613	7.48501	4.02758	D5Ertd605e
18732	ENSMUSG00000107385	0	NA	NA	NA	NA	NA	0	0	0	0	0	0	0	0	0	0	0	0	C330024D21Rik
18733	ENSMUSG00000072573	0.713663	0.838015	2.45847	0.340869	0.733202	NA	0	0	0	0	0	3.0447	0	3.50548	0	0	0	2.01379	NA
18734	ENSMUSG00000097207	187.469	0.314672	0.171923	1.83031	0.0672038	0.306722	181.438	192.785	113.275	117.295	183.103	215.159	224.27	175.274	237.453	165.705	204.234	239.641	6030443J06Rik
18735	ENSMUSG00000120897	0	NA	NA	NA	NA	NA	0	0	0	0	0	0	0	0	0	0	0	0	NA
18736	ENSMUSG00000106795	0	NA	NA	NA	NA	NA	0	0	0	0	0	0	0	0	0	0	0	0	Gm5563
18737	ENSMUSG00000097287	30.1375	0.765627	0.34797	2.20027	0.027788	0.187212	16.4011	24.0982	16.0389	36.166	26.3211	15.2235	55.5051	30.6729	39.9258	37.0522	13.9007	50.3447	NA
18738	ENSMUSG00000097321	23.3733	0.203399	0.325238	0.625385	0.531718	0.801344	18.4513	31.4324	13.0316	34.2111	14.8772	18.2682	28.5026	23.662	26.267	22.643	31.0093	18.1241	1700028E10Rik
18739	ENSMUSG00000120936	1.26633	0.528327	1.73959	0.303707	0.761351	NA	4.10029	2.09549	0	0	0	0	0	1.75274	2.10136	5.14613	0	0	NA
18740	ENSMUSG00000104662	16.3832	0.402382	0.382096	1.05309	0.292299	0.62422	6.15043	19.9072	14.034	8.79714	24.0323	12.1788	22.5021	17.5274	17.8615	14.4092	16.0393	23.1586	NA
18741	ENSMUSG00000107272	0.694719	-2.98075	2.71726	-1.09697	0.272655	NA	2.05014	6.28648	0	0	0	0	0	0	0	0	0	0	NA
18742	ENSMUSG00000073147	624.377	0.333549	0.104805	3.18258	0.00145972	0.0299322	588.391	501.871	602.46	476.023	571.054	573.418	583.553	617.84	845.797	720.459	776.302	635.35	5031425E22Rik
18743	ENSMUSG00000119945	15.6444	0.26321	0.351166	0.749531	0.453537	0.749999	12.3009	12.573	21.051	12.707	10.2996	16.2384	19.5018	12.2692	16.8109	14.4092	22.455	17.1172	NA
18744	ENSMUSG00000121004	14.6593	0.883586	0.461241	1.91567	0.0554071	0.277009	6.15043	23.0504	6.01458	6.84222	12.5884	7.10429	10.501	15.7746	26.267	18.5261	31.0093	12.0827	NA
18745	ENSMUSG00000121013	3.98699	0.0533324	0.953068	0.0559586	0.955375	NA	13.3259	3.14324	0	2.93238	0	4.0596	6.75062	0	3.15204	6.17536	4.27715	4.02758	NA
18746	ENSMUSG00000097180	977.559	0.167779	0.156056	1.07512	0.282322	0.615627	1199.33	725.041	975.364	1020.47	789.634	812.934	834.826	808.012	1330.16	847.053	1441.4	946.48	2700038G22Rik
18747	ENSMUSG00000097673	16.3089	0.495198	0.442108	1.12008	0.262678	0.595355	5.12536	19.9072	10.0243	9.7746	29.7543	7.10429	23.2521	18.4038	22.0643	15.4384	10.6929	24.1655	NA
18748	ENSMUSG00000043833	0.0854226	-0.593469	3.11654	-0.190426	0.848976	NA	1.02507	0	0	0	0	0	0	0	0	0	0	0	2900005J15Rik
18749	ENSMUSG00000120373	0.174624	-1.07436	3.11654	-0.344729	0.730298	NA	0	2.09549	0	0	0	0	0	0	0	0	0	0	Gm30603
18750	ENSMUSG00000121040	14.5143	-0.320416	0.527217	-0.607749	0.543354	0.809035	19.4764	5.23873	14.034	30.3013	18.3103	9.13409	12.0011	6.13458	31.5204	15.4384	8.55429	4.02758	NA
18751	ENSMUSG00000097191	12.0472	0.0383762	0.407789	0.0941081	0.925023	0.976248	12.3009	18.8594	13.0316	10.7521	8.01078	8.11919	8.25075	12.2692	8.40543	15.4384	16.0393	13.0896	Mm2pr
18752	ENSMUSG00000121057	9.85407	0.717914	0.552764	1.29877	0.194022	0.515705	10.2507	3.14324	13.0316	10.7521	2.28879	5.0745	18.0016	2.62911	11.5575	11.3215	17.1086	13.0896	NA
18753	ENSMUSG00000120915	5.90761	-0.305892	0.558402	-0.547798	0.583831	NA	9.22564	6.28648	4.00972	5.86476	6.86638	7.10429	6.00055	7.88732	2.10136	3.08768	6.41572	6.04136	NA
18754	ENSMUSG00000086247	69.4712	0.255289	0.200281	1.27465	0.202431	0.527301	54.3288	56.5783	58.1409	68.4222	60.653	82.2068	77.257	90.266	79.8516	52.4906	58.8108	94.648	Gm15787
18755	ENSMUSG00000121065	0.544912	-0.479772	3.01203	-0.159285	0.873444	NA	0	0	0	3.90984	0	0	0	2.62911	0	0	0	0	NA
18756	ENSMUSG00000121070	38.9787	1.0407	0.265344	3.92208	8.77872e-05	0.00375974	33.8274	18.8594	29.0705	21.5041	28.6099	21.3129	69.0063	29.7966	52.534	52.4906	51.3258	59.4067	NA
18757	ENSMUSG00000121076	0	NA	NA	NA	NA	NA	0	0	0	0	0	0	0	0	0	0	0	0	NA
18758	ENSMUSG00000120047	0	NA	NA	NA	NA	NA	0	0	0	0	0	0	0	0	0	0	0	0	NA
18759	ENSMUSG00000097772	1414.63	0.184246	0.0925059	1.99173	0.0464009	0.251276	1529.41	1283.49	1206.93	1344.99	1232.52	1346.77	1332.87	1383.79	1744.13	1328.73	1773.95	1468.05	5430416N02Rik
18760	ENSMUSG00000054622	10.1317	0.783004	0.452382	1.73085	0.0834793	0.343074	7.1755	6.28648	7.01701	8.79714	11.444	4.0596	15.7514	8.76369	15.7602	10.2923	18.1779	8.05515	NA
18761	ENSMUSG00000121101	0	NA	NA	NA	NA	NA	0	0	0	0	0	0	0	0	0	0	0	0	NA
18762	ENSMUSG00000100157	0	NA	NA	NA	NA	NA	0	0	0	0	0	0	0	0	0	0	0	0	2310034O05Rik
18763	ENSMUSG00000098649	0	NA	NA	NA	NA	NA	0	0	0	0	0	0	0	0	0	0	0	0	Gm27199
18764	ENSMUSG00000121110	0.254753	-0.593466	3.11654	-0.190425	0.848976	NA	2.05014	0	0	0	0	0	0	0	0	0	0	1.00689	NA
18765	ENSMUSG00000086075	246.895	0.537535	0.147419	3.64631	0.000266036	0.00878243	169.137	195.929	238.578	144.664	207.136	252.71	284.276	230.485	360.383	309.797	271.599	298.041	NA
18766	ENSMUSG00000106352	3.17833	1.81024	1.02006	1.77464	0.0759568	NA	0	5.23873	0	0.97746	2.28879	0	2.25021	3.50548	8.40543	11.3215	2.13857	2.01379	5033403H07Rik
18767	ENSMUSG00000107108	2.28717	-1.18667	1.44252	-0.822639	0.410713	NA	3.07521	5.23873	0	10.7521	0	0	2.25021	0.876369	5.2534	0	0	0	Gm9936
18768	ENSMUSG00000121120	0.784439	0.400359	1.9317	0.207257	0.835809	NA	0	2.09549	1.00243	0.97746	0	0	2.25021	0	0	3.08768	0	0	NA
18769	ENSMUSG00000087516	0	NA	NA	NA	NA	NA	0	0	0	0	0	0	0	0	0	0	0	0	Tbx3os1
18770	ENSMUSG00000105987	16492.3	-0.523828	0.109852	-4.76847	1.85632e-06	0.00017067	23087.7	14365.7	19200.5	20856.1	20549.9	18663	13562.7	11396.3	17463.3	12267.4	13203.6	13292	NA
18771	ENSMUSG00000085227	54.5214	0.41673	0.239141	1.74261	0.0814013	0.338845	50.2285	51.3396	47.1142	44.9632	33.1875	52.7747	62.2557	33.302	81.953	81.3089	52.395	63.4343	6330418K02Rik
18772	ENSMUSG00000121106	0	NA	NA	NA	NA	NA	0	0	0	0	0	0	0	0	0	0	0	0	NA
18773	ENSMUSG00000086219	9.68047	0.370833	0.713392	0.519816	0.603192	0.83999	16.4011	1.04775	5.01215	0	16.0216	12.1788	9.00082	4.38185	21.0136	18.5261	8.55429	4.02758	Srrm4os
18774	ENSMUSG00000085271	0.0730308	0.368316	3.11654	0.118181	0.905924	NA	0	0	0	0	0	0	0	0.876369	0	0	0	0	E130006D01Rik
18775	ENSMUSG00000121146	0	NA	NA	NA	NA	NA	0	0	0	0	0	0	0	0	0	0	0	0	NA
18776	ENSMUSG00000121100	1.11336	-0.361444	1.78513	-0.202474	0.839546	NA	3.07521	0	0	0	3.43319	1.0149	0	2.62911	0	0	3.20786	0	NA
18777	ENSMUSG00000120302	0	NA	NA	NA	NA	NA	0	0	0	0	0	0	0	0	0	0	0	0	NA
18778	ENSMUSG00000120852	3.41153	1.2367	1.00362	1.23224	0.217858	NA	0	4.19099	0	4.8873	0	3.0447	3.00027	5.25822	6.30408	7.20459	0	7.04826	NA
18779	ENSMUSG00000106164	0.984027	0.96393	2.05512	0.469038	0.639043	NA	0	1.04775	3.00729	0	0	0	6.00055	1.75274	0	0	0	0	NA
18780	ENSMUSG00000054945	182.101	0.73079	0.142452	5.13006	2.89643e-07	3.4751e-05	151.711	116.3	132.321	107.521	123.595	189.786	201.018	246.26	241.656	230.547	214.927	229.572	Gm9958
18781	ENSMUSG00000121115	33.7078	0.593834	0.275955	2.15192	0.0314034	0.200775	21.5265	30.3847	27.0656	37.1435	16.0216	28.4172	26.2524	49.953	45.1792	37.0522	50.2565	35.2413	NA
18782	ENSMUSG00000097767	1.01458	0.198847	2.27863	0.0872659	0.93046	NA	0	0	0	0	5.72198	0	2.25021	0	4.20272	0	0	0	Miat
18783	ENSMUSG00000120155	0	NA	NA	NA	NA	NA	0	0	0	0	0	0	0	0	0	0	0	0	NA
18784	ENSMUSG00000107142	0	NA	NA	NA	NA	NA	0	0	0	0	0	0	0	0	0	0	0	0	NA
18785	ENSMUSG00000120570	0.157872	-0.112575	3.11654	-0.0361218	0.971185	NA	0	0	0	0	1.1444	0	0.750068	0	0	0	0	0	NA
18786	ENSMUSG00000121166	0.435301	0.401725	2.78043	0.144483	0.885119	NA	0	0	0	0	2.28879	0	0	0.876369	0	2.05845	0	0	NA
18787	ENSMUSG00000121168	75.6817	-0.611338	0.191819	-3.18705	0.00143731	0.0298263	112.758	92.2017	67.1628	76.2419	93.8405	107.579	69.7564	69.2332	46.2299	50.4321	67.3651	55.3792	NA
18788	ENSMUSG00000059631	0.146062	0.84921	3.11654	0.272485	0.785249	NA	0	0	0	0	0	0	0	1.75274	0	0	0	0	1500035N22Rik
18789	ENSMUSG00000121172	20.9016	0.743282	0.377628	1.96829	0.0490345	0.25871	13.3259	28.2892	7.01701	20.5267	11.444	13.1937	25.5023	28.9202	22.0643	43.2275	18.1779	19.131	NA
18790	ENSMUSG00000120987	7.64916	1.48624	0.734627	2.02312	0.0430613	NA	0	10.4775	5.01215	2.93238	5.72198	0	3.00027	8.76369	19.9629	8.23381	8.55429	19.131	Gm33044
18791	ENSMUSG00000121177	27.4277	0.827935	0.349734	2.36733	0.0179171	0.144266	13.3259	16.7639	30.0729	24.4365	8.01078	25.3725	19.5018	38.5602	47.2806	45.286	36.3557	24.1655	NA
18792	ENSMUSG00000060183	3.61234	0.40308	1.0461	0.385317	0.700003	NA	2.05014	10.4775	2.00486	0	0	4.0596	3.75034	0	2.10136	7.20459	10.6929	1.00689	Cxcl11
18793	ENSMUSG00000006638	22.6299	0.212028	0.351045	0.603991	0.54585	0.809816	10.2507	25.1459	27.0656	13.6844	19.4547	30.447	32.2529	22.7856	16.8109	33.9645	24.5936	15.1034	Abhd1
18794	ENSMUSG00000092021	4.151	0.280026	0.75023	0.373254	0.70896	NA	1.02507	3.14324	8.01944	6.84222	3.43319	0	6.00055	2.62911	3.15204	4.11691	6.41572	5.03447	Gbp11
18795	ENSMUSG00000046808	680.805	-0.150039	0.085853	-1.74763	0.0805286	0.337898	704.224	748.091	667.618	720.388	700.371	755.085	630.808	570.516	763.844	572.25	626.602	709.86	Atp10d
18796	ENSMUSG00000037373	16534.2	-0.0402877	0.0947775	-0.425076	0.670781	0.873042	18380.6	14425.4	18200.1	13987.5	18886	16709.3	15102.6	14097.3	19013.1	16883.4	18029.2	14695.6	Ctbp1
18797	ENSMUSG00000107161	18.4355	0.681431	0.411605	1.65554	0.0978141	0.369275	13.3259	11.5252	8.01944	18.5717	8.01078	25.3725	20.2518	28.9202	29.419	33.9645	11.7622	12.0827	NA
18798	ENSMUSG00000089783	0	NA	NA	NA	NA	NA	0	0	0	0	0	0	0	0	0	0	0	0	NA
18799	ENSMUSG00000121451	0	NA	NA	NA	NA	NA	0	0	0	0	0	0	0	0	0	0	0	0	NA
18800	ENSMUSG00000072852	0	NA	NA	NA	NA	NA	0	0	0	0	0	0	0	0	0	0	0	0	NA
18801	ENSMUSG00000121495	0.432	1.36977	2.78501	0.491836	0.622835	NA	1.02507	0	0	0	0	0	0	0	3.15204	0	0	1.00689	NA
18802	ENSMUSG00000106837	0.0845749	-0.593469	3.11654	-0.190426	0.848976	NA	0	0	0	0	0	1.0149	0	0	0	0	0	0	NA
18803	ENSMUSG00000107136	0	NA	NA	NA	NA	NA	0	0	0	0	0	0	0	0	0	0	0	0	NA
18804	ENSMUSG00000087261	1.34177	-2.79319	1.88536	-1.48151	0.13847	NA	2.05014	3.14324	0	0	9.15517	0	0	1.75274	0	0	0	0	NA
18805	ENSMUSG00000107206	0	NA	NA	NA	NA	NA	0	0	0	0	0	0	0	0	0	0	0	0	NA
18806	ENSMUSG00000106880	0	NA	NA	NA	NA	NA	0	0	0	0	0	0	0	0	0	0	0	0	4930425K10Rik
18807	ENSMUSG00000094719	0	NA	NA	NA	NA	NA	0	0	0	0	0	0	0	0	0	0	0	0	Gm5108
18808	ENSMUSG00000094092	12.5787	-0.142037	0.517529	-0.274453	0.783736	0.922072	16.4011	9.42972	19.0462	11.7295	6.86638	15.2235	3.00027	11.3928	15.7602	6.17536	28.8707	7.04826	Gm15921
18809	ENSMUSG00000053094	8806.91	0.00603086	0.055152	0.10935	0.912925	0.972288	9457.31	8042.5	8892.55	9189.1	8681.39	8466.29	8803.55	8489.39	9097.83	9147.77	9266.44	8148.79	Tmem248
18810	ENSMUSG00000107143	86.056	0.0611715	0.195968	0.31215	0.754927	0.9117	53.3037	94.2972	93.226	80.1517	70.9526	113.669	89.2581	112.175	78.8009	84.3966	91.9587	70.4826	NA
18811	ENSMUSG00000106751	29.2777	0.929786	0.29573	3.14404	0.00166633	0.0325117	11.2758	24.0982	26.0632	13.6844	28.6099	17.2533	29.2527	36.8075	47.2806	30.8768	43.8408	42.2895	NA
18812	ENSMUSG00000025337	5254.58	-0.0775054	0.0768189	-1.00894	0.313005	0.641414	5021.83	5213.59	6354.4	4463.08	5810.1	5510.9	4928.7	4983.04	4998.08	5124.52	5485.44	5161.34	Sbds
18813	ENSMUSG00000056310	3009.85	0.0431677	0.0612187	0.705139	0.480724	0.768673	2752.32	3090.85	3266.92	2929.45	2963.99	2785.9	3099.28	2975.27	2852.59	3201.92	2904.18	3295.56	Tyw1
18814	ENSMUSG00000052014	0	NA	NA	NA	NA	NA	0	0	0	0	0	0	0	0	0	0	0	0	A330070K13Rik
18815	ENSMUSG00000034118	2907.62	-0.251286	0.0545938	-4.60284	4.16777e-06	0.000329484	3014.74	3280.5	3245.87	2831.7	3276.41	3313.65	2746.75	2579.15	2565.76	2694.52	2706.36	2636.05	Tpst1
18816	ENSMUSG00000107216	23.1043	-0.19393	0.396429	-0.489193	0.624705	0.850554	16.4011	14.6685	23.0559	29.3238	32.0431	32.4768	12.7512	38.5602	33.6217	22.643	9.62358	12.0827	NA
18817	ENSMUSG00000119946	12.3957	-0.315282	0.631448	-0.499299	0.617569	0.847284	19.4764	11.5252	29.0705	15.6394	2.28879	4.0596	2.25021	6.13458	5.2534	23.6722	20.3164	9.06205	NA
18818	ENSMUSG00000080893	303.291	0.0285887	0.133004	0.214946	0.829809	0.94222	285.995	246.221	378.918	258.05	363.918	268.948	279.776	343.537	282.633	366.405	297.262	267.834	Ndufa12-ps
18819	ENSMUSG00000104845	0	NA	NA	NA	NA	NA	0	0	0	0	0	0	0	0	0	0	0	0	NA
18820	ENSMUSG00000041453	42100.8	-0.0401113	0.0718841	-0.558001	0.576844	0.825939	44435.8	38506.8	48100.6	41279.1	38603.9	45187.4	40393.4	39115.9	41754	47395.9	42323.4	38112.9	Rpl21
18821	ENSMUSG00000077185	0	NA	NA	NA	NA	NA	0	0	0	0	0	0	0	0	0	0	0	0	Gm25091
18822	ENSMUSG00000077564	0.135536	0.84921	3.11654	0.272485	0.785249	NA	0	0	0	0	0	0	0.750068	0.876369	0	0	0	0	Gm23202
18823	ENSMUSG00000120797	0	NA	NA	NA	NA	NA	0	0	0	0	0	0	0	0	0	0	0	0	NA
18824	ENSMUSG00000016503	1219.17	-0.140325	0.0945646	-1.48391	0.137834	0.43462	1257.76	1164.05	1436.48	1529.73	1144.4	1135.67	1065.1	1052.52	1332.26	1186.7	1077.84	1247.54	Gtf3a
18825	ENSMUSG00000098947	0	NA	NA	NA	NA	NA	0	0	0	0	0	0	0	0	0	0	0	0	V1rg10
18826	ENSMUSG00000090577	0	NA	NA	NA	NA	NA	0	0	0	0	0	0	0	0	0	0	0	0	NA
18827	ENSMUSG00000105722	0.501215	-2.51409	3.06208	-0.821038	0.411625	NA	0	0	6.01458	0	0	0	0	0	0	0	0	0	NA
18828	ENSMUSG00000106520	0	NA	NA	NA	NA	NA	0	0	0	0	0	0	0	0	0	0	0	0	Gm8706
18829	ENSMUSG00000106504	0	NA	NA	NA	NA	NA	0	0	0	0	0	0	0	0	0	0	0	0	NA
18830	ENSMUSG00000090701	0	NA	NA	NA	NA	NA	0	0	0	0	0	0	0	0	0	0	0	0	NA
18831	ENSMUSG00000091936	0	NA	NA	NA	NA	NA	0	0	0	0	0	0	0	0	0	0	0	0	NA
18832	ENSMUSG00000106399	0	NA	NA	NA	NA	NA	0	0	0	0	0	0	0	0	0	0	0	0	NA
18833	ENSMUSG00000091483	0	NA	NA	NA	NA	NA	0	0	0	0	0	0	0	0	0	0	0	0	NA
18834	ENSMUSG00000065373	0	NA	NA	NA	NA	NA	0	0	0	0	0	0	0	0	0	0	0	0	Gm22740
18835	ENSMUSG00000042240	0.593614	-2.75639	2.82971	-0.974091	0.330011	NA	0	4.19099	0	2.93238	0	0	0	0	0	0	0	0	Crybb2
18836	ENSMUSG00000105406	1.58865	0.0864017	1.39296	0.0620276	0.950541	NA	1.02507	5.23873	0	2.93238	0	0	0.750068	1.75274	0	3.08768	4.27715	0	Gm43247
18837	ENSMUSG00000029352	52.5481	-1.93052	0.791237	-2.43987	0.0146925	0.128918	210.14	9.42972	32.0778	206.244	34.3319	7.10429	10.501	15.7746	39.9258	22.643	19.2472	23.1586	Crybb3
18838	ENSMUSG00000051339	10430.7	-0.148983	0.0836118	-1.78184	0.0747751	0.325431	12526.4	10423	9066.98	12811.6	10449.5	10534.7	10083.9	9321.06	11094.1	9988.64	9150.96	9717.53	2900026A02Rik
18839	ENSMUSG00000106541	2.75178	-0.994889	1.15524	-0.861195	0.389131	NA	0	6.28648	4.00972	5.86476	5.72198	0	0.750068	0.876369	6.30408	0	3.20786	0	NA
18840	ENSMUSG00000104576	0.749215	-0.327634	2.17007	-0.150978	0.879993	NA	0	0	0	2.93238	0	2.0298	0	0.876369	3.15204	0	0	0	NA
18841	ENSMUSG00000106191	0.0875566	0.368316	3.11654	0.118181	0.905924	NA	0	0	0	0	0	0	0	0	1.05068	0	0	0	NA
18842	ENSMUSG00000106659	1.26341	-2.01138	1.78095	-1.12938	0.258736	NA	6.15043	0	0	4.8873	0	1.0149	0	0	2.10136	0	0	1.00689	NA
18843	ENSMUSG00000106206	0.700785	2.88398	2.70273	1.06706	0.285945	NA	0	0	0	0	0	0	0	4.38185	0	0	0	4.02758	NA
18844	ENSMUSG00000066964	1.37003	1.61389	1.72497	0.935602	0.349478	NA	0	0	3.00729	0	0	1.0149	0	5.25822	0	5.14613	0	2.01379	Tmem211
18845	ENSMUSG00000042216	7.72968	-0.202649	0.787154	-0.257445	0.796836	NA	11.2758	8.38197	1.00243	12.707	10.2996	6.08939	12.0011	4.38185	10.5068	0	0	16.1103	Sgsm1
18846	ENSMUSG00000104705	0.480205	-0.968925	3.09101	-0.313465	0.753927	NA	0	0	4.00972	0	0	0	0	1.75274	0	0	0	0	NA
18847	ENSMUSG00000105174	0.267322	1.43329	3.10826	0.461122	0.644711	NA	0	0	0	0	0	0	0	0	0	0	3.20786	0	NA
18848	ENSMUSG00000105778	0	NA	NA	NA	NA	NA	0	0	0	0	0	0	0	0	0	0	0	0	Mir7229
18849	ENSMUSG00000104840	0	NA	NA	NA	NA	NA	0	0	0	0	0	0	0	0	0	0	0	0	Mir7230
18850	ENSMUSG00000053873	0	NA	NA	NA	NA	NA	0	0	0	0	0	0	0	0	0	0	0	0	Aym1
18851	ENSMUSG00000058013	35946.6	-0.00506207	0.0756388	-0.0669243	0.946642	0.983966	41231.5	32276.9	34574.8	39750.4	31614	36608.4	36220.8	33279.2	37867.5	39616	34019.4	34299.8	Septin11
18852	ENSMUSG00000107019	148.096	-0.445324	0.261589	-1.70238	0.0886845	0.353112	272.669	98.4882	154.374	278.576	112.151	107.579	106.51	98.1533	156.551	169.822	116.552	105.724	NA
18853	ENSMUSG00000063015	17297.4	-0.163901	0.0821824	-1.99435	0.0461137	0.250355	16367.3	19699.7	16743.6	18030.2	17708.4	21127.2	18089.4	18558	14178.9	16424.4	14993.5	15648.1	Ccni
18854	ENSMUSG00000106870	181.756	-0.619986	0.146924	-4.21977	2.44553e-05	0.00138829	231.666	233.648	196.476	223.838	244.901	191.816	143.263	178.779	106.119	108.069	160.393	162.11	NA
18855	ENSMUSG00000083700	11.5432	-1.04245	0.582781	-1.78874	0.0736563	0.322758	20.5014	10.4775	17.0413	19.5492	18.3103	7.10429	0	12.2692	10.5068	2.05845	9.62358	11.0758	NA
18856	ENSMUSG00000029384	9.45982	-0.201424	0.512037	-0.393378	0.69404	NA	5.12536	7.33423	12.0292	12.707	13.7328	10.149	17.2516	7.01095	9.45611	10.2923	6.41572	2.01379	2010109A12Rik
18857	ENSMUSG00000029385	5032.34	-0.0718562	0.120595	-0.595845	0.551279	0.813076	4106.44	5951.2	4862.79	4336.99	5164.66	6525.8	5606.01	5627.17	4000.99	5262.44	3906.1	5037.49	Ccng2
18858	ENSMUSG00000053208	19.3071	0.0909742	0.489816	0.185731	0.852656	0.95128	13.3259	10.4775	10.0243	43.9857	25.1767	9.13409	10.501	34.1784	35.7231	15.4384	9.62358	14.0965	NA
18859	ENSMUSG00000107356	0.676046	0.0776053	2.84671	0.0272614	0.978251	NA	0	0	0	3.90984	0	0	0	0	4.20272	0	0	0	NA
18860	ENSMUSG00000106699	0	NA	NA	NA	NA	NA	0	0	0	0	0	0	0	0	0	0	0	0	NA
18861	ENSMUSG00000107346	3.96006	-1.33488	0.871665	-1.53141	0.125668	NA	5.12536	5.23873	5.01215	11.7295	6.86638	0	0.750068	3.50548	1.05068	0	3.20786	5.03447	Gm43225
18862	ENSMUSG00000106954	0	NA	NA	NA	NA	NA	0	0	0	0	0	0	0	0	0	0	0	0	NA
18863	ENSMUSG00000107159	0	NA	NA	NA	NA	NA	0	0	0	0	0	0	0	0	0	0	0	0	Gm7919
18864	ENSMUSG00000107247	0	NA	NA	NA	NA	NA	0	0	0	0	0	0	0	0	0	0	0	0	NA
18865	ENSMUSG00000106701	4.17422	0.521299	1.282	0.406631	0.684279	NA	8.20057	0	0	4.8873	2.28879	5.0745	0	0	14.7095	1.02923	13.9007	0	Gm6346
18866	ENSMUSG00000106916	0.165363	-0.112575	3.11654	-0.0361218	0.971185	NA	0	0	0	0.97746	0	0	0	0	0	0	0	1.00689	Gm3089
18867	ENSMUSG00000107315	9.26671	-0.223626	0.599103	-0.373268	0.708949	NA	15.3761	5.23873	2.00486	23.459	5.72198	8.11919	6.75062	16.651	9.45611	5.14613	3.20786	10.0689	BC080696
18868	ENSMUSG00000107285	0	NA	NA	NA	NA	NA	0	0	0	0	0	0	0	0	0	0	0	0	Gm3176
18869	ENSMUSG00000073510	9.83737	0.0803897	0.609006	0.132001	0.894983	0.966896	2.05014	11.5252	7.01701	24.4365	9.15517	3.0447	9.00082	7.88732	22.0643	10.2923	8.55429	3.02068	NA
18870	ENSMUSG00000107376	0	NA	NA	NA	NA	NA	0	0	0	0	0	0	0	0	0	0	0	0	NA
18871	ENSMUSG00000106780	0	NA	NA	NA	NA	NA	0	0	0	0	0	0	0	0	0	0	0	0	NA
18872	ENSMUSG00000107348	28.8491	-0.0559801	0.52947	-0.105729	0.915798	0.973517	33.8274	6.28648	13.0316	79.1743	30.8987	13.1937	41.2538	17.5274	59.8887	15.4384	24.5936	11.0758	NA
18873	ENSMUSG00000107122	0	NA	NA	NA	NA	NA	0	0	0	0	0	0	0	0	0	0	0	0	NA
18874	ENSMUSG00000106821	25.0443	-0.00616603	0.546852	-0.0112755	0.991004	0.997331	32.8023	5.23873	15.0364	73.3095	13.7328	10.149	23.2521	14.0219	58.838	16.4676	24.5936	13.0896	NA
18875	ENSMUSG00000107357	24.4459	0.0477707	0.377621	0.126504	0.899333	0.968275	11.2758	26.1937	28.068	35.1886	25.1767	18.2682	28.5026	14.0219	37.8245	11.3215	19.2472	38.262	NA
18876	ENSMUSG00000106690	3.99093	0.177142	1.10013	0.161019	0.872078	NA	9.22564	6.28648	0	5.86476	1.1444	0	9.00082	0	0	6.17536	2.13857	8.05515	Gm6348
18877	ENSMUSG00000107213	0	NA	NA	NA	NA	NA	0	0	0	0	0	0	0	0	0	0	0	0	Gm3302
18878	ENSMUSG00000106805	0.396669	-0.582212	3.11501	-0.186905	0.851735	NA	0	0	3.00729	0	0	0	0	1.75274	0	0	0	0	NA
18879	ENSMUSG00000096617	66.0354	-0.297627	0.202555	-1.46936	0.141735	0.441161	79.9556	81.7243	76.1847	60.6025	90.4073	47.7003	50.2546	49.953	57.7874	74.1043	67.3651	56.3861	NA
18880	ENSMUSG00000119041	0	NA	NA	NA	NA	NA	0	0	0	0	0	0	0	0	0	0	0	0	Gm25937
18881	ENSMUSG00000023078	0	NA	NA	NA	NA	NA	0	0	0	0	0	0	0	0	0	0	0	0	Cxcl13
18882	ENSMUSG00000107092	5662.96	-0.258439	0.110098	-2.34735	0.0189075	0.14891	7155	4595.42	6612.03	7618.33	5675.06	5355.62	5087.71	4722.75	5801.85	4796.2	5805.16	4730.39	NA
18883	ENSMUSG00000034724	6634.83	-0.153527	0.080949	-1.89659	0.0578825	0.282889	7016.61	7303.84	5845.17	7613.44	6571.13	7577.24	6669.61	7269.48	5650.55	6208.29	5681.12	6211.53	Cnot6l
18884	ENSMUSG00000090468	1.14683	1.17891	1.60179	0.735994	0.461734	NA	0	0	0	1.95492	2.28879	0	2.25021	0	4.20272	2.05845	0	1.00689	NA
18885	ENSMUSG00000106263	0	NA	NA	NA	NA	NA	0	0	0	0	0	0	0	0	0	0	0	0	NA
18886	ENSMUSG00000105446	0.881064	-0.3845	1.86466	-0.206204	0.836631	NA	2.05014	0	1.00243	2.93238	0	0	1.50014	0	0	3.08768	0	0	NA
18887	ENSMUSG00000070686	0	NA	NA	NA	NA	NA	0	0	0	0	0	0	0	0	0	0	0	0	Pramel34
18888	ENSMUSG00000107392	0	NA	NA	NA	NA	NA	0	0	0	0	0	0	0	0	0	0	0	0	Pramel35
18889	ENSMUSG00000096230	0	NA	NA	NA	NA	NA	0	0	0	0	0	0	0	0	0	0	0	0	Pramel36
18890	ENSMUSG00000096259	0	NA	NA	NA	NA	NA	0	0	0	0	0	0	0	0	0	0	0	0	Pramel38
18891	ENSMUSG00000095718	27.6588	0.405227	0.442066	0.916665	0.359318	0.68234	16.4011	10.4775	16.0389	63.5349	25.1767	11.1639	42.7539	28.0438	50.4326	22.643	16.0393	29.1999	Pramel40
18892	ENSMUSG00000074011	10.6105	-0.59011	0.670663	-0.87989	0.378919	0.69858	6.15043	28.2892	2.00486	22.4816	11.444	6.08939	6.75062	6.13458	12.6082	9.26304	0	16.1103	LOC100862180
18893	ENSMUSG00000094195	10.9768	0.313431	0.710651	0.441048	0.659178	0.86789	0	11.5252	15.0364	24.4365	3.43319	4.0596	3.75034	12.2692	25.2163	21.6138	5.34643	5.03447	Pramel44
18894	ENSMUSG00000092073	0	NA	NA	NA	NA	NA	0	0	0	0	0	0	0	0	0	0	0	0	NA
18895	ENSMUSG00000096742	0	NA	NA	NA	NA	NA	0	0	0	0	0	0	0	0	0	0	0	0	Gm6367
18896	ENSMUSG00000094043	0	NA	NA	NA	NA	NA	0	0	0	0	0	0	0	0	0	0	0	0	Pramel49
18897	ENSMUSG00000072814	0.675363	-0.0309277	2.51656	-0.0122897	0.990195	NA	0	0	0	2.93238	1.1444	0	0	0	0	0	0	4.02758	Gm7982
18898	ENSMUSG00000096044	0	NA	NA	NA	NA	NA	0	0	0	0	0	0	0	0	0	0	0	0	Pramel33
18899	ENSMUSG00000072822	0.41597	-1.44317	2.80295	-0.514876	0.60664	NA	0	0	3.00729	0.97746	0	0	0	0	0	0	0	1.00689	Pramel37
18900	ENSMUSG00000072821	0.423639	-1.47076	2.78931	-0.527286	0.597995	NA	0	0	0	2.93238	1.1444	0	0	0	0	0	0	1.00689	Gm6351
18901	ENSMUSG00000094560	0.413517	-2.23859	3.07433	-0.728154	0.466519	NA	0	0	3.00729	1.95492	0	0	0	0	0	0	0	0	Pramel39
18902	ENSMUSG00000073497	19.7836	-0.139105	0.499228	-0.27864	0.780521	0.920722	20.5014	3.14324	18.0437	31.2787	17.166	34.5066	34.5031	14.0219	28.3683	17.4969	4.27715	14.0965	AA792892
18903	ENSMUSG00000095074	0	NA	NA	NA	NA	NA	0	0	0	0	0	0	0	0	0	0	0	0	Pramel42
18904	ENSMUSG00000095503	0.16291	-1.07436	3.11654	-0.344729	0.730298	NA	0	0	0	1.95492	0	0	0	0	0	0	0	0	Pramel43
18905	ENSMUSG00000107064	0	NA	NA	NA	NA	NA	0	0	0	0	0	0	0	0	0	0	0	0	NA
18906	ENSMUSG00000107187	11.1913	0.0679816	0.740347	0.091824	0.926838	0.976783	8.20057	0	8.01944	37.1435	9.15517	3.0447	6.00055	31.5493	12.6082	9.26304	4.27715	5.03447	Gm7663
18907	ENSMUSG00000095954	0	NA	NA	NA	NA	NA	0	0	0	0	0	0	0	0	0	0	0	0	Gm3183
18908	ENSMUSG00000092166	25.5194	0.431527	0.414257	1.04169	0.297555	0.628982	35.8775	9.42972	14.034	43.9857	12.5884	14.2086	30.7528	20.1565	43.0778	20.5845	19.2472	42.2895	LOC108168684
18909	ENSMUSG00000095996	0	NA	NA	NA	NA	NA	0	0	0	0	0	0	0	0	0	0	0	0	Gm16513
18910	ENSMUSG00000096066	19.4121	0.0611769	0.547273	0.111785	0.910994	0.972086	17.4262	6.28648	9.02187	49.8505	16.0216	15.2235	10.501	30.6729	43.0778	17.4969	4.27715	13.0896	Pramel46
18911	ENSMUSG00000079424	0.251245	1.36498	3.1101	0.438886	0.660744	NA	0	0	0	0	0	0	0	0.876369	0	0	2.13857	0	Pramel47
18912	ENSMUSG00000070677	0	NA	NA	NA	NA	NA	0	0	0	0	0	0	0	0	0	0	0	0	Pramel48
18913	ENSMUSG00000096139	0.41597	-1.44317	2.80295	-0.514876	0.60664	NA	0	0	3.00729	0.97746	0	0	0	0	0	0	0	1.00689	Pramel50
18914	ENSMUSG00000072813	0	NA	NA	NA	NA	NA	0	0	0	0	0	0	0	0	0	0	0	0	E330014E10Rik
18915	ENSMUSG00000029486	3389.54	-0.00312748	0.0669144	-0.0467385	0.962722	0.988455	3796.86	3131.72	3603.73	3127.87	3348.5	3348.15	3186.29	3185.6	3416.81	3544.66	3736.09	3248.24	Mrpl1
18916	ENSMUSG00000034110	1224.94	0.0479656	0.071629	0.66964	0.503088	0.781756	1250.59	1278.25	1124.73	1208.14	1250.83	1116.39	1260.11	1328.58	1094.81	1145.53	1349.44	1291.84	Kctd7
18917	ENSMUSG00000029641	356.001	-0.0136276	0.165814	-0.0821859	0.934499	0.979159	386.452	273.462	268.651	531.738	366.207	320.708	450.041	424.163	325.711	317.002	322.925	284.951	Rasl11a
18918	ENSMUSG00000037379	7.99708	-0.154819	0.541149	-0.286092	0.774807	NA	12.3009	6.28648	9.02187	10.7521	9.15517	3.0447	8.25075	7.88732	2.10136	5.14613	14.97	7.04826	Spon2
18919	ENSMUSG00000106834	2.34325	0.187632	1.20704	0.155448	0.876468	NA	0	2.09549	1.00243	2.93238	0	7.10429	0.750068	7.01095	4.20272	0	0	3.02068	NA
18920	ENSMUSG00000019295	2798.31	-0.0138229	0.0500492	-0.276186	0.782405	0.921723	2651.86	2707.38	2910.05	2780.87	2812.93	3007.15	2761.75	2847.32	2888.32	2643.05	2742.72	2826.35	Tmem129
18921	ENSMUSG00000037313	14566.7	-0.0244076	0.0528919	-0.461461	0.644468	0.860593	14130.6	14935.6	15846.4	13337.4	14535	15354.4	14292.6	14454.8	13634.7	15316.9	14648.2	14314	Tacc3
18922	ENSMUSG00000106971	0.571387	-2.05445	2.25725	-0.910156	0.36274	NA	0	0	0	2.93238	1.1444	2.0298	0.750068	0	0	0	0	0	NA
18923	ENSMUSG00000106896	0	NA	NA	NA	NA	NA	0	0	0	0	0	0	0	0	0	0	0	0	NA
18924	ENSMUSG00000054252	191.733	-0.213609	0.145904	-1.46404	0.143183	0.443795	208.09	193.833	213.518	260.004	170.515	187.756	130.512	201.565	202.781	170.852	205.303	156.069	Fgfr3
18925	ENSMUSG00000005299	6930.84	-0.0408804	0.0873543	-0.467984	0.639796	0.859188	7710.59	6203.71	7423.99	8260.52	6569.98	6003.13	6570.6	5965.45	7685.72	7223.11	6565.42	6987.84	Letm1
18926	ENSMUSG00000059064	22.1382	-0.951641	0.436764	-2.17885	0.029343	0.192775	38.9527	14.6685	40.0972	46.9181	18.3103	16.2384	21.752	9.64006	9.45611	30.8768	10.6929	8.05515	NA
18927	ENSMUSG00000107149	15.7716	0.452478	0.368609	1.22753	0.219624	0.548638	10.2507	15.7162	16.0389	13.6844	8.01078	16.2384	24.7523	14.8983	11.5575	13.3799	24.5936	20.1379	Gm30708
18928	ENSMUSG00000057406	20136.8	-0.0421132	0.0625068	-0.673737	0.500478	0.781192	19731.6	21703	18081.8	19688	21716.1	21666.1	20394.4	21336.1	19419.7	19681.9	20346.4	17876.4	Nsd2
18929	ENSMUSG00000029111	4003.54	-0.0385629	0.0670698	-0.574967	0.565313	0.821053	4442.66	3741.5	4196.17	4115.11	4166.75	3677.99	3745.09	3616.78	4272.06	3774.17	3993.79	4300.44	Nelfa
18930	ENSMUSG00000098830	0	NA	NA	NA	NA	NA	0	0	0	0	0	0	0	0	0	0	0	0	Mir7024
18931	ENSMUSG00000107043	3.17262	1.87575	1.19241	1.57307	0.115703	NA	4.10029	0	1.00243	0	0	3.0447	9.00082	5.25822	0	0	9.62358	6.04136	NA
18932	ENSMUSG00000106688	1.19065	1.83323	1.39141	1.31753	0.18766	NA	1.02507	1.04775	0	0	1.1444	0	2.25021	2.62911	2.10136	0	1.06929	3.02068	NA
18933	ENSMUSG00000106743	1.29213	3.76198	2.03129	1.85202	0.0640235	NA	0	0	0	0	0	0	1.50014	4.38185	0	0	9.62358	0	NA
18934	ENSMUSG00000048142	9.50867	0.240553	0.505439	0.475929	0.634125	NA	10.2507	9.42972	5.01215	5.86476	11.444	10.149	5.25048	8.76369	17.8615	3.08768	13.9007	13.0896	Nat8l
18935	ENSMUSG00000106868	3.10312	0.378864	1.11332	0.340302	0.733629	NA	7.1755	1.04775	0	3.90984	0	4.0596	6.00055	2.62911	3.15204	9.26304	0	0	NA
18936	ENSMUSG00000106771	0	NA	NA	NA	NA	NA	0	0	0	0	0	0	0	0	0	0	0	0	NA
18937	ENSMUSG00000070858	414.252	0.102221	0.13179	0.775636	0.437964	0.738202	340.324	439.006	473.147	290.306	438.304	416.109	327.78	493.396	408.714	464.181	409.537	470.219	Gm1673
18938	ENSMUSG00000097392	3702.25	-0.078757	0.120665	-0.652691	0.513955	0.789433	4942.89	3485.85	3091.49	4487.52	3630.03	3180.69	3379.06	3239.06	4082.94	2866.4	4107.13	3933.93	Thoc2l
18939	ENSMUSG00000118625	4.23075	0.0330353	0.917034	0.0360241	0.971263	NA	3.07521	9.42972	0	5.86476	6.86638	0	4.50041	9.64006	0	3.08768	4.27715	4.02758	NA
18940	ENSMUSG00000120166	925.727	0.0460262	0.0743678	0.6189	0.535982	0.803914	961.517	940.877	873.116	997.01	857.153	834.247	950.337	816.776	1004.45	979.824	974.12	919.294	NA
18941	ENSMUSG00000106588	10.6403	0.818567	0.670782	1.22032	0.222345	0.551689	2.05014	7.33423	7.01701	4.8873	13.7328	11.1639	11.251	5.25822	31.5204	0	21.3857	12.0827	NA
18942	ENSMUSG00000105534	2.79718	0.116305	1.13992	0.102029	0.918733	NA	2.05014	4.19099	0	0	6.86638	3.0447	1.50014	5.25822	2.10136	0	8.55429	0	NA
18943	ENSMUSG00000058503	2985.85	0.0273398	0.108163	0.252766	0.800449	0.929029	3602.1	2326	3042.37	3492.47	2766.01	2514.92	2925.27	2720.25	3293.88	2613.21	3451.66	3082.1	Fam133b
18944	ENSMUSG00000105656	1.11727	0.762882	1.6264	0.469061	0.639026	NA	1.02507	0	0	1.95492	0	2.0298	4.50041	0.876369	0	0	0	3.02068	NA
18945	ENSMUSG00002075884	1.0805	1.12058	1.50215	0.745984	0.455677	NA	1.02507	2.09549	1.00243	0	0	0	3.00027	1.75274	0	0	1.06929	3.02068	NA
18946	ENSMUSG00000008307	161.099	0.314962	0.166732	1.88903	0.0588878	0.285282	155.811	176.021	107.26	105.566	180.815	135.996	160.515	143.725	220.643	165.705	198.887	182.248	1700109H08Rik
18947	ENSMUSG00000104891	42.1228	0.904347	0.282692	3.19906	0.00137878	0.0289389	27.6769	23.0504	27.0656	12.707	43.4871	42.6258	70.5064	43.8185	58.838	53.5198	42.7715	59.4067	NA
18948	ENSMUSG00000005907	1527.1	-0.084491	0.0654407	-1.29111	0.196667	0.5197	1628.84	1651.25	1391.37	1759.43	1506.03	1492.92	1428.88	1524.01	1531.89	1461.5	1465.99	1483.15	Pex1
18949	ENSMUSG00000105130	8.61525	-0.921108	0.589768	-1.56181	0.118332	NA	2.05014	8.38197	19.0462	5.86476	19.4547	13.1937	11.251	4.38185	7.35475	6.17536	3.20786	3.02068	NA
18950	ENSMUSG00000104950	106.485	-0.246988	0.185602	-1.33074	0.183275	0.500963	161.961	101.631	96.2333	110.453	143.05	80.177	92.2584	86.7605	101.916	88.5135	93.0279	121.834	NA
18951	ENSMUSG00000007415	9915.1	-0.0828842	0.0758236	-1.09312	0.274342	0.608102	11216.3	8605.14	10480.4	11864.4	9365.74	9664.88	9384.11	9423.6	10316.6	9820.88	9750.83	9088.22	Gatad1
18952	ENSMUSG00000014529	1.01064	1.44397	2.02094	0.714506	0.474914	NA	0	0	0	0	3.43319	0	0	3.50548	2.10136	3.08768	0	0	Tmbim7
18953	ENSMUSG00002076516	0	NA	NA	NA	NA	NA	0	0	0	0	0	0	0	0	0	0	0	0	NA
18954	ENSMUSG00000040351	7936.57	0.0296533	0.0800949	0.370227	0.711213	0.892252	8977.58	7414.9	7147.32	9126.55	7339.02	7122.56	7823.96	7350.98	8860.38	7647.15	8627	7801.41	Ankib1
18955	ENSMUSG00002076005	0.449955	-0.248534	2.79517	-0.0889155	0.929149	NA	0	0	2.00486	0	1.1444	0	2.25021	0	0	0	0	0	NA
18956	ENSMUSG00000105950	49.2669	-0.246416	0.248943	-0.989846	0.322249	0.649907	67.6547	46.1009	37.0899	43.0083	49.2091	78.1472	63.0057	33.302	47.2806	46.3152	43.8408	36.2482	NA
18957	ENSMUSG00000000600	4658.69	0.00804749	0.0778788	0.103334	0.917698	0.974068	5129.46	4058.97	4399.66	5330.09	4467.72	4486.87	4535.66	4596.56	5208.22	4104.56	4674.92	4911.63	Krit1
18958	ENSMUSG00000040302	906.527	0.114684	0.0846789	1.35434	0.175629	0.489958	880.536	809.908	976.367	860.165	865.164	829.173	933.835	793.99	1039.12	858.375	1066.08	965.611	Rbm48
18959	ENSMUSG00000107304	35.8338	0.316547	0.275973	1.14702	0.251374	0.582772	34.8524	19.9072	44.1069	18.5717	33.1875	40.596	27.7525	42.9421	45.1792	36.0229	39.5636	47.324	NA
18960	ENSMUSG00000107390	9.67019	0.536145	0.461104	1.16274	0.244934	0.576454	8.20057	10.4775	8.01944	7.81968	4.57759	8.11919	12.7512	7.01095	7.35475	14.4092	19.2472	8.05515	NA
18961	ENSMUSG00000097092	43.5121	0.308915	0.23609	1.30847	0.190715	0.512042	47.1533	33.5279	42.102	35.1886	30.8987	44.6556	60.0055	46.4476	30.4697	43.2275	47.0486	61.4205	NA
18962	ENSMUSG00000093258	1.71114	-0.623779	1.52198	-0.409848	0.681918	NA	0	7.33423	2.00486	0	0	3.0447	0	1.75274	1.05068	0	5.34643	0	Gm22929
18963	ENSMUSG00000107014	0.547103	1.04925	2.08418	0.503435	0.614659	NA	0	0	2.00486	0	0	0	0.750068	1.75274	1.05068	0	0	1.00689	1700126H18Rik
18964	ENSMUSG00000107069	0.407275	-2.21873	3.07531	-0.721467	0.470622	NA	0	0	0	4.8873	0	0	0	0	0	0	0	0	Gm43772
18965	ENSMUSG00000084108	0.334143	-1.93071	3.09102	-0.624621	0.53222	NA	0	0	4.00972	0	0	0	0	0	0	0	0	0	NA
18966	ENSMUSG00000107125	0.68584	1.47577	2.81259	0.524703	0.599789	NA	0	2.09549	0	0	0	0	0	6.13458	0	0	0	0	NA
18967	ENSMUSG00000029206	91.1203	0.352354	0.212082	1.66141	0.0966316	0.367192	76.8804	106.87	51.1239	66.4673	77.819	101.49	98.259	115.681	97.7132	115.273	62.0186	123.848	Nsun7
18968	ENSMUSG00000029207	3455.8	-0.11682	0.070546	-1.65594	0.0977334	0.369099	3839.92	3727.88	3076.46	3611.72	3489.27	3829.21	3497.57	3106.73	3464.09	3587.88	2971.55	3267.37	Apbb2
18969	ENSMUSG00000106818	2.13814	2.84395	1.39752	2.035	0.0418508	NA	0	3.14324	0	0	0	0	2.25021	7.88732	0	2.05845	4.27715	6.04136	NA
18970	ENSMUSG00002076874	0.980093	-1.03503	2.60754	-0.396937	0.691414	NA	0	0	0	0	8.01078	0	3.75034	0	0	0	0	0	NA
18971	ENSMUSG00000107155	1.64948	1.13123	1.54178	0.733717	0.463121	NA	1.02507	4.19099	0	0.97746	0	0	0	4.38185	0	7.20459	0	2.01379	NA
18972	ENSMUSG00000106910	0.198042	1.22875	3.11322	0.394688	0.693073	NA	0	0	0	0	0	0	1.50014	0.876369	0	0	0	0	NA
18973	ENSMUSG00000106732	0.668957	2.81912	2.73505	1.03074	0.302664	NA	0	0	0	0	0	0	3.75034	0	0	0	4.27715	0	NA
18974	ENSMUSG00000106772	1.2101	3.66866	2.35128	1.56028	0.118693	NA	0	0	0	0	0	0	0	5.25822	0	9.26304	0	0	NA
18975	ENSMUSG00000107091	1.04174	3.44641	2.4424	1.41108	0.158222	NA	0	0	0	0	0	0	0	0	7.35475	5.14613	0	0	NA
18976	ENSMUSG00000106720	0.554724	2.54511	2.89653	0.878677	0.379576	NA	0	0	0	0	0	0	0	2.62911	0	0	0	4.02758	NA
18977	ENSMUSG00000106706	0.766415	-0.323866	2.42231	-0.133701	0.893639	NA	3.07521	0	2.00486	0	0	0	0	0	0	4.11691	0	0	NA
18978	ENSMUSG00000087601	1.66935	0.0972896	1.69734	0.0573189	0.954291	NA	0	0	1.00243	2.93238	5.72198	0	0	0	7.35475	0	0	3.02068	Uchl1os
18979	ENSMUSG00000029223	3618.09	0.271744	0.0957002	2.83953	0.00451797	0.0616873	3149.02	2843.58	4074.88	2799.45	3689.54	3112.7	3677.59	3516.87	4431.76	4051.04	4269.66	3801.02	Uchl1
18980	ENSMUSG00000107300	19.6938	0.68557	0.57739	1.18736	0.235086	0.566723	29.7271	0	18.0437	6.84222	22.8879	13.1937	27.0025	15.7746	32.5711	11.3215	9.62358	49.3378	NA
18981	ENSMUSG00000107284	0	NA	NA	NA	NA	NA	0	0	0	0	0	0	0	0	0	0	0	0	NA
18982	ENSMUSG00000121580	0	NA	NA	NA	NA	NA	0	0	0	0	0	0	0	0	0	0	0	0	NA
18983	ENSMUSG00000029718	2339.62	0.132078	0.113168	1.1671	0.24317	0.575343	1729.3	2399.34	2289.55	2329.29	2121.71	2527.1	2490.23	2746.54	2348.27	2906.54	1740.8	2446.75	Pcolce
18984	ENSMUSG00000089984	41.4001	0.0569987	0.225293	0.252998	0.800269	0.929029	42.0279	32.4802	48.1166	32.2562	43.4871	45.6705	48.0044	47.3239	30.4697	40.1398	38.4943	48.3309	Fbxo24
18985	ENSMUSG00000106617	77.7161	-0.379982	0.187014	-2.03184	0.0421702	0.237244	103.532	74.39	94.2284	61.58	82.3966	111.639	75.7569	67.4804	52.534	74.1043	69.5036	65.4481	Gm36266
18986	ENSMUSG00000081228	15.2328	0.171065	0.390746	0.43779	0.661539	0.869021	12.3009	6.28648	21.051	23.459	13.7328	9.13409	17.2516	18.4038	15.7602	19.5553	11.7622	14.0965	NA
18987	ENSMUSG00000093445	31.4658	1.06463	0.272008	3.91396	9.07964e-05	0.00383043	14.351	25.1459	23.0559	28.3463	13.7328	17.2533	38.2535	52.5822	38.8751	36.0229	40.6329	49.3378	Lrch4
18988	ENSMUSG00000029720	43.9573	0.254323	0.246025	1.03373	0.301263	0.631754	31.7772	49.2441	33.0802	25.414	43.4871	57.8492	43.504	61.3458	45.1792	52.4906	43.8408	40.2758	NA
18989	ENSMUSG00000079165	0	NA	NA	NA	NA	NA	0	0	0	0	0	0	0	0	0	0	0	0	Sap25
18990	ENSMUSG00000047182	2.76888	0.765388	1.15196	0.66442	0.506422	NA	7.1755	1.04775	0	0	0	4.0596	3.00027	4.38185	1.05068	8.23381	4.27715	0	Irs3
18991	ENSMUSG00000029722	3128.62	-0.0109491	0.0729686	-0.150052	0.880723	0.962294	3048.56	3085.61	3227.82	2901.1	3186	3395.85	3103.78	3521.25	2750.68	3302.79	2739.51	3280.46	Agfg2
18992	ENSMUSG00000079163	0.292123	1.63451	3.09584	0.527971	0.59752	NA	0	0	0	0	0	0	0	3.50548	0	0	0	0	NA
18993	ENSMUSG00000082088	18.0193	0.459896	0.380205	1.2096	0.226433	0.555845	9.22564	10.4775	21.051	12.707	9.15517	28.4172	25.5023	21.0329	19.9629	25.7307	12.8314	20.1379	Gm15753
18994	ENSMUSG00000045348	1087.97	-0.117248	0.117581	-0.997168	0.318683	0.647043	895.913	1333.78	1041.52	1100.62	1241.67	1181.34	1109.35	1220.78	923.547	1171.26	763.471	1072.34	Nyap1
18995	ENSMUSG00000029725	1304.42	-0.359154	0.105843	-3.39327	0.000690628	0.0177755	1465.85	1215.39	1661.03	1754.54	1263.41	1434.05	960.088	1338.22	1171.51	1251.54	1013.68	1123.69	Ppp1r35
18996	ENSMUSG00000029726	6383.72	0.0274297	0.0763817	0.359113	0.71951	0.895153	7026.87	5840.14	6889.7	6652.59	6022.96	5502.78	5990.05	5671.86	6859.88	6571.61	7009.17	6566.96	Mepce
18997	ENSMUSG00000037108	3582.24	0.532287	0.214778	2.47831	0.0132007	0.120128	1840	4260.14	3035.36	1677.32	3267.25	3493.28	4393.15	4770.95	3177.25	4448.32	4483.52	4140.35	Zcwpw1
18998	ENSMUSG00000046245	2.87935	-0.0819502	0.964265	-0.0849872	0.932272	NA	8.20057	1.04775	5.01215	0	3.43319	0	1.50014	0.876369	3.15204	3.08768	3.20786	5.03447	Pilra
18999	ENSMUSG00000066684	1.38281	1.16386	1.43841	0.809124	0.418444	NA	1.02507	0	0	2.93238	1.1444	0	0.750068	4.38185	3.15204	0	3.20786	0	Pilrb1
19000	ENSMUSG00000106478	92.123	0.130946	0.259222	0.50515	0.613453	0.845372	107.633	63.9126	151.367	81.1292	62.9418	59.879	72.0066	63.975	96.6625	125.566	84.4736	135.931	NA
19001	ENSMUSG00000066682	7.11307	0.514666	0.708114	0.726812	0.467341	NA	8.20057	0	6.01458	2.93238	16.0216	2.0298	4.50041	6.13458	18.9122	10.2923	4.27715	6.04136	Pilrb2
19002	ENSMUSG00000106155	0	NA	NA	NA	NA	NA	0	0	0	0	0	0	0	0	0	0	0	0	NA
19003	ENSMUSG00000105649	0.146062	0.84921	3.11654	0.272485	0.785249	NA	0	0	0	0	0	0	0	1.75274	0	0	0	0	NA
19004	ENSMUSG00000120510	0.667565	-2.91469	3.04791	-0.956292	0.338925	NA	0	0	0	0	8.01078	0	0	0	0	0	0	0	NA
19005	ENSMUSG00000106435	0.170845	-1.07436	3.11654	-0.344729	0.730298	NA	2.05014	0	0	0	0	0	0	0	0	0	0	0	NA
19006	ENSMUSG00000029727	13.4365	0.18777	0.446476	0.42056	0.674077	0.874491	16.4011	20.9549	5.01215	11.7295	8.01078	13.1937	14.2513	8.76369	14.7095	9.26304	11.7622	27.1861	Cyp3a13
19007	ENSMUSG00000083813	2.71137	-0.610103	1.18512	-0.514804	0.60669	NA	0	0	7.01701	0	3.43319	9.13409	0	3.50548	4.20272	1.02923	3.20786	1.00689	NA
19008	ENSMUSG00000105787	7.12857	-0.42697	0.696238	-0.613253	0.539709	NA	8.20057	0	11.0267	9.7746	17.166	3.0447	3.75034	14.0219	4.20272	6.17536	2.13857	6.04136	NA
19009	ENSMUSG00000056966	0.190733	-1.07436	3.11654	-0.344729	0.730298	NA	0	0	0	0	2.28879	0	0	0	0	0	0	0	Gjc3
19010	ENSMUSG00000037053	2.20378	-3.57098	1.51853	-2.3516	0.0186928	NA	3.07521	3.14324	8.01944	0	0	10.149	0	0	0	2.05845	0	0	Azgp1
19011	ENSMUSG00000063739	5.45723	-0.97792	0.699562	-1.3979	0.162142	NA	11.2758	0	7.01701	7.81968	11.444	6.08939	6.00055	4.38185	1.05068	4.11691	4.27715	2.01379	Gm4963
19012	ENSMUSG00000100543	0	NA	NA	NA	NA	NA	0	0	0	0	0	0	0	0	0	0	0	0	NA
19013	ENSMUSG00000075599	0	NA	NA	NA	NA	NA	0	0	0	0	0	0	0	0	0	0	0	0	Smok3a
19014	ENSMUSG00000079156	0	NA	NA	NA	NA	NA	0	0	0	0	0	0	0	0	0	0	0	0	Smok3b
19015	ENSMUSG00000029723	3987.94	-0.0872891	0.060751	-1.43683	0.150765	0.45581	4138.21	3616.82	4421.72	4471.88	3933.29	4068.73	3901.11	3910.36	3908.53	4041.77	3604.57	3838.28	Spacdr
19016	ENSMUSG00000121581	0	NA	NA	NA	NA	NA	0	0	0	0	0	0	0	0	0	0	0	0	NA
19017	ENSMUSG00000083833	408.744	-0.0885909	0.172769	-0.51277	0.608112	0.842885	509.461	374.046	375.911	460.384	466.914	339.991	287.276	344.413	561.063	279.95	367.835	537.681	NA
19018	ENSMUSG00000029516	5190.3	0.112046	0.0731916	1.53086	0.125804	0.415346	4896.77	5667.26	4609.17	4787.6	5028.48	4944.59	5140.22	5889.2	4906.67	4813.69	5564.57	6035.32	Cit
19019	ENSMUSG00000106869	0	NA	NA	NA	NA	NA	0	0	0	0	0	0	0	0	0	0	0	0	NA
19020	ENSMUSG00000107263	11.3053	1.78279	0.711132	2.50698	0.0121769	0.114062	2.05014	2.09549	9.02187	0	0	17.2533	8.25075	31.5493	14.7095	15.4384	18.1779	17.1172	NA
19021	ENSMUSG00000120953	2.18967	1.70448	1.30919	1.30194	0.192936	NA	4.10029	1.04775	1.00243	0	0	0	0.750068	8.76369	1.05068	0	8.55429	1.00689	Gm36185
19022	ENSMUSG00000085376	100.596	-0.0148186	0.179403	-0.0825999	0.93417	0.979103	85.0809	77.5333	113.275	93.8362	131.606	105.549	104.26	92.0188	130.284	104.981	96.2358	72.4964	NA
19023	ENSMUSG00000029513	5745.63	0.0105111	0.0594043	0.176942	0.859554	0.953826	5984.37	5189.49	6109.81	6104.24	5811.25	5147.57	5755.27	5429.98	5969.96	5791.46	5908.88	5745.34	Prkab1
19024	ENSMUSG00000084992	0.919347	0.0828314	2.06063	0.0401972	0.967936	NA	0	0	0	1.95492	3.43319	0	0	3.50548	0	0	2.13857	0	NA
19025	ENSMUSG00000090728	0	NA	NA	NA	NA	NA	0	0	0	0	0	0	0	0	0	0	0	0	NA
19026	ENSMUSG00000079278	0.891234	1.94998	2.03849	0.95658	0.338779	NA	0	2.09549	0	0	0	0	1.50014	1.75274	0	0	5.34643	0	Tmem233
19027	ENSMUSG00000086655	2.42071	0.601298	1.04182	0.577163	0.56383	NA	0	4.19099	0	0.97746	3.43319	3.0447	4.50041	3.50548	0	1.02923	5.34643	3.02068	C330018A13Rik
19028	ENSMUSG00000106978	170.756	-0.254956	0.156062	-1.63369	0.102325	0.376914	179.388	157.162	216.525	148.574	172.804	239.516	117.011	186.667	168.109	144.092	173.224	146	NA
19029	ENSMUSG00000037795	3295.55	0.164761	0.0733989	2.24474	0.0247849	0.1751	3659.51	2891.78	2868.95	2982.23	2910.2	3330.9	3328.8	3356.49	3654.26	3355.28	3846.22	3362.02	N4bp2
19030	ENSMUSG00002076604	3.26953	0.383488	1.24303	0.308512	0.757693	NA	0	0	8.01944	3.90984	0	5.0745	3.00027	7.88732	1.05068	10.2923	0	0	NA
19031	ENSMUSG00000106682	19.5933	1.69699	0.365083	4.64825	3.34767e-06	0.000277611	13.3259	6.28648	7.01701	3.90984	16.0216	9.13409	24.0022	31.5493	35.7231	31.906	32.0786	24.1655	NA
19032	ENSMUSG00000106713	0	NA	NA	NA	NA	NA	0	0	0	0	0	0	0	0	0	0	0	0	NA
19033	ENSMUSG00000106776	0	NA	NA	NA	NA	NA	0	0	0	0	0	0	0	0	0	0	0	0	NA
19034	ENSMUSG00000106681	0	NA	NA	NA	NA	NA	0	0	0	0	0	0	0	0	0	0	0	0	NA
19035	ENSMUSG00000029204	2.63854	1.27253	1.20167	1.05897	0.289616	NA	7.1755	1.04775	1.00243	0	0	0	3.75034	0.876369	3.15204	0	9.62358	5.03447	Rhoh
19036	ENSMUSG00000120171	0.0854226	-0.593469	3.11654	-0.190426	0.848976	NA	1.02507	0	0	0	0	0	0	0	0	0	0	0	NA
19037	ENSMUSG00000120641	0	NA	NA	NA	NA	NA	0	0	0	0	0	0	0	0	0	0	0	0	NA
19038	ENSMUSG00000107254	0.178214	0.84921	3.11654	0.272485	0.785249	NA	0	0	0	0	0	0	0	0	0	0	2.13857	0	NA
19039	ENSMUSG00000120547	0	NA	NA	NA	NA	NA	0	0	0	0	0	0	0	0	0	0	0	0	NA
19040	ENSMUSG00000029205	1.02303	-0.488073	2.28269	-0.213815	0.830692	NA	5.12536	0	2.00486	0	0	0	0	0	0	5.14613	0	0	Chrna9
19041	ENSMUSG00000106768	0	NA	NA	NA	NA	NA	0	0	0	0	0	0	0	0	0	0	0	0	NA
19042	ENSMUSG00000107049	0	NA	NA	NA	NA	NA	0	0	0	0	0	0	0	0	0	0	0	0	NA
19043	ENSMUSG00000054598	12.6629	0.298431	0.724682	0.411809	0.680479	0.878078	3.07521	2.09549	32.0778	9.7746	5.72198	15.2235	8.25075	17.5274	13.6588	9.26304	35.2865	0	9130230L23Rik
19044	ENSMUSG00002076702	0	NA	NA	NA	NA	NA	0	0	0	0	0	0	0	0	0	0	0	0	NA
19045	ENSMUSG00000029607	92.5376	0.00121252	0.18564	0.00653157	0.994789	0.998448	67.6547	105.822	90.2187	84.0616	106.429	100.475	82.5075	90.266	118.727	77.192	117.622	69.4757	Ankrd61
19046	ENSMUSG00000029610	2663.47	0.00294315	0.109585	0.0268574	0.978574	0.99349	3042.41	2446.49	2934.11	2795.54	2701.92	2041.98	2429.47	2091.89	3033.31	2926.09	3064.58	2453.8	Aimp2
19047	ENSMUSG00000079109	3347.58	0.0185186	0.0574584	0.322297	0.747228	0.907757	3647.2	3241.73	3104.52	3477.8	3188.29	3295.38	3270.3	3444.13	3351.67	3317.2	3656.96	3175.74	Pms2
19048	ENSMUSG00000091351	4.34414	-0.461405	0.808221	-0.570889	0.568075	NA	3.07521	8.38197	8.01944	2.93238	4.57759	3.0447	0.750068	1.75274	5.2534	11.3215	0	3.02068	NA
19049	ENSMUSG00000104633	0	NA	NA	NA	NA	NA	0	0	0	0	0	0	0	0	0	0	0	0	NA
19050	ENSMUSG00000075569	47.364	-0.636426	0.267946	-2.3752	0.0175392	0.142239	76.8804	47.1486	56.1361	27.3689	68.6638	70.028	47.2543	24.5383	32.5711	40.1398	36.3557	41.2827	Pms2
19051	ENSMUSG00000029617	6455.93	0.0223542	0.0622746	0.358962	0.719623	0.895153	6861.83	5811.85	6859.63	5865.74	6491.02	6544.07	6447.59	5985.6	6735.9	7045.06	6557.94	6264.89	Ccz1
19052	ENSMUSG00000119602	0	NA	NA	NA	NA	NA	0	0	0	0	0	0	0	0	0	0	0	0	Gm24311
19053	ENSMUSG00000029618	2.08814	-1.08099	1.29042	-0.837701	0.402199	NA	5.12536	3.14324	1.00243	7.81968	0	0	2.25021	2.62911	0	3.08768	0	0	Ocm
19054	ENSMUSG00000105150	0	NA	NA	NA	NA	NA	0	0	0	0	0	0	0	0	0	0	0	0	NA
19055	ENSMUSG00000038970	7118.71	0.0349807	0.0806543	0.433712	0.664498	0.870241	7304.66	7384.52	5897.29	8349.47	6810.3	6448.67	7208.16	7860.16	6996.47	6414.14	7225.17	7525.53	Lmtk2
19056	ENSMUSG00000098039	0.190733	-1.07436	3.11654	-0.344729	0.730298	NA	0	0	0	0	2.28879	0	0	0	0	0	0	0	NA
19057	ENSMUSG00000061882	276.123	0.309209	0.199158	1.55258	0.120524	0.408117	161.961	322.706	232.564	145.642	368.496	249.665	288.776	401.377	250.062	330.382	258.767	303.075	Ccdc62
19058	ENSMUSG00000106261	3.8377	0.0258668	0.900408	0.0287278	0.977082	NA	1.02507	1.04775	9.02187	0	4.57759	7.10429	2.25021	5.25822	6.30408	4.11691	5.34643	0	NA
19059	ENSMUSG00000104818	41.7442	0.193518	0.277724	0.696801	0.485928	0.772307	42.0279	38.7666	43.1045	24.4365	33.1875	51.7599	46.5042	21.0329	57.7874	49.4029	56.6722	36.2482	NA
19060	ENSMUSG00000029408	131.411	0.152143	0.184293	0.825549	0.40906	0.717263	137.36	101.631	116.282	172.033	122.45	96.4154	126.762	113.928	190.173	166.735	113.344	119.82	Abcb9
19061	ENSMUSG00000085433	551.888	0.153444	0.141998	1.08061	0.279872	0.612899	515.611	556.354	378.918	584.521	434.871	665.774	700.564	587.167	571.569	406.544	576.346	644.412	NA
19062	ENSMUSG00000023707	1109.86	-0.048045	0.083949	-0.572312	0.567111	0.821423	1151.16	948.211	1186.88	1181.75	1226.79	1074.78	1103.35	1020.97	1244	948.947	1159.11	1072.34	Ogfod2
19063	ENSMUSG00000029404	4549.08	-0.330714	0.090377	-3.65927	0.000252937	0.00848997	5525.14	4380.63	5489.31	6041.68	4373.88	4596.48	3849.35	3738.59	4286.77	4564.62	3718.98	4023.55	Arl6ip4
19064	ENSMUSG00000089842	1.8288	0.736881	1.64255	0.448619	0.653707	NA	8.20057	0	0	0	0	0	2.25021	0	0	2.05845	6.41572	3.02068	Pitpnm2os2
19065	ENSMUSG00000029561	380.273	0.228206	0.148522	1.53652	0.124411	0.413768	292.145	374.046	336.816	301.058	312.42	486.137	465.042	487.261	322.559	455.947	307.955	421.889	Oasl2
19066	ENSMUSG00000087477	0.271073	1.53887	3.10208	0.496077	0.61984	NA	0	0	0	0	0	0	1.50014	1.75274	0	0	0	0	Gm13822
19067	ENSMUSG00000041827	83.9468	0.0986004	0.210937	0.467441	0.640185	0.859215	72.7801	58.6738	83.2017	57.6702	107.573	107.579	119.261	75.3677	92.4598	86.455	74.8501	71.4895	Oasl1
19068	ENSMUSG00000029559	2692.27	0.0176345	0.0559442	0.315216	0.752598	0.91051	2549.35	2619.37	2894.01	2757.42	2407.81	2824.46	2670.24	2660.66	2738.07	2801.55	2665.73	2718.61	2210016L21Rik
19069	ENSMUSG00000029556	10.3402	-0.135072	0.680075	-0.198613	0.842566	0.948033	5.12536	25.1459	3.00729	0	19.4547	12.1788	6.00055	7.01095	16.8109	7.20459	17.1086	5.03447	Hnf1a
19070	ENSMUSG00000086054	0.331478	0.965815	3.10767	0.310784	0.755965	NA	0	0	0	0.97746	0	0	3.00027	0	0	0	0	0	NA
19071	ENSMUSG00000086140	0.53731	0.886956	2.63135	0.337073	0.736062	NA	0	0	0	0	2.28879	0	0	0	3.15204	0	0	1.00689	NA
19072	ENSMUSG00000106838	1.27704	-0.568415	1.5445	-0.368026	0.712854	NA	2.05014	2.09549	0	0	0	5.0745	2.25021	1.75274	2.10136	0	0	0	NA
19073	ENSMUSG00000029550	7014.07	-0.00599861	0.0486944	-0.123189	0.901957	0.968646	7026.87	7208.5	6516.8	6998.62	7356.18	7065.73	6965.88	7081.06	7225.52	7227.23	7075.47	6420.96	Sppl3
19074	ENSMUSG00000107054	0.526797	2.47607	2.56238	0.96632	0.333884	NA	0	0	0	0	0	0	2.25021	0	1.05068	0	0	3.02068	NA
19075	ENSMUSG00000086167	4.11274	0.580046	0.697229	0.831931	0.405448	NA	1.02507	7.33423	3.00729	1.95492	3.43319	3.0447	6.00055	2.62911	4.20272	5.14613	8.55429	3.02068	NA
19076	ENSMUSG00000072692	903.072	-0.121557	0.118817	-1.02306	0.30628	0.636137	885.662	787.906	1067.59	1018.51	1145.54	740.876	691.563	989.421	990.79	862.492	796.619	859.887	Rpl37rt
19077	ENSMUSG00000029545	3634.4	-0.165403	0.0633758	-2.60988	0.00905734	0.0945821	3448.34	4083.07	3901.46	3810.14	3744.47	4069.75	3607.83	3531.77	3204.57	3666.11	3080.61	3464.72	Acads
19078	ENSMUSG00000046562	10809.5	-0.0189399	0.0480461	-0.394203	0.693431	0.883977	11512.6	10408.3	10459.4	11706.1	10751.6	10443.3	10703.5	10407.8	11292.7	10613.4	10792.3	10623.7	Unc119b
19079	ENSMUSG00000107259	2.15872	-1.05276	1.19105	-0.883893	0.376754	NA	1.02507	2.09549	8.01944	2.93238	3.43319	0	1.50014	1.75274	0	5.14613	0	0	NA
19080	ENSMUSG00000098264	0	NA	NA	NA	NA	NA	0	0	0	0	0	0	0	0	0	0	0	0	Mir6414
19081	ENSMUSG00000106884	0	NA	NA	NA	NA	NA	0	0	0	0	0	0	0	0	0	0	0	0	Gm20156
19082	ENSMUSG00000067285	0.996832	-2.87706	1.96156	-1.46672	0.142452	NA	3.07521	2.09549	0	0	5.72198	0	0	0	0	0	1.06929	0	Gm16223
19083	ENSMUSG00000090963	151.96	0.0413092	0.136861	0.301833	0.762779	0.914632	125.059	159.258	158.384	150.529	168.226	137.011	158.264	132.332	176.514	146.15	183.917	127.876	NA
19084	ENSMUSG00000109771	697.102	0.176048	0.134902	1.30501	0.191889	0.512993	550.463	848.675	607.472	454.519	758.735	709.414	825.075	769.452	573.671	745.16	796.619	725.971	Gm35315
19085	ENSMUSG00000064247	151.151	0.37758	0.126579	2.98297	0.00285464	0.0464792	130.184	145.637	116.282	118.273	130.461	148.175	155.264	187.543	169.159	171.881	148.631	192.317	Plcxd1
19086	ENSMUSG00000033434	1575.38	0.0832438	0.0779253	1.06825	0.285407	0.618055	1383.85	1590.48	1756.26	1438.82	1637.63	1373.16	1540.64	1708.92	1461.49	1699.25	1577.2	1736.89	Gtpbp6
19087	ENSMUSG00000023284	934.379	0.148262	0.0923199	1.60596	0.108283	0.387107	971.768	800.479	1020.47	825.954	850.287	847.441	943.586	794.867	1072.74	1080.69	1044.69	959.57	Zfp605
19088	ENSMUSG00000081865	33.7312	-0.134554	0.240103	-0.560402	0.575205	0.824709	37.9276	34.5756	26.0632	35.1886	38.9095	39.5811	36.7534	31.5493	33.6217	28.8183	23.5243	38.262	NA
19089	ENSMUSG00000037355	1605.28	0.310162	0.124147	2.49834	0.0124777	0.115817	1142.95	1895.37	1284.11	1021.45	1621.61	1636.02	1809.91	1843	1645.36	1666.32	1811.37	1885.91	Uvssa
19090	ENSMUSG00000029112	0.256079	-1.55661	3.11438	-0.499815	0.617205	NA	0	2.09549	0	0.97746	0	0	0	0	0	0	0	0	Nkx1-1
19091	ENSMUSG00000107248	0	NA	NA	NA	NA	NA	0	0	0	0	0	0	0	0	0	0	0	0	NA
19092	ENSMUSG00000037339	2360.61	0.0192908	0.0599005	0.322047	0.747417	0.907757	2435.57	2170.93	2448.94	2449.52	2313.97	2246.99	2211.2	2374.96	2509.02	2383.69	2567.36	2215.17	Fam53a
19093	ENSMUSG00000097271	49.1743	0.792611	0.268883	2.94779	0.00320056	0.049537	23.5766	31.4324	55.1336	20.5267	36.6207	48.7152	72.7566	44.6948	66.1928	80.2797	58.8108	51.3516	NA
19094	ENSMUSG00000004642	8624.82	-0.124216	0.0448492	-2.76964	0.00561175	0.0706075	9081.11	8388.26	9364.7	8910.53	8936.59	9293.43	8487.02	7806.7	8574.59	8213.23	8233.51	8208.2	Slbp
19095	ENSMUSG00000120761	0	NA	NA	NA	NA	NA	0	0	0	0	0	0	0	0	0	0	0	0	NA
19096	ENSMUSG00000042190	1.38895	0.757822	1.70287	0.445027	0.6563	NA	0	0	0	3.90984	2.28879	0	0	5.25822	3.15204	2.05845	0	0	Cmklr1
19097	ENSMUSG00000085713	0	NA	NA	NA	NA	NA	0	0	0	0	0	0	0	0	0	0	0	0	NA
19098	ENSMUSG00000042184	0.081455	-0.593469	3.11654	-0.190426	0.848976	NA	0	0	0	0.97746	0	0	0	0	0	0	0	0	1700069L16Rik
19099	ENSMUSG00000053334	376.797	-0.00283208	0.107325	-0.0263879	0.978948	0.993572	305.471	411.765	372.904	453.542	319.287	399.87	382.535	406.635	376.143	346.849	352.865	393.696	Ficd
19100	ENSMUSG00000018974	12286.2	0.0145806	0.0460939	0.316324	0.751757	0.910276	13037.9	11603.8	12850.1	11798.9	12059.7	11992	12058.8	12010.6	12083.9	12410.4	12843.2	12684.8	Sart3
19101	ENSMUSG00000105031	50.4154	-0.634155	0.303543	-2.08918	0.0366919	0.218948	70.7299	29.3369	79.192	74.287	65.2306	48.7152	24.7523	43.8185	52.534	62.7828	21.3857	32.2206	NA
19102	ENSMUSG00000025825	2461.72	-0.157284	0.0849908	-1.8506	0.0642275	0.300121	2773.84	2180.36	2818.83	3014.49	2548.57	2236.84	2214.95	2209.33	2560.51	2444.41	2216.63	2321.9	Iscu
19103	ENSMUSG00000054675	1.3603	0.352239	1.92508	0.182974	0.854819	NA	5.12536	0	2.00486	0	0	0	0	0	3.15204	0	0	6.04136	Tmem119
19104	ENSMUSG00000104972	0	NA	NA	NA	NA	NA	0	0	0	0	0	0	0	0	0	0	0	0	NA
19105	ENSMUSG00000048163	8.89097	0.128281	0.715336	0.17933	0.857679	NA	11.2758	2.09549	4.00972	21.5041	8.01078	4.0596	3.75034	20.1565	11.5575	6.17536	0	14.0965	Selplg
19106	ENSMUSG00000004530	20403.1	-0.145317	0.0945778	-1.53648	0.124421	0.413768	25048.6	18032.8	19479.2	26170.5	20157.4	19689	19229.5	17804.3	22691.5	19450.3	19130.6	17953.9	Coro1c
19107	ENSMUSG00000090458	0	NA	NA	NA	NA	NA	0	0	0	0	0	0	0	0	0	0	0	0	NA
19108	ENSMUSG00000106623	3.7086	0.408081	1.07033	0.381265	0.703006	NA	5.12536	0	0	11.7295	2.28879	0	6.00055	7.01095	3.15204	6.17536	0	3.02068	NA
19109	ENSMUSG00000105071	2.7405	0.525095	1.00925	0.520281	0.602868	NA	3.07521	2.09549	6.01458	0	1.1444	1.0149	0	0.876369	4.20272	8.23381	3.20786	3.02068	NA
19110	ENSMUSG00000105664	1.19842	-0.178365	1.62114	-0.110025	0.91239	NA	2.05014	1.04775	0	0	4.57759	0	0.750068	1.75274	4.20272	0	0	0	NA
19111	ENSMUSG00000065320	0	NA	NA	NA	NA	NA	0	0	0	0	0	0	0	0	0	0	0	0	NA
19112	ENSMUSG00000086494	0	NA	NA	NA	NA	NA	0	0	0	0	0	0	0	0	0	0	0	0	2210417A02Rik
19113	ENSMUSG00002076670	0	NA	NA	NA	NA	NA	0	0	0	0	0	0	0	0	0	0	0	0	NA
19114	ENSMUSG00000085740	0.251351	0.368319	3.11654	0.118182	0.905924	NA	0	0	1.00243	0	0	0	0	0	0	0	0	2.01379	4930505K14Rik
19115	ENSMUSG00000087647	0.335631	1.81221	3.08526	0.587376	0.556951	NA	0	0	0	0	0	0	0	0	0	0	0	4.02758	NA
19116	ENSMUSG00000041298	2207.3	0.266602	0.136556	1.95233	0.0508988	0.264053	1652.42	2696.9	1774.3	1376.26	2109.12	2415.46	2373.97	2781.6	1954.26	2296.2	2717.06	2340.02	Katnal1
19117	ENSMUSG00000106892	1.70143	0.631239	1.36694	0.461791	0.644231	NA	0	0	4.00972	2.93238	0	1.0149	0	5.25822	3.15204	1.02923	0	3.02068	NA
19118	ENSMUSG00000106810	0	NA	NA	NA	NA	NA	0	0	0	0	0	0	0	0	0	0	0	0	NA
19119	ENSMUSG00000085639	3.39807	-0.0615656	0.869861	-0.0707763	0.943576	NA	6.15043	2.09549	7.01701	0	4.57759	1.0149	3.00027	2.62911	1.05068	4.11691	1.06929	8.05515	NA
19120	ENSMUSG00000085237	0.316059	-0.112573	3.05239	-0.0368801	0.970581	NA	1.02507	0	0	0	0	1.0149	0	1.75274	0	0	0	0	NA
19121	ENSMUSG00000079069	3.18597	-2.37411	1.05701	-2.24606	0.0247004	NA	1.02507	8.38197	4.00972	2.93238	6.86638	9.13409	1.50014	4.38185	0	0	0	0	8430423G03Rik
19122	ENSMUSG00000108207	35.2458	1.01245	0.384809	2.63106	0.00851202	0.0909792	22.5516	27.2414	18.0437	8.79714	45.7759	18.2682	26.2524	87.6369	29.419	39.1106	37.425	62.4274	NA
19123	ENSMUSG00000087272	2.71726	-0.719189	1.25724	-0.572038	0.567296	NA	0	8.38197	0	7.81968	1.1444	3.0447	3.75034	5.25822	0	0	3.20786	0	NA
19124	ENSMUSG00000106951	243.702	0.76781	0.182409	4.20927	2.56192e-05	0.00143365	146.585	249.364	138.335	119.25	196.836	232.412	348.032	316.369	260.568	320.089	371.042	225.544	5930430L01Rik
19125	ENSMUSG00000085971	28.4175	1.06063	0.342265	3.09886	0.00194266	0.0361539	8.20057	35.6234	19.0462	14.6619	13.7328	19.2831	42.7539	36.8075	28.3683	53.5198	43.8408	25.1723	NA
19126	ENSMUSG00000086610	26.1221	0.793243	0.39013	2.03328	0.0420244	0.236987	11.2758	28.2892	26.0632	11.7295	13.7328	23.3427	30.0027	11.3928	47.2806	54.549	24.5936	31.2137	Gm15408
19127	ENSMUSG00000080753	2.07359	0.225006	1.16998	0.192316	0.847495	NA	0	2.09549	2.00486	0	3.43319	4.0596	4.50041	3.50548	0	0	4.27715	1.00689	NA
19128	ENSMUSG00000085234	1.6504	-0.38216	1.30466	-0.29292	0.769584	NA	6.15043	0	4.00972	0	0	1.0149	0.750068	2.62911	3.15204	1.02923	1.06929	0	Gm15614
19129	ENSMUSG00000107316	0.594568	-2.75864	2.82848	-0.97531	0.329407	NA	3.07521	0	0	0	0	4.0596	0	0	0	0	0	0	NA
19130	ENSMUSG00000121439	0	NA	NA	NA	NA	NA	0	0	0	0	0	0	0	0	0	0	0	0	NA
19131	ENSMUSG00000106835	0	NA	NA	NA	NA	NA	0	0	0	0	0	0	0	0	0	0	0	0	NA
19132	ENSMUSG00000107277	82.6121	0.0700837	0.186695	0.375392	0.707369	0.890975	87.1311	96.3927	67.1628	99.701	67.5194	65.9684	102.759	74.4914	67.2435	102.923	85.5429	74.5102	NA
19133	ENSMUSG00000014932	4011.48	-0.0994646	0.0514984	-1.93141	0.0534324	0.272339	4526.72	3864.09	4005.71	4251.95	4019.12	4229.08	3856.85	3808.7	3987.33	3730.95	4029.07	3828.21	Yes1
19134	ENSMUSG00000107018	0.272188	-1.55661	3.11438	-0.499815	0.617205	NA	0	0	0	0.97746	2.28879	0	0	0	0	0	0	0	NA
19135	ENSMUSG00000118435	3.22356	1.59026	0.969859	1.63968	0.101071	NA	0	4.19099	0	0	4.57759	1.0149	3.00027	5.25822	7.35475	6.17536	1.06929	6.04136	NA
19136	ENSMUSG00000106680	10.5541	0.507031	0.734487	0.69032	0.489993	0.774838	18.4513	16.7639	2.00486	0	8.01078	7.10429	3.75034	19.2801	3.15204	25.7307	4.27715	18.1241	NA
19137	ENSMUSG00000121281	0	NA	NA	NA	NA	NA	0	0	0	0	0	0	0	0	0	0	0	0	NA
19138	ENSMUSG00000082305	38.3169	0.280269	0.336009	0.834111	0.404218	0.713916	13.3259	57.6261	38.0923	18.5717	44.6315	35.5215	37.5034	43.8185	35.7231	24.7014	60.9493	49.3378	Gm2420
19139	ENSMUSG00000023452	2628.81	-0.195311	0.0644947	-3.02832	0.00245915	0.0424073	2932.73	2629.84	2897.02	2852.23	2958.27	2566.68	2365.72	2265.41	2673.98	2376.48	2674.29	2353.11	Pisd
19140	ENSMUSG00000105647	0	NA	NA	NA	NA	NA	0	0	0	0	0	0	0	0	0	0	0	0	NA
19141	ENSMUSG00000054280	4439.31	0.0911806	0.0780855	1.1677	0.242927	0.575148	4562.59	4692.86	3599.73	4641.96	4052.31	4245.32	4713.43	4607.07	4432.82	3946.05	4704.86	5072.73	Prr14l
19142	ENSMUSG00000105429	17.8481	0.34785	0.391354	0.888838	0.37409	0.69414	14.351	9.42972	12.0292	31.2787	17.166	10.149	21.752	29.7966	17.8615	18.5261	10.6929	21.1448	NA
19143	ENSMUSG00000106654	3.5917	1.26775	1.03538	1.22444	0.220788	NA	1.02507	1.04775	6.01458	0	4.57759	0	4.50041	0.876369	9.45611	0	8.55429	7.04826	NA
19144	ENSMUSG00000037426	4242.88	-0.0682554	0.0647418	-1.05427	0.291759	0.62379	4364.75	4721.15	3858.35	4928.35	4119.83	4066.7	4185.38	4210.95	4080.84	4187.92	4215.13	3975.22	Depdc5
19145	ENSMUSG00000089080	0.286099	-1.62961	3.11011	-0.523973	0.600297	NA	0	0	0	0	3.43319	0	0	0	0	0	0	0	Gm24003
19146	ENSMUSG00000105929	30.5311	0.234573	0.347878	0.674296	0.500123	0.781106	34.8524	38.7666	30.0729	13.6844	29.7543	21.3129	42.7539	13.1455	21.0136	32.9353	42.7715	45.3102	NA
19147	ENSMUSG00000018965	21951	-0.0150398	0.0699764	-0.214927	0.829824	0.94222	23013.9	20490.8	24227.7	23301.7	20792.5	20562.9	21559.2	19420.3	22860.7	22687.2	24454.6	20040.2	Ywhah
19148	ENSMUSG00000107046	0	NA	NA	NA	NA	NA	0	0	0	0	0	0	0	0	0	0	0	0	NA
19149	ENSMUSG00000093885	11.3634	-0.607294	0.513369	-1.18296	0.236826	0.568316	14.351	6.28648	19.0462	20.5267	9.15517	13.1937	13.5012	10.5164	1.05068	13.3799	4.27715	11.0758	NA
19150	ENSMUSG00000011034	3.5765	-0.0483339	1.18674	-0.0407281	0.967513	NA	0	0	4.00972	10.7521	0	7.10429	6.75062	7.01095	4.20272	3.08768	0	0	Slc5a1
19151	ENSMUSG00000081022	0	NA	NA	NA	NA	NA	0	0	0	0	0	0	0	0	0	0	0	0	NA
19152	ENSMUSG00000081618	0	NA	NA	NA	NA	NA	0	0	0	0	0	0	0	0	0	0	0	0	NA
19153	ENSMUSG00000109713	1.21782	-2.12243	1.97919	-1.07238	0.283551	NA	4.10029	0	0	0	8.01078	0	0.750068	1.75274	0	0	0	0	Pvrig
19154	ENSMUSG00000106161	0.244569	1.36498	3.1101	0.438886	0.660744	NA	0	0	0	0	0	0	0	0.876369	0	2.05845	0	0	NA
19155	ENSMUSG00000075591	11.8287	0.168019	0.502691	0.334239	0.738199	0.904576	7.1755	8.38197	11.0267	15.6394	20.5991	4.0596	5.25048	20.1565	17.8615	12.3507	5.34643	14.0965	Gm10874
19156	ENSMUSG00000080935	16.0256	0.309757	0.36814	0.841411	0.400118	0.712214	14.351	9.42972	12.0292	21.5041	19.4547	9.13409	15.7514	21.0329	23.1149	20.5845	12.8314	13.0896	NA
19157	ENSMUSG00000119207	0	NA	NA	NA	NA	NA	0	0	0	0	0	0	0	0	0	0	0	0	Gm25525
19158	ENSMUSG00000112214	0	NA	NA	NA	NA	NA	0	0	0	0	0	0	0	0	0	0	0	0	Cyp3a61-ps1
19159	ENSMUSG00000104648	0.174624	-1.07436	3.11654	-0.344729	0.730298	NA	0	2.09549	0	0	0	0	0	0	0	0	0	0	NA
19160	ENSMUSG00002076955	0	NA	NA	NA	NA	NA	0	0	0	0	0	0	0	0	0	0	0	0	NA
19161	ENSMUSG00000105032	0.503447	2.39942	3.05808	0.784618	0.432678	NA	0	0	0	0	0	0	0	0	0	0	0	6.04136	NA
19162	ENSMUSG00000053121	2.41848	0.893867	1.12658	0.793431	0.427527	NA	1.02507	1.04775	0	3.90984	0	4.0596	0	4.38185	9.45611	2.05845	1.06929	2.01379	Gm5129
19163	ENSMUSG00000029131	8845.85	-0.00956038	0.0514788	-0.185715	0.852668	0.95128	9316.88	8205.95	9207.32	9289.78	8286.58	8942.28	8997.07	8421.03	8868.78	8619.77	9310.28	8684.46	Dnajb6
19164	ENSMUSG00000106558	3.76348	0.844129	1.02666	0.822212	0.410956	NA	3.07521	1.04775	1.00243	0	9.15517	2.0298	8.25075	0	7.35475	7.20459	0	6.04136	NA
19165	ENSMUSG00000105999	0.964274	0.18554	2.02981	0.0914077	0.927169	NA	2.05014	0	0	0	3.43319	0	3.00027	0	0	3.08768	0	0	NA
19166	ENSMUSG00000106551	0.741348	-3.06717	2.67311	-1.14741	0.251211	NA	0	0	0	0	6.86638	2.0298	0	0	0	0	0	0	NA
19167	ENSMUSG00000105437	0	NA	NA	NA	NA	NA	0	0	0	0	0	0	0	0	0	0	0	0	NA
19168	ENSMUSG00000105926	0	NA	NA	NA	NA	NA	0	0	0	0	0	0	0	0	0	0	0	0	NA
19169	ENSMUSG00000105439	0.125011	0.84921	3.11654	0.272485	0.785249	NA	0	0	0	0	0	0	1.50014	0	0	0	0	0	NA
19170	ENSMUSG00000025746	3.24844	0.506986	1.07465	0.471767	0.637093	NA	4.10029	0	4.00972	0	8.01078	0	3.00027	0	8.40543	3.08768	5.34643	3.02068	Il6
19171	ENSMUSG00000025747	6221.49	-0.268007	0.0681445	-3.93292	8.39212e-05	0.00363093	6846.45	6164.94	7230.53	7058.24	6531.07	6954.09	5942.04	4969.89	6156.98	6142.42	5215.98	5445.28	Tyms
19172	ENSMUSG00000104667	6.24456	0.307883	0.719464	0.427934	0.668699	NA	4.10029	2.09549	7.01701	7.81968	12.5884	0	3.00027	16.651	5.2534	5.14613	3.20786	8.05515	Gm4961
19173	ENSMUSG00000086815	0.37825	0.227746	3.11398	0.0731367	0.941697	NA	0	0	0	0	2.28879	0	2.25021	0	0	0	0	0	3110082J24Rik
19174	ENSMUSG00000044576	14.6161	0.535356	0.385863	1.38743	0.165312	0.4765	14.351	6.28648	14.034	12.707	16.0216	8.11919	13.5012	19.2801	21.0136	14.4092	24.5936	11.0758	Garem2
19175	ENSMUSG00000025745	10659.1	-0.027263	0.0665899	-0.409417	0.682234	0.878971	11407	9784.91	11238.2	10885	9675.87	11565.8	10714	9566.45	11182.4	11552	10066.3	10271.3	Hadha
19176	ENSMUSG00000059447	4542.3	-0.075216	0.0983058	-0.765123	0.444198	0.743348	5368.3	3761.41	4780.59	5292.95	3944.74	4814.68	4480.16	3979.59	4866.75	5101.88	3934.97	4181.63	Hadhb
19177	ENSMUSG00000088113	0.687896	-0.743062	2.50549	-0.296573	0.766792	NA	4.10029	0	1.00243	0	0	0	0	0	3.15204	0	0	0	Mir1960
19178	ENSMUSG00000067642	2.55685	0.242558	1.29763	0.186924	0.85172	NA	0	0	1.00243	2.93238	10.2996	0	6.00055	5.25822	2.10136	3.08768	0	0	Adgrf3
19179	ENSMUSG00000120241	1367.74	0.164449	0.0791149	2.07861	0.037653	0.222025	1148.08	1300.25	1500.64	1137.76	1267.99	1385.34	1519.64	1422.35	1302.84	1488.26	1408.25	1531.49	NA
19180	ENSMUSG00000075703	10391.7	0.0208676	0.0602368	0.346426	0.729023	0.90021	11526.9	9507.25	9658.41	10976.9	9781.16	10446.4	10096.7	10264.9	11266.4	10691.6	10435.2	10048.8	Selenoi
19181	ENSMUSG00000085099	8.86662	-0.0825431	0.540256	-0.152785	0.878568	NA	10.2507	6.28648	10.0243	15.6394	2.28879	10.149	6.00055	16.651	3.15204	10.2923	9.62358	6.04136	NA
19182	ENSMUSG00000079423	0	NA	NA	NA	NA	NA	0	0	0	0	0	0	0	0	0	0	0	0	Gm3286
19183	ENSMUSG00000106142	0.427806	-0.603627	3.11394	-0.193847	0.846296	NA	3.07521	0	0	0	0	0	0	0	0	2.05845	0	0	Gm17937
19184	ENSMUSG00000049606	5037.44	0.0148237	0.0694573	0.213421	0.830998	0.942857	5547.69	4934.89	4427.73	5725.96	4809.9	4621.85	4990.95	4910.3	5383.68	4825.01	5106.91	5164.36	Zfp644
19185	ENSMUSG00000104706	8.47795	0.51693	0.558986	0.924764	0.355089	NA	10.2507	5.23873	4.00972	15.6394	3.43319	3.0447	3.75034	15.7746	10.5068	9.26304	11.7622	9.06205	NA
19186	ENSMUSG00002076219	1.44433	-1.02047	1.40322	-0.727235	0.467082	NA	3.07521	0	3.00729	0.97746	4.57759	0	0	2.62911	0	2.05845	0	1.00689	NA
19187	ENSMUSG00000045078	5048.69	-0.00220095	0.0565402	-0.0389273	0.968948	0.99041	5311.92	5105.67	4859.78	4991.89	4974.69	5068.41	4912.2	4642.13	5430.96	4912.5	5558.15	4815.97	Rnf216
19188	ENSMUSG00000121007	0.125011	0.84921	3.11654	0.272485	0.785249	NA	0	0	0	0	0	0	1.50014	0	0	0	0	0	NA
19189	ENSMUSG00000106543	0.635348	-2.84655	2.77828	-1.02457	0.305564	NA	0	4.19099	0	0	3.43319	0	0	0	0	0	0	0	NA
19190	ENSMUSG00000105714	0	NA	NA	NA	NA	NA	0	0	0	0	0	0	0	0	0	0	0	0	NA
19191	ENSMUSG00000090981	0	NA	NA	NA	NA	NA	0	0	0	0	0	0	0	0	0	0	0	0	NA
19192	ENSMUSG00000105345	154.193	0.428575	0.137135	3.12519	0.00177688	0.0339271	125.059	178.117	108.262	119.25	119.017	139.041	174.766	175.274	167.058	195.553	181.779	167.144	NA
19193	ENSMUSG00000089889	129.494	0.143391	0.146215	0.980686	0.326748	0.654448	100.457	119.443	154.374	130.002	127.028	106.564	129.012	129.703	143.943	111.156	158.254	143.986	0610040B10Rik
19194	ENSMUSG00000057816	2.54126	-0.620012	1.00246	-0.618489	0.536253	NA	0	2.09549	5.01215	2.93238	3.43319	5.0745	1.50014	5.25822	2.10136	3.08768	0	0	Cfap299
19195	ENSMUSG00000077424	0	NA	NA	NA	NA	NA	0	0	0	0	0	0	0	0	0	0	0	0	Gm24279
19196	ENSMUSG00000067101	0.503447	2.39942	3.05808	0.784618	0.432678	NA	0	0	0	0	0	0	0	0	0	0	0	6.04136	NA
19197	ENSMUSG00000055961	0.16291	-1.07436	3.11654	-0.344729	0.730298	NA	0	0	0	1.95492	0	0	0	0	0	0	0	0	NA
19198	ENSMUSG00000007457	0.253725	-1.55585	3.11442	-0.499562	0.617383	NA	0	0	0	0	0	3.0447	0	0	0	0	0	0	NA
19199	ENSMUSG00000100704	0	NA	NA	NA	NA	NA	0	0	0	0	0	0	0	0	0	0	0	0	NA
19200	ENSMUSG00000007907	0	NA	NA	NA	NA	NA	0	0	0	0	0	0	0	0	0	0	0	0	Cabs1
19201	ENSMUSG00000029280	0	NA	NA	NA	NA	NA	0	0	0	0	0	0	0	0	0	0	0	0	Smr3a
19202	ENSMUSG00000105905	0	NA	NA	NA	NA	NA	0	0	0	0	0	0	0	0	0	0	0	0	Gm7709
19203	ENSMUSG00000104640	0	NA	NA	NA	NA	NA	0	0	0	0	0	0	0	0	0	0	0	0	NA
19204	ENSMUSG00000029281	0	NA	NA	NA	NA	NA	0	0	0	0	0	0	0	0	0	0	0	0	Smr2
19205	ENSMUSG00000105807	0	NA	NA	NA	NA	NA	0	0	0	0	0	0	0	0	0	0	0	0	Gm42622
19206	ENSMUSG00000106065	0	NA	NA	NA	NA	NA	0	0	0	0	0	0	0	0	0	0	0	0	NA
19207	ENSMUSG00000105576	0	NA	NA	NA	NA	NA	0	0	0	0	0	0	0	0	0	0	0	0	NA
19208	ENSMUSG00000106593	0	NA	NA	NA	NA	NA	0	0	0	0	0	0	0	0	0	0	0	0	Gm7048
19209	ENSMUSG00000090302	0	NA	NA	NA	NA	NA	0	0	0	0	0	0	0	0	0	0	0	0	Smr2l
19210	ENSMUSG00000064156	0	NA	NA	NA	NA	NA	0	0	0	0	0	0	0	0	0	0	0	0	Prol1
19211	ENSMUSG00000029282	0.343076	1.84048	3.08369	0.596844	0.550612	NA	0	0	0	0	0	0	0	0	0	4.11691	0	0	Amtn
19212	ENSMUSG00000106633	2.8207	-1.10629	0.977357	-1.13192	0.257666	NA	1.02507	7.33423	1.00243	2.93238	8.01078	3.0447	4.50041	0.876369	2.10136	0	0	3.02068	NA
19213	ENSMUSG00000105013	0.978528	-1.51207	2.0569	-0.73512	0.462266	NA	4.10029	0	0	0	4.57759	0	0	0	1.05068	0	0	2.01379	Gm7721
19214	ENSMUSG00000029288	0.125011	0.84921	3.11654	0.272485	0.785249	NA	0	0	0	0	0	0	1.50014	0	0	0	0	0	Ambn
19215	ENSMUSG00000029286	0.170845	-1.07436	3.11654	-0.344729	0.730298	NA	2.05014	0	0	0	0	0	0	0	0	0	0	0	Enam
19216	ENSMUSG00000067149	4.3878	-1.41719	0.975682	-1.45251	0.146358	NA	4.10029	2.09549	14.034	6.84222	0	11.1639	1.50014	4.38185	1.05068	0	7.48501	0	Jchain
19217	ENSMUSG00000106028	61.5582	0.110501	0.212632	0.519681	0.603286	0.839993	44.0781	62.8648	62.1506	42.0308	69.8082	74.0876	54.0049	61.3458	85.105	49.4029	67.3651	66.455	NA
19218	ENSMUSG00000033467	1168.83	-0.35778	0.0799294	-4.4762	7.59821e-06	0.000558865	1203.43	1236.34	1435.48	1368.44	1396.16	1236.15	893.331	1038.5	1203.03	1009.67	995.506	1009.91	Crlf2
19219	ENSMUSG00000094409	0	NA	NA	NA	NA	NA	0	0	0	0	0	0	0	0	0	0	0	0	NA
19220	ENSMUSG00002075066	0	NA	NA	NA	NA	NA	0	0	0	0	0	0	0	0	0	0	0	0	NA
19221	ENSMUSG00000072763	495.872	0.0935744	0.0825227	1.13392	0.256827	0.589009	434.63	508.157	470.14	437.902	503.535	525.718	537.049	525.822	490.667	472.415	557.098	487.337	5430403G16Rik
19222	ENSMUSG00000121595	4.9023	0.955743	0.777017	1.23002	0.218691	NA	0	2.09549	4.00972	10.7521	0	3.0447	8.25075	8.76369	6.30408	3.08768	7.48501	5.03447	NA
19223	ENSMUSG00000105471	13.981	0.0789015	0.442707	0.178225	0.858546	0.953636	4.10029	15.7162	14.034	7.81968	22.8879	17.2533	13.5012	20.1565	15.7602	8.23381	19.2472	9.06205	NA
19224	ENSMUSG00000072762	1008.62	0.0920301	0.0943922	0.974975	0.329572	0.656777	1112.2	850.77	1019.47	1092.8	833.121	947.916	1002.09	906.166	1155.75	1129.06	1104.57	949.501	4930522L14Rik
19225	ENSMUSG00000049477	7.8989	-0.453329	0.544173	-0.833061	0.40481	NA	4.10029	6.28648	11.0267	12.707	13.7328	7.10429	11.251	2.62911	10.5068	4.11691	4.27715	7.04826	NA
19226	ENSMUSG00000105044	44.0103	0.34699	0.240819	1.44088	0.149619	0.454011	53.3037	32.4802	30.0729	31.2787	38.9095	46.6854	58.5053	47.3239	42.0272	57.6367	56.6722	33.2275	Gm10416
19227	ENSMUSG00000120227	68.7838	-0.0457067	0.18961	-0.241056	0.809511	0.93217	94.3066	60.7693	70.1701	62.5575	65.2306	65.9684	67.5062	56.964	63.0408	57.6367	71.6422	89.6136	NA
19228	ENSMUSG00000097140	67.2428	-0.0169551	0.207111	-0.0818647	0.934754	0.979159	69.7049	94.2972	52.1263	55.7152	69.8082	63.9386	63.0057	54.3349	69.3448	50.4321	87.6815	76.5239	NA
19229	ENSMUSG00000097863	30.0938	0.485565	0.282755	1.71727	0.0859303	0.347938	24.6017	14.6685	37.0899	16.6168	33.1875	24.3576	33.7531	32.4257	36.7738	43.2275	34.2172	30.2068	NA
19230	ENSMUSG00000121596	551.831	0.068741	0.0810533	0.848095	0.396385	0.710645	565.839	575.213	468.135	558.13	558.466	506.435	540.799	581.909	574.722	508.438	565.653	618.233	NA
19231	ENSMUSG00000090015	900.768	0.0676543	0.0822913	0.822131	0.411002	0.718797	1035.32	874.869	779.89	898.286	914.373	775.383	949.587	867.605	890.976	987.028	971.982	863.915	Gm15446
19232	ENSMUSG00000121597	0	NA	NA	NA	NA	NA	0	0	0	0	0	0	0	0	0	0	0	0	NA
19233	ENSMUSG00000066613	262.257	-0.0642488	0.118927	-0.540239	0.589032	0.831117	310.597	295.465	228.554	286.396	236.89	249.665	254.273	229.609	255.315	266.57	312.232	221.517	Zfp932
19234	ENSMUSG00000105348	0	NA	NA	NA	NA	NA	0	0	0	0	0	0	0	0	0	0	0	0	NA
19235	ENSMUSG00000106661	0	NA	NA	NA	NA	NA	0	0	0	0	0	0	0	0	0	0	0	0	NA
19236	ENSMUSG00000091487	0	NA	NA	NA	NA	NA	0	0	0	0	0	0	0	0	0	0	0	0	Gm6586
19237	ENSMUSG00000105173	0	NA	NA	NA	NA	NA	0	0	0	0	0	0	0	0	0	0	0	0	NA
19238	ENSMUSG00000073226	0.37825	0.227746	3.11398	0.0731367	0.941697	NA	0	0	0	0	2.28879	0	2.25021	0	0	0	0	0	NA
19239	ENSMUSG00000100895	0	NA	NA	NA	NA	NA	0	0	0	0	0	0	0	0	0	0	0	0	NA
19240	ENSMUSG00000069355	0.353643	-2.00254	3.08681	-0.648741	0.516506	NA	0	0	0	1.95492	2.28879	0	0	0	0	0	0	0	NA
19241	ENSMUSG00000105479	0	NA	NA	NA	NA	NA	0	0	0	0	0	0	0	0	0	0	0	0	NA
19242	ENSMUSG00000094036	0	NA	NA	NA	NA	NA	0	0	0	0	0	0	0	0	0	0	0	0	Gm6465
19243	ENSMUSG00000106410	0.59473	-0.390971	2.57571	-0.151792	0.879351	NA	0	0	0	1.95492	0	2.0298	0	0	3.15204	0	0	0	Gm29755
19244	ENSMUSG00000106026	0	NA	NA	NA	NA	NA	0	0	0	0	0	0	0	0	0	0	0	0	NA
19245	ENSMUSG00000067848	0	NA	NA	NA	NA	NA	0	0	0	0	0	0	0	0	0	0	0	0	4933402N22Rik
19246	ENSMUSG00000105171	0.16915	-1.07436	3.11654	-0.344729	0.730298	NA	0	0	0	0	0	2.0298	0	0	0	0	0	0	Gm5288
19247	ENSMUSG00000106148	0	NA	NA	NA	NA	NA	0	0	0	0	0	0	0	0	0	0	0	0	NA
19248	ENSMUSG00000095829	0	NA	NA	NA	NA	NA	0	0	0	0	0	0	0	0	0	0	0	0	Speer1
19249	ENSMUSG00000106351	1.79381	-0.710404	1.21566	-0.584376	0.558967	NA	0	4.19099	0	3.90984	2.28879	3.0447	3.00027	0.876369	0	0	3.20786	1.00689	Gm8896
19250	ENSMUSG00000106034	0	NA	NA	NA	NA	NA	0	0	0	0	0	0	0	0	0	0	0	0	NA
19251	ENSMUSG00000104601	0	NA	NA	NA	NA	NA	0	0	0	0	0	0	0	0	0	0	0	0	NA
19252	ENSMUSG00000105549	0.16915	-1.07436	3.11654	-0.344729	0.730298	NA	0	0	0	0	0	2.0298	0	0	0	0	0	0	NA
19253	ENSMUSG00000105688	0	NA	NA	NA	NA	NA	0	0	0	0	0	0	0	0	0	0	0	0	4930437M23Rik
19254	ENSMUSG00000095296	0	NA	NA	NA	NA	NA	0	0	0	0	0	0	0	0	0	0	0	0	Gm8906
19255	ENSMUSG00000106156	0	NA	NA	NA	NA	NA	0	0	0	0	0	0	0	0	0	0	0	0	Gm21040
19256	ENSMUSG00000104789	0	NA	NA	NA	NA	NA	0	0	0	0	0	0	0	0	0	0	0	0	NA
19257	ENSMUSG00000091903	0	NA	NA	NA	NA	NA	0	0	0	0	0	0	0	0	0	0	0	0	Gm6460
19258	ENSMUSG00000104774	0	NA	NA	NA	NA	NA	0	0	0	0	0	0	0	0	0	0	0	0	Gm8920
19259	ENSMUSG00000105299	0	NA	NA	NA	NA	NA	0	0	0	0	0	0	0	0	0	0	0	0	Gm33847
19260	ENSMUSG00000094105	0	NA	NA	NA	NA	NA	0	0	0	0	0	0	0	0	0	0	0	0	Gm8922
19261	ENSMUSG00000105364	0	NA	NA	NA	NA	NA	0	0	0	0	0	0	0	0	0	0	0	0	Gm8924
19262	ENSMUSG00000096732	0	NA	NA	NA	NA	NA	0	0	0	0	0	0	0	0	0	0	0	0	Gm8897
19263	ENSMUSG00000106652	0	NA	NA	NA	NA	NA	0	0	0	0	0	0	0	0	0	0	0	0	NA
19264	ENSMUSG00000095710	0	NA	NA	NA	NA	NA	0	0	0	0	0	0	0	0	0	0	0	0	Gm8871
19265	ENSMUSG00000104834	0	NA	NA	NA	NA	NA	0	0	0	0	0	0	0	0	0	0	0	0	NA
19266	ENSMUSG00000105978	0	NA	NA	NA	NA	NA	0	0	0	0	0	0	0	0	0	0	0	0	NA
19267	ENSMUSG00000106477	0	NA	NA	NA	NA	NA	0	0	0	0	0	0	0	0	0	0	0	0	NA
19268	ENSMUSG00000106506	0	NA	NA	NA	NA	NA	0	0	0	0	0	0	0	0	0	0	0	0	4930558F17Rik
19269	ENSMUSG00000094025	0.167816	0.84921	3.11654	0.272485	0.785249	NA	0	0	0	0	0	0	0	0	0	0	0	2.01379	Gm8879
19270	ENSMUSG00000105705	2.04338	-0.999181	1.10406	-0.905005	0.365463	NA	0	4.19099	1.00243	4.8873	2.28879	4.0596	3.00027	0.876369	0	0	3.20786	1.00689	NA
19271	ENSMUSG00000104982	0	NA	NA	NA	NA	NA	0	0	0	0	0	0	0	0	0	0	0	0	NA
19272	ENSMUSG00000095918	0	NA	NA	NA	NA	NA	0	0	0	0	0	0	0	0	0	0	0	0	Gm5861
19273	ENSMUSG00000104811	0	NA	NA	NA	NA	NA	0	0	0	0	0	0	0	0	0	0	0	0	NA
19274	ENSMUSG00000096846	0	NA	NA	NA	NA	NA	0	0	0	0	0	0	0	0	0	0	0	0	NA
19275	ENSMUSG00000105564	0.0835358	-0.593469	3.11654	-0.190426	0.848976	NA	0	0	1.00243	0	0	0	0	0	0	0	0	0	NA
19276	ENSMUSG00000091933	0	NA	NA	NA	NA	NA	0	0	0	0	0	0	0	0	0	0	0	0	Gm8857
19277	ENSMUSG00000120376	11.1837	0.127123	0.476988	0.266512	0.789845	0.924783	5.12536	8.38197	12.0292	22.4816	10.2996	6.08939	20.2518	12.2692	8.40543	8.23381	8.55429	12.0827	NA
19278	ENSMUSG00000120053	58.424	1.04699	0.311742	3.35852	0.000783615	0.0195522	18.4513	38.7666	42.102	13.6844	45.7759	70.028	68.2562	90.266	93.5104	53.5198	79.1272	87.5998	NA
19279	ENSMUSG00000029616	5155.58	0.00357436	0.0723893	0.0493769	0.960619	0.987906	5453.38	4826.97	5808.08	4565.72	5237.9	5001.42	4957.2	4550.11	5319.59	5764.7	5140.06	5241.89	Erp29
19280	ENSMUSG00000029452	138.458	0.771457	0.138057	5.58797	2.29739e-08	4.04844e-06	94.3066	108.966	102.248	85.039	116.728	107.579	183.767	193.678	146.044	149.238	178.571	195.337	Tmem116
19281	ENSMUSG00000082760	0.0875566	0.368316	3.11654	0.118181	0.905924	NA	0	0	0	0	0	0	0	0	1.05068	0	0	0	Gm15546
19282	ENSMUSG00000062438	10.3184	0.571647	0.754698	0.757452	0.448779	0.746791	0	14.6685	3.00729	1.95492	26.3211	4.0596	9.75089	12.2692	23.1149	2.05845	7.48501	19.131	Adam1b
19283	ENSMUSG00000104999	1.12328	1.73426	1.61155	1.07614	0.281863	NA	0	2.09549	1.00243	0	0	0	2.25021	1.75274	2.10136	0	4.27715	0	NA
19284	ENSMUSG00000072647	236.741	0.694969	0.239114	2.90644	0.00365568	0.0540115	255.243	115.252	229.556	161.281	179.67	143.101	248.273	153.365	423.424	187.319	384.943	359.461	Adam1a
19285	ENSMUSG00000105340	104.913	0.610757	0.258467	2.363	0.0181276	0.145132	142.485	56.5783	73.1774	65.4898	56.0754	103.52	84.7577	99.9061	176.514	141.004	166.809	92.6342	NA
19286	ENSMUSG00000029454	85.5257	0.00631975	0.207179	0.0305038	0.975665	0.992115	98.4069	78.581	53.1288	83.0841	112.151	87.2813	79.5072	106.917	95.6118	64.8413	63.0879	103.71	Mapkapk5
19287	ENSMUSG00000082265	9.77704	-0.209106	0.576383	-0.36279	0.716762	0.894015	13.3259	15.7162	5.01215	7.81968	13.7328	7.10429	4.50041	4.38185	15.7602	1.02923	12.8314	16.1103	NA
19288	ENSMUSG00000121598	0	NA	NA	NA	NA	NA	0	0	0	0	0	0	0	0	0	0	0	0	NA
19289	ENSMUSG00000029455	2273.84	-0.299005	0.110264	-2.71172	0.0066936	0.0788174	2054.24	2981.89	2282.53	2211.99	2794.62	2729.06	2205.95	2401.25	1703.15	2232.39	1687.33	2001.71	Aldh2
19290	ENSMUSG00000106590	11.0961	0.215846	0.483446	0.446473	0.655255	0.86696	5.12536	6.28648	18.0437	5.86476	8.01078	18.2682	14.2513	8.76369	14.7095	13.3799	5.34643	15.1034	NA
19291	ENSMUSG00000042647	468.947	0.660899	0.158096	4.18036	2.9105e-05	0.00158318	256.268	392.905	426.033	227.748	407.405	470.913	662.31	606.447	463.35	550.636	610.563	552.785	Acad12
19292	ENSMUSG00000029456	1526.36	0.418607	0.145143	2.8841	0.00392539	0.0564459	907.188	1643.91	1319.2	840.616	1451.1	1677.63	1758.16	1942.91	1566.56	1773.36	1797.47	1638.22	Acad10
19293	ENSMUSG00000029458	5606.37	-0.00179891	0.0609827	-0.0294986	0.976467	0.992606	6036.65	5737.46	5083.32	6171.68	5343.19	5284.58	5345.74	5594.74	5797.65	5560.91	5952.72	5367.75	Brap
19294	ENSMUSG00000106110	3.63342	-1.73157	1.33183	-1.30014	0.193552	NA	0	9.42972	5.01215	3.90984	0	15.2235	0	7.88732	0	0	2.13857	0	NA
19295	ENSMUSG00000089729	1.07627	-1.84024	1.51108	-1.21783	0.223289	NA	2.05014	2.09549	3.00729	2.93238	0	0	0.750068	0	1.05068	1.02923	0	0	NA
19296	ENSMUSG00000105179	5.96241	-0.336705	0.694793	-0.484611	0.627952	NA	11.2758	8.38197	3.00729	4.8873	2.28879	10.149	6.75062	5.25822	0	2.05845	6.41572	11.0758	NA
19297	ENSMUSG00000105801	1.75348	0.100414	1.63887	0.0612704	0.951144	NA	7.1755	0	0	2.93238	0	0	0	2.62911	0	0	4.27715	4.02758	NA
19298	ENSMUSG00000106518	5.61088	0.609494	0.872333	0.698694	0.484743	NA	3.07521	0	6.01458	10.7521	6.86638	0	6.00055	13.1455	4.20272	7.20459	0	10.0689	NA
19299	ENSMUSG00000105117	0	NA	NA	NA	NA	NA	0	0	0	0	0	0	0	0	0	0	0	0	NA
19300	ENSMUSG00000105441	0.621104	2.70946	2.14451	1.26344	0.206431	NA	0	0	0	0	0	0	2.25021	0	1.05068	0	2.13857	2.01379	Gm8041
19301	ENSMUSG00000098073	0	NA	NA	NA	NA	NA	0	0	0	0	0	0	0	0	0	0	0	0	Gm8048
19302	ENSMUSG00000035456	20.0944	-0.264132	0.422962	-0.624483	0.53231	0.801735	26.6519	35.6234	8.01944	34.2111	12.5884	14.2086	17.2516	13.1455	21.0136	24.7014	25.6629	8.05515	Prdm8
19303	ENSMUSG00000045238	0.0839078	0.368316	3.11654	0.118181	0.905924	NA	0	0	0	0	0	0	0	0	0	0	0	1.00689	NA
19304	ENSMUSG00000029337	189.918	-0.44048	0.21191	-2.07862	0.0376523	0.222025	336.223	182.308	157.381	335.269	151.06	149.19	148.514	144.601	170.21	168.793	158.254	177.213	Fgf5
19305	ENSMUSG00000104545	0	NA	NA	NA	NA	NA	0	0	0	0	0	0	0	0	0	0	0	0	NA
19306	ENSMUSG00000106273	1.18677	-2.57482	1.89243	-1.36059	0.173644	NA	0	3.14324	4.00972	0	0	5.0745	0	0	0	0	0	2.01379	NA
19307	ENSMUSG00000105814	100.773	-0.120241	0.2698	-0.445667	0.655838	0.867044	74.8302	67.0558	143.347	115.34	153.349	76.1174	65.2559	148.106	105.068	100.864	49.1872	110.758	Mir703
19308	ENSMUSG00000029182	0	NA	NA	NA	NA	NA	0	0	0	0	0	0	0	0	0	0	0	0	Fam166c
19309	ENSMUSG00000053194	0	NA	NA	NA	NA	NA	0	0	0	0	0	0	0	0	0	0	0	0	Cib4
19310	ENSMUSG00002075404	0	NA	NA	NA	NA	NA	0	0	0	0	0	0	0	0	0	0	0	0	NA
19311	ENSMUSG00000106300	0.920991	0.729779	2.06052	0.354173	0.723209	NA	2.05014	2.09549	0	0	0	0	0	2.62911	0	0	4.27715	0	NA
19312	ENSMUSG00000053214	17.0249	0.25575	0.499059	0.512464	0.608326	0.842907	15.3761	6.28648	14.034	37.1435	14.8772	5.0745	12.7512	13.1455	40.9765	18.5261	16.0393	10.0689	Gm9899
19313	ENSMUSG00000049265	0.617943	-0.150731	2.9064	-0.0518617	0.958639	NA	0	0	0	3.90984	0	0	0	3.50548	0	0	0	0	Kcnk3
19314	ENSMUSG00000029175	2844.08	0.0534096	0.0561545	0.95112	0.341544	0.667103	2897.88	2609.94	2781.74	3058.47	2756.85	2642.8	2986.77	2762.32	3001.79	2865.37	3012.18	2752.85	Slc35f6
19315	ENSMUSG00000093710	0	NA	NA	NA	NA	NA	0	0	0	0	0	0	0	0	0	0	0	0	Mir5625
19316	ENSMUSG00000029177	8575.79	-0.00274676	0.0513966	-0.0534425	0.957379	0.986958	9074.96	7933.54	8955.71	7956.53	8762.65	8818.46	8229.75	8296.59	8919.22	8594.04	8752.11	8615.99	Cenpa
19317	ENSMUSG00000029168	509.873	0.0735004	0.155637	0.472257	0.636743	0.857285	336.223	648.555	479.161	380.232	593.942	543.986	560.301	543.349	490.667	436.392	674.72	430.951	Dpysl5
19318	ENSMUSG00000106173	0.258257	-0.593466	3.11654	-0.190425	0.848976	NA	0	0	0	0	0	2.0298	0	0	0	0	1.06929	0	NA
19319	ENSMUSG00000106229	5.67766	0.160486	0.624901	0.256818	0.797319	NA	7.1755	6.28648	3.00729	7.81968	5.72198	2.0298	5.25048	2.62911	11.5575	2.05845	8.55429	6.04136	NA
19320	ENSMUSG00000087258	0.802704	0.369132	2.14794	0.171854	0.863552	NA	0	0	0	1.95492	2.28879	0	0	4.38185	0	0	0	1.00689	NA
19321	ENSMUSG00000030131	0	NA	NA	NA	NA	NA	0	0	0	0	0	0	0	0	0	0	0	0	Mug2
19322	ENSMUSG00000108208	0	NA	NA	NA	NA	NA	0	0	0	0	0	0	0	0	0	0	0	0	Gm44184
19323	ENSMUSG00000106248	0.613136	1.20011	2.05889	0.582893	0.559966	NA	1.02507	0	0	0	1.1444	0	0	0	3.15204	1.02923	0	1.00689	Gm9728
19324	ENSMUSG00000105464	0	NA	NA	NA	NA	NA	0	0	0	0	0	0	0	0	0	0	0	0	Rpl18a-ps2
19325	ENSMUSG00000104883	0	NA	NA	NA	NA	NA	0	0	0	0	0	0	0	0	0	0	0	0	Igkv14-134-1
19326	ENSMUSG00000030235	0.250023	1.44671	3.10767	0.465527	0.641554	NA	0	0	0	0	0	0	3.00027	0	0	0	0	0	Slco1c1
19327	ENSMUSG00000091268	0	NA	NA	NA	NA	NA	0	0	0	0	0	0	0	0	0	0	0	0	Igkv17-134
19328	ENSMUSG00000094491	0	NA	NA	NA	NA	NA	0	0	0	0	0	0	0	0	0	0	0	0	Igkv1-133
19329	ENSMUSG00000104843	0.254628	-0.593466	3.11654	-0.190425	0.848976	NA	0	0	2.00486	0	0	0	0	0	1.05068	0	0	0	Gm5308
19330	ENSMUSG00000104584	0	NA	NA	NA	NA	NA	0	0	0	0	0	0	0	0	0	0	0	0	NA
19331	ENSMUSG00000106401	0	NA	NA	NA	NA	NA	0	0	0	0	0	0	0	0	0	0	0	0	NA
19332	ENSMUSG00000096580	0	NA	NA	NA	NA	NA	0	0	0	0	0	0	0	0	0	0	0	0	Igkv1-132
19333	ENSMUSG00000076505	0	NA	NA	NA	NA	NA	0	0	0	0	0	0	0	0	0	0	0	0	Igkv1-131
19334	ENSMUSG00000104744	0	NA	NA	NA	NA	NA	0	0	0	0	0	0	0	0	0	0	0	0	Gm18980
19335	ENSMUSG00000096461	0	NA	NA	NA	NA	NA	0	0	0	0	0	0	0	0	0	0	0	0	Igkv14-130
19336	ENSMUSG00000089157	0	NA	NA	NA	NA	NA	0	0	0	0	0	0	0	0	0	0	0	0	Gm22425
19337	ENSMUSG00000087917	0	NA	NA	NA	NA	NA	0	0	0	0	0	0	0	0	0	0	0	0	Gm24911
19338	ENSMUSG00000093906	0	NA	NA	NA	NA	NA	0	0	0	0	0	0	0	0	0	0	0	0	Igkv9-129
19339	ENSMUSG00000104742	0	NA	NA	NA	NA	NA	0	0	0	0	0	0	0	0	0	0	0	0	Igkv9-128
19340	ENSMUSG00000076508	0	NA	NA	NA	NA	NA	0	0	0	0	0	0	0	0	0	0	0	0	Igkv17-127
19341	ENSMUSG00000106372	0	NA	NA	NA	NA	NA	0	0	0	0	0	0	0	0	0	0	0	0	Igkv14-126-1
19342	ENSMUSG00000105005	0.146062	0.84921	3.11654	0.272485	0.785249	NA	0	0	0	0	0	0	0	1.75274	0	0	0	0	NA
19343	ENSMUSG00000094345	0	NA	NA	NA	NA	NA	0	0	0	0	0	0	0	0	0	0	0	0	Igkv14-126
19344	ENSMUSG00000088245	0	NA	NA	NA	NA	NA	0	0	0	0	0	0	0	0	0	0	0	0	Gm25910
19345	ENSMUSG00000095737	0	NA	NA	NA	NA	NA	0	0	0	0	0	0	0	0	0	0	0	0	Igkv11-125
19346	ENSMUSG00000096632	0	NA	NA	NA	NA	NA	0	0	0	0	0	0	0	0	0	0	0	0	Igkv9-124
19347	ENSMUSG00000030236	0	NA	NA	NA	NA	NA	0	0	0	0	0	0	0	0	0	0	0	0	Slco1b2
19348	ENSMUSG00000076512	0	NA	NA	NA	NA	NA	0	0	0	0	0	0	0	0	0	0	0	0	Igkv9-123
19349	ENSMUSG00000095497	0	NA	NA	NA	NA	NA	0	0	0	0	0	0	0	0	0	0	0	0	Igkv1-122
19350	ENSMUSG00000084927	0	NA	NA	NA	NA	NA	0	0	0	0	0	0	0	0	0	0	0	0	Gm5724
19351	ENSMUSG00000076514	0	NA	NA	NA	NA	NA	0	0	0	0	0	0	0	0	0	0	0	0	Igkv17-121
19352	ENSMUSG00002075090	0	NA	NA	NA	NA	NA	0	0	0	0	0	0	0	0	0	0	0	0	NA
19353	ENSMUSG00000094872	0	NA	NA	NA	NA	NA	0	0	0	0	0	0	0	0	0	0	0	0	Igkv9-120
19354	ENSMUSG00000104575	0	NA	NA	NA	NA	NA	0	0	0	0	0	0	0	0	0	0	0	0	Igkv9-119
19355	ENSMUSG00000106098	0	NA	NA	NA	NA	NA	0	0	0	0	0	0	0	0	0	0	0	0	Igkv14-118-2
19356	ENSMUSG00000106480	0	NA	NA	NA	NA	NA	0	0	0	0	0	0	0	0	0	0	0	0	NA
19357	ENSMUSG00000104532	0	NA	NA	NA	NA	NA	0	0	0	0	0	0	0	0	0	0	0	0	NA
19358	ENSMUSG00000106331	1.26694	-3.85048	2.06543	-1.86425	0.0622861	NA	0	0	0	3.90984	1.1444	10.149	0	0	0	0	0	0	NA
19359	ENSMUSG00000104934	0	NA	NA	NA	NA	NA	0	0	0	0	0	0	0	0	0	0	0	0	Igkv11-118
19360	ENSMUSG00000094335	0	NA	NA	NA	NA	NA	0	0	0	0	0	0	0	0	0	0	0	0	Igkv1-117
19361	ENSMUSG00000105306	0	NA	NA	NA	NA	NA	0	0	0	0	0	0	0	0	0	0	0	0	NA
19362	ENSMUSG00000105007	0	NA	NA	NA	NA	NA	0	0	0	0	0	0	0	0	0	0	0	0	NA
19363	ENSMUSG00000030237	0.0835358	-0.593469	3.11654	-0.190426	0.848976	NA	0	0	1.00243	0	0	0	0	0	0	0	0	0	Slco1a4
19364	ENSMUSG00000106630	0.0953664	-0.593469	3.11654	-0.190426	0.848976	NA	0	0	0	0	1.1444	0	0	0	0	0	0	0	NA
19365	ENSMUSG00000091800	0	NA	NA	NA	NA	NA	0	0	0	0	0	0	0	0	0	0	0	0	NA
19366	ENSMUSG00000105363	0	NA	NA	NA	NA	NA	0	0	0	0	0	0	0	0	0	0	0	0	Igkv11-114
19367	ENSMUSG00000105463	0	NA	NA	NA	NA	NA	0	0	0	0	0	0	0	0	0	0	0	0	Igkv2-113
19368	ENSMUSG00000105163	0	NA	NA	NA	NA	NA	0	0	0	0	0	0	0	0	0	0	0	0	NA
19369	ENSMUSG00000076518	0	NA	NA	NA	NA	NA	0	0	0	0	0	0	0	0	0	0	0	0	Igkv2-112
19370	ENSMUSG00000095771	0	NA	NA	NA	NA	NA	0	0	0	0	0	0	0	0	0	0	0	0	Igkv14-111
19371	ENSMUSG00000088900	0	NA	NA	NA	NA	NA	0	0	0	0	0	0	0	0	0	0	0	0	Gm25436
19372	ENSMUSG00000093861	0	NA	NA	NA	NA	NA	0	0	0	0	0	0	0	0	0	0	0	0	Igkv1-110
19373	ENSMUSG00000104722	0	NA	NA	NA	NA	NA	0	0	0	0	0	0	0	0	0	0	0	0	NA
19374	ENSMUSG00000105684	0	NA	NA	NA	NA	NA	0	0	0	0	0	0	0	0	0	0	0	0	NA
19375	ENSMUSG00000105606	0	NA	NA	NA	NA	NA	0	0	0	0	0	0	0	0	0	0	0	0	Igkv2-109
19376	ENSMUSG00000105043	0	NA	NA	NA	NA	NA	0	0	0	0	0	0	0	0	0	0	0	0	Igkv1-108
19377	ENSMUSG00000106494	0	NA	NA	NA	NA	NA	0	0	0	0	0	0	0	0	0	0	0	0	Igkv2-107
19378	ENSMUSG00000076530	0	NA	NA	NA	NA	NA	0	0	0	0	0	0	0	0	0	0	0	0	NA
19379	ENSMUSG00000106066	0	NA	NA	NA	NA	NA	0	0	0	0	0	0	0	0	0	0	0	0	Igkv2-105
19380	ENSMUSG00000105248	0	NA	NA	NA	NA	NA	0	0	0	0	0	0	0	0	0	0	0	0	NA
19381	ENSMUSG00000076522	0	NA	NA	NA	NA	NA	0	0	0	0	0	0	0	0	0	0	0	0	Igkv16-104
19382	ENSMUSG00000076523	0	NA	NA	NA	NA	NA	0	0	0	0	0	0	0	0	0	0	0	0	Igkv15-103
19383	ENSMUSG00000104832	0	NA	NA	NA	NA	NA	0	0	0	0	0	0	0	0	0	0	0	0	NA
19384	ENSMUSG00000106403	0	NA	NA	NA	NA	NA	0	0	0	0	0	0	0	0	0	0	0	0	NA
19385	ENSMUSG00000106187	0	NA	NA	NA	NA	NA	0	0	0	0	0	0	0	0	0	0	0	0	NA
19386	ENSMUSG00000105319	0	NA	NA	NA	NA	NA	0	0	0	0	0	0	0	0	0	0	0	0	Igkv15-101
19387	ENSMUSG00000041698	0	NA	NA	NA	NA	NA	0	0	0	0	0	0	0	0	0	0	0	0	Slco1a1
19388	ENSMUSG00000096515	0	NA	NA	NA	NA	NA	0	0	0	0	0	0	0	0	0	0	0	0	Igkv14-100
19389	ENSMUSG00000077325	0	NA	NA	NA	NA	NA	0	0	0	0	0	0	0	0	0	0	0	0	Gm25833
19390	ENSMUSG00002074877	0	NA	NA	NA	NA	NA	0	0	0	0	0	0	0	0	0	0	0	0	NA
19391	ENSMUSG00000076525	0	NA	NA	NA	NA	NA	0	0	0	0	0	0	0	0	0	0	0	0	Igkv1-99
19392	ENSMUSG00000076526	0	NA	NA	NA	NA	NA	0	0	0	0	0	0	0	0	0	0	0	0	Igkv12-98
19393	ENSMUSG00000105817	0	NA	NA	NA	NA	NA	0	0	0	0	0	0	0	0	0	0	0	0	Igkv15-97
19394	ENSMUSG00000094420	0.278045	-1.60179	3.1118	-0.514747	0.60673	NA	0	1.04775	0	0	2.28879	0	0	0	0	0	0	0	Igkv10-96
19395	ENSMUSG00000090781	0	NA	NA	NA	NA	NA	0	0	0	0	0	0	0	0	0	0	0	0	NA
19396	ENSMUSG00000106381	0	NA	NA	NA	NA	NA	0	0	0	0	0	0	0	0	0	0	0	0	NA
19397	ENSMUSG00000094902	0	NA	NA	NA	NA	NA	0	0	0	0	0	0	0	0	0	0	0	0	Igkv10-95
19398	ENSMUSG00000096490	0	NA	NA	NA	NA	NA	0	0	0	0	0	0	0	0	0	0	0	0	Igkv10-94
19399	ENSMUSG00000106318	0.0891072	0.368316	3.11654	0.118181	0.905924	NA	0	0	0	0	0	0	0	0	0	0	1.06929	0	NA
19400	ENSMUSG00000106309	0.760519	-1.09069	1.95248	-0.558619	0.576422	NA	0	0	0	2.93238	2.28879	1.0149	0	0.876369	0	0	0	2.01379	NA
19401	ENSMUSG00000098814	0	NA	NA	NA	NA	NA	0	0	0	0	0	0	0	0	0	0	0	0	Igkv19-93
19402	ENSMUSG00000076531	0	NA	NA	NA	NA	NA	0	0	0	0	0	0	0	0	0	0	0	0	Igkv4-92
19403	ENSMUSG00000104995	0	NA	NA	NA	NA	NA	0	0	0	0	0	0	0	0	0	0	0	0	NA
19404	ENSMUSG00000076532	0	NA	NA	NA	NA	NA	0	0	0	0	0	0	0	0	0	0	0	0	Igkv4-91
19405	ENSMUSG00000076533	0	NA	NA	NA	NA	NA	0	0	0	0	0	0	0	0	0	0	0	0	Igkv4-90
19406	ENSMUSG00000104849	0	NA	NA	NA	NA	NA	0	0	0	0	0	0	0	0	0	0	0	0	NA
19407	ENSMUSG00000076534	0	NA	NA	NA	NA	NA	0	0	0	0	0	0	0	0	0	0	0	0	Igkv12-89
19408	ENSMUSG00000076535	0	NA	NA	NA	NA	NA	0	0	0	0	0	0	0	0	0	0	0	0	Igkv1-88
19409	ENSMUSG00000106124	0	NA	NA	NA	NA	NA	0	0	0	0	0	0	0	0	0	0	0	0	NA
19410	ENSMUSG00000105630	0	NA	NA	NA	NA	NA	0	0	0	0	0	0	0	0	0	0	0	0	NA
19411	ENSMUSG00000105267	0	NA	NA	NA	NA	NA	0	0	0	0	0	0	0	0	0	0	0	0	NA
19412	ENSMUSG00000079544	0.175113	0.84921	3.11654	0.272485	0.785249	NA	0	0	0	0	0	0	0	0	2.10136	0	0	0	NA
19413	ENSMUSG00000104838	0	NA	NA	NA	NA	NA	0	0	0	0	0	0	0	0	0	0	0	0	NA
19414	ENSMUSG00000076536	0	NA	NA	NA	NA	NA	0	0	0	0	0	0	0	0	0	0	0	0	Igkv4-86
19415	ENSMUSG00000079263	0	NA	NA	NA	NA	NA	0	0	0	0	0	0	0	0	0	0	0	0	Gm6614
19416	ENSMUSG00002075681	0	NA	NA	NA	NA	NA	0	0	0	0	0	0	0	0	0	0	0	0	NA
19417	ENSMUSG00000079262	0.190733	-1.07436	3.11654	-0.344729	0.730298	NA	0	0	0	0	2.28879	0	0	0	0	0	0	0	Slco1a6
19418	ENSMUSG00000092488	0	NA	NA	NA	NA	NA	0	0	0	0	0	0	0	0	0	0	0	0	Gm18159
19419	ENSMUSG00000092500	0	NA	NA	NA	NA	NA	0	0	0	0	0	0	0	0	0	0	0	0	NA
19420	ENSMUSG00000118597	0	NA	NA	NA	NA	NA	0	0	0	0	0	0	0	0	0	0	0	0	NA
19421	ENSMUSG00000058499	0	NA	NA	NA	NA	NA	0	0	0	0	0	0	0	0	0	0	0	0	Pip
19422	ENSMUSG00000014104	0	NA	NA	NA	NA	NA	0	0	0	0	0	0	0	0	0	0	0	0	Sval2
19423	ENSMUSG00000029865	0	NA	NA	NA	NA	NA	0	0	0	0	0	0	0	0	0	0	0	0	Sval1
19424	ENSMUSG00000062833	0	NA	NA	NA	NA	NA	0	0	0	0	0	0	0	0	0	0	0	0	Sval3
19425	ENSMUSG00000023289	2.4151	0.671865	1.1154	0.602353	0.54694	NA	0	0	3.00729	5.86476	2.28879	0	2.25021	5.25822	3.15204	5.14613	0	2.01379	Sva
19426	ENSMUSG00000107543	0.0839078	0.368316	3.11654	0.118181	0.905924	NA	0	0	0	0	0	0	0	0	0	0	0	1.00689	NA
19427	ENSMUSG00000047102	0	NA	NA	NA	NA	NA	0	0	0	0	0	0	0	0	0	0	0	0	Tas2r139
19428	ENSMUSG00000063975	34.6653	-0.594697	0.362049	-1.64259	0.100468	0.373626	62.5294	22.0027	42.102	73.3095	21.7435	28.4172	38.2535	14.0219	29.419	31.906	33.1479	19.131	Slco1a5
19429	ENSMUSG00000051917	0	NA	NA	NA	NA	NA	0	0	0	0	0	0	0	0	0	0	0	0	Tas2r144
19430	ENSMUSG00002075778	0.168397	-0.112575	3.11654	-0.0361218	0.971185	NA	0	0	0	0	1.1444	0	0	0.876369	0	0	0	0	NA
19431	ENSMUSG00000041681	0	NA	NA	NA	NA	NA	0	0	0	0	0	0	0	0	0	0	0	0	Iapp
19432	ENSMUSG00000029864	4.66581	0.103011	0.920117	0.111955	0.910859	NA	0	12.573	0	6.84222	4.57759	3.0447	7.50068	3.50548	6.30408	3.08768	8.55429	0	Gstk1
19433	ENSMUSG00000071506	128.557	-0.197644	0.156162	-1.26563	0.205645	0.531389	114.808	165.544	152.369	103.611	117.873	169.488	116.261	109.546	113.473	115.273	131.522	132.91	Tmem139
19434	ENSMUSG00000041671	330.581	-0.0389832	0.126054	-0.309258	0.757125	0.912726	359.8	383.475	298.724	393.917	263.211	309.544	318.029	260.282	365.636	369.492	352.865	291.999	Pyroxd1
19435	ENSMUSG00000105301	0	NA	NA	NA	NA	NA	0	0	0	0	0	0	0	0	0	0	0	0	NA
19436	ENSMUSG00000094319	0	NA	NA	NA	NA	NA	0	0	0	0	0	0	0	0	0	0	0	0	Igkv4-54
19437	ENSMUSG00000095753	0	NA	NA	NA	NA	NA	0	0	0	0	0	0	0	0	0	0	0	0	Igkv4-53
19438	ENSMUSG00000079542	0	NA	NA	NA	NA	NA	0	0	0	0	0	0	0	0	0	0	0	0	NA
19439	ENSMUSG00000094993	0	NA	NA	NA	NA	NA	0	0	0	0	0	0	0	0	0	0	0	0	Igkv4-51
19440	ENSMUSG00000106298	0	NA	NA	NA	NA	NA	0	0	0	0	0	0	0	0	0	0	0	0	NA
19441	ENSMUSG00000076562	0	NA	NA	NA	NA	NA	0	0	0	0	0	0	0	0	0	0	0	0	Igkv4-50
19442	ENSMUSG00000105725	0	NA	NA	NA	NA	NA	0	0	0	0	0	0	0	0	0	0	0	0	Igkv12-49
19443	ENSMUSG00000029863	4069.77	0.00872211	0.0596304	0.146269	0.883709	0.963192	3850.17	4397.39	3824.27	3752.47	4001.96	4520.36	4194.38	4192.55	3929.54	4109.7	3939.25	4125.24	Casp2
19444	ENSMUSG00002075822	13.2723	-0.135949	0.550485	-0.246962	0.804938	0.930195	16.4011	15.7162	1.00243	23.459	24.0323	3.0447	16.5015	17.5274	11.5575	9.26304	10.6929	10.0689	NA
19445	ENSMUSG00000076563	0	NA	NA	NA	NA	NA	0	0	0	0	0	0	0	0	0	0	0	0	Igkv5-48
19446	ENSMUSG00000106256	0	NA	NA	NA	NA	NA	0	0	0	0	0	0	0	0	0	0	0	0	Igkv12-47
19447	ENSMUSG00000076564	0	NA	NA	NA	NA	NA	0	0	0	0	0	0	0	0	0	0	0	0	Igkv12-46
19448	ENSMUSG00000094094	0	NA	NA	NA	NA	NA	0	0	0	0	0	0	0	0	0	0	0	0	Igkv5-45
19449	ENSMUSG00000096422	0	NA	NA	NA	NA	NA	0	0	0	0	0	0	0	0	0	0	0	0	Igkv12-44
19450	ENSMUSG00000094433	0	NA	NA	NA	NA	NA	0	0	0	0	0	0	0	0	0	0	0	0	Igkv5-43
19451	ENSMUSG00000105915	0	NA	NA	NA	NA	NA	0	0	0	0	0	0	0	0	0	0	0	0	Igkv12-42
19452	ENSMUSG00000095007	0	NA	NA	NA	NA	NA	0	0	0	0	0	0	0	0	0	0	0	0	Igkv12-41
19453	ENSMUSG00000104533	0	NA	NA	NA	NA	NA	0	0	0	0	0	0	0	0	0	0	0	0	Igkv5-40-1
19454	ENSMUSG00000105955	0	NA	NA	NA	NA	NA	0	0	0	0	0	0	0	0	0	0	0	0	Igkv12-40
19455	ENSMUSG00000076569	0	NA	NA	NA	NA	NA	0	0	0	0	0	0	0	0	0	0	0	0	Igkv5-39
19456	ENSMUSG00000105451	0	NA	NA	NA	NA	NA	0	0	0	0	0	0	0	0	0	0	0	0	NA
19457	ENSMUSG00000076570	0	NA	NA	NA	NA	NA	0	0	0	0	0	0	0	0	0	0	0	0	Igkv12-38
19458	ENSMUSG00000076571	0	NA	NA	NA	NA	NA	0	0	0	0	0	0	0	0	0	0	0	0	Igkv5-37
19459	ENSMUSG00000076572	0	NA	NA	NA	NA	NA	0	0	0	0	0	0	0	0	0	0	0	0	Igkv18-36
19460	ENSMUSG00000076573	0	NA	NA	NA	NA	NA	0	0	0	0	0	0	0	0	0	0	0	0	Igkv1-35
19461	ENSMUSG00002076017	0	NA	NA	NA	NA	NA	0	0	0	0	0	0	0	0	0	0	0	0	NA
19462	ENSMUSG00000106226	0	NA	NA	NA	NA	NA	0	0	0	0	0	0	0	0	0	0	0	0	NA
19463	ENSMUSG00000104769	0	NA	NA	NA	NA	NA	0	0	0	0	0	0	0	0	0	0	0	0	Igkv8-34
19464	ENSMUSG00000076575	0	NA	NA	NA	NA	NA	0	0	0	0	0	0	0	0	0	0	0	0	Igkv7-33
19465	ENSMUSG00000076576	1.73919	0.287351	1.54369	0.186145	0.852331	NA	0	0	0	4.8873	3.43319	1.0149	0	0	0	1.02923	7.48501	3.02068	Igkv6-32
19466	ENSMUSG00000105781	0.500046	2.41803	3.05738	0.790884	0.429012	NA	0	0	0	0	0	0	6.00055	0	0	0	0	0	Igkv8-31
19467	ENSMUSG00000076577	0	NA	NA	NA	NA	NA	0	0	0	0	0	0	0	0	0	0	0	0	Igkv8-30
19468	ENSMUSG00000106192	4.31311	-1.01964	0.922284	-1.10557	0.268915	NA	1.02507	1.04775	14.034	11.7295	4.57759	2.0298	0	0.876369	4.20272	4.11691	1.06929	7.04826	NA
19469	ENSMUSG00000076578	0	NA	NA	NA	NA	NA	0	0	0	0	0	0	0	0	0	0	0	0	Igkv6-29
19470	ENSMUSG00000094356	0	NA	NA	NA	NA	NA	0	0	0	0	0	0	0	0	0	0	0	0	Igkv8-28
19471	ENSMUSG00002075740	0	NA	NA	NA	NA	NA	0	0	0	0	0	0	0	0	0	0	0	0	NA
19472	ENSMUSG00000030243	1358	-0.173303	0.0743603	-2.33059	0.0197752	0.153158	1600.14	1378.83	1353.28	1621.61	1348.1	1332.56	1216.61	1212.89	1380.59	1368.87	1269.24	1213.31	Recql
19473	ENSMUSG00000076580	0	NA	NA	NA	NA	NA	0	0	0	0	0	0	0	0	0	0	0	0	Igkv8-27
19474	ENSMUSG00000076581	0	NA	NA	NA	NA	NA	0	0	0	0	0	0	0	0	0	0	0	0	Igkv8-26
19475	ENSMUSG00000105727	0	NA	NA	NA	NA	NA	0	0	0	0	0	0	0	0	0	0	0	0	NA
19476	ENSMUSG00000094930	0	NA	NA	NA	NA	NA	0	0	0	0	0	0	0	0	0	0	0	0	Igkv6-25
19477	ENSMUSG00000030245	2620.74	-0.0894016	0.086631	-1.03198	0.302081	0.632281	3043.44	2285.14	2829.86	3179.68	2546.28	2325.13	2460.22	2357.43	2737.02	2541.16	2662.52	2480.99	Golt1b
19478	ENSMUSG00000076583	0	NA	NA	NA	NA	NA	0	0	0	0	0	0	0	0	0	0	0	0	Igkv8-24
19479	ENSMUSG00000105432	0	NA	NA	NA	NA	NA	0	0	0	0	0	0	0	0	0	0	0	0	NA
19480	ENSMUSG00000095630	0	NA	NA	NA	NA	NA	0	0	0	0	0	0	0	0	0	0	0	0	Igkv6-23
19481	ENSMUSG00000106080	0	NA	NA	NA	NA	NA	0	0	0	0	0	0	0	0	0	0	0	0	NA
19482	ENSMUSG00000079230	0	NA	NA	NA	NA	NA	0	0	0	0	0	0	0	0	0	0	0	0	NA
19483	ENSMUSG00000105668	0	NA	NA	NA	NA	NA	0	0	0	0	0	0	0	0	0	0	0	0	Igkv8-22
19484	ENSMUSG00000071112	36.1524	-1.04497	0.383586	-2.7242	0.00644574	0.0770619	39.9778	17.8117	84.2041	63.5349	56.0754	30.447	15.0014	30.6729	29.419	33.9645	8.55429	24.1655	Spx
19485	ENSMUSG00000076586	0	NA	NA	NA	NA	NA	0	0	0	0	0	0	0	0	0	0	0	0	Igkv8-21
19486	ENSMUSG00000105114	3.40685	-0.616781	0.893788	-0.690075	0.490147	NA	1.02507	1.04775	7.01701	7.81968	4.57759	3.0447	0	0.876369	5.2534	4.11691	1.06929	5.03447	NA
19487	ENSMUSG00000076587	0	NA	NA	NA	NA	NA	0	0	0	0	0	0	0	0	0	0	0	0	Igkv6-20
19488	ENSMUSG00000030244	0.954882	0.299759	2.05091	0.146159	0.883796	NA	3.07521	0	2.00486	0	0	0	0	0	2.10136	0	4.27715	0	Gys2
19489	ENSMUSG00000096594	0	NA	NA	NA	NA	NA	0	0	0	0	0	0	0	0	0	0	0	0	Igkv8-19
19490	ENSMUSG00000076589	0	NA	NA	NA	NA	NA	0	0	0	0	0	0	0	0	0	0	0	0	Igkv8-18
19491	ENSMUSG00000106031	0	NA	NA	NA	NA	NA	0	0	0	0	0	0	0	0	0	0	0	0	Gm8848
19492	ENSMUSG00000095794	0	NA	NA	NA	NA	NA	0	0	0	0	0	0	0	0	0	0	0	0	Igkv6-17
19493	ENSMUSG00000076591	0	NA	NA	NA	NA	NA	0	0	0	0	0	0	0	0	0	0	0	0	Igkv8-16
19494	ENSMUSG00000106428	0	NA	NA	NA	NA	NA	0	0	0	0	0	0	0	0	0	0	0	0	NA
19495	ENSMUSG00000094797	0	NA	NA	NA	NA	NA	0	0	0	0	0	0	0	0	0	0	0	0	Igkv6-15
19496	ENSMUSG00000106624	0	NA	NA	NA	NA	NA	0	0	0	0	0	0	0	0	0	0	0	0	Gm8853
19497	ENSMUSG00000072477	0	NA	NA	NA	NA	NA	0	0	0	0	0	0	0	0	0	0	0	0	NA
19498	ENSMUSG00000105687	6.16136	0.384741	0.766367	0.502033	0.615644	NA	11.2758	5.23873	3.00729	7.81968	4.57759	0	0	7.88732	9.45611	6.17536	6.41572	12.0827	Gm6157
19499	ENSMUSG00000096844	0.125011	0.84921	3.11654	0.272485	0.785249	NA	0	0	0	0	0	0	1.50014	0	0	0	0	0	Igkv6-14
19500	ENSMUSG00000104643	0	NA	NA	NA	NA	NA	0	0	0	0	0	0	0	0	0	0	0	0	Gm8862
19501	ENSMUSG00000076594	0	NA	NA	NA	NA	NA	0	0	0	0	0	0	0	0	0	0	0	0	Igkv6-13
19502	ENSMUSG00000105305	0	NA	NA	NA	NA	NA	0	0	0	0	0	0	0	0	0	0	0	0	Gm8872
19503	ENSMUSG00000106315	0	NA	NA	NA	NA	NA	0	0	0	0	0	0	0	0	0	0	0	0	NA
19504	ENSMUSG00000104692	0	NA	NA	NA	NA	NA	0	0	0	0	0	0	0	0	0	0	0	0	NA
19505	ENSMUSG00000105862	0	NA	NA	NA	NA	NA	0	0	0	0	0	0	0	0	0	0	0	0	NA
19506	ENSMUSG00000094117	0	NA	NA	NA	NA	NA	0	0	0	0	0	0	0	0	0	0	0	0	Igkv3-12
19507	ENSMUSG00000072789	19.8685	-0.442466	0.346172	-1.27817	0.20119	0.525292	33.8274	16.7639	13.0316	28.3463	27.4655	18.2682	18.7517	21.0329	13.6588	15.4384	10.6929	21.1448	Gm10420
19508	ENSMUSG00000105499	0	NA	NA	NA	NA	NA	0	0	0	0	0	0	0	0	0	0	0	0	NA
19509	ENSMUSG00000080932	53.6224	-0.51565	0.341351	-1.51061	0.130887	0.423287	32.8023	68.1035	67.1628	81.1292	86.9742	42.6258	21.752	85.0078	43.0778	43.2275	19.2472	52.3585	Gm10224
19510	ENSMUSG00000076596	0	NA	NA	NA	NA	NA	0	0	0	0	0	0	0	0	0	0	0	0	Igkv3-10
19511	ENSMUSG00000095338	0	NA	NA	NA	NA	NA	0	0	0	0	0	0	0	0	0	0	0	0	Igkv3-9
19512	ENSMUSG00000104760	0	NA	NA	NA	NA	NA	0	0	0	0	0	0	0	0	0	0	0	0	Igkv3-8
19513	ENSMUSG00000076598	0	NA	NA	NA	NA	NA	0	0	0	0	0	0	0	0	0	0	0	0	Igkv3-7
19514	ENSMUSG00000030246	3271.5	-0.256523	0.0896869	-2.8602	0.00423372	0.0593971	3306.88	3918.57	3560.63	4185.49	3074.99	3323.79	3290.55	2934.96	2581.52	3255.44	2628.31	3196.89	Ldhb
19515	ENSMUSG00000106667	0	NA	NA	NA	NA	NA	0	0	0	0	0	0	0	0	0	0	0	0	NA
19516	ENSMUSG00000095335	0	NA	NA	NA	NA	NA	0	0	0	0	0	0	0	0	0	0	0	0	Igkv3-5
19517	ENSMUSG00000029862	45.7079	-0.0135532	0.271525	-0.0499151	0.96019	0.987786	29.7271	72.2945	38.0923	23.459	59.5086	52.7747	41.2538	49.953	42.0272	42.1983	43.8408	53.3654	Clcn1
19518	ENSMUSG00000096715	0	NA	NA	NA	NA	NA	0	0	0	0	0	0	0	0	0	0	0	0	Igkv3-4
19519	ENSMUSG00000030247	0	NA	NA	NA	NA	NA	0	0	0	0	0	0	0	0	0	0	0	0	Kcnj8
19520	ENSMUSG00000094478	0	NA	NA	NA	NA	NA	0	0	0	0	0	0	0	0	0	0	0	0	Igkv3-3
19521	ENSMUSG00000095351	0	NA	NA	NA	NA	NA	0	0	0	0	0	0	0	0	0	0	0	0	Igkv3-2
19522	ENSMUSG00000095682	0	NA	NA	NA	NA	NA	0	0	0	0	0	0	0	0	0	0	0	0	Igkv3-1
19523	ENSMUSG00000012396	46.6829	0.40632	0.259717	1.56448	0.117706	0.402455	25.6268	41.9099	46.1118	21.5041	50.3535	55.8194	49.5045	70.9859	44.1285	56.6075	51.3258	46.3171	Nanog
19524	ENSMUSG00000108010	0.759279	0.35807	2.41784	0.148095	0.882268	NA	0	0	4.00972	0	0	0	3.00027	0	2.10136	0	0	0	NA
19525	ENSMUSG00000015053	78.7345	0.0751382	0.259537	0.289509	0.772192	0.918816	84.0559	46.1009	54.1312	136.844	69.8082	69.0131	78.0071	99.9061	109.271	51.4613	72.7115	73.5033	Gata2
19526	ENSMUSG00000076604	0	NA	NA	NA	NA	NA	0	0	0	0	0	0	0	0	0	0	0	0	Igkj1
19527	ENSMUSG00000107776	0	NA	NA	NA	NA	NA	0	0	0	0	0	0	0	0	0	0	0	0	NA
19528	ENSMUSG00000048206	0	NA	NA	NA	NA	NA	0	0	0	0	0	0	0	0	0	0	0	0	Dnajb8
19529	ENSMUSG00000047046	0	NA	NA	NA	NA	NA	0	0	0	0	0	0	0	0	0	0	0	0	NA
19530	ENSMUSG00000029861	12.4902	1.55629	0.610363	2.54978	0.010779	0.106512	0	7.33423	11.0267	9.7746	5.72198	4.0596	16.5015	18.4038	24.1656	8.23381	40.6329	4.02758	Fam131b
19531	ENSMUSG00000108033	16.3418	0.211091	0.432481	0.488092	0.625485	0.851213	17.4262	6.28648	18.0437	17.5943	6.86638	24.3576	19.5018	9.64006	27.3177	11.3215	25.6629	12.0827	NA
19532	ENSMUSG00002076678	0	NA	NA	NA	NA	NA	0	0	0	0	0	0	0	0	0	0	0	0	Gm24611
19533	ENSMUSG00000003153	8.33867	1.79306	0.74318	2.41269	0.0158352	NA	1.02507	5.23873	2.00486	10.7521	3.43319	0	24.0022	15.7746	2.10136	8.23381	5.34643	22.1517	Slc2a3
19534	ENSMUSG00000107066	17.0157	-0.101253	0.437749	-0.231304	0.817079	0.936231	9.22564	13.6207	23.0559	31.2787	9.15517	19.2831	12.0011	32.4257	11.5575	8.23381	19.2472	15.1034	NA
19535	ENSMUSG00000107868	46.7747	0.242254	0.305823	0.792139	0.42828	0.732016	66.6296	59.7216	19.0462	27.3689	36.6207	47.7003	42.7539	44.6948	46.2299	66.8997	33.1479	70.4826	NA
19536	ENSMUSG00000076605	0	NA	NA	NA	NA	NA	0	0	0	0	0	0	0	0	0	0	0	0	Igkj2
19537	ENSMUSG00000076606	0	NA	NA	NA	NA	NA	0	0	0	0	0	0	0	0	0	0	0	0	Igkj3
19538	ENSMUSG00000003154	1563.57	0.00754612	0.0817205	0.0923406	0.926427	0.976664	1634.99	1576.86	1296.14	1871.84	1544.94	1433.04	1665.9	1609.89	1581.27	1486.2	1498.07	1563.71	Foxj2
19539	ENSMUSG00000106580	0.330953	-0.112571	2.6564	-0.0423774	0.966198	NA	0	1.04775	0	0	1.1444	0	0.750068	0	0	1.02923	0	0	Mir7231
19540	ENSMUSG00000076607	0	NA	NA	NA	NA	NA	0	0	0	0	0	0	0	0	0	0	0	0	Igkj4
19541	ENSMUSG00000040552	0.674985	2.82215	2.75162	1.02563	0.305066	NA	0	0	0	0	0	0	0	0	0	2.05845	0	6.04136	C3ar1
19542	ENSMUSG00000033216	1477.63	-0.0396919	0.0967945	-0.410064	0.681759	0.878729	1275.19	1736.12	1508.66	1185.66	1611.31	1672.55	1508.39	1554.68	1270.27	1476.94	1393.28	1538.53	Eefsec
19543	ENSMUSG00000107472	0.171538	0.84921	3.11654	0.272485	0.785249	NA	0	0	0	0	0	0	0	0	0	2.05845	0	0	NA
19544	ENSMUSG00000030327	2764.51	0.143119	0.0648246	2.20779	0.027259	0.185498	2566.78	2554.41	2579.25	2429.97	2770.58	2864.05	2793.25	3056.78	3004.94	2799.5	3160.81	2593.76	Necap1
19545	ENSMUSG00002075885	0	NA	NA	NA	NA	NA	0	0	0	0	0	0	0	0	0	0	0	0	NA
19546	ENSMUSG00000076608	0	NA	NA	NA	NA	NA	0	0	0	0	0	0	0	0	0	0	0	0	Igkj5
19547	ENSMUSG00000107561	0.178214	0.84921	3.11654	0.272485	0.785249	NA	0	0	0	0	0	0	0	0	0	0	2.13857	0	NA
19548	ENSMUSG00000049249	0.788807	1.00883	2.11981	0.475905	0.634142	NA	0	3.14324	0	0	0	0	2.25021	0	0	2.05845	0	2.01379	Gm5316
19549	ENSMUSG00000029860	19106.1	-0.135153	0.0844903	-1.59962	0.109682	0.389167	21644.4	18237.1	20884.6	23194.2	19341.4	16698.1	17496.8	15806.2	20468.3	18255.4	19597.9	17648.8	Zyx
19550	ENSMUSG00000076609	0.52534	2.45636	3.05598	0.803788	0.421519	NA	0	0	0	0	0	0	0	0	6.30408	0	0	0	Igkc
19551	ENSMUSG00000049037	1.01792	1.02039	2.02177	0.504701	0.613769	NA	0	0	0	1.95492	0	2.0298	0	0	4.20272	0	0	4.02758	Clec4a1
19552	ENSMUSG00000053604	1057.7	-0.162473	0.0930853	-1.74542	0.0809114	0.338335	1037.37	1146.24	1135.75	1308.82	1019.66	1055.49	979.589	1181.35	855.253	920.129	1116.34	936.411	Rpia
19553	ENSMUSG00000030079	4931.33	-0.0141081	0.0565649	-0.249414	0.803041	0.930055	5108.96	4787.16	5445.2	4671.28	5085.7	4633.01	4828.19	4554.49	4838.38	5197.59	5027.79	4998.22	Ruvbl1
19554	ENSMUSG00000043832	0	NA	NA	NA	NA	NA	0	0	0	0	0	0	0	0	0	0	0	0	Clec4a3
19555	ENSMUSG00000059639	0.594103	-1.29568	2.53376	-0.511367	0.609094	NA	0	2.09549	0	2.93238	0	0	0	0	2.10136	0	0	0	Clec4a4
19556	ENSMUSG00000029859	2247.09	0.028677	0.107161	0.267606	0.789003	0.924605	1884.08	2606.79	2220.38	1770.18	2245.31	2623.51	2474.48	2406.51	1872.31	2498.96	1996.36	2366.2	Epha1
19557	ENSMUSG00000031668	3633.07	-0.0943813	0.0893463	-1.05635	0.290807	0.623447	3296.63	4154.32	3527.55	4160.07	3327.91	4046.4	3972.36	3686.89	3119.47	3862.69	3011.11	3431.49	Eif2ak3
19558	ENSMUSG00000065750	0.695128	-2.30211	1.93195	-1.19159	0.23342	NA	1.02507	2.09549	3.00729	0	1.1444	0	0	0	0	0	1.06929	0	Gm23346
19559	ENSMUSG00000105776	12.7849	0.120508	0.42153	0.285882	0.774969	0.919385	14.351	11.5252	10.0243	7.81968	13.7328	16.2384	12.7512	21.0329	7.35475	15.4384	17.1086	6.04136	NA
19560	ENSMUSG00000101268	7.28806	0.0150308	0.759973	0.0197781	0.98422	NA	3.07521	6.28648	0	4.8873	19.4547	10.149	10.501	17.5274	6.30408	1.02923	3.20786	5.03447	2010310C07Rik
19561	ENSMUSG00000046652	0.897099	0.00786493	1.7156	0.00458436	0.996342	NA	0	0	1.00243	0	3.43319	1.0149	2.25021	0	1.05068	0	0	2.01379	Tas2r143
19562	ENSMUSG00000030147	0	NA	NA	NA	NA	NA	0	0	0	0	0	0	0	0	0	0	0	0	Clec4b1
19563	ENSMUSG00000056203	1.94156	1.79248	1.4032	1.27743	0.201452	NA	0	5.23873	0	0	0	0	2.25021	3.50548	2.10136	6.17536	0	4.02758	Tas2r135
19564	ENSMUSG00000051896	0	NA	NA	NA	NA	NA	0	0	0	0	0	0	0	0	0	0	0	0	Tex37
19565	ENSMUSG00000048284	0	NA	NA	NA	NA	NA	0	0	0	0	0	0	0	0	0	0	0	0	Tas2r126
19566	ENSMUSG00000108150	0	NA	NA	NA	NA	NA	0	0	0	0	0	0	0	0	0	0	0	0	NA
19567	ENSMUSG00000055874	3.01132	-0.78039	1.02492	-0.761417	0.446408	NA	0	9.42972	2.00486	6.84222	4.57759	0	1.50014	3.50548	3.15204	4.11691	0	1.00689	Foxi3
19568	ENSMUSG00000068574	0.170845	-1.07436	3.11654	-0.344729	0.730298	NA	2.05014	0	0	0	0	0	0	0	0	0	0	0	Or2r11
19569	ENSMUSG00000077369	0	NA	NA	NA	NA	NA	0	0	0	0	0	0	0	0	0	0	0	0	Gm23485
19570	ENSMUSG00000107446	0	NA	NA	NA	NA	NA	0	0	0	0	0	0	0	0	0	0	0	0	NA
19571	ENSMUSG00000068396	4860.05	-0.0410266	0.0632633	-0.648506	0.516657	0.79112	4842.44	4704.38	5275.79	4920.54	4496.33	5332.28	4386.4	4871.74	5039.06	5251.11	4633.22	4567.27	Rpl34-ps1
19572	ENSMUSG00000091983	1.84545	-1.36211	1.61398	-0.843944	0.398701	NA	3.07521	3.14324	0	9.7746	0	0	3.00027	0	3.15204	0	0	0	Or2r3
19573	ENSMUSG00000030082	12532.9	-0.0602417	0.0743169	-0.810607	0.417592	0.72345	14015.8	11204.6	12539.4	14846.6	12208.4	11950.4	12133.1	11497.1	13735.5	11780.5	12630.4	11853.2	Sec61a1
19574	ENSMUSG00000090631	25.0702	0.645574	0.412268	1.56591	0.11737	0.402095	16.4011	20.9549	20.0486	28.3463	25.1767	6.08939	14.2513	19.2801	58.838	36.0229	18.1779	37.2551	Or2r2
19575	ENSMUSG00000078177	0.190733	-1.07436	3.11654	-0.344729	0.730298	NA	0	0	0	0	2.28879	0	0	0	0	0	0	0	Gm4877
19576	ENSMUSG00000107659	0	NA	NA	NA	NA	NA	0	0	0	0	0	0	0	0	0	0	0	0	NA
19577	ENSMUSG00000071494	0.175113	0.84921	3.11654	0.272485	0.785249	NA	0	0	0	0	0	0	0	0	2.10136	0	0	0	Or10ac1
19578	ENSMUSG00000107698	13.2006	1.16734	0.47663	2.44916	0.0143188	0.126757	5.12536	7.33423	9.02187	1.95492	9.15517	16.2384	22.5021	7.88732	27.3177	18.5261	19.2472	14.0965	NA
19579	ENSMUSG00000018656	0.928112	0.768699	1.69743	0.452861	0.650649	NA	0	2.09549	1.00243	0.97746	0	0	0	1.75274	2.10136	0	3.20786	0	Tcaf3
19580	ENSMUSG00000033182	0	NA	NA	NA	NA	NA	0	0	0	0	0	0	0	0	0	0	0	0	Kbtbd12
19581	ENSMUSG00000054474	4.15456	0.169335	1.1086	0.152746	0.878598	NA	2.05014	4.19099	0	2.93238	0	14.2086	3.75034	2.62911	12.6082	0	7.48501	0	Thnsl2
19582	ENSMUSG00000097730	0	NA	NA	NA	NA	NA	0	0	0	0	0	0	0	0	0	0	0	0	NA
19583	ENSMUSG00000030148	0	NA	NA	NA	NA	NA	0	0	0	0	0	0	0	0	0	0	0	0	Clec4a2
19584	ENSMUSG00000108206	0.658597	-1.58218	2.84072	-0.556966	0.577551	NA	6.15043	0	0	0	0	0	0	1.75274	0	0	0	0	NA
19585	ENSMUSG00000108212	0	NA	NA	NA	NA	NA	0	0	0	0	0	0	0	0	0	0	0	0	NA
19586	ENSMUSG00000029851	512.644	-0.104437	0.100008	-1.04429	0.296351	0.628085	489.984	619.218	493.195	492.64	481.791	610.969	504.796	531.956	434.981	434.334	511.119	546.743	Tcaf2
19587	ENSMUSG00000107471	0	NA	NA	NA	NA	NA	0	0	0	0	0	0	0	0	0	0	0	0	NA
19588	ENSMUSG00000054422	0	NA	NA	NA	NA	NA	0	0	0	0	0	0	0	0	0	0	0	0	Fabp1
19589	ENSMUSG00000067767	0	NA	NA	NA	NA	NA	0	0	0	0	0	0	0	0	0	0	0	0	Clec4b2
19590	ENSMUSG00000089183	0	NA	NA	NA	NA	NA	0	0	0	0	0	0	0	0	0	0	0	0	Gm22946
19591	ENSMUSG00000083713	4.67064	0.0878796	0.810258	0.108459	0.913632	NA	8.20057	4.19099	6.01458	0	4.57759	4.0596	3.00027	0	8.40543	2.05845	7.48501	8.05515	NA
19592	ENSMUSG00000036667	4881.38	-0.142308	0.0472072	-3.01455	0.0025736	0.0434948	5324.22	5174.82	4840.73	5401.45	4976.98	5013.6	4849.94	4389.73	4679.73	4634.61	4574.41	4716.29	Tcaf1
19593	ENSMUSG00000107986	0	NA	NA	NA	NA	NA	0	0	0	0	0	0	0	0	0	0	0	0	NA
19594	ENSMUSG00000107416	0	NA	NA	NA	NA	NA	0	0	0	0	0	0	0	0	0	0	0	0	Gm44030
19595	ENSMUSG00000107650	0.0873122	-0.593469	3.11654	-0.190426	0.848976	NA	0	1.04775	0	0	0	0	0	0	0	0	0	0	NA
19596	ENSMUSG00000095831	0	NA	NA	NA	NA	NA	0	0	0	0	0	0	0	0	0	0	0	0	Or2f1
19597	ENSMUSG00000023349	0	NA	NA	NA	NA	NA	0	0	0	0	0	0	0	0	0	0	0	0	Clec4n
19598	ENSMUSG00000030144	0	NA	NA	NA	NA	NA	0	0	0	0	0	0	0	0	0	0	0	0	Clec4d
19599	ENSMUSG00000055027	7.17714	0.923448	0.588314	1.56965	0.116496	NA	3.07521	4.19099	6.01458	6.84222	5.72198	4.0596	17.2516	7.01095	6.30408	16.4676	2.13857	7.04826	Smyd1
19600	ENSMUSG00000043119	0	NA	NA	NA	NA	NA	0	0	0	0	0	0	0	0	0	0	0	0	Or2a5
19601	ENSMUSG00000045708	0	NA	NA	NA	NA	NA	0	0	0	0	0	0	0	0	0	0	0	0	Or2a25
19602	ENSMUSG00000098623	0	NA	NA	NA	NA	NA	0	0	0	0	0	0	0	0	0	0	0	0	Mir8112
19603	ENSMUSG00000073111	0	NA	NA	NA	NA	NA	0	0	0	0	0	0	0	0	0	0	0	0	Or2a12
19604	ENSMUSG00000108157	0	NA	NA	NA	NA	NA	0	0	0	0	0	0	0	0	0	0	0	0	NA
19605	ENSMUSG00000073110	0	NA	NA	NA	NA	NA	0	0	0	0	0	0	0	0	0	0	0	0	Or2a56
19606	ENSMUSG00000053012	2404.29	0.43859	0.100609	4.35934	1.30457e-05	0.000835962	1693.42	2033.68	2283.53	1550.25	2264.76	2425.61	2993.52	2751.8	2637.2	2835.52	2576.98	2805.21	Krcc1
19607	ENSMUSG00000091008	0	NA	NA	NA	NA	NA	0	0	0	0	0	0	0	0	0	0	0	0	NA
19608	ENSMUSG00000107749	39.5691	0.678826	0.296484	2.28959	0.0220452	0.162784	26.6519	38.7666	18.0437	16.6168	52.6423	30.447	45.0041	60.4695	50.4326	30.8768	54.5336	50.3447	NA
19609	ENSMUSG00000076500	0	NA	NA	NA	NA	NA	0	0	0	0	0	0	0	0	0	0	0	0	NA
19610	ENSMUSG00000108193	0	NA	NA	NA	NA	NA	0	0	0	0	0	0	0	0	0	0	0	0	NA
19611	ENSMUSG00000094669	0	NA	NA	NA	NA	NA	0	0	0	0	0	0	0	0	0	0	0	0	Or2a54
19612	ENSMUSG00000107889	0	NA	NA	NA	NA	NA	0	0	0	0	0	0	0	0	0	0	0	0	Or2a53-ps1
19613	ENSMUSG00000108149	0	NA	NA	NA	NA	NA	0	0	0	0	0	0	0	0	0	0	0	0	NA
19614	ENSMUSG00000094200	0.350226	1.86712	3.08223	0.605767	0.544669	NA	0	0	0	0	0	0	0	0	4.20272	0	0	0	Or2a14
19615	ENSMUSG00000053044	0.424847	-2.27385	3.07264	-0.740031	0.459281	NA	0	3.14324	0	1.95492	0	0	0	0	0	0	0	0	Cd8b1
19616	ENSMUSG00000030142	0	NA	NA	NA	NA	NA	0	0	0	0	0	0	0	0	0	0	0	0	Clec4e
19617	ENSMUSG00000071481	0	NA	NA	NA	NA	NA	0	0	0	0	0	0	0	0	0	0	0	0	Or2a52
19618	ENSMUSG00000107855	0	NA	NA	NA	NA	NA	0	0	0	0	0	0	0	0	0	0	0	0	NA
19619	ENSMUSG00000107959	0	NA	NA	NA	NA	NA	0	0	0	0	0	0	0	0	0	0	0	0	NA
19620	ENSMUSG00000043605	0	NA	NA	NA	NA	NA	0	0	0	0	0	0	0	0	0	0	0	0	Or2a7
19621	ENSMUSG00000107469	0	NA	NA	NA	NA	NA	0	0	0	0	0	0	0	0	0	0	0	0	NA
19622	ENSMUSG00000091260	0	NA	NA	NA	NA	NA	0	0	0	0	0	0	0	0	0	0	0	0	Vmn2r19
19623	ENSMUSG00000108132	4.69096	-1.93172	0.831579	-2.32296	0.0201815	NA	7.1755	4.19099	11.0267	3.90984	2.28879	16.2384	5.25048	0	0	2.05845	2.13857	2.01379	NA
19624	ENSMUSG00000048693	0	NA	NA	NA	NA	NA	0	0	0	0	0	0	0	0	0	0	0	0	Or2a51
19625	ENSMUSG00000096158	0	NA	NA	NA	NA	NA	0	0	0	0	0	0	0	0	0	0	0	0	NA
19626	ENSMUSG00000094145	0	NA	NA	NA	NA	NA	0	0	0	0	0	0	0	0	0	0	0	0	Vmn2r20
19627	ENSMUSG00000119100	0	NA	NA	NA	NA	NA	0	0	0	0	0	0	0	0	0	0	0	0	Gm22833
19628	ENSMUSG00000059411	0	NA	NA	NA	NA	NA	0	0	0	0	0	0	0	0	0	0	0	0	Or2a20
19629	ENSMUSG00000033174	0.967695	-1.83135	2.05601	-0.89073	0.373074	NA	0	3.14324	0	0	1.1444	5.0745	2.25021	0	0	0	0	0	Mgll
19630	ENSMUSG00000093652	0	NA	NA	NA	NA	NA	0	0	0	0	0	0	0	0	0	0	0	0	NA
19631	ENSMUSG00000061210	0	NA	NA	NA	NA	NA	0	0	0	0	0	0	0	0	0	0	0	0	Or2a57
19632	ENSMUSG00000093820	0	NA	NA	NA	NA	NA	0	0	0	0	0	0	0	0	0	0	0	0	Vmn2r21
19633	ENSMUSG00000107624	0	NA	NA	NA	NA	NA	0	0	0	0	0	0	0	0	0	0	0	0	NA
19634	ENSMUSG00000108190	6.54702	-0.0169257	0.712843	-0.023744	0.981057	NA	6.15043	0	7.01701	1.95492	10.2996	14.2086	10.501	3.50548	12.6082	5.14613	2.13857	5.03447	NA
19635	ENSMUSG00000107835	0	NA	NA	NA	NA	NA	0	0	0	0	0	0	0	0	0	0	0	0	NA
19636	ENSMUSG00000119588	0	NA	NA	NA	NA	NA	0	0	0	0	0	0	0	0	0	0	0	0	Gm25891
19637	ENSMUSG00000107719	0	NA	NA	NA	NA	NA	0	0	0	0	0	0	0	0	0	0	0	0	NA
19638	ENSMUSG00000118969	0	NA	NA	NA	NA	NA	0	0	0	0	0	0	0	0	0	0	0	0	Gm22722
19639	ENSMUSG00000107966	0.178214	0.84921	3.11654	0.272485	0.785249	NA	0	0	0	0	0	0	0	0	0	0	2.13857	0	NA
19640	ENSMUSG00000093724	0	NA	NA	NA	NA	NA	0	0	0	0	0	0	0	0	0	0	0	0	Vmn2r-ps32
19641	ENSMUSG00000095486	0	NA	NA	NA	NA	NA	0	0	0	0	0	0	0	0	0	0	0	0	Vmn2r22
19642	ENSMUSG00000053977	0	NA	NA	NA	NA	NA	0	0	0	0	0	0	0	0	0	0	0	0	Cd8a
19643	ENSMUSG00000118820	0	NA	NA	NA	NA	NA	0	0	0	0	0	0	0	0	0	0	0	0	Gm25065
19644	ENSMUSG00000091620	0	NA	NA	NA	NA	NA	0	0	0	0	0	0	0	0	0	0	0	0	Vmn2r23
19645	ENSMUSG00000088716	0	NA	NA	NA	NA	NA	0	0	0	0	0	0	0	0	0	0	0	0	Gm22724
19646	ENSMUSG00000033542	10990.4	-0.0429307	0.065304	-0.657398	0.510925	0.787672	11272.7	11865.7	9675.45	12793	10702.4	10614.8	11215.8	11086.1	10726.4	10536.2	10994.4	10402.2	Arhgef5
19647	ENSMUSG00000002222	7498.46	0.120291	0.0748474	1.60715	0.108021	0.386422	7056.59	8043.55	6586.97	7079.75	6372	7978.12	8237.25	8007.39	6997.52	8660.94	7298.95	7662.46	Rmnd5a
19648	ENSMUSG00000107861	6.0259	0.556735	0.657292	0.847013	0.396988	NA	4.10029	10.4775	3.00729	4.8873	4.57759	2.0298	2.25021	5.25822	12.6082	4.11691	14.97	4.02758	NA
19649	ENSMUSG00000108211	1.39094	0.0729742	1.51361	0.0482119	0.961547	NA	0	3.14324	3.00729	1.95492	0	0	2.25021	0	0	2.05845	4.27715	0	NA
19650	ENSMUSG00000108213	6.06056	0.951485	0.814798	1.16776	0.242905	NA	4.10029	9.42972	4.00972	0	0	7.10429	5.25048	0.876369	12.6082	7.20459	17.1086	5.03447	NA
19651	ENSMUSG00000072780	0	NA	NA	NA	NA	NA	0	0	0	0	0	0	0	0	0	0	0	0	Vmn2r24
19652	ENSMUSG00000107460	14.1711	0.125996	0.486415	0.259031	0.795612	0.927304	26.6519	6.28648	18.0437	7.81968	8.01078	14.2086	9.00082	7.88732	19.9629	12.3507	9.62358	30.2068	NA
19653	ENSMUSG00000088472	0	NA	NA	NA	NA	NA	0	0	0	0	0	0	0	0	0	0	0	0	Gm23079
19654	ENSMUSG00000094672	0	NA	NA	NA	NA	NA	0	0	0	0	0	0	0	0	0	0	0	0	Vmn2r25
19655	ENSMUSG00000052656	1396.92	-0.259951	0.0743682	-3.49546	0.000473249	0.0133432	1705.72	1479.42	1339.25	1649.95	1427.06	1531.48	1211.36	1233.93	1404.76	1330.79	1183.7	1265.67	Rnf103
19656	ENSMUSG00000108278	1.42699	0.504641	1.5025	0.335868	0.73697	NA	2.05014	2.09549	0	2.93238	0	0	3.75034	0	0	3.08768	3.20786	0	NA
19657	ENSMUSG00000108240	0	NA	NA	NA	NA	NA	0	0	0	0	0	0	0	0	0	0	0	0	Gm5317
19658	ENSMUSG00000107406	1.67736	0.237612	1.35465	0.175405	0.860762	NA	3.07521	2.09549	4.00972	0	0	0	0	1.75274	1.05068	4.11691	0	4.02758	NA
19659	ENSMUSG00000029736	1.19822	-0.800676	1.58484	-0.50521	0.613411	NA	2.05014	2.09549	0	0	0	5.0745	1.50014	2.62911	0	1.02923	0	0	Nobox
19660	ENSMUSG00000108198	0	NA	NA	NA	NA	NA	0	0	0	0	0	0	0	0	0	0	0	0	Gm44823
19661	ENSMUSG00000088999	0	NA	NA	NA	NA	NA	0	0	0	0	0	0	0	0	0	0	0	0	Gm22763
19662	ENSMUSG00000030083	1297.5	-0.0508992	0.115375	-0.441165	0.659093	0.86789	1017.9	1417.6	1302.16	1124.08	1377.85	1684.73	1402.63	1515.24	1123.18	1175.38	1132.37	1296.88	Abtb1
19663	ENSMUSG00000096630	0	NA	NA	NA	NA	NA	0	0	0	0	0	0	0	0	0	0	0	0	Vmn2r26
19664	ENSMUSG00000089307	0	NA	NA	NA	NA	NA	0	0	0	0	0	0	0	0	0	0	0	0	NA
19665	ENSMUSG00000095544	0	NA	NA	NA	NA	NA	0	0	0	0	0	0	0	0	0	0	0	0	NA
19666	ENSMUSG00000088241	0	NA	NA	NA	NA	NA	0	0	0	0	0	0	0	0	0	0	0	0	Gm22916
19667	ENSMUSG00000053119	5981.85	-0.0213299	0.0584571	-0.36488	0.715201	0.89334	5586.64	6368.21	6299.27	5428.81	6398.32	6077.22	6132.56	5894.46	5561.24	6258.73	6041.47	5735.27	Chmp3
19668	ENSMUSG00000088443	0	NA	NA	NA	NA	NA	0	0	0	0	0	0	0	0	0	0	0	0	Gm23554
19669	ENSMUSG00000029735	453.59	0.163623	0.106929	1.5302	0.125967	0.415683	361.85	488.25	451.093	358.728	418.849	489.181	459.042	533.709	422.373	506.379	433.061	520.564	Tpk1
19670	ENSMUSG00000084325	0.865896	-2.66099	2.01413	-1.32116	0.186447	NA	4.10029	0	0	2.93238	2.28879	0	0	0	0	0	1.06929	0	Gm15550
19671	ENSMUSG00000107709	6.45497	0.0147617	0.558269	0.0264419	0.978905	NA	10.2507	8.38197	4.00972	3.90984	8.01078	4.0596	5.25048	8.76369	3.15204	4.11691	7.48501	10.0689	9430018G01Rik
19672	ENSMUSG00000107465	0.946346	0.915557	2.06951	0.442402	0.658198	NA	0	0	0	3.90984	0	0	0	4.38185	1.05068	0	0	2.01379	Gm5990
19673	ENSMUSG00000107920	1.05949	-1.08642	1.67836	-0.647308	0.517432	NA	0	4.19099	0	0.97746	3.43319	0	0	0	0	1.02923	1.06929	2.01379	Gm7783
19674	ENSMUSG00000077146	0	NA	NA	NA	NA	NA	0	0	0	0	0	0	0	0	0	0	0	0	Gm22939
19675	ENSMUSG00000107598	0	NA	NA	NA	NA	NA	0	0	0	0	0	0	0	0	0	0	0	0	Gm35216
19676	ENSMUSG00000072778	0	NA	NA	NA	NA	NA	0	0	0	0	0	0	0	0	0	0	0	0	Vmn2r27
19677	ENSMUSG00000107953	0	NA	NA	NA	NA	NA	0	0	0	0	0	0	0	0	0	0	0	0	NA
19678	ENSMUSG00000107921	0.630736	-1.41982	2.5256	-0.56217	0.574	NA	0	0	0	0.97746	4.57759	0	0	0	0	0	0	2.01379	Gm6423
19679	ENSMUSG00000107845	0	NA	NA	NA	NA	NA	0	0	0	0	0	0	0	0	0	0	0	0	NA
19680	ENSMUSG00000107904	0	NA	NA	NA	NA	NA	0	0	0	0	0	0	0	0	0	0	0	0	NA
19681	ENSMUSG00000107600	0.620299	0.385228	2.27872	0.169054	0.865754	NA	0	0	1.00243	0	2.28879	0	0	0	0	0	2.13857	2.01379	NA
19682	ENSMUSG00000119087	0	NA	NA	NA	NA	NA	0	0	0	0	0	0	0	0	0	0	0	0	Gm25311
19683	ENSMUSG00000033152	1.13295	-1.15521	1.63988	-0.70445	0.481153	NA	4.10029	0	0	0.97746	3.43319	1.0149	3.00027	0	0	0	1.06929	0	Podxl2
19684	ENSMUSG00000085828	1.95888	-0.184687	1.43355	-0.128832	0.897491	NA	2.05014	8.38197	1.00243	0	0	1.0149	0.750068	1.75274	0	0	8.55429	0	Gm15612
19685	ENSMUSG00000107432	66.4803	-0.172923	0.216931	-0.797135	0.425373	0.72982	78.9305	57.6261	73.1774	91.8813	54.931	65.9684	54.755	85.0078	46.2299	63.812	79.1272	46.3171	NA
19686	ENSMUSG00000039419	0.16291	-1.07436	3.11654	-0.344729	0.730298	NA	0	0	0	1.95492	0	0	0	0	0	0	0	0	Cntnap2
19687	ENSMUSG00000107729	0	NA	NA	NA	NA	NA	0	0	0	0	0	0	0	0	0	0	0	0	NA
19688	ENSMUSG00000107858	0	NA	NA	NA	NA	NA	0	0	0	0	0	0	0	0	0	0	0	0	NA
19689	ENSMUSG00000108070	0	NA	NA	NA	NA	NA	0	0	0	0	0	0	0	0	0	0	0	0	NA
19690	ENSMUSG00000107643	0	NA	NA	NA	NA	NA	0	0	0	0	0	0	0	0	0	0	0	0	NA
19691	ENSMUSG00000108146	0	NA	NA	NA	NA	NA	0	0	0	0	0	0	0	0	0	0	0	0	NA
19692	ENSMUSG00000107779	0	NA	NA	NA	NA	NA	0	0	0	0	0	0	0	0	0	0	0	0	NA
19693	ENSMUSG00000108008	0	NA	NA	NA	NA	NA	0	0	0	0	0	0	0	0	0	0	0	0	NA
19694	ENSMUSG00000107414	0	NA	NA	NA	NA	NA	0	0	0	0	0	0	0	0	0	0	0	0	NA
19695	ENSMUSG00000107433	0	NA	NA	NA	NA	NA	0	0	0	0	0	0	0	0	0	0	0	0	NA
19696	ENSMUSG00000108123	0	NA	NA	NA	NA	NA	0	0	0	0	0	0	0	0	0	0	0	0	NA
19697	ENSMUSG00000107886	0	NA	NA	NA	NA	NA	0	0	0	0	0	0	0	0	0	0	0	0	NA
19698	ENSMUSG00000108055	0	NA	NA	NA	NA	NA	0	0	0	0	0	0	0	0	0	0	0	0	NA
19699	ENSMUSG00000107515	0	NA	NA	NA	NA	NA	0	0	0	0	0	0	0	0	0	0	0	0	NA
19700	ENSMUSG00002076345	0	NA	NA	NA	NA	NA	0	0	0	0	0	0	0	0	0	0	0	0	NA
19701	ENSMUSG00000107913	0	NA	NA	NA	NA	NA	0	0	0	0	0	0	0	0	0	0	0	0	NA
19702	ENSMUSG00000107606	0	NA	NA	NA	NA	NA	0	0	0	0	0	0	0	0	0	0	0	0	NA
19703	ENSMUSG00000107571	0	NA	NA	NA	NA	NA	0	0	0	0	0	0	0	0	0	0	0	0	NA
19704	ENSMUSG00000107782	0	NA	NA	NA	NA	NA	0	0	0	0	0	0	0	0	0	0	0	0	NA
19705	ENSMUSG00000108189	0	NA	NA	NA	NA	NA	0	0	0	0	0	0	0	0	0	0	0	0	NA
19706	ENSMUSG00000107712	0	NA	NA	NA	NA	NA	0	0	0	0	0	0	0	0	0	0	0	0	NA
19707	ENSMUSG00000030249	0.250023	1.44671	3.10767	0.465527	0.641554	NA	0	0	0	0	0	0	3.00027	0	0	0	0	0	Abcc9
19708	ENSMUSG00000008845	2.35722	-0.247399	1.35222	-0.182957	0.854832	NA	9.22564	0	1.00243	3.90984	1.1444	0	0	3.50548	0	0	7.48501	2.01379	Cd163
19709	ENSMUSG00000107442	0	NA	NA	NA	NA	NA	0	0	0	0	0	0	0	0	0	0	0	0	NA
19710	ENSMUSG00000089538	0	NA	NA	NA	NA	NA	0	0	0	0	0	0	0	0	0	0	0	0	Gm25161
19711	ENSMUSG00000107454	0	NA	NA	NA	NA	NA	0	0	0	0	0	0	0	0	0	0	0	0	NA
19712	ENSMUSG00000079575	431.66	-0.0929182	0.13194	-0.704249	0.481278	0.769282	557.639	396.048	347.843	549.333	455.47	366.379	402.037	395.243	490.667	348.908	455.516	414.84	Rbpj-ps3
19713	ENSMUSG00000107725	0	NA	NA	NA	NA	NA	0	0	0	0	0	0	0	0	0	0	0	0	Gm18484
19714	ENSMUSG00000079346	0	NA	NA	NA	NA	NA	0	0	0	0	0	0	0	0	0	0	0	0	1700013D24Rik
19715	ENSMUSG00000107532	0	NA	NA	NA	NA	NA	0	0	0	0	0	0	0	0	0	0	0	0	Gm35931
19716	ENSMUSG00000107737	0	NA	NA	NA	NA	NA	0	0	0	0	0	0	0	0	0	0	0	0	NA
19717	ENSMUSG00000108217	0	NA	NA	NA	NA	NA	0	0	0	0	0	0	0	0	0	0	0	0	NA
19718	ENSMUSG00000107988	0	NA	NA	NA	NA	NA	0	0	0	0	0	0	0	0	0	0	0	0	NA
19719	ENSMUSG00000107952	17.3352	-0.489473	0.436751	-1.12071	0.26241	0.595121	21.5265	22.0027	5.01215	28.3463	29.7543	15.2235	13.5012	28.0438	12.6082	13.3799	8.55429	10.0689	Gm6352
19720	ENSMUSG00000108026	1.35087	0.79545	1.6892	0.470904	0.63771	NA	0	0	0	3.90984	0	2.0298	3.75034	4.38185	0	0	2.13857	0	NA
19721	ENSMUSG00000107853	26.2764	0.0659462	0.373756	0.176442	0.859947	0.953911	38.9527	9.42972	22.0535	10.7521	45.7759	27.4023	23.2521	35.9311	27.3177	26.7599	23.5243	24.1655	NA
19722	ENSMUSG00000104234	0	NA	NA	NA	NA	NA	0	0	0	0	0	0	0	0	0	0	0	0	5330439B14Rik
19723	ENSMUSG00000053470	5246.3	-0.0622327	0.0554135	-1.12306	0.261412	0.594316	5077.18	5855.86	5041.22	5060.31	5506.84	5617.47	5205.47	5254.71	5008.59	4956.76	4939.04	5432.19	Kdm3a
19724	ENSMUSG00000002870	16081.6	-0.131746	0.0370026	-3.56044	0.000370236	0.0111248	16194.1	17201.9	16849.8	17262.9	16741.4	16644.3	15869.9	15249.7	15001.6	15755.4	15017.1	15191	Mcm2
19725	ENSMUSG00000108772	22.3809	-0.139941	0.312932	-0.447191	0.654737	0.866702	23.5766	16.7639	21.051	33.2337	30.8987	15.2235	17.2516	26.2911	26.267	17.4969	21.3857	19.131	NA
19726	ENSMUSG00000108496	0.878544	2.59016	2.28519	1.13345	0.257024	NA	0	0	0	0	0	1.0149	5.25048	0	0	0	4.27715	0	NA
19727	ENSMUSG00000108813	3.02273	1.3118	1.2642	1.03765	0.299433	NA	0	0	5.01215	0.97746	3.43319	1.0149	0	9.64006	0	1.02923	1.06929	14.0965	Rpl19-ps9
19728	ENSMUSG00000030282	2305.57	-0.0306407	0.0634612	-0.482825	0.62922	0.853163	2447.87	2092.35	2369.74	2482.75	2374.62	2212.48	2364.22	2147.98	2395.55	2390.89	2317.14	2071.18	Cmas
19729	ENSMUSG00000052852	33.6654	0.265515	0.367994	0.72152	0.470589	0.761167	48.1784	39.8144	28.068	32.2562	18.3103	16.2384	21.752	14.0219	52.534	48.3736	32.0786	52.3585	Reep1
19730	ENSMUSG00000108802	0	NA	NA	NA	NA	NA	0	0	0	0	0	0	0	0	0	0	0	0	NA
19731	ENSMUSG00000108594	0	NA	NA	NA	NA	NA	0	0	0	0	0	0	0	0	0	0	0	0	NA
19732	ENSMUSG00000048473	1.99547	0.0525148	1.38202	0.0379985	0.969689	NA	1.02507	0	4.00972	0	6.86638	0	6.00055	0.876369	1.05068	4.11691	0	0	Sult6b2
19733	ENSMUSG00000072683	0.0625057	0.368316	3.11654	0.118181	0.905924	NA	0	0	0	0	0	0	0.750068	0	0	0	0	0	Gm7457
19734	ENSMUSG00000052962	2974.11	0.0228995	0.0772239	0.296534	0.766822	0.916085	3017.81	2650.8	3388.21	2760.35	2746.55	3139.08	3112.03	2908.67	2742.27	3452.03	2951.23	2820.31	Mrpl35
19735	ENSMUSG00000108466	1.77124	-0.249001	1.1397	-0.218479	0.827056	NA	4.10029	1.04775	1.00243	1.95492	3.43319	0	0	3.50548	0	2.05845	2.13857	2.01379	NA
19736	ENSMUSG00000030283	66.6593	-0.384964	0.337376	-1.14105	0.253848	0.585541	103.532	30.3847	62.1506	140.754	62.9418	52.7747	54.755	41.1894	109.271	36.0229	58.8108	47.324	St8sia1
19737	ENSMUSG00000107443	0.685058	0.714334	2.22449	0.321123	0.748117	NA	1.02507	0	0	0	0	2.0298	0	0	3.15204	0	0	2.01379	NA
19738	ENSMUSG00000108085	0.274641	-0.593466	3.11654	-0.190425	0.848976	NA	0	0	0	0	2.28879	0	0	0	0	0	0	1.00689	NA
19739	ENSMUSG00000107839	0	NA	NA	NA	NA	NA	0	0	0	0	0	0	0	0	0	0	0	0	NA
19740	ENSMUSG00000029686	9662.04	0.00472641	0.0547443	0.086336	0.931199	0.978514	10443.4	9153.12	9802.76	8938.87	9505.36	10031.3	9449.36	8922.31	10150.6	10004.1	9999.97	9543.34	Cul1
19741	ENSMUSG00000052241	18.9354	-0.174759	0.40555	-0.430919	0.666527	0.871446	17.4262	11.5252	27.0656	33.2337	21.7435	9.13409	9.00082	20.1565	28.3683	22.643	12.8314	14.0965	NA
19742	ENSMUSG00000005069	3113	0.0167931	0.0592159	0.283591	0.776724	0.919691	3120.32	3323.45	2994.26	3191.41	3157.39	2783.87	3178.04	3221.53	2816.87	3084.59	3259.19	3225.08	Pex5
19743	ENSMUSG00000002871	1553.76	-0.0750217	0.0906938	-0.827197	0.408125	0.716953	1319.27	1692.11	1598.88	1426.11	1729.18	1801.45	1591.65	1728.2	1378.49	1377.11	1607.14	1395.56	Tpra1
19744	ENSMUSG00000107676	0.178214	0.84921	3.11654	0.272485	0.785249	NA	0	0	0	0	0	0	0	0	0	0	2.13857	0	NA
19745	ENSMUSG00000008153	115.064	1.00049	0.249055	4.01717	5.89017e-05	0.00270038	41.0029	120.491	85.2065	89.9263	72.097	51.7599	193.518	152.488	99.8145	109.098	152.908	212.455	Clstn3
19746	ENSMUSG00000055403	2.59752	-1.81447	1.13176	-1.60322	0.108885	NA	7.1755	1.04775	1.00243	7.81968	3.43319	4.0596	2.25021	4.38185	0	0	0	0	4933427D06Rik
19747	ENSMUSG00000118414	0	NA	NA	NA	NA	NA	0	0	0	0	0	0	0	0	0	0	0	0	NA
19748	ENSMUSG00000107552	0	NA	NA	NA	NA	NA	0	0	0	0	0	0	0	0	0	0	0	0	NA
19749	ENSMUSG00000038527	3.98368	-1.2157	1.03376	-1.17599	0.239599	NA	0	8.38197	11.0267	2.93238	8.01078	3.0447	3.00027	0	4.20272	7.20459	0	0	C1rl
19750	ENSMUSG00000090254	0	NA	NA	NA	NA	NA	0	0	0	0	0	0	0	0	0	0	0	0	Gm1965
19751	ENSMUSG00000090013	1.41189	2.21388	1.6681	1.32718	0.184448	NA	0	0	0	2.93238	0	0	5.25048	2.62911	0	4.11691	0	2.01379	NA
19752	ENSMUSG00000108221	0.175113	0.84921	3.11654	0.272485	0.785249	NA	0	0	0	0	0	0	0	0	2.10136	0	0	0	NA
19753	ENSMUSG00000060416	3.39156	-0.188286	0.962852	-0.195551	0.844962	NA	0	0	9.02187	4.8873	5.72198	2.0298	3.75034	2.62911	5.2534	2.05845	5.34643	0	NA
19754	ENSMUSG00002076033	0	NA	NA	NA	NA	NA	0	0	0	0	0	0	0	0	0	0	0	0	NA
19755	ENSMUSG00000107622	1.17754	-2.55158	2.48053	-1.02865	0.303646	NA	0	0	12.0292	0	0	0	0	0	2.10136	0	0	0	4930512J16Rik
19756	ENSMUSG00000055172	46.1085	0.476624	0.292889	1.62732	0.103669	0.378963	26.6519	57.6261	43.1045	21.5041	30.8987	51.7599	52.5048	70.9859	27.3177	46.3152	65.2265	59.4067	C1ra
19757	ENSMUSG00000097816	36.071	0.67529	0.265445	2.54399	0.0109594	0.107478	28.702	25.1459	25.0607	32.2562	14.8772	40.596	53.2549	50.8294	32.5711	38.0814	49.1872	42.2895	NA
19758	ENSMUSG00000029661	0	NA	NA	NA	NA	NA	0	0	0	0	0	0	0	0	0	0	0	0	Col1a2
19759	ENSMUSG00000038521	1.49947	1.80765	1.85952	0.972105	0.330998	NA	0	0	4.00972	0	0	0	7.50068	4.38185	2.10136	0	0	0	C1s1
19760	ENSMUSG00000089961	0	NA	NA	NA	NA	NA	0	0	0	0	0	0	0	0	0	0	0	0	NA
19761	ENSMUSG00000107568	0	NA	NA	NA	NA	NA	0	0	0	0	0	0	0	0	0	0	0	0	Gm18840
19762	ENSMUSG00000098470	6.02197	0.298816	0.860428	0.347288	0.728375	NA	10.2507	5.23873	0	14.6619	2.28879	0	14.2513	2.62911	3.15204	10.2923	7.48501	2.01379	C1rb
19763	ENSMUSG00000030084	9057.63	-0.0358955	0.101623	-0.353223	0.723921	0.897448	9258.45	9680.13	6854.61	11821.4	9044.17	8363.78	9197.34	10007.3	9252.28	8291.45	8246.34	8674.39	Plxna1
19764	ENSMUSG00000107570	14.9341	0.498342	0.584847	0.85209	0.394164	0.708707	21.5265	15.7162	2.00486	0	24.0323	11.1639	10.501	23.662	14.7095	15.4384	20.3164	20.1379	NA
19765	ENSMUSG00000029687	8646.43	-0.0371449	0.0508191	-0.730924	0.464825	0.757789	9243.07	8715.16	9171.23	8411.05	8401.02	8602.28	8412.02	7975.84	8321.38	8398.49	9140.26	8965.38	Ezh2
19766	ENSMUSG00000107628	1.57928	-1.16729	1.32494	-0.881015	0.37831	NA	6.15043	0	2.00486	4.8873	0	0	0	1.75274	1.05068	1.02923	1.06929	1.00689	NA
19767	ENSMUSG00000108180	0	NA	NA	NA	NA	NA	0	0	0	0	0	0	0	0	0	0	0	0	NA
19768	ENSMUSG00000087897	0	NA	NA	NA	NA	NA	0	0	0	0	0	0	0	0	0	0	0	0	NA
19769	ENSMUSG00000064945	0	NA	NA	NA	NA	NA	0	0	0	0	0	0	0	0	0	0	0	0	Rny3
19770	ENSMUSG00000097255	0.336376	-1.06311	3.11501	-0.341285	0.732889	NA	0	0	3.00729	0	0	0	0	0	0	1.02923	0	0	Rpl31-ps7
19771	ENSMUSG00000065701	0.633774	-1.57315	2.50179	-0.628808	0.529475	NA	4.10029	0	2.00486	0	0	0	1.50014	0	0	0	0	0	Rny1
19772	ENSMUSG00000025823	11122	0.00827976	0.080859	0.102398	0.918441	0.974489	10481.4	10620	10540.5	11255.5	10654.3	12991.7	12808.9	12024.7	10152.7	11529.4	9425.76	10979.2	Pdia4
19773	ENSMUSG00000076060	0	NA	NA	NA	NA	NA	0	0	0	0	0	0	0	0	0	0	0	0	Mir704
19774	ENSMUSG00000030086	1023.2	0.074094	0.103067	0.718889	0.472209	0.761232	853.885	1091.75	1081.62	892.421	1112.35	950.96	1055.35	1165.57	880.469	1280.36	959.15	954.535	Chchd6
19775	ENSMUSG00000094557	4.50184	-0.212481	0.78673	-0.270081	0.787098	NA	9.22564	1.04775	5.01215	1.95492	3.43319	8.11919	0	4.38185	5.2534	8.23381	5.34643	2.01379	NA
19776	ENSMUSG00000107680	0	NA	NA	NA	NA	NA	0	0	0	0	0	0	0	0	0	0	0	0	NA
19777	ENSMUSG00000051499	110.35	0.0603196	0.210026	0.287201	0.773959	0.919264	101.482	102.679	79.192	99.701	120.162	145.131	132.762	87.6369	156.551	83.3674	139.007	76.5239	Zfp786
19778	ENSMUSG00000062519	690.412	-0.05618	0.0999362	-0.562159	0.574008	0.82439	770.854	696.752	574.392	835.729	658.028	686.072	626.307	701.095	768.046	666.939	721.768	578.964	Zfp398
19779	ENSMUSG00000107604	0.702494	1.51881	2.15879	0.703546	0.481716	NA	0	2.09549	0	0	0	0	2.25021	0.876369	0	0	3.20786	0	NA
19780	ENSMUSG00000025821	2567.49	0.0715227	0.0520282	1.37469	0.169228	0.481467	2475.55	2456.97	2572.23	2545.31	2557.73	2413.43	2587.74	2472.24	2821.07	2477.35	2745.93	2684.38	Zfp282
19781	ENSMUSG00000052337	12459.4	0.0245783	0.0564457	0.435432	0.663249	0.869928	12991.8	11867.8	13038.6	12136.1	11530.9	12551.3	12312.4	11326.2	13142.9	13622.8	12358.8	12633.5	Immt
19782	ENSMUSG00000052763	1737.95	0.0743017	0.0536	1.38623	0.165678	0.476951	1622.69	1763.36	1752.25	1688.07	1690.27	1643.12	1810.67	1802.69	1656.92	1780.56	1911.88	1732.86	Zfp212
19783	ENSMUSG00000108681	45.0959	0.155886	0.274361	0.568178	0.569914	0.822481	29.7271	32.4802	40.0972	31.2787	75.5302	47.7003	64.5059	42.0657	58.838	38.0814	39.5636	41.2827	Gm17825
19784	ENSMUSG00000000811	1057.31	-0.158092	0.089475	-1.76688	0.0772476	0.330627	1243.41	1126.33	1102.67	1242.35	1099.77	875.858	1029.84	865.853	973.98	1020.99	1039.35	1067.31	Txnrd3
19785	ENSMUSG00000100128	0	NA	NA	NA	NA	NA	0	0	0	0	0	0	0	0	0	0	0	0	Vmn1r-ps25
19786	ENSMUSG00000096051	0.170845	-1.07436	3.11654	-0.344729	0.730298	NA	2.05014	0	0	0	0	0	0	0	0	0	0	0	Vmn1r40
19787	ENSMUSG00000094586	0	NA	NA	NA	NA	NA	0	0	0	0	0	0	0	0	0	0	0	0	Vmn1r41
19788	ENSMUSG00000092311	0	NA	NA	NA	NA	NA	0	0	0	0	0	0	0	0	0	0	0	0	Vmn1r-ps26
19789	ENSMUSG00000068232	0.445697	0.584806	2.74087	0.213365	0.831042	NA	0	2.09549	0	0	0	0	1.50014	1.75274	0	0	0	0	Vmn1r42
19790	ENSMUSG00000068231	3.75231	0.24994	1.03403	0.241716	0.809001	NA	0	6.28648	4.00972	6.84222	3.43319	0	6.00055	0	4.20272	7.20459	0	7.04826	Vmn1r43
19791	ENSMUSG00000045466	755.522	0.0509712	0.096451	0.528467	0.597176	0.83649	715.5	904.206	719.745	609.935	747.291	757.115	774.071	769.452	645.117	864.55	786.995	772.288	Zfp956
19792	ENSMUSG00000107824	3.08816	-0.335869	0.930371	-0.361005	0.718096	NA	4.10029	0	7.01701	0	3.43319	6.08939	0.750068	5.25822	3.15204	1.02923	3.20786	3.02068	Gm6443
19793	ENSMUSG00000068234	0	NA	NA	NA	NA	NA	0	0	0	0	0	0	0	0	0	0	0	0	Vmn1r44
19794	ENSMUSG00000092228	0.125011	0.84921	3.11654	0.272485	0.785249	NA	0	0	0	0	0	0	1.50014	0	0	0	0	0	Vmn1r-ps28
19795	ENSMUSG00000071477	1987.86	-0.148211	0.0736185	-2.01323	0.0440901	0.243034	2245.93	2053.58	2102.1	2385	1847.06	1902.94	1701.91	1968.33	1842.89	1854.67	1982.46	1967.47	Zfp777
19796	ENSMUSG00000108101	16.8481	-0.310365	0.442567	-0.701284	0.483126	0.770456	13.3259	27.2414	8.01944	22.4816	14.8772	26.3874	27.7525	11.3928	10.5068	5.14613	13.9007	21.1448	NA
19797	ENSMUSG00002075679	0	NA	NA	NA	NA	NA	0	0	0	0	0	0	0	0	0	0	0	0	NA
19798	ENSMUSG00000063884	6268.8	0.0835043	0.0753997	1.10749	0.268083	0.601639	7063.77	5757.37	5935.39	5520.7	5993.21	6251.78	6074.8	5680.63	7075.27	6562.35	7148.18	6162.19	Ptcd3
19799	ENSMUSG00000044248	0	NA	NA	NA	NA	NA	0	0	0	0	0	0	0	0	0	0	0	0	Vmn1r45
19800	ENSMUSG00000080465	6.85232	0.074711	0.56993	0.131088	0.895706	NA	9.22564	4.19099	10.0243	2.93238	4.57759	9.13409	8.25075	7.88732	2.10136	11.3215	8.55429	4.02758	Snord94
19801	ENSMUSG00000061653	0	NA	NA	NA	NA	NA	0	0	0	0	0	0	0	0	0	0	0	0	Vmn1r46
19802	ENSMUSG00000092303	0	NA	NA	NA	NA	NA	0	0	0	0	0	0	0	0	0	0	0	0	Vmn1r-ps29
19803	ENSMUSG00000057691	1334.87	-0.39917	0.066144	-6.03486	1.59102e-09	3.95814e-07	1370.52	1725.64	1426.46	1529.73	1575.83	1483.78	1176.11	1181.35	1123.18	1129.06	1104.57	1192.16	Zfp746
19804	ENSMUSG00000060724	0	NA	NA	NA	NA	NA	0	0	0	0	0	0	0	0	0	0	0	0	Vmn1r47
19805	ENSMUSG00000057592	0	NA	NA	NA	NA	NA	0	0	0	0	0	0	0	0	0	0	0	0	Vmn1r48
19806	ENSMUSG00000092450	0	NA	NA	NA	NA	NA	0	0	0	0	0	0	0	0	0	0	0	0	Vmn1r-ps31
19807	ENSMUSG00000092588	0	NA	NA	NA	NA	NA	0	0	0	0	0	0	0	0	0	0	0	0	NA
19808	ENSMUSG00000097434	0.170845	-1.07436	3.11654	-0.344729	0.730298	NA	2.05014	0	0	0	0	0	0	0	0	0	0	0	NA
19809	ENSMUSG00000092888	0	NA	NA	NA	NA	NA	0	0	0	0	0	0	0	0	0	0	0	0	Gm22122
19810	ENSMUSG00000107875	6.84991	1.19074	0.779785	1.52701	0.126758	NA	7.1755	0	7.01701	0.97746	6.86638	3.0447	13.5012	0	13.6588	6.17536	10.6929	13.0896	Gm16630
19811	ENSMUSG00000108275	0	NA	NA	NA	NA	NA	0	0	0	0	0	0	0	0	0	0	0	0	NA
19812	ENSMUSG00000030279	1492.99	0.212363	0.0982524	2.1614	0.0306646	0.197846	1216.76	1500.37	1299.15	1101.6	1490	1693.87	1678.65	1776.4	1470.95	1528.4	1502.35	1657.35	C2cd5
19813	ENSMUSG00000095932	0	NA	NA	NA	NA	NA	0	0	0	0	0	0	0	0	0	0	0	0	Vmn1r49
19814	ENSMUSG00000094553	0	NA	NA	NA	NA	NA	0	0	0	0	0	0	0	0	0	0	0	0	Vmn1r50
19815	ENSMUSG00000108094	0	NA	NA	NA	NA	NA	0	0	0	0	0	0	0	0	0	0	0	0	Gm31108
19816	ENSMUSG00000107693	0	NA	NA	NA	NA	NA	0	0	0	0	0	0	0	0	0	0	0	0	NA
19817	ENSMUSG00000107398	0	NA	NA	NA	NA	NA	0	0	0	0	0	0	0	0	0	0	0	0	NA
19818	ENSMUSG00000062818	0	NA	NA	NA	NA	NA	0	0	0	0	0	0	0	0	0	0	0	0	Vmn1r51
19819	ENSMUSG00000092247	4.59599	-1.13761	1.14017	-0.997754	0.318399	NA	16.4011	0	0	4.8873	12.5884	4.0596	0	8.76369	0	1.02923	6.41572	1.00689	Gm20426
19820	ENSMUSG00000030275	4128.47	-0.234041	0.0759046	-3.08335	0.00204683	0.0375963	4635.37	4924.41	3587.7	4242.18	4558.13	4828.89	3715.09	4007.64	3871.75	3685.66	3513.68	3971.19	Etnk1
19821	ENSMUSG00000107802	10.7641	0.0872453	0.639251	0.136481	0.891441	0.965692	3.07521	6.28648	6.01458	8.79714	18.3103	20.298	9.00082	21.9092	17.8615	0	8.55429	9.06205	NA
19822	ENSMUSG00000060816	0	NA	NA	NA	NA	NA	0	0	0	0	0	0	0	0	0	0	0	0	Vmn1r52
19823	ENSMUSG00000062546	0	NA	NA	NA	NA	NA	0	0	0	0	0	0	0	0	0	0	0	0	V1ra8
19824	ENSMUSG00000057697	0	NA	NA	NA	NA	NA	0	0	0	0	0	0	0	0	0	0	0	0	Vmn1r53
19825	ENSMUSG00000092552	0	NA	NA	NA	NA	NA	0	0	0	0	0	0	0	0	0	0	0	0	Gm4287
19826	ENSMUSG00000072679	0.167816	0.84921	3.11654	0.272485	0.785249	NA	0	0	0	0	0	0	0	0	0	0	0	2.01379	NA
19827	ENSMUSG00000099754	0	NA	NA	NA	NA	NA	0	0	0	0	0	0	0	0	0	0	0	0	Vmn1r-ps34
19828	ENSMUSG00000049553	8246.81	0.0364561	0.0955097	0.3817	0.702684	0.888614	9629.52	7508.15	8222.93	8609.47	8071.43	6812	7532.94	7017.96	9570.64	7618.34	8879.36	9488.97	Polr1a
19829	ENSMUSG00000077241	0	NA	NA	NA	NA	NA	0	0	0	0	0	0	0	0	0	0	0	0	Gm23272
19830	ENSMUSG00000084971	0	NA	NA	NA	NA	NA	0	0	0	0	0	0	0	0	0	0	0	0	4930579D09Rik
19831	ENSMUSG00000047203	0	NA	NA	NA	NA	NA	0	0	0	0	0	0	0	0	0	0	0	0	Vmn1r54
19832	ENSMUSG00000086887	0	NA	NA	NA	NA	NA	0	0	0	0	0	0	0	0	0	0	0	0	1700060C16Rik
19833	ENSMUSG00000108119	0	NA	NA	NA	NA	NA	0	0	0	0	0	0	0	0	0	0	0	0	NA
19834	ENSMUSG00000108305	1.17712	-0.78336	2.21156	-0.354211	0.723181	NA	0	0	3.00729	5.86476	0	0	0	0	5.2534	0	0	0	Gm19078
19835	ENSMUSG00000097133	48.3462	0.300477	0.227292	1.32199	0.186172	0.505048	60.4792	28.2892	42.102	31.2787	49.2091	48.7152	52.5048	54.3349	50.4326	45.286	64.1572	53.3654	Gm26628
19836	ENSMUSG00000108356	0	NA	NA	NA	NA	NA	0	0	0	0	0	0	0	0	0	0	0	0	9130221F21Rik
19837	ENSMUSG00000108344	0	NA	NA	NA	NA	NA	0	0	0	0	0	0	0	0	0	0	0	0	NA
19838	ENSMUSG00000108355	0	NA	NA	NA	NA	NA	0	0	0	0	0	0	0	0	0	0	0	0	NA
19839	ENSMUSG00000049694	0	NA	NA	NA	NA	NA	0	0	0	0	0	0	0	0	0	0	0	0	BC048671
19840	ENSMUSG00000056643	1.05948	3.48309	2.11565	1.64635	0.0996926	NA	0	0	0	0	0	0	1.50014	7.01095	4.20272	0	0	0	Chst13
19841	ENSMUSG00000056091	1716.75	-0.264453	0.102156	-2.58872	0.00963334	0.0984845	1856.4	1951.95	1726.18	2206.13	1718.88	1784.19	1735.66	1802.69	1218.79	1774.39	1386.86	1438.85	St3gal5
19842	ENSMUSG00000101823	1.69609	1.92997	1.46443	1.31789	0.187539	NA	0	0	0	0	2.28879	2.0298	6.00055	2.62911	0	2.05845	5.34643	0	NA
19843	ENSMUSG00000108709	2.18611	2.89195	1.44336	2.00362	0.0451112	NA	3.07521	0	0	0	0	0	1.50014	6.13458	5.2534	9.26304	0	1.00689	4933431G14Rik
19844	ENSMUSG00000108371	0	NA	NA	NA	NA	NA	0	0	0	0	0	0	0	0	0	0	0	0	NA
19845	ENSMUSG00000037621	40.4219	-0.00256006	0.246736	-0.0103757	0.991722	0.99734	43.053	50.2918	32.0778	31.2787	49.2091	36.5364	28.5026	40.313	48.3312	52.4906	42.7715	30.2068	Atoh8
19846	ENSMUSG00000034456	10.3073	-0.146015	0.442632	-0.32988	0.74149	0.905686	6.15043	11.5252	8.01944	15.6394	11.444	12.1788	11.251	7.88732	15.7602	5.14613	9.62358	9.06205	Uroc1
19847	ENSMUSG00000034430	2539.84	0.332799	0.0636438	5.22908	1.70355e-07	2.19993e-05	2399.69	2271.52	2046.96	2479.82	2299.09	1992.25	2840.51	2872.74	2785.35	2806.7	2960.85	2722.64	Zxdc
19848	ENSMUSG00000042810	2900.8	0.0897868	0.0831475	1.07985	0.280209	0.613234	2650.83	3289.93	2493.04	2380.12	2950.25	3100.52	2991.27	3155.81	2799.01	2761.41	3186.47	3050.89	Krba1
19849	ENSMUSG00000108181	97.9554	-0.12605	0.186011	-0.677646	0.497996	0.779677	74.8302	100.584	113.275	120.228	100.707	104.535	121.511	99.0297	76.6996	95.7181	106.929	61.4205	NA
19850	ENSMUSG00002076877	1.91826	-0.187424	1.1875	-0.15783	0.874591	NA	6.15043	2.09549	1.00243	2.93238	0	0	0.750068	0.876369	2.10136	0	1.06929	6.04136	NA
19851	ENSMUSG00000048794	26.6299	0.414649	0.308685	1.34328	0.179182	0.495417	24.6017	15.7162	34.0826	31.2787	16.0216	15.2235	36.7534	29.7966	18.9122	32.9353	31.0093	33.2275	Cfap100
19852	ENSMUSG00000107605	0	NA	NA	NA	NA	NA	0	0	0	0	0	0	0	0	0	0	0	0	NA
19853	ENSMUSG00000030087	0.700453	2.87363	3.04281	0.944399	0.344966	NA	0	0	0	0	0	0	0	0	8.40543	0	0	0	Klf15
19854	ENSMUSG00000107451	0	NA	NA	NA	NA	NA	0	0	0	0	0	0	0	0	0	0	0	0	NA
19855	ENSMUSG00000108111	0	NA	NA	NA	NA	NA	0	0	0	0	0	0	0	0	0	0	0	0	NA
19856	ENSMUSG00000068551	616.252	0.0900326	0.102699	0.876661	0.380671	0.699141	553.539	698.847	573.39	508.279	565.332	682.012	527.298	694.961	645.117	656.647	582.761	706.84	Zfp467
19857	ENSMUSG00000041540	7.70968	-1.38743	0.802639	-1.72858	0.0838836	NA	8.20057	16.7639	2.00486	8.79714	9.15517	22.3278	12.0011	0.876369	7.35475	0	0	5.03447	Sox5
19858	ENSMUSG00000107796	0	NA	NA	NA	NA	NA	0	0	0	0	0	0	0	0	0	0	0	0	NA
19859	ENSMUSG00000087302	0	NA	NA	NA	NA	NA	0	0	0	0	0	0	0	0	0	0	0	0	NA
19860	ENSMUSG00000087157	0	NA	NA	NA	NA	NA	0	0	0	0	0	0	0	0	0	0	0	0	NA
19861	ENSMUSG00000072677	0.0854226	-0.593469	3.11654	-0.190426	0.848976	NA	1.02507	0	0	0	0	0	0	0	0	0	0	0	NA
19862	ENSMUSG00000085785	0.271073	1.53887	3.10208	0.496077	0.61984	NA	0	0	0	0	0	0	1.50014	1.75274	0	0	0	0	Sox5os3
19863	ENSMUSG00000086282	0	NA	NA	NA	NA	NA	0	0	0	0	0	0	0	0	0	0	0	0	NA
19864	ENSMUSG00000086731	0	NA	NA	NA	NA	NA	0	0	0	0	0	0	0	0	0	0	0	0	NA
19865	ENSMUSG00000087850	0	NA	NA	NA	NA	NA	0	0	0	0	0	0	0	0	0	0	0	0	Gm22792
19866	ENSMUSG00000030088	10.3318	0.382237	0.643514	0.593984	0.552523	0.813944	18.4513	4.19099	2.00486	14.6619	11.444	3.0447	6.75062	14.8983	15.7602	22.643	1.06929	9.06205	Aldh1l1
19867	ENSMUSG00000108271	0	NA	NA	NA	NA	NA	0	0	0	0	0	0	0	0	0	0	0	0	NA
19868	ENSMUSG00000089781	0	NA	NA	NA	NA	NA	0	0	0	0	0	0	0	0	0	0	0	0	Gm15756
19869	ENSMUSG00000030268	3490.4	0.0831304	0.0936851	0.887338	0.374897	0.694343	3633.88	2862.44	3687.94	3229.53	2968.57	3956.08	3880.1	3066.42	3794	4091.18	3325.48	3389.21	Bcat1
19870	ENSMUSG00002076505	0.178214	0.84921	3.11654	0.272485	0.785249	NA	0	0	0	0	0	0	0	0	0	0	2.13857	0	NA
19871	ENSMUSG00000097419	0.276155	-1.58604	3.11277	-0.509526	0.610384	NA	1.02507	0	0	0	2.28879	0	0	0	0	0	0	0	NA
19872	ENSMUSG00000086643	0.732994	-2.43304	2.38022	-1.02219	0.306691	NA	0	0	4.00972	3.90984	0	0	0	0.876369	0	0	0	0	NA
19873	ENSMUSG00000030089	98.7197	-0.704748	0.16929	-4.16297	3.14133e-05	0.0016817	85.0809	137.255	140.34	134.89	114.44	122.803	86.2579	74.4914	70.3955	85.4258	57.7415	75.517	Slc41a3
19874	ENSMUSG00000052631	2.02504	1.20721	1.35761	0.889218	0.373886	NA	0	5.23873	1.00243	0	1.1444	0	1.50014	5.25822	2.10136	0	0	8.05515	Sh2d6
19875	ENSMUSG00000034312	5327.43	0.101262	0.0657429	1.54027	0.123494	0.413086	5048.48	5852.71	4806.65	4666.4	5326.02	5144.52	5404.99	5808.57	5012.79	5341.69	5616.96	5899.39	Iqsec1
19876	ENSMUSG00002076797	0.500046	2.41803	3.05738	0.790884	0.429012	NA	0	0	0	0	0	0	6.00055	0	0	0	0	0	NA
19877	ENSMUSG00000107999	0	NA	NA	NA	NA	NA	0	0	0	0	0	0	0	0	0	0	0	0	NA
19878	ENSMUSG00000107795	0	NA	NA	NA	NA	NA	0	0	0	0	0	0	0	0	0	0	0	0	NA
19879	ENSMUSG00000058700	4.21328	-0.0106979	0.729358	-0.0146675	0.988297	NA	0	6.28648	5.01215	2.93238	9.15517	2.0298	2.25021	5.25822	5.2534	5.14613	3.20786	4.02758	Rpl21-ps12
19880	ENSMUSG00000088379	0	NA	NA	NA	NA	NA	0	0	0	0	0	0	0	0	0	0	0	0	Gm25185
19881	ENSMUSG00000099662	44.2272	-0.166621	0.268569	-0.620403	0.534993	0.803521	69.7049	35.6234	44.1069	52.7829	45.7759	32.4768	32.2529	49.953	34.6724	65.8705	35.2865	32.2206	NA
19882	ENSMUSG00000030263	9.78715	0.286089	0.669202	0.427508	0.669009	0.872298	9.22564	0	8.01944	8.79714	3.43319	23.3427	12.0011	7.01095	22.0643	12.3507	2.13857	9.06205	Irag2
19883	ENSMUSG00000107420	0	NA	NA	NA	NA	NA	0	0	0	0	0	0	0	0	0	0	0	0	NA
19884	ENSMUSG00000029797	9.13279	-0.136517	0.636612	-0.214443	0.830201	NA	10.2507	9.42972	3.00729	12.707	5.72198	16.2384	4.50041	16.651	15.7602	10.2923	0	5.03447	Sspo
19885	ENSMUSG00000095526	57.6962	-0.0990486	0.233369	-0.424429	0.671253	0.873171	66.6296	60.7693	45.1093	62.5575	59.5086	62.9237	39.0036	57.8404	77.7503	78.2212	42.7715	39.2689	NA
19886	ENSMUSG00000044211	42.0983	-0.469863	0.332797	-1.41186	0.157991	0.465796	50.2285	24.0982	76.1847	68.4222	57.2198	17.2533	30.7528	47.3239	25.2163	34.9937	34.2172	39.2689	NA
19887	ENSMUSG00000097716	3.15647	0.462847	0.983337	0.47069	0.637862	NA	2.05014	0	2.00486	6.84222	0	5.0745	8.25075	5.25822	2.10136	3.08768	3.20786	0	1700026J14Rik
19888	ENSMUSG00000015112	4339.81	0.0588892	0.0662434	0.888981	0.374013	0.694074	4139.24	4086.21	4526.97	4038.87	4125.55	4592.42	4879.19	4274.05	4088.19	4908.38	4088.95	4329.64	Slc25a13
19889	ENSMUSG00000039347	2966.27	0.0380924	0.0446743	0.852669	0.393843	0.708635	3019.86	2770.24	3036.36	2969.52	2878.16	2886.37	2956.02	2984.91	3005.99	3004.31	3138.36	2945.16	Atp6v0e2
19890	ENSMUSG00000073096	192.938	0.0672497	0.192099	0.350078	0.72628	0.898923	139.41	282.892	177.43	110.453	215.147	206.025	205.519	201.565	150.247	231.576	177.502	217.489	Lrrc61
19891	ENSMUSG00000118619	4.39785	-0.104463	0.812287	-0.128603	0.897672	NA	5.12536	2.09549	2.00486	0.97746	10.2996	7.10429	3.75034	13.1455	3.15204	1.02923	1.06929	3.02068	NA
19892	ENSMUSG00000056737	9350.14	0.116108	0.123128	0.942982	0.34569	0.670679	6455.9	9685.37	11114.9	6516.73	9341.71	10730.5	10149.2	9444.63	9159.82	10894.4	8652.67	10055.8	Capg
19893	ENSMUSG00000009281	3.99306	1.15446	0.997378	1.15749	0.247072	NA	3.07521	6.28648	0	0.97746	4.57759	0	1.50014	9.64006	4.20272	13.3799	4.27715	0	Rarres2
19894	ENSMUSG00000029754	0	NA	NA	NA	NA	NA	0	0	0	0	0	0	0	0	0	0	0	0	Dlx6
19895	ENSMUSG00000052730	0	NA	NA	NA	NA	NA	0	0	0	0	0	0	0	0	0	0	0	0	Gm5111
19896	ENSMUSG00000107588	0	NA	NA	NA	NA	NA	0	0	0	0	0	0	0	0	0	0	0	0	NA
19897	ENSMUSG00000043541	63.0092	0.379657	0.256769	1.47859	0.13925	0.436424	39.9778	70.199	57.1385	45.9406	51.4979	63.9386	93.7585	41.1894	74.5982	40.1398	95.1665	82.5653	Casc1
19898	ENSMUSG00000030091	6757.06	-0.0882721	0.071481	-1.2349	0.216867	0.544727	7351.81	7708.27	5885.27	6238.15	7459.18	7140.83	6360.58	6778.72	6443.82	6221.67	6506.61	6989.86	Nup210
19899	ENSMUSG00000029755	0	NA	NA	NA	NA	NA	0	0	0	0	0	0	0	0	0	0	0	0	Dlx5
19900	ENSMUSG00000107882	0.512536	-2.54379	3.0609	-0.831061	0.405939	NA	6.15043	0	0	0	0	0	0	0	0	0	0	0	NA
19901	ENSMUSG00000052751	1511.28	0.0534825	0.0754056	0.709265	0.47816	0.766152	1459.7	1616.67	1466.55	1584.46	1325.21	1446.23	1472.38	1684.38	1357.48	1458.41	1718.34	1545.58	Repin1
19902	ENSMUSG00000107789	0	NA	NA	NA	NA	NA	0	0	0	0	0	0	0	0	0	0	0	0	NA
19903	ENSMUSG00000007216	269.775	0.126883	0.15016	0.844984	0.39812	0.711179	215.265	310.133	289.702	230.681	278.088	224.293	303.778	298.842	199.629	327.294	341.102	218.496	Zfp775
19904	ENSMUSG00000107640	0.952995	0.304948	2.05147	0.148649	0.881831	NA	2.05014	0	3.00729	0	0	0	0	0	2.10136	0	4.27715	0	NA
19905	ENSMUSG00000040370	563.695	0.180564	0.111885	1.61385	0.106561	0.383954	454.107	568.927	548.329	419.33	531	650.55	648.059	660.782	493.819	630.916	562.445	596.081	Etfrf1
19906	ENSMUSG00000056698	811.408	0.00703768	0.0818215	0.0860125	0.931456	0.978536	789.305	832.959	791.92	810.315	701.515	931.677	901.582	836.933	710.259	818.235	813.727	798.467	Elmod3
19907	ENSMUSG00000053297	20.9523	-0.259558	0.382438	-0.678692	0.497333	0.779306	41.0029	19.9072	18.0437	17.5943	24.0323	16.2384	18.0016	11.3928	16.8109	9.26304	29.94	29.1999	AI854703
19908	ENSMUSG00000064262	0.76287	-1.78276	2.37374	-0.751036	0.452631	NA	0	3.14324	0	3.90984	0	0	0	0	2.10136	0	0	0	Gimap8
19909	ENSMUSG00000108117	0	NA	NA	NA	NA	NA	0	0	0	0	0	0	0	0	0	0	0	0	NA
19910	ENSMUSG00000034245	548.751	-0.115123	0.184516	-0.623921	0.53268	0.801935	435.655	739.709	513.244	363.615	662.606	710.429	610.556	650.266	345.673	644.296	392.428	516.537	Hdac11
19911	ENSMUSG00000085624	1.32152	-0.0723998	1.74724	-0.0414365	0.966948	NA	6.15043	0	0	1.95492	0	0	0	2.62911	0	4.11691	0	1.00689	NA
19912	ENSMUSG00000108158	0	NA	NA	NA	NA	NA	0	0	0	0	0	0	0	0	0	0	0	0	NA
19913	ENSMUSG00000051124	273.474	-0.136895	0.116571	-1.17435	0.240254	0.571588	341.349	269.271	253.615	346.021	256.345	250.68	237.022	252.394	286.835	282.008	253.421	252.73	Gimap9
19914	ENSMUSG00000107397	0.0625057	0.368316	3.11654	0.118181	0.905924	NA	0	0	0	0	0	0	0.750068	0	0	0	0	0	NA
19915	ENSMUSG00000030265	6483.95	-0.0327934	0.0528909	-0.620019	0.535245	0.803521	6944.86	6113.6	6131.86	6784.55	6691.29	6681.08	6721.36	6377.34	6564.64	6495.45	6405.03	5896.37	Kras
19916	ENSMUSG00000107756	67.7014	0.241021	0.276672	0.871143	0.383676	0.700934	78.9305	69.1513	28.068	67.4448	53.7866	75.1025	88.5081	77.1205	65.1421	45.286	116.552	47.324	NA
19917	ENSMUSG00000086013	108.136	0.282552	0.171015	1.6522	0.0984935	0.370401	102.507	79.6288	93.226	81.1292	91.5517	137.011	112.51	111.299	148.146	94.6888	125.107	120.827	Gm15706
19918	ENSMUSG00000067344	104.81	-0.114822	0.201314	-0.57036	0.568433	0.821696	103.532	64.9603	132.321	129.025	143.05	81.1919	91.5083	125.321	110.321	79.2504	101.582	95.6549	NA
19919	ENSMUSG00002075270	0	NA	NA	NA	NA	NA	0	0	0	0	0	0	0	0	0	0	0	0	NA
19920	ENSMUSG00000087277	0	NA	NA	NA	NA	NA	0	0	0	0	0	0	0	0	0	0	0	0	NA
19921	ENSMUSG00000108234	0	NA	NA	NA	NA	NA	0	0	0	0	0	0	0	0	0	0	0	0	NA
19922	ENSMUSG00000083962	0.620242	-2.81435	2.79621	-1.00649	0.31418	NA	0	0	4.00972	0	3.43319	0	0	0	0	0	0	0	NA
19923	ENSMUSG00000054435	13.9191	0.0803168	0.58066	0.13832	0.889988	0.965261	16.4011	20.9549	11.0267	0	20.5991	12.1788	13.5012	2.62911	14.7095	13.3799	23.5243	18.1241	Gimap4
19924	ENSMUSG00000056666	962.15	0.27332	0.103648	2.63701	0.00836403	0.0901431	699.099	1017.36	900.182	707.681	852.576	1051.44	1121.35	1035.87	985.537	1031.29	1134.51	1008.91	Retsat
19925	ENSMUSG00000054966	0.081455	-0.593469	3.11654	-0.190426	0.848976	NA	0	0	0	0.97746	0	0	0	0	0	0	0	0	Lmntd1
19926	ENSMUSG00000088362	0	NA	NA	NA	NA	NA	0	0	0	0	0	0	0	0	0	0	0	0	Gm23498
19927	ENSMUSG00000108368	18.3969	0.153469	0.342088	0.448624	0.653703	0.866273	22.5516	12.573	11.0267	23.459	22.8879	12.1788	18.7517	23.662	19.9629	13.3799	18.1779	22.1517	NA
19928	ENSMUSG00000047867	0	NA	NA	NA	NA	NA	0	0	0	0	0	0	0	0	0	0	0	0	Gimap6
19929	ENSMUSG00000087204	0.350226	1.86712	3.08223	0.605767	0.544669	NA	0	0	0	0	0	0	0	0	4.20272	0	0	0	NA
19930	ENSMUSG00000086722	0.081455	-0.593469	3.11654	-0.190426	0.848976	NA	0	0	0	0.97746	0	0	0	0	0	0	0	0	NA
19931	ENSMUSG00000088781	0	NA	NA	NA	NA	NA	0	0	0	0	0	0	0	0	0	0	0	0	Gm25373
19932	ENSMUSG00000098715	0	NA	NA	NA	NA	NA	0	0	0	0	0	0	0	0	0	0	0	0	NA
19933	ENSMUSG00000067338	0.69022	1.50634	2.43869	0.617684	0.536783	NA	0	0	2.00486	0	0	0	2.25021	0	0	0	0	4.02758	Tuba3b
19934	ENSMUSG00000056429	6861.08	0.10773	0.047396	2.27298	0.0230276	0.166906	6951.01	6730.73	6191.01	6547.03	6881.26	6330.94	7400.92	6732.27	7118.35	7076.96	7076.54	7295.95	Tgoln1
19935	ENSMUSG00000092386	0	NA	NA	NA	NA	NA	0	0	0	0	0	0	0	0	0	0	0	0	NA
19936	ENSMUSG00000085658	2.48112	0.929124	1.37871	0.673906	0.500371	NA	6.15043	0	0	0	0	4.0596	2.25021	3.50548	5.2534	0	8.55429	0	NA
19937	ENSMUSG00000043931	0.286099	-1.62961	3.11011	-0.523973	0.600297	NA	0	0	0	0	3.43319	0	0	0	0	0	0	0	Gimap7
19938	ENSMUSG00000030259	1892.8	-0.22194	0.0900457	-2.46475	0.013711	0.123377	2218.25	2179.31	1615.92	2388.91	1798.99	2027.77	1844.42	1846.51	1634.86	1813.5	1713	1632.18	Rassf8
19939	ENSMUSG00000090019	0.65164	-2.89411	3.04855	-0.94934	0.342448	NA	0	0	0	7.81968	0	0	0	0	0	0	0	0	Gimap1
19940	ENSMUSG00000043505	0.0625057	0.368316	3.11654	0.118181	0.905924	NA	0	0	0	0	0	0	0.750068	0	0	0	0	0	Gimap5
19941	ENSMUSG00000108298	0	NA	NA	NA	NA	NA	0	0	0	0	0	0	0	0	0	0	0	0	NA
19942	ENSMUSG00000107481	0	NA	NA	NA	NA	NA	0	0	0	0	0	0	0	0	0	0	0	0	NA
19943	ENSMUSG00000030256	385.064	0.140892	0.13353	1.05513	0.291365	0.623672	416.179	360.425	278.675	464.294	374.218	303.455	397.536	383.85	469.654	465.21	387.082	320.192	Bhlhe41
19944	ENSMUSG00000108126	5.89311	1.25195	0.704245	1.77773	0.0754488	NA	4.10029	0	4.00972	1.95492	6.86638	4.0596	4.50041	14.0219	8.40543	15.4384	5.34643	2.01379	NA
19945	ENSMUSG00000039264	0	NA	NA	NA	NA	NA	0	0	0	0	0	0	0	0	0	0	0	0	Gimap3
19946	ENSMUSG00000108130	0	NA	NA	NA	NA	NA	0	0	0	0	0	0	0	0	0	0	0	0	NA
19947	ENSMUSG00000107574	0	NA	NA	NA	NA	NA	0	0	0	0	0	0	0	0	0	0	0	0	NA
19948	ENSMUSG00000064080	12.6076	-1.51861	0.50161	-3.02746	0.00246615	0.04245	18.4513	12.573	24.0583	34.2111	9.15517	13.1937	2.25021	5.25822	12.6082	4.11691	5.34643	10.0689	Fbln2
19949	ENSMUSG00000068794	0.994843	-1.19433	2.03641	-0.58649	0.557546	NA	2.05014	6.28648	0	0	0	0	1.50014	0	2.10136	0	0	0	Col28a1
19950	ENSMUSG00000030255	4.91008	-0.136346	0.677653	-0.201203	0.84054	NA	7.1755	3.14324	5.01215	3.90984	4.57759	7.10429	3.75034	8.76369	3.15204	0	4.27715	8.05515	Sspn
19951	ENSMUSG00000108200	0.190733	-1.07436	3.11654	-0.344729	0.730298	NA	0	0	0	0	2.28879	0	0	0	0	0	0	0	NA
19952	ENSMUSG00000085414	0	NA	NA	NA	NA	NA	0	0	0	0	0	0	0	0	0	0	0	0	NA
19953	ENSMUSG00000108161	0.422145	-0.582212	3.11501	-0.186905	0.851735	NA	0	0	3.00729	0	0	0	0	0	0	2.05845	0	0	NA
19954	ENSMUSG00000030093	1874.43	-0.310863	0.0846084	-3.67414	0.000238648	0.00815598	2168.03	2019.01	2063	2382.07	2073.65	1745.63	1587.89	1459.15	1936.4	1781.59	1609.28	1667.42	Wnt7a
19955	ENSMUSG00000108804	7.34986	-0.0169738	0.686737	-0.0247166	0.980281	NA	7.1755	9.42972	12.0292	7.81968	5.72198	2.0298	7.50068	0	9.45611	16.4676	8.55429	2.01379	NA
19956	ENSMUSG00000097693	4.05107	0.436128	0.835034	0.522288	0.60147	NA	0	3.14324	6.01458	3.90984	5.72198	2.0298	9.75089	2.62911	3.15204	8.23381	0	4.02758	4930471M09Rik
19957	ENSMUSG00000098240	12.1238	-0.275765	0.567203	-0.486184	0.626836	0.852081	6.15043	12.573	17.0413	13.6844	26.3211	4.0596	18.0016	0.876369	16.8109	12.3507	8.55429	9.06205	Gm4575
19958	ENSMUSG00000108810	0.350226	1.86712	3.08223	0.605767	0.544669	NA	0	0	0	0	0	0	0	0	4.20272	0	0	0	NA
19959	ENSMUSG00000055799	1249.43	-0.348635	0.0887053	-3.93026	8.48544e-05	0.00366194	1228.04	1610.39	1244.02	1382.13	1479.7	1456.38	1146.85	1291.77	969.777	1113.62	1024.38	1046.16	Tcf7l1
19960	ENSMUSG00000034203	1904.96	0.0642197	0.0807393	0.795395	0.426383	0.730648	1929.18	1614.58	2190.31	1680.25	2038.17	1722.28	1862.42	1810.58	2015.2	1988.47	1925.79	2082.26	Chchd4
19961	ENSMUSG00000072999	1.33158	-0.603189	1.42765	-0.422505	0.672657	NA	1.02507	3.14324	1.00243	0	4.57759	0	1.50014	2.62911	2.10136	0	0	0	NA
19962	ENSMUSG00000102577	10.4482	-0.314641	0.510271	-0.616615	0.537488	0.804663	4.10029	14.6685	11.0267	9.7746	18.3103	12.1788	18.7517	10.5164	5.2534	10.2923	7.48501	3.02068	NA
19963	ENSMUSG00000102931	5.70177	1.00933	0.73415	1.37482	0.169186	NA	0	3.14324	13.0316	0.97746	3.43319	2.0298	6.00055	4.38185	7.35475	6.17536	12.8314	9.06205	NA
19964	ENSMUSG00000102983	0.418423	-0.582212	3.11501	-0.186905	0.851735	NA	0	0	3.00729	0	0	0	0	0	0	0	0	2.01379	NA
19965	ENSMUSG00000079524	0.16915	-1.07436	3.11654	-0.344729	0.730298	NA	0	0	0	0	0	2.0298	0	0	0	0	0	0	NA
19966	ENSMUSG00000104501	0	NA	NA	NA	NA	NA	0	0	0	0	0	0	0	0	0	0	0	0	NA
19967	ENSMUSG00000030095	4788.6	0.0155252	0.101866	0.152409	0.878865	0.961397	5335.5	3760.36	4432.74	6231.31	4376.17	4440.18	4925.7	4816.53	5411	4694.3	4547.68	4491.75	Tmem43
19968	ENSMUSG00000055239	8340.62	0.0570095	0.0513204	1.11085	0.266631	0.599973	7954.56	8071.84	8279.07	8689.62	8482.27	7579.27	8646.79	8911.8	8100.74	8564.19	8839.79	7967.55	Kcmf1
19969	ENSMUSG00000107610	6.84219	-0.135487	0.851838	-0.159053	0.873627	NA	13.3259	13.6207	3.00729	0	5.72198	7.10429	0	2.62911	8.40543	2.05845	18.1779	8.05515	NA
19970	ENSMUSG00000097569	7.04327	0.637252	0.57755	1.10337	0.269866	NA	11.2758	6.28648	3.00729	1.95492	2.28879	8.11919	3.75034	10.5164	9.45611	8.23381	8.55429	11.0758	NA
19971	ENSMUSG00000079523	45034.7	-0.00558508	0.0763422	-0.0731585	0.94168	0.982032	43837.2	42248.3	53424.5	42160.8	43938	45121.4	44701.8	42660.8	42979.1	52783.9	46279.8	40280.8	Tmsb10
19972	ENSMUSG00000107661	0	NA	NA	NA	NA	NA	0	0	0	0	0	0	0	0	0	0	0	0	Gm18402
19973	ENSMUSG00000107546	0.625057	2.73559	3.04676	0.897868	0.369256	NA	0	0	0	0	0	0	7.50068	0	0	0	0	0	NA
19974	ENSMUSG00000030094	2381.54	0.0758846	0.0923265	0.821916	0.411125	0.718825	2031.69	2680.14	2327.64	1854.24	2585.19	2436.77	2592.99	2569.51	2074.04	2399.13	2531	2496.09	Xpc
19975	ENSMUSG00000029810	6593.16	0.126524	0.0944912	1.339	0.180571	0.497108	5440.05	6768.44	6678.19	6794.33	5886.78	6258.88	7577.94	7161.69	5858.59	8184.41	5538.9	6969.72	Tmem176b
19976	ENSMUSG00000034192	2062.54	0.0612054	0.0782177	0.782501	0.43392	0.735736	2108.57	1838.8	2354.71	2039.96	1945.47	1823.77	2140.7	1857.03	2062.48	2328.11	2239.09	2011.77	Lsm3
19977	ENSMUSG00000108584	3.46072	-0.715704	0.833561	-0.85861	0.390555	NA	5.12536	3.14324	8.01944	3.90984	3.43319	2.0298	0.750068	2.62911	0	7.20459	4.27715	1.00689	NA
19978	ENSMUSG00000108335	0.0873122	-0.593469	3.11654	-0.190426	0.848976	NA	0	1.04775	0	0	0	0	0	0	0	0	0	0	NA
19979	ENSMUSG00000108308	0.16291	-1.07436	3.11654	-0.344729	0.730298	NA	0	0	0	1.95492	0	0	0	0	0	0	0	0	NA
19980	ENSMUSG00000108751	0	NA	NA	NA	NA	NA	0	0	0	0	0	0	0	0	0	0	0	0	NA
19981	ENSMUSG00000023367	2473.3	0.176797	0.111425	1.5867	0.112581	0.393698	1981.46	2417.15	2338.67	2686.06	1984.38	2525.07	3047.53	2805.26	2225.34	2927.12	1952.52	2789.1	Tmem176a
19982	ENSMUSG00000107597	0.230321	1.30602	3.11142	0.419749	0.674669	NA	0	0	0	0	0	0	0.750068	0	0	0	0	2.01379	NA
19983	ENSMUSG00000052861	17.1263	-0.315639	0.396564	-0.795933	0.426071	0.730351	9.22564	19.9072	13.0316	31.2787	27.4655	13.1937	15.7514	18.4038	22.0643	15.4384	10.6929	9.06205	Dnah6
19984	ENSMUSG00000030096	11154.6	-0.0848522	0.087044	-0.974819	0.32965	0.656853	13520.7	10173.6	10287.9	13146.8	11271.2	10495.1	11554.8	9843.38	11491.3	11110.5	9411.86	11548.1	Slc6a6
19985	ENSMUSG00000065072	0	NA	NA	NA	NA	NA	0	0	0	0	0	0	0	0	0	0	0	0	Gm24533
19986	ENSMUSG00000029811	731.733	0.548436	0.236261	2.32131	0.0202702	0.155023	394.653	584.643	763.851	451.587	587.076	784.517	1151.35	797.496	693.448	1070.4	508.98	992.797	Aoc1
19987	ENSMUSG00000107440	0.424084	-0.603627	3.11394	-0.193847	0.846296	NA	3.07521	0	0	0	0	0	0	0	0	0	0	2.01379	NA
19988	ENSMUSG00000108784	4.52558	-0.116122	0.863626	-0.134458	0.89304	NA	8.20057	0	7.01701	4.8873	8.01078	0	1.50014	2.62911	7.35475	5.14613	8.55429	1.00689	NA
19989	ENSMUSG00000108526	1.32282	0.668804	1.74265	0.383785	0.701138	NA	1.02507	0	0	0	0	5.0745	1.50014	0	5.2534	0	0	3.02068	NA
19990	ENSMUSG00000108574	4.321	1.56047	0.860493	1.81346	0.0697602	NA	0	0	7.01701	3.90984	0	2.0298	3.75034	7.01095	8.40543	10.2923	6.41572	3.02068	NA
19991	ENSMUSG00000029813	0	NA	NA	NA	NA	NA	0	0	0	0	0	0	0	0	0	0	0	0	Aoc1l2
19992	ENSMUSG00000089335	0	NA	NA	NA	NA	NA	0	0	0	0	0	0	0	0	0	0	0	0	Gm24348
19993	ENSMUSG00000068537	0	NA	NA	NA	NA	NA	0	0	0	0	0	0	0	0	0	0	0	0	Gm10242
19994	ENSMUSG00000107943	0	NA	NA	NA	NA	NA	0	0	0	0	0	0	0	0	0	0	0	0	NA
19995	ENSMUSG00000107692	0.167816	0.84921	3.11654	0.272485	0.785249	NA	0	0	0	0	0	0	0	0	0	0	0	2.01379	Gm19172
19996	ENSMUSG00000068536	0	NA	NA	NA	NA	NA	0	0	0	0	0	0	0	0	0	0	0	0	Aoc1l1
19997	ENSMUSG00000108017	0	NA	NA	NA	NA	NA	0	0	0	0	0	0	0	0	0	0	0	0	NA
19998	ENSMUSG00000107656	0	NA	NA	NA	NA	NA	0	0	0	0	0	0	0	0	0	0	0	0	4930563H07Rik
19999	ENSMUSG00000039215	0	NA	NA	NA	NA	NA	0	0	0	0	0	0	0	0	0	0	0	0	Aoc1l3
20000	ENSMUSG00000107457	0	NA	NA	NA	NA	NA	0	0	0	0	0	0	0	0	0	0	0	0	Gm19173
20001	ENSMUSG00000052738	4231.27	-0.0512271	0.0514434	-0.995796	0.31935	0.647432	4480.59	4022.3	4480.86	4362.41	4326.96	4165.15	4258.89	3994.49	4120.76	4514.19	4011.96	4036.64	Suclg1
20002	ENSMUSG00000107931	0	NA	NA	NA	NA	NA	0	0	0	0	0	0	0	0	0	0	0	0	NA
20003	ENSMUSG00002076411	0	NA	NA	NA	NA	NA	0	0	0	0	0	0	0	0	0	0	0	0	NA
20004	ENSMUSG00000108032	0	NA	NA	NA	NA	NA	0	0	0	0	0	0	0	0	0	0	0	0	Or6g1-ps1
20005	ENSMUSG00000107408	0	NA	NA	NA	NA	NA	0	0	0	0	0	0	0	0	0	0	0	0	1700065L07Rik
20006	ENSMUSG00000107646	0	NA	NA	NA	NA	NA	0	0	0	0	0	0	0	0	0	0	0	0	NA
20007	ENSMUSG00000118786	0	NA	NA	NA	NA	NA	0	0	0	0	0	0	0	0	0	0	0	0	Gm26179
20008	ENSMUSG00000064408	0	NA	NA	NA	NA	NA	0	0	0	0	0	0	0	0	0	0	0	0	Gm23924
20009	ENSMUSG00002075743	0	NA	NA	NA	NA	NA	0	0	0	0	0	0	0	0	0	0	0	0	NA
20010	ENSMUSG00000107467	0	NA	NA	NA	NA	NA	0	0	0	0	0	0	0	0	0	0	0	0	NA
20011	ENSMUSG00000097957	0	NA	NA	NA	NA	NA	0	0	0	0	0	0	0	0	0	0	0	0	NA
20012	ENSMUSG00000107951	150.178	-0.391648	0.248701	-1.57478	0.115308	0.398747	140.435	92.2017	215.522	212.109	230.024	132.952	108.01	226.98	113.473	111.156	82.3351	136.938	Gm6210
20013	ENSMUSG00000107918	0	NA	NA	NA	NA	NA	0	0	0	0	0	0	0	0	0	0	0	0	Gm8999
20014	ENSMUSG00000107830	0	NA	NA	NA	NA	NA	0	0	0	0	0	0	0	0	0	0	0	0	NA
20015	ENSMUSG00000080824	4.60645	-0.79673	0.72914	-1.0927	0.274526	NA	6.15043	3.14324	6.01458	8.79714	9.15517	2.0298	3.75034	7.88732	0	2.05845	4.27715	2.01379	NA
20016	ENSMUSG00000107880	0	NA	NA	NA	NA	NA	0	0	0	0	0	0	0	0	0	0	0	0	NA
20017	ENSMUSG00000107685	0	NA	NA	NA	NA	NA	0	0	0	0	0	0	0	0	0	0	0	0	Gm5995
20018	ENSMUSG00002075927	0	NA	NA	NA	NA	NA	0	0	0	0	0	0	0	0	0	0	0	0	NA
20019	ENSMUSG00000064490	0	NA	NA	NA	NA	NA	0	0	0	0	0	0	0	0	0	0	0	0	Gm22283
20020	ENSMUSG00000107770	21.0568	0.302864	0.378931	0.79926	0.42414	0.728888	25.6268	7.33423	25.0607	15.6394	25.1767	14.2086	15.0014	24.5383	28.3683	25.7307	11.7622	34.2344	Gm44126
20021	ENSMUSG00000107612	0.253058	-0.593466	3.11654	-0.190425	0.848976	NA	0	0	0	0	0	2.0298	0	0	0	0	0	1.00689	NA
20022	ENSMUSG00000072476	7.99729	-0.100825	0.702871	-0.143447	0.885937	NA	5.12536	0	8.01944	7.81968	14.8772	14.2086	19.5018	8.76369	6.30408	1.02923	4.27715	6.04136	Gm9008
20023	ENSMUSG00000107651	0	NA	NA	NA	NA	NA	0	0	0	0	0	0	0	0	0	0	0	0	NA
20024	ENSMUSG00000029816	3.42803	1.25985	0.962339	1.30915	0.190483	NA	5.12536	0	1.00243	2.93238	0	3.0447	8.25075	4.38185	2.10136	9.26304	0	5.03447	Gpnmb
20025	ENSMUSG00000030287	1427.85	-0.0462782	0.128427	-0.360345	0.718589	0.894937	1311.07	1580	1095.66	1908.98	1342.38	1467.54	1531.64	1755.37	1284.98	1520.17	1128.1	1208.27	Itpr2
20026	ENSMUSG00000030098	2.4385	0.513655	1.25999	0.407666	0.683519	NA	2.05014	2.09549	0	0	8.01078	0	3.00027	3.50548	5.2534	0	5.34643	0	Grip2
20027	ENSMUSG00000107758	0.167816	0.84921	3.11654	0.272485	0.785249	NA	0	0	0	0	0	0	0	0	0	0	0	2.01379	NA
20028	ENSMUSG00000108310	8.84743	0.394747	0.679466	0.580966	0.561263	NA	11.2758	2.09549	3.00729	13.6844	16.0216	0	18.7517	6.13458	10.5068	4.11691	7.48501	13.0896	NA
20029	ENSMUSG00000108078	0	NA	NA	NA	NA	NA	0	0	0	0	0	0	0	0	0	0	0	0	Gm8744
20030	ENSMUSG00000107847	0	NA	NA	NA	NA	NA	0	0	0	0	0	0	0	0	0	0	0	0	NA
20031	ENSMUSG00000029815	825.063	-0.137257	0.097489	-1.40792	0.159155	0.467597	714.475	846.579	927.248	969.641	949.849	779.442	781.571	944.726	727.07	766.774	692.898	800.481	Malsu1
20032	ENSMUSG00000107801	0.359883	-2.0254	3.08551	-0.656424	0.511551	NA	0	0	0	0	2.28879	2.0298	0	0	0	0	0	0	NA
20033	ENSMUSG00000107990	26.3366	-0.534323	0.282596	-1.89076	0.0586559	0.284648	35.8775	33.5279	18.0437	29.3238	41.1983	29.4321	25.5023	20.1565	23.1149	18.5261	18.1779	23.1586	NA
20034	ENSMUSG00000107743	0	NA	NA	NA	NA	NA	0	0	0	0	0	0	0	0	0	0	0	0	NA
20035	ENSMUSG00000082120	33.2717	-0.0836387	0.449648	-0.186009	0.852438	0.95128	12.3009	12.573	48.1166	61.58	54.931	16.2384	33.003	61.3458	30.4697	22.643	12.8314	33.2275	NA
20036	ENSMUSG00000107948	0	NA	NA	NA	NA	NA	0	0	0	0	0	0	0	0	0	0	0	0	NA
20037	ENSMUSG00000029632	7116.76	0.0408697	0.079807	0.512107	0.608576	0.843115	6836.2	6177.52	8213.91	6930.19	6924.74	7012.95	7328.92	7119.62	6961.8	8614.63	6863.75	6416.94	Ndufa4
20038	ENSMUSG00000029814	2134.19	-0.00287301	0.0692754	-0.0414723	0.966919	0.989617	2321.79	1954.05	1902.61	2066.35	2275.06	2299.76	2211.95	2213.71	2188.56	1913.33	2154.61	2108.44	Igf2bp3
20039	ENSMUSG00000107727	0.0730308	0.368316	3.11654	0.118181	0.905924	NA	0	0	0	0	0	0	0	0.876369	0	0	0	0	NA
20040	ENSMUSG00000034083	1543.45	0.0258815	0.0700911	0.369255	0.711937	0.892252	1646.26	1359.98	1622.93	1538.52	1432.78	1575.12	1563.14	1439	1619.1	1505.76	1739.73	1479.13	Ccdc174
20041	ENSMUSG00000040250	3711.45	-0.0780734	0.080647	-0.968088	0.333001	0.660186	4311.45	3526.72	3762.12	4418.12	3381.69	3467.91	3376.06	3301.28	3971.57	3600.23	3838.74	3581.52	Ints13
20042	ENSMUSG00000029817	8008.97	0.118984	0.0774752	1.53577	0.124594	0.41418	8542.95	6730.73	8548.72	6793.35	7580.48	7874.6	7550.19	7615.65	9032.69	8821.5	8788.47	8228.34	Tra2a
20043	ENSMUSG00000107962	306.386	0.230107	0.153745	1.49668	0.134476	0.429591	288.045	339.47	198.481	208.199	347.897	310.559	294.027	383.85	332.015	257.307	377.458	339.323	NA
20044	ENSMUSG00000107916	0	NA	NA	NA	NA	NA	0	0	0	0	0	0	0	0	0	0	0	0	NA
20045	ENSMUSG00000034063	24.2096	-0.546839	0.397132	-1.37697	0.168521	0.480602	52.2786	12.573	16.0389	45.9406	26.3211	19.2831	21.0019	22.7856	18.9122	12.3507	29.94	13.0896	4930590J08Rik
20046	ENSMUSG00000050786	701.252	-0.139752	0.070642	-1.97831	0.0478934	0.255561	778.029	729.232	722.752	805.427	658.028	715.504	626.307	682.692	668.232	708.108	667.235	653.474	Ccdc126
20047	ENSMUSG00000108625	0	NA	NA	NA	NA	NA	0	0	0	0	0	0	0	0	0	0	0	0	NA
20048	ENSMUSG00000047115	302.741	0.0765221	0.117245	0.65267	0.513969	0.789433	272.669	334.231	267.649	298.125	305.554	290.261	293.277	361.94	283.683	318.031	367.835	239.641	Fam221a
20049	ENSMUSG00000063063	0.409825	0.344718	3.11141	0.110792	0.911782	NA	0	0	0	0	2.28879	0	0	2.62911	0	0	0	0	Ctnna2
20050	ENSMUSG00000040242	3279.38	0.0475993	0.0494844	0.961904	0.336098	0.662592	3280.23	3090.85	3162.67	3039.9	3387.41	3390.78	3313.05	3263.6	3539.74	3320.28	3331.9	3232.13	Fgfr1op2
20051	ENSMUSG00000060780	0	NA	NA	NA	NA	NA	0	0	0	0	0	0	0	0	0	0	0	0	Lrrtm1
20052	ENSMUSG00000108057	0	NA	NA	NA	NA	NA	0	0	0	0	0	0	0	0	0	0	0	0	NA
20053	ENSMUSG00000108077	0	NA	NA	NA	NA	NA	0	0	0	0	0	0	0	0	0	0	0	0	6330415B21Rik
20054	ENSMUSG00000108005	0.16291	-1.07436	3.11654	-0.344729	0.730298	NA	0	0	0	1.95492	0	0	0	0	0	0	0	0	NA
20055	ENSMUSG00000107512	0	NA	NA	NA	NA	NA	0	0	0	0	0	0	0	0	0	0	0	0	NA
20056	ENSMUSG00000107917	0	NA	NA	NA	NA	NA	0	0	0	0	0	0	0	0	0	0	0	0	NA
20057	ENSMUSG00000107947	0	NA	NA	NA	NA	NA	0	0	0	0	0	0	0	0	0	0	0	0	NA
20058	ENSMUSG00000107707	0	NA	NA	NA	NA	NA	0	0	0	0	0	0	0	0	0	0	0	0	NA
20059	ENSMUSG00000107483	0	NA	NA	NA	NA	NA	0	0	0	0	0	0	0	0	0	0	0	0	NA
20060	ENSMUSG00000108102	0	NA	NA	NA	NA	NA	0	0	0	0	0	0	0	0	0	0	0	0	NA
20061	ENSMUSG00000107473	0	NA	NA	NA	NA	NA	0	0	0	0	0	0	0	0	0	0	0	0	NA
20062	ENSMUSG00000097964	0	NA	NA	NA	NA	NA	0	0	0	0	0	0	0	0	0	0	0	0	Gm21045
20063	ENSMUSG00000108045	41.8151	-0.320944	0.298102	-1.07662	0.281649	0.615003	48.1784	27.2414	57.1385	56.6927	61.7974	27.4023	21.752	51.7058	44.1285	45.286	35.2865	25.1723	Gm5576
20064	ENSMUSG00000040234	1274.43	-0.197893	0.107575	-1.83959	0.0658291	0.303773	1248.54	1589.43	1124.73	1592.28	1184.45	1432.02	1269.12	1384.66	1026.51	1080.69	1061.8	1298.89	Tm7sf3
20065	ENSMUSG00000034037	2.47564	-0.951396	0.919306	-1.03491	0.300712	NA	6.15043	3.14324	1.00243	2.93238	3.43319	3.0447	2.25021	2.62911	2.10136	0	0	3.02068	Fgd5
20066	ENSMUSG00000107794	0	NA	NA	NA	NA	NA	0	0	0	0	0	0	0	0	0	0	0	0	NA
20067	ENSMUSG00000087317	0.342185	-0.112573	3.11654	-0.0361211	0.971186	NA	0	0	2.00486	0	0	0	0	0	2.10136	0	0	0	NA
20068	ENSMUSG00000071356	0	NA	NA	NA	NA	NA	0	0	0	0	0	0	0	0	0	0	0	0	Reg3b
20069	ENSMUSG00000023403	1.24789	-0.128554	1.95137	-0.0658788	0.947474	NA	0	0	0	7.81968	0	0	2.25021	1.75274	3.15204	0	0	0	Stk31
20070	ENSMUSG00000090624	24.5753	-0.335859	0.382929	-0.87708	0.380443	0.699059	16.4011	9.42972	41.0996	45.9406	26.3211	25.3725	24.7523	23.662	31.5204	17.4969	11.7622	21.1448	NA
20071	ENSMUSG00000108266	0.222849	0.368319	3.11654	0.118182	0.905924	NA	0	1.04775	0	0	0	0	0.750068	0.876369	0	0	0	0	Gm5305
20072	ENSMUSG00000107982	0	NA	NA	NA	NA	NA	0	0	0	0	0	0	0	0	0	0	0	0	NA
20073	ENSMUSG00000030291	1174.08	-0.0284987	0.0729931	-0.39043	0.696219	0.885471	1090.68	1226.91	1295.14	1071.3	1222.22	1206.71	1073.35	1198	1150.49	1182.58	1300.25	1071.34	Med21
20074	ENSMUSG00000029819	0.353643	-2.00254	3.08681	-0.648741	0.516506	NA	0	0	0	1.95492	2.28879	0	0	0	0	0	0	0	Npy
20075	ENSMUSG00000029629	3644.39	0.0454715	0.0681515	0.667212	0.504637	0.782775	3428.86	4094.59	3467.4	3368.33	3367.96	3794.71	3737.59	3674.62	3429.42	4152.93	3708.29	3508.02	Phf14
20076	ENSMUSG00000084291	0	NA	NA	NA	NA	NA	0	0	0	0	0	0	0	0	0	0	0	0	NA
20077	ENSMUSG00000107664	0	NA	NA	NA	NA	NA	0	0	0	0	0	0	0	0	0	0	0	0	Gm18007
20078	ENSMUSG00000085238	2.83808	0.729241	1.15778	0.629861	0.528786	NA	0	7.33423	0	0	4.57759	1.0149	6.75062	0	3.15204	4.11691	1.06929	6.04136	4930479D17Rik
20079	ENSMUSG00000108071	0	NA	NA	NA	NA	NA	0	0	0	0	0	0	0	0	0	0	0	0	NA
20080	ENSMUSG00000057223	4.08461	0.255464	0.922238	0.277004	0.781777	NA	0	3.14324	7.01701	8.79714	2.28879	1.0149	6.75062	0	7.35475	3.08768	8.55429	1.00689	Gm6578
20081	ENSMUSG00000108209	0	NA	NA	NA	NA	NA	0	0	0	0	0	0	0	0	0	0	0	0	Gm32222
20082	ENSMUSG00000068341	0	NA	NA	NA	NA	NA	0	0	0	0	0	0	0	0	0	0	0	0	Reg3d
20083	ENSMUSG00000079516	0	NA	NA	NA	NA	NA	0	0	0	0	0	0	0	0	0	0	0	0	Reg3a
20084	ENSMUSG00000023140	0	NA	NA	NA	NA	NA	0	0	0	0	0	0	0	0	0	0	0	0	Reg2
20085	ENSMUSG00000005893	2532.72	-0.135227	0.100726	-1.34253	0.179425	0.495603	2519.63	3040.56	1992.83	2505.23	2934.23	2917.83	2702.5	2594.93	2334.61	2012.14	2485.02	2353.11	Nr2c2
20086	ENSMUSG00000108199	13.5431	0.401648	0.495198	0.811085	0.417317	0.723346	21.5265	10.4775	3.00729	13.6844	9.15517	12.1788	16.5015	12.2692	17.8615	16.4676	3.20786	26.1792	NA
20087	ENSMUSG00000001630	1654.91	-0.020333	0.0542799	-0.374596	0.707961	0.891303	1633.96	1729.83	1723.18	1759.43	1554.09	1597.45	1650.9	1588.86	1591.78	1629.27	1672.36	1727.83	Stk38l
20088	ENSMUSG00000108108	1.78705	-0.989319	1.37784	-0.718024	0.472742	NA	1.02507	4.19099	1.00243	0	0	8.11919	1.50014	3.50548	2.10136	0	0	0	NA
20089	ENSMUSG00000107788	9.02947	-0.302139	0.496629	-0.608379	0.542936	NA	6.15043	12.573	7.01701	8.79714	20.5991	5.0745	11.251	7.88732	6.30408	5.14613	7.48501	10.0689	Gm6266
20090	ENSMUSG00000014551	2130.04	-0.0337812	0.0863801	-0.391075	0.695741	0.885351	2362.79	1872.32	2429.89	2314.63	2080.51	1868.43	2115.94	1926.26	2061.43	2386.78	2246.57	1894.97	Mrps25
20091	ENSMUSG00000059654	0.190733	-1.07436	3.11654	-0.344729	0.730298	NA	0	0	0	0	2.28879	0	0	0	0	0	0	0	Reg1
20092	ENSMUSG00000030017	0	NA	NA	NA	NA	NA	0	0	0	0	0	0	0	0	0	0	0	0	Reg3g
20093	ENSMUSG00000097940	0	NA	NA	NA	NA	NA	0	0	0	0	0	0	0	0	0	0	0	0	NA
20094	ENSMUSG00000108073	0	NA	NA	NA	NA	NA	0	0	0	0	0	0	0	0	0	0	0	0	NA
20095	ENSMUSG00000118890	0	NA	NA	NA	NA	NA	0	0	0	0	0	0	0	0	0	0	0	0	Gm23727
20096	ENSMUSG00000101720	0	NA	NA	NA	NA	NA	0	0	0	0	0	0	0	0	0	0	0	0	NA
20097	ENSMUSG00000108072	0.503447	2.39942	3.05808	0.784618	0.432678	NA	0	0	0	0	0	0	0	0	0	0	0	6.04136	Gm20362
20098	ENSMUSG00000107772	0	NA	NA	NA	NA	NA	0	0	0	0	0	0	0	0	0	0	0	0	Gm5311
20099	ENSMUSG00000014550	4061.19	0.0366345	0.0701338	0.522352	0.601425	0.838704	4326.83	4184.7	3483.44	4602.86	3766.21	3693.22	4132.13	4195.18	4010.44	4052.07	4286.77	4000.39	Rbsn
20100	ENSMUSG00000107618	1.71952	-2.0623	1.81037	-1.13916	0.254635	NA	0	0	0	3.90984	4.57759	8.11919	0	0	0	0	0	4.02758	Gm6261
20101	ENSMUSG00000032625	42.8312	-1.20185	0.361661	-3.32313	0.000890137	0.0214814	96.3567	20.9549	57.1385	73.3095	48.0647	62.9237	40.5037	21.0329	21.0136	14.4092	14.97	43.2964	Thsd7a
20102	ENSMUSG00000108027	0.169305	-0.112575	3.11654	-0.0361218	0.971185	NA	0	0	1.00243	0	0	0	0	0	0	1.02923	0	0	NA
20103	ENSMUSG00000096887	2.0877	-0.075693	1.60781	-0.0470782	0.962451	NA	0	0	5.01215	7.81968	0	0	0	6.13458	0	2.05845	0	4.02758	Gm20594
20104	ENSMUSG00000083794	1.40381	-0.671648	1.56212	-0.42996	0.667225	NA	0	0	0	3.90984	3.43319	3.0447	0	4.38185	0	0	1.06929	1.00689	NA
20105	ENSMUSG00000005892	0.190733	-1.07436	3.11654	-0.344729	0.730298	NA	0	0	0	0	2.28879	0	0	0	0	0	0	0	Trh
20106	ENSMUSG00000086739	0	NA	NA	NA	NA	NA	0	0	0	0	0	0	0	0	0	0	0	0	NA
20107	ENSMUSG00000108140	0	NA	NA	NA	NA	NA	0	0	0	0	0	0	0	0	0	0	0	0	NA
20108	ENSMUSG00000107422	0.875566	3.19665	2.96859	1.07683	0.281558	NA	0	0	0	0	0	0	0	0	10.5068	0	0	0	NA
20109	ENSMUSG00002075762	0	NA	NA	NA	NA	NA	0	0	0	0	0	0	0	0	0	0	0	0	NA
20110	ENSMUSG00000108279	0	NA	NA	NA	NA	NA	0	0	0	0	0	0	0	0	0	0	0	0	NA
20111	ENSMUSG00000083620	0	NA	NA	NA	NA	NA	0	0	0	0	0	0	0	0	0	0	0	0	NA
20112	ENSMUSG00000108050	0	NA	NA	NA	NA	NA	0	0	0	0	0	0	0	0	0	0	0	0	NA
20113	ENSMUSG00000098052	0	NA	NA	NA	NA	NA	0	0	0	0	0	0	0	0	0	0	0	0	Gm5300
20114	ENSMUSG00000052581	0	NA	NA	NA	NA	NA	0	0	0	0	0	0	0	0	0	0	0	0	Lrrtm4
20115	ENSMUSG00000107498	0	NA	NA	NA	NA	NA	0	0	0	0	0	0	0	0	0	0	0	0	NA
20116	ENSMUSG00000107996	0	NA	NA	NA	NA	NA	0	0	0	0	0	0	0	0	0	0	0	0	NA
20117	ENSMUSG00000107905	0	NA	NA	NA	NA	NA	0	0	0	0	0	0	0	0	0	0	0	0	NA
20118	ENSMUSG00000108264	0	NA	NA	NA	NA	NA	0	0	0	0	0	0	0	0	0	0	0	0	NA
20119	ENSMUSG00000107840	0	NA	NA	NA	NA	NA	0	0	0	0	0	0	0	0	0	0	0	0	NA
20120	ENSMUSG00000108088	0	NA	NA	NA	NA	NA	0	0	0	0	0	0	0	0	0	0	0	0	NA
20121	ENSMUSG00000107826	0	NA	NA	NA	NA	NA	0	0	0	0	0	0	0	0	0	0	0	0	NA
20122	ENSMUSG00000108173	0	NA	NA	NA	NA	NA	0	0	0	0	0	0	0	0	0	0	0	0	NA
20123	ENSMUSG00000108040	0	NA	NA	NA	NA	NA	0	0	0	0	0	0	0	0	0	0	0	0	NA
20124	ENSMUSG00000029571	6991.61	0.060708	0.0782374	0.775946	0.437781	0.738158	7643.96	6358.78	6118.83	7268.39	6288.46	7388.46	7484.18	6810.26	7474.53	8095.9	6415.72	6551.86	Tmem106b
20125	ENSMUSG00000107691	0	NA	NA	NA	NA	NA	0	0	0	0	0	0	0	0	0	0	0	0	NA
20126	ENSMUSG00000065212	0	NA	NA	NA	NA	NA	0	0	0	0	0	0	0	0	0	0	0	0	Gm26264
20127	ENSMUSG00000077643	0	NA	NA	NA	NA	NA	0	0	0	0	0	0	0	0	0	0	0	0	Gm24985
20128	ENSMUSG00000107419	0	NA	NA	NA	NA	NA	0	0	0	0	0	0	0	0	0	0	0	0	NA
20129	ENSMUSG00000089445	0	NA	NA	NA	NA	NA	0	0	0	0	0	0	0	0	0	0	0	0	Gm22530
20130	ENSMUSG00000108202	0	NA	NA	NA	NA	NA	0	0	0	0	0	0	0	0	0	0	0	0	Gm4874
20131	ENSMUSG00000107817	0	NA	NA	NA	NA	NA	0	0	0	0	0	0	0	0	0	0	0	0	NA
20132	ENSMUSG00000108194	0.794212	3.05248	2.62015	1.165	0.244019	NA	0	0	0	0	0	0	0	0	5.2534	0	4.27715	0	NA
20133	ENSMUSG00000106154	0	NA	NA	NA	NA	NA	0	0	0	0	0	0	0	0	0	0	0	0	Mir7232
20134	ENSMUSG00000106253	0.59145	-0.387966	2.94513	-0.131732	0.895197	NA	0	0	4.00972	0	0	0	0	0	0	3.08768	0	0	Mir468
20135	ENSMUSG00000030020	13.8636	0.434252	0.483568	0.898016	0.369177	0.690324	6.15043	16.7639	8.01944	17.5943	6.86638	15.2235	9.00082	22.7856	22.0643	19.5553	3.20786	19.131	Prickle2
20136	ENSMUSG00000101404	0.397307	2.0628	3.07233	0.671411	0.501959	NA	0	0	0	0	0	0	0	2.62911	0	0	2.13857	0	1700009C05Rik
20137	ENSMUSG00000098130	0	NA	NA	NA	NA	NA	0	0	0	0	0	0	0	0	0	0	0	0	Gm17797
20138	ENSMUSG00000079679	0.342735	-1.96327	2.94119	-0.667506	0.504449	NA	0	2.09549	1.00243	0	0	1.0149	0	0	0	0	0	0	Vwde
20139	ENSMUSG00000118525	0	NA	NA	NA	NA	NA	0	0	0	0	0	0	0	0	0	0	0	0	Gm725
20140	ENSMUSG00000101894	0	NA	NA	NA	NA	NA	0	0	0	0	0	0	0	0	0	0	0	0	1700016P04Rik
20141	ENSMUSG00000107500	0	NA	NA	NA	NA	NA	0	0	0	0	0	0	0	0	0	0	0	0	Gm2796
20142	ENSMUSG00000119288	0	NA	NA	NA	NA	NA	0	0	0	0	0	0	0	0	0	0	0	0	Gm26496
20143	ENSMUSG00000029569	2766.81	-0.0856092	0.0672536	-1.27293	0.203043	0.527955	2776.92	3018.56	2518.1	2940.2	3089.87	2753.42	2857.76	2910.42	2498.52	2595.71	2491.44	2750.83	Tmem168
20144	ENSMUSG00000035125	994.255	0.0601847	0.0684405	0.879372	0.3792	0.698639	978.943	1032.03	896.172	918.813	1002.49	1013.88	1023.09	1074.43	950.865	966.444	1116.34	957.556	Gcfc2
20145	ENSMUSG00000042742	2355.53	0.00529571	0.0819354	0.0646327	0.948466	0.98461	2588.31	2242.18	2009.87	2814.11	2102.26	2349.49	2301.96	2500.28	2470.15	2373.4	2319.28	2195.03	Bmt2
20146	ENSMUSG00000030045	2701.87	0.0609903	0.074747	0.815957	0.414525	0.721081	2843.55	2381.53	2881.99	2332.22	2695.05	2732.11	2571.98	2494.15	3029.11	2708.92	2994	2757.88	Mrpl19
20147	ENSMUSG00000048216	52.7003	0.121535	0.228447	0.532005	0.594722	0.834515	33.8274	53.4351	51.1239	50.8279	51.4979	62.9237	69.0063	61.3458	48.3312	55.5782	32.0786	62.4274	Gpr85
20148	ENSMUSG00000107412	0.125011	0.84921	3.11654	0.272485	0.785249	NA	0	0	0	0	0	0	1.50014	0	0	0	0	0	Gm20383
20149	ENSMUSG00000108288	0.685858	2.84343	2.72611	1.04304	0.296932	NA	0	0	0	0	0	0	0	0	4.20272	0	0	4.02758	NA
20150	ENSMUSG00000052419	1206.51	0.145483	0.074831	1.94416	0.0518767	0.266793	1120.4	1072.89	1295.14	1085.96	1105.49	1192.51	1257.86	1125.26	1356.43	1297.85	1393.28	1175.05	Smim30
20151	ENSMUSG00000040187	213.696	0.0917499	0.19666	0.46654	0.640829	0.859298	174.262	312.229	161.391	127.07	186.537	280.112	203.269	257.653	170.21	215.108	263.045	213.462	Arntl2
20152	ENSMUSG00000107562	0	NA	NA	NA	NA	NA	0	0	0	0	0	0	0	0	0	0	0	0	NA
20153	ENSMUSG00000107942	2.12856	-0.437617	1.3172	-0.332233	0.739713	NA	0	6.28648	0	0	2.28879	6.08939	0	2.62911	3.15204	0	1.06929	4.02758	NA
20154	ENSMUSG00000035104	572.386	-0.248953	0.090428	-2.75306	0.00590416	0.0727409	596.592	540.637	710.723	639.259	669.472	574.433	577.553	517.058	487.515	543.432	552.821	459.144	Eva1a
20155	ENSMUSG00000108205	0	NA	NA	NA	NA	NA	0	0	0	0	0	0	0	0	0	0	0	0	NA
20156	ENSMUSG00000088975	0	NA	NA	NA	NA	NA	0	0	0	0	0	0	0	0	0	0	0	0	Gm23760
20157	ENSMUSG00000107964	0	NA	NA	NA	NA	NA	0	0	0	0	0	0	0	0	0	0	0	0	NA
20158	ENSMUSG00000087136	0	NA	NA	NA	NA	NA	0	0	0	0	0	0	0	0	0	0	0	0	NA
20159	ENSMUSG00000107403	0	NA	NA	NA	NA	NA	0	0	0	0	0	0	0	0	0	0	0	0	Gm8820
20160	ENSMUSG00000108224	0	NA	NA	NA	NA	NA	0	0	0	0	0	0	0	0	0	0	0	0	NA
20161	ENSMUSG00000077334	0	NA	NA	NA	NA	NA	0	0	0	0	0	0	0	0	0	0	0	0	Gm23013
20162	ENSMUSG00000107809	0	NA	NA	NA	NA	NA	0	0	0	0	0	0	0	0	0	0	0	0	NA
20163	ENSMUSG00000107657	0	NA	NA	NA	NA	NA	0	0	0	0	0	0	0	0	0	0	0	0	NA
20164	ENSMUSG00000042717	0	NA	NA	NA	NA	NA	0	0	0	0	0	0	0	0	0	0	0	0	Ppp1r3a
20165	ENSMUSG00000030292	0.174624	-1.07436	3.11654	-0.344729	0.730298	NA	0	2.09549	0	0	0	0	0	0	0	0	0	0	Smco2
20166	ENSMUSG00000030043	1.05105	-0.465478	2.26437	-0.205567	0.837129	NA	3.07521	4.19099	0	0	0	0	0	0	0	0	5.34643	0	Tacr1
20167	ENSMUSG00000097996	0	NA	NA	NA	NA	NA	0	0	0	0	0	0	0	0	0	0	0	0	Gm5313
20168	ENSMUSG00000108256	0.341691	-1.9593	3.08932	-0.63422	0.525938	NA	4.10029	0	0	0	0	0	0	0	0	0	0	0	NA
20169	ENSMUSG00000107655	0	NA	NA	NA	NA	NA	0	0	0	0	0	0	0	0	0	0	0	0	NA
20170	ENSMUSG00000077180	0	NA	NA	NA	NA	NA	0	0	0	0	0	0	0	0	0	0	0	0	Gm25094
20171	ENSMUSG00000107848	0	NA	NA	NA	NA	NA	0	0	0	0	0	0	0	0	0	0	0	0	NA
20172	ENSMUSG00000088630	0	NA	NA	NA	NA	NA	0	0	0	0	0	0	0	0	0	0	0	0	Gm22312
20173	ENSMUSG00000107739	0.16291	-1.07436	3.11654	-0.344729	0.730298	NA	0	0	0	1.95492	0	0	0	0	0	0	0	0	Gm7812
20174	ENSMUSG00000030042	2946.42	-0.0266062	0.0703847	-0.378012	0.705422	0.890062	3120.32	2740.91	3345.11	2823.88	3144.8	2665.12	2738.5	2722.88	3001.79	2995.05	2868.9	3189.84	Pole4
20175	ENSMUSG00000107453	0	NA	NA	NA	NA	NA	0	0	0	0	0	0	0	0	0	0	0	0	NA
20176	ENSMUSG00000000628	4955.24	-0.133293	0.0971517	-1.37201	0.17006	0.481813	6320.59	4430.92	4351.55	6211.76	5184.12	4604.6	4681.18	4740.28	5185.1	4299.08	4606.49	4847.19	Hk2
20177	ENSMUSG00000090293	3.48051	0.725771	1.13352	0.640282	0.52199	NA	9.22564	1.04775	2.00486	0	3.43319	0	0	3.50548	5.2534	8.23381	0	9.06205	NA
20178	ENSMUSG00000038388	4055.27	0.0759811	0.0643279	1.18115	0.237542	0.56912	3958.83	3864.09	4060.84	3644.95	4212.52	3948.97	3691.09	4572.02	4151.23	3969.73	4540.19	4048.72	Pals2
20179	ENSMUSG00000108015	9.14183	0.314595	0.577899	0.544378	0.586182	NA	4.10029	8.38197	5.01215	13.6844	5.72198	12.1788	13.5012	18.4038	8.40543	5.14613	1.06929	14.0965	Gm32591
20180	ENSMUSG00000029821	549.798	0.0376607	0.0946635	0.397837	0.69075	0.883318	530.987	618.171	551.336	524.896	552.744	478.017	543.05	588.044	461.248	653.559	569.93	525.599	Gsdme
20181	ENSMUSG00000016487	6258.16	-0.0412167	0.0496001	-0.830979	0.405985	0.71537	6497.93	6358.78	5779.01	6704.4	6420.07	6327.9	6552.6	6130.2	6180.09	6079.64	5861.83	6205.49	Ppfibp1
20182	ENSMUSG00000040163	0.593683	0.407883	2.94647	0.138431	0.8899	NA	0	0	3.00729	0	0	0	0	0	0	4.11691	0	0	1700034J05Rik
20183	ENSMUSG00000107969	2.96371	0.586496	1.14281	0.513207	0.607806	NA	1.02507	1.04775	2.00486	0	10.2996	0	7.50068	0	6.30408	1.02923	5.34643	1.00689	NA
20184	ENSMUSG00000107814	3.6429	-0.602029	0.840085	-0.71663	0.473603	NA	3.07521	6.28648	5.01215	1.95492	5.72198	4.0596	0.750068	0	6.30408	2.05845	7.48501	1.00689	NA
20185	ENSMUSG00000040121	16.3059	0.194062	0.396098	0.489935	0.62418	0.850346	10.2507	14.6685	24.0583	23.459	10.2996	8.11919	9.00082	21.9092	18.9122	17.4969	21.3857	16.1103	Rep15
20186	ENSMUSG00000040112	1964.32	-0.0870538	0.0533147	-1.63283	0.102505	0.377128	2036.82	1972.91	2147.2	2027.25	2081.66	1875.53	1884.17	1878.06	1855.5	2005.96	1824.2	1982.57	Mrps35
20187	ENSMUSG00000029563	0.771094	1.70253	2.37194	0.717781	0.472892	NA	2.05014	0	0	0	0	0	3.00027	0	4.20272	0	0	0	Foxp2
20188	ENSMUSG00000072662	8.28467	0.101364	0.81194	0.124842	0.900649	NA	12.3009	7.33423	1.00243	0	17.166	10.149	5.25048	4.38185	17.8615	0	13.9007	10.0689	Mansc4
20189	ENSMUSG00000040102	1409.46	-0.00162992	0.113739	-0.0143303	0.988566	0.996638	1715.97	1132.61	1286.12	1783.87	1321.78	1219.91	1313.37	1391.67	1611.74	1215.52	1518.39	1402.6	Klhl42
20190	ENSMUSG00002075269	0	NA	NA	NA	NA	NA	0	0	0	0	0	0	0	0	0	0	0	0	NA
20191	ENSMUSG00000107703	1.3128	0.839775	2.17375	0.386326	0.699255	NA	0	0	0	0	5.72198	0	0	7.01095	0	0	0	3.02068	NA
20192	ENSMUSG00000080760	0.233618	1.32936	3.11089	0.427323	0.669144	NA	0	0	0	0	0	0	0	1.75274	1.05068	0	0	0	Gm7571
20193	ENSMUSG00000085600	0	NA	NA	NA	NA	NA	0	0	0	0	0	0	0	0	0	0	0	0	E330012B07Rik
20194	ENSMUSG00000048776	2.45279	-1.71872	1.21775	-1.41139	0.158129	NA	6.15043	0	3.00729	1.95492	4.57759	7.10429	4.50041	0	0	0	2.13857	0	Pthlh
20195	ENSMUSG00000081023	1.41417	0.897971	1.91785	0.468218	0.639629	NA	0	1.04775	0	4.8873	0	0	6.00055	0	0	0	0	5.03447	Gm15766
20196	ENSMUSG00000072660	28.5106	0.0961382	0.330272	0.291088	0.770984	0.918568	22.5516	19.9072	27.0656	21.5041	28.6099	45.6705	33.7531	21.0329	48.3312	32.9353	25.6629	15.1034	NA
20197	ENSMUSG00000041390	2124.98	0.0859845	0.0880845	0.976159	0.328985	0.656347	1862.55	2289.33	1973.78	1813.19	2119.42	2313.97	2369.47	2312.74	1923.79	2480.44	1904.4	2136.63	Mdfic
20198	ENSMUSG00000108046	5.48117	-0.469226	0.812957	-0.577184	0.563815	NA	8.20057	2.09549	13.0316	0	5.72198	9.13409	3.00027	7.01095	2.10136	0	6.41572	9.06205	NA
20199	ENSMUSG00000108048	0.146062	0.84921	3.11654	0.272485	0.785249	NA	0	0	0	0	0	0	0	1.75274	0	0	0	0	NA
20200	ENSMUSG00000108201	0	NA	NA	NA	NA	NA	0	0	0	0	0	0	0	0	0	0	0	0	NA
20201	ENSMUSG00000107885	0	NA	NA	NA	NA	NA	0	0	0	0	0	0	0	0	0	0	0	0	NA
20202	ENSMUSG00000108089	0.586994	-1.29631	2.54227	-0.509903	0.61012	NA	3.07521	0	0	1.95492	0	0	0	0	0	0	0	2.01379	Gm3148
20203	ENSMUSG00000108295	0	NA	NA	NA	NA	NA	0	0	0	0	0	0	0	0	0	0	0	0	NA
20204	ENSMUSG00000108025	0	NA	NA	NA	NA	NA	0	0	0	0	0	0	0	0	0	0	0	0	Gm36503
20205	ENSMUSG00000107022	0	NA	NA	NA	NA	NA	0	0	0	0	0	0	0	0	0	0	0	0	Gm36669
20206	ENSMUSG00000030301	763.002	0.140938	0.0870669	1.61873	0.105505	0.382845	656.046	780.571	816.98	638.282	730.125	731.742	807.074	667.793	842.645	871.755	810.519	802.494	Ccdc91
20207	ENSMUSG00000107793	0	NA	NA	NA	NA	NA	0	0	0	0	0	0	0	0	0	0	0	0	NA
20208	ENSMUSG00000029553	0.942097	-0.27437	2.05298	-0.133645	0.893683	NA	0	4.19099	0	1.95492	0	0	0	0	0	0	2.13857	3.02068	Tfec
20209	ENSMUSG00000081744	0	NA	NA	NA	NA	NA	0	0	0	0	0	0	0	0	0	0	0	0	Gm5721
20210	ENSMUSG00000085077	0	NA	NA	NA	NA	NA	0	0	0	0	0	0	0	0	0	0	0	0	1700049E15Rik
20211	ENSMUSG00000084772	16.7594	0.997536	0.447143	2.23091	0.025687	0.179194	12.3009	3.14324	15.0364	3.90984	24.0323	9.13409	32.2529	20.1565	16.8109	24.7014	23.5243	16.1103	NA
20212	ENSMUSG00000086019	2.93621	-0.290803	1.28079	-0.227049	0.820385	NA	0	7.33423	0	5.86476	2.28879	4.0596	10.501	0	0	4.11691	1.06929	0	NA
20213	ENSMUSG00000086777	0	NA	NA	NA	NA	NA	0	0	0	0	0	0	0	0	0	0	0	0	NA
20214	ENSMUSG00000029822	9896.21	-0.201842	0.0572408	-3.52619	0.000421583	0.0121085	11030.8	11020.2	9533.11	11514.5	10084.4	10340.8	8871.81	9824.97	9015.88	9415.36	8761.73	9340.96	Osbpl3
20215	ENSMUSG00000077357	0	NA	NA	NA	NA	NA	0	0	0	0	0	0	0	0	0	0	0	0	Gm26289
20216	ENSMUSG00000063694	6772.99	0.0558612	0.0902606	0.618888	0.53599	0.803914	6838.25	5708.12	7937.24	5500.17	7360.76	6506.52	6991.39	5944.41	7201.36	7555.55	6920.42	6811.64	Cycs
20217	ENSMUSG00000045095	2649.46	0.217443	0.0761688	2.85475	0.00430704	0.0600678	2270.53	2856.16	2363.73	2433.88	2263.62	2513.9	2922.27	2939.34	2523.73	3122.67	2578.05	3005.58	Magi1
20218	ENSMUSG00000099221	0.170845	-1.07436	3.11654	-0.344729	0.730298	NA	2.05014	0	0	0	0	0	0	0	0	0	0	0	Mir6371
20219	ENSMUSG00000088627	0	NA	NA	NA	NA	NA	0	0	0	0	0	0	0	0	0	0	0	0	Gm23035
20220	ENSMUSG00000089069	0	NA	NA	NA	NA	NA	0	0	0	0	0	0	0	0	0	0	0	0	Gm22840
20221	ENSMUSG00000107545	1.42828	-0.633227	1.68651	-0.375467	0.707313	NA	2.05014	0	0	3.90984	4.57759	0	4.50041	0	2.10136	0	0	0	NA
20222	ENSMUSG00000107435	0	NA	NA	NA	NA	NA	0	0	0	0	0	0	0	0	0	0	0	0	NA
20223	ENSMUSG00000107616	0	NA	NA	NA	NA	NA	0	0	0	0	0	0	0	0	0	0	0	0	NA
20224	ENSMUSG00000107781	0	NA	NA	NA	NA	NA	0	0	0	0	0	0	0	0	0	0	0	0	NA
20225	ENSMUSG00000029828	92.2619	0.551254	0.226579	2.43294	0.0149766	0.130345	43.053	94.2972	91.2211	56.6927	68.6638	95.4005	132.012	101.659	87.2064	73.0751	139.007	124.855	4921507P07Rik
20226	ENSMUSG00000107447	0.219092	1.3065	3.11141	0.419907	0.674554	NA	0	0	0	0	0	0	0	2.62911	0	0	0	0	NA
20227	ENSMUSG00000107418	3.41495	-1.05777	1.10323	-0.958796	0.337662	NA	10.2507	6.28648	0	7.81968	2.28879	1.0149	3.00027	0	0	0	4.27715	6.04136	Gm4782
20228	ENSMUSG00000108135	0	NA	NA	NA	NA	NA	0	0	0	0	0	0	0	0	0	0	0	0	Gm8035
20229	ENSMUSG00000029552	8107.05	-0.147803	0.0465549	-3.1748	0.00149937	0.0302791	7862.3	8980.24	8448.48	8514.66	8810.71	8518.05	7844.22	7971.45	7472.43	7801.54	7721.32	7339.25	Tes
20230	ENSMUSG00000107821	6.90817	-0.894077	0.933863	-0.957397	0.338367	NA	0	6.28648	15.0364	15.6394	14.8772	2.0298	0	11.3928	9.45611	0	2.13857	6.04136	Gm8038
20231	ENSMUSG00000108016	0	NA	NA	NA	NA	NA	0	0	0	0	0	0	0	0	0	0	0	0	Gm8039
20232	ENSMUSG00000107740	0.679961	2.84303	2.36128	1.20402	0.228582	NA	0	0	0	0	0	0	3.00027	0	0	0	2.13857	3.02068	Gm18765
20233	ENSMUSG00000029831	0	NA	NA	NA	NA	NA	0	0	0	0	0	0	0	0	0	0	0	0	Npvf
20234	ENSMUSG00000107672	0	NA	NA	NA	NA	NA	0	0	0	0	0	0	0	0	0	0	0	0	Gm3017
20235	ENSMUSG00000085264	2.07102	0.456656	1.1837	0.385786	0.699655	NA	0	0	4.00972	0	3.43319	3.0447	3.00027	0.876369	0	2.05845	6.41572	2.01379	NA
20236	ENSMUSG00000107667	0	NA	NA	NA	NA	NA	0	0	0	0	0	0	0	0	0	0	0	0	C530044C16Rik
20237	ENSMUSG00000107978	0	NA	NA	NA	NA	NA	0	0	0	0	0	0	0	0	0	0	0	0	NA
20238	ENSMUSG00000107993	0	NA	NA	NA	NA	NA	0	0	0	0	0	0	0	0	0	0	0	0	NA
20239	ENSMUSG00000118645	0	NA	NA	NA	NA	NA	0	0	0	0	0	0	0	0	0	0	0	0	NA
20240	ENSMUSG00000107488	2.2296	0.946105	1.27533	0.741848	0.458179	NA	7.1755	0	0	1.95492	0	0	3.75034	2.62911	0	2.05845	2.13857	7.04826	NA
20241	ENSMUSG00000000058	6474.09	0.103694	0.0580409	1.78657	0.0740066	0.323423	6542.01	5970.06	5967.46	5788.52	6183.18	6996.71	6443.84	6735.77	7139.37	6720.85	6832.74	6368.6	Cav2
20242	ENSMUSG00000108153	0	NA	NA	NA	NA	NA	0	0	0	0	0	0	0	0	0	0	0	0	NA
20243	ENSMUSG00000065505	0	NA	NA	NA	NA	NA	0	0	0	0	0	0	0	0	0	0	0	0	Mir148a
20244	ENSMUSG00000107619	0.32582	-1.89849	3.09297	-0.613808	0.539342	NA	0	0	0	3.90984	0	0	0	0	0	0	0	0	NA
20245	ENSMUSG00000107660	0	NA	NA	NA	NA	NA	0	0	0	0	0	0	0	0	0	0	0	0	Gm6559
20246	ENSMUSG00000108236	1.26856	1.43944	1.90944	0.753854	0.450937	NA	4.10029	0	0	0	0	0	3.00027	0	0	3.08768	0	5.03447	NA
20247	ENSMUSG00000030303	111.572	-0.106316	0.213027	-0.499072	0.617728	0.847284	178.362	84.8675	109.265	125.115	120.162	76.1174	106.51	86.7605	104.017	83.3674	112.275	152.041	Far2
20248	ENSMUSG00000029832	195.256	-0.236064	0.203938	-1.15753	0.247057	0.578313	135.309	310.133	176.428	166.168	259.778	220.233	207.019	171.768	169.159	235.693	110.137	181.241	Nfe2l3
20249	ENSMUSG00000045100	584.48	-0.15116	0.102371	-1.47659	0.139785	0.437572	596.592	541.685	741.798	530.761	723.259	557.18	587.304	512.676	524.289	516.672	594.523	587.019	Slc25a26
20250	ENSMUSG00000089948	0	NA	NA	NA	NA	NA	0	0	0	0	0	0	0	0	0	0	0	0	NA
20251	ENSMUSG00000007655	10188.5	0.338392	0.0857573	3.94593	7.94913e-05	0.00347221	10641.3	8549.61	7911.18	9893.85	8093.17	8903.71	10453.7	11985.2	11492.3	13290.4	10733.5	10313.6	Cav1
20252	ENSMUSG00000100101	0	NA	NA	NA	NA	NA	0	0	0	0	0	0	0	0	0	0	0	0	NA
20253	ENSMUSG00000119734	0	NA	NA	NA	NA	NA	0	0	0	0	0	0	0	0	0	0	0	0	Gm25021
20254	ENSMUSG00000030029	4794.56	-0.17841	0.0864558	-2.06359	0.0390563	0.227284	5514.88	5627.45	4420.72	4816.92	4621.07	5543.38	4636.17	4414.27	4121.81	5202.74	3819.49	4795.84	Lrig1
20255	ENSMUSG00000098531	0.682029	-0.966584	2.01938	-0.478654	0.632185	NA	0	2.09549	0	0	3.43319	0	0.750068	0.876369	0	1.02923	0	0	Mir7041
20256	ENSMUSG00000107716	0	NA	NA	NA	NA	NA	0	0	0	0	0	0	0	0	0	0	0	0	NA
20257	ENSMUSG00000097943	0	NA	NA	NA	NA	NA	0	0	0	0	0	0	0	0	0	0	0	0	Gm7833
20258	ENSMUSG00002075533	0	NA	NA	NA	NA	NA	0	0	0	0	0	0	0	0	0	0	0	0	NA
20259	ENSMUSG00002075637	0	NA	NA	NA	NA	NA	0	0	0	0	0	0	0	0	0	0	0	0	NA
20260	ENSMUSG00000107940	0	NA	NA	NA	NA	NA	0	0	0	0	0	0	0	0	0	0	0	0	NA
20261	ENSMUSG00000108187	0.167072	-1.07436	3.11654	-0.344729	0.730298	NA	0	0	2.00486	0	0	0	0	0	0	0	0	0	4930511E03Rik
20262	ENSMUSG00000001930	4.60405	-0.175958	0.91052	-0.19325	0.846764	NA	4.10029	1.04775	1.00243	8.79714	10.2996	4.0596	4.50041	3.50548	13.6588	0	4.27715	0	Vwf
20263	ENSMUSG00000009376	18372.6	0.0395012	0.0688918	0.573381	0.566387	0.821423	19956.1	18290.5	15725.1	17652	17240.3	19863.6	19292.5	18514.2	18333.3	20114.2	16563.3	18926.6	Met
20264	ENSMUSG00000015733	13366.4	0.0389779	0.0532655	0.731766	0.464311	0.757349	14202.4	12120.3	13738.3	13128.3	12341.2	13581.4	13348.2	12921.2	13781.8	13828.7	14288.9	13115.8	Capza2
20265	ENSMUSG00000038115	2.92933	-0.860839	2.75984	-0.311917	0.755104	NA	0	0	6.01458	16.6168	0	0	0	0	10.5068	0	0	2.01379	Ano2
20266	ENSMUSG00000107856	0	NA	NA	NA	NA	NA	0	0	0	0	0	0	0	0	0	0	0	0	Gm7838
20267	ENSMUSG00000089834	0.0625057	0.368316	3.11654	0.118181	0.905924	NA	0	0	0	0	0	0	0.750068	0	0	0	0	0	NA
20268	ENSMUSG00000088959	0	NA	NA	NA	NA	NA	0	0	0	0	0	0	0	0	0	0	0	0	Gm24947
20269	ENSMUSG00000107747	12.7909	-0.393357	0.47244	-0.832607	0.405066	0.71477	8.20057	5.23873	23.0559	16.6168	16.0216	18.2682	17.2516	10.5164	10.5068	3.08768	9.62358	15.1034	Gm5881
20270	ENSMUSG00000049107	0	NA	NA	NA	NA	NA	0	0	0	0	0	0	0	0	0	0	0	0	Ntf3
20271	ENSMUSG00000004980	67426.5	-0.0437354	0.0672652	-0.650193	0.515568	0.790803	73986.6	60384.8	71972.5	61283.8	67055.9	76005.8	66069.8	61542.1	70319.9	68946.9	66546	65004.1	Hnrnpa2b1
20272	ENSMUSG00000107623	0.178214	0.84921	3.11654	0.272485	0.785249	NA	0	0	0	0	0	0	0	0	0	0	2.13857	0	Gm10415
20273	ENSMUSG00000101659	0	NA	NA	NA	NA	NA	0	0	0	0	0	0	0	0	0	0	0	0	NA
20274	ENSMUSG00000059187	0.167072	-1.07436	3.11654	-0.344729	0.730298	NA	0	0	2.00486	0	0	0	0	0	0	0	0	0	Tafa1
20275	ENSMUSG00000108163	0	NA	NA	NA	NA	NA	0	0	0	0	0	0	0	0	0	0	0	0	Gm44431
20276	ENSMUSG00000072878	0	NA	NA	NA	NA	NA	0	0	0	0	0	0	0	0	0	0	0	0	1700123L14Rik
20277	ENSMUSG00000065239	0	NA	NA	NA	NA	NA	0	0	0	0	0	0	0	0	0	0	0	0	Gm22971
20278	ENSMUSG00000045534	0	NA	NA	NA	NA	NA	0	0	0	0	0	0	0	0	0	0	0	0	Kcna5
20279	ENSMUSG00000077598	0	NA	NA	NA	NA	NA	0	0	0	0	0	0	0	0	0	0	0	0	Gm26011
20280	ENSMUSG00000110390	0	NA	NA	NA	NA	NA	0	0	0	0	0	0	0	0	0	0	0	0	NA
20281	ENSMUSG00000102771	0	NA	NA	NA	NA	NA	0	0	0	0	0	0	0	0	0	0	0	0	NA
20282	ENSMUSG00000046500	0	NA	NA	NA	NA	NA	0	0	0	0	0	0	0	0	0	0	0	0	Tafa4
20283	ENSMUSG00000047976	0.0873122	-0.593469	3.11654	-0.190426	0.848976	NA	0	1.04775	0	0	0	0	0	0	0	0	0	0	Kcna1
20284	ENSMUSG00000038077	0.578481	2.59962	2.48526	1.04601	0.295555	NA	0	0	0	0	0	0	0	1.75274	2.10136	3.08768	0	0	Kcna6
20285	ENSMUSG00000097596	0	NA	NA	NA	NA	NA	0	0	0	0	0	0	0	0	0	0	0	0	NA
20286	ENSMUSG00000118420	0	NA	NA	NA	NA	NA	0	0	0	0	0	0	0	0	0	0	0	0	Gm29788
20287	ENSMUSG00000035245	2261.45	-0.306385	0.0897081	-3.41536	0.000636988	0.0167328	2860.97	2587.93	2074.03	2983.21	2246.45	2250.03	1914.92	2039.31	2076.14	1964.79	2196.31	1943.31	Eogt
20288	ENSMUSG00000107502	16.7877	0.351219	0.4385	0.800957	0.423156	0.728198	24.6017	10.4775	8.01944	18.5717	11.444	15.2235	21.752	9.64006	26.267	7.20459	33.1479	15.1034	NA
20289	ENSMUSG00000000399	4535.38	0.00610229	0.0573031	0.106492	0.915192	0.97349	4580.02	4287.38	4954.01	4798.35	4256.01	4276.78	4591.92	4210.95	4562.05	4814.72	4505.97	4586.4	Ndufa9
20290	ENSMUSG00000107368	4.58834	0.0710377	0.67758	0.10484	0.916502	NA	2.05014	7.33423	4.00972	6.84222	3.43319	3.0447	2.25021	4.38185	8.40543	7.20459	1.06929	5.03447	NA
20291	ENSMUSG00000029836	6862.8	0.0558171	0.0624487	0.893808	0.371425	0.692156	7512.75	6090.55	6980.92	6306.57	6468.13	7019.04	6623.85	6686.7	7247.59	7556.58	6885.14	6975.76	Cbx3
20292	ENSMUSG00000030344	5.22004	1.42007	0.87913	1.61531	0.106244	NA	0	5.23873	2.00486	0	6.86638	3.0447	3.75034	11.3928	9.45611	0	12.8314	8.05515	Akap3
20293	ENSMUSG00000030059	4720.97	-0.0242492	0.0559128	-0.433696	0.664509	0.870241	4635.37	4832.21	4501.91	5203.02	4768.7	4624.89	4844.69	5040	4431.76	4335.1	4716.62	4717.3	Tmf1
20294	ENSMUSG00000065728	5.87889	1.05965	0.72812	1.45533	0.145579	NA	10.2507	1.04775	6.01458	0	4.57759	1.0149	6.00055	9.64006	3.15204	7.20459	8.55429	13.0896	Gm26175
20295	ENSMUSG00000030304	4577.67	-0.0517734	0.0645827	-0.80166	0.422749	0.728053	5211.46	4424.63	4407.68	5091.59	4529.52	4292.01	4466.66	4221.47	4708.09	4526.54	4787.2	4265.2	Ergic2
20296	ENSMUSG00000084823	0	NA	NA	NA	NA	NA	0	0	0	0	0	0	0	0	0	0	0	0	NA
20297	ENSMUSG00000030345	4.4927	0.0504073	0.697772	0.0722404	0.942411	NA	9.22564	0	5.01215	6.84222	2.28879	3.0447	4.50041	4.38185	3.15204	5.14613	4.27715	6.04136	Dyrk4
20298	ENSMUSG00000030346	2379.94	0.00713152	0.0746448	0.0955393	0.923886	0.975949	2150.6	2721	2301.58	2179.74	2557.73	2335.28	2517.98	2309.23	2263.16	2154.17	2624.03	2444.74	Rad51ap1
20299	ENSMUSG00000106878	4.96794	0.0508154	0.885209	0.057405	0.954223	NA	5.12536	1.04775	4.00972	0	9.15517	10.149	12.0011	4.38185	5.2534	0	7.48501	1.00689	Gm17808
20300	ENSMUSG00000038301	894.61	-0.106451	0.0755102	-1.40976	0.158611	0.46686	1051.72	858.105	913.214	997.987	818.244	924.573	826.575	868.482	846.847	810.001	899.27	920.301	Snx10
20301	ENSMUSG00002076122	0	NA	NA	NA	NA	NA	0	0	0	0	0	0	0	0	0	0	0	0	NA
20302	ENSMUSG00000108145	0	NA	NA	NA	NA	NA	0	0	0	0	0	0	0	0	0	0	0	0	NA
20303	ENSMUSG00000030347	1327.79	0.109896	0.0667814	1.64561	0.0998438	0.373011	1230.09	1379.88	1334.23	1270.7	1176.44	1271.67	1468.63	1249.7	1283.93	1389.46	1484.17	1394.55	D6Wsu163e
20304	ENSMUSG00000030061	8200.48	0.0192172	0.0419003	0.458639	0.646493	0.86177	8499.89	7741.8	7997.38	8259.54	8293.44	8084.69	8529.78	8230.86	8137.51	8238.96	8501.9	7890.02	Uba3
20305	ENSMUSG00000106898	0.715609	-3.0198	2.6822	-1.12587	0.260222	NA	0	0	4.00972	0	4.57759	0	0	0	0	0	0	0	NA
20306	ENSMUSG00000107389	1.21133	-2.60461	1.88765	-1.37982	0.167642	NA	0	0	5.01215	2.93238	4.57759	0	0	0	0	0	0	2.01379	NA
20307	ENSMUSG00000035199	3167.66	-0.0676537	0.0851586	-0.794443	0.426937	0.731033	3574.42	2821.58	3402.25	3406.45	3052.11	3192.87	2980.02	2804.38	3411.56	3705.22	2818.64	2842.46	Arl6ip5
20308	ENSMUSG00000000183	0.334143	-1.93071	3.09102	-0.624621	0.53222	NA	0	0	4.00972	0	0	0	0	0	0	0	0	0	Fgf6
20309	ENSMUSG00000044086	4.13858	-0.552855	0.944738	-0.585194	0.558417	NA	1.02507	7.33423	7.01701	4.8873	9.15517	0	0.750068	0.876369	7.35475	0	3.20786	8.05515	Lmod3
20310	ENSMUSG00000030306	25.0829	0.582456	0.379166	1.53615	0.124502	0.413954	13.3259	12.573	21.051	30.3013	14.8772	28.4172	36.0033	40.313	23.1149	45.286	25.6629	10.0689	Tmtc1
20311	ENSMUSG00000000182	0	NA	NA	NA	NA	NA	0	0	0	0	0	0	0	0	0	0	0	0	Fgf23
20312	ENSMUSG00000082199	0	NA	NA	NA	NA	NA	0	0	0	0	0	0	0	0	0	0	0	0	NA
20313	ENSMUSG00000108148	0	NA	NA	NA	NA	NA	0	0	0	0	0	0	0	0	0	0	0	0	NA
20314	ENSMUSG00000108035	0	NA	NA	NA	NA	NA	0	0	0	0	0	0	0	0	0	0	0	0	NA
20315	ENSMUSG00000107706	0	NA	NA	NA	NA	NA	0	0	0	0	0	0	0	0	0	0	0	0	NA
20316	ENSMUSG00000070995	0	NA	NA	NA	NA	NA	0	0	0	0	0	0	0	0	0	0	0	0	Gm6313
20317	ENSMUSG00002075669	0	NA	NA	NA	NA	NA	0	0	0	0	0	0	0	0	0	0	0	0	NA
20318	ENSMUSG00000038028	1391.57	-0.0286786	0.0767988	-0.373426	0.708832	0.891847	1592.96	1368.36	1412.42	1448.6	1420.2	1187.43	1235.36	1294.4	1441.53	1427.54	1474.55	1395.56	Tigar
20319	ENSMUSG00000097525	3.63085	0.586389	0.82664	0.709364	0.478098	NA	0	4.19099	1.00243	1.95492	1.1444	9.13409	4.50041	7.01095	5.2534	3.08768	4.27715	2.01379	NA
20320	ENSMUSG00000107379	0	NA	NA	NA	NA	NA	0	0	0	0	0	0	0	0	0	0	0	0	NA
20321	ENSMUSG00000084909	0	NA	NA	NA	NA	NA	0	0	0	0	0	0	0	0	0	0	0	0	4930528G23Rik
20322	ENSMUSG00000081556	0	NA	NA	NA	NA	NA	0	0	0	0	0	0	0	0	0	0	0	0	NA
20323	ENSMUSG00000107405	0	NA	NA	NA	NA	NA	0	0	0	0	0	0	0	0	0	0	0	0	NA
20324	ENSMUSG00000059182	3436.47	-0.300663	0.0891724	-3.3717	0.000747045	0.0188342	3371.46	4173.18	3726.03	3547.2	3713.57	4231.11	3550.07	3196.12	2583.62	3188.54	2621.89	3334.83	Skap2
20325	ENSMUSG00000000184	4.50793	0.324927	0.698566	0.465135	0.641835	NA	7.1755	5.23873	4.00972	2.93238	3.43319	1.0149	1.50014	1.75274	8.40543	6.17536	6.41572	6.04136	Ccnd2
20326	ENSMUSG00000107378	0	NA	NA	NA	NA	NA	0	0	0	0	0	0	0	0	0	0	0	0	Gm18995
20327	ENSMUSG00000106755	54.0142	-0.261377	0.227936	-1.14671	0.251501	0.582909	39.9778	57.6261	66.1604	61.58	70.9526	57.8492	51.0046	68.3568	37.8245	48.3736	32.0786	56.3861	NA
20328	ENSMUSG00000062365	21.4599	-0.374968	0.505009	-0.742498	0.457786	0.752871	24.6017	7.33423	24.0583	29.3238	45.7759	14.2086	5.25048	27.1674	38.8751	15.4384	5.34643	20.1379	Gm4968
20329	ENSMUSG00000107013	0	NA	NA	NA	NA	NA	0	0	0	0	0	0	0	0	0	0	0	0	NA
20330	ENSMUSG00000081113	42.9057	-0.485234	0.265369	-1.82853	0.0674707	0.30704	41.0029	55.5306	53.1288	52.7829	54.931	43.6407	38.2535	49.953	19.9629	39.1106	19.2472	47.324	NA
20331	ENSMUSG00000107153	0	NA	NA	NA	NA	NA	0	0	0	0	0	0	0	0	0	0	0	0	Gm38404
20332	ENSMUSG00000107045	0	NA	NA	NA	NA	NA	0	0	0	0	0	0	0	0	0	0	0	0	NA
20333	ENSMUSG00000106843	0.720233	0.675445	2.49011	0.271251	0.786198	NA	0	0	0	0	3.43319	0	0	0	4.20272	0	0	1.00689	NA
20334	ENSMUSG00000107243	0	NA	NA	NA	NA	NA	0	0	0	0	0	0	0	0	0	0	0	0	NA
20335	ENSMUSG00000106883	1.59876	-1.06457	1.86706	-0.570185	0.568552	NA	0	0	0	7.81968	0	5.0745	0	0	0	0	4.27715	2.01379	NA
20336	ENSMUSG00000040029	6278.06	0.204413	0.0530951	3.84993	0.000118151	0.00465911	6336.99	5891.48	5365	5641.9	5952.01	5816.39	6587.1	6406.26	7040.6	6844.36	6428.55	7026.11	Ipo8
20337	ENSMUSG00000037997	759.187	-0.203945	0.0755576	-2.6992	0.00695055	0.0808127	885.662	845.532	724.757	774.149	876.608	771.323	739.567	682.692	675.587	649.442	737.808	747.115	Parp11
20338	ENSMUSG00000106962	2.44314	0.342155	1.24062	0.275793	0.782707	NA	3.07521	4.19099	0	0	5.72198	0	2.25021	2.62911	6.30408	5.14613	0	0	NA
20339	ENSMUSG00000061414	5.35052	0.253025	0.821792	0.307895	0.758162	NA	1.02507	7.33423	6.01458	7.81968	0	7.10429	9.00082	4.38185	3.15204	0	4.27715	14.0965	Cracr2a
20340	ENSMUSG00000107253	0	NA	NA	NA	NA	NA	0	0	0	0	0	0	0	0	0	0	0	0	NA
20341	ENSMUSG00000030350	0	NA	NA	NA	NA	NA	0	0	0	0	0	0	0	0	0	0	0	0	Prmt8
20342	ENSMUSG00000106833	0	NA	NA	NA	NA	NA	0	0	0	0	0	0	0	0	0	0	0	0	NA
20343	ENSMUSG00000107219	0	NA	NA	NA	NA	NA	0	0	0	0	0	0	0	0	0	0	0	0	NA
20344	ENSMUSG00000106905	0	NA	NA	NA	NA	NA	0	0	0	0	0	0	0	0	0	0	0	0	NA
20345	ENSMUSG00000107042	0	NA	NA	NA	NA	NA	0	0	0	0	0	0	0	0	0	0	0	0	NA
20346	ENSMUSG00000104804	0	NA	NA	NA	NA	NA	0	0	0	0	0	0	0	0	0	0	0	0	Mir7233
20347	ENSMUSG00000106862	0	NA	NA	NA	NA	NA	0	0	0	0	0	0	0	0	0	0	0	0	NA
20348	ENSMUSG00002076474	0	NA	NA	NA	NA	NA	0	0	0	0	0	0	0	0	0	0	0	0	NA
20349	ENSMUSG00000107060	0	NA	NA	NA	NA	NA	0	0	0	0	0	0	0	0	0	0	0	0	NA
20350	ENSMUSG00000030351	0	NA	NA	NA	NA	NA	0	0	0	0	0	0	0	0	0	0	0	0	Tspan11
20351	ENSMUSG00000085813	0	NA	NA	NA	NA	NA	0	0	0	0	0	0	0	0	0	0	0	0	NA
20352	ENSMUSG00000030064	1419.12	-0.142694	0.102465	-1.39261	0.163738	0.474303	1683.17	1245.77	1341.25	1672.43	1337.8	1654.29	1426.63	1183.97	1626.45	1401.81	1192.25	1263.65	Frmd4b
20353	ENSMUSG00000030309	953.38	-0.0763788	0.130186	-0.58669	0.557412	0.81658	845.684	1267.77	813.973	968.663	1043.69	932.692	921.834	1056.02	813.226	650.471	1052.18	1074.36	Caprin2
20354	ENSMUSG00000108254	0.657073	-2.27836	2.45267	-0.92893	0.352925	NA	3.07521	0	0	0	0	4.0596	0.750068	0	0	0	0	0	NA
20355	ENSMUSG00000108185	0.16915	-1.07436	3.11654	-0.344729	0.730298	NA	0	0	0	0	0	2.0298	0	0	0	0	0	0	NA
20356	ENSMUSG00000095288	21.8542	-1.33941	0.49927	-2.68273	0.00730236	0.0833564	7.1755	52.3873	34.0826	41.0533	38.9095	14.2086	9.75089	7.01095	21.0136	10.2923	3.20786	23.1586	NA
20357	ENSMUSG00000064724	0	NA	NA	NA	NA	NA	0	0	0	0	0	0	0	0	0	0	0	0	Gm25852
20358	ENSMUSG00002076989	0	NA	NA	NA	NA	NA	0	0	0	0	0	0	0	0	0	0	0	0	Gm23510
20359	ENSMUSG00000108093	0	NA	NA	NA	NA	NA	0	0	0	0	0	0	0	0	0	0	0	0	NA
20360	ENSMUSG00000118937	0	NA	NA	NA	NA	NA	0	0	0	0	0	0	0	0	0	0	0	0	Gm24565
20361	ENSMUSG00000107895	0	NA	NA	NA	NA	NA	0	0	0	0	0	0	0	0	0	0	0	0	1700094M24Rik
20362	ENSMUSG00000089464	0	NA	NA	NA	NA	NA	0	0	0	0	0	0	0	0	0	0	0	0	Gm23703
20363	ENSMUSG00000108062	0	NA	NA	NA	NA	NA	0	0	0	0	0	0	0	0	0	0	0	0	NA
20364	ENSMUSG00000029776	2319.71	0.0426396	0.0987625	0.431739	0.665931	0.871273	1895.36	2690.61	2319.62	1796.57	2341.44	2670.2	2427.97	2486.26	2083.5	2289	2448.67	2387.35	Hibadh
20365	ENSMUSG00000107647	1.79449	0.676858	1.64897	0.410474	0.681458	NA	6.15043	2.09549	0	0	0	0	0	0	3.15204	3.08768	0	7.04826	NA
20366	ENSMUSG00000107813	1.0333	1.02066	1.69002	0.603935	0.545887	NA	0	0	0	0.97746	0	3.0447	0	0	4.20272	1.02923	2.13857	1.00689	NA
20367	ENSMUSG00000064792	0	NA	NA	NA	NA	NA	0	0	0	0	0	0	0	0	0	0	0	0	Gm24355
20368	ENSMUSG00000108170	3.40161	0.738541	0.848619	0.870286	0.384144	NA	0	0	7.01701	3.90984	2.28879	2.0298	4.50041	3.50548	5.2534	2.05845	3.20786	7.04826	NA
20369	ENSMUSG00000004535	13664.2	0.0454047	0.0527765	0.860321	0.389612	0.705758	13774.9	13991.6	12936.4	14197.6	12641	13154.1	14563.3	13811.6	12789.9	14030.4	14777.5	13302.1	Tax1bp1
20370	ENSMUSG00000108036	0.783609	-0.877677	2.4145	-0.363503	0.716229	NA	6.15043	0	0	0	0	0	1.50014	1.75274	0	0	0	0	NA
20371	ENSMUSG00000063568	265.527	-0.230655	0.12592	-1.83176	0.0669864	0.306487	356.725	250.411	234.569	342.111	278.088	258.799	271.525	231.361	246.91	262.453	211.719	241.655	Jazf1
20372	ENSMUSG00000081872	0	NA	NA	NA	NA	NA	0	0	0	0	0	0	0	0	0	0	0	0	NA
20373	ENSMUSG00002075761	0	NA	NA	NA	NA	NA	0	0	0	0	0	0	0	0	0	0	0	0	NA
20374	ENSMUSG00000030352	4153.32	-0.146281	0.118981	-1.22945	0.218903	0.547242	3562.12	4807.06	3688.94	5393.63	4328.11	4404.66	4670.68	4813.9	3332.75	4026.33	3106.28	3705.37	Tspan9
20375	ENSMUSG00000080759	0.300125	1.66499	3.09393	0.538147	0.590476	NA	0	0	0	0	0	0	1.50014	0	2.10136	0	0	0	Gm15573
20376	ENSMUSG00002076755	0	NA	NA	NA	NA	NA	0	0	0	0	0	0	0	0	0	0	0	0	NA
20377	ENSMUSG00000108028	0	NA	NA	NA	NA	NA	0	0	0	0	0	0	0	0	0	0	0	0	Gm8143
20378	ENSMUSG00000108220	0	NA	NA	NA	NA	NA	0	0	0	0	0	0	0	0	0	0	0	0	NA
20379	ENSMUSG00000107935	0.314459	0.82561	3.11141	0.265349	0.79074	NA	0	0	0	0	1.1444	0	0	2.62911	0	0	0	0	Gm4872
20380	ENSMUSG00000107879	68.1477	0.410121	0.20326	2.01771	0.043621	0.241708	45.1031	77.5333	51.1239	74.287	57.2198	45.6705	75.0068	73.615	87.2064	56.6075	89.8201	84.5791	9330102E08Rik
20381	ENSMUSG00000107810	37.4897	0.84711	0.268127	3.15936	0.00158119	0.0315064	23.5766	33.5279	23.0559	21.5041	33.1875	26.3874	53.2549	59.5931	32.5711	29.8476	62.0186	51.3516	Gm18609
20382	ENSMUSG00000097979	36.1731	-0.572856	0.298238	-1.9208	0.0547565	0.275854	48.1784	48.1964	33.0802	43.9857	58.3642	27.4023	15.0014	33.302	37.8245	18.5261	29.94	40.2758	Gm4691
20383	ENSMUSG00000107873	0.707611	-1.25434	2.46848	-0.508141	0.611354	NA	2.05014	4.19099	0	0	0	0	2.25021	0	0	0	0	0	NA
20384	ENSMUSG00000108280	2.30996	0.513463	1.41977	0.361653	0.717611	NA	0	0	0	6.84222	4.57759	0	2.25021	3.50548	8.40543	0	2.13857	0	NA
20385	ENSMUSG00000053007	1778.38	-0.18527	0.0976969	-1.89638	0.0579104	0.282889	2078.85	1756.02	1685.08	1984.24	2188.09	1662.4	1799.41	1356.62	1985.78	1613.83	1676.64	1553.64	Creb5
20386	ENSMUSG00000119449	0	NA	NA	NA	NA	NA	0	0	0	0	0	0	0	0	0	0	0	0	Gm25818
20387	ENSMUSG00000108004	1.1605	0.314828	1.75577	0.17931	0.857694	NA	0	0	0	1.95492	2.28879	2.0298	4.50041	0	3.15204	0	0	0	NA
20388	ENSMUSG00000030353	2514.62	0.108845	0.0666258	1.63367	0.102328	0.376914	2686.71	2346.95	2294.56	2582.45	2383.78	2221.61	2384.47	2557.25	2802.16	2687.31	2767.31	2460.85	Tead4
20389	ENSMUSG00000107984	0	NA	NA	NA	NA	NA	0	0	0	0	0	0	0	0	0	0	0	0	Gm5306
20390	ENSMUSG00000043496	0.32582	-1.89849	3.09297	-0.613808	0.539342	NA	0	0	0	3.90984	0	0	0	0	0	0	0	0	Tril
20391	ENSMUSG00000095262	0.961428	-0.374462	1.8464	-0.202806	0.839286	NA	3.07521	0	0	0	3.43319	0	0	0.876369	0	0	2.13857	2.01379	NA
20392	ENSMUSG00000053173	162.399	-0.360112	0.151715	-2.37361	0.017615	0.142512	185.538	152.971	194.471	209.177	204.847	147.16	111.76	138.466	191.224	126.595	148.631	137.944	Rpl18-ps2
20393	ENSMUSG00000108175	0	NA	NA	NA	NA	NA	0	0	0	0	0	0	0	0	0	0	0	0	NA
20394	ENSMUSG00000108255	0	NA	NA	NA	NA	NA	0	0	0	0	0	0	0	0	0	0	0	0	NA
20395	ENSMUSG00000119179	0	NA	NA	NA	NA	NA	0	0	0	0	0	0	0	0	0	0	0	0	Gm22910
20396	ENSMUSG00000001521	5089.62	-0.0483036	0.0472778	-1.0217	0.306924	0.636607	5256.57	5308.93	4799.63	5160.01	5139.49	5386.07	5152.97	5077.68	4900.37	5226.41	4936.9	4730.39	Tulp3
20397	ENSMUSG00000108267	8.93383	0.612511	0.554671	1.10428	0.269472	NA	10.2507	3.14324	3.00729	1.95492	6.86638	17.2533	10.501	15.7746	11.5575	7.20459	9.62358	10.0689	NA
20398	ENSMUSG00000097253	90.6396	0.155978	0.217193	0.718153	0.472663	0.761817	70.7299	113.157	97.2357	104.588	78.9634	49.7301	81.0074	120.063	61.9901	104.981	100.513	104.717	NA
20399	ENSMUSG00000068250	755.931	0.212516	0.121735	1.74573	0.0808583	0.338335	597.617	848.675	615.492	520.009	889.196	732.757	783.071	936.839	745.982	805.884	806.242	789.405	Amn1
20400	ENSMUSG00000107526	0.824349	1.80703	2.09092	0.864228	0.387463	NA	0	2.09549	0	0	0	0	0	2.62911	1.05068	4.11691	0	0	NA
20401	ENSMUSG00000107894	9.38743	-0.317349	0.548553	-0.57852	0.562913	NA	11.2758	4.19099	19.0462	1.95492	12.5884	13.1937	4.50041	5.25822	13.6588	8.23381	10.6929	8.05515	NA
20402	ENSMUSG00000048668	2318.17	0.108364	0.0672741	1.61078	0.107228	0.385118	2048.09	2294.57	2506.07	2241.32	2095.39	2198.27	2230.7	2303.1	2504.82	2451.62	2662.52	2281.62	Rhno1
20403	ENSMUSG00000107753	0	NA	NA	NA	NA	NA	0	0	0	0	0	0	0	0	0	0	0	0	NA
20404	ENSMUSG00000034832	4856.04	0.0216361	0.0719248	0.300815	0.763556	0.914936	5149.96	5450.38	4218.22	4493.39	4902.6	4704.06	4846.94	4862.97	4591.47	4621.23	4881.29	5550	Tet3
20405	ENSMUSG00000099045	0.170845	-1.07436	3.11654	-0.344729	0.730298	NA	2.05014	0	0	0	0	0	0	0	0	0	0	0	Mir6374
20406	ENSMUSG00000035158	203.962	-0.0128075	0.162252	-0.0789359	0.937084	0.980495	240.892	165.544	152.369	196.47	203.703	270.978	228.021	243.631	191.224	181.144	224.55	149.02	Mitf
20407	ENSMUSG00000108780	0.330726	-0.112573	3.11654	-0.0361211	0.971186	NA	0	0	0	1.95492	0	0	0	0	0	0	0	2.01379	NA
20408	ENSMUSG00000051844	20.4731	0.780929	0.419155	1.8631	0.0624478	0.295422	9.22564	16.7639	10.0243	29.3238	5.72198	19.2831	30.7528	37.6839	18.9122	36.0229	12.8314	19.131	B230319C09Rik
20409	ENSMUSG00000083086	4.09727	-1.59157	1.03145	-1.54304	0.12282	NA	6.15043	0	10.0243	3.90984	12.5884	4.0596	0	0	6.30408	4.11691	0	2.01379	NA
20410	ENSMUSG00000107902	0	NA	NA	NA	NA	NA	0	0	0	0	0	0	0	0	0	0	0	0	Gm32592
20411	ENSMUSG00000052955	0.167816	0.84921	3.11654	0.272485	0.785249	NA	0	0	0	0	0	0	0	0	0	0	0	2.01379	Cpvl
20412	ENSMUSG00000090667	0.125011	0.84921	3.11654	0.272485	0.785249	NA	0	0	0	0	0	0	1.50014	0	0	0	0	0	Mdfic2
20413	ENSMUSG00000108060	0.409825	0.344718	3.11141	0.110792	0.911782	NA	0	0	0	0	2.28879	0	0	2.62911	0	0	0	0	NA
20414	ENSMUSG00000107614	0.0891072	0.368316	3.11654	0.118181	0.905924	NA	0	0	0	0	0	0	0	0	0	0	1.06929	0	NA
20415	ENSMUSG00000107929	0	NA	NA	NA	NA	NA	0	0	0	0	0	0	0	0	0	0	0	0	NA
20416	ENSMUSG00000107938	0	NA	NA	NA	NA	NA	0	0	0	0	0	0	0	0	0	0	0	0	Gm32308
20417	ENSMUSG00000107514	0	NA	NA	NA	NA	NA	0	0	0	0	0	0	0	0	0	0	0	0	NA
20418	ENSMUSG00000001517	11372.9	0.0295772	0.0452779	0.653238	0.513603	0.789433	11320.9	11941.2	10980.6	10681.7	11099.5	11511	11053	10925.7	11939.9	11671.4	11815.6	11534	Foxm1
20419	ENSMUSG00000032712	4203.58	-0.0438669	0.127488	-0.344088	0.73078	0.901196	5590.74	3421.94	3634.81	5462.05	3893.24	3600.86	3926.61	3865.66	4778.49	3414.97	4778.64	4074.9	Resf1
20420	ENSMUSG00000079304	38.0959	-2.04452	0.743305	-2.75058	0.00594901	0.0728467	151.711	16.7639	16.0389	157.371	14.8772	11.1639	10.501	23.662	8.40543	10.2923	19.2472	17.1172	Tex52
20421	ENSMUSG00000084083	1.94987	3.24495	1.37087	2.36708	0.0179292	NA	0	0	0	0	2.28879	0	3.00027	4.38185	5.2534	2.05845	6.41572	0	NA
20422	ENSMUSG00000081126	20.0128	-0.0299015	0.355662	-0.0840729	0.932998	0.978704	16.4011	19.9072	20.0486	21.5041	22.8879	20.298	15.7514	13.1455	33.6217	29.8476	9.62358	17.1172	NA
20423	ENSMUSG00000108011	0	NA	NA	NA	NA	NA	0	0	0	0	0	0	0	0	0	0	0	0	NA
20424	ENSMUSG00000081335	0.16291	-1.07436	3.11654	-0.344729	0.730298	NA	0	0	0	1.95492	0	0	0	0	0	0	0	0	NA
20425	ENSMUSG00000108176	32.9679	-1.11132	0.507481	-2.18988	0.0285332	0.189386	96.3567	10.4775	28.068	96.7686	29.7543	9.13409	32.2529	13.1455	18.9122	18.5261	16.0393	26.1792	NA
20426	ENSMUSG00000083351	0	NA	NA	NA	NA	NA	0	0	0	0	0	0	0	0	0	0	0	0	NA
20427	ENSMUSG00000014554	632.859	0.109465	0.168575	0.649352	0.516111	0.790855	412.079	834.006	606.47	371.435	680.916	748.995	639.058	755.43	544.252	775.008	608.424	618.233	Dguok
20428	ENSMUSG00000085739	0.506115	-0.98484	3.04403	-0.323532	0.746293	NA	0	0	0	0	0	4.0596	0	0	0	0	0	2.01379	NA
20429	ENSMUSG00000029534	935.683	0.172605	0.0781738	2.20797	0.0272467	0.185498	861.06	802.574	928.25	757.532	962.438	967.199	926.334	1063.91	1022.31	935.567	989.09	1011.93	St7
20430	ENSMUSG00002075585	0	NA	NA	NA	NA	NA	0	0	0	0	0	0	0	0	0	0	0	0	NA
20431	ENSMUSG00002076529	0	NA	NA	NA	NA	NA	0	0	0	0	0	0	0	0	0	0	0	0	NA
20432	ENSMUSG00000059430	3.83083	0.56908	0.816707	0.696798	0.485929	NA	3.07521	0	5.01215	3.90984	4.57759	2.0298	8.25075	2.62911	5.2534	7.20459	0	4.02758	Actg2
20433	ENSMUSG00002076302	7.37919	-0.476665	0.845835	-0.563544	0.573064	NA	18.4513	0	5.01215	19.5492	3.43319	5.0745	12.0011	0	13.6588	2.05845	4.27715	5.03447	NA
20434	ENSMUSG00002075662	0.59473	-0.390971	2.57571	-0.151792	0.879351	NA	0	0	0	1.95492	0	2.0298	0	0	3.15204	0	0	0	NA
20435	ENSMUSG00002076318	0.276502	-0.593466	3.11654	-0.190425	0.848976	NA	0	0	0	0	2.28879	0	0	0	0	1.02923	0	0	NA
20436	ENSMUSG00002076086	0.582482	2.60796	2.49964	1.04334	0.296793	NA	0	0	0	0	0	0	0.750068	0	3.15204	3.08768	0	0	NA
20437	ENSMUSG00000086409	0.190733	-1.07436	3.11654	-0.344729	0.730298	NA	0	0	0	0	2.28879	0	0	0	0	0	0	0	NA
20438	ENSMUSG00000081077	0.167816	0.84921	3.11654	0.272485	0.785249	NA	0	0	0	0	0	0	0	0	0	0	0	2.01379	Gm13899
20439	ENSMUSG00000106822	0	NA	NA	NA	NA	NA	0	0	0	0	0	0	0	0	0	0	0	0	NA
20440	ENSMUSG00000106801	0.178214	0.84921	3.11654	0.272485	0.785249	NA	0	0	0	0	0	0	0	0	0	0	2.13857	0	NA
20441	ENSMUSG00000097700	0	NA	NA	NA	NA	NA	0	0	0	0	0	0	0	0	0	0	0	0	NA
20442	ENSMUSG00002074961	0	NA	NA	NA	NA	NA	0	0	0	0	0	0	0	0	0	0	0	0	NA
20443	ENSMUSG00002076397	0	NA	NA	NA	NA	NA	0	0	0	0	0	0	0	0	0	0	0	0	NA
20444	ENSMUSG00000106858	12.3584	0.457107	0.515499	0.886727	0.375226	0.694573	3.07521	18.8594	11.0267	8.79714	13.7328	7.10429	8.25075	21.0329	12.6082	12.3507	4.27715	27.1861	NA
20445	ENSMUSG00000001520	785.558	-0.00786581	0.124066	-0.0634002	0.949448	0.985018	703.199	959.736	718.742	698.884	686.638	960.094	858.078	849.202	619.901	895.427	633.018	843.777	Nrip2
20446	ENSMUSG00000010797	3.55394	-3.53957	1.23771	-2.85978	0.0042393	NA	10.2507	0	7.01701	8.79714	3.43319	10.149	3.00027	0	0	0	0	0	Wnt2
20447	ENSMUSG00000006906	1647.2	0.0985877	0.0663955	1.48486	0.137582	0.434311	1476.1	1644.96	1598.88	1571.76	1457.96	1796.37	1787.41	1748.36	1611.74	1633.38	1810.3	1629.15	Stambp
20448	ENSMUSG00000108484	15.6886	-0.578501	0.422864	-1.36806	0.171295	0.484176	13.3259	31.4324	16.0389	11.7295	24.0323	16.2384	9.75089	14.8983	7.35475	5.14613	18.1779	20.1379	NA
20449	ENSMUSG00000108660	68.5352	0.665713	0.297919	2.23455	0.025447	0.178256	22.5516	71.2468	62.1506	24.4365	73.2414	64.9535	93.0085	98.1533	64.0914	91.6012	50.2565	106.731	Gm21284
20450	ENSMUSG00002076019	0	NA	NA	NA	NA	NA	0	0	0	0	0	0	0	0	0	0	0	0	NA
20451	ENSMUSG00000108609	18.9442	-0.245094	0.452513	-0.541629	0.588074	0.831021	21.5265	17.8117	9.02187	32.2562	28.6099	14.2086	8.25075	36.8075	17.8615	9.26304	8.55429	23.1586	Gm7424
20452	ENSMUSG00000003452	867.11	-0.216303	0.104383	-2.07221	0.0382457	0.224498	1035.32	1054.03	759.842	735.05	985.326	1022	760.569	759.812	831.087	768.832	929.21	764.233	Bicd1
20453	ENSMUSG00000014542	0	NA	NA	NA	NA	NA	0	0	0	0	0	0	0	0	0	0	0	0	Clec4f
20454	ENSMUSG00000082072	16.3024	-0.0543186	0.429459	-0.126481	0.899351	0.968275	14.351	13.6207	27.0656	14.6619	20.5991	9.13409	14.2513	7.01095	19.9629	30.8768	16.0393	8.05515	NA
20455	ENSMUSG00000034783	0.466702	-0.997517	3.08932	-0.322893	0.746777	NA	4.10029	0	0	0	0	0	1.50014	0	0	0	0	0	Cd207
20456	ENSMUSG00000107976	0.922652	2.01284	2.01864	0.997124	0.318704	NA	2.05014	0	0	0	0	0	0	1.75274	3.15204	4.11691	0	0	NA
20457	ENSMUSG00002075364	0.175113	0.84921	3.11654	0.272485	0.785249	NA	0	0	0	0	0	0	0	0	2.10136	0	0	0	NA
20458	ENSMUSG00000085794	0.752643	2.32191	1.90589	1.21828	0.223117	NA	0	0	1.00243	0	0	0	0.750068	0	1.05068	0	3.20786	3.02068	Vax2os
20459	ENSMUSG00002076206	0	NA	NA	NA	NA	NA	0	0	0	0	0	0	0	0	0	0	0	0	NA
20460	ENSMUSG00002076237	0	NA	NA	NA	NA	NA	0	0	0	0	0	0	0	0	0	0	0	0	NA
20461	ENSMUSG00000010796	0.381279	-0.603627	3.11394	-0.193847	0.846296	NA	3.07521	0	0	0	0	0	1.50014	0	0	0	0	0	Asz1
20462	ENSMUSG00002075910	0	NA	NA	NA	NA	NA	0	0	0	0	0	0	0	0	0	0	0	0	NA
20463	ENSMUSG00000107177	0	NA	NA	NA	NA	NA	0	0	0	0	0	0	0	0	0	0	0	0	NA
20464	ENSMUSG00000084203	0.350226	1.86712	3.08223	0.605767	0.544669	NA	0	0	0	0	0	0	0	0	4.20272	0	0	0	Gm15593
20465	ENSMUSG00000082289	6.30527	0.596118	0.890414	0.669483	0.503187	NA	6.15043	0	0	1.95492	17.166	5.0745	4.50041	19.2801	6.30408	3.08768	1.06929	11.0758	NA
20466	ENSMUSG00000034777	7.16809	0.283896	0.552432	0.513903	0.60732	NA	11.2758	4.19099	4.00972	7.81968	3.43319	8.11919	12.0011	6.13458	4.20272	13.3799	6.41572	5.03447	Vax2
20467	ENSMUSG00000087995	0	NA	NA	NA	NA	NA	0	0	0	0	0	0	0	0	0	0	0	0	Gm25054
20468	ENSMUSG00000001518	2154.71	-0.00655225	0.0903042	-0.0725575	0.942158	0.982281	2398.67	2271.52	2182.29	2132.82	2161.77	1808.55	2004.93	1730.83	2338.81	2081.1	2290.41	2454.81	Itfg2
20469	ENSMUSG00000030357	23899.6	0.0168944	0.0679939	0.24847	0.803771	0.930111	23304	22079.2	27554.8	20819.9	24089.6	24709.7	23494.4	22441.2	24370.5	26091.9	23691.1	24149.3	Fkbp4
20470	ENSMUSG00000006269	0.459195	0.672728	3.09584	0.217301	0.827974	NA	0	0	2.00486	0	0	0	0	3.50548	0	0	0	0	Atp6v1b1
20471	ENSMUSG00000099354	20.0146	-0.164254	0.388459	-0.422835	0.672415	0.873994	25.6268	12.573	20.0486	36.166	13.7328	18.2682	14.2513	13.1455	34.6724	10.2923	19.2472	22.1517	1700124L16Rik
20472	ENSMUSG00000107505	210.783	0.552337	0.186229	2.9659	0.00301802	0.0479849	136.335	257.746	158.384	129.025	147.627	196.89	267.774	283.067	159.703	314.943	235.243	242.661	Stambp-ps1
20473	ENSMUSG00000107896	0	NA	NA	NA	NA	NA	0	0	0	0	0	0	0	0	0	0	0	0	NA
20474	ENSMUSG00000014747	33.8109	0.164619	0.269841	0.610058	0.541823	0.808149	27.6769	23.0504	30.0729	40.0759	21.7435	48.7152	40.5037	42.9421	38.8751	32.9353	29.94	29.1999	Ankrd53
20475	ENSMUSG00000014748	6552.19	0.00166143	0.0779123	0.0213243	0.982987	0.994313	7282.11	5828.62	6714.27	7375.92	6437.23	5649.94	6212.82	5999.62	7244.43	6469.72	6985.65	6426	Tex261
20476	ENSMUSG00000108525	4.43874	1.39213	0.896905	1.55215	0.120627	NA	2.05014	3.14324	0	0	4.57759	5.0745	7.50068	10.5164	4.20272	4.11691	0	12.0827	NA
20477	ENSMUSG00000004633	689.52	-0.202179	0.107892	-1.87391	0.0609434	0.290816	781.105	742.853	758.839	719.411	648.873	773.353	551.3	571.393	727.07	829.557	543.198	627.295	Chn2
20478	ENSMUSG00000087670	0.178214	0.84921	3.11654	0.272485	0.785249	NA	0	0	0	0	0	0	0	0	0	0	2.13857	0	NA
20479	ENSMUSG00000080205	14.501	-0.413945	0.616012	-0.671976	0.501599	0.781756	17.4262	10.4775	17.0413	16.6168	28.6099	9.13409	0	21.9092	17.8615	23.6722	3.20786	8.05515	NA
20480	ENSMUSG00000030359	36.4652	-0.199697	0.29293	-0.681721	0.495416	0.77764	27.6769	54.4828	21.051	48.873	54.931	27.4023	39.7536	39.4366	35.7231	30.8768	34.2172	23.1586	Pzp
20481	ENSMUSG00000086946	4.22962	-0.691082	1.06753	-0.647363	0.517397	NA	11.2758	3.14324	0	10.7521	0	6.08939	0	7.88732	4.20272	2.05845	5.34643	0	NA
20482	ENSMUSG00000107764	0	NA	NA	NA	NA	NA	0	0	0	0	0	0	0	0	0	0	0	0	Gm5318
20483	ENSMUSG00000057370	5.34442	-0.318826	0.653531	-0.487852	0.625655	NA	6.15043	4.19099	11.0267	3.90984	9.15517	1.0149	2.25021	2.62911	5.2534	8.23381	4.27715	6.04136	Gm8724
20484	ENSMUSG00000073067	8.58845	-0.111977	0.516883	-0.216638	0.82849	NA	13.3259	10.4775	11.0267	4.8873	4.57759	9.13409	9.00082	5.25822	3.15204	6.17536	14.97	11.0758	9130019P16Rik
20485	ENSMUSG00000045725	73.6683	-0.338418	0.242628	-1.3948	0.163076	0.473363	73.8052	83.8197	107.26	60.6025	69.8082	98.4452	78.0071	42.9421	52.534	93.6596	39.5636	83.5722	Prr15
20486	ENSMUSG00000034744	1419.91	0.195268	0.122757	1.59069	0.11168	0.392325	987.144	1676.39	1447.51	980.393	1327.5	1525.39	1502.39	1558.18	1335.41	1702.34	1428.57	1567.73	Nagk
20487	ENSMUSG00000045896	8654.87	0.14512	0.0517379	2.8049	0.00503322	0.0660054	8668	8283.49	7718.71	8504.88	8161.84	7984.21	9577.62	9023.1	8592.45	8529.2	9700.57	9114.4	Paip2b
20488	ENSMUSG00000077332	0	NA	NA	NA	NA	NA	0	0	0	0	0	0	0	0	0	0	0	0	Gm23014
20489	ENSMUSG00000108107	9.16542	-0.273968	0.756075	-0.362355	0.717087	NA	1.02507	0	23.0559	11.7295	19.4547	5.0745	12.0011	7.88732	6.30408	2.05845	4.27715	17.1172	Gm5312
20490	ENSMUSG00000047228	1.02047	0.968884	1.69105	0.57295	0.566679	NA	2.05014	1.04775	1.00243	0	0	0	0	0.876369	3.15204	4.11691	0	0	A2ml1
20491	ENSMUSG00000107644	0.0839078	0.368316	3.11654	0.118181	0.905924	NA	0	0	0	0	0	0	0	0	0	0	0	1.00689	Gm6342
20492	ENSMUSG00000107503	0	NA	NA	NA	NA	NA	0	0	0	0	0	0	0	0	0	0	0	0	NA
20493	ENSMUSG00000086040	6.62023	0.157891	0.724475	0.217938	0.827477	NA	6.15043	16.7639	4.00972	0	4.57759	6.08939	6.00055	6.13458	1.05068	10.2923	4.27715	14.0965	Wipf3
20494	ENSMUSG00000108081	0	NA	NA	NA	NA	NA	0	0	0	0	0	0	0	0	0	0	0	0	NA
20495	ENSMUSG00000019124	11.831	0.288927	0.453042	0.637747	0.523638	0.795791	12.3009	9.42972	6.01458	16.6168	9.15517	10.149	12.0011	7.88732	26.267	14.4092	10.6929	7.04826	Scrn1
20496	ENSMUSG00000038074	460.332	0.120288	0.0975827	1.23268	0.217696	0.545639	444.881	419.099	391.95	474.068	453.181	464.824	489.795	522.316	487.515	498.146	365.696	512.509	Fkbp14
20497	ENSMUSG00000041301	491.051	-0.335259	0.138049	-2.42855	0.0151591	0.131041	700.124	452.627	434.052	698.884	484.08	516.584	440.29	375.962	545.302	411.691	384.943	448.068	Cftr
20498	ENSMUSG00000087389	1.7293	-1.79759	1.22225	-1.47073	0.141364	NA	1.02507	3.14324	4.00972	3.90984	0	4.0596	0.750068	1.75274	2.10136	0	0	0	NA
20499	ENSMUSG00000080767	0.263637	0.368319	3.11654	0.118182	0.905924	NA	1.02507	0	0	0	0	0	0	0	0	0	2.13857	0	Gm15595
20500	ENSMUSG00000005225	2272.28	0.0752441	0.0575357	1.30778	0.190947	0.512169	2171.1	2201.32	2103.1	2120.11	2193.81	2490.56	2453.47	2339.91	2345.12	2192.25	2272.23	2384.32	Plekha8
20501	ENSMUSG00000101651	0.125011	0.84921	3.11654	0.272485	0.785249	NA	0	0	0	0	0	0	1.50014	0	0	0	0	0	NA
20502	ENSMUSG00000038065	266.783	0.0790619	0.157144	0.503117	0.614882	0.846166	211.165	349.947	214.52	294.216	204.847	282.142	266.274	298.842	260.568	327.294	193.541	298.041	Mturn
20503	ENSMUSG00000108283	4.50159	-0.76514	0.995691	-0.768451	0.442219	NA	0	14.6685	2.00486	3.90984	12.5884	1.0149	5.25048	4.38185	3.15204	0	0	7.04826	NA
20504	ENSMUSG00000058446	3532.66	-0.00388136	0.0712542	-0.054472	0.956559	0.986834	3607.23	3565.48	3469.41	3705.55	3205.46	3672.92	3858.35	3600.12	3065.88	3930.62	3191.82	3519.09	Znrf2
20505	ENSMUSG00000107841	1.76097	-0.170551	1.33731	-0.127533	0.898519	NA	4.10029	3.14324	0	1.95492	0	2.0298	3.75034	0	0	5.14613	0	1.00689	NA
20506	ENSMUSG00000000416	1.91559	-3.34718	1.36647	-2.44951	0.0143053	NA	3.07521	5.23873	3.00729	0	4.57759	5.0745	0	0	0	0	0	2.01379	Cttnbp2
20507	ENSMUSG00000084947	0	NA	NA	NA	NA	NA	0	0	0	0	0	0	0	0	0	0	0	0	NA
20508	ENSMUSG00000106944	0	NA	NA	NA	NA	NA	0	0	0	0	0	0	0	0	0	0	0	0	NA
20509	ENSMUSG00002076734	0	NA	NA	NA	NA	NA	0	0	0	0	0	0	0	0	0	0	0	0	NA
20510	ENSMUSG00000119543	0	NA	NA	NA	NA	NA	0	0	0	0	0	0	0	0	0	0	0	0	Gm23648
20511	ENSMUSG00000107299	0	NA	NA	NA	NA	NA	0	0	0	0	0	0	0	0	0	0	0	0	NA
20512	ENSMUSG00000071568	43.492	0.132689	0.305067	0.434949	0.663599	0.869971	50.2285	17.8117	59.1434	21.5041	60.653	39.5811	36.0033	47.3239	50.4326	51.4613	54.5336	33.2275	NA
20513	ENSMUSG00000044155	2201.44	-0.0562629	0.0821682	-0.684729	0.493515	0.776778	2100.37	2092.35	2624.36	2005.75	2178.93	2464.17	2073.19	2254.9	2046.72	2477.35	1951.45	2147.7	Lsm8
20514	ENSMUSG00000038058	199.189	0.34363	0.197311	1.74157	0.0815837	0.339354	112.758	216.884	166.403	142.709	132.75	282.142	234.021	263.787	198.578	261.424	193.541	185.268	Nod1
20515	ENSMUSG00000077501	0	NA	NA	NA	NA	NA	0	0	0	0	0	0	0	0	0	0	0	0	Gm24230
20516	ENSMUSG00000029517	2.30349	1.26454	1.39231	0.908227	0.363758	NA	0	2.09549	6.01458	0	0	0	3.00027	4.38185	0	3.08768	0	9.06205	Ankrd7
20517	ENSMUSG00000106819	0	NA	NA	NA	NA	NA	0	0	0	0	0	0	0	0	0	0	0	0	NA
20518	ENSMUSG00002074960	0	NA	NA	NA	NA	NA	0	0	0	0	0	0	0	0	0	0	0	0	NA
20519	ENSMUSG00000107349	0	NA	NA	NA	NA	NA	0	0	0	0	0	0	0	0	0	0	0	0	NA
20520	ENSMUSG00000107217	0	NA	NA	NA	NA	NA	0	0	0	0	0	0	0	0	0	0	0	0	4930524B17Rik
20521	ENSMUSG00000106885	1.54147	-0.191815	1.67362	-0.11461	0.908754	NA	0	4.19099	0	0	5.72198	0	0	3.50548	0	2.05845	0	3.02068	NA
20522	ENSMUSG00002075480	0	NA	NA	NA	NA	NA	0	0	0	0	0	0	0	0	0	0	0	0	NA
20523	ENSMUSG00000099149	0	NA	NA	NA	NA	NA	0	0	0	0	0	0	0	0	0	0	0	0	Mir6370
20524	ENSMUSG00000002797	413.787	0.178831	0.110513	1.61819	0.105621	0.382856	362.875	346.804	512.242	353.841	410.838	342.021	400.537	447.825	407.664	449.772	442.685	488.344	Ggct
20525	ENSMUSG00000065702	0	NA	NA	NA	NA	NA	0	0	0	0	0	0	0	0	0	0	0	0	Gm22828
20526	ENSMUSG00000107100	0	NA	NA	NA	NA	NA	0	0	0	0	0	0	0	0	0	0	0	0	Gm18482
20527	ENSMUSG00000106814	0	NA	NA	NA	NA	NA	0	0	0	0	0	0	0	0	0	0	0	0	NA
20528	ENSMUSG00000107067	0	NA	NA	NA	NA	NA	0	0	0	0	0	0	0	0	0	0	0	0	NA
20529	ENSMUSG00000106763	0	NA	NA	NA	NA	NA	0	0	0	0	0	0	0	0	0	0	0	0	NA
20530	ENSMUSG00000087831	0	NA	NA	NA	NA	NA	0	0	0	0	0	0	0	0	0	0	0	0	Gm23960
20531	ENSMUSG00000088458	0	NA	NA	NA	NA	NA	0	0	0	0	0	0	0	0	0	0	0	0	Gm26373
20532	ENSMUSG00000060882	0.16291	-1.07436	3.11654	-0.344729	0.730298	NA	0	0	0	1.95492	0	0	0	0	0	0	0	0	Kcnd2
20533	ENSMUSG00000106826	0	NA	NA	NA	NA	NA	0	0	0	0	0	0	0	0	0	0	0	0	NA
20534	ENSMUSG00000029777	20953.3	0.0388109	0.0618075	0.627932	0.530049	0.799967	19465.1	21889.5	21156.3	19180.7	20203.2	22136	22499.8	21275.6	19265.3	23472.5	20252.3	20643.3	Gars
20535	ENSMUSG00000107097	0	NA	NA	NA	NA	NA	0	0	0	0	0	0	0	0	0	0	0	0	NA
20536	ENSMUSG00000106855	0	NA	NA	NA	NA	NA	0	0	0	0	0	0	0	0	0	0	0	0	NA
20537	ENSMUSG00000107992	0	NA	NA	NA	NA	NA	0	0	0	0	0	0	0	0	0	0	0	0	NA
20538	ENSMUSG00000119114	0	NA	NA	NA	NA	NA	0	0	0	0	0	0	0	0	0	0	0	0	NA
20539	ENSMUSG00000029669	2198.98	0.0648611	0.0604453	1.07306	0.283246	0.616293	2249.01	2050.44	1994.84	2176.8	2027.87	2398.21	2269.71	2274.18	2344.07	2280.77	2093.66	2228.26	Tspan12
20540	ENSMUSG00000106709	2.04955	0.670464	1.08324	0.618946	0.535952	NA	1.02507	1.04775	0	0	3.43319	4.0596	2.25021	4.38185	2.10136	3.08768	3.20786	0	NA
20541	ENSMUSG00000106871	1.33535	-0.418506	1.55046	-0.269923	0.78722	NA	3.07521	2.09549	0	2.93238	0	1.0149	0	2.62911	0	0	4.27715	0	NA
20542	ENSMUSG00000000248	0.295857	-0.112573	3.11654	-0.0361211	0.971186	NA	2.05014	0	0	0	0	0	1.50014	0	0	0	0	0	Clec2g
20543	ENSMUSG00000119708	0	NA	NA	NA	NA	NA	0	0	0	0	0	0	0	0	0	0	0	0	Mir7649
20544	ENSMUSG00000079223	6.99849	-1.26913	0.708296	-1.79181	0.0731633	NA	13.3259	4.19099	13.0316	4.8873	21.7435	2.0298	3.00027	0	7.35475	6.17536	3.20786	5.03447	NA
20545	ENSMUSG00000089728	0.167072	-1.07436	3.11654	-0.344729	0.730298	NA	0	0	2.00486	0	0	0	0	0	0	0	0	0	Clec2f
20546	ENSMUSG00000081935	0	NA	NA	NA	NA	NA	0	0	0	0	0	0	0	0	0	0	0	0	NA
20547	ENSMUSG00000030154	0	NA	NA	NA	NA	NA	0	0	0	0	0	0	0	0	0	0	0	0	Klrb1f
20548	ENSMUSG00000107867	0	NA	NA	NA	NA	NA	0	0	0	0	0	0	0	0	0	0	0	0	NA
20549	ENSMUSG00000107811	0	NA	NA	NA	NA	NA	0	0	0	0	0	0	0	0	0	0	0	0	NA
20550	ENSMUSG00000003476	1.47106	-2.0725	1.8981	-1.09188	0.274885	NA	4.10029	0	0	0	10.2996	0	1.50014	1.75274	0	0	0	0	Crhr2
20551	ENSMUSG00000030155	0	NA	NA	NA	NA	NA	0	0	0	0	0	0	0	0	0	0	0	0	Clec2e
20552	ENSMUSG00000108285	0	NA	NA	NA	NA	NA	0	0	0	0	0	0	0	0	0	0	0	0	Gm34358
20553	ENSMUSG00000003477	64.2395	1.12964	0.358926	3.14729	0.0016479	0.0323031	25.6268	26.1937	44.1069	43.9857	51.4979	50.745	137.263	77.9969	74.5982	147.179	18.1779	73.5033	Inmt
20554	ENSMUSG00000089590	0	NA	NA	NA	NA	NA	0	0	0	0	0	0	0	0	0	0	0	0	Gm26160
20555	ENSMUSG00000030157	16.5265	-0.244131	0.584924	-0.417373	0.676406	0.87584	10.2507	22.0027	38.0923	0	13.7328	23.3427	10.501	13.1455	5.2534	15.4384	21.3857	25.1723	Clec2d
20556	ENSMUSG00002076418	0	NA	NA	NA	NA	NA	0	0	0	0	0	0	0	0	0	0	0	0	NA
20557	ENSMUSG00000038022	655.383	0.0397833	0.102484	0.388189	0.697876	0.885927	545.338	751.234	634.538	603.093	596.231	747.981	684.812	695.837	613.597	765.745	669.373	556.812	Mindy4
20558	ENSMUSG00000107766	1.6508	0.426867	1.52148	0.28056	0.779048	NA	3.07521	0	0	0	2.28879	3.0447	0	0	6.30408	0	1.06929	4.02758	NA
20559	ENSMUSG00002076023	0.602776	-0.439027	2.56719	-0.171014	0.864212	NA	2.05014	2.09549	0	0	0	0	0	0	0	3.08768	0	0	NA
20560	ENSMUSG00000030156	0.178214	0.84921	3.11654	0.272485	0.785249	NA	0	0	0	0	0	0	0	0	0	0	2.13857	0	Cd69
20561	ENSMUSG00000004655	652.63	0.258012	0.350714	0.735677	0.461927	0.755847	761.628	266.128	585.419	1172.95	312.42	467.868	1008.84	511.8	776.452	718.4	570.999	678.647	Aqp1
20562	ENSMUSG00000004654	11.7427	-0.233549	0.622849	-0.374968	0.707684	0.891163	27.6769	8.38197	6.01458	10.7521	0	23.3427	18.0016	4.38185	7.35475	15.4384	7.48501	12.0827	Ghrhr
20563	ENSMUSG00000108228	3.22711	0.168514	0.972565	0.173268	0.862441	NA	6.15043	1.04775	6.01458	4.8873	0	0	2.25021	2.62911	5.2534	5.14613	5.34643	0	6430584L05Rik
20564	ENSMUSG00000030016	6292.23	0.0538768	0.0687559	0.783596	0.433277	0.735254	6979.71	6494.98	5445.2	5816.87	6215.22	6095.48	6265.32	5937.4	6602.47	6044.65	7113.96	6495.47	Zfp638
20565	ENSMUSG00000108750	6.56245	0.744731	0.713395	1.04393	0.29652	NA	6.15043	1.04775	10.0243	3.90984	0	8.11919	3.00027	12.2692	9.45611	16.4676	4.27715	4.02758	NA
20566	ENSMUSG00000079501	8.29679	0.457842	0.526192	0.870103	0.384244	NA	13.3259	4.19099	5.01215	4.8873	11.444	3.0447	4.50041	9.64006	11.5575	11.3215	8.55429	12.0827	Gm5138
20567	ENSMUSG00000029670	1618.84	0.137882	0.0628691	2.19316	0.0282956	0.188604	1600.14	1388.26	1725.18	1556.12	1433.93	1543.66	1637.4	1713.3	1632.76	1742.48	1747.21	1705.68	Ing3
20568	ENSMUSG00000107991	0.168958	-1.07436	3.11654	-0.344729	0.730298	NA	1.02507	0	1.00243	0	0	0	0	0	0	0	0	0	NA
20569	ENSMUSG00000107534	2.60614	1.48871	1.14967	1.2949	0.195354	NA	0	0	3.00729	1.95492	1.1444	2.0298	0	5.25822	6.30408	0	8.55429	3.02068	NA
20570	ENSMUSG00000062980	16.7412	1.25805	0.402974	3.12191	0.00179682	0.0341921	11.2758	8.38197	8.01944	4.8873	10.2996	16.2384	20.2518	13.1455	36.7738	29.8476	25.6629	16.1103	Cped1
20571	ENSMUSG00000106736	1.58024	-4.1632	1.51906	-2.74063	0.00613206	NA	6.15043	3.14324	0	2.93238	5.72198	1.0149	0	0	0	0	0	0	Gm42573
20572	ENSMUSG00000029671	377.159	0.372546	0.174254	2.13794	0.0325214	0.203916	304.446	260.889	405.984	300.08	265.5	435.392	525.048	297.089	463.35	535.198	291.915	441.02	Wnt16
20573	ENSMUSG00000030162	0.190733	-1.07436	3.11654	-0.344729	0.730298	NA	0	0	0	0	2.28879	0	0	0	0	0	0	0	Olr1
20574	ENSMUSG00000029672	8796.1	0.162345	0.0825115	1.96755	0.0491202	0.258949	7498.4	8325.4	9139.15	7744.42	7975.3	9129.02	10543.7	8739.15	8439.06	10755.4	8160.8	9103.33	Fam3c
20575	ENSMUSG00000107282	0	NA	NA	NA	NA	NA	0	0	0	0	0	0	0	0	0	0	0	0	NA
20576	ENSMUSG00000030160	0.167072	-1.07436	3.11654	-0.344729	0.730298	NA	0	0	2.00486	0	0	0	0	0	0	0	0	0	Tmem52b
20577	ENSMUSG00000108290	0.349249	-1.98737	3.08768	-0.643644	0.519806	NA	0	4.19099	0	0	0	0	0	0	0	0	0	0	NA
20578	ENSMUSG00000098187	0.336762	-0.112572	2.98898	-0.0376624	0.969957	NA	0	2.09549	0	0	0	0	0	0.876369	0	0	1.06929	0	Gm8927
20579	ENSMUSG00000106803	1.96946	3.28715	1.24148	2.64778	0.00810231	NA	0	0	0	1.95492	0	0	4.50041	2.62911	3.15204	6.17536	3.20786	2.01379	Gm8930
20580	ENSMUSG00000107303	0	NA	NA	NA	NA	NA	0	0	0	0	0	0	0	0	0	0	0	0	NA
20581	ENSMUSG00002076118	0	NA	NA	NA	NA	NA	0	0	0	0	0	0	0	0	0	0	0	0	NA
20582	ENSMUSG00002076428	0	NA	NA	NA	NA	NA	0	0	0	0	0	0	0	0	0	0	0	0	NA
20583	ENSMUSG00000107059	0	NA	NA	NA	NA	NA	0	0	0	0	0	0	0	0	0	0	0	0	NA
20584	ENSMUSG00000030161	2337.35	0.28182	0.1057	2.66622	0.00767096	0.0858265	1939.44	2351.14	2250.45	1689.05	2346.01	2084.6	2725	2878	1870.21	2793.32	2570.57	2550.46	Gabarapl1
20585	ENSMUSG00000107997	19.6645	-0.219009	0.396019	-0.553026	0.580246	0.827433	15.3761	19.9072	24.0583	20.5267	16.0216	31.4619	24.7523	27.1674	7.35475	26.7599	7.48501	15.1034	NA
20586	ENSMUSG00000108257	1.2399	0.508962	1.61158	0.315815	0.752143	NA	4.10029	0	2.00486	0	0	0	1.50014	0.876369	1.05068	0	5.34643	0	NA
20587	ENSMUSG00000050241	2.45708	-1.37612	1.57297	-0.874852	0.381654	NA	0	3.14324	6.01458	0	0	12.1788	0	6.13458	0	0	0	2.01379	Klre1
20588	ENSMUSG00000030067	2435.07	-0.126025	0.0715976	-1.76019	0.0783761	0.333054	2453	2799.58	2173.27	2661.62	2538.27	2623.51	2376.97	2481	2302.04	2414.57	2363.12	2033.93	Foxp1
20589	ENSMUSG00002076712	0	NA	NA	NA	NA	NA	0	0	0	0	0	0	0	0	0	0	0	0	NA
20590	ENSMUSG00000030068	0.381466	-2.10106	3.08136	-0.681863	0.495326	NA	0	0	0	0	4.57759	0	0	0	0	0	0	0	NA
20591	ENSMUSG00000093559	3.22984	-0.738782	1.08803	-0.679006	0.497134	NA	3.07521	10.4775	1.00243	0	4.57759	5.0745	3.00027	0.876369	1.05068	0	9.62358	0	NA
20592	ENSMUSG00002075741	0.583531	1.89563	2.27816	0.832088	0.405359	NA	0	1.04775	0	0	0	0	0	0.876369	1.05068	0	0	4.02758	NA
20593	ENSMUSG00002075195	0	NA	NA	NA	NA	NA	0	0	0	0	0	0	0	0	0	0	0	0	NA
20594	ENSMUSG00000030165	1.45968	-1.28641	1.44036	-0.893121	0.371792	NA	0	0	7.01701	0.97746	2.28879	2.0298	0	0	1.05068	0	2.13857	2.01379	Klrd1
20595	ENSMUSG00000093661	8.67924	0.906286	0.91151	0.994268	0.320092	NA	0	1.04775	16.0389	13.6844	3.43319	2.0298	13.5012	21.9092	0	10.2923	1.06929	21.1448	Eif4e3
20596	ENSMUSG00000107583	0	NA	NA	NA	NA	NA	0	0	0	0	0	0	0	0	0	0	0	0	NA
20597	ENSMUSG00000072875	0	NA	NA	NA	NA	NA	0	0	0	0	0	0	0	0	0	0	0	0	Gpr27
20598	ENSMUSG00000068748	0.516804	-0.997584	3.02446	-0.329838	0.741522	NA	4.10029	0	0	0	0	0	0	0	2.10136	0	0	0	Ptprz1
20599	ENSMUSG00000030069	0.170845	-1.07436	3.11654	-0.344729	0.730298	NA	2.05014	0	0	0	0	0	0	0	0	0	0	0	Prok2
20600	ENSMUSG00000097548	0	NA	NA	NA	NA	NA	0	0	0	0	0	0	0	0	0	0	0	0	Gm26748
20601	ENSMUSG00000108082	0	NA	NA	NA	NA	NA	0	0	0	0	0	0	0	0	0	0	0	0	NA
20602	ENSMUSG00000030149	0	NA	NA	NA	NA	NA	0	0	0	0	0	0	0	0	0	0	0	0	Klrk1
20603	ENSMUSG00000107713	2.34904	-0.924041	1.04763	-0.882029	0.377761	NA	1.02507	3.14324	5.01215	4.8873	2.28879	2.0298	0	2.62911	0	0	2.13857	5.03447	Gm6681
20604	ENSMUSG00000084319	1236.75	-0.141252	0.113936	-1.23974	0.21507	0.542954	1083.5	1278.25	1447.51	1318.59	1612.46	1044.33	1080.85	1479.31	1039.12	1085.83	1225.4	1145.85	NA
20605	ENSMUSG00000107204	0	NA	NA	NA	NA	NA	0	0	0	0	0	0	0	0	0	0	0	0	NA
20606	ENSMUSG00002076799	0	NA	NA	NA	NA	NA	0	0	0	0	0	0	0	0	0	0	0	0	NA
20607	ENSMUSG00000107528	0	NA	NA	NA	NA	NA	0	0	0	0	0	0	0	0	0	0	0	0	NA
20608	ENSMUSG00000108151	0.181135	-0.112575	3.11654	-0.0361218	0.971185	NA	0	0	0	0	1.1444	0	0	0	0	1.02923	0	0	NA
20609	ENSMUSG00000107558	0	NA	NA	NA	NA	NA	0	0	0	0	0	0	0	0	0	0	0	0	NA
20610	ENSMUSG00000029778	0.882714	-0.829032	2.66349	-0.311257	0.755605	NA	0	0	0	6.84222	0	0	3.75034	0	0	0	0	0	Adcyap1r1
20611	ENSMUSG00000072872	2704.77	0.0512901	0.0719566	0.712792	0.475974	0.76446	2654.94	2700.04	2316.62	2555.08	3050.96	2664.11	2802.26	2747.42	2989.18	2459.85	2882.8	2634.03	Rybp
20612	ENSMUSG00000033027	0	NA	NA	NA	NA	NA	0	0	0	0	0	0	0	0	0	0	0	0	Klrc3
20613	ENSMUSG00000108269	0	NA	NA	NA	NA	NA	0	0	0	0	0	0	0	0	0	0	0	0	NA
20614	ENSMUSG00000107461	0.349752	1.86531	3.08233	0.605163	0.545071	NA	0	0	0	0	0	0	0	0	0	2.05845	2.13857	0	NA
20615	ENSMUSG00000107690	0.558446	2.55395	2.50692	1.01876	0.308316	NA	0	0	0	0	0	0	0	2.62911	0	2.05845	0	2.01379	NA
20616	ENSMUSG00000087929	0	NA	NA	NA	NA	NA	0	0	0	0	0	0	0	0	0	0	0	0	Gm23234
20617	ENSMUSG00000107663	0	NA	NA	NA	NA	NA	0	0	0	0	0	0	0	0	0	0	0	0	NA
20618	ENSMUSG00002076548	0	NA	NA	NA	NA	NA	0	0	0	0	0	0	0	0	0	0	0	0	NA
20619	ENSMUSG00000029695	2.05277	1.54761	1.56959	0.985996	0.324135	NA	0	6.28648	0	0	0	0	3.00027	0	3.15204	5.14613	0	7.04826	Aass
20620	ENSMUSG00000037984	0.178214	0.84921	3.11654	0.272485	0.785249	NA	0	0	0	0	0	0	0	0	0	0	2.13857	0	Neurod6
20621	ENSMUSG00000108063	0	NA	NA	NA	NA	NA	0	0	0	0	0	0	0	0	0	0	0	0	Gm3279
20622	ENSMUSG00000117306	0.16291	-1.07436	3.11654	-0.344729	0.730298	NA	0	0	0	1.95492	0	0	0	0	0	0	0	0	Gm8945
20623	ENSMUSG00000106989	24.5022	-0.22571	0.428695	-0.526506	0.598537	0.83752	17.4262	5.23873	29.0705	44.9632	28.6099	33.4917	36.0033	24.5383	30.4697	16.4676	9.62358	18.1241	Gm5989
20624	ENSMUSG00000117101	0	NA	NA	NA	NA	NA	0	0	0	0	0	0	0	0	0	0	0	0	Gm8950
20625	ENSMUSG00000107032	5.98879	-0.204362	0.970328	-0.210612	0.83319	NA	13.3259	0	1.00243	12.707	10.2996	1.0149	0	4.38185	17.8615	6.17536	1.06929	4.02758	Gm5301
20626	ENSMUSG00000029697	0	NA	NA	NA	NA	NA	0	0	0	0	0	0	0	0	0	0	0	0	Fezf1
20627	ENSMUSG00000106775	0	NA	NA	NA	NA	NA	0	0	0	0	0	0	0	0	0	0	0	0	NA
20628	ENSMUSG00000037973	0	NA	NA	NA	NA	NA	0	0	0	0	0	0	0	0	0	0	0	0	Itprid1
20629	ENSMUSG00000002930	0	NA	NA	NA	NA	NA	0	0	0	0	0	0	0	0	0	0	0	0	Ppp1r17
20630	ENSMUSG00000035378	1290.44	-0.00652538	0.0833643	-0.0782755	0.937609	0.980846	1317.22	1246.82	1509.66	1296.11	1219.93	1168.15	1219.61	1120.88	1324.91	1214.49	1381.52	1466.04	Shq1
20631	ENSMUSG00000079224	8.12867	-0.344782	0.589113	-0.585257	0.558375	NA	1.02507	10.4775	10.0243	6.84222	18.3103	8.11919	11.251	3.50548	11.5575	6.17536	3.20786	7.04826	NA
20632	ENSMUSG00000108019	0	NA	NA	NA	NA	NA	0	0	0	0	0	0	0	0	0	0	0	0	NA
20633	ENSMUSG00000052736	0	NA	NA	NA	NA	NA	0	0	0	0	0	0	0	0	0	0	0	0	Klrc2
20634	ENSMUSG00000107887	0	NA	NA	NA	NA	NA	0	0	0	0	0	0	0	0	0	0	0	0	NA
20635	ENSMUSG00000107427	0	NA	NA	NA	NA	NA	0	0	0	0	0	0	0	0	0	0	0	0	NA
20636	ENSMUSG00000107954	0	NA	NA	NA	NA	NA	0	0	0	0	0	0	0	0	0	0	0	0	NA
20637	ENSMUSG00000107806	0	NA	NA	NA	NA	NA	0	0	0	0	0	0	0	0	0	0	0	0	NA
20638	ENSMUSG00000030167	0	NA	NA	NA	NA	NA	0	0	0	0	0	0	0	0	0	0	0	0	Klrc1
20639	ENSMUSG00000083848	0	NA	NA	NA	NA	NA	0	0	0	0	0	0	0	0	0	0	0	0	Gm7309
20640	ENSMUSG00000076212	0	NA	NA	NA	NA	NA	0	0	0	0	0	0	0	0	0	0	0	0	Mir680-1
20641	ENSMUSG00000107715	0.208547	0.368319	3.11654	0.118182	0.905924	NA	0	0	1.00243	0	0	0	1.50014	0	0	0	0	0	NA
20642	ENSMUSG00000067610	0.545879	1.05017	2.98169	0.352208	0.724682	NA	2.05014	0	0	0	0	0	4.50041	0	0	0	0	0	Klri1
20643	ENSMUSG00000043932	0.0730308	0.368316	3.11654	0.118181	0.905924	NA	0	0	0	0	0	0	0	0.876369	0	0	0	0	Klri2
20644	ENSMUSG00000035357	23.7976	-0.184894	0.602909	-0.30667	0.759094	0.912953	50.2285	6.28648	7.01701	44.9632	24.0323	19.2831	15.7514	28.9202	31.5204	31.906	25.6629	0	Pdzrn3
20645	ENSMUSG00000097834	0	NA	NA	NA	NA	NA	0	0	0	0	0	0	0	0	0	0	0	0	NA
20646	ENSMUSG00000108076	0	NA	NA	NA	NA	NA	0	0	0	0	0	0	0	0	0	0	0	0	NA
20647	ENSMUSG00000108067	0	NA	NA	NA	NA	NA	0	0	0	0	0	0	0	0	0	0	0	0	NA
20648	ENSMUSG00000107448	0	NA	NA	NA	NA	NA	0	0	0	0	0	0	0	0	0	0	0	0	NA
20649	ENSMUSG00000107720	0	NA	NA	NA	NA	NA	0	0	0	0	0	0	0	0	0	0	0	0	NA
20650	ENSMUSG00000108274	0	NA	NA	NA	NA	NA	0	0	0	0	0	0	0	0	0	0	0	0	NA
20651	ENSMUSG00000107696	0.125011	0.84921	3.11654	0.272485	0.785249	NA	0	0	0	0	0	0	1.50014	0	0	0	0	0	NA
20652	ENSMUSG00000107738	0	NA	NA	NA	NA	NA	0	0	0	0	0	0	0	0	0	0	0	0	NA
20653	ENSMUSG00000052236	0	NA	NA	NA	NA	NA	0	0	0	0	0	0	0	0	0	0	0	0	Gm9871
20654	ENSMUSG00000107579	0	NA	NA	NA	NA	NA	0	0	0	0	0	0	0	0	0	0	0	0	NA
20655	ENSMUSG00000107421	0	NA	NA	NA	NA	NA	0	0	0	0	0	0	0	0	0	0	0	0	NA
20656	ENSMUSG00000108177	0	NA	NA	NA	NA	NA	0	0	0	0	0	0	0	0	0	0	0	0	Gm7924
20657	ENSMUSG00000030075	0.16291	-1.07436	3.11654	-0.344729	0.730298	NA	0	0	0	1.95492	0	0	0	0	0	0	0	0	Cntn3
20658	ENSMUSG00000108092	0	NA	NA	NA	NA	NA	0	0	0	0	0	0	0	0	0	0	0	0	NA
20659	ENSMUSG00000107563	0	NA	NA	NA	NA	NA	0	0	0	0	0	0	0	0	0	0	0	0	4930587E11Rik
20660	ENSMUSG00000107533	0	NA	NA	NA	NA	NA	0	0	0	0	0	0	0	0	0	0	0	0	NA
20661	ENSMUSG00000098533	0	NA	NA	NA	NA	NA	0	0	0	0	0	0	0	0	0	0	0	0	Mir6373
20662	ENSMUSG00000089288	0	NA	NA	NA	NA	NA	0	0	0	0	0	0	0	0	0	0	0	0	Gm26022
20663	ENSMUSG00000108294	2.6287	-0.0298258	1.27129	-0.023461	0.981283	NA	6.15043	0	0	1.95492	5.72198	2.0298	0	0	6.30408	6.17536	3.20786	0	NA
20664	ENSMUSG00000107445	0	NA	NA	NA	NA	NA	0	0	0	0	0	0	0	0	0	0	0	0	NA
20665	ENSMUSG00000108296	0	NA	NA	NA	NA	NA	0	0	0	0	0	0	0	0	0	0	0	0	NA
20666	ENSMUSG00000067599	0	NA	NA	NA	NA	NA	0	0	0	0	0	0	0	0	0	0	0	0	Klra7
20667	ENSMUSG00000072718	0	NA	NA	NA	NA	NA	0	0	0	0	0	0	0	0	0	0	0	0	Klra10
20668	ENSMUSG00000030077	0	NA	NA	NA	NA	NA	0	0	0	0	0	0	0	0	0	0	0	0	Chl1
20669	ENSMUSG00000119108	0	NA	NA	NA	NA	NA	0	0	0	0	0	0	0	0	0	0	0	0	NA
20670	ENSMUSG00000107804	0	NA	NA	NA	NA	NA	0	0	0	0	0	0	0	0	0	0	0	0	NA
20671	ENSMUSG00000107919	0	NA	NA	NA	NA	NA	0	0	0	0	0	0	0	0	0	0	0	0	Gm7946
20672	ENSMUSG00000107595	0	NA	NA	NA	NA	NA	0	0	0	0	0	0	0	0	0	0	0	0	NA
20673	ENSMUSG00000088265	0	NA	NA	NA	NA	NA	0	0	0	0	0	0	0	0	0	0	0	0	Gm24784
20674	ENSMUSG00000107511	0	NA	NA	NA	NA	NA	0	0	0	0	0	0	0	0	0	0	0	0	NA
20675	ENSMUSG00000107823	0	NA	NA	NA	NA	NA	0	0	0	0	0	0	0	0	0	0	0	0	NA
20676	ENSMUSG00000089091	0	NA	NA	NA	NA	NA	0	0	0	0	0	0	0	0	0	0	0	0	Gm25656
20677	ENSMUSG00000108172	0	NA	NA	NA	NA	NA	0	0	0	0	0	0	0	0	0	0	0	0	NA
20678	ENSMUSG00000107074	0	NA	NA	NA	NA	NA	0	0	0	0	0	0	0	0	0	0	0	0	Gm18100
20679	ENSMUSG00000067591	0	NA	NA	NA	NA	NA	0	0	0	0	0	0	0	0	0	0	0	0	Klra3
20680	ENSMUSG00000079853	0.0875566	0.368316	3.11654	0.118181	0.905924	NA	0	0	0	0	0	0	0	0	1.05068	0	0	0	Klra1
20681	ENSMUSG00000084204	0	NA	NA	NA	NA	NA	0	0	0	0	0	0	0	0	0	0	0	0	NA
20682	ENSMUSG00000082777	0	NA	NA	NA	NA	NA	0	0	0	0	0	0	0	0	0	0	0	0	NA
20683	ENSMUSG00000107492	0.171538	0.84921	3.11654	0.272485	0.785249	NA	0	0	0	0	0	0	0	0	0	2.05845	0	0	Gm6590
20684	ENSMUSG00000098212	0	NA	NA	NA	NA	NA	0	0	0	0	0	0	0	0	0	0	0	0	NA
20685	ENSMUSG00000098025	0	NA	NA	NA	NA	NA	0	0	0	0	0	0	0	0	0	0	0	0	NA
20686	ENSMUSG00000107787	0	NA	NA	NA	NA	NA	0	0	0	0	0	0	0	0	0	0	0	0	NA
20687	ENSMUSG00000098115	0	NA	NA	NA	NA	NA	0	0	0	0	0	0	0	0	0	0	0	0	NA
20688	ENSMUSG00000107519	0.125011	0.84921	3.11654	0.272485	0.785249	NA	0	0	0	0	0	0	1.50014	0	0	0	0	0	NA
20689	ENSMUSG00000098084	0	NA	NA	NA	NA	NA	0	0	0	0	0	0	0	0	0	0	0	0	NA
20690	ENSMUSG00000098214	0.0953664	-0.593469	3.11654	-0.190426	0.848976	NA	0	0	0	0	1.1444	0	0	0	0	0	0	0	NA
20691	ENSMUSG00000107898	0	NA	NA	NA	NA	NA	0	0	0	0	0	0	0	0	0	0	0	0	NA
20692	ENSMUSG00000108104	0	NA	NA	NA	NA	NA	0	0	0	0	0	0	0	0	0	0	0	0	NA
20693	ENSMUSG00000108065	0	NA	NA	NA	NA	NA	0	0	0	0	0	0	0	0	0	0	0	0	NA
20694	ENSMUSG00000098071	0.0891072	0.368316	3.11654	0.118181	0.905924	NA	0	0	0	0	0	0	0	0	0	0	1.06929	0	NA
20695	ENSMUSG00000107975	0	NA	NA	NA	NA	NA	0	0	0	0	0	0	0	0	0	0	0	0	NA
20696	ENSMUSG00000107557	0.699318	-0.0125511	2.49902	-0.00502242	0.995993	NA	0	0	0	0	1.1444	3.0447	0	0	4.20272	0	0	0	NA
20697	ENSMUSG00000107575	0	NA	NA	NA	NA	NA	0	0	0	0	0	0	0	0	0	0	0	0	NA
20698	ENSMUSG00000107522	0	NA	NA	NA	NA	NA	0	0	0	0	0	0	0	0	0	0	0	0	NA
20699	ENSMUSG00000107581	0	NA	NA	NA	NA	NA	0	0	0	0	0	0	0	0	0	0	0	0	NA
20700	ENSMUSG00000107587	0	NA	NA	NA	NA	NA	0	0	0	0	0	0	0	0	0	0	0	0	NA
20701	ENSMUSG00000108054	0	NA	NA	NA	NA	NA	0	0	0	0	0	0	0	0	0	0	0	0	NA
20702	ENSMUSG00000107464	0	NA	NA	NA	NA	NA	0	0	0	0	0	0	0	0	0	0	0	0	NA
20703	ENSMUSG00000090099	0	NA	NA	NA	NA	NA	0	0	0	0	0	0	0	0	0	0	0	0	NA
20704	ENSMUSG00000030187	0.94782	-0.658945	2.03105	-0.324436	0.745608	NA	3.07521	0	0	3.90984	0	0	2.25021	0	0	0	2.13857	0	Klra2
20705	ENSMUSG00000058873	10.2117	-0.485642	0.612165	-0.793318	0.427592	0.731808	1.02507	10.4775	18.0437	17.5943	16.0216	8.11919	4.50041	5.25822	19.9629	12.3507	2.13857	7.04826	NA
20706	ENSMUSG00000108284	0	NA	NA	NA	NA	NA	0	0	0	0	0	0	0	0	0	0	0	0	NA
20707	ENSMUSG00000030092	0.3383	-1.94653	3.09007	-0.629931	0.52874	NA	0	0	0	0	0	4.0596	0	0	0	0	0	0	Cntn6
20708	ENSMUSG00000107836	1.06057	-1.84019	1.97523	-0.931634	0.351526	NA	0	3.14324	0	3.90984	0	3.0447	0	2.62911	0	0	0	0	Gm5315
20709	ENSMUSG00000089587	0	NA	NA	NA	NA	NA	0	0	0	0	0	0	0	0	0	0	0	0	Gm23339
20710	ENSMUSG00002076854	0	NA	NA	NA	NA	NA	0	0	0	0	0	0	0	0	0	0	0	0	NA
20711	ENSMUSG00000108237	0	NA	NA	NA	NA	NA	0	0	0	0	0	0	0	0	0	0	0	0	Gm19757
20712	ENSMUSG00000108270	0	NA	NA	NA	NA	NA	0	0	0	0	0	0	0	0	0	0	0	0	NA
20713	ENSMUSG00000030188	304.014	0.138491	0.137183	1.00953	0.312719	0.641323	342.374	210.597	353.858	237.523	257.489	333.902	294.027	317.246	302.596	343.762	367.835	286.965	Magohb
20714	ENSMUSG00000107658	1.03027	0.453589	1.66185	0.272942	0.784898	NA	3.07521	2.09549	0	0	0	0	0	0.876369	2.10136	0	3.20786	1.00689	NA
20715	ENSMUSG00000032899	1742.37	0.17641	0.0654715	2.69445	0.0070505	0.0815945	1816.43	1481.51	1664.03	1747.7	1551.8	1551.78	1795.66	1730.83	1955.31	1877.31	1923.65	1812.41	Styk1
20716	ENSMUSG00000030189	23872	0.108	0.0741357	1.45679	0.145175	0.447135	25120.4	20051.8	26402	21055.5	22675.1	22566.3	23370.6	22437.7	25753.2	25774.9	26913.9	24342.7	Ybx3
20717	ENSMUSG00000065036	20.5724	0.456231	0.336068	1.35755	0.174606	0.488464	28.702	12.573	14.034	13.6844	13.7328	21.3129	28.5026	16.651	23.1149	17.4969	28.8707	28.193	Gm22362
20718	ENSMUSG00000107832	0.833909	-0.189477	2.09961	-0.0902441	0.928093	NA	3.07521	0	0	0	2.28879	0	0	2.62911	0	0	0	2.01379	Gm18688
20719	ENSMUSG00000095577	0	NA	NA	NA	NA	NA	0	0	0	0	0	0	0	0	0	0	0	0	Gm6619
20720	ENSMUSG00000094113	0.503014	-0.947684	2.6682	-0.355177	0.722457	NA	0	0	1.00243	2.93238	0	0	0	0	2.10136	0	0	0	5430401F13Rik
20721	ENSMUSG00002075775	0.607036	0.456469	2.9306	0.155759	0.876223	NA	0	0	3.00729	0	0	0	0	0	0	0	4.27715	0	NA
20722	ENSMUSG00000062477	0	NA	NA	NA	NA	NA	0	0	0	0	0	0	0	0	0	0	0	0	NA
20723	ENSMUSG00000107784	0	NA	NA	NA	NA	NA	0	0	0	0	0	0	0	0	0	0	0	0	NA
20724	ENSMUSG00000054497	0	NA	NA	NA	NA	NA	0	0	0	0	0	0	0	0	0	0	0	0	Tas2r130
20725	ENSMUSG00000053389	0	NA	NA	NA	NA	NA	0	0	0	0	0	0	0	0	0	0	0	0	Tas2r107
20726	ENSMUSG00000057754	0	NA	NA	NA	NA	NA	0	0	0	0	0	0	0	0	0	0	0	0	Tas2r106
20727	ENSMUSG00000061977	0	NA	NA	NA	NA	NA	0	0	0	0	0	0	0	0	0	0	0	0	Tas2r104
20728	ENSMUSG00000051153	0	NA	NA	NA	NA	NA	0	0	0	0	0	0	0	0	0	0	0	0	Tas2r105
20729	ENSMUSG00000063478	0	NA	NA	NA	NA	NA	0	0	0	0	0	0	0	0	0	0	0	0	Tas2r114
20730	ENSMUSG00000107983	0	NA	NA	NA	NA	NA	0	0	0	0	0	0	0	0	0	0	0	0	NA
20731	ENSMUSG00000107774	0	NA	NA	NA	NA	NA	0	0	0	0	0	0	0	0	0	0	0	0	NA
20732	ENSMUSG00000108245	0	NA	NA	NA	NA	NA	0	0	0	0	0	0	0	0	0	0	0	0	Prb3-ps
20733	ENSMUSG00000108144	0	NA	NA	NA	NA	NA	0	0	0	0	0	0	0	0	0	0	0	0	Gm43975
20734	ENSMUSG00000079276	0	NA	NA	NA	NA	NA	0	0	0	0	0	0	0	0	0	0	0	0	Gm4736
20735	ENSMUSG00000107671	0	NA	NA	NA	NA	NA	0	0	0	0	0	0	0	0	0	0	0	0	NA
20736	ENSMUSG00000107973	0	NA	NA	NA	NA	NA	0	0	0	0	0	0	0	0	0	0	0	0	Gm43978
20737	ENSMUSG00000067543	0	NA	NA	NA	NA	NA	0	0	0	0	0	0	0	0	0	0	0	0	Prb1
20738	ENSMUSG00000107777	0	NA	NA	NA	NA	NA	0	0	0	0	0	0	0	0	0	0	0	0	NA
20739	ENSMUSG00000107834	0	NA	NA	NA	NA	NA	0	0	0	0	0	0	0	0	0	0	0	0	Gm43979
20740	ENSMUSG00000004347	2.81226	0.358785	0.958305	0.374395	0.708111	NA	4.10029	0	2.00486	0	5.72198	3.0447	3.00027	3.50548	4.20272	5.14613	0	3.02068	Pde1c
20741	ENSMUSG00000107874	0	NA	NA	NA	NA	NA	0	0	0	0	0	0	0	0	0	0	0	0	Prpmp5
20742	ENSMUSG00000107754	0	NA	NA	NA	NA	NA	0	0	0	0	0	0	0	0	0	0	0	0	NA
20743	ENSMUSG00000107626	0	NA	NA	NA	NA	NA	0	0	0	0	0	0	0	0	0	0	0	0	NA
20744	ENSMUSG00000030143	0	NA	NA	NA	NA	NA	0	0	0	0	0	0	0	0	0	0	0	0	Gm8882
20745	ENSMUSG00000107550	0	NA	NA	NA	NA	NA	0	0	0	0	0	0	0	0	0	0	0	0	NA
20746	ENSMUSG00000107805	0	NA	NA	NA	NA	NA	0	0	0	0	0	0	0	0	0	0	0	0	Gm44003
20747	ENSMUSG00000108041	0	NA	NA	NA	NA	NA	0	0	0	0	0	0	0	0	0	0	0	0	NA
20748	ENSMUSG00000108002	0	NA	NA	NA	NA	NA	0	0	0	0	0	0	0	0	0	0	0	0	NA
20749	ENSMUSG00000107731	0	NA	NA	NA	NA	NA	0	0	0	0	0	0	0	0	0	0	0	0	NA
20750	ENSMUSG00000107632	0	NA	NA	NA	NA	NA	0	0	0	0	0	0	0	0	0	0	0	0	NA
20751	ENSMUSG00002075937	0	NA	NA	NA	NA	NA	0	0	0	0	0	0	0	0	0	0	0	0	NA
20752	ENSMUSG00002076183	0	NA	NA	NA	NA	NA	0	0	0	0	0	0	0	0	0	0	0	0	NA
20753	ENSMUSG00000119487	0	NA	NA	NA	NA	NA	0	0	0	0	0	0	0	0	0	0	0	0	Gm24709
20754	ENSMUSG00000077682	0	NA	NA	NA	NA	NA	0	0	0	0	0	0	0	0	0	0	0	0	Gm22493
20755	ENSMUSG00000059934	0	NA	NA	NA	NA	NA	0	0	0	0	0	0	0	0	0	0	0	0	Prh1
20756	ENSMUSG00002075697	0	NA	NA	NA	NA	NA	0	0	0	0	0	0	0	0	0	0	0	0	NA
20757	ENSMUSG00000058295	0	NA	NA	NA	NA	NA	0	0	0	0	0	0	0	0	0	0	0	0	Prp2
20758	ENSMUSG00000091625	1046.97	0.0457884	0.100206	0.456943	0.647712	0.862291	1042.5	895.824	1288.12	842.571	1047.12	1064.63	945.836	1029.73	1076.95	1156.85	1184.77	988.77	Lsm5
20759	ENSMUSG00000067541	0	NA	NA	NA	NA	NA	0	0	0	0	0	0	0	0	0	0	0	0	A630073D07Rik
20760	ENSMUSG00000059382	0	NA	NA	NA	NA	NA	0	0	0	0	0	0	0	0	0	0	0	0	Tas2r120
20761	ENSMUSG00000071150	0	NA	NA	NA	NA	NA	0	0	0	0	0	0	0	0	0	0	0	0	Tas2r121
20762	ENSMUSG00000078280	0	NA	NA	NA	NA	NA	0	0	0	0	0	0	0	0	0	0	0	0	Tas2r122
20763	ENSMUSG00000071149	0	NA	NA	NA	NA	NA	0	0	0	0	0	0	0	0	0	0	0	0	Tas2r115
20764	ENSMUSG00000107669	0	NA	NA	NA	NA	NA	0	0	0	0	0	0	0	0	0	0	0	0	NA
20765	ENSMUSG00000060412	0	NA	NA	NA	NA	NA	0	0	0	0	0	0	0	0	0	0	0	0	Tas2r124
20766	ENSMUSG00000107888	0	NA	NA	NA	NA	NA	0	0	0	0	0	0	0	0	0	0	0	0	NA
20767	ENSMUSG00000056901	0	NA	NA	NA	NA	NA	0	0	0	0	0	0	0	0	0	0	0	0	Tas2r102
20768	ENSMUSG00000053217	0	NA	NA	NA	NA	NA	0	0	0	0	0	0	0	0	0	0	0	0	Tas2r136
20769	ENSMUSG00000107592	0	NA	NA	NA	NA	NA	0	0	0	0	0	0	0	0	0	0	0	0	Tas2r145-ps3
20770	ENSMUSG00000029787	4240.64	-0.000758869	0.080153	-0.00946776	0.992446	0.997695	4390.38	4610.09	3604.74	4793.47	4131.27	3921.57	4411.9	4496.65	3902.22	3686.69	4513.46	4425.3	Avl9
20771	ENSMUSG00000058349	0	NA	NA	NA	NA	NA	0	0	0	0	0	0	0	0	0	0	0	0	Tas2r117
20772	ENSMUSG00000108250	0	NA	NA	NA	NA	NA	0	0	0	0	0	0	0	0	0	0	0	0	Tas2r111-ps2
20773	ENSMUSG00000107683	0	NA	NA	NA	NA	NA	0	0	0	0	0	0	0	0	0	0	0	0	NA
20774	ENSMUSG00000057381	0	NA	NA	NA	NA	NA	0	0	0	0	0	0	0	0	0	0	0	0	Tas2r123
20775	ENSMUSG00000030194	0	NA	NA	NA	NA	NA	0	0	0	0	0	0	0	0	0	0	0	0	Tas2r116
20776	ENSMUSG00000107980	0	NA	NA	NA	NA	NA	0	0	0	0	0	0	0	0	0	0	0	0	NA
20777	ENSMUSG00000062952	0	NA	NA	NA	NA	NA	0	0	0	0	0	0	0	0	0	0	0	0	Tas2r110
20778	ENSMUSG00000056926	0	NA	NA	NA	NA	NA	0	0	0	0	0	0	0	0	0	0	0	0	Tas2r113
20779	ENSMUSG00000059486	3599.45	-0.122718	0.0502684	-2.44125	0.0146363	0.128558	3966	3792.84	3482.44	3666.45	3898.96	3707.43	3307.05	3488.83	3539.74	3613.61	3433.48	3296.57	Kbtbd2
20780	ENSMUSG00000107594	0	NA	NA	NA	NA	NA	0	0	0	0	0	0	0	0	0	0	0	0	Tas2r142-ps5
20781	ENSMUSG00000108080	9.81959	-0.208644	0.534727	-0.390187	0.696398	0.88552	15.3761	18.8594	4.00972	3.90984	5.72198	15.2235	6.75062	8.76369	6.30408	6.17536	9.62358	17.1172	NA
20782	ENSMUSG00000059410	0	NA	NA	NA	NA	NA	0	0	0	0	0	0	0	0	0	0	0	0	Tas2r125
20783	ENSMUSG00000108261	0	NA	NA	NA	NA	NA	0	0	0	0	0	0	0	0	0	0	0	0	Tas2r146-ps1
20784	ENSMUSG00000063762	0	NA	NA	NA	NA	NA	0	0	0	0	0	0	0	0	0	0	0	0	Tas2r129
20785	ENSMUSG00000057699	0	NA	NA	NA	NA	NA	0	0	0	0	0	0	0	0	0	0	0	0	Tas2r131
20786	ENSMUSG00000107466	0	NA	NA	NA	NA	NA	0	0	0	0	0	0	0	0	0	0	0	0	NA
20787	ENSMUSG00000029781	8038.46	-0.093743	0.0616544	-1.52046	0.128396	0.418915	7598.86	8686.87	8096.63	7761.03	8611.59	9045.79	8265	8378.09	7138.31	7649.21	7763.02	7467.13	Fkbp9
20788	ENSMUSG00000062528	0.250023	1.44671	3.10767	0.465527	0.641554	NA	0	0	0	0	0	0	3.00027	0	0	0	0	0	Tas2r109
20789	ENSMUSG00000107544	0	NA	NA	NA	NA	NA	0	0	0	0	0	0	0	0	0	0	0	0	NA
20790	ENSMUSG00000107808	0	NA	NA	NA	NA	NA	0	0	0	0	0	0	0	0	0	0	0	0	Gm18689
20791	ENSMUSG00000107746	0	NA	NA	NA	NA	NA	0	0	0	0	0	0	0	0	0	0	0	0	Gm18690
20792	ENSMUSG00000030196	0	NA	NA	NA	NA	NA	0	0	0	0	0	0	0	0	0	0	0	0	Tas2r103
20793	ENSMUSG00000071147	0	NA	NA	NA	NA	NA	0	0	0	0	0	0	0	0	0	0	0	0	Tas2r140
20794	ENSMUSG00000107602	0	NA	NA	NA	NA	NA	0	0	0	0	0	0	0	0	0	0	0	0	NA
20795	ENSMUSG00000107694	0	NA	NA	NA	NA	NA	0	0	0	0	0	0	0	0	0	0	0	0	NA
20796	ENSMUSG00000107642	0	NA	NA	NA	NA	NA	0	0	0	0	0	0	0	0	0	0	0	0	Tas2r141-ps4
20797	ENSMUSG00000072704	2368.7	0.214195	0.0729035	2.93806	0.00330278	0.0506556	2393.54	1993.86	2268.5	2038.98	2099.97	2361.67	2288.46	2420.53	2832.63	2744.95	2418.73	2562.55	Smim10l1
20798	ENSMUSG00000107838	68.7684	0.164124	0.180181	0.910887	0.362355	0.685041	61.5043	50.2918	77.1871	60.6025	56.0754	83.2217	73.5067	70.9859	77.7503	62.7828	73.7808	77.5308	NA
20799	ENSMUSG00000108115	1.68797	0.811157	1.51439	0.535634	0.592212	NA	3.07521	0	0	0	2.28879	2.0298	4.50041	0.876369	0	0	7.48501	0	NA
20800	ENSMUSG00002074979	0	NA	NA	NA	NA	NA	0	0	0	0	0	0	0	0	0	0	0	0	NA
20801	ENSMUSG00002075805	0	NA	NA	NA	NA	NA	0	0	0	0	0	0	0	0	0	0	0	0	NA
20802	ENSMUSG00000055594	0	NA	NA	NA	NA	NA	0	0	0	0	0	0	0	0	0	0	0	0	5530400C23Rik
20803	ENSMUSG00000107625	0	NA	NA	NA	NA	NA	0	0	0	0	0	0	0	0	0	0	0	0	Gm34149
20804	ENSMUSG00000107527	0	NA	NA	NA	NA	NA	0	0	0	0	0	0	0	0	0	0	0	0	NA
20805	ENSMUSG00000108023	0	NA	NA	NA	NA	NA	0	0	0	0	0	0	0	0	0	0	0	0	NA
20806	ENSMUSG00000107765	0	NA	NA	NA	NA	NA	0	0	0	0	0	0	0	0	0	0	0	0	Gm34224
20807	ENSMUSG00000107565	0	NA	NA	NA	NA	NA	0	0	0	0	0	0	0	0	0	0	0	0	NA
20808	ENSMUSG00000107635	0	NA	NA	NA	NA	NA	0	0	0	0	0	0	0	0	0	0	0	0	NA
20809	ENSMUSG00000108241	0	NA	NA	NA	NA	NA	0	0	0	0	0	0	0	0	0	0	0	0	NA
20810	ENSMUSG00000107950	37.3599	-0.585461	0.365579	-1.60146	0.109274	0.388768	18.4513	39.8144	61.1482	67.4448	59.5086	22.3278	17.2516	31.5493	53.5846	24.7014	20.3164	32.2206	NA
20811	ENSMUSG00002075196	0	NA	NA	NA	NA	NA	0	0	0	0	0	0	0	0	0	0	0	0	NA
20812	ENSMUSG00000064293	0.588227	1.94563	2.23887	0.869024	0.384834	NA	0	0	1.00243	0	0	0	1.50014	3.50548	1.05068	0	0	0	Cntn4
20813	ENSMUSG00000032758	0	NA	NA	NA	NA	NA	0	0	0	0	0	0	0	0	0	0	0	0	Kap
20814	ENSMUSG00000107890	0	NA	NA	NA	NA	NA	0	0	0	0	0	0	0	0	0	0	0	0	NA
20815	ENSMUSG00000107771	2.24696	1.40918	1.15995	1.21486	0.224421	NA	3.07521	0	0	0	2.28879	2.0298	3.00027	0	6.30408	6.17536	1.06929	3.02068	NA
20816	ENSMUSG00000029780	1636	-0.080971	0.0551776	-1.46746	0.142251	0.442039	1790.8	1583.15	1659.02	1788.75	1644.5	1624.85	1607.4	1603.76	1559.21	1658.08	1608.21	1504.3	Nt5c3
20817	ENSMUSG00000108260	0.0839078	0.368316	3.11654	0.118181	0.905924	NA	0	0	0	0	0	0	0	0	0	0	0	1.00689	NA
20818	ENSMUSG00000071893	31.4874	0.892564	0.302241	2.95315	0.00314548	0.0492806	15.3761	17.8117	31.0753	15.6394	20.5991	31.4619	33.7531	35.9311	53.5846	25.7307	55.6029	41.2827	Vmn1r4
20819	ENSMUSG00000108021	1.63901	-0.0883337	1.3808	-0.0639727	0.948992	NA	1.02507	4.19099	0	4.8873	0	0	0.750068	3.50548	2.10136	0	3.20786	0	NA
20820	ENSMUSG00000090346	0.445697	0.584806	2.74087	0.213365	0.831042	NA	0	2.09549	0	0	0	0	1.50014	1.75274	0	0	0	0	Vmn1r5
20821	ENSMUSG00000115701	0.0730308	0.368316	3.11654	0.118181	0.905924	NA	0	0	0	0	0	0	0	0.876369	0	0	0	0	Vmn1r6
20822	ENSMUSG00000093696	0	NA	NA	NA	NA	NA	0	0	0	0	0	0	0	0	0	0	0	0	Vmn1r7
20823	ENSMUSG00000005364	110.3	0.275781	0.154056	1.79013	0.073433	0.322248	108.658	96.3927	93.226	87.9714	98.4181	113.669	117.011	98.1533	148.146	114.244	103.721	143.986	Il5ra
20824	ENSMUSG00000061208	0	NA	NA	NA	NA	NA	0	0	0	0	0	0	0	0	0	0	0	0	Vmn1r8
20825	ENSMUSG00000030199	2722.97	-0.188837	0.0729984	-2.58687	0.00968522	0.0987016	3219.75	2826.82	2563.21	3196.3	2925.08	2673.24	2560.73	2333.77	2823.17	2501.02	2640.07	2412.52	Etv6
20826	ENSMUSG00000091541	4.00832	-0.534047	1.16797	-0.457245	0.647495	NA	12.3009	0	0	0.97746	9.15517	6.08939	0.750068	9.64006	0	0	2.13857	7.04826	Vmn1r9
20827	ENSMUSG00000108214	5.89056	0.222483	0.738608	0.301219	0.763248	NA	6.15043	0	7.01701	7.81968	3.43319	8.11919	6.75062	3.50548	11.5575	10.2923	0	6.04136	NA
20828	ENSMUSG00000108238	5.23578	1.77736	0.792328	2.24321	0.0248832	NA	6.15043	0	3.00729	4.8873	0	0	5.25048	11.3928	6.30408	13.3799	6.41572	6.04136	NA
20829	ENSMUSG00000115181	0	NA	NA	NA	NA	NA	0	0	0	0	0	0	0	0	0	0	0	0	Vmn1r10
20830	ENSMUSG00000091438	0.762628	3.0087	2.02751	1.48393	0.137826	NA	0	0	0	0	0	0	3.00027	0	2.10136	1.02923	0	3.02068	NA
20831	ENSMUSG00000092134	1.63471	-1.33241	1.36386	-0.976941	0.328598	NA	4.10029	1.04775	4.00972	4.8873	0	0	1.50014	0	1.05068	0	0	3.02068	Gm17089
20832	ENSMUSG00000115236	0	NA	NA	NA	NA	NA	0	0	0	0	0	0	0	0	0	0	0	0	Vmn1r11
20833	ENSMUSG00000108263	0.0875566	0.368316	3.11654	0.118181	0.905924	NA	0	0	0	0	0	0	0	0	1.05068	0	0	0	NA
20834	ENSMUSG00000107666	0	NA	NA	NA	NA	NA	0	0	0	0	0	0	0	0	0	0	0	0	4933406J09Rik
20835	ENSMUSG00000057981	0	NA	NA	NA	NA	NA	0	0	0	0	0	0	0	0	0	0	0	0	Vmn1r12
20836	ENSMUSG00000093728	0	NA	NA	NA	NA	NA	0	0	0	0	0	0	0	0	0	0	0	0	Vmn1r-ps8
20837	ENSMUSG00000064259	0	NA	NA	NA	NA	NA	0	0	0	0	0	0	0	0	0	0	0	0	Vmn1r13
20838	ENSMUSG00000114982	0	NA	NA	NA	NA	NA	0	0	0	0	0	0	0	0	0	0	0	0	Vmn1r14
20839	ENSMUSG00000030200	0.992322	-1.8692	2.02028	-0.925217	0.354853	NA	3.07521	0	2.00486	0	4.57759	0	2.25021	0	0	0	0	0	Bcl2l14
20840	ENSMUSG00000115199	0	NA	NA	NA	NA	NA	0	0	0	0	0	0	0	0	0	0	0	0	Vmn1r15
20841	ENSMUSG00000107767	0	NA	NA	NA	NA	NA	0	0	0	0	0	0	0	0	0	0	0	0	NA
20842	ENSMUSG00000093520	0	NA	NA	NA	NA	NA	0	0	0	0	0	0	0	0	0	0	0	0	Vmn1r-ps9
20843	ENSMUSG00000093621	0	NA	NA	NA	NA	NA	0	0	0	0	0	0	0	0	0	0	0	0	Vmn1r-ps10
20844	ENSMUSG00000115792	0	NA	NA	NA	NA	NA	0	0	0	0	0	0	0	0	0	0	0	0	Vmn1r16
20845	ENSMUSG00000115644	0	NA	NA	NA	NA	NA	0	0	0	0	0	0	0	0	0	0	0	0	Vmn1r17
20846	ENSMUSG00000091382	0	NA	NA	NA	NA	NA	0	0	0	0	0	0	0	0	0	0	0	0	Vmn1r18
20847	ENSMUSG00000115799	0	NA	NA	NA	NA	NA	0	0	0	0	0	0	0	0	0	0	0	0	Vmn1r19
20848	ENSMUSG00000115253	0	NA	NA	NA	NA	NA	0	0	0	0	0	0	0	0	0	0	0	0	Vmn1r20
20849	ENSMUSG00000093398	0	NA	NA	NA	NA	NA	0	0	0	0	0	0	0	0	0	0	0	0	Vmn1r-ps11
20850	ENSMUSG00000093535	0	NA	NA	NA	NA	NA	0	0	0	0	0	0	0	0	0	0	0	0	NA
20851	ENSMUSG00000108112	0	NA	NA	NA	NA	NA	0	0	0	0	0	0	0	0	0	0	0	0	NA
20852	ENSMUSG00000030201	4745.05	-0.00180804	0.08096	-0.0223325	0.982183	0.994084	4729.68	5360.27	4023.75	4807.15	4528.38	5039.99	4831.19	5032.99	4467.49	4141.61	4516.67	5461.39	Lrp6
20853	ENSMUSG00000013736	3538.43	-0.0365799	0.075483	-0.484611	0.627952	0.852437	3995.73	3160	3518.53	3730.97	3644.9	3448.63	3614.58	3168.95	3756.18	3292.5	3957.43	3172.72	Trnt1
20854	ENSMUSG00000107728	0.605745	2.66291	2.82791	0.941653	0.34637	NA	0	0	0	0	0	0	0	0	3.15204	4.11691	0	0	NA
20855	ENSMUSG00000037826	509.966	0.375574	0.143661	2.6143	0.00894115	0.0940655	400.803	502.918	383.931	315.72	487.513	574.433	675.812	642.379	452.843	465.21	615.909	602.123	Ppm1k
20856	ENSMUSG00002076654	0	NA	NA	NA	NA	NA	0	0	0	0	0	0	0	0	0	0	0	0	NA
20857	ENSMUSG00000032718	0.487758	-0.997951	2.68077	-0.372263	0.709697	NA	0	2.09549	2.00486	0	0	0	0	1.75274	0	0	0	0	Mansc1
20858	ENSMUSG00000108121	0	NA	NA	NA	NA	NA	0	0	0	0	0	0	0	0	0	0	0	0	NA
20859	ENSMUSG00000042992	286.043	0.0151601	0.109393	0.138583	0.889779	0.965261	247.042	297.56	315.765	269.779	240.323	336.946	315.029	283.067	255.315	280.979	304.747	285.958	Borcs5
20860	ENSMUSG00000108166	2.71171	0.456164	1.2388	0.36823	0.712702	NA	6.15043	0	0	0	4.57759	3.0447	3.75034	1.75274	4.20272	0	0	9.06205	NA
20861	ENSMUSG00000029798	680.778	0.345024	0.13502	2.55536	0.0106078	0.105189	441.806	654.842	621.506	420.308	651.162	809.889	839.327	778.216	739.678	737.955	785.926	688.715	Herc6
20862	ENSMUSG00000107627	0.381626	0.2745	2.8873	0.0950716	0.924258	NA	2.05014	0	0	0	0	0	1.50014	0	0	1.02923	0	0	NA
20863	ENSMUSG00000104204	30.6988	0.780574	0.335392	2.32735	0.0199466	0.153632	19.4764	16.7639	28.068	23.459	10.2996	37.5513	60.7555	32.4257	25.2163	30.8768	33.1479	50.3447	NA
20864	ENSMUSG00000043162	441.693	0.236871	0.147363	1.6074	0.107967	0.386422	281.895	445.292	469.137	289.328	429.149	518.613	513.797	419.781	512.731	557.841	428.784	433.971	Pyurf
20865	ENSMUSG00000097656	0	NA	NA	NA	NA	NA	0	0	0	0	0	0	0	0	0	0	0	0	NA
20866	ENSMUSG00000030203	3845.77	-0.12704	0.0849241	-1.49592	0.134674	0.429864	4053.13	4257	3472.42	4816.92	3679.24	3812.98	4137.38	3912.11	3203.52	3703.16	3515.81	3585.55	Dusp16
20867	ENSMUSG00000108196	3.0972	-0.271607	1.1168	-0.243202	0.807849	NA	6.15043	2.09549	2.00486	4.8873	0	5.0745	1.50014	0	8.40543	0	0	7.04826	NA
20868	ENSMUSG00000062190	1855.95	0.106748	0.0905209	1.17926	0.238293	0.569563	2080.9	1721.45	1778.31	1894.32	1667.39	1579.18	1783.66	1584.48	2184.36	2095.51	1831.69	2070.17	Lancl2
20869	ENSMUSG00000032652	528.211	0.25494	0.155192	1.64274	0.100437	0.373614	361.85	594.072	477.157	332.337	524.134	601.835	675.812	613.458	441.285	658.705	459.793	598.095	Crebl2
20870	ENSMUSG00000108233	0	NA	NA	NA	NA	NA	0	0	0	0	0	0	0	0	0	0	0	0	NA
20871	ENSMUSG00000005362	1776.32	0.175614	0.0720364	2.43785	0.0147748	0.129256	1580.66	1936.24	1568.8	1655.82	1584.99	1683.72	1864.67	1962.19	1732.57	1716.75	2015.61	2013.79	Crbn
20872	ENSMUSG00000119629	0	NA	NA	NA	NA	NA	0	0	0	0	0	0	0	0	0	0	0	0	Gm22418
20873	ENSMUSG00000107981	0	NA	NA	NA	NA	NA	0	0	0	0	0	0	0	0	0	0	0	0	NA
20874	ENSMUSG00000107714	0.381466	-2.10106	3.08136	-0.681863	0.495326	NA	0	0	0	0	4.57759	0	0	0	0	0	0	0	NA
20875	ENSMUSG00000107697	0	NA	NA	NA	NA	NA	0	0	0	0	0	0	0	0	0	0	0	0	NA
20876	ENSMUSG00002075968	0	NA	NA	NA	NA	NA	0	0	0	0	0	0	0	0	0	0	0	0	NA
20877	ENSMUSG00000107674	0	NA	NA	NA	NA	NA	0	0	0	0	0	0	0	0	0	0	0	0	NA
20878	ENSMUSG00000034648	0.16915	-1.07436	3.11654	-0.344729	0.730298	NA	0	0	0	0	0	2.0298	0	0	0	0	0	0	Lrrn1
20879	ENSMUSG00000107496	0	NA	NA	NA	NA	NA	0	0	0	0	0	0	0	0	0	0	0	0	NA
20880	ENSMUSG00000037788	6400.23	-0.0465443	0.0654049	-0.711633	0.476692	0.764999	6544.06	7128.87	6134.87	7157.94	6372	5683.43	6425.84	6345.79	5772.43	6557.2	6515.16	6165.21	Vopp1
20881	ENSMUSG00000107475	0	NA	NA	NA	NA	NA	0	0	0	0	0	0	0	0	0	0	0	0	Gm19177
20882	ENSMUSG00000108009	0	NA	NA	NA	NA	NA	0	0	0	0	0	0	0	0	0	0	0	0	NA
20883	ENSMUSG00000115343	1.44648	0.461466	2.16472	0.213175	0.83119	NA	2.05014	5.23873	0	0	0	0	0	0	0	0	0	10.0689	Vmn1r21
20884	ENSMUSG00000107431	1.97287	-2.64755	1.5489	-1.7093	0.087395	NA	4.10029	0	4.00972	6.84222	5.72198	0	3.00027	0	0	0	0	0	NA
20885	ENSMUSG00000034639	133.617	0.308738	0.160599	1.92241	0.0545536	0.275313	115.833	105.822	144.35	88.9489	124.739	135.996	145.513	106.917	179.666	143.062	162.532	150.027	Setmar
20886	ENSMUSG00000077717	0	NA	NA	NA	NA	NA	0	0	0	0	0	0	0	0	0	0	0	0	Gm25726
20887	ENSMUSG00000093530	0	NA	NA	NA	NA	NA	0	0	0	0	0	0	0	0	0	0	0	0	Vmn1r-ps12
20888	ENSMUSG00000115091	0	NA	NA	NA	NA	NA	0	0	0	0	0	0	0	0	0	0	0	0	Vmn1r22
20889	ENSMUSG00000093376	0	NA	NA	NA	NA	NA	0	0	0	0	0	0	0	0	0	0	0	0	Vmn1r23
20890	ENSMUSG00000093541	0	NA	NA	NA	NA	NA	0	0	0	0	0	0	0	0	0	0	0	0	NA
20891	ENSMUSG00000115507	0	NA	NA	NA	NA	NA	0	0	0	0	0	0	0	0	0	0	0	0	Vmn1r24
20892	ENSMUSG00000115668	0	NA	NA	NA	NA	NA	0	0	0	0	0	0	0	0	0	0	0	0	Vmn1r25
20893	ENSMUSG00000107678	0	NA	NA	NA	NA	NA	0	0	0	0	0	0	0	0	0	0	0	0	NA
20894	ENSMUSG00000048697	0	NA	NA	NA	NA	NA	0	0	0	0	0	0	0	0	0	0	0	0	Vmn1r26
20895	ENSMUSG00000071419	93.7123	-0.496597	0.234812	-2.11488	0.0344406	0.211328	103.532	78.581	162.394	104.588	144.194	64.9535	69.0063	82.3787	65.1421	88.5135	54.5336	106.731	NA
20896	ENSMUSG00000093560	0	NA	NA	NA	NA	NA	0	0	0	0	0	0	0	0	0	0	0	0	NA
20897	ENSMUSG00000030101	3457.19	-0.108847	0.0654942	-1.66193	0.096527	0.367119	3587.75	3462.8	3747.08	3843.37	3307.31	3574.47	3284.55	2997.18	3644.81	3457.17	3031.43	3548.29	Sumf1
20898	ENSMUSG00000107530	0	NA	NA	NA	NA	NA	0	0	0	0	0	0	0	0	0	0	0	0	NA
20899	ENSMUSG00000032641	348.096	0.109085	0.146216	0.746053	0.455636	0.751679	274.719	419.099	331.804	261.959	355.907	367.393	403.537	386.479	273.177	466.24	301.539	335.296	Gpr19
20900	ENSMUSG00000091845	240.246	-0.404435	0.198985	-2.03249	0.0421037	0.237186	249.092	192.785	340.826	266.847	389.095	202.98	144.763	200.689	313.102	210.991	159.324	212.455	Rpl36-ps12
20901	ENSMUSG00000093743	0	NA	NA	NA	NA	NA	0	0	0	0	0	0	0	0	0	0	0	0	Vmn1r-ps17
20902	ENSMUSG00000093708	0.146062	0.84921	3.11654	0.272485	0.785249	NA	0	0	0	0	0	0	0	1.75274	0	0	0	0	NA
20903	ENSMUSG00000107477	15.1157	0.651441	0.383299	1.69956	0.0892128	0.354026	17.4262	14.6685	6.01458	7.81968	12.5884	12.1788	18.0016	21.9092	12.6082	13.3799	25.6629	19.131	NA
20904	ENSMUSG00000107521	0	NA	NA	NA	NA	NA	0	0	0	0	0	0	0	0	0	0	0	0	NA
20905	ENSMUSG00000093731	0	NA	NA	NA	NA	NA	0	0	0	0	0	0	0	0	0	0	0	0	NA
20906	ENSMUSG00000100876	61.9575	-0.302575	0.21978	-1.37672	0.168599	0.480602	82.0057	81.7243	50.1215	45.9406	60.653	90.326	60.7555	52.5822	44.1285	64.8413	63.0879	47.324	2810454H06Rik
20907	ENSMUSG00000071428	0	NA	NA	NA	NA	NA	0	0	0	0	0	0	0	0	0	0	0	0	Vmn1r27
20908	ENSMUSG00000093522	0	NA	NA	NA	NA	NA	0	0	0	0	0	0	0	0	0	0	0	0	Vmn1r-ps19
20909	ENSMUSG00000115705	1.12393	3.55658	2.39869	1.48272	0.13815	NA	0	0	0	0	0	0	0	0	5.2534	8.23381	0	0	Vmn1r28
20910	ENSMUSG00000017978	62.6012	0.223886	0.391173	0.572347	0.567087	0.821423	29.7271	115.252	48.1166	19.5492	56.0754	78.1472	72.0066	86.7605	24.1656	51.4613	48.1179	121.834	Cadps2
20911	ENSMUSG00000091734	0	NA	NA	NA	NA	NA	0	0	0	0	0	0	0	0	0	0	0	0	Vmn1r29
20912	ENSMUSG00000003031	3928.41	-0.0890136	0.0729878	-1.21957	0.222629	0.551906	3909.62	4129.17	3832.29	4010.52	3864.63	4552.84	3797.6	4417.78	3448.33	4036.63	3428.13	3713.42	Cdkn1b
20913	ENSMUSG00000093547	0	NA	NA	NA	NA	NA	0	0	0	0	0	0	0	0	0	0	0	0	NA
20914	ENSMUSG00000107730	1.8628	0.180404	1.17477	0.153566	0.877952	NA	3.07521	4.19099	1.00243	0	1.1444	1.0149	1.50014	0.876369	4.20272	0	5.34643	0	NA
20915	ENSMUSG00000093702	0	NA	NA	NA	NA	NA	0	0	0	0	0	0	0	0	0	0	0	0	Vmn1r-ps20
20916	ENSMUSG00000095670	0	NA	NA	NA	NA	NA	0	0	0	0	0	0	0	0	0	0	0	0	Vmn1r30
20917	ENSMUSG00002076373	0	NA	NA	NA	NA	NA	0	0	0	0	0	0	0	0	0	0	0	0	NA
20918	ENSMUSG00002076681	0	NA	NA	NA	NA	NA	0	0	0	0	0	0	0	0	0	0	0	0	NA
20919	ENSMUSG00000107518	0	NA	NA	NA	NA	NA	0	0	0	0	0	0	0	0	0	0	0	0	NA
20920	ENSMUSG00000093461	0	NA	NA	NA	NA	NA	0	0	0	0	0	0	0	0	0	0	0	0	Vmn1r-ps21
20921	ENSMUSG00000107960	0	NA	NA	NA	NA	NA	0	0	0	0	0	0	0	0	0	0	0	0	NA
20922	ENSMUSG00000051956	0.254919	-0.593466	3.11654	-0.190425	0.848976	NA	0	0	0	0	0	2.0298	0	0	0	1.02923	0	0	Rnf133
20923	ENSMUSG00000090698	38.6414	-0.343406	0.257369	-1.33429	0.182107	0.499628	36.9026	49.2441	34.0826	48.873	50.3535	40.596	37.5034	49.953	23.1149	41.1691	26.7322	25.1723	Apold1
20924	ENSMUSG00000093747	0.16915	-1.07436	3.11654	-0.344729	0.730298	NA	0	0	0	0	0	2.0298	0	0	0	0	0	0	NA
20925	ENSMUSG00000078179	0.39063	2.04101	3.07337	0.664094	0.50663	NA	0	0	0	0	0	0	0	2.62911	0	2.05845	0	0	Rnf148
20926	ENSMUSG00000043865	0	NA	NA	NA	NA	NA	0	0	0	0	0	0	0	0	0	0	0	0	Tas2r118
20927	ENSMUSG00000115404	0	NA	NA	NA	NA	NA	0	0	0	0	0	0	0	0	0	0	0	0	Vmn1r31
20928	ENSMUSG00000093518	0	NA	NA	NA	NA	NA	0	0	0	0	0	0	0	0	0	0	0	0	Vmn1r-ps22
20929	ENSMUSG00000093588	0	NA	NA	NA	NA	NA	0	0	0	0	0	0	0	0	0	0	0	0	NA
20930	ENSMUSG00000093741	0	NA	NA	NA	NA	NA	0	0	0	0	0	0	0	0	0	0	0	0	NA
20931	ENSMUSG00000029700	2.34824	0.623266	1.12511	0.553962	0.579605	NA	2.05014	0	6.01458	0	0	3.0447	6.00055	1.75274	0	3.08768	3.20786	3.02068	Slc13a1
20932	ENSMUSG00000093580	0	NA	NA	NA	NA	NA	0	0	0	0	0	0	0	0	0	0	0	0	Gm20706
20933	ENSMUSG00002075286	0	NA	NA	NA	NA	NA	0	0	0	0	0	0	0	0	0	0	0	0	NA
20934	ENSMUSG00000046192	1.21851	1.40402	1.95283	0.71897	0.472159	NA	0	0	4.00972	0	0	0	1.50014	7.01095	2.10136	0	0	0	Iqub
20935	ENSMUSG00000023089	1875.41	0.0892866	0.0989048	0.902752	0.366657	0.688485	1807.2	1546.47	2290.55	1666.57	1805.86	1787.24	1901.42	1914.87	1776.7	2356.93	1969.63	1681.51	Ndufa5
20936	ENSMUSG00000033788	2923.23	-0.125208	0.088545	-1.41406	0.157345	0.465029	2965.53	3140.1	3113.55	3227.57	2688.19	3166.48	3177.29	2782.47	2324.1	3272.94	2394.13	2826.35	Dysf
20937	ENSMUSG00000029685	0.350226	1.86712	3.08223	0.605767	0.544669	NA	0	0	0	0	0	0	0	0	4.20272	0	0	0	Asb15
20938	ENSMUSG00000107189	0	NA	NA	NA	NA	NA	0	0	0	0	0	0	0	0	0	0	0	0	NA
20939	ENSMUSG00000107682	8.27403	-0.243231	0.706385	-0.344332	0.730597	NA	10.2507	3.14324	20.0486	4.8873	0	15.2235	1.50014	7.01095	7.35475	16.4676	5.34643	8.05515	Gm33024
20940	ENSMUSG00000029683	0.295857	-0.112573	3.11654	-0.0361211	0.971186	NA	2.05014	0	0	0	0	0	1.50014	0	0	0	0	0	Lmod2
20941	ENSMUSG00000029802	1637.11	-0.164626	0.119704	-1.37527	0.169047	0.481349	2011.19	1331.69	1747.24	2228.61	1484.28	1578.17	1602.9	1294.4	1830.28	1650.88	1517.32	1368.37	Abcg2
20942	ENSMUSG00000108142	2.73357	-0.940983	1.14953	-0.81858	0.413026	NA	0	6.28648	5.01215	5.86476	3.43319	1.0149	0	6.13458	0	1.02923	0	4.02758	Gm7498
20943	ENSMUSG00000030204	4258.79	-0.0557406	0.0529951	-1.05181	0.292888	0.624422	4458.04	4040.11	4594.14	4571.58	4262.88	4118.46	4182.38	4201.31	4044.06	4226	4450.37	3956.09	Ddx47
20944	ENSMUSG00000108164	0	NA	NA	NA	NA	NA	0	0	0	0	0	0	0	0	0	0	0	0	NA
20945	ENSMUSG00000087001	14.5783	0.518666	0.38583	1.34429	0.178855	0.494879	8.20057	19.9072	10.0243	11.7295	5.72198	16.2384	18.7517	16.651	15.7602	19.5553	20.3164	12.0827	NA
20946	ENSMUSG00000107538	0	NA	NA	NA	NA	NA	0	0	0	0	0	0	0	0	0	0	0	0	NA
20947	ENSMUSG00000107797	0	NA	NA	NA	NA	NA	0	0	0	0	0	0	0	0	0	0	0	0	Gm10445
20948	ENSMUSG00000107926	0	NA	NA	NA	NA	NA	0	0	0	0	0	0	0	0	0	0	0	0	NA
20949	ENSMUSG00000029684	6459.25	0.0858847	0.0514812	1.66827	0.0952618	0.364438	6631.19	6337.82	5846.17	6334.92	5816.97	6632.37	6473.84	6480.75	6938.69	6502.65	6904.38	6611.27	Wasl
20950	ENSMUSG00000106946	3.88177	-0.208466	1.29696	-0.160734	0.872303	NA	10.2507	0	0	13.6844	0	1.0149	0	11.3928	0	2.05845	2.13857	6.04136	NA
20951	ENSMUSG00000063415	108.933	-0.134163	0.242883	-0.552376	0.580691	0.827726	67.6547	124.682	83.2017	161.281	149.916	98.4452	135.012	155.117	87.2064	77.192	74.8501	92.6342	Cyp26b1
20952	ENSMUSG00000029679	0.349249	-1.98737	3.08768	-0.643644	0.519806	NA	0	4.19099	0	0	0	0	0	0	0	0	0	0	Hyal6
20953	ENSMUSG00000029680	0.501215	-2.51409	3.06208	-0.821038	0.411625	NA	0	0	6.01458	0	0	0	0	0	0	0	0	0	Hyal4
20954	ENSMUSG00000029682	0	NA	NA	NA	NA	NA	0	0	0	0	0	0	0	0	0	0	0	0	Spam1
20955	ENSMUSG00000107223	0	NA	NA	NA	NA	NA	0	0	0	0	0	0	0	0	0	0	0	0	NA
20956	ENSMUSG00000029678	0	NA	NA	NA	NA	NA	0	0	0	0	0	0	0	0	0	0	0	0	Hyal5
20957	ENSMUSG00000077196	0	NA	NA	NA	NA	NA	0	0	0	0	0	0	0	0	0	0	0	0	Gm22267
20958	ENSMUSG00000048022	0	NA	NA	NA	NA	NA	0	0	0	0	0	0	0	0	0	0	0	0	Tmem229a
20959	ENSMUSG00000107212	0.368947	-0.112573	3.11654	-0.0361211	0.971186	NA	0	0	0	0	2.28879	0	0	0	0	0	2.13857	0	Gm5302
20960	ENSMUSG00000087867	0	NA	NA	NA	NA	NA	0	0	0	0	0	0	0	0	0	0	0	0	Gm24443
20961	ENSMUSG00000089442	0	NA	NA	NA	NA	NA	0	0	0	0	0	0	0	0	0	0	0	0	Gm22529
20962	ENSMUSG00000029804	1692.22	-0.0433288	0.0747786	-0.579427	0.562301	0.819685	1859.48	1804.22	1469.56	1668.52	1742.92	1761.86	1608.15	1755.37	1647.46	1719.84	1446.74	1822.48	Herc3
20963	ENSMUSG00000039904	0.295857	-0.112573	3.11654	-0.0361211	0.971186	NA	2.05014	0	0	0	0	0	1.50014	0	0	0	0	0	Gpr37
20964	ENSMUSG00000055430	8.62255	-0.178309	0.534453	-0.333628	0.73866	NA	9.22564	6.28648	12.0292	12.707	5.72198	9.13409	12.7512	8.76369	2.10136	15.4384	4.27715	5.03447	Nap1l5
20965	ENSMUSG00000033769	3402.86	-0.00188718	0.0532983	-0.0354079	0.971755	0.991327	3460.64	3518.33	3041.37	3602.92	3428.61	3379.61	3483.32	3436.24	3455.68	3202.95	3483.74	3340.87	Exoc6b
20966	ENSMUSG00000098142	5.91871	-1.0722	1.11612	-0.96065	0.336728	NA	14.351	0	6.01458	19.5492	8.01078	0	0	0	14.7095	1.02923	5.34643	2.01379	Gm7507
20967	ENSMUSG00000108012	0	NA	NA	NA	NA	NA	0	0	0	0	0	0	0	0	0	0	0	0	NA
20968	ENSMUSG00000107629	0.767321	1.70251	2.37534	0.716746	0.473531	NA	0	0	2.00486	0	0	0	3.00027	0	4.20272	0	0	0	NA
20969	ENSMUSG00002076773	0.513337	-0.596343	3.06784	-0.194386	0.845874	NA	0	0	0	3.90984	0	0	2.25021	0	0	0	0	0	NA
20970	ENSMUSG00000081669	64.3668	-0.401265	0.20801	-1.92906	0.053723	0.273333	64.5795	92.2017	61.1482	75.2644	89.2629	56.8343	41.2538	61.3458	66.1928	42.1983	56.6722	65.4481	NA
20971	ENSMUSG00000107409	0	NA	NA	NA	NA	NA	0	0	0	0	0	0	0	0	0	0	0	0	NA
20972	ENSMUSG00000107536	0	NA	NA	NA	NA	NA	0	0	0	0	0	0	0	0	0	0	0	0	NA
20973	ENSMUSG00000107925	0	NA	NA	NA	NA	NA	0	0	0	0	0	0	0	0	0	0	0	0	NA
20974	ENSMUSG00000072952	0	NA	NA	NA	NA	NA	0	0	0	0	0	0	0	0	0	0	0	0	Gm5878
20975	ENSMUSG00000107769	0	NA	NA	NA	NA	NA	0	0	0	0	0	0	0	0	0	0	0	0	NA
20976	ENSMUSG00000029676	1449.3	0.115229	0.111087	1.03728	0.299604	0.630084	1140.9	1794.79	1353.28	1060.54	1377.85	1621.81	1520.39	1496.84	1372.19	1550.02	1617.83	1485.17	Pot1a
20977	ENSMUSG00000033735	1742.76	-0.131324	0.133566	-0.983217	0.325501	0.65359	2006.06	1517.14	2017.89	2431.92	1584.99	1372.14	1512.14	1301.41	2101.36	1626.18	1713	1728.84	Spr
20978	ENSMUSG00000072950	0.16915	-1.07436	3.11654	-0.344729	0.730298	NA	0	0	0	0	0	2.0298	0	0	0	0	0	0	NA
20979	ENSMUSG00000106799	2.56738	3.14899	1.24815	2.52292	0.0116383	NA	1.02507	1.04775	1.00243	0	0	0	2.25021	1.75274	10.5068	6.17536	0	7.04826	Gm20756
20980	ENSMUSG00000107922	1.19016	-3.17334	2.13656	-1.48525	0.137477	NA	8.20057	0	0	0	0	5.0745	0	0	0	0	0	1.00689	NA
20981	ENSMUSG00000107127	0	NA	NA	NA	NA	NA	0	0	0	0	0	0	0	0	0	0	0	0	NA
20982	ENSMUSG00000089262	0	NA	NA	NA	NA	NA	0	0	0	0	0	0	0	0	0	0	0	0	Gm22893
20983	ENSMUSG00000088387	0	NA	NA	NA	NA	NA	0	0	0	0	0	0	0	0	0	0	0	0	Gm24691
20984	ENSMUSG00000106742	0	NA	NA	NA	NA	NA	0	0	0	0	0	0	0	0	0	0	0	0	NA
20985	ENSMUSG00000037709	4.09467	-0.531551	0.913804	-0.581691	0.560775	NA	8.20057	3.14324	2.00486	3.90984	8.01078	4.0596	7.50068	5.25822	0	0	0	7.04826	Fam13a
20986	ENSMUSG00000107439	0	NA	NA	NA	NA	NA	0	0	0	0	0	0	0	0	0	0	0	0	NA
20987	ENSMUSG00000092323	0	NA	NA	NA	NA	NA	0	0	0	0	0	0	0	0	0	0	0	0	NA
20988	ENSMUSG00000108075	0	NA	NA	NA	NA	NA	0	0	0	0	0	0	0	0	0	0	0	0	NA
20989	ENSMUSG00000033726	0.273286	1.54702	3.10153	0.498793	0.617925	NA	0	0	0	0	0	0	2.25021	0	0	1.02923	0	0	Emx1
20990	ENSMUSG00000107449	0	NA	NA	NA	NA	NA	0	0	0	0	0	0	0	0	0	0	0	0	Gm19165
20991	ENSMUSG00000118703	0.0730308	0.368316	3.11654	0.118181	0.905924	NA	0	0	0	0	0	0	0	0.876369	0	0	0	0	Gm22367
20992	ENSMUSG00000107987	0	NA	NA	NA	NA	NA	0	0	0	0	0	0	0	0	0	0	0	0	NA
20993	ENSMUSG00000049232	864.177	-0.0370896	0.0676082	-0.548596	0.583282	0.828487	925.64	859.152	867.102	878.737	798.789	919.499	813.824	794.867	924.598	818.235	872.538	897.143	Tigd2
20994	ENSMUSG00000045441	22.8373	-0.296113	0.399919	-0.740431	0.459038	0.753864	19.4764	31.4324	35.085	30.3013	21.7435	13.1937	27.7525	14.0219	9.45611	27.7891	8.55429	35.2413	Gprin3
20995	ENSMUSG00001118660	0	NA	NA	NA	NA	NA	0	0	0	0	0	0	0	0	0	0	0	0	Gm22622
20996	ENSMUSG00000108110	0	NA	NA	NA	NA	NA	0	0	0	0	0	0	0	0	0	0	0	0	NA
20997	ENSMUSG00000073045	0	NA	NA	NA	NA	NA	0	0	0	0	0	0	0	0	0	0	0	0	Gm5570
20998	ENSMUSG00000119172	1.46135	2.26464	1.56667	1.44551	0.148315	NA	0	0	0	2.93238	0	0	5.25048	0.876369	2.10136	1.02923	5.34643	0	Gm22723
20999	ENSMUSG00000064515	0	NA	NA	NA	NA	NA	0	0	0	0	0	0	0	0	0	0	0	0	n-R5s162
21000	ENSMUSG00000046764	0.330726	-0.112573	3.11654	-0.0361211	0.971186	NA	0	0	0	1.95492	0	0	0	0	0	0	0	2.01379	A530053G22Rik
21001	ENSMUSG00000024211	2.76554	0.81559	1.39835	0.583254	0.559723	NA	0	0	8.01944	3.90984	0	0	0	1.75274	7.35475	3.08768	0	9.06205	Grm8
21002	ENSMUSG00000107863	14.4283	-0.387972	0.429071	-0.904215	0.365881	0.687892	22.5516	14.6685	11.0267	15.6394	22.8879	11.1639	5.25048	13.1455	18.9122	9.26304	7.48501	21.1448	NA
21003	ENSMUSG00000107377	0	NA	NA	NA	NA	NA	0	0	0	0	0	0	0	0	0	0	0	0	NA
21004	ENSMUSG00000108192	0.353643	-2.00254	3.08681	-0.648741	0.516506	NA	0	0	0	1.95492	2.28879	0	0	0	0	0	0	0	NA
21005	ENSMUSG00000088391	0	NA	NA	NA	NA	NA	0	0	0	0	0	0	0	0	0	0	0	0	Gm26310
21006	ENSMUSG00000076067	0	NA	NA	NA	NA	NA	0	0	0	0	0	0	0	0	0	0	0	0	Mir592
21007	ENSMUSG00000108003	0	NA	NA	NA	NA	NA	0	0	0	0	0	0	0	0	0	0	0	0	NA
21008	ENSMUSG00000106990	370.879	-0.372598	0.174682	-2.13301	0.0329241	0.205527	606.842	334.231	334.812	569.859	369.64	295.336	354.032	276.933	316.254	267.599	397.775	327.241	NA
21009	ENSMUSG00000043340	45.9962	-0.0175365	0.267737	-0.0654988	0.947777	0.984196	49.2034	41.9099	57.1385	63.5349	36.6207	28.4172	24.7523	53.4585	48.3312	45.286	62.0186	41.2827	NA
21010	ENSMUSG00000033720	298.317	-0.0495695	0.100481	-0.493321	0.621786	0.84856	253.193	320.611	326.792	276.621	308.987	334.917	297.027	291.831	298.393	311.856	254.49	305.089	Sfxn5
21011	ENSMUSG00000107320	49.9012	0.135276	0.309675	0.436832	0.662233	0.869334	53.3037	46.1009	25.0607	77.2194	61.7974	22.3278	55.5051	80.626	36.7738	48.3736	53.4643	38.262	NA
21012	ENSMUSG00000106959	5.58807	-0.599118	1.02236	-0.586016	0.557865	NA	17.4262	5.23873	5.01215	0	12.5884	0	0	3.50548	3.15204	3.08768	16.0393	1.00689	NA
21013	ENSMUSG00000030102	2873.24	0.271485	0.10807	2.51212	0.0120009	0.113355	2667.24	3339.17	2139.19	2653.8	2635.55	2188.12	3155.54	3378.4	2556.3	2877.72	3220.69	3667.11	Itpr1
21014	ENSMUSG00000107396	0	NA	NA	NA	NA	NA	0	0	0	0	0	0	0	0	0	0	0	0	4930425L21Rik
21015	ENSMUSG00000051343	10870.1	-0.110437	0.0739576	-1.49325	0.135371	0.430978	12413.6	11122.9	9290.52	12888.8	11121.2	10878.7	10380.2	10734.6	11184.5	10543.4	9958.27	9924.95	Rab11fip5
21016	ENSMUSG00000025889	99.0046	-0.190927	0.213419	-0.894614	0.370994	0.69181	100.457	114.204	123.299	108.498	90.4073	96.4154	95.2587	105.164	54.6353	123.507	120.829	55.3792	Snca
21017	ENSMUSG00000076012	0	NA	NA	NA	NA	NA	0	0	0	0	0	0	0	0	0	0	0	0	Mir705
21018	ENSMUSG00000107755	0	NA	NA	NA	NA	NA	0	0	0	0	0	0	0	0	0	0	0	0	NA
21019	ENSMUSG00000108168	0	NA	NA	NA	NA	NA	0	0	0	0	0	0	0	0	0	0	0	0	NA
21020	ENSMUSG00000108262	0	NA	NA	NA	NA	NA	0	0	0	0	0	0	0	0	0	0	0	0	NA
21021	ENSMUSG00000068302	0	NA	NA	NA	NA	NA	0	0	0	0	0	0	0	0	0	0	0	0	Noto
21022	ENSMUSG00002075102	0.167816	0.84921	3.11654	0.272485	0.785249	NA	0	0	0	0	0	0	0	0	0	0	0	2.01379	NA
21023	ENSMUSG00000108219	1.50884	-0.0743983	1.40386	-0.0529957	0.957735	NA	0	5.23873	1.00243	0.97746	0	2.0298	0	2.62911	0	0	3.20786	3.02068	NA
21024	ENSMUSG00000105697	0	NA	NA	NA	NA	NA	0	0	0	0	0	0	0	0	0	0	0	0	Mir7661
21025	ENSMUSG00000107458	7.5875	-0.0486185	0.806264	-0.0603009	0.951916	NA	4.10029	2.09549	16.0389	5.86476	9.15517	9.13409	13.5012	8.76369	1.05068	1.02923	20.3164	0	NA
21026	ENSMUSG00000043024	77.2554	-0.248239	0.224913	-1.10371	0.269719	0.603033	100.457	59.7216	100.243	53.7603	116.728	72.0578	49.5045	69.2332	84.0543	87.4843	67.3651	66.455	Gm16433
21027	ENSMUSG00000087341	7.62048	0.593822	0.562541	1.05561	0.291148	NA	10.2507	3.14324	10.0243	1.95492	6.86638	4.0596	3.00027	9.64006	9.45611	12.3507	9.62358	11.0758	0610040F04Rik
21028	ENSMUSG00000102192	0.170845	-1.07436	3.11654	-0.344729	0.730298	NA	2.05014	0	0	0	0	0	0	0	0	0	0	0	NA
21029	ENSMUSG00000090576	11.7489	0.524345	0.710032	0.73848	0.460223	0.754873	9.22564	2.09549	3.00729	27.3689	16.0216	0	9.75089	9.64006	34.6724	9.26304	13.9007	6.04136	NA
21030	ENSMUSG00000054641	0	NA	NA	NA	NA	NA	0	0	0	0	0	0	0	0	0	0	0	0	Mmrn1
21031	ENSMUSG00000108098	0	NA	NA	NA	NA	NA	0	0	0	0	0	0	0	0	0	0	0	0	NA
21032	ENSMUSG00000108299	0	NA	NA	NA	NA	NA	0	0	0	0	0	0	0	0	0	0	0	0	NA
21033	ENSMUSG00000108087	0.0873122	-0.593469	3.11654	-0.190426	0.848976	NA	0	1.04775	0	0	0	0	0	0	0	0	0	0	NA
21034	ENSMUSG00000039841	1868.21	-0.104464	0.0816456	-1.27948	0.200728	0.525085	2216.2	1844.03	1715.16	1854.24	1769.24	2214.51	1784.41	1659.84	1984.73	1763.07	1921.51	1691.58	Zfp800
21035	ENSMUSG00000107652	0	NA	NA	NA	NA	NA	0	0	0	0	0	0	0	0	0	0	0	0	NA
21036	ENSMUSG00000083107	2.7813	-2.88797	1.16197	-2.48542	0.01294	NA	4.10029	4.19099	7.01701	3.90984	8.01078	2.0298	0	0	0	4.11691	0	0	Gm5303
21037	ENSMUSG00000097924	31.5916	0.330399	0.313097	1.05526	0.291305	0.623672	30.7521	24.0982	41.0996	25.414	19.4547	26.3874	20.2518	23.662	50.4326	52.4906	27.8015	37.2551	NA
21038	ENSMUSG00000030103	7920.55	-0.254822	0.0616492	-4.13342	3.57404e-05	0.00183775	8294.88	9340.66	8264.03	9604.53	8290.01	7915.2	7214.16	7548.17	6793.69	7045.06	7718.11	7018.05	Bhlhe40
21039	ENSMUSG00000029708	1757.57	-0.0297254	0.0643122	-0.462205	0.643934	0.860257	1956.86	1759.17	1782.32	1876.72	1646.79	1630.94	1779.91	1607.26	1650.62	1781.59	1792.12	1826.51	Gcc1
21040	ENSMUSG00000033706	4767.33	0.0156134	0.0509415	0.306498	0.759226	0.913016	5055.65	4584.94	4578.1	4781.74	4832.79	4613.73	4623.42	4636.87	5096.84	4583.15	5099.43	4721.33	Smyd5
21041	ENSMUSG00000030209	0	NA	NA	NA	NA	NA	0	0	0	0	0	0	0	0	0	0	0	0	Grin2b
21042	ENSMUSG00000020440	5787.16	-0.0632835	0.0600755	-1.0534	0.292158	0.62422	5495.41	5955.39	6128.86	5637.99	6420.07	5849.88	5763.53	6109.17	5221.88	6028.18	5269.44	5566.11	Arf5
21043	ENSMUSG00000086239	0	NA	NA	NA	NA	NA	0	0	0	0	0	0	0	0	0	0	0	0	Gm14329
21044	ENSMUSG00002076613	0	NA	NA	NA	NA	NA	0	0	0	0	0	0	0	0	0	0	0	0	NA
21045	ENSMUSG00000086614	0	NA	NA	NA	NA	NA	0	0	0	0	0	0	0	0	0	0	0	0	NA
21046	ENSMUSG00000097496	0	NA	NA	NA	NA	NA	0	0	0	0	0	0	0	0	0	0	0	0	NA
21047	ENSMUSG00000087878	0	NA	NA	NA	NA	NA	0	0	0	0	0	0	0	0	0	0	0	0	Gm26105
21048	ENSMUSG00000029707	2.96635	-0.157998	0.811565	-0.194683	0.845641	NA	3.07521	2.09549	2.00486	2.93238	5.72198	3.0447	4.50041	1.75274	2.10136	0	5.34643	3.02068	Fscn3
21049	ENSMUSG00000030008	582.41	0.0394806	0.0993915	0.397223	0.691203	0.883326	539.188	573.118	692.679	551.288	587.076	503.39	627.057	513.552	545.302	702.962	559.237	594.067	Pradc1
21050	ENSMUSG00000094973	30.7253	0.284331	0.382485	0.743376	0.457254	0.752753	19.4764	13.6207	30.0729	57.6702	33.1875	12.1788	43.504	25.4147	51.4833	22.643	35.2865	24.1655	Eif4a3l1
21051	ENSMUSG00000083916	0	NA	NA	NA	NA	NA	0	0	0	0	0	0	0	0	0	0	0	0	Gm15476
21052	ENSMUSG00000030105	6562.83	-0.0102915	0.0482802	-0.213163	0.8312	0.942899	6985.86	6529.56	6411.54	6818.76	6160.29	6611.05	6713.11	6541.22	6146.47	6480.01	6878.72	6477.35	Arl8b
21053	ENSMUSG00000045291	3.03222	-1.6993	1.51782	-1.11957	0.262898	NA	7.1755	0	4.00972	16.6168	0	0	0	4.38185	4.20272	0	0	0	E330021D16Rik
21054	ENSMUSG00002076779	0	NA	NA	NA	NA	NA	0	0	0	0	0	0	0	0	0	0	0	0	NA
21055	ENSMUSG00000091408	5.57639	-1.78853	0.704827	-2.53754	0.0111633	NA	8.20057	5.23873	12.0292	6.84222	12.5884	7.10429	2.25021	5.25822	0	2.05845	5.34643	0	Gm6728
21056	ENSMUSG00000107611	0.335631	1.81221	3.08526	0.587376	0.556951	NA	0	0	0	0	0	0	0	0	0	0	0	4.02758	NA
21057	ENSMUSG00000071141	79.4975	-0.166142	0.225784	-0.735848	0.461823	0.755847	50.2285	70.199	112.272	93.8362	111.006	66.9833	66.006	88.5133	86.1557	49.4029	73.7808	85.586	NA
21058	ENSMUSG00000039578	407.038	-0.385986	0.159041	-2.42697	0.0152257	0.131281	425.405	492.441	367.892	539.558	407.405	535.867	391.536	515.305	244.808	351.995	276.945	335.296	Ccser1
21059	ENSMUSG00000107757	0	NA	NA	NA	NA	NA	0	0	0	0	0	0	0	0	0	0	0	0	NA
21060	ENSMUSG00000108246	0	NA	NA	NA	NA	NA	0	0	0	0	0	0	0	0	0	0	0	0	NA
21061	ENSMUSG00000107590	0	NA	NA	NA	NA	NA	0	0	0	0	0	0	0	0	0	0	0	0	NA
21062	ENSMUSG00000107908	0	NA	NA	NA	NA	NA	0	0	0	0	0	0	0	0	0	0	0	0	NA
21063	ENSMUSG00000108160	0	NA	NA	NA	NA	NA	0	0	0	0	0	0	0	0	0	0	0	0	Gm19237
21064	ENSMUSG00000107957	0	NA	NA	NA	NA	NA	0	0	0	0	0	0	0	0	0	0	0	0	NA
21065	ENSMUSG00000108174	0	NA	NA	NA	NA	NA	0	0	0	0	0	0	0	0	0	0	0	0	NA
21066	ENSMUSG00000108007	0	NA	NA	NA	NA	NA	0	0	0	0	0	0	0	0	0	0	0	0	Gm18540
21067	ENSMUSG00000107854	0	NA	NA	NA	NA	NA	0	0	0	0	0	0	0	0	0	0	0	0	Gm5001
21068	ENSMUSG00000107484	0	NA	NA	NA	NA	NA	0	0	0	0	0	0	0	0	0	0	0	0	Nasp-ps1
21069	ENSMUSG00000088721	0	NA	NA	NA	NA	NA	0	0	0	0	0	0	0	0	0	0	0	0	Gm22212
21070	ENSMUSG00000108242	0	NA	NA	NA	NA	NA	0	0	0	0	0	0	0	0	0	0	0	0	NA
21071	ENSMUSG00000030104	4247.58	-0.141203	0.0785284	-1.79811	0.0721595	0.318228	4858.84	4479.12	3584.69	4976.25	4330.4	4502.09	4069.12	4004.13	4453.83	4186.89	3779.93	3745.65	Edem1
21072	ENSMUSG00000107751	3.61324	-0.605875	0.93574	-0.647482	0.51732	NA	9.22564	4.19099	0	2.93238	4.57759	5.0745	0.750068	0	8.40543	1.02923	2.13857	5.03447	NA
21073	ENSMUSG00000107501	0.550893	0.121806	2.34881	0.0518584	0.958641	NA	0	0	1.00243	0	2.28879	0	2.25021	0	0	0	1.06929	0	NA
21074	ENSMUSG00000107641	0	NA	NA	NA	NA	NA	0	0	0	0	0	0	0	0	0	0	0	0	NA
21075	ENSMUSG00000107404	0	NA	NA	NA	NA	NA	0	0	0	0	0	0	0	0	0	0	0	0	NA
21076	ENSMUSG00000107551	0	NA	NA	NA	NA	NA	0	0	0	0	0	0	0	0	0	0	0	0	Gm4605
21077	ENSMUSG00000108272	0	NA	NA	NA	NA	NA	0	0	0	0	0	0	0	0	0	0	0	0	NA
21078	ENSMUSG00000107930	0	NA	NA	NA	NA	NA	0	0	0	0	0	0	0	0	0	0	0	0	NA
21079	ENSMUSG00000108247	0	NA	NA	NA	NA	NA	0	0	0	0	0	0	0	0	0	0	0	0	Gm19039
21080	ENSMUSG00000092448	0	NA	NA	NA	NA	NA	0	0	0	0	0	0	0	0	0	0	0	0	NA
21081	ENSMUSG00000071424	0.433474	-0.62619	3.11265	-0.201176	0.840561	NA	0	3.14324	0	0	0	0	0	0	0	2.05845	0	0	Grid2
21082	ENSMUSG00000107525	0	NA	NA	NA	NA	NA	0	0	0	0	0	0	0	0	0	0	0	0	NA
21083	ENSMUSG00000108068	5.93735	-0.395468	0.779307	-0.507461	0.611831	NA	3.07521	0	13.0316	7.81968	12.5884	4.0596	5.25048	9.64006	3.15204	5.14613	7.48501	0	NA
21084	ENSMUSG00000107864	0.32582	-1.89849	3.09297	-0.613808	0.539342	NA	0	0	0	3.90984	0	0	0	0	0	0	0	0	NA
21085	ENSMUSG00000107700	0	NA	NA	NA	NA	NA	0	0	0	0	0	0	0	0	0	0	0	0	NA
21086	ENSMUSG00000064775	0	NA	NA	NA	NA	NA	0	0	0	0	0	0	0	0	0	0	0	0	Gm25205
21087	ENSMUSG00000073043	0	NA	NA	NA	NA	NA	0	0	0	0	0	0	0	0	0	0	0	0	Atoh1
21088	ENSMUSG00000107424	0	NA	NA	NA	NA	NA	0	0	0	0	0	0	0	0	0	0	0	0	Gm18839
21089	ENSMUSG00000107783	0	NA	NA	NA	NA	NA	0	0	0	0	0	0	0	0	0	0	0	0	NA
21090	ENSMUSG00000030213	1992.5	-0.0174085	0.0692768	-0.25129	0.80159	0.929565	2049.12	2170.93	1776.31	2211.02	1817.3	2002.4	1996.68	2058.59	1889.12	1846.43	1985.67	2106.42	Atf7ip
21091	ENSMUSG00000086176	0	NA	NA	NA	NA	NA	0	0	0	0	0	0	0	0	0	0	0	0	NA
21092	ENSMUSG00000030007	31637.5	0.0502775	0.0511533	0.982878	0.325668	0.65377	31485.1	29245.8	34112.7	30341.3	31498.4	29831.9	31420.4	30521.3	32819	33595	33620.5	31158.3	Cct7
21093	ENSMUSG00000107702	0.146062	0.84921	3.11654	0.272485	0.785249	NA	0	0	0	0	0	0	0	1.75274	0	0	0	0	NA
21094	ENSMUSG00000056755	0	NA	NA	NA	NA	NA	0	0	0	0	0	0	0	0	0	0	0	0	Grm7
21095	ENSMUSG00000092603	0	NA	NA	NA	NA	NA	0	0	0	0	0	0	0	0	0	0	0	0	NA
21096	ENSMUSG00002075183	0	NA	NA	NA	NA	NA	0	0	0	0	0	0	0	0	0	0	0	0	NA
21097	ENSMUSG00002076285	0	NA	NA	NA	NA	NA	0	0	0	0	0	0	0	0	0	0	0	0	NA
21098	ENSMUSG00002076401	0	NA	NA	NA	NA	NA	0	0	0	0	0	0	0	0	0	0	0	0	NA
21099	ENSMUSG00002074936	0	NA	NA	NA	NA	NA	0	0	0	0	0	0	0	0	0	0	0	0	NA
21100	ENSMUSG00000107893	0	NA	NA	NA	NA	NA	0	0	0	0	0	0	0	0	0	0	0	0	NA
21101	ENSMUSG00000100219	0	NA	NA	NA	NA	NA	0	0	0	0	0	0	0	0	0	0	0	0	1700054K19Rik
21102	ENSMUSG00002076864	0	NA	NA	NA	NA	NA	0	0	0	0	0	0	0	0	0	0	0	0	NA
21103	ENSMUSG00000030214	0.499878	-0.963024	2.67484	-0.360031	0.718824	NA	0	0	3.00729	0.97746	0	0	0	0	0	0	0	2.01379	Plbd1
21104	ENSMUSG00000057604	235.88	-0.0248094	0.150298	-0.165068	0.86889	0.957341	215.265	221.075	328.797	179.853	235.746	246.62	223.52	226.103	198.578	295.388	197.818	261.792	Lmcd1
21105	ENSMUSG00000107760	0.422686	2.16897	2.73367	0.793426	0.427529	NA	0	0	0	0	0	0	2.25021	1.75274	0	0	1.06929	0	NA
21106	ENSMUSG00000107850	0	NA	NA	NA	NA	NA	0	0	0	0	0	0	0	0	0	0	0	0	NA
21107	ENSMUSG00000044574	0.16291	-1.07436	3.11654	-0.344729	0.730298	NA	0	0	0	1.95492	0	0	0	0	0	0	0	0	NA
21108	ENSMUSG00000107559	0	NA	NA	NA	NA	NA	0	0	0	0	0	0	0	0	0	0	0	0	NA
21109	ENSMUSG00000047013	2.83762	0.474609	0.995684	0.476666	0.6336	NA	2.05014	0	2.00486	6.84222	3.43319	0	4.50041	7.01095	2.10136	3.08768	0	3.02068	Fbxo41
21110	ENSMUSG00000071341	0.358548	-0.112573	3.11654	-0.0361211	0.971186	NA	0	0	0	0	2.28879	0	0	0	0	0	0	2.01379	Egr4
21111	ENSMUSG00000107410	0	NA	NA	NA	NA	NA	0	0	0	0	0	0	0	0	0	0	0	0	NA
21112	ENSMUSG00000034387	0.939324	3.30553	1.89282	1.74635	0.0807501	NA	0	0	0	0	0	0	2.25021	1.75274	3.15204	4.11691	0	0	Ssu2
21113	ENSMUSG00000107541	0	NA	NA	NA	NA	NA	0	0	0	0	0	0	0	0	0	0	0	0	Gm44336
21114	ENSMUSG00000062694	0	NA	NA	NA	NA	NA	0	0	0	0	0	0	0	0	0	0	0	0	Cav3
21115	ENSMUSG00000049112	12.6499	0.199563	0.608169	0.328137	0.742808	0.906186	20.5014	4.19099	16.0389	19.5492	10.2996	0	7.50068	21.9092	4.20272	13.3799	17.1086	17.1172	Oxtr
21116	ENSMUSG00002074965	0	NA	NA	NA	NA	NA	0	0	0	0	0	0	0	0	0	0	0	0	NA
21117	ENSMUSG00000083443	33.2034	0.100263	0.353779	0.283407	0.776865	0.919691	18.4513	20.9549	52.1263	36.166	38.9095	25.3725	24.7523	35.0548	48.3312	37.0522	49.1872	12.0827	NA
21118	ENSMUSG00000119802	0	NA	NA	NA	NA	NA	0	0	0	0	0	0	0	0	0	0	0	0	Gm23002
21119	ENSMUSG00000029633	38.9906	-0.00966097	0.245308	-0.039383	0.968585	0.990243	26.6519	46.1009	35.085	44.9632	43.4871	38.5662	35.2532	49.0767	40.9765	23.6722	42.7715	41.2827	NA
21120	ENSMUSG00000029706	0.0839078	0.368316	3.11654	0.118181	0.905924	NA	0	0	0	0	0	0	0	0	0	0	0	1.00689	Pax4
21121	ENSMUSG00000107130	0	NA	NA	NA	NA	NA	0	0	0	0	0	0	0	0	0	0	0	0	NA
21122	ENSMUSG00000029920	4367.07	-0.0596276	0.0620998	-0.96019	0.33696	0.663538	4863.96	4206.7	4303.43	4129.77	4565	4673.61	4245.39	3921.75	4644	4110.73	4548.75	4191.7	Smarcad1
21123	ENSMUSG00000042638	0.409825	0.344718	3.11141	0.110792	0.911782	NA	0	0	0	0	2.28879	0	0	2.62911	0	0	0	0	Gucy2c
21124	ENSMUSG00000063810	1953.33	-0.0547671	0.0850586	-0.643875	0.519657	0.793239	1940.46	2232.75	1652	1878.68	2027.87	2212.48	1980.18	2083.13	1821.88	1673.52	1829.55	2107.43	Alms1
21125	ENSMUSG00000096010	8.07155	-1.32138	0.719945	-1.83539	0.0664473	NA	10.2507	4.19099	17.0413	10.7521	5.72198	21.3129	9.00082	0	6.30408	9.26304	0	3.02068	H4c16
21126	ENSMUSG00000107542	0.336965	-0.112573	3.11654	-0.0361211	0.971186	NA	0	0	0	0	0	2.0298	0	0	0	0	0	2.01379	NA
21127	ENSMUSG00000107370	6.6658	2.76607	0.736149	3.75749	0.000171629	NA	1.02507	2.09549	3.00729	0	0	4.0596	8.25075	21.0329	4.20272	9.26304	14.97	12.0827	NA
21128	ENSMUSG00000107278	58.433	0.451145	0.230175	1.96001	0.0499952	0.261524	52.2786	59.7216	51.1239	42.0308	52.6423	38.5662	52.5048	93.7715	40.9765	81.3089	74.8501	61.4205	NA
21129	ENSMUSG00000029919	15.0609	0.347216	0.636624	0.545402	0.585477	0.829663	21.5265	31.4324	1.00243	10.7521	13.7328	1.0149	12.0011	10.5164	13.6588	16.4676	39.5636	9.06205	Hpgds
21130	ENSMUSG00000060032	843.973	0.0237931	0.126442	0.188175	0.85074	0.950971	871.311	710.372	1098.66	743.847	781.623	814.964	748.568	714.241	924.598	892.339	718.561	1108.59	H2aj
21131	ENSMUSG00000089694	0	NA	NA	NA	NA	NA	0	0	0	0	0	0	0	0	0	0	0	0	Nat8f7
21132	ENSMUSG00002076169	0	NA	NA	NA	NA	NA	0	0	0	0	0	0	0	0	0	0	0	0	NA
21133	ENSMUSG00000090939	1.53911	-0.0111363	1.72536	-0.00645444	0.99485	NA	8.20057	0	0	0	0	1.0149	0	0	0	3.08768	2.13857	4.02758	NA
21134	ENSMUSG00000107968	9.63914	-0.160209	0.507278	-0.315822	0.752138	0.91039	7.1755	4.19099	14.034	12.707	13.7328	9.13409	6.75062	9.64006	15.7602	12.3507	2.13857	8.05515	NA
21135	ENSMUSG00000108230	0	NA	NA	NA	NA	NA	0	0	0	0	0	0	0	0	0	0	0	0	Gm3549
21136	ENSMUSG00000090256	3.17995	0.171357	0.878881	0.194971	0.845415	NA	0	5.23873	3.00729	0.97746	5.72198	3.0447	3.00027	2.62911	3.15204	0	5.34643	6.04136	Alms1-ps1
21137	ENSMUSG00000107490	0	NA	NA	NA	NA	NA	0	0	0	0	0	0	0	0	0	0	0	0	NA
