## Supplementary Table S6 for "Interleukin Enhancer Binding Factor 2 (Ilf2) and Kidney Epithelial Stress Resilience" (part 11 of 15)

### Sheet: ComBat-seq DESeq2 DEGs analysis (continued)
	Gene	baseMean	log2FoldChange	lfcSE	stat	pvalue	padj	ctrl1.Counts	ctrl2.Counts	ctrl3.Counts	ctrl4.Counts	ctrl5.Counts	ctrl6.Counts	Ilf2.kd1.Counts	Ilf2.kd2.Counts	Ilf2.kd3.Counts	Ilf2.kd4.Counts	Ilf2.kd5.Counts	Ilf2.kd6.Counts	symbol
21138	ENSMUSG00000108252	0.0873122	-0.593469	3.11654	-0.190426	0.848976	NA	0	1.04775	0	0	0	0	0	0	0	0	0	0	NA
21139	ENSMUSG00000051262	0.349249	-1.98737	3.08768	-0.643644	0.519806	NA	0	4.19099	0	0	0	0	0	0	0	0	0	0	Nat8f3
21140	ENSMUSG00002075608	0	NA	NA	NA	NA	NA	0	0	0	0	0	0	0	0	0	0	0	0	NA
21141	ENSMUSG00000107609	0.175113	0.84921	3.11654	0.272485	0.785249	NA	0	0	0	0	0	0	0	0	2.10136	0	0	0	NA
21142	ENSMUSG00000108097	0	NA	NA	NA	NA	NA	0	0	0	0	0	0	0	0	0	0	0	0	NA
21143	ENSMUSG00000119306	0	NA	NA	NA	NA	NA	0	0	0	0	0	0	0	0	0	0	0	0	Mir6375
21144	ENSMUSG00000107630	0	NA	NA	NA	NA	NA	0	0	0	0	0	0	0	0	0	0	0	0	NA
21145	ENSMUSG00000108052	0	NA	NA	NA	NA	NA	0	0	0	0	0	0	0	0	0	0	0	0	Gm8479
21146	ENSMUSG00000079495	0	NA	NA	NA	NA	NA	0	0	0	0	0	0	0	0	0	0	0	0	Nat8f6
21147	ENSMUSG00000079494	0	NA	NA	NA	NA	NA	0	0	0	0	0	0	0	0	0	0	0	0	Nat8f5
21148	ENSMUSG00000030004	0.178214	0.84921	3.11654	0.272485	0.785249	NA	0	0	0	0	0	0	0	0	0	0	2.13857	0	Nat8
21149	ENSMUSG00000040078	1325.57	0.0385033	0.0824087	0.467223	0.64034	0.859215	1335.67	1149.38	1515.67	1114.3	1321.78	1410.71	1340.37	1387.29	1214.59	1348.29	1446.74	1322.05	NA
21150	ENSMUSG00000033634	21.6811	0.142112	0.466989	0.304315	0.760888	0.913569	11.2758	10.4775	25.0607	42.0308	18.3103	16.2384	12.7512	23.662	47.2806	13.3799	7.48501	32.2206	Nat8f2
21151	ENSMUSG00000106784	0	NA	NA	NA	NA	NA	0	0	0	0	0	0	0	0	0	0	0	0	NA
21152	ENSMUSG00000029917	0.252841	-0.593466	3.11654	-0.190425	0.848976	NA	0	0	2.00486	0	0	0	0	0	0	1.02923	0	0	Qrfprl
21153	ENSMUSG00000107584	0	NA	NA	NA	NA	NA	0	0	0	0	0	0	0	0	0	0	0	0	NA
21154	ENSMUSG00000107596	12.2575	-1.21662	0.547126	-2.22366	0.0261716	0.181304	13.3259	8.38197	31.0753	21.5041	25.1767	3.0447	3.75034	4.38185	12.6082	11.3215	7.48501	5.03447	Gm18913
21155	ENSMUSG00000068299	1036.4	0.135684	0.101807	1.33276	0.182611	0.500281	839.534	1259.39	1002.43	804.45	1071.16	949.945	1056.1	1092.83	961.371	1096.13	1150.55	1152.89	Nat8f4
21156	ENSMUSG00000057103	89.4567	0.48865	0.179059	2.72898	0.006353	0.0762225	61.5043	70.199	90.2187	53.7603	93.8405	78.1472	123.011	106.041	85.105	90.5719	113.344	107.738	Nat8f1
21157	ENSMUSG00000030216	6545.95	-0.0846999	0.0476672	-1.7769	0.0755846	0.327268	7295.43	6446.79	6493.74	7046.51	6651.23	6493.32	6270.57	6248.51	6487.94	6334.89	6194.38	6588.11	Wbp11
21158	ENSMUSG00000047515	13.9919	0.424065	0.396627	1.06918	0.284989	0.617842	13.3259	8.38197	11.0267	21.5041	11.444	6.08939	18.7517	19.2801	10.5068	18.5261	14.97	14.0965	BC049715
21159	ENSMUSG00000001424	10358.9	-0.13377	0.0590634	-2.26485	0.023522	0.1694	11121	9399.34	11628.2	10457.8	11336.4	11091.8	10478.5	9624.29	9849.07	9963.94	9296.38	10059.9	Snd1
21160	ENSMUSG00000044162	0.340688	-0.112573	3.11654	-0.0361211	0.971186	NA	0	0	0	0	0	2.0298	0	0	0	2.05845	0	0	Tnip3
21161	ENSMUSG00000104325	1.0904	-3.62494	2.09163	-1.73307	0.0830835	NA	3.07521	3.14324	0	0	6.86638	0	0	0	0	0	0	0	NA
21162	ENSMUSG00000103132	0.16291	-1.07436	3.11654	-0.344729	0.730298	NA	0	0	0	1.95492	0	0	0	0	0	0	0	0	NA
21163	ENSMUSG00000043298	0	NA	NA	NA	NA	NA	0	0	0	0	0	0	0	0	0	0	0	0	Smco3
21164	ENSMUSG00000107899	0	NA	NA	NA	NA	NA	0	0	0	0	0	0	0	0	0	0	0	0	NA
21165	ENSMUSG00000049939	0	NA	NA	NA	NA	NA	0	0	0	0	0	0	0	0	0	0	0	0	Lrrc4
21166	ENSMUSG00000103899	2.49439	0.954054	1.10943	0.859952	0.389816	NA	5.12536	0	3.00729	1.95492	0	0	2.25021	0	5.2534	6.17536	2.13857	4.02758	NA
21167	ENSMUSG00000049001	0.178214	0.84921	3.11654	0.272485	0.785249	NA	0	0	0	0	0	0	0	0	0	0	2.13857	0	Ndnf
21168	ENSMUSG00000065469	0	NA	NA	NA	NA	NA	0	0	0	0	0	0	0	0	0	0	0	0	Mir129-1
21169	ENSMUSG00000082115	0	NA	NA	NA	NA	NA	0	0	0	0	0	0	0	0	0	0	0	0	NA
21170	ENSMUSG00000030217	0	NA	NA	NA	NA	NA	0	0	0	0	0	0	0	0	0	0	0	0	Art4
21171	ENSMUSG00000085689	0	NA	NA	NA	NA	NA	0	0	0	0	0	0	0	0	0	0	0	0	NA
21172	ENSMUSG00000059201	2.54299	0.665409	1.37696	0.483244	0.628923	NA	0	0	5.01215	0	6.86638	0	3.75034	2.62911	4.20272	0	0	8.05515	Lep
21173	ENSMUSG00000064436	0	NA	NA	NA	NA	NA	0	0	0	0	0	0	0	0	0	0	0	0	Gm25589
21174	ENSMUSG00000030218	0.858011	-3.28674	2.2154	-1.48359	0.137918	NA	4.10029	4.19099	2.00486	0	0	0	0	0	0	0	0	0	Mgp
21175	ENSMUSG00000030219	0.292123	1.63451	3.09584	0.527971	0.59752	NA	0	0	0	0	0	0	0	3.50548	0	0	0	0	Erp27
21176	ENSMUSG00000030254	3664.86	0.0642501	0.0684575	0.938539	0.347967	0.671982	3364.28	4012.87	3389.21	3141.56	3639.18	3954.05	3811.85	3891.08	3489.31	3709.33	3895.41	3680.2	Rad18
21177	ENSMUSG00000030220	2.62624	-2.6175	1.18478	-2.20927	0.0271557	NA	1.02507	9.42972	3.00729	5.86476	8.01078	0	2.25021	0.876369	1.05068	0	0	0	Arhgdib
21178	ENSMUSG00000029913	139.291	-0.0586097	0.151338	-0.387276	0.698552	0.886056	105.582	161.353	137.333	123.16	147.627	178.622	144.013	159.499	127.132	122.478	118.691	146	Prdm5
21179	ENSMUSG00002075239	0.250222	-1.53425	3.1154	-0.492472	0.622385	NA	0	1.04775	0	1.95492	0	0	0	0	0	0	0	0	NA
21180	ENSMUSG00000092394	0	NA	NA	NA	NA	NA	0	0	0	0	0	0	0	0	0	0	0	0	NA
21181	ENSMUSG00000064330	0	NA	NA	NA	NA	NA	0	0	0	0	0	0	0	0	0	0	0	0	Pde6h
21182	ENSMUSG00000036463	0	NA	NA	NA	NA	NA	0	0	0	0	0	0	0	0	0	0	0	0	4930544G11Rik
21183	ENSMUSG00000107734	0.175113	0.84921	3.11654	0.272485	0.785249	NA	0	0	0	0	0	0	0	0	2.10136	0	0	0	NA
21184	ENSMUSG00000029701	9944.96	0.0354898	0.0583462	0.608262	0.543014	0.808948	10616.7	9103.87	10584.7	9393.39	9294.79	9938.91	9535.62	9437.62	10334.5	10416.8	10718.5	9964.22	Rbm28
21185	ENSMUSG00000107649	0	NA	NA	NA	NA	NA	0	0	0	0	0	0	0	0	0	0	0	0	NA
21186	ENSMUSG00000064391	0	NA	NA	NA	NA	NA	0	0	0	0	0	0	0	0	0	0	0	0	Gm23625
21187	ENSMUSG00002076184	0.68879	-0.751738	2.21747	-0.339008	0.734604	NA	2.05014	0	0	0	0	3.0447	0	0	2.10136	0	1.06929	0	NA
21188	ENSMUSG00000108100	0	NA	NA	NA	NA	NA	0	0	0	0	0	0	0	0	0	0	0	0	NA
21189	ENSMUSG00000079654	2.98979	0.62667	1.35341	0.463029	0.643344	NA	8.20057	0	0	5.86476	0	0	2.25021	7.01095	0	7.20459	5.34643	0	Prrt4
21190	ENSMUSG00000107695	0	NA	NA	NA	NA	NA	0	0	0	0	0	0	0	0	0	0	0	0	NA
21191	ENSMUSG00000107653	0	NA	NA	NA	NA	NA	0	0	0	0	0	0	0	0	0	0	0	0	Gm31520
21192	ENSMUSG00000107837	0	NA	NA	NA	NA	NA	0	0	0	0	0	0	0	0	0	0	0	0	NA
21193	ENSMUSG00000107631	0	NA	NA	NA	NA	NA	0	0	0	0	0	0	0	0	0	0	0	0	NA
21194	ENSMUSG00000107479	0.171538	0.84921	3.11654	0.272485	0.785249	NA	0	0	0	0	0	0	0	0	0	2.05845	0	0	2610300M13Rik
21195	ENSMUSG00000107775	0.0839078	0.368316	3.11654	0.118181	0.905924	NA	0	0	0	0	0	0	0	0	0	0	0	1.00689	Gm19764
21196	ENSMUSG00000108086	0.876436	-3.31387	2.20568	-1.50242	0.132988	NA	0	0	0	3.90984	4.57759	2.0298	0	0	0	0	0	0	Gm6786
21197	ENSMUSG00000030222	3.25632	-0.424806	1.28817	-0.329775	0.74157	NA	7.1755	7.33423	0	7.81968	0	0	0	6.13458	1.05068	0	8.55429	1.00689	Rerg
21198	ENSMUSG00000107567	0	NA	NA	NA	NA	NA	0	0	0	0	0	0	0	0	0	0	0	0	NA
21199	ENSMUSG00000029910	7071.1	0.0233826	0.0460929	0.507293	0.61195	0.844392	6858.75	7280.79	7257.59	6694.63	6816.03	7175.34	7265.91	7038.12	6665.51	7450.57	7310.71	7039.2	Mad2l1
21200	ENSMUSG00000062905	4.54886	-0.4909	1.0051	-0.488408	0.625261	NA	0	0	9.02187	18.5717	2.28879	2.0298	8.25075	0.876369	8.40543	2.05845	1.06929	2.01379	Vmn1r32
21201	ENSMUSG00000107710	0	NA	NA	NA	NA	NA	0	0	0	0	0	0	0	0	0	0	0	0	NA
21202	ENSMUSG00000059375	0	NA	NA	NA	NA	NA	0	0	0	0	0	0	0	0	0	0	0	0	Vmn1r33
21203	ENSMUSG00000054226	1896.56	0.00890477	0.0751027	0.118568	0.905618	0.970435	2041.94	1719.35	2109.11	1691.01	1985.53	1796.37	1900.67	1677.37	1920.64	1985.38	2061.58	1869.8	Tprkb
21204	ENSMUSG00000106965	2.77692	0.764467	1.1593	0.659422	0.509625	NA	4.10029	4.19099	1.00243	0	0	3.0447	0.750068	7.01095	0	6.17536	0	7.04826	Gm18290
21205	ENSMUSG00000089634	0.428173	-0.582631	2.48703	-0.234268	0.814777	NA	0	0	1.00243	0.97746	1.1444	0	0	0	0	0	0	2.01379	Nat8b-ps
21206	ENSMUSG00000091012	0.0625057	0.368316	3.11654	0.118181	0.905924	NA	0	0	0	0	0	0	0.750068	0	0	0	0	0	Vmn1r34
21207	ENSMUSG00000107203	2.00988	0.105424	1.41305	0.0746074	0.940527	NA	0	5.23873	0	0	3.43319	3.0447	3.75034	3.50548	0	5.14613	0	0	Gm7542
21208	ENSMUSG00000030257	1356.92	-0.0967217	0.158963	-0.608453	0.542887	0.808948	1753.9	1154.62	1019.47	2081.99	1255.4	1149.88	1554.14	1597.62	1040.17	1306.09	1096.02	1273.72	Srgap3
21209	ENSMUSG00000108103	8.35184	0.300794	0.641607	0.468813	0.639203	NA	16.4011	9.42972	1.00243	10.7521	0	7.10429	7.50068	5.25822	9.45611	10.2923	14.97	8.05515	NA
21210	ENSMUSG00000060699	0	NA	NA	NA	NA	NA	0	0	0	0	0	0	0	0	0	0	0	0	Vmn1r35
21211	ENSMUSG00000094189	0.841404	0.30267	2.37318	0.127538	0.898515	NA	0	0	0	0	4.57759	0	0	3.50548	0	0	0	2.01379	NA
21212	ENSMUSG00000107591	7.80173	0.304793	0.742912	0.410268	0.681609	NA	1.02507	1.04775	6.01458	4.8873	25.1767	4.0596	6.00055	23.662	5.2534	6.17536	4.27715	6.04136	Gm6794
21213	ENSMUSG00000108188	0	NA	NA	NA	NA	NA	0	0	0	0	0	0	0	0	0	0	0	0	NA
21214	ENSMUSG00000108215	0	NA	NA	NA	NA	NA	0	0	0	0	0	0	0	0	0	0	0	0	NA
21215	ENSMUSG00000065309	0	NA	NA	NA	NA	NA	0	0	0	0	0	0	0	0	0	0	0	0	Gm23244
21216	ENSMUSG00000107455	14.4015	0.238888	0.381296	0.626516	0.530977	0.800858	16.4011	12.573	10.0243	18.5717	9.15517	12.1788	9.75089	18.4038	19.9629	11.3215	21.3857	13.0896	Gm43868
21217	ENSMUSG00000115482	0	NA	NA	NA	NA	NA	0	0	0	0	0	0	0	0	0	0	0	0	Vmn1r36
21218	ENSMUSG00000115467	0.175113	0.84921	3.11654	0.272485	0.785249	NA	0	0	0	0	0	0	0	0	2.10136	0	0	0	Vmn1r37
21219	ENSMUSG00000107721	4.8417	-0.414444	0.786947	-0.526648	0.598438	NA	6.15043	0	6.01458	8.79714	9.15517	3.0447	5.25048	0	6.30408	2.05845	4.27715	7.04826	NA
21220	ENSMUSG00000108231	9.37666	0.426844	0.719299	0.593416	0.552903	NA	4.10029	0	6.01458	7.81968	25.1767	5.0745	9.75089	15.7746	21.0136	8.23381	8.55429	1.00689	NA
21221	ENSMUSG00000030002	8343.51	-0.0985105	0.0871105	-1.13087	0.258111	0.590749	9981.12	7918.87	7192.43	10366.9	8006.2	8302.89	8039.23	7870.67	9009.57	7648.18	8021.79	7764.16	Dusp11
21222	ENSMUSG00000115170	0	NA	NA	NA	NA	NA	0	0	0	0	0	0	0	0	0	0	0	0	Vmn1r38
21223	ENSMUSG00000106791	2.30339	-0.680726	1.41377	-0.481498	0.630162	NA	3.07521	2.09549	0	2.93238	9.15517	0	6.00055	4.38185	0	0	0	0	4930553P18Rik
21224	ENSMUSG00000030001	0	NA	NA	NA	NA	NA	0	0	0	0	0	0	0	0	0	0	0	0	Figla
21225	ENSMUSG00000093755	0.256706	-0.593466	3.11654	-0.190425	0.848976	NA	0	0	0	0	0	2.0298	0	0	1.05068	0	0	0	Vmn1r39
21226	ENSMUSG00000107176	1114.79	-0.233716	0.118653	-1.96973	0.0488688	0.258348	1113.23	935.638	1461.54	1351.83	1344.67	1022	878.33	1185.73	1108.47	843.966	1026.52	1105.57	Gm9794
21227	ENSMUSG00000030264	2958.73	-0.0211796	0.0524088	-0.404123	0.686122	0.88113	2886.6	3102.38	3103.52	3067.27	2911.35	2811.27	2968.02	2936.71	2733.87	2919.92	3164.02	2899.85	Thumpd3
21228	ENSMUSG00000077431	0	NA	NA	NA	NA	NA	0	0	0	0	0	0	0	0	0	0	0	0	Gm22591
21229	ENSMUSG00000003500	4993.76	0.0300315	0.0624105	0.481193	0.630379	0.854003	5231.97	4555.6	5195.59	4552.03	5041.07	5072.47	4863.44	4612.33	5484.55	4796.2	5243.78	5276.12	Impdh1
21230	ENSMUSG00000089289	0	NA	NA	NA	NA	NA	0	0	0	0	0	0	0	0	0	0	0	0	Gm26021
21231	ENSMUSG00000043421	549.829	-0.0333861	0.0958472	-0.348326	0.727596	0.899588	589.416	516.539	616.494	568.882	527.567	517.599	574.552	460.094	536.897	662.822	518.604	508.481	Hilpda
21232	ENSMUSG00000079652	28.5117	-0.615572	0.412558	-1.49209	0.135677	0.431518	35.8775	40.8621	25.0607	56.6927	38.9095	10.149	38.2535	21.9092	6.30408	16.4676	22.455	29.1999	Garin1a
21233	ENSMUSG00000030223	1.00752	0.552882	2.26972	0.243591	0.807548	NA	0	0	0	4.8873	0	0	3.00027	0	4.20272	0	0	0	Ptpro
21234	ENSMUSG00000107759	0	NA	NA	NA	NA	NA	0	0	0	0	0	0	0	0	0	0	0	0	NA
21235	ENSMUSG00000034269	15827.7	0.0459636	0.0869785	0.528448	0.597189	0.83649	14941.4	17956.3	13441.6	13303.2	17409.7	16403.8	16770	17339.8	14459.4	14483.3	15699.3	17724.4	Setd5
21236	ENSMUSG00000042873	2.71947	0.786681	1.2423	0.633247	0.526572	NA	4.10029	0	0	7.81968	0	0	1.50014	8.76369	3.15204	0	4.27715	3.02068	Lhfpl4
21237	ENSMUSG00000015766	1215.04	-0.0947823	0.125649	-0.754345	0.450642	0.747623	1614.49	1008.98	1042.53	1676.34	1132.95	1053.47	1134.85	1166.45	1315.45	1159.94	1164.45	1110.6	Eps8
21238	ENSMUSG00000107878	0	NA	NA	NA	NA	NA	0	0	0	0	0	0	0	0	0	0	0	0	NA
21239	ENSMUSG00000030224	10139.8	-0.0200239	0.0895689	-0.223559	0.823101	0.939008	11719.6	8731.92	10768.1	11413.8	10071.8	8553.57	9666.13	8929.33	10996.4	9763.24	11427.5	9635.98	Strap
21240	ENSMUSG00000030225	943.53	-0.224475	0.111947	-2.00519	0.0449426	0.246289	1111.18	878.012	1110.69	914.903	1124.94	961.109	954.087	695.837	911.99	1090.98	843.667	724.964	Dera
21241	ENSMUSG00000030269	2658.18	0.248395	0.0721189	3.44424	0.000572661	0.0153044	2229.53	2706.33	2491.04	2527.71	2402.09	2223.64	2985.27	3012.96	2500.62	3020.78	3097.72	2700.49	Mtmr14
21242	ENSMUSG00002075928	0	NA	NA	NA	NA	NA	0	0	0	0	0	0	0	0	0	0	0	0	NA
21243	ENSMUSG00000044378	0.52534	2.45636	3.05598	0.803788	0.421519	NA	0	0	0	0	0	0	0	0	6.30408	0	0	0	Slc15a5
21244	ENSMUSG00000030000	236.084	-0.29442	0.153223	-1.92152	0.0546664	0.275564	227.566	328.993	191.464	322.562	288.388	201.965	193.518	261.158	210.136	215.108	197.818	194.331	Add2
21245	ENSMUSG00000107927	0	NA	NA	NA	NA	NA	0	0	0	0	0	0	0	0	0	0	0	0	NA
21246	ENSMUSG00000008540	2.40934	1.07219	1.37683	0.77874	0.436133	NA	0	6.28648	0	0	0	3.0447	4.50041	3.50548	0	0	8.55429	3.02068	Mgst1
21247	ENSMUSG00000107842	0	NA	NA	NA	NA	NA	0	0	0	0	0	0	0	0	0	0	0	0	NA
21248	ENSMUSG00000107857	0	NA	NA	NA	NA	NA	0	0	0	0	0	0	0	0	0	0	0	0	NA
21249	ENSMUSG00000030226	0.835358	-3.24975	2.99184	-1.0862	0.277388	NA	0	0	10.0243	0	0	0	0	0	0	0	0	0	Lmo3
21250	ENSMUSG00000089957	0.584246	2.62736	3.05012	0.861393	0.389022	NA	0	0	0	0	0	0	0	7.01095	0	0	0	0	A830011K09Rik
21251	ENSMUSG00000107675	0	NA	NA	NA	NA	NA	0	0	0	0	0	0	0	0	0	0	0	0	Gm30332
21252	ENSMUSG00000100166	0	NA	NA	NA	NA	NA	0	0	0	0	0	0	0	0	0	0	0	0	B230110G15Rik
21253	ENSMUSG00000107553	0	NA	NA	NA	NA	NA	0	0	0	0	0	0	0	0	0	0	0	0	NA
21254	ENSMUSG00000046717	0	NA	NA	NA	NA	NA	0	0	0	0	0	0	0	0	0	0	0	0	Igbp1b
21255	ENSMUSG00000107686	0	NA	NA	NA	NA	NA	0	0	0	0	0	0	0	0	0	0	0	0	Gm9038
21256	ENSMUSG00000108178	0.081455	-0.593469	3.11654	-0.190426	0.848976	NA	0	0	0	0.97746	0	0	0	0	0	0	0	0	NA
21257	ENSMUSG00000107569	0	NA	NA	NA	NA	NA	0	0	0	0	0	0	0	0	0	0	0	0	NA
21258	ENSMUSG00000088903	0	NA	NA	NA	NA	NA	0	0	0	0	0	0	0	0	0	0	0	0	Gm25434
21259	ENSMUSG00000108128	0	NA	NA	NA	NA	NA	0	0	0	0	0	0	0	0	0	0	0	0	4922502N22Rik
21260	ENSMUSG00000092164	0	NA	NA	NA	NA	NA	0	0	0	0	0	0	0	0	0	0	0	0	Rergl
21261	ENSMUSG00000004285	5149.01	0.0876587	0.0736771	1.18977	0.234137	0.5656	4407.81	5418.95	5365	5235.28	4677.15	4851.22	5503.25	5133.77	5009.64	6058.03	5413.8	4714.28	Atp6v1f
21262	ENSMUSG00000090685	1.81096	-0.318502	1.47675	-0.215677	0.829239	NA	6.15043	0	0	5.86476	0	0	0	3.50548	0	2.05845	2.13857	2.01379	Atp6v1fnb
21263	ENSMUSG00000030230	0	NA	NA	NA	NA	NA	0	0	0	0	0	0	0	0	0	0	0	0	Plcz1
21264	ENSMUSG00000108251	0	NA	NA	NA	NA	NA	0	0	0	0	0	0	0	0	0	0	0	0	NA
21265	ENSMUSG00000041791	0.167072	-1.07436	3.11654	-0.344729	0.730298	NA	0	0	2.00486	0	0	0	0	0	0	0	0	0	Capza3
21266	ENSMUSG00000107487	0.255446	1.42358	3.10858	0.45795	0.646988	NA	0	0	0	0	0	0	0	0	0	2.05845	0	1.00689	NA
21267	ENSMUSG00000107936	0	NA	NA	NA	NA	NA	0	0	0	0	0	0	0	0	0	0	0	0	NA
21268	ENSMUSG00000108047	0	NA	NA	NA	NA	NA	0	0	0	0	0	0	0	0	0	0	0	0	NA
21269	ENSMUSG00000107407	0	NA	NA	NA	NA	NA	0	0	0	0	0	0	0	0	0	0	0	0	NA
21270	ENSMUSG00002076713	0	NA	NA	NA	NA	NA	0	0	0	0	0	0	0	0	0	0	0	0	NA
21271	ENSMUSG00000107572	0	NA	NA	NA	NA	NA	0	0	0	0	0	0	0	0	0	0	0	0	NA
21272	ENSMUSG00000108229	0	NA	NA	NA	NA	NA	0	0	0	0	0	0	0	0	0	0	0	0	NA
21273	ENSMUSG00002074856	0	NA	NA	NA	NA	NA	0	0	0	0	0	0	0	0	0	0	0	0	NA
21274	ENSMUSG00000107891	1.61664	-1.50408	1.36938	-1.09836	0.272045	NA	0	0	5.01215	4.8873	2.28879	2.0298	0	0	0	1.02923	2.13857	2.01379	Gm5051
21275	ENSMUSG00000059022	35.2782	-0.00812469	0.280225	-0.0289934	0.97687	0.992833	19.4764	34.5756	31.0753	50.8279	41.1983	35.5215	44.254	36.8075	43.0778	34.9937	20.3164	31.2137	Kcp
21276	ENSMUSG00002076771	0	NA	NA	NA	NA	NA	0	0	0	0	0	0	0	0	0	0	0	0	NA
21277	ENSMUSG00000097137	0	NA	NA	NA	NA	NA	0	0	0	0	0	0	0	0	0	0	0	0	NA
21278	ENSMUSG00000029771	102.822	0.104222	0.208626	0.499561	0.617384	0.847269	63.5544	120.491	90.2187	106.543	96.1293	117.728	96.7588	133.208	111.372	58.6659	130.453	108.745	Irf5
21279	ENSMUSG00000030231	1267.52	-0.120291	0.0885141	-1.359	0.174146	0.488338	1319.27	1449.03	1179.86	1383.11	1385.86	1206.71	1302.12	1314.55	1032.82	1034.37	1357.99	1244.52	Plekha5
21280	ENSMUSG00002076174	0.174624	-1.07436	3.11654	-0.344729	0.730298	NA	0	2.09549	0	0	0	0	0	0	0	0	0	0	NA
21281	ENSMUSG00000012535	9413.17	0.0298995	0.0554061	0.539643	0.589443	0.831249	9951.39	9250.56	8564.76	9849.87	9118.55	9157.43	9628.63	9063.41	9961.49	8800.92	10125.1	9485.95	Tnpo3
21282	ENSMUSG00000106904	52.1648	0.551054	0.267833	2.05745	0.0396426	0.228964	54.3288	25.1459	47.1142	61.58	32.0431	33.4917	78.0071	43.8185	66.1928	39.1106	71.6422	73.5033	NA
21283	ENSMUSG00000001763	2304.71	0.210054	0.0841558	2.49602	0.0125597	0.116048	1855.38	2309.23	2411.85	2000.86	2004.98	2241.91	2619.99	2489.76	2118.17	2749.06	2244.43	2610.88	Tspan33
21284	ENSMUSG00000001761	6438.05	-0.170134	0.0438909	-3.87628	0.000106064	0.00429254	7080.17	6961.23	6398.51	6778.69	6981.96	6702.39	6029.05	5836.62	6289.37	6225.79	5881.08	6091.71	Smo
21285	ENSMUSG00000081564	27.318	0.496511	0.349731	1.41969	0.155697	0.462741	30.7521	10.4775	34.0826	14.6619	18.3103	27.4023	33.7531	17.5274	35.7231	40.1398	43.8408	21.1448	Gm13717
21286	ENSMUSG00000107638	0	NA	NA	NA	NA	NA	0	0	0	0	0	0	0	0	0	0	0	0	Gm30524
21287	ENSMUSG00000107613	0	NA	NA	NA	NA	NA	0	0	0	0	0	0	0	0	0	0	0	0	NA
21288	ENSMUSG00000107462	15.7288	-0.653356	1.10755	-0.589912	0.55525	0.81523	0	9.42972	34.0826	23.459	43.4871	5.0745	33.003	0	17.8615	6.17536	1.06929	15.1034	Gm7384
21289	ENSMUSG00000100707	0	NA	NA	NA	NA	NA	0	0	0	0	0	0	0	0	0	0	0	0	NA
21290	ENSMUSG00000041741	0	NA	NA	NA	NA	NA	0	0	0	0	0	0	0	0	0	0	0	0	Pde3a
21291	ENSMUSG00000107456	0	NA	NA	NA	NA	NA	0	0	0	0	0	0	0	0	0	0	0	0	Gm10400
21292	ENSMUSG00000108169	0	NA	NA	NA	NA	NA	0	0	0	0	0	0	0	0	0	0	0	0	NA
21293	ENSMUSG00000057230	6577.38	0.0907197	0.0798846	1.13563	0.25611	0.588373	6880.28	6761.11	5289.82	7198.02	5839.86	6254.82	6851.12	6983.79	6659.2	6064.2	6548.31	7598.02	Aak1
21294	ENSMUSG00000029772	2669.45	-0.0757908	0.066002	-1.14831	0.25084	0.58214	2827.15	2853.01	2345.69	3023.28	2611.51	2777.78	2724.25	2658.9	2587.82	2653.35	2409.1	2561.54	Ahcyl2
21295	ENSMUSG00000107012	0	NA	NA	NA	NA	NA	0	0	0	0	0	0	0	0	0	0	0	0	NA
21296	ENSMUSG00000030048	0	NA	NA	NA	NA	NA	0	0	0	0	0	0	0	0	0	0	0	0	Gkn3
21297	ENSMUSG00000030046	0	NA	NA	NA	NA	NA	0	0	0	0	0	0	0	0	0	0	0	0	Bmp10
21298	ENSMUSG00000039629	244.146	0.41174	0.150007	2.74481	0.00605455	0.0734228	248.067	240.982	145.352	166.168	233.457	223.278	272.275	249.765	307.849	262.453	347.518	232.593	Strip2
21299	ENSMUSG00000082036	0	NA	NA	NA	NA	NA	0	0	0	0	0	0	0	0	0	0	0	0	NA
21300	ENSMUSG00000065078	0	NA	NA	NA	NA	NA	0	0	0	0	0	0	0	0	0	0	0	0	Gm24536
21301	ENSMUSG00000083961	0	NA	NA	NA	NA	NA	0	0	0	0	0	0	0	0	0	0	0	0	NA
21302	ENSMUSG00002075342	0.437783	2.19158	3.06649	0.714686	0.474803	NA	0	0	0	0	0	0	0	0	5.2534	0	0	0	NA
21303	ENSMUSG00000030047	0	NA	NA	NA	NA	NA	0	0	0	0	0	0	0	0	0	0	0	0	Arhgap25
21304	ENSMUSG00000108184	0	NA	NA	NA	NA	NA	0	0	0	0	0	0	0	0	0	0	0	0	NA
21305	ENSMUSG00000030307	0	NA	NA	NA	NA	NA	0	0	0	0	0	0	0	0	0	0	0	0	Slc6a11
21306	ENSMUSG00000053004	0.0875566	0.368316	3.11654	0.118181	0.905924	NA	0	0	0	0	0	0	0	0	1.05068	0	0	0	Hrh1
21307	ENSMUSG00000058440	3501.52	-0.0842014	0.0528487	-1.59325	0.111103	0.391427	3584.68	3700.64	3672.9	3810.14	3474.39	3377.58	3442.06	3219.78	3365.33	3607.44	3554.31	3208.97	Nrf1
21308	ENSMUSG00002076693	2.25293	1.20914	1.32476	0.912723	0.361388	NA	3.07521	1.04775	4.00972	0	0	0	5.25048	0.876369	3.15204	0	9.62358	0	NA
21309	ENSMUSG00000076361	0	NA	NA	NA	NA	NA	0	0	0	0	0	0	0	0	0	0	0	0	Mir182
21310	ENSMUSG00000065586	0	NA	NA	NA	NA	NA	0	0	0	0	0	0	0	0	0	0	0	0	Mir96
21311	ENSMUSG00000065619	0	NA	NA	NA	NA	NA	0	0	0	0	0	0	0	0	0	0	0	0	Mir183
21312	ENSMUSG00000103108	36.2365	0.469317	0.253193	1.85359	0.0637977	0.298883	20.5014	30.3847	34.0826	31.2787	41.1983	25.3725	46.5042	42.9421	40.9765	53.5198	27.8015	40.2758	NA
21313	ENSMUSG00000039159	9874.76	-0.0222012	0.0787078	-0.282071	0.777889	0.919764	9466.54	10240.7	9356.68	10827.3	8861.06	10953.8	10611.2	10829.3	8632.38	10592.8	8683.68	9441.64	Ube2h
21314	ENSMUSG00000084861	0	NA	NA	NA	NA	NA	0	0	0	0	0	0	0	0	0	0	0	0	1700095J07Rik
21315	ENSMUSG00002076836	0.171538	0.84921	3.11654	0.272485	0.785249	NA	0	0	0	0	0	0	0	0	0	2.05845	0	0	NA
21316	ENSMUSG00000039130	3438.65	0.0176307	0.045984	0.38341	0.701416	0.888063	3366.33	3619.97	3471.41	3326.3	3283.27	3437.46	3422.56	3442.38	3282.32	3503.49	3618.47	3489.89	Zc3hc1
21317	ENSMUSG00002074950	1.23318	-0.455603	1.74152	-0.261612	0.793621	NA	3.07521	3.14324	0	0	2.28879	0	0	0	0	0	4.27715	2.01379	NA
21318	ENSMUSG00000030314	1801.68	-0.0481084	0.073459	-0.654901	0.512532	0.789016	1684.19	1800.03	1922.66	1749.65	1936.32	1900.91	1995.18	1790.42	1602.29	1819.67	1544.05	1874.84	Atg7
21319	ENSMUSG00000107411	3.86773	0.314406	0.997187	0.315293	0.752539	NA	3.07521	0	0	0.97746	3.43319	13.1937	4.50041	3.50548	12.6082	1.02923	1.06929	3.02068	NA
21320	ENSMUSG00000118568	0	NA	NA	NA	NA	NA	0	0	0	0	0	0	0	0	0	0	0	0	NA
21321	ENSMUSG00000107566	0	NA	NA	NA	NA	NA	0	0	0	0	0	0	0	0	0	0	0	0	NA
21322	ENSMUSG00000107395	0.983035	2.74914	1.96192	1.40126	0.161138	NA	0	1.04775	0	0	0	0	2.25021	0	3.15204	0	5.34643	0	NA
21323	ENSMUSG00000029775	9093.8	-0.014494	0.0578497	-0.250546	0.802165	0.929729	9208.22	9729.38	8328.19	9147.07	8698.56	9726.79	9318.1	9204.51	8705.93	9699.43	8259.17	9100.31	Klhdc10
21324	ENSMUSG00000030315	2524.88	-0.0985032	0.0514207	-1.91563	0.0554116	0.277009	2747.19	2627.75	2430.89	2668.47	2667.59	2527.1	2545.73	2475.74	2306.24	2351.78	2436.9	2513.21	Vgll4
21325	ENSMUSG00000030316	1484.28	-0.069138	0.0794911	-0.869758	0.384433	0.701773	1569.38	1403.98	1631.96	1576.64	1538.07	1397.52	1407.88	1288.26	1598.08	1675.58	1300.25	1423.75	Tamm41
21326	ENSMUSG00000000440	3.97326	-0.178376	1.13794	-0.156753	0.875439	NA	6.15043	0	0	13.6844	3.43319	2.0298	6.75062	0	10.5068	4.11691	0	1.00689	Pparg
21327	ENSMUSG00000108141	0	NA	NA	NA	NA	NA	0	0	0	0	0	0	0	0	0	0	0	0	NA
21328	ENSMUSG00000107704	5.51548	1.32321	0.746023	1.77369	0.0761145	NA	1.02507	3.14324	5.01215	0	6.86638	3.0447	9.75089	12.2692	1.05068	8.23381	11.7622	4.02758	NA
21329	ENSMUSG00000042389	745.902	0.150677	0.103373	1.45761	0.144948	0.44697	626.319	711.42	796.932	561.062	746.147	801.77	861.078	834.303	638.813	759.569	782.718	830.688	Tsen2
21330	ENSMUSG00000068011	647.567	-0.245588	0.113054	-2.17231	0.0298323	0.194684	655.021	690.465	777.885	831.819	539.011	718.549	551.3	499.53	707.107	617.536	646.918	535.668	Mkrn2os
21331	ENSMUSG00000000439	1672.53	0.13277	0.104737	1.26765	0.204922	0.530223	1436.13	1891.18	1508.66	1962.74	1446.52	1328.5	1743.16	1966.57	1472	1742.48	1914.02	1658.35	Mkrn2
21332	ENSMUSG00000107949	0.465138	2.29422	2.689	0.853186	0.393556	NA	0	0	0	0	0	0	0	3.50548	0	0	1.06929	1.00689	NA
21333	ENSMUSG00000029782	5898.57	0.0382747	0.055626	0.688073	0.491407	0.775768	5828.56	6340.96	5609.6	5373.1	5922.25	5848.86	5969.79	6154.74	5445.67	5970.54	6375.09	5943.69	Tmem209
21334	ENSMUSG00000029784	12.7701	1.04806	0.413192	2.5365	0.0111965	0.109026	5.12536	6.28648	13.0316	4.8873	13.7328	7.10429	16.5015	20.1565	13.6588	21.6138	16.0393	15.1034	Ssmem1
21335	ENSMUSG00000071553	0.171538	0.84921	3.11654	0.272485	0.785249	NA	0	0	0	0	0	0	0	0	0	2.05845	0	0	Cpa2
21336	ENSMUSG00000039070	1.4461	-0.157965	1.69719	-0.0930745	0.925844	NA	0	4.19099	0	4.8873	0	0	0	0	4.20272	2.05845	0	2.01379	Cpa4
21337	ENSMUSG00000086854	0	NA	NA	NA	NA	NA	0	0	0	0	0	0	0	0	0	0	0	0	NA
21338	ENSMUSG00000000441	3333.47	-0.0181057	0.0557551	-0.324736	0.745381	0.907258	3418.61	3584.34	3147.63	3506.15	3378.26	3089.35	3168.29	3239.06	3422.06	3268.82	3547.89	3231.12	Raf1
21339	ENSMUSG00000029788	0.705678	0.0124908	2.81925	0.00443056	0.996465	NA	0	4.19099	0	0	0	0	0	0	0	0	4.27715	0	Cpa5
21340	ENSMUSG00000081805	11.8048	-0.446172	0.671623	-0.66432	0.506486	0.784348	27.6769	9.42972	13.0316	12.707	2.28879	16.2384	0	14.0219	8.40543	5.14613	25.6629	7.04826	NA
21341	ENSMUSG00000107994	8.25533	-0.526677	0.870726	-0.604872	0.545264	NA	21.5265	0	9.02187	24.4365	2.28879	1.0149	0	9.64006	10.5068	8.23381	5.34643	7.04826	NA
21342	ENSMUSG00000088358	0	NA	NA	NA	NA	NA	0	0	0	0	0	0	0	0	0	0	0	0	Gm24008
21343	ENSMUSG00000054446	0	NA	NA	NA	NA	NA	0	0	0	0	0	0	0	0	0	0	0	0	Cpa1
21344	ENSMUSG00000059900	387.162	0.185374	0.139033	1.33331	0.182429	0.500025	342.374	270.319	460.115	276.621	379.94	444.526	414.788	396.119	439.184	485.795	381.735	354.427	Tmem40
21345	ENSMUSG00002075398	0.175113	0.84921	3.11654	0.272485	0.785249	NA	0	0	0	0	0	0	0	0	2.10136	0	0	0	NA
21346	ENSMUSG00000108204	1.40057	-2.83272	1.84082	-1.53884	0.123844	NA	7.1755	0	0	0	3.43319	4.0596	0	0	0	0	2.13857	0	NA
21347	ENSMUSG00000030319	1868.55	-0.0949983	0.0853889	-1.11254	0.265907	0.598914	1681.12	2191.89	1779.31	1835.67	1961.5	2133.32	2015.43	1833.36	1697.9	1806.29	1534.43	1952.37	Cand2
21348	ENSMUSG00000099163	1.34632	2.07979	1.40969	1.47536	0.140116	NA	0	2.09549	0	0.97746	0	0	3.00027	1.75274	2.10136	0	3.20786	3.02068	Mir7660
21349	ENSMUSG00000057841	25889.9	-0.0173777	0.0724041	-0.24001	0.810323	0.932614	26689.8	22647	29392.2	24177.5	27832.9	25534.9	24851.3	25261.3	26339.5	28746.3	26216.8	22989.4	Rpl32
21350	ENSMUSG00000064563	0	NA	NA	NA	NA	NA	0	0	0	0	0	0	0	0	0	0	0	0	Snora7a
21351	ENSMUSG00000030321	19.8007	1.72936	0.482283	3.58579	0.00033606	0.0104415	9.22564	12.573	9.02187	6.84222	1.1444	16.2384	57.0052	21.9092	8.40543	33.9645	32.0786	29.1999	Efcab12
21352	ENSMUSG00000107429	0.894802	0.731766	1.8905	0.387075	0.698701	NA	0	0	4.00972	0	0	0	0.750068	0.876369	0	3.08768	0	2.01379	NA
21353	ENSMUSG00000029790	1242.33	0.320107	0.115983	2.75994	0.00578116	0.0717534	851.834	1348.45	1086.63	802.495	1290.88	1251.37	1395.88	1422.35	1331.21	1374.02	1380.45	1372.4	Cep41
21354	ENSMUSG00000086542	1.33364	2.65379	1.53635	1.72734	0.0841062	NA	0	1.04775	1.00243	0	0	0	3.00027	3.50548	2.10136	0	5.34643	0	NA
21355	ENSMUSG00000083221	0	NA	NA	NA	NA	NA	0	0	0	0	0	0	0	0	0	0	0	0	NA
21356	ENSMUSG00000030322	932.089	0.293531	0.0844836	3.47441	0.000511973	0.0140644	794.43	959.736	750.82	754.599	873.175	894.126	1079.35	1028.86	972.929	892.339	1134.51	1050.19	Mbd4
21357	ENSMUSG00000051855	475.538	-0.308648	0.149791	-2.06052	0.0393487	0.228079	596.592	339.47	546.324	664.673	510.401	499.33	467.293	354.053	552.657	355.083	448.031	372.551	Mest
21358	ENSMUSG00002074898	0	NA	NA	NA	NA	NA	0	0	0	0	0	0	0	0	0	0	0	0	NA
21359	ENSMUSG00000107825	0	NA	NA	NA	NA	NA	0	0	0	0	0	0	0	0	0	0	0	0	NA
21360	ENSMUSG00002074986	0	NA	NA	NA	NA	NA	0	0	0	0	0	0	0	0	0	0	0	0	NA
21361	ENSMUSG00000065501	0	NA	NA	NA	NA	NA	0	0	0	0	0	0	0	0	0	0	0	0	Mir335
21362	ENSMUSG00000030323	2369.29	0.205507	0.123919	1.6584	0.0972369	0.368342	1822.58	2945.22	2089.06	1588.37	2323.13	2437.79	2587.74	2716.74	2038.32	2695.54	2406.96	2780.03	Ift122
21363	ENSMUSG00000025607	5156.59	-0.173594	0.110135	-1.57619	0.114982	0.398269	4485.71	6226.76	4784.6	5725.96	5832.99	5745.34	5517.5	5762.13	4134.42	5439.46	3812.01	4412.21	Copg2
21364	ENSMUSG00000030324	9.07428	1.4357	0.829341	1.73114	0.0834275	NA	3.07521	6.28648	5.01215	7.81968	0	7.10429	5.25048	33.302	2.10136	0	28.8707	10.0689	Rho
21365	ENSMUSG00000107548	0	NA	NA	NA	NA	NA	0	0	0	0	0	0	0	0	0	0	0	0	NA
21366	ENSMUSG00000085321	3.30378	2.44766	1.30123	1.88104	0.0599668	NA	0	2.09549	4.00972	0	0	0	8.25075	0	5.2534	7.20459	12.8314	0	NA
21367	ENSMUSG00000039032	0.271425	1.5388	3.10208	0.496056	0.619855	NA	0	0	0	0	0	0	2.25021	0	0	0	0	1.00689	Tsga13
21368	ENSMUSG00000073209	0	NA	NA	NA	NA	NA	0	0	0	0	0	0	0	0	0	0	0	0	Klf14
21369	ENSMUSG00000065610	0.0839078	0.368316	3.11654	0.118181	0.905924	NA	0	0	0	0	0	0	0	0	0	0	0	1.00689	Mir29a
21370	ENSMUSG00000065604	0	NA	NA	NA	NA	NA	0	0	0	0	0	0	0	0	0	0	0	0	Mir29b-1
21371	ENSMUSG00000097998	0.684237	-2.28677	2.1889	-1.04472	0.296155	NA	1.02507	0	5.01215	0	1.1444	0	0	0	0	1.02923	0	0	NA
21372	ENSMUSG00000042279	0.341696	-1.95926	3.08932	-0.634203	0.525948	NA	0	2.09549	2.00486	0	0	0	0	0	0	0	0	0	H1f8
21373	ENSMUSG00000087312	1.76059	1.34055	1.32056	1.01514	0.310041	NA	2.05014	0	0	3.90984	0	0	5.25048	2.62911	2.10136	4.11691	1.06929	0	NA
21374	ENSMUSG00000104030	0	NA	NA	NA	NA	NA	0	0	0	0	0	0	0	0	0	0	0	0	NA
21375	ENSMUSG00000086922	810.115	-0.0510164	0.101795	-0.50117	0.616251	0.846648	818.007	712.468	976.367	694.974	918.951	826.128	744.818	876.369	727.07	903.661	830.836	691.736	NA
21376	ENSMUSG00000103220	0.16915	-1.07436	3.11654	-0.344729	0.730298	NA	0	0	0	0	0	2.0298	0	0	0	0	0	0	NA
21377	ENSMUSG00000030123	680.008	-0.620801	0.158107	-3.92645	8.62086e-05	0.00370151	742.152	1071.85	542.314	1077.16	801.078	711.444	594.804	706.354	417.12	494.029	499.357	502.44	Plxnd1
21378	ENSMUSG00000106867	4.03083	1.73223	0.915201	1.89273	0.0583937	NA	0	1.04775	4.00972	0	0	6.08939	7.50068	6.13458	4.20272	3.08768	3.20786	13.0896	NA
21379	ENSMUSG00000030126	1770.2	-0.244482	0.0823204	-2.96988	0.00297916	0.0476806	1893.31	2178.27	1758.26	2173.87	1544.94	1968.9	1643.4	1539.78	1594.93	1622.06	1707.65	1617.07	Tmcc1
21380	ENSMUSG00000086931	0.0854226	-0.593469	3.11654	-0.190426	0.848976	NA	1.02507	0	0	0	0	0	0	0	0	0	0	0	NA
21381	ENSMUSG00000092625	7.80372	0.87514	0.648404	1.34968	0.177118	NA	10.2507	2.09549	10.0243	4.8873	4.57759	1.0149	1.50014	9.64006	13.6588	17.4969	6.41572	12.0827	NA
21382	ENSMUSG00000101878	0	NA	NA	NA	NA	NA	0	0	0	0	0	0	0	0	0	0	0	0	NA
21383	ENSMUSG00000082474	5.24307	0.0257022	1.12664	0.0228132	0.981799	NA	0	0	1.00243	7.81968	19.4547	3.0447	12.7512	0	14.7095	2.05845	1.06929	1.00689	NA
21384	ENSMUSG00000108030	17.2164	0.114186	0.393478	0.290196	0.771667	0.918752	11.2758	11.5252	26.0632	7.81968	17.166	25.3725	13.5012	25.4147	15.7602	24.7014	13.9007	14.0965	9530062K07Rik
21385	ENSMUSG00000086855	1.06596	1.63578	1.78534	0.91623	0.359546	NA	3.07521	0	0	0	0	0	0	3.50548	0	2.05845	2.13857	2.01379	NA
21386	ENSMUSG00000025609	5279.63	0.089109	0.0487212	1.82896	0.0674061	0.306959	5472.86	5162.25	4756.53	5236.25	5130.33	4941.54	5308.98	5520.25	5423.61	5457.99	5212.77	5732.25	Mkln1
21387	ENSMUSG00000025608	3961.12	-0.0629664	0.101338	-0.621353	0.534367	0.803339	4082.86	4851.07	3506.5	3095.62	4170.18	4580.24	3785.6	4224.98	3302.28	4039.71	3698.66	4195.73	Podxl
21388	ENSMUSG00000086732	0	NA	NA	NA	NA	NA	0	0	0	0	0	0	0	0	0	0	0	0	Gm6117
21389	ENSMUSG00000086804	0.516315	-2.55358	2.95928	-0.862906	0.388189	NA	4.10029	2.09549	0	0	0	0	0	0	0	0	0	0	NA
21390	ENSMUSG00000084973	0	NA	NA	NA	NA	NA	0	0	0	0	0	0	0	0	0	0	0	0	Gm13848
21391	ENSMUSG00000107010	0	NA	NA	NA	NA	NA	0	0	0	0	0	0	0	0	0	0	0	0	NA
21392	ENSMUSG00000087379	0	NA	NA	NA	NA	NA	0	0	0	0	0	0	0	0	0	0	0	0	NA
21393	ENSMUSG00000029766	0	NA	NA	NA	NA	NA	0	0	0	0	0	0	0	0	0	0	0	0	1700012A03Rik
21394	ENSMUSG00000085616	0	NA	NA	NA	NA	NA	0	0	0	0	0	0	0	0	0	0	0	0	NA
21395	ENSMUSG00000029765	1.20445	-0.247007	1.94599	-0.126932	0.898994	NA	0	0	3.00729	4.8873	0	0	4.50041	0	0	2.05845	0	0	Plxna4
21396	ENSMUSG00000086720	0	NA	NA	NA	NA	NA	0	0	0	0	0	0	0	0	0	0	0	0	NA
21397	ENSMUSG00000086675	0	NA	NA	NA	NA	NA	0	0	0	0	0	0	0	0	0	0	0	0	NA
21398	ENSMUSG00000084386	0	NA	NA	NA	NA	NA	0	0	0	0	0	0	0	0	0	0	0	0	NA
21399	ENSMUSG00000106873	0.425136	2.17207	3.06734	0.708129	0.478865	NA	0	0	0	0	0	0	3.00027	0	2.10136	0	0	0	NA
21400	ENSMUSG00000024104	6472.18	0.129819	0.0716963	1.81068	0.0701904	0.313919	6395.42	6715.01	5400.09	6904.78	5878.77	5793.04	6878.13	7005.7	6378.67	6177.42	7442.24	6696.85	Washc2
21401	ENSMUSG00000107577	77.7436	0.30315	0.216894	1.39769	0.162206	0.472459	93.2815	53.4351	56.1361	95.7911	60.653	57.8492	69.7564	103.412	89.3077	60.7244	107.998	84.5791	NA
21402	ENSMUSG00000053768	4237.1	0.0526588	0.0725783	0.725545	0.468118	0.759396	3727.16	4534.65	4637.24	3807.21	4106.1	4145.86	4306.89	4139.09	4034.61	4861.04	4534.84	4010.46	Chchd3
21403	ENSMUSG00000085847	1.10158	0.625667	1.77036	0.353412	0.72378	NA	3.07521	2.09549	0	0	0	0	0	1.75274	0	3.08768	3.20786	0	NA
21404	ENSMUSG00000106676	0.252017	-0.593466	3.11654	-0.190425	0.848976	NA	0	0	0	1.95492	0	0	0	0	0	0	1.06929	0	NA
21405	ENSMUSG00000087777	0	NA	NA	NA	NA	NA	0	0	0	0	0	0	0	0	0	0	0	0	Gm22321
21406	ENSMUSG00000082217	0	NA	NA	NA	NA	NA	0	0	0	0	0	0	0	0	0	0	0	0	Gm1401
21407	ENSMUSG00000042213	614.518	-0.18371	0.129202	-1.42189	0.155059	0.462281	546.363	759.616	623.511	565.95	559.61	867.739	662.31	644.131	446.539	587.688	572.068	538.688	Zfand4
21408	ENSMUSG00000107497	5.3031	-0.119345	0.647662	-0.184271	0.853801	NA	3.07521	7.33423	7.01701	3.90984	5.72198	6.08939	2.25021	8.76369	4.20272	2.05845	2.13857	11.0758	NA
21409	ENSMUSG00000029763	4570.67	-0.0668487	0.0761593	-0.877749	0.38008	0.698852	4844.49	4667.71	3880.41	5397.54	4630.23	4641.13	4860.44	4818.28	4307.78	4332.01	4091.09	4376.97	Exoc4
21410	ENSMUSG00000083728	0	NA	NA	NA	NA	NA	0	0	0	0	0	0	0	0	0	0	0	0	NA
21411	ENSMUSG00000107358	0.178214	0.84921	3.11654	0.272485	0.785249	NA	0	0	0	0	0	0	0	0	0	0	2.13857	0	NA
21412	ENSMUSG00000107103	0	NA	NA	NA	NA	NA	0	0	0	0	0	0	0	0	0	0	0	0	NA
21413	ENSMUSG00000025702	6377.09	0.0682592	0.063826	1.06946	0.284864	0.617842	6016.14	6781.02	5821.11	5563.7	6263.28	6914.51	6978.64	6467.6	6145.42	6668.36	6591.08	6314.23	Marchf8
21414	ENSMUSG00000077758	0	NA	NA	NA	NA	NA	0	0	0	0	0	0	0	0	0	0	0	0	Gm23527
21415	ENSMUSG00000107556	4.70097	0.723054	0.874555	0.826768	0.408369	NA	0	5.23873	6.01458	3.90984	0	6.08939	9.75089	3.50548	6.30408	11.3215	4.27715	0	NA
21416	ENSMUSG00000086762	0.592024	-2.75262	3.05318	-0.901558	0.367292	NA	0	0	0	0	0	7.10429	0	0	0	0	0	0	NA
21417	ENSMUSG00000025701	3.9358	-0.195751	1.05024	-0.186387	0.852141	NA	5.12536	0	11.0267	4.8873	1.1444	3.0447	6.75062	0	0	1.02923	2.13857	12.0827	Alox5
21418	ENSMUSG00000107914	0	NA	NA	NA	NA	NA	0	0	0	0	0	0	0	0	0	0	0	0	NA
21419	ENSMUSG00000053391	0	NA	NA	NA	NA	NA	0	0	0	0	0	0	0	0	0	0	0	0	Or13a1
21420	ENSMUSG00000053251	1.16039	1.80407	1.95005	0.92514	0.354893	NA	3.07521	0	0	0	0	0	3.75034	1.75274	0	0	5.34643	0	Or6d12
21421	ENSMUSG00000081649	0	NA	NA	NA	NA	NA	0	0	0	0	0	0	0	0	0	0	0	0	Or6d13
21422	ENSMUSG00000107906	53.2627	0.0242298	0.239102	0.101337	0.919283	0.974581	34.8524	51.3396	61.1482	65.4898	67.5194	36.5364	42.7539	63.975	66.1928	53.5198	37.425	58.3998	Eif4a3l2
21423	ENSMUSG00000029762	2433.2	-0.13039	0.076745	-1.699	0.0893185	0.354044	2251.06	2385.72	2783.75	2926.52	2416.97	2495.64	2646.99	2214.58	2293.63	2360.02	2196.31	2227.25	Akr1b8
21424	ENSMUSG00000081991	1.40725	0.817271	1.90806	0.428326	0.668413	NA	3.07521	0	3.00729	0	0	0	2.25021	0	0	0	8.55429	0	NA
21425	ENSMUSG00000081196	3.26464	0.381618	1.24129	0.307437	0.758511	NA	0	2.09549	2.00486	0	6.86638	6.08939	0	9.64006	6.30408	6.17536	0	0	NA
21426	ENSMUSG00000051046	0	NA	NA	NA	NA	NA	0	0	0	0	0	0	0	0	0	0	0	0	Or6d14
21427	ENSMUSG00000050654	0	NA	NA	NA	NA	NA	0	0	0	0	0	0	0	0	0	0	0	0	Or6d15
21428	ENSMUSG00000108138	0	NA	NA	NA	NA	NA	0	0	0	0	0	0	0	0	0	0	0	0	Gm18485
21429	ENSMUSG00000059878	2123.3	-0.0216732	0.0869387	-0.249293	0.803134	0.930055	2270.53	2186.65	2374.76	1761.38	2047.33	2193.2	2055.94	1709.8	2134.98	2333.26	2201.66	2210.13	Zfp422
21430	ENSMUSG00000107428	3.66758	-0.0166146	0.932986	-0.017808	0.985792	NA	5.12536	6.28648	0	0	4.57759	6.08939	0	4.38185	5.2534	4.11691	2.13857	6.04136	NA
21431	ENSMUSG00000061758	1027.06	-0.0566943	0.095073	-0.596324	0.550959	0.812888	906.163	1156.71	980.376	1164.16	977.315	1100.15	1118.35	1076.18	914.091	1152.73	867.191	911.239	Akr1b10
21432	ENSMUSG00000052131	3.32876	-0.402809	0.985929	-0.408558	0.682864	NA	2.05014	0	2.00486	5.86476	6.86638	6.08939	4.50041	5.25822	6.30408	0	0	1.00689	Akr1b7
21433	ENSMUSG00000084965	0.174624	-1.07436	3.11654	-0.344729	0.730298	NA	0	2.09549	0	0	0	0	0	0	0	0	0	0	NA
21434	ENSMUSG00000042129	46.1379	-1.2478	0.303712	-4.1085	3.98236e-05	0.0019991	35.8775	95.345	56.1361	52.7829	61.7974	88.2962	28.5026	44.6948	16.8109	33.9645	20.3164	19.131	Rassf4
21435	ENSMUSG00000038871	1700.51	-0.0863608	0.064036	-1.34863	0.177456	0.493025	1751.85	1663.82	1929.68	1729.13	1599.87	1832.91	1692.9	1543.29	1618.05	1585.01	1656.33	1803.35	Bpgm
21436	ENSMUSG00000098334	0	NA	NA	NA	NA	NA	0	0	0	0	0	0	0	0	0	0	0	0	Mir7043
21437	ENSMUSG00000085187	0	NA	NA	NA	NA	NA	0	0	0	0	0	0	0	0	0	0	0	0	NA
21438	ENSMUSG00000048489	10.2646	0.426783	0.624089	0.68385	0.49407	0.776778	7.1755	7.33423	3.00729	12.707	9.15517	13.1937	8.25075	25.4147	9.45611	8.23381	19.2472	0	Depp1
21439	ENSMUSG00000048108	16.4028	0.0627796	0.397051	0.158115	0.874366	0.959563	21.5265	15.7162	11.0267	22.4816	19.4547	6.08939	21.0019	7.88732	21.0136	19.5553	14.97	16.1103	Tmem72
21440	ENSMUSG00000088374	0	NA	NA	NA	NA	NA	0	0	0	0	0	0	0	0	0	0	0	0	Gm22882
21441	ENSMUSG00000108225	0	NA	NA	NA	NA	NA	0	0	0	0	0	0	0	0	0	0	0	0	NA
21442	ENSMUSG00000107415	0	NA	NA	NA	NA	NA	0	0	0	0	0	0	0	0	0	0	0	0	NA
21443	ENSMUSG00000107903	0	NA	NA	NA	NA	NA	0	0	0	0	0	0	0	0	0	0	0	0	NA
21444	ENSMUSG00000108038	0	NA	NA	NA	NA	NA	0	0	0	0	0	0	0	0	0	0	0	0	NA
21445	ENSMUSG00000061353	0	NA	NA	NA	NA	NA	0	0	0	0	0	0	0	0	0	0	0	0	Cxcl12
21446	ENSMUSG00000090549	0	NA	NA	NA	NA	NA	0	0	0	0	0	0	0	0	0	0	0	0	NA
21447	ENSMUSG00000107434	0	NA	NA	NA	NA	NA	0	0	0	0	0	0	0	0	0	0	0	0	NA
21448	ENSMUSG00000107852	0	NA	NA	NA	NA	NA	0	0	0	0	0	0	0	0	0	0	0	0	Gm6227
21449	ENSMUSG00000108020	0	NA	NA	NA	NA	NA	0	0	0	0	0	0	0	0	0	0	0	0	6820426E19Rik
21450	ENSMUSG00000099869	0	NA	NA	NA	NA	NA	0	0	0	0	0	0	0	0	0	0	0	0	1700030F04Rik
21451	ENSMUSG00000104222	538.457	-0.0655292	0.0981705	-0.667504	0.50445	0.782701	573.015	520.73	491.191	504.37	645.44	569.358	518.297	475.868	649.32	495.058	515.396	503.447	NA
21452	ENSMUSG00000071237	1.2863	-2.05571	1.59301	-1.29046	0.196892	NA	0	0	5.01215	2.93238	3.43319	1.0149	0	0	0	1.02923	0	2.01379	NA
21453	ENSMUSG00000059689	757.328	0.124689	0.107605	1.15877	0.24655	0.577928	586.341	802.574	869.107	610.913	680.916	797.711	794.322	778.216	703.955	912.924	834.044	716.908	Zfp637
21454	ENSMUSG00000042097	10.8135	-0.283889	0.541536	-0.52423	0.600119	0.837995	10.2507	4.19099	12.0292	21.5041	9.15517	14.2086	6.75062	23.662	7.35475	12.3507	4.27715	4.02758	Zfp239
21455	ENSMUSG00000099810	0.341696	-1.95926	3.08932	-0.634203	0.525948	NA	0	2.09549	2.00486	0	0	0	0	0	0	0	0	0	NA
21456	ENSMUSG00000042079	25723.8	-0.0580413	0.0509251	-1.13974	0.254395	0.586082	27548.8	25963.2	26599.5	25944.7	24335.6	27053.1	25838.4	23291.3	24953.6	25296.3	27287.1	24574.3	Hnrnpf
21457	ENSMUSG00000042087	31.4729	0.178589	0.287972	0.620162	0.535151	0.803521	31.7772	31.4324	18.0437	28.3463	46.9203	21.3129	45.0041	28.0438	32.5711	39.1106	29.94	25.1723	NA
21458	ENSMUSG00000107608	30.6332	0.224724	0.312297	0.719585	0.471781	0.761167	32.8023	20.9549	36.0875	14.6619	33.1875	31.4619	27.0025	19.2801	48.3312	26.7599	43.8408	33.2275	NA
21459	ENSMUSG00000029761	47386.9	-0.284262	0.106276	-2.67475	0.00747857	0.0845688	53001.3	54311	43166.6	63978.7	51661.5	46125.1	48612.7	51525.2	33162.6	42316.7	40385.9	40395.6	Cald1
21460	ENSMUSG00000004988	14.2556	0.397743	0.418085	0.951345	0.341429	0.667103	9.22564	6.28648	14.034	12.707	9.15517	22.3278	15.7514	21.9092	17.8615	10.2923	22.455	9.06205	Fxyd4
21461	ENSMUSG00000085382	0	NA	NA	NA	NA	NA	0	0	0	0	0	0	0	0	0	0	0	0	Gm13861
21462	ENSMUSG00000060411	0	NA	NA	NA	NA	NA	0	0	0	0	0	0	0	0	0	0	0	0	NA
21463	ENSMUSG00002075781	0.688526	0.0303846	2.83502	0.0107176	0.991449	NA	0	0	0	0	0	4.0596	0	0	4.20272	0	0	0	NA
21464	ENSMUSG00000086834	0.146062	0.84921	3.11654	0.272485	0.785249	NA	0	0	0	0	0	0	0	1.75274	0	0	0	0	NA
21465	ENSMUSG00000082791	605.34	-0.0563898	0.101928	-0.55323	0.580106	0.827433	536.112	569.974	667.618	598.206	651.162	682.012	651.059	673.928	524.289	655.617	481.179	572.923	NA
21466	ENSMUSG00000030134	17.5247	0.377628	0.432989	0.872141	0.383132	0.700654	10.2507	15.7162	11.0267	32.2562	8.01078	14.2086	19.5018	35.9311	12.6082	9.26304	21.3857	20.1379	Rasgef1a
21467	ENSMUSG00000098583	0	NA	NA	NA	NA	NA	0	0	0	0	0	0	0	0	0	0	0	0	Mir7044
21468	ENSMUSG00000042042	965.426	0.0238176	0.0684016	0.348203	0.727688	0.899588	998.42	932.495	885.145	966.708	920.095	1042.3	999.841	957.872	1006.55	979.824	860.776	1035.09	Csgalnact2
21469	ENSMUSG00000077787	1.93104	-0.72902	1.20116	-0.606931	0.543897	NA	5.12536	1.04775	1.00243	0	1.1444	6.08939	0.750068	1.75274	5.2534	0	0	1.00689	Gm23908
21470	ENSMUSG00000038836	340.029	-0.253596	0.114812	-2.20879	0.0271896	0.18547	426.43	337.374	384.933	418.353	310.132	339.991	275.275	297.089	321.508	263.482	344.31	361.475	Agbl3
21471	ENSMUSG00000082920	28.8212	-0.489507	0.460336	-1.06337	0.287615	0.61974	22.5516	14.6685	42.102	53.7603	40.0539	28.4172	9.00082	27.1674	57.7874	12.3507	29.94	8.05515	Gm13864
21472	ENSMUSG00000082118	1.56297	-0.063337	1.50821	-0.0419948	0.966503	NA	3.07521	3.14324	0	0	3.43319	0	3.00027	0	0	0	1.06929	5.03447	NA
21473	ENSMUSG00000082446	0.65164	-2.89411	3.04855	-0.94934	0.342448	NA	0	0	0	7.81968	0	0	0	0	0	0	0	0	NA
21474	ENSMUSG00000106707	1.34777	-0.676016	1.89935	-0.35592	0.721901	NA	4.10029	0	0	5.86476	0	0	3.00027	0	0	0	3.20786	0	NA
21475	ENSMUSG00000057137	358.431	0.376658	0.0937383	4.01819	5.86469e-05	0.00270038	280.87	316.42	323.785	272.711	379.94	299.395	422.288	396.995	408.714	399.34	400.982	399.737	Tmem140
21476	ENSMUSG00000030110	10.0029	0.336098	0.681786	0.492967	0.622036	0.848674	6.15043	0	6.01458	30.3013	3.43319	7.10429	17.2516	13.1455	15.7602	5.14613	10.6929	5.03447	Ret
21477	ENSMUSG00000046806	361.275	0.00714421	0.101558	0.0703461	0.943918	0.982783	309.572	354.138	402.977	373.39	302.121	419.153	341.281	389.108	368.788	351.995	342.172	380.606	Cyren
21478	ENSMUSG00000107637	0	NA	NA	NA	NA	NA	0	0	0	0	0	0	0	0	0	0	0	0	1700069P05Rik
21479	ENSMUSG00000107791	0	NA	NA	NA	NA	NA	0	0	0	0	0	0	0	0	0	0	0	0	NA
21480	ENSMUSG00000107933	0	NA	NA	NA	NA	NA	0	0	0	0	0	0	0	0	0	0	0	0	Gm30498
21481	ENSMUSG00000030138	8739.99	0.0304026	0.0593029	0.512667	0.608184	0.842885	9585.44	8015.26	8711.11	9015.12	8473.11	8085.7	8978.32	8087.13	9013.78	8558.02	9459.98	8896.91	Bms1
21482	ENSMUSG00000058486	1621.95	-0.0442632	0.074843	-0.591414	0.554243	0.81489	1664.72	1729.83	1565.8	1870.86	1536.92	1510.17	1472.38	1522.25	1766.19	1467.68	1668.09	1688.56	Wdr91
21483	ENSMUSG00000030145	521.229	0.00116965	0.0907015	0.0128956	0.989711	0.996937	539.188	518.635	513.244	525.874	579.065	448.585	456.042	494.272	604.141	496.087	556.029	523.585	Zfp248
21484	ENSMUSG00002076900	0	NA	NA	NA	NA	NA	0	0	0	0	0	0	0	0	0	0	0	0	NA
21485	ENSMUSG00000072623	358.755	-0.0034015	0.11731	-0.0289957	0.976868	0.992833	301.371	406.526	358.87	358.728	334.164	394.796	318.029	413.646	350.927	294.359	437.338	336.303	Zfp9
21486	ENSMUSG00000118520	0.178214	0.84921	3.11654	0.272485	0.785249	NA	0	0	0	0	0	0	0	0	0	0	2.13857	0	NA
21487	ENSMUSG00000029848	0.167072	-1.07436	3.11654	-0.344729	0.730298	NA	0	0	2.00486	0	0	0	0	0	0	0	0	0	Stra8
21488	ENSMUSG00000029847	7.4103	-0.0221732	0.680458	-0.0325856	0.974005	NA	11.2758	8.38197	3.00729	13.6844	4.57759	4.0596	13.5012	7.01095	2.10136	8.23381	0	13.0896	Slc23a4
21489	ENSMUSG00000007827	2443.07	0.190058	0.0803079	2.36662	0.0179515	0.144269	2520.65	2219.13	2036.94	1982.29	2537.13	2398.21	2512.73	2429.3	2927.19	2366.19	2661.45	2725.66	Ankrd26
21490	ENSMUSG00000038784	2416.58	0.0380926	0.0705959	0.539587	0.589482	0.831249	2673.39	2213.89	2211.36	2515.98	2315.11	2376.89	2446.72	2318	2619.34	2194.31	2707.43	2406.48	Cnot4
21491	ENSMUSG00000038759	15454.8	0.0780182	0.0511951	1.52394	0.127524	0.417357	16405.2	15374.6	14066.1	14863.3	14591.1	14919	15414.7	14811.5	16572.4	15717.3	16273.5	16448.6	Nup205
21492	ENSMUSG00000087808	1.71028	0.290306	1.27062	0.228475	0.819277	NA	3.07521	0	5.01215	0	1.1444	0	2.25021	0.876369	2.10136	1.02923	0	5.03447	Gm23435
21493	ENSMUSG00000073155	1746.4	0.0980065	0.0838063	1.16944	0.242226	0.574206	1462.78	1718.3	1991.83	1483.78	1705.15	1760.85	1812.92	1772.89	1698.95	2075.95	1787.85	1685.54	1810058I24Rik
21494	ENSMUSG00000029843	5.65056	0.612042	0.648844	0.94328	0.345538	NA	5.12536	6.28648	3.00729	5.86476	4.57759	2.0298	11.251	1.75274	7.35475	2.05845	6.41572	12.0827	Slc13a4
21495	ENSMUSG00000047420	2.26237	-0.847767	1.18251	-0.716924	0.473421	NA	7.1755	3.14324	2.00486	0	0	5.0745	0.750068	1.75274	2.10136	5.14613	0	0	Fam180a
21496	ENSMUSG00000107341	1.71082	0.93269	1.51687	0.614878	0.538635	NA	0	0	0	0.97746	0	6.08939	2.25021	6.13458	1.05068	0	0	4.02758	1700065J11Rik
21497	ENSMUSG00000029840	21552.2	-0.00763089	0.0542337	-0.140704	0.888104	0.964874	22302.5	20638.5	19786	23073	21471.2	22384.6	22190	22021.4	22199.8	20798.6	22116.1	19644.5	Mtpn
21498	ENSMUSG00002075316	0.0953664	-0.593469	3.11654	-0.190426	0.848976	NA	0	0	0	0	1.1444	0	0	0	0	0	0	0	NA
21499	ENSMUSG00000107110	0	NA	NA	NA	NA	NA	0	0	0	0	0	0	0	0	0	0	0	0	NA
21500	ENSMUSG00000107145	7.25799	0.785892	0.677184	1.16053	0.245833	NA	5.12536	3.14324	5.01215	0	14.8772	4.0596	4.50041	20.1565	5.2534	8.23381	10.6929	6.04136	NA
21501	ENSMUSG00000077246	0	NA	NA	NA	NA	NA	0	0	0	0	0	0	0	0	0	0	0	0	Gm23273
21502	ENSMUSG00000107089	0	NA	NA	NA	NA	NA	0	0	0	0	0	0	0	0	0	0	0	0	NA
21503	ENSMUSG00000045613	0	NA	NA	NA	NA	NA	0	0	0	0	0	0	0	0	0	0	0	0	Chrm2
21504	ENSMUSG00000070075	0	NA	NA	NA	NA	NA	0	0	0	0	0	0	0	0	0	0	0	0	Mir490
21505	ENSMUSG00000106817	0	NA	NA	NA	NA	NA	0	0	0	0	0	0	0	0	0	0	0	0	NA
21506	ENSMUSG00000106872	0	NA	NA	NA	NA	NA	0	0	0	0	0	0	0	0	0	0	0	0	Gm2189
21507	ENSMUSG00002075886	0	NA	NA	NA	NA	NA	0	0	0	0	0	0	0	0	0	0	0	0	NA
21508	ENSMUSG00000029838	0.601465	-0.388213	2.93494	-0.132273	0.894769	NA	0	0	4.00972	0	0	0	0	0	0	0	3.20786	0	Ptn
21509	ENSMUSG00000038665	2.03332	0.50195	1.45843	0.344173	0.730716	NA	0	0	7.01701	0	0	3.0447	2.25021	1.75274	2.10136	8.23381	0	0	Dgki
21510	ENSMUSG00000029837	0	NA	NA	NA	NA	NA	0	0	0	0	0	0	0	0	0	0	0	0	NA
21511	ENSMUSG00000107310	2.68278	-0.118637	1.06079	-0.111839	0.910951	NA	0	9.42972	0	0.97746	3.43319	3.0447	4.50041	3.50548	0	3.08768	3.20786	1.00689	Gm7452
21512	ENSMUSG00000038648	5992.56	-0.185741	0.0919015	-2.02109	0.0432702	0.241028	7510.7	5317.32	6019.59	6573.42	5582.37	7262.62	5920.29	4997.06	6167.49	5883.06	4981.81	5694.99	Creb3l2
21513	ENSMUSG00000038641	3.66536	-0.5919	0.849243	-0.696973	0.48582	NA	8.20057	0	3.00729	8.79714	3.43319	3.0447	5.25048	1.75274	4.20272	3.08768	3.20786	0	Akr1d1
21514	ENSMUSG00000106889	0.170845	-1.07436	3.11654	-0.344729	0.730298	NA	2.05014	0	0	0	0	0	0	0	0	0	0	0	Gm7463
21515	ENSMUSG00000107035	159.152	-0.157277	0.219995	-0.714912	0.474663	0.763514	165.037	86.963	203.493	190.605	239.179	121.788	122.261	186.667	187.021	136.887	104.79	165.131	NA
21516	ENSMUSG00000080242	104.988	-0.199862	0.191338	-1.04455	0.296231	0.628054	110.708	82.772	141.343	99.701	147.627	91.3409	75.0068	117.433	100.865	120.42	76.9886	95.6549	NA
21517	ENSMUSG00000106853	1.32454	0.0942764	1.71633	0.0549291	0.956195	NA	2.05014	0	0	0	5.72198	0	3.00027	0	2.10136	0	0	3.02068	Gm7492
21518	ENSMUSG00000029833	5286.42	0.108628	0.0889585	1.22111	0.222044	0.551427	4744.03	5825.47	4739.49	4290.07	4990.71	5936.14	5405.74	6152.11	4812.11	5877.91	5664.01	4999.23	Trim24
21519	ENSMUSG00000029830	2.45693	-0.157317	1.12587	-0.139729	0.888874	NA	9.22564	0	0	2.93238	2.28879	1.0149	0	3.50548	4.20272	1.02923	4.27715	1.00689	Svopl
21520	ENSMUSG00000038600	157.11	-0.225304	0.173376	-1.29951	0.193769	0.515568	215.265	115.252	180.437	170.078	161.36	173.548	145.513	126.197	161.805	153.355	96.2358	186.275	Atp6v0a4
21521	ENSMUSG00000029829	0.0873122	-0.593469	3.11654	-0.190426	0.848976	NA	0	1.04775	0	0	0	0	0	0	0	0	0	0	Tmem213
21522	ENSMUSG00000087924	0	NA	NA	NA	NA	NA	0	0	0	0	0	0	0	0	0	0	0	0	Gm23231
21523	ENSMUSG00000063455	1320.44	-0.236824	0.105298	-2.24909	0.0245066	0.17412	1385.9	1690.02	1107.68	1484.76	1439.65	1464.5	1204.61	1401.31	1129.48	958.21	1232.89	1346.22	D630045J12Rik
21524	ENSMUSG00000107026	5.12955	-0.211285	0.922491	-0.229038	0.81884	NA	6.15043	9.42972	0	4.8873	11.444	1.0149	0	4.38185	11.5575	2.05845	9.62358	1.00689	NA
21525	ENSMUSG00000047749	1248.52	-0.0950107	0.0924116	-1.02813	0.303891	0.634228	1253.66	1498.28	1075.61	1072.27	1455.67	1384.32	1252.61	1285.63	1117.92	1247.42	1169.8	1169	Zc3hav1l
21526	ENSMUSG00000029826	7852.87	-0.0445359	0.0484619	-0.918988	0.358102	0.681317	8291.8	8216.43	7350.82	8420.82	7653.73	7910.12	7766.96	7778.65	7658.4	7471.16	8127.65	7587.95	Zc3hav1
21527	ENSMUSG00000106836	2.3097	-1.96637	1.36514	-1.44042	0.149749	NA	0	4.19099	4.00972	8.79714	0	5.0745	0	3.50548	0	0	2.13857	0	NA
21528	ENSMUSG00000057696	89.7301	-0.384463	0.244053	-1.57532	0.115181	0.398634	94.3066	89.0585	95.2308	138.799	114.44	77.1323	42.0038	87.6369	126.082	79.2504	50.2565	82.5653	NA
21529	ENSMUSG00000056832	2897.34	0.125682	0.0714582	1.75881	0.0786093	0.333626	2683.64	2927.4	2670.47	2662.6	2570.32	3113.71	3109.78	3247.82	2714.96	3300.73	3039.98	2726.67	Ttc26
21530	ENSMUSG00000089905	0.320686	-0.112573	3.11654	-0.0361211	0.971186	NA	0	2.09549	0	0	0	0	0	1.75274	0	0	0	0	NA
21531	ENSMUSG00000038538	3752.95	-0.0261099	0.0914901	-0.285385	0.775349	0.919559	4296.07	3885.05	3039.37	4170.82	3765.07	3565.34	3540.32	4062.85	3682.63	3145.32	3600.29	4282.32	Ubn2
21532	ENSMUSG00000098285	0	NA	NA	NA	NA	NA	0	0	0	0	0	0	0	0	0	0	0	0	Mir7670
21533	ENSMUSG00000019689	549.126	0.137214	0.128886	1.06461	0.287051	0.619077	420.279	451.579	629.526	400.759	678.627	558.194	555.051	590.673	644.066	580.484	498.288	581.985	Fmc1
21534	ENSMUSG00000081670	19.5799	-0.506772	0.357978	-1.41565	0.156878	0.464551	20.5014	10.4775	31.0753	25.414	28.6099	22.3278	24.7523	14.8983	14.7095	10.2923	11.7622	20.1379	NA
21535	ENSMUSG00000029823	12285.4	0.0743043	0.0459605	1.6167	0.105943	0.383039	12585.8	12136.1	11172.1	11631.8	11565.3	12723.8	12604.9	12911.5	12219.4	12560.7	12837.9	12475.4	Luc7l2
21536	ENSMUSG00000071537	1650.79	0.123438	0.081799	1.50903	0.13129	0.424085	1767.22	1415.51	1589.85	1541.45	1629.62	1536.56	1639.65	1545.92	1945.86	1723.95	1520.53	1953.37	Klrg2
21537	ENSMUSG00000079598	74.3694	-0.473883	0.181463	-2.61145	0.00901579	0.0943839	85.0809	76.4855	97.2357	78.1968	84.6854	96.4154	48.7544	62.2222	78.8009	52.4906	54.5336	77.5308	Clec2l
21538	ENSMUSG00000061436	2757.45	-0.0220439	0.12015	-0.183469	0.85443	0.951823	2872.25	3245.92	1990.83	3321.41	2869	2372.83	2872.01	2991.05	2566.81	2809.79	2088.32	3089.15	Hipk2
21539	ENSMUSG00000029925	2.96534	-0.736191	1.16435	-0.632275	0.527207	NA	0	4.19099	9.02187	7.81968	0	1.0149	0	0	4.20272	1.02923	4.27715	4.02758	Tbxas1
21540	ENSMUSG00000106737	0	NA	NA	NA	NA	NA	0	0	0	0	0	0	0	0	0	0	0	0	NA
21541	ENSMUSG00000077339	0	NA	NA	NA	NA	NA	0	0	0	0	0	0	0	0	0	0	0	0	Gm23010
21542	ENSMUSG00000100121	0.169998	-1.07436	3.11654	-0.344729	0.730298	NA	1.02507	0	0	0	0	1.0149	0	0	0	0	0	0	1700025N23Rik
21543	ENSMUSG00000038507	2580.87	0.0941233	0.0694749	1.35478	0.175487	0.489806	2692.86	2293.52	2456.96	2535.53	2350.59	2650.92	2897.51	2510.8	2613.04	2868.45	2767.31	2332.97	Parp12
21544	ENSMUSG00000106976	0	NA	NA	NA	NA	NA	0	0	0	0	0	0	0	0	0	0	0	0	NA
21545	ENSMUSG00000042599	1301.19	0.209048	0.120847	1.72985	0.0836566	0.343417	1194.21	1440.65	960.328	1383.11	999.058	1265.58	1426.63	1589.73	1197.77	1221.69	1197.6	1737.9	Kdm7a
21546	ENSMUSG00000115026	9.30469	0.204527	0.457798	0.446763	0.655047	NA	7.1755	8.38197	7.01701	11.7295	12.5884	5.0745	8.25075	14.8983	9.45611	7.20459	12.8314	7.04826	NA
21547	ENSMUSG00000107365	0.170845	-1.07436	3.11654	-0.344729	0.730298	NA	2.05014	0	0	0	0	0	0	0	0	0	0	0	NA
21548	ENSMUSG00000089422	0	NA	NA	NA	NA	NA	0	0	0	0	0	0	0	0	0	0	0	0	Gm26008
21549	ENSMUSG00000029924	4129.95	-0.0887666	0.0567418	-1.5644	0.117725	0.402455	3897.32	4446.64	4124	4462.11	4399.06	4215.89	4324.14	4101.41	3848.64	4076.77	3986.3	3677.18	Slc37a3
21550	ENSMUSG00000029923	143.376	-0.142656	0.180594	-0.789926	0.429571	0.732973	128.134	130.968	207.503	192.56	104.14	139.041	132.012	150.735	111.372	122.478	129.384	172.179	Rab19
21551	ENSMUSG00000029922	3795.97	-0.100706	0.0679889	-1.48121	0.138552	0.435666	3790.71	4175.27	3796.2	4420.08	3833.73	3556.21	3950.61	3770.14	3260.26	3480.84	3745.71	3771.82	Mkrn1
21552	ENSMUSG00000068601	3.54182	1.24509	0.787324	1.58142	0.113781	NA	1.02507	4.19099	0	0.97746	3.43319	3.0447	4.50041	4.38185	7.35475	3.08768	7.48501	3.02068	Gm10244
21553	ENSMUSG00000064900	0.250023	1.44671	3.10767	0.465527	0.641554	NA	0	0	0	0	0	0	3.00027	0	0	0	0	0	Gm25402
21554	ENSMUSG00000038456	4961.3	-0.0466561	0.0811934	-0.574629	0.565542	0.821155	4580.02	5570.87	4743.5	4864.82	5141.77	5350.55	5187.47	5277.5	4360.32	5559.88	4107.13	4791.81	Dennd2a
21555	ENSMUSG00000085058	3.34462	0.80063	0.96577	0.829006	0.407101	NA	0	5.23873	0	3.90984	3.43319	2.0298	3.00027	3.50548	8.40543	2.05845	8.55429	0	8030453O22Rik
21556	ENSMUSG00000046947	417.12	-0.0260564	0.104384	-0.24962	0.802881	0.929979	382.352	411.765	427.035	485.798	403.972	416.109	470.293	455.712	350.927	368.463	367.835	465.185	Adck2
21557	ENSMUSG00000086582	3.13397	0.200496	1.03596	0.193536	0.846539	NA	0	8.38197	4.00972	2.93238	1.1444	1.0149	0.750068	6.13458	2.10136	0	1.06929	10.0689	NA
21558	ENSMUSG00000107071	0	NA	NA	NA	NA	NA	0	0	0	0	0	0	0	0	0	0	0	0	NA
21559	ENSMUSG00000002416	425.977	-0.000668036	0.107447	-0.00621739	0.995039	0.998581	441.806	356.234	440.067	496.55	379.94	440.466	395.286	414.523	505.377	439.48	353.934	448.068	Ndufb2
21560	ENSMUSG00000002413	3003.95	0.298777	0.0889273	3.35979	0.000780008	0.019491	2904.03	3138	2206.35	2479.82	2815.22	2621.48	3233.54	3564.19	2963.97	3003.28	3774.58	3342.89	Braf
21561	ENSMUSG00000091313	4.99346	0.577808	0.706279	0.818101	0.413299	NA	5.12536	8.38197	1.00243	3.90984	5.72198	0	6.75062	6.13458	2.10136	7.20459	8.55429	5.03447	NA
21562	ENSMUSG00000029918	1250.18	0.159236	0.0927224	1.71734	0.0859167	0.347938	1189.08	1040.41	1432.47	1074.23	1189.03	1162.06	1252.61	1419.72	1152.6	1517.08	1384.73	1188.13	Mrps33
21563	ENSMUSG00000106936	0.434208	2.18074	3.06696	0.711043	0.477057	NA	0	0	0	0	0	0	0	0	3.15204	2.05845	0	0	Gm7554
21564	ENSMUSG00000106827	1.06956	-2.38386	2.20547	-1.08088	0.27975	NA	0	0	0	3.90984	6.86638	0	0	0	0	2.05845	0	0	NA
21565	ENSMUSG00000057716	0	NA	NA	NA	NA	NA	0	0	0	0	0	0	0	0	0	0	0	0	Tmem178b
21566	ENSMUSG00000097406	0	NA	NA	NA	NA	NA	0	0	0	0	0	0	0	0	0	0	0	0	NA
21567	ENSMUSG00000103331	0	NA	NA	NA	NA	NA	0	0	0	0	0	0	0	0	0	0	0	0	NA
21568	ENSMUSG00000102623	0	NA	NA	NA	NA	NA	0	0	0	0	0	0	0	0	0	0	0	0	NA
21569	ENSMUSG00000097563	0	NA	NA	NA	NA	NA	0	0	0	0	0	0	0	0	0	0	0	0	NA
21570	ENSMUSG00000097484	0	NA	NA	NA	NA	NA	0	0	0	0	0	0	0	0	0	0	0	0	NA
21571	ENSMUSG00000102287	0	NA	NA	NA	NA	NA	0	0	0	0	0	0	0	0	0	0	0	0	NA
21572	ENSMUSG00000029916	793.501	0.0498744	0.112195	0.444534	0.656657	0.867154	612.993	936.686	836.026	598.206	804.511	890.066	755.319	787.856	825.834	895.427	832.974	746.108	Agk
21573	ENSMUSG00000037172	1642.76	-0.162358	0.101907	-1.5932	0.111116	0.391427	1462.78	2027.39	1479.59	1581.53	1959.21	1902.94	1743.91	1737.84	1397.4	1335.94	1509.83	1574.78	Dennd11
21574	ENSMUSG00000037159	0.721989	1.5755	2.15705	0.730397	0.465148	NA	2.05014	0	0	0	0	0	0	3.50548	2.10136	0	0	1.00689	Wee2
21575	ENSMUSG00000029911	2279.61	-0.09113	0.058631	-1.5543	0.120114	0.407534	2449.92	2389.91	2364.73	2503.28	2246.45	2153.62	2140.7	2211.08	2107.66	2427.95	2229.46	2130.59	Ssbp1
21576	ENSMUSG00000052850	0.870334	0.160531	2.1037	0.0763089	0.939173	NA	0	0	0	3.90984	0	1.0149	0	3.50548	0	0	0	2.01379	Tas2r137
21577	ENSMUSG00000037140	0.65731	-0.890482	2.23965	-0.397599	0.690926	NA	0	0	0	1.95492	2.28879	1.0149	0	2.62911	0	0	0	0	Tas2r108
21578	ENSMUSG00000029909	0	NA	NA	NA	NA	NA	0	0	0	0	0	0	0	0	0	0	0	0	Prss37
21579	ENSMUSG00000107359	0	NA	NA	NA	NA	NA	0	0	0	0	0	0	0	0	0	0	0	0	NA
21580	ENSMUSG00000068259	4.09923	-0.572112	0.827549	-0.691333	0.489356	NA	7.1755	5.23873	5.01215	0	8.01078	4.0596	4.50041	0.876369	3.15204	4.11691	0	7.04826	Or9a7
21581	ENSMUSG00000045514	0.356429	1.88981	3.08102	0.613372	0.53963	NA	0	0	0	0	0	0	0	0	0	0	4.27715	0	Or9a4
21582	ENSMUSG00000029915	0	NA	NA	NA	NA	NA	0	0	0	0	0	0	0	0	0	0	0	0	Clec5a
21583	ENSMUSG00000058250	0	NA	NA	NA	NA	NA	0	0	0	0	0	0	0	0	0	0	0	0	Tas2r138
21584	ENSMUSG00000068587	1.78607	-0.928558	1.46712	-0.632911	0.526791	NA	5.12536	2.09549	0	6.84222	0	0	1.50014	1.75274	0	4.11691	0	0	Mgam
21585	ENSMUSG00000102802	0	NA	NA	NA	NA	NA	0	0	0	0	0	0	0	0	0	0	0	0	NA
21586	ENSMUSG00000051331	3.94918	-0.445772	0.989144	-0.450665	0.652231	NA	3.07521	0	5.01215	3.90984	2.28879	13.1937	10.501	0	6.30408	1.02923	1.06929	1.00689	Cacna1c
21587	ENSMUSG00000100867	0	NA	NA	NA	NA	NA	0	0	0	0	0	0	0	0	0	0	0	0	Gm18981
21588	ENSMUSG00002074876	0	NA	NA	NA	NA	NA	0	0	0	0	0	0	0	0	0	0	0	0	NA
21589	ENSMUSG00000041477	412.111	0.126469	0.157117	0.804939	0.420855	0.726639	267.544	507.109	434.052	261.959	508.112	386.677	481.544	389.984	388.751	436.392	434.13	449.075	Dcp1b
21590	ENSMUSG00000041460	8.56593	0.0264995	0.781438	0.0339112	0.972948	NA	12.3009	15.7162	6.01458	0	5.72198	11.1639	3.00027	15.7746	0	3.08768	13.9007	16.1103	Cacna2d4
21591	ENSMUSG00000055003	54.0974	-0.10915	0.317104	-0.344208	0.73069	0.901196	43.053	90.1062	43.1045	24.4365	88.1185	48.7152	65.2559	56.964	25.2163	51.4613	68.4343	44.3033	Lrtm2
21592	ENSMUSG00000030168	6400.72	-0.133578	0.0789219	-1.69254	0.090543	0.356257	6148.38	7417	6083.75	7388.62	6280.45	6864.78	6621.6	6562.25	5506.61	6659.1	5330.39	5945.71	Adipor2
21593	ENSMUSG00000030170	248.3	-0.378422	0.184601	-2.04995	0.0403693	0.231188	214.24	378.237	257.624	373.39	246.045	215.159	255.023	221.721	161.805	293.33	164.67	198.358	Wnt5b
21594	ENSMUSG00000030019	3342.17	-0.164334	0.062748	-2.61896	0.00881992	0.0933708	3786.61	3328.69	3460.39	3306.75	3795.96	3513.58	2935.02	3016.46	3517.67	3025.93	3278.43	3140.5	Fbxl14
21595	ENSMUSG00000030172	3430	0.0133148	0.0712507	0.186873	0.85176	0.95128	3451.42	3673.4	2958.17	3971.42	3207.74	3223.32	3583.83	3492.33	3395.8	3331.61	3294.47	3576.49	Erc1
21596	ENSMUSG00000108282	2.22517	-0.354433	1.43266	-0.247394	0.804603	NA	2.05014	0	5.01215	0	8.01078	0	5.25048	0	2.10136	0	4.27715	0	NA
21597	ENSMUSG00000080719	0.596955	-1.31482	2.53129	-0.519428	0.603463	NA	3.07521	0	0	0	0	2.0298	0	0	0	2.05845	0	0	NA
21598	ENSMUSG00000097831	10.4284	0.828778	0.725254	1.14274	0.253146	0.584908	11.2758	6.28648	15.0364	7.81968	3.43319	1.0149	6.00055	0	25.2163	13.3799	7.48501	28.193	NA
21599	ENSMUSG00000030166	854.915	0.102958	0.0928286	1.10911	0.267381	0.600861	723.701	960.784	808.961	687.155	875.464	891.081	843.077	964.006	820.58	883.076	979.467	821.625	Rad52
21600	ENSMUSG00000045962	27773.3	0.064369	0.0843384	0.763223	0.44533	0.744158	29147.9	28534.3	22113.6	31322.7	26880.7	24923.9	28330.1	30271.5	28092	24748.8	27179.1	31734.3	Wnk1
21601	ENSMUSG00000089936	1.66908	-1.06125	1.31956	-0.804247	0.421254	NA	3.07521	3.14324	0	0	2.28879	5.0745	2.25021	0	0	2.05845	2.13857	0	NA
21602	ENSMUSG00000076217	0	NA	NA	NA	NA	NA	0	0	0	0	0	0	0	0	0	0	0	0	Mir706
21603	ENSMUSG00000041377	18.7891	-0.178502	0.410556	-0.434782	0.663721	0.87001	30.7521	7.33423	13.0316	31.2787	26.3211	11.1639	21.0019	21.9092	19.9629	11.3215	20.3164	11.0758	Ninj2
21604	ENSMUSG00000119208	0.487752	-0.997524	3.08238	-0.323621	0.746225	NA	4.10029	0	0	0	0	0	0	1.75274	0	0	0	0	Gm25327
21605	ENSMUSG00000041372	5382.78	-0.0558461	0.0712792	-0.783483	0.433344	0.735293	5957.72	5738.51	4641.25	5942.96	5751.74	4890.8	5431.25	5363.38	5133.62	4913.53	5357.13	5471.46	B4galnt3
21606	ENSMUSG00000030177	1551.49	0.226266	0.0922535	2.45266	0.0141806	0.12606	1174.73	1602	1501.64	1200.32	1509.46	1593.39	1764.16	1677.37	1572.87	1516.05	1879.81	1626.13	Ccdc77
21607	ENSMUSG00000030180	7875.39	-0.0754837	0.092979	-0.811836	0.416886	0.723088	8557.3	8805.26	6373.45	9734.53	7407.68	7610.73	7964.98	8354.43	7145.67	6924.64	7264.73	8361.25	Kdm5a
21608	ENSMUSG00000084454	0.590464	1.13999	2.07185	0.550227	0.582163	NA	0	0	0	0	1.1444	1.0149	0	0.876369	0	1.02923	0	3.02068	Gm24592
21609	ENSMUSG00000002897	1910.51	-0.0823721	0.0854227	-0.964289	0.334901	0.661715	2299.24	1925.76	1699.12	2219.81	1892.83	1752.73	1912.67	1704.54	1913.29	1691.02	2041.27	1873.83	Il17ra
21610	ENSMUSG00000094626	0.349249	-1.98737	3.08768	-0.643644	0.519806	NA	0	4.19099	0	0	0	0	0	0	0	0	0	0	Tmem121b
21611	ENSMUSG00000058979	1212.49	-0.132599	0.0576903	-2.29846	0.0215355	0.16075	1288.51	1298.16	1259.05	1271.68	1276	1213.82	1096.6	1123.51	1206.18	1105.39	1146.28	1264.66	Hdhd5
21612	ENSMUSG00000093739	20.8025	-0.628081	0.431255	-1.4564	0.145281	0.447135	14.351	44.0054	23.0559	5.86476	33.1875	31.4619	20.2518	17.5274	7.35475	21.6138	12.8314	18.1241	NA
21613	ENSMUSG00002075013	1.06131	2.89363	1.69816	1.70398	0.088385	NA	0	0	0	0.97746	0	0	3.00027	2.62911	2.10136	0	0	4.02758	NA
21614	ENSMUSG00000107744	0	NA	NA	NA	NA	NA	0	0	0	0	0	0	0	0	0	0	0	0	NA
21615	ENSMUSG00000107901	0	NA	NA	NA	NA	NA	0	0	0	0	0	0	0	0	0	0	0	0	NA
21616	ENSMUSG00000107580	0	NA	NA	NA	NA	NA	0	0	0	0	0	0	0	0	0	0	0	0	NA
21617	ENSMUSG00000071226	23.5424	0.279185	0.364775	0.765364	0.444055	0.743334	19.4764	32.4802	11.0267	9.7746	33.1875	22.3278	38.2535	23.662	17.8615	18.5261	26.7322	29.1999	Cecr2
21618	ENSMUSG00000004902	15.6423	0.755067	0.406799	1.85612	0.063437	0.298101	20.5014	8.38197	10.0243	13.6844	10.2996	7.10429	27.0025	17.5274	9.45611	19.5553	14.97	29.1999	Slc25a18
21619	ENSMUSG00000019210	4821.59	-0.176976	0.0610937	-2.8968	0.00376994	0.0552253	4964.42	4934.89	5508.35	5577.39	4769.85	4946.62	4691.68	4532.58	4258.4	4951.61	4497.42	4225.93	Atp6v1e1
21620	ENSMUSG00002075848	2.83186	-0.302584	0.884717	-0.342012	0.732342	NA	3.07521	3.14324	7.01701	0.97746	4.57759	0	3.00027	0.876369	2.10136	4.11691	1.06929	4.02758	NA
21621	ENSMUSG00000009112	7188.74	0.0510755	0.0612062	0.834482	0.40401	0.71388	7036.09	7262.98	6761.39	7839.23	6270.15	7199.69	7742.96	7541.16	6718.04	7550.41	7154.6	7188.22	Bcl2l13
21622	ENSMUSG00000004446	4108.19	-0.00927842	0.0824811	-0.112491	0.910434	0.971845	4494.94	3675.5	4474.85	3414.27	4306.36	4362.04	4189.88	3462.53	4343.51	4309.37	4063.29	4201.77	Bid
21623	ENSMUSG00000108125	14.8192	-0.248402	0.712075	-0.348843	0.727208	0.899503	42.0279	7.33423	5.01215	0	30.8987	11.1639	3.00027	9.64006	21.0136	5.14613	22.455	20.1379	NA
21624	ENSMUSG00000107971	65.0928	0.25046	0.231135	1.08361	0.278539	0.611318	61.5043	61.8171	38.0923	47.8956	97.2737	50.745	70.5064	65.7277	93.5104	57.6367	59.8801	76.5239	NA
21625	ENSMUSG00000051586	6025.65	-0.0222206	0.0785903	-0.28274	0.777376	0.919701	5553.84	6563.09	5333.93	6782.6	6087.05	6113.75	6398.83	6372.96	5870.14	6508.83	5062	5660.76	Mical3
21626	ENSMUSG00000108232	5.37696	0.459099	0.814583	0.563599	0.573027	NA	3.07521	4.19099	11.0267	8.79714	0	0	9.00082	3.50548	1.05068	7.20459	9.62358	7.04826	NA
21627	ENSMUSG00000108171	1.06968	1.17911	1.78737	0.65969	0.509453	NA	0	0	0	3.90984	0	0	2.25021	3.50548	2.10136	0	1.06929	0	Gm43915
21628	ENSMUSG00000097011	19.9317	0.264145	0.40798	0.647446	0.517343	0.79174	25.6268	7.33423	13.0316	17.5943	35.4763	10.149	30.7528	22.7856	21.0136	16.4676	11.7622	27.1861	Gm4651
21629	ENSMUSG00000108096	0.522796	2.46724	2.54875	0.968017	0.333036	NA	0	0	0	0	0	0	1.50014	1.75274	0	0	0	3.02068	NA
21630	ENSMUSG00000067825	1764.7	-0.14666	0.0556137	-2.63711	0.00836146	0.0901431	1950.71	1816.79	1756.26	1925.6	1803.57	1871.47	1697.4	1553.8	1807.17	1629.27	1679.85	1684.53	Pex26
21631	ENSMUSG00000107915	11.572	-0.0254292	0.434448	-0.0585322	0.953325	0.985926	10.2507	8.38197	13.0316	10.7521	20.5991	7.10429	12.7512	7.01095	18.9122	11.3215	10.6929	8.05515	NA
21632	ENSMUSG00000030137	38.9389	-0.370106	0.361405	-1.02408	0.305799	0.635839	28.702	58.6738	17.0413	78.1968	38.9095	42.6258	56.2551	46.4476	24.1656	22.643	21.3857	32.2206	Tuba8
21633	ENSMUSG00000086527	0.852795	-0.801748	1.90788	-0.420229	0.674318	NA	1.02507	2.09549	0	0	3.43319	0	0	2.62911	1.05068	0	0	0	NA
21634	ENSMUSG00000030107	598.808	0.0251687	0.111976	0.224768	0.82216	0.938878	560.714	699.895	561.361	488.73	672.905	579.507	654.06	633.615	477.008	661.793	671.512	524.592	Usp18
21635	ENSMUSG00000030108	27.6991	0.937535	0.323898	2.89454	0.00379718	0.0552975	11.2758	14.6685	33.0802	16.6168	13.7328	24.3576	30.7528	41.1894	34.6724	22.643	48.1179	41.2827	Slc6a13
21636	ENSMUSG00002076341	0	NA	NA	NA	NA	NA	0	0	0	0	0	0	0	0	0	0	0	0	NA
21637	ENSMUSG00000030109	3.05904	1.16907	1.17052	0.998766	0.317908	NA	0	0	5.01215	3.90984	2.28879	0	0	4.38185	9.45611	1.02923	9.62358	1.00689	Slc6a12
21638	ENSMUSG00000040797	0.146062	0.84921	3.11654	0.272485	0.785249	NA	0	0	0	0	0	0	0	1.75274	0	0	0	0	Iqsec3
21639	ENSMUSG00000107923	0	NA	NA	NA	NA	NA	0	0	0	0	0	0	0	0	0	0	0	0	NA
21640	ENSMUSG00000108223	0	NA	NA	NA	NA	NA	0	0	0	0	0	0	0	0	0	0	0	0	NA
21641	ENSMUSG00000107752	0	NA	NA	NA	NA	NA	0	0	0	0	0	0	0	0	0	0	0	0	NA
21642	ENSMUSG00000107438	0	NA	NA	NA	NA	NA	0	0	0	0	0	0	0	0	0	0	0	0	Gm43945
21643	ENSMUSG00000030111	0	NA	NA	NA	NA	NA	0	0	0	0	0	0	0	0	0	0	0	0	A2m
21644	ENSMUSG00000107998	1.92291	-0.844778	1.63675	-0.516133	0.605762	NA	0	0	0	5.86476	6.86638	2.0298	0	0	0	6.17536	2.13857	0	NA
21645	ENSMUSG00000108022	0	NA	NA	NA	NA	NA	0	0	0	0	0	0	0	0	0	0	0	0	Gm7298
21646	ENSMUSG00000059908	0.174624	-1.07436	3.11654	-0.344729	0.730298	NA	0	2.09549	0	0	0	0	0	0	0	0	0	0	Mug1
21647	ENSMUSG00000107735	0	NA	NA	NA	NA	NA	0	0	0	0	0	0	0	0	0	0	0	0	Gm44173
21648	ENSMUSG00000108083	0	NA	NA	NA	NA	NA	0	0	0	0	0	0	0	0	0	0	0	0	Mug4-ps
21649	ENSMUSG00000000693	143.443	-0.0485327	0.171343	-0.28325	0.776986	0.919701	113.783	181.26	130.316	106.543	176.237	168.473	165.765	155.994	113.473	144.092	113.344	152.041	Loxl3
21650	ENSMUSG00000099035	0	NA	NA	NA	NA	NA	0	0	0	0	0	0	0	0	0	0	0	0	Mir7040
21651	ENSMUSG00000068329	2029.96	0.223161	0.0641972	3.47617	0.000508624	0.0140595	1862.55	1738.21	1950.73	1659.73	2032.45	1996.31	2168.45	2120.81	2324.1	2078.01	2258.33	2169.86	Htra2
21652	ENSMUSG00000009145	208.243	0.235798	0.123823	1.90432	0.0568681	0.281462	164.011	243.077	186.452	184.74	191.114	178.622	225.771	240.125	192.274	199.67	253.421	239.641	Dqx1
21653	ENSMUSG00000068327	0.353643	-2.00254	3.08681	-0.648741	0.516506	NA	0	0	0	1.95492	2.28879	0	0	0	0	0	0	0	Tlx2
21654	ENSMUSG00000103189	2.12336	0.597446	1.45002	0.412026	0.68032	NA	0	3.14324	0	5.86476	1.1444	0	6.00055	0	3.15204	6.17536	0	0	NA
21655	ENSMUSG00000069678	560.574	0.0283278	0.0998025	0.283839	0.776534	0.919691	485.884	622.362	549.332	488.73	519.556	664.759	542.299	641.502	516.934	523.876	614.84	556.812	Pcgf1
21656	ENSMUSG00000118678	0	NA	NA	NA	NA	NA	0	0	0	0	0	0	0	0	0	0	0	0	Mir3470a
21657	ENSMUSG00000107499	145.565	-0.0514149	0.140555	-0.3658	0.714515	0.8931	147.61	158.21	124.301	123.16	155.638	179.637	122.261	149.859	172.311	146.15	134.73	132.91	Ccdc142
21658	ENSMUSG00000087578	60.7764	0.115912	0.205769	0.563311	0.573223	0.823962	53.3037	51.3396	56.1361	52.7829	62.9418	74.0876	73.5067	66.6041	58.838	84.3966	47.0486	48.3309	NA
21659	ENSMUSG00000030037	1831	-0.0818402	0.0833982	-0.981318	0.326436	0.654138	1875.88	1786.41	2151.21	1793.64	1762.37	1926.28	1577.39	1802.69	1783	2134.62	1560.09	1818.45	Mrpl53
21660	ENSMUSG00000030036	3010.69	-0.156854	0.0646544	-2.42604	0.0152648	0.131484	2908.13	3351.74	3156.65	3082.91	3029.22	3518.65	2962.77	3070.8	2592.03	2896.24	2675.36	2883.74	Mogs
21661	ENSMUSG00000030035	2713.53	-0.0348972	0.0807837	-0.431983	0.665754	0.871108	2364.84	3000.75	2673.48	2605.91	2795.76	3039.62	2806.76	2918.31	2497.46	2717.16	2262.61	2879.72	Wbp1
21662	ENSMUSG00000030034	1236.58	-0.0115028	0.0742358	-0.15495	0.876861	0.960354	1234.19	1293.97	1370.32	1216.94	1174.15	1156.98	1086.85	1198	1233.5	1352.4	1162.31	1359.31	Ino80b
21663	ENSMUSG00000108109	4.81729	-1.07949	0.920643	-1.17254	0.240979	NA	2.05014	1.04775	16.0389	0	8.01078	12.1788	3.00027	5.25822	3.15204	1.02923	0	6.04136	NA
21664	ENSMUSG00000034930	702.937	0.00643527	0.0869347	0.0740242	0.940991	0.981798	594.541	699.895	786.907	635.349	757.591	734.787	699.064	720.375	710.259	738.985	607.355	750.136	Rtkn
21665	ENSMUSG00000030032	965.896	0.105151	0.112124	0.937804	0.348345	0.672389	780.079	1152.52	909.204	781.968	1057.42	904.275	1006.59	1075.3	864.709	1200.08	998.714	859.887	Wdr54
21666	ENSMUSG00000030030	382.77	-0.0584956	0.121274	-0.482343	0.629562	0.853185	344.424	446.34	382.928	345.043	335.308	489.181	339.031	451.33	330.964	382.872	340.033	405.778	1700003E16Rik
21667	ENSMUSG00000031865	11959.6	0.00770947	0.0484232	0.15921	0.873503	0.959283	11594.6	12737.5	11929.9	12689.4	11109.8	11502.9	11728.1	12100	11568	11941.1	12265.8	12348.5	Dctn1
21668	ENSMUSG00000085782	3.84415	-0.120534	0.830047	-0.145213	0.884543	NA	0	6.28648	5.01215	5.86476	6.86638	0	3.00027	3.50548	5.2534	1.02923	4.27715	5.03447	NA
21669	ENSMUSG00000068323	4.20873	0.613156	0.76898	0.797363	0.425241	NA	7.1755	2.09549	2.00486	2.93238	5.72198	0	3.00027	1.75274	8.40543	5.14613	3.20786	9.06205	Slc4a5
21670	ENSMUSG00000005667	8468.1	-0.122225	0.0644392	-1.89675	0.0578607	0.282889	8581.9	9049.39	8725.15	9114.82	8283.14	9207.16	8796.8	8360.56	7222.37	9027.35	7750.19	7498.34	Mthfd2
21671	ENSMUSG00000108053	77.1192	-0.138931	0.211784	-0.656004	0.511822	0.788426	60.4792	97.4405	63.1531	112.408	86.9742	64.9535	70.5064	103.412	68.2941	57.6367	72.7115	67.4619	NA
21672	ENSMUSG00000043131	12804.3	-0.00883007	0.0513487	-0.171963	0.863467	0.955838	13803.6	12747.9	11950	12403	13184.6	12971.4	12979.2	12048.3	13225.9	12409.4	13588.5	12339.5	Mob1a
21673	ENSMUSG00000045160	1052.15	-0.0857612	0.0993588	-0.863147	0.388057	0.704772	1181.91	920.969	1299.15	963.776	973.882	1159.01	909.083	969.264	1043.32	983.941	1005.13	1216.33	Bola3
21674	ENSMUSG00000000942	233.85	-0.240808	0.141884	-1.69721	0.0896567	0.354126	267.544	273.462	238.578	211.131	290.677	238.501	232.521	154.241	238.504	168.793	256.629	235.613	Hoxa4
21675	ENSMUSG00000038253	949.391	-0.0878333	0.0826458	-1.06277	0.287887	0.620054	920.514	843.436	1066.59	954.001	957.86	1126.54	863.329	983.286	1016.01	883.076	860.776	917.28	Hoxa5
21676	ENSMUSG00000043219	359.335	0.281644	0.125837	2.23816	0.0252105	0.177186	331.098	341.565	266.646	304.968	338.741	363.334	354.782	416.275	449.691	425.071	274.807	445.047	Hoxa6
21677	ENSMUSG00000038236	1350.61	-0.455656	0.113418	-4.01751	5.88169e-05	0.00270038	1910.73	1236.34	1515.67	1902.14	1469.41	1337.64	1152.11	987.668	1302.84	1201.11	994.437	1197.2	Hoxa7
21678	ENSMUSG00000038227	4013.64	-0.200129	0.0578574	-3.459	0.000542183	0.014606	4312.48	4250.71	4181.13	4292.03	4204.51	4508.18	3419.56	4202.19	3686.83	3871.95	3496.57	3737.59	Hoxa9
21679	ENSMUSG00000065443	0	NA	NA	NA	NA	NA	0	0	0	0	0	0	0	0	0	0	0	0	Mir196b
21680	ENSMUSG00000000938	3367.11	-0.157881	0.0689792	-2.28882	0.0220897	0.162971	3906.55	3255.35	3462.39	3892.25	3208.89	3578.53	2988.27	3097.97	3475.65	3396.45	3140.49	3002.56	Hoxa10
21681	ENSMUSG00000038210	349.971	-0.451037	0.141713	-3.18275	0.00145884	0.0299322	494.084	315.372	420.018	496.55	330.731	367.393	288.026	249.765	334.116	232.605	334.687	336.303	Hoxa11
21682	ENSMUSG00000086427	83.3058	-0.198171	0.188312	-1.05235	0.292638	0.62434	96.3567	70.199	114.277	96.7686	97.2737	58.8641	72.0066	68.3568	78.8009	72.0459	78.0579	96.6618	Hoxa11os
21683	ENSMUSG00002075397	0	NA	NA	NA	NA	NA	0	0	0	0	0	0	0	0	0	0	0	0	NA
21684	ENSMUSG00002075448	0	NA	NA	NA	NA	NA	0	0	0	0	0	0	0	0	0	0	0	0	NA
21685	ENSMUSG00002075224	0	NA	NA	NA	NA	NA	0	0	0	0	0	0	0	0	0	0	0	0	NA
21686	ENSMUSG00002076021	6.37193	-0.809224	0.61506	-1.31568	0.188281	NA	6.15043	8.38197	10.0243	3.90984	8.01078	12.1788	0.750068	10.5164	3.15204	5.14613	3.20786	5.03447	NA
21687	ENSMUSG00002076839	1.12729	0.0868861	1.76194	0.0493128	0.96067	NA	0	2.09549	0	0	4.57759	0	3.00027	1.75274	2.10136	0	0	0	NA
21688	ENSMUSG00002076652	0	NA	NA	NA	NA	NA	0	0	0	0	0	0	0	0	0	0	0	0	NA
21689	ENSMUSG00000102373	1.88854	-2.0413	1.58547	-1.28751	0.197918	NA	0	7.33423	0	4.8873	0	6.08939	2.25021	0	2.10136	0	0	0	NA
21690	ENSMUSG00002076831	0	NA	NA	NA	NA	NA	0	0	0	0	0	0	0	0	0	0	0	0	NA
21691	ENSMUSG00002076776	0	NA	NA	NA	NA	NA	0	0	0	0	0	0	0	0	0	0	0	0	NA
21692	ENSMUSG00000055408	0.0857689	0.368316	3.11654	0.118181	0.905924	NA	0	0	0	0	0	0	0	0	0	1.02923	0	0	Hottip
21693	ENSMUSG00002076186	0	NA	NA	NA	NA	NA	0	0	0	0	0	0	0	0	0	0	0	0	NA
21694	ENSMUSG00002075330	0	NA	NA	NA	NA	NA	0	0	0	0	0	0	0	0	0	0	0	0	NA
21695	ENSMUSG00000107463	0	NA	NA	NA	NA	NA	0	0	0	0	0	0	0	0	0	0	0	0	NA
21696	ENSMUSG00000056370	7.40753	-0.359923	0.688357	-0.522873	0.601063	NA	15.3761	1.04775	4.00972	13.6844	14.8772	1.0149	4.50041	11.3928	9.45611	3.08768	6.41572	4.02758	Sftpb
21697	ENSMUSG00000056305	6762.41	-0.0654944	0.043511	-1.50524	0.132263	0.425782	7211.38	6727.58	6849.6	7119.82	6749.65	6836.36	6804.62	6353.68	6581.45	6628.22	6947.16	6339.4	Usp39
21698	ENSMUSG00000108435	17.7199	0.0874549	0.371	0.235727	0.813644	0.934892	14.351	16.7639	20.0486	18.5717	12.5884	20.298	15.7514	10.5164	28.3683	12.3507	29.94	13.0896	NA
21699	ENSMUSG00000058706	2131.71	0.136009	0.0770277	1.76572	0.0774433	0.330836	1938.41	2403.53	1821.41	1838.6	2152.61	2033.86	2176.7	2251.39	2183.31	2047.13	2471.12	2262.49	0610030E20Rik
21700	ENSMUSG00000055912	623.937	0.120954	0.0964519	1.25403	0.209831	0.536615	550.463	575.213	583.414	641.214	691.216	546.016	669.061	609.953	754.388	651.5	526.089	688.715	Tmem150a
21701	ENSMUSG00000055850	5648.7	0.0790205	0.0576934	1.36966	0.170792	0.48332	5132.53	5587.63	5676.76	5766.04	4948.37	5851.91	5812.28	5990.86	5632.69	6222.7	5628.72	5533.89	Rnf181
21702	ENSMUSG00000073002	290.136	0.0781775	0.126646	0.61729	0.537043	0.804436	220.39	337.374	309.751	213.086	321.575	292.291	291.777	311.987	266.873	305.68	287.638	323.213	Vamp5
21703	ENSMUSG00000050732	3047.56	0.116123	0.0573939	2.02326	0.0430466	0.240416	2767.69	2837.3	3240.86	3120.05	2801.48	2781.84	3217.04	3125.13	3071.14	3182.37	3068.85	3356.98	Vamp8
21704	ENSMUSG00000053460	1054.26	0.0218057	0.0735314	0.29655	0.76681	0.916085	997.395	994.312	1011.45	1025.36	1104.34	1146.84	1067.35	1198.87	1046.48	936.596	1010.48	1111.61	Ggcx
21705	ENSMUSG00000053907	14914.1	-0.00225952	0.104798	-0.0215607	0.982798	0.994313	17449.8	13423.7	15508.6	15141.8	15734.3	12294.5	13406	12187.7	17550.5	12971.3	17687.1	15613.9	Mat2a
21706	ENSMUSG00000108591	71.3482	-0.572684	0.205282	-2.78974	0.00527497	0.067887	97.3818	75.4378	96.2333	87.9714	106.429	48.7152	59.2554	55.2113	45.1792	55.5782	67.3651	61.4205	Particl
21707	ENSMUSG00000081979	0	NA	NA	NA	NA	NA	0	0	0	0	0	0	0	0	0	0	0	0	Rps8-ps3
21708	ENSMUSG00000082781	0	NA	NA	NA	NA	NA	0	0	0	0	0	0	0	0	0	0	0	0	NA
21709	ENSMUSG00000029844	392.882	0.089597	0.0957069	0.93616	0.349191	0.673192	396.703	359.377	372.904	453.542	345.608	355.215	375.034	459.217	388.751	433.304	390.29	384.633	Hoxa1
21710	ENSMUSG00000087658	101.374	0.388785	0.188862	2.05856	0.039536	0.22866	68.6798	92.2017	112.272	58.6476	96.1293	98.4452	79.5072	132.332	121.879	114.244	129.384	112.772	Hotairm1
21711	ENSMUSG00002076637	0	NA	NA	NA	NA	NA	0	0	0	0	0	0	0	0	0	0	0	0	NA
21712	ENSMUSG00002075344	26.5196	-0.0050599	0.290509	-0.0174174	0.986104	0.995932	31.7772	22.0027	19.0462	19.5492	32.0431	35.5215	33.7531	29.7966	21.0136	25.7307	28.8707	19.131	NA
21713	ENSMUSG00002074924	0	NA	NA	NA	NA	NA	0	0	0	0	0	0	0	0	0	0	0	0	NA
21714	ENSMUSG00002075580	21.7155	0.257006	0.318863	0.806007	0.420239	0.726129	14.351	19.9072	20.0486	12.707	26.3211	25.3725	22.5021	19.2801	33.6217	24.7014	25.6629	16.1103	NA
21715	ENSMUSG00000014704	138.256	0.464078	0.175177	2.64919	0.0080685	0.088518	107.633	112.109	123.299	82.1067	115.584	157.309	188.267	183.161	111.372	153.355	183.917	140.965	Hoxa2
21716	ENSMUSG00000056445	137.898	0.0683081	0.15385	0.443991	0.657049	0.867299	120.958	128.873	122.296	129.025	138.472	168.473	132.012	180.532	143.943	106.01	159.324	124.855	Hoxaas2
21717	ENSMUSG00000079560	524.003	0.00682298	0.100234	0.0680709	0.945729	0.983882	454.107	597.216	477.157	466.249	582.498	560.224	505.546	569.64	533.745	595.922	487.595	458.137	Hoxa3
21718	ENSMUSG00000087626	110.399	0.404354	0.155504	2.60028	0.00931478	0.0961623	111.733	85.9152	97.2357	79.1743	94.9849	101.49	120.011	149.859	92.4598	138.946	125.107	127.876	Gm15050
21719	ENSMUSG00000085696	108.441	0.571635	0.165719	3.44941	0.000561803	0.0150858	67.6547	119.443	85.2065	84.0616	94.9849	72.0578	108.76	144.601	122.929	149.238	131.522	120.827	Hoxaas3
21720	ENSMUSG00000101451	9.16233	0.380405	0.54864	0.69336	0.488083	NA	3.07521	11.5252	7.01701	3.90984	18.3103	4.0596	5.25048	14.0219	14.7095	6.17536	12.8314	9.06205	NA
21721	ENSMUSG00000005503	0.175113	0.84921	3.11654	0.272485	0.785249	NA	0	0	0	0	0	0	0	0	2.10136	0	0	0	Evx1
21722	ENSMUSG00000059159	111.981	-0.281852	0.245656	-1.14734	0.25124	0.582613	87.1311	75.4378	148.36	141.732	175.093	109.609	72.0066	142.848	147.095	87.4843	67.3651	89.6136	NA
21723	ENSMUSG00000084282	0	NA	NA	NA	NA	NA	0	0	0	0	0	0	0	0	0	0	0	0	NA
21724	ENSMUSG00000107679	0	NA	NA	NA	NA	NA	0	0	0	0	0	0	0	0	0	0	0	0	NA
21725	ENSMUSG00000108147	0	NA	NA	NA	NA	NA	0	0	0	0	0	0	0	0	0	0	0	0	NA
21726	ENSMUSG00000030228	0	NA	NA	NA	NA	NA	0	0	0	0	0	0	0	0	0	0	0	0	Pik3c2g
21727	ENSMUSG00000103951	0	NA	NA	NA	NA	NA	0	0	0	0	0	0	0	0	0	0	0	0	NA
21728	ENSMUSG00000107870	0.190733	-1.07436	3.11654	-0.344729	0.730298	NA	0	0	0	0	2.28879	0	0	0	0	0	0	0	NA
21729	ENSMUSG00000107601	0	NA	NA	NA	NA	NA	0	0	0	0	0	0	0	0	0	0	0	0	Gm2651
21730	ENSMUSG00000106955	0	NA	NA	NA	NA	NA	0	0	0	0	0	0	0	0	0	0	0	0	NA
21731	ENSMUSG00000106945	0.339353	1.8264	3.08446	0.592128	0.553765	NA	0	0	0	0	0	0	0	0	0	2.05845	0	2.01379	NA
21732	ENSMUSG00000106779	2.59466	-2.40445	1.26431	-1.90178	0.0571995	NA	5.12536	0	8.01944	0	6.86638	6.08939	0	0.876369	3.15204	0	0	1.00689	Gm8579
21733	ENSMUSG00000107184	1.01128	2.19136	1.74227	1.25776	0.208479	NA	0	0	0	0	0	2.0298	2.25021	2.62911	0	3.08768	2.13857	0	Gm18222
21734	ENSMUSG00000107017	15.8889	-0.265497	0.372128	-0.713454	0.475565	0.764165	24.6017	13.6207	15.0364	10.7521	25.1767	15.2235	17.2516	12.2692	11.5575	14.4092	9.62358	21.1448	NA
21735	ENSMUSG00000107222	0	NA	NA	NA	NA	NA	0	0	0	0	0	0	0	0	0	0	0	0	NA
21736	ENSMUSG00000107215	95.0193	0.394029	0.243706	1.61682	0.105917	0.383026	75.8553	105.822	44.1069	44.9632	91.5517	130.922	120.011	113.052	109.271	82.3381	117.622	104.717	NA
21737	ENSMUSG00000047735	2421.44	0.11687	0.108564	1.07651	0.2817	0.615003	2761.54	1894.33	2298.57	2309.74	1871.09	2804.17	2740.75	2140.97	2681.33	2578.21	2752.34	2224.23	Samd9l
21738	ENSMUSG00000044156	10.4913	0.411454	0.650835	0.632194	0.52726	0.798395	4.10029	23.0504	3.00729	0	13.7328	10.149	6.75062	6.13458	18.9122	13.3799	8.55429	18.1241	Hepacam2
21739	ENSMUSG00000001376	4083.27	0.027777	0.0617107	0.450116	0.652627	0.86531	4520.57	3851.52	4062.85	3977.29	4009.97	3839.36	4054.12	3688.64	4305.68	3992.37	4423.64	4273.26	Vps50
21740	ENSMUSG00000107094	6.92756	1.06431	0.640449	1.66181	0.0965502	NA	5.12536	4.19099	3.00729	1.95492	4.57759	8.11919	6.75062	19.2801	3.15204	2.05845	12.8314	12.0827	NA
21741	ENSMUSG00000023964	0.167072	-1.07436	3.11654	-0.344729	0.730298	NA	0	0	2.00486	0	0	0	0	0	0	0	0	0	Calcr
21742	ENSMUSG00000076357	0	NA	NA	NA	NA	NA	0	0	0	0	0	0	0	0	0	0	0	0	Mir653
21743	ENSMUSG00000070107	0	NA	NA	NA	NA	NA	0	0	0	0	0	0	0	0	0	0	0	0	Mir489
21744	ENSMUSG00000108091	0	NA	NA	NA	NA	NA	0	0	0	0	0	0	0	0	0	0	0	0	Gm44221
21745	ENSMUSG00000029664	0	NA	NA	NA	NA	NA	0	0	0	0	0	0	0	0	0	0	0	0	Tfpi2
21746	ENSMUSG00000029663	0	NA	NA	NA	NA	NA	0	0	0	0	0	0	0	0	0	0	0	0	Gngt1
21747	ENSMUSG00000032766	0.356429	1.88981	3.08102	0.613372	0.53963	NA	0	0	0	0	0	0	0	0	0	0	4.27715	0	Gng11
21748	ENSMUSG00000107681	0	NA	NA	NA	NA	NA	0	0	0	0	0	0	0	0	0	0	0	0	4930528H21Rik
21749	ENSMUSG00000032757	1610.22	0.121307	0.0610675	1.98645	0.0469839	0.253291	1604.24	1466.85	1542.74	1484.76	1471.69	1685.75	1724.41	1750.11	1557.11	1741.45	1724.76	1568.74	Bet1
21750	ENSMUSG00000108139	0	NA	NA	NA	NA	NA	0	0	0	0	0	0	0	0	0	0	0	0	NA
21751	ENSMUSG00000107510	0	NA	NA	NA	NA	NA	0	0	0	0	0	0	0	0	0	0	0	0	NA
21752	ENSMUSG00000098779	1.84882	-1.1009	1.20231	-0.91566	0.359845	NA	0	0	5.01215	3.90984	2.28879	4.0596	2.25021	2.62911	0	1.02923	0	1.00689	NA
21753	ENSMUSG00000107564	0	NA	NA	NA	NA	NA	0	0	0	0	0	0	0	0	0	0	0	0	NA
21754	ENSMUSG00000108014	2.12937	-0.918451	1.2043	-0.762644	0.445675	NA	2.05014	6.28648	0	4.8873	3.43319	0	0.750068	0.876369	3.15204	4.11691	0	0	NA
21755	ENSMUSG00002075587	1.22648	-0.21829	1.79755	-0.121438	0.903344	NA	1.02507	0	0	6.84222	0	0	0	2.62911	3.15204	0	1.06929	0	NA
21756	ENSMUSG00000107450	0	NA	NA	NA	NA	NA	0	0	0	0	0	0	0	0	0	0	0	0	LOC118567432
21757	ENSMUSG00000102946	0	NA	NA	NA	NA	NA	0	0	0	0	0	0	0	0	0	0	0	0	NA
21758	ENSMUSG00000107603	0	NA	NA	NA	NA	NA	0	0	0	0	0	0	0	0	0	0	0	0	NA
21759	ENSMUSG00000107828	0	NA	NA	NA	NA	NA	0	0	0	0	0	0	0	0	0	0	0	0	NA
21760	ENSMUSG00000097513	3.07443	1.17571	1.26988	0.925841	0.354529	NA	0	0	4.00972	0	1.1444	6.08939	0	3.50548	10.5068	0	9.62358	2.01379	NA
21761	ENSMUSG00000015189	1624.31	-0.232543	0.0845827	-2.7493	0.00597235	0.0728467	1982.49	1682.68	1596.87	1718.38	1635.34	1913.08	1536.89	1298.78	1641.16	1662.2	1302.39	1521.42	Casd1
21762	ENSMUSG00000107932	5.15226	-0.37719	0.766766	-0.491924	0.622773	NA	7.1755	0	7.01701	9.7746	9.15517	2.0298	10.501	2.62911	5.2534	5.14613	2.13857	1.00689	NA
21763	ENSMUSG00000004631	2527.26	0.289209	0.114433	2.52733	0.0114935	0.110789	1746.72	2794.34	2411.85	1682.21	2549.72	2465.19	2864.51	2932.33	2380.84	2878.75	2919.15	2701.5	Sgce
21764	ENSMUSG00000092035	8077.31	-0.61364	0.26073	-2.35355	0.0185951	0.14741	13864.1	5487.05	9307.56	5973.26	9666.72	14319.2	6376.33	4708.73	8927.62	5999.36	5739.93	6557.9	Peg10
21765	ENSMUSG00000107977	0	NA	NA	NA	NA	NA	0	0	0	0	0	0	0	0	0	0	0	0	NA
21766	ENSMUSG00000093570	0	NA	NA	NA	NA	NA	0	0	0	0	0	0	0	0	0	0	0	0	Gm20714
21767	ENSMUSG00000097630	0	NA	NA	NA	NA	NA	0	0	0	0	0	0	0	0	0	0	0	0	NA
21768	ENSMUSG00000083041	1.10653	0.727216	1.9886	0.365693	0.714594	NA	0	0	2.00486	2.93238	0	0	0	0	5.2534	3.08768	0	0	Gmfg-ps
21769	ENSMUSG00000032827	1735.72	-0.288163	0.0954442	-3.01918	0.0025346	0.0431213	1762.1	2331.24	1634.96	1554.16	2085.09	2084.6	1542.89	1618.65	1518.23	1509.88	1484.17	1702.66	Ppp1r9a
21770	ENSMUSG00000097385	5.067	0.504089	1.00642	0.500874	0.61646	NA	8.20057	0	5.01215	7.81968	0	4.0596	3.75034	12.2692	0	0	9.62358	10.0689	NA
21771	ENSMUSG00000097464	2.22417	-0.285158	1.26317	-0.225748	0.821397	NA	5.12536	0	5.01215	0	4.57759	0	3.75034	0	0	2.05845	2.13857	4.02758	NA
21772	ENSMUSG00000097396	0.16915	-1.07436	3.11654	-0.344729	0.730298	NA	0	0	0	0	0	2.0298	0	0	0	0	0	0	NA
21773	ENSMUSG00000002588	4.31039	-1.7215	1.02244	-1.68371	0.0922368	NA	10.2507	2.09549	9.02187	0	8.01078	10.149	0	2.62911	3.15204	0	6.41572	0	Pon1
21774	ENSMUSG00000107881	2196.48	-0.187855	0.0821248	-2.28743	0.0221708	0.163213	2600.61	2206.55	2249.45	2027.25	2283.07	2669.18	2263.71	1753.61	2097.16	2166.52	2000.64	2039.97	NA
21775	ENSMUSG00000029759	1663.4	-0.0765072	0.0746285	-1.02517	0.305281	0.635779	1756.97	1809.46	1563.79	1535.59	1745.21	1834.94	1744.66	1416.21	1678.99	1705.43	1480.96	1688.56	Pon3
21776	ENSMUSG00000032667	3864.88	-0.23224	0.0815757	-2.84693	0.0044143	0.0608612	4590.27	3434.51	4262.33	4598.95	3758.2	4405.68	3586.83	3256.59	4043.01	3587.88	3439.9	3414.38	Pon2
21777	ENSMUSG00000107668	15.2311	0.0357456	0.35296	0.101274	0.919333	0.974581	13.3259	16.7639	11.0267	11.7295	20.5991	17.2533	21.752	13.1455	15.7602	12.3507	14.97	14.0965	NA
21778	ENSMUSG00000042607	60.6246	-2.26463	0.927317	-2.44213	0.0146008	0.128379	189.638	22.0027	87.2114	195.492	81.2522	26.3874	18.0016	0	57.7874	4.11691	39.5636	6.04136	Asb4
21779	ENSMUSG00000019577	385.653	-0.647944	0.177727	-3.64573	0.000266637	0.00878243	676.547	341.565	414.003	687.155	338.741	366.379	290.276	317.246	273.177	283.037	350.726	288.979	Pdk4
21780	ENSMUSG00000029757	0.776865	-0.311614	2.42555	-0.128471	0.897776	NA	5.12536	0	0	0	0	0	0	0	0	2.05845	2.13857	0	Dync1i1
21781	ENSMUSG00000085416	0.0625057	0.368316	3.11654	0.118181	0.905924	NA	0	0	0	0	0	0	0.750068	0	0	0	0	0	1700019G24Rik
21782	ENSMUSG00000097669	0.703395	-0.0335344	2.19205	-0.0152982	0.987794	NA	0	0	0	1.95492	2.28879	0	0	0	0	2.05845	2.13857	0	NA
21783	ENSMUSG00000097175	12.0293	-1.06161	0.550551	-1.92826	0.0538224	0.27364	21.5265	5.23873	18.0437	15.6394	21.7435	15.2235	0.750068	13.1455	11.5575	4.11691	4.27715	13.0896	NA
21784	ENSMUSG00000097900	31.613	0.0352681	0.357632	0.0986156	0.921444	0.975469	31.7772	13.6207	38.0923	39.0984	51.4979	13.1937	18.0016	42.0657	42.0272	34.9937	27.8015	27.1861	NA
21785	ENSMUSG00000093658	1.13797	-0.970693	2.53027	-0.383633	0.701251	NA	0	0	0	0	9.15517	0	4.50041	0	0	0	0	0	NA
21786	ENSMUSG00000093380	0	NA	NA	NA	NA	NA	0	0	0	0	0	0	0	0	0	0	0	0	NA
21787	ENSMUSG00000042541	3205.21	0.00177142	0.0884268	0.0200326	0.984017	0.9946	3020.89	2774.43	3742.07	3209.98	3485.83	2986.85	3185.54	3423.1	3055.38	3791.67	3005.76	2781.04	Sem1
21788	ENSMUSG00000093675	0.16291	-1.07436	3.11654	-0.344729	0.730298	NA	0	0	0	1.95492	0	0	0	0	0	0	0	0	NA
21789	ENSMUSG00000093581	0	NA	NA	NA	NA	NA	0	0	0	0	0	0	0	0	0	0	0	0	Gm18006
21790	ENSMUSG00000093651	96.9707	-0.367416	0.237847	-1.54476	0.122405	0.411877	64.5795	125.73	121.294	129.025	135.039	80.177	64.5059	127.074	77.7503	89.5427	50.2565	98.6756	Gm5873
21791	ENSMUSG00002075275	0	NA	NA	NA	NA	NA	0	0	0	0	0	0	0	0	0	0	0	0	NA
21792	ENSMUSG00002075212	0	NA	NA	NA	NA	NA	0	0	0	0	0	0	0	0	0	0	0	0	NA
21793	ENSMUSG00000107967	0	NA	NA	NA	NA	NA	0	0	0	0	0	0	0	0	0	0	0	0	NA
21794	ENSMUSG00000094868	0	NA	NA	NA	NA	NA	0	0	0	0	0	0	0	0	0	0	0	0	Dlx6os2
21795	ENSMUSG00002075665	0	NA	NA	NA	NA	NA	0	0	0	0	0	0	0	0	0	0	0	0	NA
21796	ENSMUSG00002076380	0	NA	NA	NA	NA	NA	0	0	0	0	0	0	0	0	0	0	0	0	Gm22155
21797	ENSMUSG00000097356	0	NA	NA	NA	NA	NA	0	0	0	0	0	0	0	0	0	0	0	0	NA
21798	ENSMUSG00000042505	433.69	0.344688	0.0873028	3.94819	7.87455e-05	0.0034601	419.254	362.52	364.884	341.134	389.095	417.123	514.547	504.789	429.728	465.21	520.743	475.254	Sdhaf3
21799	ENSMUSG00000098421	1.37387	1.61733	1.71712	0.941886	0.346251	NA	0	0	0	1.95492	0	2.0298	0	0	0	2.05845	6.41572	4.02758	NA
21800	ENSMUSG00000099178	0.358548	-0.112573	3.11654	-0.0361211	0.971186	NA	0	0	0	0	2.28879	0	0	0	0	0	0	2.01379	NA
21801	ENSMUSG00000098501	0.356429	1.88981	3.08102	0.613372	0.53963	NA	0	0	0	0	0	0	0	0	0	0	4.27715	0	NA
21802	ENSMUSG00000107517	0	NA	NA	NA	NA	NA	0	0	0	0	0	0	0	0	0	0	0	0	NA
21803	ENSMUSG00000107493	0	NA	NA	NA	NA	NA	0	0	0	0	0	0	0	0	0	0	0	0	NA
21804	ENSMUSG00000061762	4.39729	-0.125462	1.19299	-0.105166	0.916244	NA	0	6.28648	11.0267	0	0	10.149	5.25048	0	4.20272	0	12.8314	3.02068	Tac1
21805	ENSMUSG00000099182	0	NA	NA	NA	NA	NA	0	0	0	0	0	0	0	0	0	0	0	0	Gm8676
21806	ENSMUSG00000029752	10083.8	0.0653768	0.126768	0.515719	0.606051	0.841682	8250.8	12043.8	9373.72	8013.22	8740.9	12710.6	11350.8	11505	7921.07	12195.3	8791.67	10108.2	Asns
21807	ENSMUSG00000107394	9.65675	0.252894	0.757953	0.333654	0.738641	0.904718	3.07521	11.5252	1.00243	32.2562	0	5.0745	22.5021	11.3928	7.35475	8.23381	6.41572	7.04826	1700012J15Rik
21808	ENSMUSG00000107844	0	NA	NA	NA	NA	NA	0	0	0	0	0	0	0	0	0	0	0	0	NA
21809	ENSMUSG00000042460	3879.37	-0.194106	0.0706357	-2.74799	0.00599627	0.0730301	4685.6	4091.45	3529.56	4131.72	3797.11	4604.6	3742.09	3641.31	3562.85	3673.31	3542.55	3550.31	C1galt1
21810	ENSMUSG00000107549	7.60839	0.108004	0.608644	0.177451	0.859154	NA	7.1755	3.14324	3.00729	7.81968	6.86638	16.2384	14.2513	13.1455	5.2534	8.23381	2.13857	4.02758	NA
21811	ENSMUSG00000107763	4.59751	0.873676	0.797082	1.09609	0.273038	NA	5.12536	4.19099	4.00972	0	1.1444	5.0745	9.00082	6.13458	1.05068	11.3215	1.06929	7.04826	NA
21812	ENSMUSG00002075238	0.175113	0.84921	3.11654	0.272485	0.785249	NA	0	0	0	0	0	0	0	0	2.10136	0	0	0	NA
21813	ENSMUSG00000096403	121.625	-0.338696	0.19392	-1.74658	0.08071	0.338335	121.984	120.491	167.406	117.295	179.67	107.579	70.5064	121.815	126.082	81.3089	132.592	112.772	NA
21814	ENSMUSG00000042447	1500.84	0.151373	0.0608024	2.48958	0.0127892	0.117585	1416.65	1443.8	1456.53	1332.28	1403.03	1482.77	1672.65	1612.52	1385.85	1579.86	1641.36	1582.84	Mios
21815	ENSMUSG00000012483	1780.9	0.0492303	0.0811777	0.606452	0.544215	0.809432	1543.76	1692.11	2025.91	1497.47	1939.75	1805.51	1860.92	1834.24	1713.66	1964.79	1756.84	1735.89	Rpa3
21816	ENSMUSG00000089862	498.09	-0.266934	0.0770905	-3.46261	0.00053497	0.0144801	535.087	575.213	543.317	478.956	581.354	550.075	442.54	426.792	464.4	430.217	476.902	472.233	Umad1
21817	ENSMUSG00000107705	0	NA	NA	NA	NA	NA	0	0	0	0	0	0	0	0	0	0	0	0	NA
21818	ENSMUSG00000089890	0	NA	NA	NA	NA	NA	0	0	0	0	0	0	0	0	0	0	0	0	NA
21819	ENSMUSG00000089735	3.34903	1.01996	0.960103	1.06235	0.288078	NA	4.10029	4.19099	0	0.97746	0	4.0596	9.75089	2.62911	0	6.17536	4.27715	4.02758	Gm8428
21820	ENSMUSG00000090151	0	NA	NA	NA	NA	NA	0	0	0	0	0	0	0	0	0	0	0	0	NA
21821	ENSMUSG00002075015	0	NA	NA	NA	NA	NA	0	0	0	0	0	0	0	0	0	0	0	0	NA
21822	ENSMUSG00000077250	0.158453	-0.112575	3.11654	-0.0361218	0.971185	NA	1.02507	0	0	0	0	0	0	0.876369	0	0	0	0	Gm26075
21823	ENSMUSG00000029638	36.2611	-0.992753	0.348223	-2.85091	0.00435942	0.0605984	64.5795	57.6261	17.0413	70.3771	41.1983	38.5662	17.2516	28.0438	32.5711	33.9645	11.7622	22.1517	Glcci1
21824	ENSMUSG00000107724	0	NA	NA	NA	NA	NA	0	0	0	0	0	0	0	0	0	0	0	0	NA
21825	ENSMUSG00000062995	1225.75	-0.0493204	0.0676195	-0.729382	0.465768	0.75851	1362.32	1299.21	1241.01	1217.92	1192.46	1166.12	1164.86	1139.28	1145.24	1282.42	1156.97	1341.18	Ica1
21826	ENSMUSG00000046178	0	NA	NA	NA	NA	NA	0	0	0	0	0	0	0	0	0	0	0	0	Nxph1
21827	ENSMUSG00000107851	0	NA	NA	NA	NA	NA	0	0	0	0	0	0	0	0	0	0	0	0	NA
21828	ENSMUSG00000107459	0	NA	NA	NA	NA	NA	0	0	0	0	0	0	0	0	0	0	0	0	Gm5110
21829	ENSMUSG00000107762	0	NA	NA	NA	NA	NA	0	0	0	0	0	0	0	0	0	0	0	0	Gm18421
21830	ENSMUSG00000108222	0	NA	NA	NA	NA	NA	0	0	0	0	0	0	0	0	0	0	0	0	NA
21831	ENSMUSG00000108249	0	NA	NA	NA	NA	NA	0	0	0	0	0	0	0	0	0	0	0	0	NA
21832	ENSMUSG00000118743	0	NA	NA	NA	NA	NA	0	0	0	0	0	0	0	0	0	0	0	0	Gm26496
21833	ENSMUSG00002075268	0	NA	NA	NA	NA	NA	0	0	0	0	0	0	0	0	0	0	0	0	NA
21834	ENSMUSG00000071337	3925.55	0.152827	0.0984002	1.55312	0.120395	0.408117	3251.53	4270.62	3269.93	2955.84	3996.23	4564	4064.62	4453.71	4198.51	4187.92	3790.62	4103.09	Tia1
21835	ENSMUSG00000046679	615.196	0.0257265	0.0995529	0.25842	0.796082	0.927438	612.993	585.69	720.747	493.617	609.963	633.297	515.297	598.56	655.624	658.705	689.69	608.164	C87436
21836	ENSMUSG00000085589	2.85881	0.561282	0.873442	0.64261	0.520477	NA	2.05014	3.14324	2.00486	0	5.72198	1.0149	1.50014	4.38185	6.30408	3.08768	1.06929	4.02758	A430078I02Rik
21837	ENSMUSG00000107876	0	NA	NA	NA	NA	NA	0	0	0	0	0	0	0	0	0	0	0	0	NA
21838	ENSMUSG00000101210	0.685858	2.84343	2.72611	1.04304	0.296932	NA	0	0	0	0	0	0	0	0	4.20272	0	0	4.02758	NA
21839	ENSMUSG00000100174	0	NA	NA	NA	NA	NA	0	0	0	0	0	0	0	0	0	0	0	0	NA
21840	ENSMUSG00000051695	19971	-0.0499663	0.0441471	-1.13181	0.257713	0.590269	20239	19790.9	21425.9	19216.9	20509.9	20717.1	18898	19811.2	19521.6	20914.9	19424.7	19182.3	Pcbp1
21841	ENSMUSG00002075168	0.248333	-1.53425	3.1154	-0.492472	0.622385	NA	1.02507	0	0	1.95492	0	0	0	0	0	0	0	0	NA
21842	ENSMUSG00000108059	0	NA	NA	NA	NA	NA	0	0	0	0	0	0	0	0	0	0	0	0	NA
21843	ENSMUSG00000033508	7.42937	-0.95799	0.749592	-1.27801	0.201244	NA	9.22564	6.28648	19.0462	13.6844	3.43319	7.10429	6.75062	3.50548	0	5.14613	14.97	0	Asprv1
21844	ENSMUSG00000001156	759.201	0.161343	0.0818457	1.9713	0.0486891	0.257801	633.494	792.097	740.796	814.224	612.252	706.37	768.07	831.674	783.807	796.621	825.489	805.515	Mxd1
21845	ENSMUSG00000108291	4.64819	1.27233	0.673531	1.88905	0.0588854	NA	2.05014	4.19099	2.00486	2.93238	0	5.0745	7.50068	7.01095	4.20272	5.14613	9.62358	6.04136	NA
21846	ENSMUSG00000001158	2541.12	0.000865437	0.0792132	0.0109254	0.991283	0.997331	2653.91	2144.74	2774.73	2350.79	2637.83	2680.35	2516.48	2695.71	2443.88	2755.24	2667.87	2171.87	Snrnp27
21847	ENSMUSG00000108197	5.12454	0.470508	1.02855	0.457447	0.64735	NA	12.3009	9.42972	4.00972	0	0	0	5.25048	0.876369	1.05068	6.17536	4.27715	18.1241	NA
21848	ENSMUSG00000001157	3225.27	0.0448252	0.0571477	0.784373	0.432821	0.735144	3141.84	3306.69	3110.54	2921.63	3180.28	3391.79	3247.05	3506.35	3010.2	3428.35	3145.84	3312.68	Gmcl1
21849	ENSMUSG00000107961	7.25784	2.33133	0.688479	3.38621	0.000708646	NA	5.12536	1.04775	0	1.95492	2.28879	4.0596	15.7514	9.64006	12.6082	6.17536	4.27715	24.1655	NA
21850	ENSMUSG00000029994	8339.04	0.0512911	0.0746356	0.68722	0.491944	0.776005	7437.92	8710.97	8719.13	7102.23	8001.62	9174.69	9230.34	8365.82	7498.7	9039.7	8497.62	8289.76	Anxa4
21851	ENSMUSG00000100164	320.955	0.201251	0.105269	1.91179	0.0559035	0.278389	258.318	305.942	367.892	275.644	278.088	305.485	350.282	337.402	298.393	346.849	382.805	344.358	2610306M01Rik
21852	ENSMUSG00000108216	0	NA	NA	NA	NA	NA	0	0	0	0	0	0	0	0	0	0	0	0	NA
21853	ENSMUSG00000108152	0.362142	0.227746	3.11398	0.0731367	0.941697	NA	0	2.09549	0	0	0	0	2.25021	0	0	0	0	0	NA
21854	ENSMUSG00000068328	4996.28	0.060318	0.0554543	1.08771	0.276724	0.609846	4496.99	5084.72	5321.9	4555.94	4754.97	5135.39	4951.95	5077.68	5008.59	4995.87	5298.32	5273.1	Aup1
21855	ENSMUSG00000039742	93.134	0.332969	0.200504	1.66066	0.0967817	0.36749	76.8804	106.87	67.1628	82.1067	96.1293	64.9535	83.2576	85.8842	137.639	78.2212	135.799	102.703	Garin1b
21856	ENSMUSG00000090692	0.175113	0.84921	3.11654	0.272485	0.785249	NA	0	0	0	0	0	0	0	0	2.10136	0	0	0	NA
21857	ENSMUSG00000029767	30787	0.0320106	0.0515427	0.621049	0.534567	0.803395	29924.9	30760.8	30327.5	32584.6	28236.8	30838.7	33105	30965.6	29353.9	33139	30030.9	30175.6	Calu
21858	ENSMUSG00000058831	13.3677	-0.327441	0.392785	-0.833638	0.404485	0.714042	18.4513	10.4775	13.0316	11.7295	17.166	18.2682	8.25075	12.2692	18.9122	12.3507	6.41572	13.0896	Opn1sw
21859	ENSMUSG00002076777	0	NA	NA	NA	NA	NA	0	0	0	0	0	0	0	0	0	0	0	0	NA
21860	ENSMUSG00002075963	0.412732	2.11216	3.07003	0.687994	0.491457	NA	0	0	0	0	0	0	0.750068	0	4.20272	0	0	0	NA
21861	ENSMUSG00000068699	19240.3	0.0854522	0.126125	0.677519	0.498077	0.779677	22248.2	15288.7	15285	25990.7	17894.9	15315.8	19324	19141.7	24030.1	17005.9	18645.2	20713.8	Flnc
21862	ENSMUSG00000029769	2123.34	0.152757	0.0999614	1.52816	0.126473	0.416294	1772.35	2532.4	1950.73	1830.78	1979.81	2001.38	2324.46	2300.47	1861.8	2277.68	1973.9	2674.31	Ccdc136
21863	ENSMUSG00000033933	1623.87	-0.128229	0.0557452	-2.30027	0.021433	0.1605	1739.55	1626.1	1746.23	1750.63	1713.16	1600.5	1524.89	1611.64	1485.66	1677.64	1480.96	1529.47	Vhl
21864	ENSMUSG00000097671	0.0875566	0.368316	3.11654	0.118181	0.905924	NA	0	0	0	0	0	0	0	0	1.05068	0	0	0	NA
21865	ENSMUSG00000060477	503.987	0.186511	0.093389	1.99714	0.0458098	0.249645	448.981	523.873	508.232	457.451	462.336	428.287	522.798	588.92	427.626	568.133	562.445	548.757	Irak2
21866	ENSMUSG00000107723	0	NA	NA	NA	NA	NA	0	0	0	0	0	0	0	0	0	0	0	0	NA
21867	ENSMUSG00000107846	2.09219	0.661851	1.31072	0.504951	0.613593	NA	2.05014	2.09549	0	0	5.72198	0	3.00027	6.13458	0	0	1.06929	5.03447	NA
21868	ENSMUSG00000108024	2.12149	-1.20607	1.38693	-0.869598	0.38452	NA	0	3.14324	4.00972	0	5.72198	5.0745	2.25021	5.25822	0	0	0	0	NA
21869	ENSMUSG00000106581	0.599507	-0.310342	2.06758	-0.150099	0.880687	NA	0	1.04775	2.00486	0	0	1.0149	2.25021	0.876369	0	0	0	0	Mir7042
21870	ENSMUSG00000097994	154.924	-0.255957	0.198243	-1.29113	0.196659	0.5197	230.641	117.348	176.428	207.222	175.093	104.535	129.762	113.928	164.957	175.998	110.137	153.048	NA
21871	ENSMUSG00000064177	18.3857	0.529577	0.414105	1.27885	0.20095	0.525275	16.4011	13.6207	7.01701	22.4816	20.5991	10.149	16.5015	28.9202	28.3683	9.26304	34.2172	13.0896	Ghrl
21872	ENSMUSG00000108154	7.66074	0.788954	0.588715	1.34013	0.180204	NA	1.02507	8.38197	5.01215	4.8873	1.1444	13.1937	9.00082	14.0219	9.45611	6.17536	8.55429	11.0758	NA
21873	ENSMUSG00000108137	32.7954	0.109316	0.29883	0.365812	0.714506	0.8931	41.0029	28.2892	17.0413	43.0083	40.0539	20.298	43.504	31.5493	34.6724	43.2275	26.7322	24.1655	NA
21874	ENSMUSG00000030298	6662.18	0.000485705	0.0658573	0.00737512	0.994116	0.998013	6857.73	5870.53	7206.47	7353.43	6531.07	6145.21	6665.11	6308.98	7027.99	6552.06	7086.16	6341.42	Sec13
21875	ENSMUSG00000030302	2.15767	2.41001	1.39797	1.72394	0.0847194	NA	2.05014	0	2.00486	0	0	0	0	5.25822	5.2534	0	4.27715	7.04826	Atp2b2
21876	ENSMUSG00000108297	0	NA	NA	NA	NA	NA	0	0	0	0	0	0	0	0	0	0	0	0	NA
21877	ENSMUSG00000087053	0	NA	NA	NA	NA	NA	0	0	0	0	0	0	0	0	0	0	0	0	NA
21878	ENSMUSG00000087083	0	NA	NA	NA	NA	NA	0	0	0	0	0	0	0	0	0	0	0	0	Gm15083
21879	ENSMUSG00000107540	0	NA	NA	NA	NA	NA	0	0	0	0	0	0	0	0	0	0	0	0	NA
21880	ENSMUSG00000107474	0	NA	NA	NA	NA	NA	0	0	0	0	0	0	0	0	0	0	0	0	NA
21881	ENSMUSG00000108186	0	NA	NA	NA	NA	NA	0	0	0	0	0	0	0	0	0	0	0	0	NA
21882	ENSMUSG00000076548	0	NA	NA	NA	NA	NA	0	0	0	0	0	0	0	0	0	0	0	0	Igkv4-69
21883	ENSMUSG00000076549	0	NA	NA	NA	NA	NA	0	0	0	0	0	0	0	0	0	0	0	0	Igkv4-68
21884	ENSMUSG00000104697	0	NA	NA	NA	NA	NA	0	0	0	0	0	0	0	0	0	0	0	0	Igkv12-67
21885	ENSMUSG00000088675	0	NA	NA	NA	NA	NA	0	0	0	0	0	0	0	0	0	0	0	0	NA
21886	ENSMUSG00000106222	0	NA	NA	NA	NA	NA	0	0	0	0	0	0	0	0	0	0	0	0	Rprl1
21887	ENSMUSG00000105110	0.178214	0.84921	3.11654	0.272485	0.785249	NA	0	0	0	0	0	0	0	0	0	0	2.13857	0	Igkv12-66
21888	ENSMUSG00000105883	0	NA	NA	NA	NA	NA	0	0	0	0	0	0	0	0	0	0	0	0	Igkv4-65
21889	ENSMUSG00000105747	0	NA	NA	NA	NA	NA	0	0	0	0	0	0	0	0	0	0	0	0	Igkv13-64
21890	ENSMUSG00000038203	18.7217	-0.600045	0.43684	-1.3736	0.169565	0.481782	21.5265	22.0027	21.051	21.5041	20.5991	28.4172	3.75034	21.9092	22.0643	8.23381	6.41572	27.1861	Hoxa13
21891	ENSMUSG00000087441	0	NA	NA	NA	NA	NA	0	0	0	0	0	0	0	0	0	0	0	0	NA
21892	ENSMUSG00000056215	342.896	0.22417	0.169671	1.3212	0.186433	0.505554	251.143	402.335	287.697	214.064	338.741	404.945	379.535	460.97	270.025	331.411	320.786	453.102	Lrguk
21893	ENSMUSG00000087356	2.73775	1.15151	0.983546	1.17077	0.241689	NA	3.07521	0	2.00486	0	0	5.0745	3.00027	6.13458	4.20272	5.14613	3.20786	1.00689	NA
21894	ENSMUSG00000018999	2765.58	0.133448	0.054459	2.45043	0.0142686	0.126552	2716.44	2590.03	2636.39	2539.44	2535.98	2807.21	2989.02	2610.7	3028.06	2955.94	2832.54	2945.16	Slc35b4
21895	ENSMUSG00000087613	1.5385	-0.610794	1.65303	-0.369498	0.711756	NA	5.12536	0	3.00729	0	0	3.0447	2.25021	0	0	0	0	5.03447	NA
21896	ENSMUSG00000001642	23290.7	0.0554346	0.197856	0.280177	0.779342	0.920062	28097.2	16582.7	29060.4	20198.2	16862.7	26257.5	22988.8	16032.3	27144.3	30124.4	17538.4	28600.8	Akr1b3
21897	ENSMUSG00000096086	1.47532	0.859144	1.55873	0.551181	0.58151	NA	4.10029	0	1.00243	0	1.1444	0	0	0	3.15204	0	4.27715	4.02758	Gm4761
21898	ENSMUSG00000107508	0.539795	-1.06358	2.32953	-0.456562	0.647986	NA	0	1.04775	1.00243	0	2.28879	0	0	0	0	0	2.13857	0	Gm44083
21899	ENSMUSG00000049093	13.9269	0.758962	0.430242	1.76404	0.077726	0.331374	5.12536	16.7639	16.0389	8.79714	6.86638	8.11919	9.00082	14.0219	24.1656	18.5261	24.5936	15.1034	Il23r
21900	ENSMUSG00000105650	7.25139	0.153188	0.669064	0.228959	0.818901	NA	9.22564	2.09549	7.01701	9.7746	10.2996	3.0447	15.0014	8.76369	2.10136	14.4092	4.27715	1.00689	NA
21901	ENSMUSG00000051397	10715.9	0.0256713	0.0661385	0.388145	0.697908	0.885927	10709.9	9417.15	11561	9874.3	10822.6	11337.4	10320.9	10948.5	11257	11988.4	10284.4	10068.9	Tacstd2
21902	ENSMUSG00000076501	0.646577	2.08747	2.17232	0.96094	0.336582	NA	0	0	0	0.97746	0	0	0	2.62911	0	0	2.13857	2.01379	Igkv2-137
21903	ENSMUSG00000104819	5.26725	1.0823	0.697984	1.55061	0.120995	NA	2.05014	4.19099	6.01458	2.93238	0	5.0745	13.5012	3.50548	2.10136	8.23381	8.55429	7.04826	NA
21904	ENSMUSG00000104931	0	NA	NA	NA	NA	NA	0	0	0	0	0	0	0	0	0	0	0	0	NA
21905	ENSMUSG00000096336	0	NA	NA	NA	NA	NA	0	0	0	0	0	0	0	0	0	0	0	0	Igkv1-135
21906	ENSMUSG00000030330	101.462	0.212266	0.176718	1.20115	0.229691	0.56018	89.1812	119.443	73.1774	99.701	97.2737	85.2515	91.5083	125.321	110.321	78.2212	111.206	136.938	Ing4
21907	ENSMUSG00000108037	87.5735	0.297641	0.273019	1.09018	0.275633	0.60927	43.053	128.873	72.1749	35.1886	77.819	114.684	99.7591	112.175	69.3448	87.4843	101.582	108.745	NA
21908	ENSMUSG00000072770	240.847	0.0843187	0.166404	0.506712	0.612357	0.844412	171.187	294.417	284.69	186.695	271.222	194.861	216.02	276.056	201.73	202.758	284.43	306.096	Acrbp
21909	ENSMUSG00000067714	11.1904	-0.433829	0.497027	-0.872848	0.382746	0.700142	8.20057	7.33423	21.051	23.459	9.15517	8.11919	12.7512	13.1455	4.20272	14.4092	6.41572	6.04136	Lpar5
21910	ENSMUSG00000107761	2.53315	0.0254083	1.15542	0.0219906	0.982455	NA	1.02507	3.14324	3.00729	0.97746	6.86638	0	0.750068	0.876369	8.40543	0	5.34643	0	NA
21911	ENSMUSG00000098762	0	NA	NA	NA	NA	NA	0	0	0	0	0	0	0	0	0	0	0	0	Mir7045
21912	ENSMUSG00000088208	0.957626	2.09495	1.67028	1.25425	0.20975	NA	0	0	2.00486	0	0	0	0.750068	2.62911	1.05068	1.02923	0	4.02758	Gm23751
21913	ENSMUSG00000107800	0	NA	NA	NA	NA	NA	0	0	0	0	0	0	0	0	0	0	0	0	NA
21914	ENSMUSG00000037827	38.2201	-0.687796	0.270656	-2.54122	0.0110467	0.108021	42.0279	54.4828	51.1239	30.3013	68.6638	36.5364	21.752	36.8075	23.1149	26.7599	27.8015	39.2689	NA
21915	ENSMUSG00000107831	0	NA	NA	NA	NA	NA	0	0	0	0	0	0	0	0	0	0	0	0	NA
21916	ENSMUSG00000030363	0	NA	NA	NA	NA	NA	0	0	0	0	0	0	0	0	0	0	0	0	NA
21917	ENSMUSG00000107425	0	NA	NA	NA	NA	NA	0	0	0	0	0	0	0	0	0	0	0	0	NA
21918	ENSMUSG00000030364	0	NA	NA	NA	NA	NA	0	0	0	0	0	0	0	0	0	0	0	0	Clec2h
21919	ENSMUSG00000107495	0.580354	-0.543222	2.08646	-0.260355	0.79459	NA	0	2.09549	1.00243	0	0	1.0149	0.750068	0	2.10136	0	0	0	NA
21920	ENSMUSG00000079299	0.16915	-1.07436	3.11654	-0.344729	0.730298	NA	0	0	0	0	0	2.0298	0	0	0	0	0	0	Klrb1
21921	ENSMUSG00000030361	0.591759	1.19525	2.53654	0.471214	0.637488	NA	0	2.09549	0	0	0	0	1.50014	3.50548	0	0	0	0	Klrb1a
21922	ENSMUSG00000046733	10183.6	-0.101638	0.0595325	-1.70727	0.0877721	0.351403	11675.6	9504.11	10461.4	11204.6	10441.5	9964.28	9621.13	9932.77	9844.86	9511.08	10635.1	9406.4	Gprc5a
21923	ENSMUSG00000030205	0.175113	0.84921	3.11654	0.272485	0.785249	NA	0	0	0	0	0	0	0	0	2.10136	0	0	0	Gprc5d
21924	ENSMUSG00000108191	0	NA	NA	NA	NA	NA	0	0	0	0	0	0	0	0	0	0	0	0	Gm29803
21925	ENSMUSG00000042770	0.151613	0.84921	3.11654	0.272485	0.785249	NA	0	0	0	0	0	0	0.750068	0	0	0	1.06929	0	Hebp1
21926	ENSMUSG00000088372	0	NA	NA	NA	NA	NA	0	0	0	0	0	0	0	0	0	0	0	0	Gm22881
21927	ENSMUSG00000108248	0	NA	NA	NA	NA	NA	0	0	0	0	0	0	0	0	0	0	0	0	Gm34391
21928	ENSMUSG00000108239	4.8968	-0.180191	0.700649	-0.257178	0.797042	NA	4.10029	8.38197	1.00243	6.84222	6.86638	4.0596	3.75034	7.01095	6.30408	0	6.41572	4.02758	Gm19434
21929	ENSMUSG00000030207	2700.49	-0.130753	0.107424	-1.21716	0.223542	0.553035	2478.62	3088.76	2349.7	3143.51	2600.07	3278.12	2899.76	3126.01	2236.9	2479.41	2133.23	2591.75	Fam234b
21930	ENSMUSG00000030206	5.91302	1.93224	0.738261	2.61729	0.00886302	NA	3.07521	1.04775	0	3.90984	6.86638	0	6.00055	14.8983	10.5068	5.14613	6.41572	13.0896	Gsg1
21931	ENSMUSG00000119940	0	NA	NA	NA	NA	NA	0	0	0	0	0	0	0	0	0	0	0	0	NA
21932	ENSMUSG00000047104	93.888	-0.390052	0.172669	-2.25895	0.0238864	0.171164	111.733	89.0585	134.326	94.8137	99.5625	108.594	69.7564	69.2332	95.6118	104.981	68.4343	80.5515	Pbp2
21933	ENSMUSG00000108179	19.1284	-0.276165	0.491247	-0.562171	0.573999	0.82439	29.7271	23.0504	14.034	9.7746	19.4547	29.4321	12.0011	4.38185	31.5204	24.7014	4.27715	27.1861	NA
21934	ENSMUSG00000107768	133.017	-0.166179	0.168898	-0.983906	0.325162	0.653426	180.413	102.679	122.296	111.43	156.782	170.503	111.01	144.601	137.639	136.887	111.206	110.758	Gm36582
21935	ENSMUSG00000082691	119.364	-0.0613537	0.216906	-0.282859	0.777285	0.919701	117.883	98.4882	177.43	71.3546	130.461	134.982	76.507	116.557	129.234	108.069	164.67	106.731	NA
21936	ENSMUSG00000030208	7335.13	-0.221639	0.089897	-2.46547	0.0136832	0.123324	9545.47	6669.96	6681.19	8728.72	7538.14	8221.7	6833.87	7456.15	6781.08	7066.67	6437.11	6061.5	Emp1
21937	ENSMUSG00000065187	0	NA	NA	NA	NA	NA	0	0	0	0	0	0	0	0	0	0	0	0	Gm25136
21938	ENSMUSG00000107866	0	NA	NA	NA	NA	NA	0	0	0	0	0	0	0	0	0	0	0	0	NA
21939	ENSMUSG00000030325	0	NA	NA	NA	NA	NA	0	0	0	0	0	0	0	0	0	0	0	0	Klrb1c
21940	ENSMUSG00000107872	0	NA	NA	NA	NA	NA	0	0	0	0	0	0	0	0	0	0	0	0	NA
21941	ENSMUSG00000079298	0.175113	0.84921	3.11654	0.272485	0.785249	NA	0	0	0	0	0	0	0	0	2.10136	0	0	0	Klrb1b
21942	ENSMUSG00000107946	10.518	0.769614	0.544585	1.41321	0.157593	0.46511	3.07521	17.8117	5.01215	7.81968	5.72198	7.10429	11.251	9.64006	17.8615	4.11691	26.7322	10.0689	NA
21943	ENSMUSG00000108095	4.3967	0.73111	0.910399	0.803066	0.421937	NA	6.15043	0	8.01944	0	4.57759	1.0149	3.00027	1.75274	8.40543	1.02923	11.7622	7.04826	NA
21944	ENSMUSG00000090164	0	NA	NA	NA	NA	NA	0	0	0	0	0	0	0	0	0	0	0	0	BC035044
21945	ENSMUSG00000107633	0.326756	-1.07495	3.11442	-0.345153	0.729979	NA	0	0	0	0	0	3.0447	0	0.876369	0	0	0	0	NA
21946	ENSMUSG00000107733	0.778306	-1.8302	2.0909	-0.875314	0.381403	NA	0	0	3.00729	0	2.28879	2.0298	0	0	0	0	0	2.01379	Gm8774
21947	ENSMUSG00000030365	0	NA	NA	NA	NA	NA	0	0	0	0	0	0	0	0	0	0	0	0	Clec2i
21948	ENSMUSG00000120116	0	NA	NA	NA	NA	NA	0	0	0	0	0	0	0	0	0	0	0	0	NA
21949	ENSMUSG00000107909	130.289	0.400745	0.156428	2.56185	0.0104116	0.10393	107.633	99.5359	144.35	93.8362	108.718	118.743	128.262	118.31	182.818	138.946	157.185	165.131	NA
21950	ENSMUSG00000120028	0	NA	NA	NA	NA	NA	0	0	0	0	0	0	0	0	0	0	0	0	NA
21951	ENSMUSG00000120270	33.7065	0.875002	0.353739	2.47358	0.0133766	0.12143	10.2507	31.4324	23.0559	6.84222	38.9095	32.4768	31.5029	49.0767	55.686	42.1983	42.7715	40.2758	NA
21952	ENSMUSG00000107732	0	NA	NA	NA	NA	NA	0	0	0	0	0	0	0	0	0	0	0	0	NA
21953	ENSMUSG00000107773	0	NA	NA	NA	NA	NA	0	0	0	0	0	0	0	0	0	0	0	0	NA
21954	ENSMUSG00000086021	2.04629	-0.702855	1.61228	-0.435939	0.662881	NA	0	3.14324	4.00972	0	8.01078	0	0	0	6.30408	3.08768	0	0	NA
21955	ENSMUSG00000120453	0	NA	NA	NA	NA	NA	0	0	0	0	0	0	0	0	0	0	0	0	NA
21956	ENSMUSG00000120454	0	NA	NA	NA	NA	NA	0	0	0	0	0	0	0	0	0	0	0	0	NA
21957	ENSMUSG00000120498	0	NA	NA	NA	NA	NA	0	0	0	0	0	0	0	0	0	0	0	0	NA
21958	ENSMUSG00000120520	0	NA	NA	NA	NA	NA	0	0	0	0	0	0	0	0	0	0	0	0	NA
21959	ENSMUSG00000119951	1.39653	-3.98565	1.51752	-2.62643	0.00862859	NA	2.05014	4.19099	3.00729	2.93238	4.57759	0	0	0	0	0	0	0	Gm46961
21960	ENSMUSG00000120614	0	NA	NA	NA	NA	NA	0	0	0	0	0	0	0	0	0	0	0	0	NA
21961	ENSMUSG00000108084	14.4329	0.624357	0.396393	1.5751	0.115234	0.398678	15.3761	6.28648	9.02187	11.7295	13.7328	12.1788	19.5018	18.4038	17.8615	15.4384	7.48501	26.1792	Gm7932
21962	ENSMUSG00000096299	2.10251	-2.97042	1.3139	-2.26077	0.0237736	NA	6.15043	3.14324	3.00729	0	8.01078	2.0298	0.750068	0	0	0	2.13857	0	Gm21814
21963	ENSMUSG00000120648	17.7763	0.310072	0.344358	0.900437	0.367888	0.688927	13.3259	14.6685	16.0389	9.7746	16.0216	25.3725	21.0019	14.0219	27.3177	18.5261	17.1086	20.1379	NA
21964	ENSMUSG00000107476	1129.65	0.323638	0.101893	3.17625	0.00149195	0.0302267	991.244	1066.61	840.036	828.886	1171.86	1123.49	1313.37	1237.43	1320.7	1045.69	1425.36	1191.16	Zfp862-ps
21965	ENSMUSG00000120672	0.648885	-1.61094	2.85708	-0.56384	0.572863	NA	0	6.28648	0	0	0	0	1.50014	0	0	0	0	0	NA
21966	ENSMUSG00000054488	0	NA	NA	NA	NA	NA	0	0	0	0	0	0	0	0	0	0	0	0	Gm9946
21967	ENSMUSG00000085470	0.16915	-1.07436	3.11654	-0.344729	0.730298	NA	0	0	0	0	0	2.0298	0	0	0	0	0	0	1700012C14Rik
21968	ENSMUSG00000120046	223.519	0.586948	0.197658	2.96951	0.00298272	0.0476926	106.607	176.021	245.595	112.408	169.371	261.844	258.774	266.416	283.683	303.622	284.43	213.462	Gm33318
21969	ENSMUSG00000120732	481.885	-0.109312	0.112165	-0.974569	0.329774	0.656893	559.689	417.003	500.212	464.294	511.545	547.031	420.788	431.174	561.063	548.578	390.29	430.951	NA
21970	ENSMUSG00000044471	48.4037	0.162791	0.259118	0.628252	0.529839	0.799949	51.2536	36.6711	36.0875	65.4898	36.6207	47.7003	57.7553	36.8075	71.4462	34.9937	39.5636	66.455	Lncpint
21971	ENSMUSG00000120745	0.375659	1.15362	3.09584	0.372636	0.70942	NA	0	0	1.00243	0	0	0	0	3.50548	0	0	0	0	NA
21972	ENSMUSG00000120276	15.695	-0.0823032	0.442697	-0.185913	0.852513	0.95128	23.5766	17.8117	10.0243	18.5717	11.444	15.2235	7.50068	24.5383	10.5068	6.17536	28.8707	14.0965	NA
21973	ENSMUSG00000101553	0	NA	NA	NA	NA	NA	0	0	0	0	0	0	0	0	0	0	0	0	1700049E22Rik
21974	ENSMUSG00000120764	0	NA	NA	NA	NA	NA	0	0	0	0	0	0	0	0	0	0	0	0	NA
21975	ENSMUSG00000073154	0	NA	NA	NA	NA	NA	0	0	0	0	0	0	0	0	0	0	0	0	9330158H04Rik
21976	ENSMUSG00000120822	0	NA	NA	NA	NA	NA	0	0	0	0	0	0	0	0	0	0	0	0	NA
21977	ENSMUSG00000120845	0.171538	0.84921	3.11654	0.272485	0.785249	NA	0	0	0	0	0	0	0	0	0	2.05845	0	0	NA
21978	ENSMUSG00000112144	0	NA	NA	NA	NA	NA	0	0	0	0	0	0	0	0	0	0	0	0	NA
21979	ENSMUSG00000054556	16.9964	0.750977	0.470963	1.59456	0.110812	0.391155	5.12536	17.8117	9.02187	2.93238	16.0216	25.3725	21.0019	34.1784	15.7602	27.7891	12.8314	16.1103	Gm4876
21980	ENSMUSG00000120052	40.8203	0.602777	0.244265	2.46772	0.0135976	0.122823	39.9778	37.7189	20.0486	21.5041	42.3427	33.4917	56.2551	45.5712	45.1792	44.2567	48.1179	55.3792	NA
21981	ENSMUSG00000119973	1.03411	1.48472	2.01497	0.736846	0.461216	NA	0	0	0	0	3.43319	0	0	1.75274	4.20272	0	0	3.02068	Gm30842
21982	ENSMUSG00000120876	0	NA	NA	NA	NA	NA	0	0	0	0	0	0	0	0	0	0	0	0	NA
21983	ENSMUSG00000097675	8.24862	-0.256179	0.54507	-0.469994	0.63836	NA	10.2507	6.28648	9.02187	3.90984	6.86638	17.2533	4.50041	4.38185	16.8109	6.17536	7.48501	6.04136	1700101I11Rik
21984	ENSMUSG00000108289	0.862906	-1.24258	2.34904	-0.528973	0.596824	NA	0	3.14324	0	0	0	4.0596	0	0	3.15204	0	0	0	NA
21985	ENSMUSG00000120580	2.99358	2.49237	1.23388	2.01995	0.0433884	NA	0	2.09549	0	0	3.43319	0	1.50014	1.75274	12.6082	0	7.48501	7.04826	Gm35417
21986	ENSMUSG00000073144	13.3259	-0.0670647	0.416666	-0.160956	0.872128	0.958713	9.22564	22.0027	15.0364	5.86476	12.5884	17.2533	15.7514	11.3928	7.35475	18.5261	12.8314	12.0827	4930599N23Rik
21987	ENSMUSG00000092090	25.7873	0.430314	0.431998	0.996104	0.3192	0.647374	49.2034	9.42972	28.068	10.7521	13.7328	20.298	20.2518	14.0219	35.7231	25.7307	28.8707	53.3654	LOC118567373
21988	ENSMUSG00000120919	4.04838	0.703189	0.991989	0.708867	0.478407	NA	1.02507	1.04775	4.00972	0	12.5884	0	6.75062	3.50548	10.5068	1.02923	1.06929	7.04826	NA
21989	ENSMUSG00000056771	24.1255	1.05483	0.336418	3.13547	0.00171578	0.0331724	9.22564	18.8594	18.0437	8.79714	12.5884	26.3874	33.003	21.0329	43.0778	32.9353	36.3557	29.1999	NA
21990	ENSMUSG00000059659	320.657	0.230653	0.140478	1.64192	0.100607	0.373895	261.393	348.9	260.632	230.681	320.431	350.14	403.537	372.457	277.379	361.259	268.391	392.689	Gm10069
21991	ENSMUSG00000097462	0	NA	NA	NA	NA	NA	0	0	0	0	0	0	0	0	0	0	0	0	9530026P05Rik
21992	ENSMUSG00000120192	0	NA	NA	NA	NA	NA	0	0	0	0	0	0	0	0	0	0	0	0	Gm33576
21993	ENSMUSG00000120307	0	NA	NA	NA	NA	NA	0	0	0	0	0	0	0	0	0	0	0	0	NA
21994	ENSMUSG00000120456	26.5387	0.195758	0.362379	0.540202	0.589058	0.831117	28.702	11.5252	44.1069	12.707	21.7435	29.4321	19.5018	31.5493	23.1149	46.3152	24.5936	25.1723	NA
21995	ENSMUSG00000093482	4.5095	0.820595	0.889748	0.922277	0.356384	NA	0	0	12.0292	0	3.43319	4.0596	5.25048	4.38185	5.2534	9.26304	6.41572	4.02758	Gm20619
21996	ENSMUSG00000107736	3.72907	-0.256544	0.859161	-0.298599	0.765246	NA	3.07521	7.33423	0	3.90984	8.01078	2.0298	3.00027	2.62911	7.35475	2.05845	5.34643	0	Gm44148
21997	ENSMUSG00000120976	0	NA	NA	NA	NA	NA	0	0	0	0	0	0	0	0	0	0	0	0	NA
21998	ENSMUSG00000045709	12.7783	1.14227	0.656456	1.74006	0.0818482	0.339864	12.3009	5.23873	2.00486	7.81968	0	20.298	5.25048	32.4257	18.9122	20.5845	5.34643	23.1586	NA
21999	ENSMUSG00000121002	4.13432	-0.020983	0.91556	-0.0229182	0.981716	NA	3.07521	0	6.01458	12.707	2.28879	1.0149	7.50068	8.76369	0	3.08768	2.13857	3.02068	NA
22000	ENSMUSG00000121011	0	NA	NA	NA	NA	NA	0	0	0	0	0	0	0	0	0	0	0	0	NA
22001	ENSMUSG00000108276	1.49568	-0.0240454	1.51601	-0.015861	0.987345	NA	0	0	4.00972	0	0	5.0745	2.25021	3.50548	2.10136	0	0	1.00689	NA
22002	ENSMUSG00000121036	3.893	0.77501	0.933994	0.82978	0.406663	NA	9.22564	1.04775	1.00243	5.86476	0	0	6.75062	0.876369	4.20272	3.08768	9.62358	5.03447	NA
22003	ENSMUSG00000107230	17.7853	0.346327	0.410094	0.844506	0.398387	0.711179	21.5265	7.33423	20.0486	17.5943	18.3103	9.13409	24.7523	9.64006	24.1656	9.26304	22.455	29.1999	NA
22004	ENSMUSG00000090063	0	NA	NA	NA	NA	NA	0	0	0	0	0	0	0	0	0	0	0	0	Dlx6os1
22005	ENSMUSG00000100680	109.887	0.274949	0.154869	1.77537	0.0758376	0.327449	79.9556	112.109	97.2357	100.678	85.8298	120.773	126.762	123.568	116.625	124.536	137.938	92.6342	1810044D09Rik
22006	ENSMUSG00000121058	2.48643	-1.43488	1.05207	-1.36387	0.17261	NA	1.02507	7.33423	3.00729	4.8873	5.72198	0	3.00027	1.75274	2.10136	0	0	1.00689	NA
22007	ENSMUSG00000107516	0	NA	NA	NA	NA	NA	0	0	0	0	0	0	0	0	0	0	0	0	NA
22008	ENSMUSG00000121078	0	NA	NA	NA	NA	NA	0	0	0	0	0	0	0	0	0	0	0	0	NA
22009	ENSMUSG00000121085	0.178214	0.84921	3.11654	0.272485	0.785249	NA	0	0	0	0	0	0	0	0	0	0	2.13857	0	NA
22010	ENSMUSG00000086212	23.0006	-0.216388	0.377328	-0.573474	0.566324	0.821423	8.20057	18.8594	35.085	20.5267	45.7759	20.298	22.5021	28.9202	23.1149	14.4092	18.1779	20.1379	NA
22011	ENSMUSG00000121098	0	NA	NA	NA	NA	NA	0	0	0	0	0	0	0	0	0	0	0	0	NA
22012	ENSMUSG00000120618	0	NA	NA	NA	NA	NA	0	0	0	0	0	0	0	0	0	0	0	0	NA
22013	ENSMUSG00000086763	0	NA	NA	NA	NA	NA	0	0	0	0	0	0	0	0	0	0	0	0	Plxna4os1
22014	ENSMUSG00000044867	0	NA	NA	NA	NA	NA	0	0	0	0	0	0	0	0	0	0	0	0	NA
22015	ENSMUSG00000121125	9.10297	0.47854	0.622049	0.769296	0.441718	NA	14.351	2.09549	8.01944	2.93238	6.86638	11.1639	6.00055	3.50548	19.9629	19.5553	11.7622	3.02068	NA
22016	ENSMUSG00000098318	238.969	0.194415	0.193615	1.00413	0.315316	0.644461	142.485	209.549	300.729	156.394	193.403	334.917	265.524	296.213	215.389	278.92	273.737	200.372	Lockd
22017	ENSMUSG00000085067	0	NA	NA	NA	NA	NA	0	0	0	0	0	0	0	0	0	0	0	0	NA
22018	ENSMUSG00000121138	0.343076	1.84048	3.08369	0.596844	0.550612	NA	0	0	0	0	0	0	0	0	0	4.11691	0	0	NA
22019	ENSMUSG00000107785	0.178214	0.84921	3.11654	0.272485	0.785249	NA	0	0	0	0	0	0	0	0	0	0	2.13857	0	NA
22020	ENSMUSG00000106734	230.959	0.174235	0.159926	1.08947	0.275945	0.60927	218.34	176.021	176.428	173.988	252.912	305.485	279.025	251.518	283.683	207.904	192.472	253.737	NA
22021	ENSMUSG00000109556	0	NA	NA	NA	NA	NA	0	0	0	0	0	0	0	0	0	0	0	0	NA
22022	ENSMUSG00000107402	72.5069	0.60316	0.254611	2.36895	0.0178388	0.143705	61.5043	47.1486	43.1045	43.9857	46.9203	102.505	71.2565	109.546	101.916	96.7473	94.0972	51.3516	NA
22023	ENSMUSG00000085776	16.8411	0.352558	0.425827	0.827936	0.407707	0.716516	4.10029	23.0504	20.0486	4.8873	19.4547	17.2533	16.5015	16.651	19.9629	24.7014	21.3857	14.0965	5430402O13Rik
22024	ENSMUSG00000121153	3.38834	0.66312	0.948107	0.699414	0.484293	NA	0	2.09549	3.00729	0	4.57759	6.08939	4.50041	2.62911	9.45611	0	4.27715	4.02758	NA
22025	ENSMUSG00000063171	2.28557	-0.421872	1.40358	-0.300569	0.763743	NA	0	3.14324	0	3.90984	4.57759	4.0596	0	4.38185	7.35475	0	0	0	Rps4l
22026	ENSMUSG00000121157	0	NA	NA	NA	NA	NA	0	0	0	0	0	0	0	0	0	0	0	0	NA
22027	ENSMUSG00000121161	0.125011	0.84921	3.11654	0.272485	0.785249	NA	0	0	0	0	0	0	1.50014	0	0	0	0	0	NA
22028	ENSMUSG00000086863	0	NA	NA	NA	NA	NA	0	0	0	0	0	0	0	0	0	0	0	0	Gm15543
22029	ENSMUSG00000097616	175.176	0.0606432	0.199308	0.304269	0.760923	0.913569	121.984	176.021	244.593	96.7686	208.28	181.667	207.769	128.826	170.21	206.875	183.917	175.2	1110019D14Rik
22030	ENSMUSG00000120743	0	NA	NA	NA	NA	NA	0	0	0	0	0	0	0	0	0	0	0	0	NA
22031	ENSMUSG00000086429	1287.38	0.182061	0.11793	1.5438	0.122637	0.411975	1520.18	1047.75	1326.21	1017.54	1127.23	1196.57	1190.36	1054.27	1581.27	1492.38	1569.71	1325.07	Gt(ROSA)26Sor
22032	ENSMUSG00000121190	5.02325	0.481403	0.752447	0.639783	0.522314	NA	7.1755	0	5.01215	0	6.86638	6.08939	2.25021	7.88732	7.35475	4.11691	7.48501	6.04136	NA
22033	ENSMUSG00000121037	0.0730308	0.368316	3.11654	0.118181	0.905924	NA	0	0	0	0	0	0	0	0.876369	0	0	0	0	Gm40372
22034	ENSMUSG00000121193	0	NA	NA	NA	NA	NA	0	0	0	0	0	0	0	0	0	0	0	0	Gm33934
22035	ENSMUSG00000121179	6.86081	0.0468098	0.723366	0.064711	0.948404	NA	2.05014	4.19099	9.02187	3.90984	9.15517	12.1788	9.00082	1.75274	14.7095	0	4.27715	12.0827	NA
22036	ENSMUSG00000120675	121.939	0.457361	0.211126	2.16629	0.0302887	0.19647	87.1311	89.0585	128.311	61.58	140.761	109.609	117.761	105.164	201.73	163.647	133.661	124.855	NA
22037	ENSMUSG00000121202	0	NA	NA	NA	NA	NA	0	0	0	0	0	0	0	0	0	0	0	0	NA
22038	ENSMUSG00000085171	0.0891072	0.368316	3.11654	0.118181	0.905924	NA	0	0	0	0	0	0	0	0	0	0	1.06929	0	D830026I12Rik
22039	ENSMUSG00000121205	0	NA	NA	NA	NA	NA	0	0	0	0	0	0	0	0	0	0	0	0	NA
22040	ENSMUSG00000121030	0	NA	NA	NA	NA	NA	0	0	0	0	0	0	0	0	0	0	0	0	NA
22041	ENSMUSG00000105646	0.250023	1.44671	3.10767	0.465527	0.641554	NA	0	0	0	0	0	0	3.00027	0	0	0	0	0	NA
22042	ENSMUSG00000085786	1.72201	3.05303	1.50183	2.03286	0.0420663	NA	0	0	0	0	0	2.0298	0	0.876369	7.35475	1.02923	5.34643	4.02758	NA
22043	ENSMUSG00000087305	34.2881	0.627722	0.302361	2.07607	0.0378876	0.223015	21.5265	20.9549	42.102	33.2337	24.0323	19.2831	27.0025	37.6839	57.7874	28.8183	40.6329	58.3998	A430035B10Rik
22044	ENSMUSG00000106874	1292.12	-0.0315088	0.0817974	-0.385205	0.700086	0.886943	1140.9	1302.35	1388.37	1173.93	1340.09	1493.93	1460.38	1212.89	1235.6	1250.51	1178.35	1328.09	NA
22045	ENSMUSG00000097166	0	NA	NA	NA	NA	NA	0	0	0	0	0	0	0	0	0	0	0	0	9330179D12Rik
22046	ENSMUSG00000097635	31.2161	0.462722	0.312256	1.48187	0.138375	0.435401	20.5014	22.0027	24.0583	22.4816	20.5991	47.7003	29.2527	46.4476	45.1792	45.286	29.94	21.1448	NA
22047	ENSMUSG00000097354	20.8596	-0.0535561	0.461557	-0.116034	0.907626	0.970931	19.4764	35.6234	25.0607	6.84222	25.1767	15.2235	20.2518	4.38185	22.0643	41.1691	13.9007	21.1448	2310001H17Rik
22048	ENSMUSG00000120319	0.655604	2.79258	2.74958	1.01564	0.309801	NA	0	0	0	0	0	0	3.75034	0	0	4.11691	0	0	NA
22049	ENSMUSG00000087380	61.6569	0.0866396	0.275092	0.314948	0.752801	0.910628	36.9026	66.0081	72.1749	36.166	57.2198	90.326	72.0066	36.8075	84.0543	58.6659	45.9793	83.5722	2210408F21Rik
22050	ENSMUSG00000121218	0	NA	NA	NA	NA	NA	0	0	0	0	0	0	0	0	0	0	0	0	NA
22051	ENSMUSG00000047720	0	NA	NA	NA	NA	NA	0	0	0	0	0	0	0	0	0	0	0	0	Clec2m
22052	ENSMUSG00000053063	0	NA	NA	NA	NA	NA	0	0	0	0	0	0	0	0	0	0	0	0	Clec12a
22053	ENSMUSG00000030158	0	NA	NA	NA	NA	NA	0	0	0	0	0	0	0	0	0	0	0	0	Clec12b
22054	ENSMUSG00000030159	0	NA	NA	NA	NA	NA	0	0	0	0	0	0	0	0	0	0	0	0	Clec1b
22055	ENSMUSG00000046080	0	NA	NA	NA	NA	NA	0	0	0	0	0	0	0	0	0	0	0	0	Clec9a
22056	ENSMUSG00000107792	0	NA	NA	NA	NA	NA	0	0	0	0	0	0	0	0	0	0	0	0	NA
22057	ENSMUSG00000033082	0	NA	NA	NA	NA	NA	0	0	0	0	0	0	0	0	0	0	0	0	Clec1a
22058	ENSMUSG00000079293	0	NA	NA	NA	NA	NA	0	0	0	0	0	0	0	0	0	0	0	0	Clec7a
22059	ENSMUSG00000089997	2.76291	-0.447217	1.3864	-0.322576	0.747017	NA	0	0	8.01944	8.79714	2.28879	0	4.50041	0	4.20272	0	5.34643	0	1810020O05Rik
22060	ENSMUSG00000108079	0.16291	-1.07436	3.11654	-0.344729	0.730298	NA	0	0	0	1.95492	0	0	0	0	0	0	0	0	NA
22061	ENSMUSG00000068263	1.22794	0.561927	1.56767	0.358448	0.720008	NA	0	0	1.00243	2.93238	0	2.0298	2.25021	4.38185	0	0	2.13857	0	Efcc1
22062	ENSMUSG00000068262	96.4807	-0.475656	0.259826	-1.83067	0.0671492	0.306722	62.5294	92.2017	160.389	149.551	138.472	71.0429	91.5083	113.052	54.6353	81.3089	53.4643	89.6136	NA
22063	ENSMUSG00000107849	0.190733	-1.07436	3.11654	-0.344729	0.730298	NA	0	0	0	0	2.28879	0	0	0	0	0	0	0	NA
22064	ENSMUSG00000030054	1.22163	0.467665	2.22284	0.210391	0.833363	NA	0	2.09549	4.00972	0	0	0	0	0	0	0	8.55429	0	Gp9
22065	ENSMUSG00000030055	66.7543	0.10235	0.219293	0.466728	0.640694	0.859239	78.9305	44.0054	52.1263	77.2194	86.9742	47.7003	72.7566	83.2551	69.3448	74.1043	49.1872	65.4481	Rab43
22066	ENSMUSG00000108064	23.6932	0.523071	0.326894	1.60013	0.10957	0.389118	27.6769	18.8594	13.0316	26.3914	9.15517	21.3129	22.5021	38.5602	21.0136	25.7307	28.8707	31.2137	NA
22067	ENSMUSG00000108120	5.16734	0.92369	0.734627	1.25736	0.208623	NA	2.05014	6.28648	4.00972	5.86476	0	3.0447	1.50014	12.2692	4.20272	3.08768	9.62358	10.0689	NA
22068	ENSMUSG00000030056	1763.17	-0.0903435	0.0607687	-1.48668	0.1371	0.43368	1885.11	1718.3	1959.75	1708.6	1755.5	1881.62	1707.91	1638.81	1661.12	1620	1873.39	1747.97	Isy1
22069	ENSMUSG00000108042	39.6394	-0.0778444	0.346999	-0.224336	0.822496	0.938878	61.5043	27.2414	30.0729	53.7603	38.9095	32.4768	18.7517	52.5822	48.3312	16.4676	33.1479	62.4274	NA
22070	ENSMUSG00000030057	28416.8	-0.00401638	0.0700718	-0.0573181	0.954292	0.986038	30805.4	25976.8	30857.8	27661.1	29663.9	25770.3	26443.7	25973.8	30346.8	27519.5	31877.6	28104.4	Cnbp
22071	ENSMUSG00000107798	0.885168	-1.27913	2.3491	-0.544521	0.586083	NA	5.12536	0	0	0	2.28879	0	0	0	0	0	3.20786	0	NA
22072	ENSMUSG00000030058	12124.5	0.107907	0.0635561	1.69782	0.0895423	0.354126	10426	11898.2	12376	10242.8	12352.6	12732.9	12990.4	12073.7	12882.4	12269.4	12718.1	12530.8	Copg1
22073	ENSMUSG00000097763	0.174624	-1.07436	3.11654	-0.344729	0.730298	NA	0	2.09549	0	0	0	0	0	0	0	0	0	0	NA
22074	ENSMUSG00000030060	2167.17	-0.109936	0.0659879	-1.666	0.0957137	0.365805	2080.9	2425.53	2339.67	2291.17	2264.76	2095.77	2084.44	2065.6	1992.09	1927.74	2381.3	2057.08	Hmces
22075	ENSMUSG00000068689	0.286099	-1.62961	3.11011	-0.523973	0.600297	NA	0	0	0	0	3.43319	0	0	0	0	0	0	0	Rps19-ps9
22076	ENSMUSG00000084950	12.0181	0.738287	0.443294	1.66546	0.0958217	0.365844	6.15043	6.28648	10.0243	3.90984	11.444	16.2384	10.501	20.1565	16.8109	13.3799	19.2472	10.0689	Gm5577
22077	ENSMUSG00002076518	0	NA	NA	NA	NA	NA	0	0	0	0	0	0	0	0	0	0	0	0	NA
22078	ENSMUSG00000108049	6.26996	-0.578657	0.575508	-1.00547	0.314669	NA	6.15043	8.38197	11.0267	4.8873	11.444	3.0447	3.75034	2.62911	6.30408	3.08768	7.48501	7.04826	NA
22079	ENSMUSG00000108227	0.175113	0.84921	3.11654	0.272485	0.785249	NA	0	0	0	0	0	0	0	0	2.10136	0	0	0	NA
22080	ENSMUSG00000079477	14885	0.0218803	0.0459424	0.476255	0.633893	0.856084	14949.6	14792.1	14929.2	15576.8	14000.5	14383.1	15381.7	14533.7	14586.6	15498.1	15763.4	14225.4	Rab7
22081	ENSMUSG00000108268	5.39953	0.974677	0.721927	1.35011	0.176982	NA	0	5.23873	5.01215	0.97746	4.57759	6.08939	3.75034	12.2692	5.2534	2.05845	7.48501	12.0827	NA
22082	ENSMUSG00000121170	0	NA	NA	NA	NA	NA	0	0	0	0	0	0	0	0	0	0	0	0	NA
22083	ENSMUSG00000030062	19308.9	0.0514562	0.04705	1.09365	0.274109	0.607986	18408.2	18952.7	20287.2	18907	18342.4	18889.3	20131.8	19126.8	18775.6	21134.1	19874.8	18876.2	Rpn1
22084	ENSMUSG00000099095	0	NA	NA	NA	NA	NA	0	0	0	0	0	0	0	0	0	0	0	0	Mir6376
22085	ENSMUSG00000120157	0	NA	NA	NA	NA	NA	0	0	0	0	0	0	0	0	0	0	0	0	NA
22086	ENSMUSG00000044927	112.494	0.160228	0.187127	0.856253	0.391858	0.707689	83.0308	105.822	159.386	105.566	92.6961	90.326	101.259	116.557	109.271	164.676	117.622	103.71	H1f10
22087	ENSMUSG00000030310	0.292083	-0.112573	3.11654	-0.0361211	0.971186	NA	0	0	2.00486	0	0	0	1.50014	0	0	0	0	0	Slc6a1
22088	ENSMUSG00000121056	15.052	0.171972	0.366939	0.468666	0.639308	0.858756	10.2507	23.0504	10.0243	16.6168	13.7328	11.1639	13.5012	14.8983	21.0136	14.4092	12.8314	19.131	NA
22089	ENSMUSG00000091386	0	NA	NA	NA	NA	NA	0	0	0	0	0	0	0	0	0	0	0	0	NA
22090	ENSMUSG00000121299	0.0845749	-0.593469	3.11654	-0.190426	0.848976	NA	0	0	0	0	0	1.0149	0	0	0	0	0	0	NA
22091	ENSMUSG00000073018	0	NA	NA	NA	NA	NA	0	0	0	0	0	0	0	0	0	0	0	0	Gm1070
22092	ENSMUSG00000121300	6.32522	0.952584	0.838086	1.13662	0.255698	NA	8.20057	0	4.00972	0	4.57759	9.13409	10.501	8.76369	5.2534	13.3799	0	12.0827	NA
22093	ENSMUSG00000093385	0	NA	NA	NA	NA	NA	0	0	0	0	0	0	0	0	0	0	0	0	NA
22094	ENSMUSG00000121304	0	NA	NA	NA	NA	NA	0	0	0	0	0	0	0	0	0	0	0	0	NA
22095	ENSMUSG00000107718	0	NA	NA	NA	NA	NA	0	0	0	0	0	0	0	0	0	0	0	0	Vmn2r-ps34
22096	ENSMUSG00000121305	0	NA	NA	NA	NA	NA	0	0	0	0	0	0	0	0	0	0	0	0	NA
22097	ENSMUSG00000092237	0	NA	NA	NA	NA	NA	0	0	0	0	0	0	0	0	0	0	0	0	NA
22098	ENSMUSG00000121325	0	NA	NA	NA	NA	NA	0	0	0	0	0	0	0	0	0	0	0	0	NA
22099	ENSMUSG00000061843	0	NA	NA	NA	NA	NA	0	0	0	0	0	0	0	0	0	0	0	0	NA
22100	ENSMUSG00000121331	0	NA	NA	NA	NA	NA	0	0	0	0	0	0	0	0	0	0	0	0	NA
22101	ENSMUSG00000079295	0	NA	NA	NA	NA	NA	0	0	0	0	0	0	0	0	0	0	0	0	NA
22102	ENSMUSG00000121354	0	NA	NA	NA	NA	NA	0	0	0	0	0	0	0	0	0	0	0	0	NA
22103	ENSMUSG00000030178	0	NA	NA	NA	NA	NA	0	0	0	0	0	0	0	0	0	0	0	0	Klra13-ps
22104	ENSMUSG00000121360	0.0854226	-0.593469	3.11654	-0.190426	0.848976	NA	1.02507	0	0	0	0	0	0	0	0	0	0	0	NA
22105	ENSMUSG00000098015	0	NA	NA	NA	NA	NA	0	0	0	0	0	0	0	0	0	0	0	0	Gm6600
22106	ENSMUSG00000121361	0	NA	NA	NA	NA	NA	0	0	0	0	0	0	0	0	0	0	0	0	NA
22107	ENSMUSG00000098137	0.879713	-3.31891	2.19685	-1.51076	0.130849	NA	0	4.19099	0	2.93238	3.43319	0	0	0	0	0	0	0	Gm21940
22108	ENSMUSG00000121362	0.0845749	-0.593469	3.11654	-0.190426	0.848976	NA	0	0	0	0	0	1.0149	0	0	0	0	0	0	NA
22109	ENSMUSG00000107582	0.190733	-1.07436	3.11654	-0.344729	0.730298	NA	0	0	0	0	2.28879	0	0	0	0	0	0	0	NA
22110	ENSMUSG00000121363	0	NA	NA	NA	NA	NA	0	0	0	0	0	0	0	0	0	0	0	0	NA
22111	ENSMUSG00000108066	0	NA	NA	NA	NA	NA	0	0	0	0	0	0	0	0	0	0	0	0	NA
22112	ENSMUSG00000121364	0	NA	NA	NA	NA	NA	0	0	0	0	0	0	0	0	0	0	0	0	NA
22113	ENSMUSG00000061969	0.16915	-1.07436	3.11654	-0.344729	0.730298	NA	0	0	0	0	0	2.0298	0	0	0	0	0	0	NA
22114	ENSMUSG00000121365	0	NA	NA	NA	NA	NA	0	0	0	0	0	0	0	0	0	0	0	0	NA
22115	ENSMUSG00000089792	0	NA	NA	NA	NA	NA	0	0	0	0	0	0	0	0	0	0	0	0	NA
22116	ENSMUSG00000121366	0	NA	NA	NA	NA	NA	0	0	0	0	0	0	0	0	0	0	0	0	NA
22117	ENSMUSG00000095412	0	NA	NA	NA	NA	NA	0	0	0	0	0	0	0	0	0	0	0	0	Gm5885
22118	ENSMUSG00000121368	0	NA	NA	NA	NA	NA	0	0	0	0	0	0	0	0	0	0	0	0	NA
22119	ENSMUSG00000093382	0	NA	NA	NA	NA	NA	0	0	0	0	0	0	0	0	0	0	0	0	Vmn1r-ps14
22120	ENSMUSG00000121370	0	NA	NA	NA	NA	NA	0	0	0	0	0	0	0	0	0	0	0	0	NA
22121	ENSMUSG00000093666	0	NA	NA	NA	NA	NA	0	0	0	0	0	0	0	0	0	0	0	0	Vmn1r-ps15
22122	ENSMUSG00000121371	0	NA	NA	NA	NA	NA	0	0	0	0	0	0	0	0	0	0	0	0	NA
22123	ENSMUSG00000068303	0	NA	NA	NA	NA	NA	0	0	0	0	0	0	0	0	0	0	0	0	NA
22124	ENSMUSG00000121376	0.256268	-1.56541	3.11394	-0.502712	0.615167	NA	3.07521	0	0	0	0	0	0	0	0	0	0	0	NA
22125	ENSMUSG00000107708	0	NA	NA	NA	NA	NA	0	0	0	0	0	0	0	0	0	0	0	0	NA
22126	ENSMUSG00000121379	0	NA	NA	NA	NA	NA	0	0	0	0	0	0	0	0	0	0	0	0	NA
22127	ENSMUSG00000090098	3.34479	-0.753808	0.822286	-0.916722	0.359288	NA	4.10029	4.19099	4.00972	5.86476	6.86638	0	0.750068	0.876369	4.20272	4.11691	2.13857	3.02068	Alms1-ps2
22128	ENSMUSG00000121380	0	NA	NA	NA	NA	NA	0	0	0	0	0	0	0	0	0	0	0	0	NA
22129	ENSMUSG00000093504	0	NA	NA	NA	NA	NA	0	0	0	0	0	0	0	0	0	0	0	0	Vmn1r-ps24
22130	ENSMUSG00000121381	0	NA	NA	NA	NA	NA	0	0	0	0	0	0	0	0	0	0	0	0	NA
22131	ENSMUSG00000087150	0	NA	NA	NA	NA	NA	0	0	0	0	0	0	0	0	0	0	0	0	NA
22132	ENSMUSG00000121482	0.62779	-2.83055	2.78716	-1.01557	0.309835	NA	4.10029	0	0	0	3.43319	0	0	0	0	0	0	0	NA
22133	ENSMUSG00000072653	0	NA	NA	NA	NA	NA	0	0	0	0	0	0	0	0	0	0	0	0	Zfp783
22134	ENSMUSG00000121486	1.83479	2.09519	1.43136	1.46378	0.143255	NA	0	0	0	1.95492	2.28879	0	6.75062	2.62911	0	4.11691	4.27715	0	NA
22135	ENSMUSG00000108106	0	NA	NA	NA	NA	NA	0	0	0	0	0	0	0	0	0	0	0	0	Gm5886
22136	ENSMUSG00000121488	0	NA	NA	NA	NA	NA	0	0	0	0	0	0	0	0	0	0	0	0	NA
22137	ENSMUSG00000071332	0	NA	NA	NA	NA	NA	0	0	0	0	0	0	0	0	0	0	0	0	E230015B07Rik
22138	ENSMUSG00000107818	0	NA	NA	NA	NA	NA	0	0	0	0	0	0	0	0	0	0	0	0	NA
22139	ENSMUSG00000095236	0	NA	NA	NA	NA	NA	0	0	0	0	0	0	0	0	0	0	0	0	Or2f1b
22140	ENSMUSG00000065034	0	NA	NA	NA	NA	NA	0	0	0	0	0	0	0	0	0	0	0	0	Gm22363
22141	ENSMUSG00000094192	0	NA	NA	NA	NA	NA	0	0	0	0	0	0	0	0	0	0	0	0	Or2f2
22142	ENSMUSG00000108058	0	NA	NA	NA	NA	NA	0	0	0	0	0	0	0	0	0	0	0	0	Or13m2-ps1
22143	ENSMUSG00000054431	0	NA	NA	NA	NA	NA	0	0	0	0	0	0	0	0	0	0	0	0	Or2q1
22144	ENSMUSG00002075492	0	NA	NA	NA	NA	NA	0	0	0	0	0	0	0	0	0	0	0	0	NA
22145	ENSMUSG00000049168	0.125011	0.84921	3.11654	0.272485	0.785249	NA	0	0	0	0	0	0	1.50014	0	0	0	0	0	Or6b1
22146	ENSMUSG00000107639	4.10121	-0.545968	0.675865	-0.807806	0.419202	NA	4.10029	1.04775	4.00972	5.86476	9.15517	5.0745	3.00027	3.50548	4.20272	3.08768	2.13857	4.02758	NA
22147	ENSMUSG00000107441	0	NA	NA	NA	NA	NA	0	0	0	0	0	0	0	0	0	0	0	0	Gm31747
22148	ENSMUSG00002075653	0	NA	NA	NA	NA	NA	0	0	0	0	0	0	0	0	0	0	0	0	NA
22149	ENSMUSG00000106974	0	NA	NA	NA	NA	NA	0	0	0	0	0	0	0	0	0	0	0	0	Vmn1r-ps5
22150	ENSMUSG00000107380	0	NA	NA	NA	NA	NA	0	0	0	0	0	0	0	0	0	0	0	0	NA
22151	ENSMUSG00000106893	0	NA	NA	NA	NA	NA	0	0	0	0	0	0	0	0	0	0	0	0	Vmn1r261
22152	ENSMUSG00000107185	0	NA	NA	NA	NA	NA	0	0	0	0	0	0	0	0	0	0	0	0	NA
22153	ENSMUSG00000107233	11.3695	-0.228915	0.585914	-0.390697	0.696021	0.885447	11.2758	26.1937	5.01215	13.6844	0	17.2533	6.00055	11.3928	8.40543	7.20459	13.9007	16.1103	NA
22154	ENSMUSG00000056197	0	NA	NA	NA	NA	NA	0	0	0	0	0	0	0	0	0	0	0	0	Jkampl
22155	ENSMUSG00000034968	6.40507	0.347811	0.848254	0.410032	0.681782	NA	6.15043	9.42972	3.00729	11.7295	3.43319	0	10.501	0	10.5068	1.02923	16.0393	5.03447	Lbx2
22156	ENSMUSG00000038279	10384.1	0.0221184	0.0958996	0.230641	0.817593	0.936631	12230.1	8881.75	11272.3	9237.98	11036.6	9166.57	9447.11	9093.21	11389.4	9899.1	12390.9	10564.3	Nop2
22157	ENSMUSG00000038271	21.4121	-0.64529	0.2959	-2.18077	0.0292004	0.192211	24.6017	25.1459	28.068	23.459	24.0323	31.4619	20.2518	11.3928	18.9122	13.3799	17.1086	19.131	Iffo1
22158	ENSMUSG00000057666	141327	-0.0686233	0.0825231	-0.831565	0.405654	0.715002	149388	131887	164597	124094	137973	160187	136758	119455	145192	158637	134118	133641	Gapdh
22159	ENSMUSG00000038252	14332.8	0.0445243	0.0581204	0.76607	0.443634	0.743139	13240.8	15558	13840.5	13057.9	13714.5	15259	14603.1	14860.6	13778.6	14836.3	13901.8	15342	Ncapd2
22160	ENSMUSG00000089617	0	NA	NA	NA	NA	NA	0	0	0	0	0	0	0	0	0	0	0	0	NA
22161	ENSMUSG00000099587	0	NA	NA	NA	NA	NA	0	0	0	0	0	0	0	0	0	0	0	0	NA
22162	ENSMUSG00000030335	2984.6	0.0752124	0.0665516	1.13014	0.258419	0.591085	2876.35	2726.24	3270.93	2916.74	2988.02	2661.07	2992.02	2792.11	3225.59	3369.69	2956.58	3039.81	Mrpl51
22163	ENSMUSG00000093157	0	NA	NA	NA	NA	NA	0	0	0	0	0	0	0	0	0	0	0	0	Mir3098
22164	ENSMUSG00000107995	0	NA	NA	NA	NA	NA	0	0	0	0	0	0	0	0	0	0	0	0	NA
22165	ENSMUSG00000030337	763.45	0.0296832	0.0868471	0.341787	0.732512	0.902345	733.951	818.29	681.652	788.81	710.67	800.755	771.82	864.1	706.056	644.296	841.529	799.474	Vamp1
22166	ENSMUSG00000038213	921.594	-0.00206803	0.0731446	-0.0282731	0.977444	0.993059	879.511	932.495	943.286	954.979	902.929	918.484	885.081	860.595	1024.41	1040.55	881.092	835.722	Tapbpl
22167	ENSMUSG00000030336	22.2991	0.477985	0.351601	1.35945	0.174004	0.488148	9.22564	24.0982	21.051	10.7521	30.8987	16.2384	24.0022	35.9311	22.0643	32.9353	19.2472	21.1448	Cd27
22168	ENSMUSG00000098856	0	NA	NA	NA	NA	NA	0	0	0	0	0	0	0	0	0	0	0	0	Mir8113
22169	ENSMUSG00000121048	0.240102	-0.593466	3.11654	-0.190425	0.848976	NA	0	0	2.00486	0	0	0	0	0.876369	0	0	0	0	NA
22170	ENSMUSG00000107965	0	NA	NA	NA	NA	NA	0	0	0	0	0	0	0	0	0	0	0	0	NA
22171	ENSMUSG00000089556	0	NA	NA	NA	NA	NA	0	0	0	0	0	0	0	0	0	0	0	0	Gm24175
22172	ENSMUSG00000108129	0.631569	-2.83669	2.41845	-1.17294	0.24082	NA	2.05014	2.09549	0	0	3.43319	0	0	0	0	0	0	0	4930417O13Rik
22173	ENSMUSG00000067702	2.62345	-0.215815	1.39438	-0.154775	0.876999	NA	0	0	8.01944	5.86476	0	3.0447	1.50014	7.01095	0	0	0	6.04136	Tuba3a
22174	ENSMUSG00000030339	5027.31	-0.0665106	0.0459457	-1.44759	0.147732	0.451508	5089.48	5308.93	5176.55	5105.28	5207.01	4974.02	5029.21	4888.39	4638.75	5063.79	4657.81	5188.52	Ltbr
22175	ENSMUSG00000030340	120.662	0.3068	0.176337	1.73985	0.0818846	0.339864	72.7801	129.921	127.309	92.8587	84.6854	139.041	116.261	136.714	138.69	143.062	151.839	114.786	Scnn1a
22176	ENSMUSG00000030341	3991.15	-0.0556576	0.0652553	-0.85292	0.393704	0.708542	3819.42	4365.96	3883.41	4211.88	3934.44	4195.59	4031.62	4176.78	3633.25	4170.43	3415.3	4055.77	Tnfrsf1a
22177	ENSMUSG00000038167	567.669	-0.160392	0.134129	-1.19581	0.231772	0.562537	496.135	678.94	505.225	780.013	590.509	546.016	619.556	669.546	437.083	458.006	482.248	548.757	Plekhg6
22178	ENSMUSG00000120430	0.62779	-2.83055	2.78716	-1.01557	0.309835	NA	4.10029	0	0	0	3.43319	0	0	0	0	0	0	0	NA
22179	ENSMUSG00000030342	7288.75	-0.0495555	0.0513746	-0.964591	0.33475	0.661673	7016.61	7102.68	7805.92	7919.38	7223.43	7415.87	7475.93	7216.9	7043.75	7314.71	7323.54	6606.23	Cd9
22180	ENSMUSG00000101191	114.236	0.250887	0.174721	1.43593	0.151022	0.456103	100.457	111.061	110.267	95.7911	115.584	92.3558	118.511	84.1314	160.754	100.864	122.968	158.082	NA
22181	ENSMUSG00000101162	2.83305	-0.621761	0.977714	-0.635933	0.52482	NA	2.05014	6.28648	6.01458	0	1.1444	5.0745	2.25021	0.876369	1.05068	0	3.20786	6.04136	NA
22182	ENSMUSG00000107786	0	NA	NA	NA	NA	NA	0	0	0	0	0	0	0	0	0	0	0	0	NA
22183	ENSMUSG00000033963	2.51808	0.756386	1.11099	0.68082	0.495985	NA	1.02507	0	4.00972	0	0	6.08939	0.750068	1.75274	8.40543	3.08768	1.06929	4.02758	Fancd2os
22184	ENSMUSG00000033940	5735.01	0.00313669	0.0666784	0.0470421	0.96248	0.988455	5586.64	5588.68	6640.09	5197.16	6036.69	5322.13	5491.25	5334.46	5741.96	5926.29	5916.36	6038.34	Brk1
22185	ENSMUSG00000107937	40.7633	0.836425	0.283033	2.95522	0.00312442	0.0490313	41.0029	23.0504	25.0607	15.6394	33.1875	37.5513	31.5029	66.6041	58.838	43.2275	64.1572	49.3378	NA
22186	ENSMUSG00000107560	81.8195	0.194665	0.19493	0.998642	0.317968	0.646444	80.9807	89.0585	51.1239	55.7152	99.5625	82.2068	102.009	79.7496	85.105	75.1335	102.652	78.5377	NA
22187	ENSMUSG00000056952	4088.63	-0.122515	0.110998	-1.10375	0.2697	0.603033	5050.53	3386.32	4282.38	5459.12	3722.72	3669.87	3761.59	3455.52	4579.91	3699.04	4034.42	3962.13	Tatdn2
22188	ENSMUSG00000121578	0	NA	NA	NA	NA	NA	0	0	0	0	0	0	0	0	0	0	0	0	NA
22189	ENSMUSG00000107576	1.26932	0.99804	1.71586	0.581657	0.560798	NA	3.07521	0	2.00486	0	0	0	1.50014	3.50548	0	5.14613	0	0	NA
22190	ENSMUSG00000107688	1.73488	-0.518489	1.48423	-0.349331	0.726841	NA	0	5.23873	0	2.93238	1.1444	3.0447	5.25048	0	0	0	3.20786	0	NA
22191	ENSMUSG00000029993	2728.33	0.08905	0.0712244	1.25027	0.211199	0.538406	2369.97	2735.67	3071.44	2398.69	2630.97	2658.02	2788	2718.5	2662.42	3069.15	2702.09	2935.1	Nfu1
22192	ENSMUSG00000029992	7699.33	0.0189367	0.0748161	0.25311	0.800183	0.929029	8084.74	6983.23	6765.4	8519.54	7113.57	8426.71	8144.99	7903.97	8266.74	7363.09	6858.4	7961.51	Gfpt1
22193	ENSMUSG00000090891	9.7644	0.0482159	0.645085	0.0747435	0.940419	0.981756	7.1755	8.38197	7.01701	17.5943	0	17.2533	2.25021	21.0329	11.5575	11.3215	8.55429	5.03447	D6Ertd527e
22194	ENSMUSG00000033420	14.486	-0.913207	0.53073	-1.72066	0.085312	0.346679	31.7772	4.19099	16.0389	41.0533	10.2996	10.149	6.75062	19.2801	7.35475	6.17536	10.6929	10.0689	Antxr1
22195	ENSMUSG00000108195	0	NA	NA	NA	NA	NA	0	0	0	0	0	0	0	0	0	0	0	0	NA
22196	ENSMUSG00000107436	0	NA	NA	NA	NA	NA	0	0	0	0	0	0	0	0	0	0	0	0	NA
22197	ENSMUSG00000107865	1.65316	-1.64239	1.64635	-0.997592	0.318477	NA	6.15043	0	2.00486	6.84222	0	0	0	1.75274	0	3.08768	0	0	NA
22198	ENSMUSG00000108006	0.175113	0.84921	3.11654	0.272485	0.785249	NA	0	0	0	0	0	0	0	0	2.10136	0	0	0	NA
22199	ENSMUSG00002074885	0	NA	NA	NA	NA	NA	0	0	0	0	0	0	0	0	0	0	0	0	NA
22200	ENSMUSG00000107780	0	NA	NA	NA	NA	NA	0	0	0	0	0	0	0	0	0	0	0	0	NA
22201	ENSMUSG00000108143	0	NA	NA	NA	NA	NA	0	0	0	0	0	0	0	0	0	0	0	0	NA
22202	ENSMUSG00000030050	0	NA	NA	NA	NA	NA	0	0	0	0	0	0	0	0	0	0	0	0	Gkn1
22203	ENSMUSG00000030049	0	NA	NA	NA	NA	NA	0	0	0	0	0	0	0	0	0	0	0	0	Gkn2
22204	ENSMUSG00000030022	4.81075	0.364927	0.953751	0.382623	0.702	NA	9.22564	4.19099	2.00486	9.7746	0	0	9.75089	0	4.20272	12.3507	3.20786	3.02068	Adamts9
22205	ENSMUSG00000079462	0	NA	NA	NA	NA	NA	0	0	0	0	0	0	0	0	0	0	0	0	Gm15737
22206	ENSMUSG00000108286	0	NA	NA	NA	NA	NA	0	0	0	0	0	0	0	0	0	0	0	0	NA
22207	ENSMUSG00000108258	5.12168	-0.620878	0.953976	-0.650832	0.515155	NA	17.4262	4.19099	5.01215	5.86476	4.57759	0	1.50014	0	4.20272	0	9.62358	9.06205	NA
22208	ENSMUSG00000039985	3796.54	-0.00127077	0.0648985	-0.0195809	0.984378	0.994786	3779.44	3950.01	3637.82	3418.18	3931	4075.83	4111.12	3898.97	3371.63	3766.97	4008.76	3608.71	Sinhcaf
22209	ENSMUSG00000085355	59.6796	-0.580482	0.303512	-1.91255	0.0558055	0.278331	101.482	35.6234	66.1604	112.408	74.3858	38.5662	28.5026	56.964	68.2941	49.4029	48.1179	36.2482	3010003L21Rik
22210	ENSMUSG00000080536	0	NA	NA	NA	NA	NA	0	0	0	0	0	0	0	0	0	0	0	0	Gm25539
22211	ENSMUSG00000030313	806.086	-0.225113	0.0948083	-2.3744	0.0175773	0.142343	854.91	999.55	705.711	957.911	891.485	803.8	713.315	827.293	733.374	655.617	821.212	708.853	Dennd5b
22212	ENSMUSG00000082633	3.46196	-0.364018	0.976931	-0.372614	0.709436	NA	0	6.28648	0	2.93238	10.2996	4.0596	4.50041	5.25822	0	4.11691	1.06929	3.02068	Gm15779
22213	ENSMUSG00000081532	0	NA	NA	NA	NA	NA	0	0	0	0	0	0	0	0	0	0	0	0	Gm15781
22214	ENSMUSG00000107970	6.47452	-0.194074	0.765999	-0.25336	0.79999	NA	7.1755	14.6685	9.02187	1.95492	3.43319	5.0745	5.25048	0.876369	0	13.3799	12.8314	4.02758	NA
22215	ENSMUSG00000065664	0	NA	NA	NA	NA	NA	0	0	0	0	0	0	0	0	0	0	0	0	Gm22578
22216	ENSMUSG00000082829	0.0953664	-0.593469	3.11654	-0.190426	0.848976	NA	0	0	0	0	1.1444	0	0	0	0	0	0	0	Gm15780
22217	ENSMUSG00000065198	0	NA	NA	NA	NA	NA	0	0	0	0	0	0	0	0	0	0	0	0	Gm23462
22218	ENSMUSG00000039958	351.801	0.0759743	0.138893	0.546998	0.58438	0.829081	278.819	357.282	414.003	258.05	379.94	368.408	414.788	359.311	281.582	440.509	316.509	352.413	Etfbkmt
22219	ENSMUSG00000108244	1.74499	0.942954	1.44031	0.654688	0.512669	NA	0	4.19099	0	2.93238	0	0	0	3.50548	4.20272	3.08768	0	3.02068	NA
22220	ENSMUSG00000085412	0.671563	0.714541	2.488	0.287195	0.773963	NA	0	0	0	0	0	3.0447	3.00027	0	0	0	0	2.01379	NA
22221	ENSMUSG00000101298	0	NA	NA	NA	NA	NA	0	0	0	0	0	0	0	0	0	0	0	0	NA
22222	ENSMUSG00000056468	125.211	0.196672	0.206069	0.954397	0.339883	0.665744	109.683	149.828	87.2114	70.3771	121.306	162.384	127.512	177.903	97.7132	133.799	120.829	143.986	5730596B20Rik
22223	ENSMUSG00000086126	0	NA	NA	NA	NA	NA	0	0	0	0	0	0	0	0	0	0	0	0	Evx1os
22224	ENSMUSG00000119290	0	NA	NA	NA	NA	NA	0	0	0	0	0	0	0	0	0	0	0	0	Gm26501
22225	ENSMUSG00000085413	1.02566	1.02923	2.27142	0.453122	0.650461	NA	0	0	4.00972	0	0	0	0	0	3.15204	5.14613	0	0	Kbtbd8os
22226	ENSMUSG00000030031	546.316	0.17253	0.171435	1.00639	0.31423	0.643017	742.152	466.247	500.212	505.347	495.524	371.453	524.298	361.064	691.347	558.87	795.549	543.723	Kbtbd8
22227	ENSMUSG00000107934	0	NA	NA	NA	NA	NA	0	0	0	0	0	0	0	0	0	0	0	0	NA
22228	ENSMUSG00000107900	0	NA	NA	NA	NA	NA	0	0	0	0	0	0	0	0	0	0	0	0	Gm5723
22229	ENSMUSG00000068180	0.350226	1.86712	3.08223	0.605767	0.544669	NA	0	0	0	0	0	0	0	0	4.20272	0	0	0	AY512915
22230	ENSMUSG00000061838	4640.51	0.0237388	0.07627	0.311247	0.755612	0.911716	4510.31	4326.15	4918.92	3969.47	4947.23	4943.57	5266.23	4055.84	4727.01	4943.38	4484.59	4593.45	Suclg2
22231	ENSMUSG00000049409	11.5879	-0.378076	0.486575	-0.777016	0.437149	0.737754	7.1755	20.9549	18.0437	12.707	11.444	8.11919	9.75089	7.01095	7.35475	3.08768	20.3164	13.0896	Prokr1
22232	ENSMUSG00000108118	0	NA	NA	NA	NA	NA	0	0	0	0	0	0	0	0	0	0	0	0	NA
22233	ENSMUSG00000030051	808.932	0.0574856	0.0750722	0.765739	0.443832	0.743323	862.085	745.996	814.975	724.298	821.677	787.562	862.579	709.859	852.101	818.235	882.161	825.653	Aplf
22234	ENSMUSG00000107593	2.76606	0.970712	1.08479	0.894839	0.370873	NA	3.07521	0	0	5.86476	2.28879	0	6.00055	4.38185	3.15204	0	6.41572	2.01379	NA
22235	ENSMUSG00000121511	4.12326	1.16697	0.89193	1.30837	0.190748	NA	1.02507	1.04775	4.00972	0	0	9.13409	8.25075	5.25822	5.2534	1.02923	6.41572	8.05515	NA
22236	ENSMUSG00000107928	2.4378	-0.206035	0.975988	-0.211104	0.832806	NA	4.10029	2.09549	2.00486	0.97746	3.43319	3.0447	0	4.38185	3.15204	1.02923	0	5.03447	NA
22237	ENSMUSG00000048636	0	NA	NA	NA	NA	NA	0	0	0	0	0	0	0	0	0	0	0	0	A730049H05Rik
22238	ENSMUSG00000090194	32.9046	-0.0747874	0.266546	-0.28058	0.779033	0.919864	35.8775	37.7189	24.0583	21.5041	45.7759	37.5513	26.2524	29.7966	43.0778	28.8183	34.2172	30.2068	NA
22239	ENSMUSG00000030270	6.9898	-0.327219	0.577727	-0.566391	0.571128	NA	7.1755	2.09549	11.0267	7.81968	11.444	7.10429	5.25048	7.88732	9.45611	1.02923	8.55429	5.03447	Cpne9
22240	ENSMUSG00000107812	4.7516	-0.341486	0.938186	-0.363985	0.715869	NA	5.12536	1.04775	11.0267	5.86476	4.57759	4.0596	0.750068	1.75274	8.40543	14.4092	0	0	NA
22241	ENSMUSG00000001632	5022.22	-0.140654	0.0595542	-2.36179	0.018187	0.145378	5591.77	5273.31	5244.71	5765.06	4986.14	4737.55	4697.68	4456.34	4844.68	4660.34	4996.78	5012.32	Brpf1
22242	ENSMUSG00000085012	7.46762	0.460754	0.538907	0.854979	0.392563	NA	3.07521	3.14324	8.01944	5.86476	3.43319	14.2086	11.251	10.5164	7.35475	7.20459	7.48501	8.05515	NA
22243	ENSMUSG00000030271	932.575	-0.0489369	0.093522	-0.523266	0.600789	0.8383	777.004	1045.65	1031.5	783.923	996.77	1055.49	906.083	867.605	962.422	843.966	954.873	965.611	Ogg1
22244	ENSMUSG00000030272	1361.93	-0.257039	0.0859641	-2.99007	0.00278912	0.0456763	1285.44	1665.92	1449.51	1409.5	1644.5	1445.22	1277.37	1378.53	1108.47	1368.87	1088.53	1221.36	Camk1
22245	ENSMUSG00000108162	0.157872	-0.112575	3.11654	-0.0361218	0.971185	NA	0	0	0	0	1.1444	0	0.750068	0	0	0	0	0	NA
22246	ENSMUSG00000048930	1970.88	0.130689	0.0725406	1.80159	0.0716093	0.317188	1697.52	2022.15	2045.96	1924.62	1843.62	1755.78	2008.68	2160.25	1873.36	2210.78	2239.09	1868.8	Tada3
22247	ENSMUSG00000079426	5231.23	-0.0787881	0.071643	-1.09973	0.271449	0.605019	5636.87	4842.69	5999.54	5835.44	4835.08	5091.75	5047.96	4590.42	5266	5013.36	5573.12	5042.52	Arpc4
22248	ENSMUSG00000030276	546.612	0.0165281	0.150724	0.109658	0.912681	0.972244	640.67	413.86	557.351	642.191	590.509	415.094	432.789	523.192	710.259	408.603	628.741	596.081	Ttll3
22249	ENSMUSG00000051169	163.277	0.0671411	0.137079	0.4898	0.624276	0.85038	139.41	191.738	168.408	153.461	132.75	171.518	180.016	179.656	123.98	167.764	176.432	174.193	Rpusd3
22250	ENSMUSG00000107944	27.0192	0.107697	0.268668	0.400855	0.688527	0.882346	17.4262	27.2414	26.0632	22.4816	29.7543	33.4917	33.7531	28.9202	28.3683	24.7014	28.8707	23.1586	NA
22251	ENSMUSG00002076012	0.609012	-0.416581	2.926	-0.142372	0.886786	NA	4.10029	0	0	0	0	0	0	0	0	0	3.20786	0	NA
22252	ENSMUSG00000030278	0.373155	1.98051	2.84772	0.695471	0.48676	NA	0	0	0	0	0	0	1.50014	0.876369	2.10136	0	0	0	Cidec
22253	ENSMUSG00000108018	0	NA	NA	NA	NA	NA	0	0	0	0	0	0	0	0	0	0	0	0	NA
22254	ENSMUSG00000051256	1848.81	0.0437418	0.131742	0.332026	0.73987	0.904909	1425.87	1743.45	2448.94	1226.71	2025.58	2054.16	1917.92	1580.09	1958.47	1942.15	1949.31	1913.1	Jagn1
22255	ENSMUSG00000043088	348.746	-0.134935	0.20936	-0.644511	0.519244	0.793133	199.889	475.677	449.089	221.883	328.442	515.569	364.533	311.987	286.835	437.421	251.282	342.344	Il17re
22256	ENSMUSG00000030281	3092.51	-0.0771331	0.0815062	-0.946346	0.343972	0.668884	3174.65	2800.63	3631.8	2831.7	3205.46	3406	2984.52	2734.27	3211.93	3407.77	2678.56	3042.83	Il17rc
22257	ENSMUSG00000121097	12.9986	-0.661284	0.461418	-1.43316	0.151813	0.457356	20.5014	9.42972	21.051	8.79714	19.4547	16.2384	9.75089	4.38185	14.7095	12.3507	3.20786	16.1103	NA
22258	ENSMUSG00000045009	14.5721	-0.0168158	0.478231	-0.0351624	0.97195	0.991407	14.351	3.14324	19.0462	22.4816	13.7328	15.2235	17.2516	16.651	17.8615	23.6722	6.41572	5.03447	Prrt3
22259	ENSMUSG00000030286	7060.89	-0.0397239	0.0625474	-0.635101	0.525363	0.796948	6923.33	7377.19	7636.51	7746.37	6559.68	6704.42	7238.91	6699.84	6427	7121.22	7614.39	6681.75	Emc3
22260	ENSMUSG00002075666	0.0857689	0.368316	3.11654	0.118181	0.905924	NA	0	0	0	0	0	0	0	0	0	1.02923	0	0	NA
22261	ENSMUSG00000034023	3439.31	0.235258	0.124004	1.89719	0.0578031	0.282889	2681.59	4183.65	2771.72	2298.01	3192.87	3830.23	3694.84	4132.08	3143.63	3818.43	3470.9	4053.76	Fancd2
22262	ENSMUSG00000100291	3.55039	-0.522	1.11738	-0.467163	0.640383	NA	6.15043	1.04775	9.02187	8.79714	0	0	1.50014	3.50548	0	0	8.55429	4.02758	2310069B03Rik
22263	ENSMUSG00000107401	6.75195	1.80256	0.806832	2.23412	0.0254751	NA	4.10029	5.23873	1.00243	0	6.86638	1.0149	6.75062	17.5274	9.45611	0	14.97	14.0965	Gm6312
22264	ENSMUSG00000109076	0.292123	1.63451	3.09584	0.527971	0.59752	NA	0	0	0	0	0	0	0	3.50548	0	0	0	0	NA
22265	ENSMUSG00000000627	831.014	0.0970909	0.134806	0.720227	0.471385	0.761167	682.698	1073.94	701.701	667.605	835.41	857.59	855.078	953.49	718.665	676.202	1112.06	837.736	Sema4f
22266	ENSMUSG00000030041	3.10478	-1.71951	1.19805	-1.43526	0.151214	NA	8.20057	3.14324	0	4.8873	12.5884	0	3.75034	2.62911	0	2.05845	0	0	M1ap
22267	ENSMUSG00000107701	0.173081	-0.112575	3.11654	-0.0361218	0.971185	NA	0	1.04775	0	0	0	0	0	0	0	1.02923	0	0	Gm19287
22268	ENSMUSG00000107829	0	NA	NA	NA	NA	NA	0	0	0	0	0	0	0	0	0	0	0	0	NA
22269	ENSMUSG00000107599	0	NA	NA	NA	NA	NA	0	0	0	0	0	0	0	0	0	0	0	0	NA
22270	ENSMUSG00000121008	1.10034	1.16429	1.79543	0.648475	0.516678	NA	0	0	3.00729	0	0	1.0149	0	1.75274	3.15204	0	4.27715	0	NA
22271	ENSMUSG00000068335	1217.73	-0.198266	0.0846313	-2.34271	0.0191444	0.150286	1336.69	1204.91	1369.32	1531.68	1192.46	1173.22	1210.61	1205.88	966.625	1192.87	1142	1086.44	Dok1
22272	ENSMUSG00000029999	2740.11	-0.173365	0.0714502	-2.42638	0.0152505	0.131428	2801.52	3223.92	2527.13	3223.66	2692.77	2959.45	2667.99	2743.91	2453.34	2651.29	2409.1	2527.3	Tgfa
22273	ENSMUSG00000107745	2.67887	0.248402	1.11786	0.222212	0.824149	NA	2.05014	1.04775	1.00243	3.90984	6.86638	0	8.25075	0.876369	2.10136	0	0	6.04136	NA
22274	ENSMUSG00000098175	1.80861	1.34542	1.16748	1.15241	0.249154	NA	1.02507	0	1.00243	1.95492	1.1444	1.0149	5.25048	0	4.20272	3.08768	0	3.02068	Gm7545
22275	ENSMUSG00000072940	410.62	-0.206797	0.147791	-1.39926	0.161735	0.471605	435.655	324.802	556.349	559.107	413.127	350.14	320.279	427.668	402.41	462.123	313.301	362.482	NA
22276	ENSMUSG00000107819	0.125011	0.84921	3.11654	0.272485	0.785249	NA	0	0	0	0	0	0	1.50014	0	0	0	0	0	Gm18862
22277	ENSMUSG00000120960	0.841752	0.0612856	2.08668	0.0293699	0.97657	NA	0	0	0	2.93238	0	2.0298	3.00027	0	0	0	2.13857	0	NA
22278	ENSMUSG00000057497	2822.65	0.0026541	0.0840575	0.0315748	0.974811	0.992115	2719.51	2750.34	3322.05	2306.81	2874.72	2945.24	2647.74	2467.86	3012.3	3022.84	2927.71	2874.68	Fam136a
22279	ENSMUSG00000057278	3440.92	-0.005009	0.0986545	-0.0507732	0.959506	0.987683	3386.84	2966.17	4353.55	2868.85	3913.84	3191.86	3252.3	3255.71	3415.76	3988.25	3347.94	3349.94	Snrpg
22280	ENSMUSG00000107509	66.2942	0.233139	0.243765	0.956412	0.338864	0.665185	60.4792	46.1009	87.2114	43.9857	56.0754	71.0429	52.5048	55.2113	97.7132	50.4321	96.2358	78.5377	NA
22281	ENSMUSG00000029998	7946.75	0.00697758	0.0743314	0.0938712	0.925211	0.976248	7540.43	8540.18	7298.69	7359.3	7684.62	9144.24	8580.03	8428.04	7223.42	8614.63	7317.13	7630.24	Pcyox1
22282	ENSMUSG00000107539	0	NA	NA	NA	NA	NA	0	0	0	0	0	0	0	0	0	0	0	0	NA
22283	ENSMUSG00000101655	2.47277	-0.356203	1.16714	-0.305193	0.760219	NA	6.15043	2.09549	0	4.8873	3.43319	0	1.50014	0	5.2534	0	5.34643	1.00689	2310040G24Rik
22284	ENSMUSG00000107689	0.081455	-0.593469	3.11654	-0.190426	0.848976	NA	0	0	0	0.97746	0	0	0	0	0	0	0	0	NA
22285	ENSMUSG00000097048	501.019	-0.479594	0.128966	-3.71875	0.000200208	0.0071605	705.249	483.011	552.339	741.892	528.711	488.166	363.033	381.221	522.188	384.931	441.615	419.875	1600020E01Rik
22286	ENSMUSG00000071158	0	NA	NA	NA	NA	NA	0	0	0	0	0	0	0	0	0	0	0	0	Klrh1
22287	ENSMUSG00000082069	0	NA	NA	NA	NA	NA	0	0	0	0	0	0	0	0	0	0	0	0	NA
22288	ENSMUSG00000014543	0	NA	NA	NA	NA	NA	0	0	0	0	0	0	0	0	0	0	0	0	Klra17
22289	ENSMUSG00000108235	0	NA	NA	NA	NA	NA	0	0	0	0	0	0	0	0	0	0	0	0	NA
22290	ENSMUSG00000119056	0	NA	NA	NA	NA	NA	0	0	0	0	0	0	0	0	0	0	0	0	NA
22291	ENSMUSG00000030173	0.16915	-1.07436	3.11654	-0.344729	0.730298	NA	0	0	0	0	0	2.0298	0	0	0	0	0	0	Klra5
22292	ENSMUSG00000083120	0	NA	NA	NA	NA	NA	0	0	0	0	0	0	0	0	0	0	0	0	Gm15854
22293	ENSMUSG00002075615	0	NA	NA	NA	NA	NA	0	0	0	0	0	0	0	0	0	0	0	0	NA
22294	ENSMUSG00000061769	0	NA	NA	NA	NA	NA	0	0	0	0	0	0	0	0	0	0	0	0	Klra6
22295	ENSMUSG00000079852	6.36536	-0.366441	0.574369	-0.637988	0.523481	NA	11.2758	7.33423	5.01215	1.95492	9.15517	8.11919	2.25021	5.25822	5.2534	6.17536	8.55429	6.04136	Klra4
22296	ENSMUSG00000119609	0	NA	NA	NA	NA	NA	0	0	0	0	0	0	0	0	0	0	0	0	NA
22297	ENSMUSG00000072717	0	NA	NA	NA	NA	NA	0	0	0	0	0	0	0	0	0	0	0	0	Klra11-ps
22298	ENSMUSG00000108099	0	NA	NA	NA	NA	NA	0	0	0	0	0	0	0	0	0	0	0	0	NA
22299	ENSMUSG00000119502	0	NA	NA	NA	NA	NA	0	0	0	0	0	0	0	0	0	0	0	0	NA
22300	ENSMUSG00000089727	0.171538	0.84921	3.11654	0.272485	0.785249	NA	0	0	0	0	0	0	0	0	0	2.05845	0	0	Klra8
22301	ENSMUSG00000118694	0	NA	NA	NA	NA	NA	0	0	0	0	0	0	0	0	0	0	0	0	NA
22302	ENSMUSG00000121359	0	NA	NA	NA	NA	NA	0	0	0	0	0	0	0	0	0	0	0	0	NA
22303	ENSMUSG00000072721	0	NA	NA	NA	NA	NA	0	0	0	0	0	0	0	0	0	0	0	0	Klra14-ps
22304	ENSMUSG00000119829	0	NA	NA	NA	NA	NA	0	0	0	0	0	0	0	0	0	0	0	0	NA
22305	ENSMUSG00000033024	0	NA	NA	NA	NA	NA	0	0	0	0	0	0	0	0	0	0	0	0	Klra9
22306	ENSMUSG00002075515	0	NA	NA	NA	NA	NA	0	0	0	0	0	0	0	0	0	0	0	0	NA
22307	ENSMUSG00000107941	0	NA	NA	NA	NA	NA	0	0	0	0	0	0	0	0	0	0	0	0	NA
22308	ENSMUSG00000097486	0	NA	NA	NA	NA	NA	0	0	0	0	0	0	0	0	0	0	0	0	Gm17733
22309	ENSMUSG00000009394	0.518902	0.898377	2.64312	0.339892	0.733938	NA	0	0	0	0	0	2.0298	0	0	0	2.05845	2.13857	0	Syn2
22310	ENSMUSG00000107489	0	NA	NA	NA	NA	NA	0	0	0	0	0	0	0	0	0	0	0	0	Gm18325
22311	ENSMUSG00000030317	0	NA	NA	NA	NA	NA	0	0	0	0	0	0	0	0	0	0	0	0	Timp4
22312	ENSMUSG00000120571	0	NA	NA	NA	NA	NA	0	0	0	0	0	0	0	0	0	0	0	0	NA
22313	ENSMUSG00000030232	3954.06	-0.121535	0.0624488	-1.94616	0.0516361	0.266319	4589.25	3800.18	3814.25	4394.66	4092.36	4031.18	3625.83	3961.19	3911.68	3653.75	3994.85	3579.51	Aebp2
22314	ENSMUSG00000107750	3.50952	-0.264156	1.07952	-0.244699	0.80669	NA	0	3.14324	7.01701	5.86476	6.86638	0	0	2.62911	9.45611	4.11691	0	3.02068	NA
22315	ENSMUSG00000080921	508.943	-0.139243	0.144655	-0.962584	0.335756	0.662466	469.483	400.239	661.604	480.91	509.257	678.967	416.288	585.415	516.934	562.987	458.724	366.509	NA
22316	ENSMUSG00000108039	0	NA	NA	NA	NA	NA	0	0	0	0	0	0	0	0	0	0	0	0	NA
22317	ENSMUSG00000079343	5.71975	0.820256	0.919063	0.892491	0.37213	NA	2.05014	14.6685	2.00486	0	0	6.08939	4.50041	11.3928	0	11.3215	8.55429	8.05515	C1s2
22318	ENSMUSG00000004270	3753.91	0.0270938	0.0646826	0.418873	0.675309	0.875016	3386.84	4064.21	3674.91	3320.43	3757.05	4110.34	3933.36	3859.53	3574.41	3664.05	3848.36	3853.38	Lpcat3
22319	ENSMUSG00000004268	5197.49	0.00054889	0.0627795	0.00874314	0.993024	0.997696	5243.24	4890.88	5772.99	4774.89	5584.66	4911.1	5032.96	4756.06	5463.53	5353.01	5316.49	5270.08	Emg1
22320	ENSMUSG00000004264	11150.4	-0.00764928	0.0539478	-0.141791	0.887245	0.964522	11513.6	10734.2	12273.7	10516.5	11473.7	10566.1	10600.7	10535.7	11186.6	11649.8	11369.7	11384.9	Phb2
22321	ENSMUSG00000088835	0.825251	-1.53899	2.37732	-0.647365	0.517396	NA	3.07521	0	0	0	4.57759	0	2.25021	0	0	0	0	0	Gm23547
22322	ENSMUSG00000087327	6.59666	1.07704	0.637741	1.68884	0.0912505	NA	6.15043	2.09549	2.00486	0	11.444	4.0596	9.00082	12.2692	7.35475	8.23381	7.48501	9.06205	NA
22323	ENSMUSG00000099609	0.672602	0.77524	2.49028	0.311306	0.755568	NA	0	0	0	2.93238	0	0	3.00027	0	0	0	2.13857	0	NA
22324	ENSMUSG00000065474	0	NA	NA	NA	NA	NA	0	0	0	0	0	0	0	0	0	0	0	0	Mir141
22325	ENSMUSG00000065462	0	NA	NA	NA	NA	NA	0	0	0	0	0	0	0	0	0	0	0	0	Mir200c
22326	ENSMUSG00000004266	684.291	0.156619	0.11219	1.39602	0.16271	0.473111	539.188	725.041	660.601	514.144	648.873	796.696	779.321	788.732	609.394	770.891	658.681	719.929	Ptpn6
22327	ENSMUSG00000092482	4.78449	0.232811	0.862905	0.269798	0.787315	NA	12.3009	4.19099	2.00486	0	8.01078	0	6.00055	5.25822	1.05068	10.2923	4.27715	4.02758	NA
22328	ENSMUSG00000072772	112.528	-0.268394	0.158122	-1.69738	0.0896245	0.354126	98.4069	143.541	136.33	91.8813	130.461	137.011	99.7591	95.5242	101.916	99.835	124.037	91.6273	Grcc10
22329	ENSMUSG00000107478	7.04211	0.334695	0.671145	0.498693	0.617996	NA	14.351	4.19099	5.01215	6.84222	5.72198	1.0149	3.75034	2.62911	13.6588	7.20459	17.1086	3.02068	NA
22330	ENSMUSG00000089083	0	NA	NA	NA	NA	NA	0	0	0	0	0	0	0	0	0	0	0	0	Rnu7
22331	ENSMUSG00000004263	595.851	0.122032	0.112661	1.08318	0.278729	0.611498	634.519	505.014	619.502	488.73	537.866	636.342	502.546	571.393	742.83	549.607	665.096	696.771	Atn1
22332	ENSMUSG00000004267	235.757	0.23039	0.160742	1.43329	0.151776	0.457356	157.861	273.462	219.532	198.424	228.879	224.293	240.022	303.224	221.693	203.787	208.511	349.392	Eno2
22333	ENSMUSG00000030125	1.59761	0.31402	1.63905	0.191586	0.848066	NA	0	0	0	0	4.57759	4.0596	3.00027	4.38185	3.15204	0	0	0	Lrrc23
22334	ENSMUSG00000120271	5.59282	0.267541	0.98763	0.270892	0.786474	NA	16.4011	0	0	10.7521	1.1444	2.0298	0.750068	7.01095	8.40543	16.4676	2.13857	2.01379	NA
22335	ENSMUSG00000108122	49.1585	-0.446697	0.292097	-1.52928	0.126196	0.415924	85.0809	54.4828	39.0948	87.9714	38.9095	34.5066	36.0033	51.7058	28.3683	55.5782	45.9793	32.2206	NA
22336	ENSMUSG00000030074	1444.91	-1.18344	0.200832	-5.89267	3.80012e-09	8.34892e-07	2600.61	1984.43	1494.62	2834.63	1836.76	1286.89	903.082	666.041	1024.41	942.772	768.817	995.818	Gxylt2
22337	ENSMUSG00000084157	1.64422	0.558623	1.63706	0.341235	0.732926	NA	0	0	4.00972	3.90984	0	0	0	4.38185	3.15204	0	4.27715	0	NA
22338	ENSMUSG00000107989	2.77901	-0.146673	1.10099	-0.133218	0.894021	NA	0	4.19099	3.00729	1.95492	3.43319	5.0745	7.50068	0	3.15204	0	0	5.03447	NA
22339	ENSMUSG00000052144	10907.4	-0.0767584	0.0661338	-1.16065	0.245783	0.577086	12447.4	10583.3	10525.5	12204.6	10800.8	10621.9	10866.2	9697.9	11269.6	10071	11555.8	10245.1	Ppp4r2
22340	ENSMUSG00000108074	0	NA	NA	NA	NA	NA	0	0	0	0	0	0	0	0	0	0	0	0	NA
22341	ENSMUSG00000108056	0	NA	NA	NA	NA	NA	0	0	0	0	0	0	0	0	0	0	0	0	NA
22342	ENSMUSG00000038451	346.976	0.0806659	0.103561	0.778924	0.436025	0.736676	342.374	321.658	394.957	299.103	320.431	345.066	389.285	297.089	336.217	405.515	347.518	364.496	Spsb2
22343	ENSMUSG00000023456	32978.4	-0.0847487	0.0700721	-1.20945	0.22649	0.555845	32050.9	33458.7	38449.2	29294.5	34066.4	36359.8	31520.9	29403.1	32792.7	35020.5	30237.3	33086.5	Tpi1
22344	ENSMUSG00000038429	11341	0.0500383	0.0451255	1.10887	0.267487	0.601006	11764.7	10515.2	11368.6	11287.7	11116.7	10811.7	11613.3	10889.8	11825.4	11779.5	11213.6	11905.5	Usp5
22345	ENSMUSG00000023505	5484.03	-0.010307	0.0690988	-0.149163	0.881425	0.962687	5449.28	5662.02	6082.74	5131.67	4957.53	5737.22	5221.23	5576.34	4866.75	6172.27	5406.31	5544.96	Cdca3
22346	ENSMUSG00000023439	2.85308	-0.45963	1.26339	-0.363808	0.716002	NA	1.02507	2.09549	5.01215	11.7295	0	0	0.750068	10.5164	2.10136	0	0	1.00689	Gnb3
22347	ENSMUSG00000023191	14.1173	0.810803	0.372892	2.17436	0.0296778	0.194062	8.20057	9.42972	13.0316	6.84222	14.8772	9.13409	13.5012	18.4038	23.1149	15.4384	20.3164	17.1172	P3h3
22348	ENSMUSG00000038390	54.9293	-0.0746029	0.225448	-0.33091	0.740713	0.905393	35.8775	67.0558	55.1336	63.5349	68.6638	48.7152	66.006	58.7167	48.3312	49.4029	35.2865	62.4274	Gpr162
22349	ENSMUSG00000023274	0.529032	-2.58542	2.93885	-0.879738	0.379001	NA	0	0	0	0	2.28879	4.0596	0	0	0	0	0	0	Cd4
22350	ENSMUSG00000030124	28.7792	-0.566346	0.304996	-1.8569	0.0633254	0.297659	38.9527	19.9072	42.102	44.9632	30.8987	29.4321	21.752	32.4257	16.8109	32.9353	16.0393	19.131	Lag3
22351	ENSMUSG00000030122	12502.6	-0.442577	0.0763431	-5.7972	6.74307e-09	1.35801e-06	12484.3	14662.2	15877.5	14988.4	14441.1	13981.2	11134.8	11309.5	9458.21	11001.4	9093.21	11599.4	Ptms
22352	ENSMUSG00000055818	58.5838	0.120203	0.259225	0.463702	0.642861	0.859778	53.3037	50.2918	74.1798	63.5349	48.0647	46.6854	34.5031	56.964	85.105	42.1983	54.5336	93.6411	A230083G16Rik
22353	ENSMUSG00000030120	22319.7	-0.104332	0.0582198	-1.79203	0.0731284	0.321495	23598.2	20879.5	24862.3	25120.7	23053.9	21242.9	21708.5	20453.6	22287	22093.4	20649	21887.9	Mlf2
22354	ENSMUSG00000107578	2.05845	-0.304443	1.09321	-0.278486	0.78064	NA	4.10029	0	1.00243	2.93238	5.72198	0	3.00027	1.75274	2.10136	0	1.06929	3.02068	NA
22355	ENSMUSG00000030127	7789.91	-0.0743402	0.0608333	-1.22203	0.221696	0.550805	8304.1	7316.42	8548.72	7360.28	8228.21	8184.15	7232.16	7302.78	7994.62	8357.32	7296.81	7353.35	Cops7a
22356	ENSMUSG00002076020	16.4023	0.691041	0.384061	1.7993	0.071971	0.317811	16.4011	14.6685	7.01701	8.79714	17.166	11.1639	13.5012	18.4038	29.419	12.3507	27.8015	20.1379	Gm23851
22357	ENSMUSG00000030329	1024.71	-0.319135	0.113432	-2.81345	0.00490126	0.0648856	1040.45	1277.2	1032.5	1158.29	1032.25	1286.89	1033.59	1054.27	702.904	978.794	719.63	979.708	Pianp
22358	ENSMUSG00000038346	4527.19	-0.0646372	0.0646069	-1.00047	0.317084	0.645901	5038.23	4639.42	4533.99	4709.4	4761.83	4085.98	4079.62	4144.35	4711.25	4277.47	4793.61	4551.16	Zfp384
22359	ENSMUSG00000108034	27.4438	0.18723	0.280829	0.666704	0.504962	0.782919	15.3761	29.3369	27.0656	23.459	26.3211	32.4768	30.0027	30.6729	30.4697	18.5261	37.425	28.193	4930557K07Rik
22360	ENSMUSG00000063870	26654.8	0.0821393	0.0384043	2.1388	0.0324516	0.203817	27300.7	25770.4	24793.1	26027.8	25892	25591.7	26883.2	26925.6	28071	26954.4	27382.3	28265.5	Chd4
22361	ENSMUSG00000121497	0	NA	NA	NA	NA	NA	0	0	0	0	0	0	0	0	0	0	0	0	NA
22362	ENSMUSG00000071204	0	NA	NA	NA	NA	NA	0	0	0	0	0	0	0	0	0	0	0	0	Gm10319
22363	ENSMUSG00000121283	0	NA	NA	NA	NA	NA	0	0	0	0	0	0	0	0	0	0	0	0	NA
22364	ENSMUSG00000101397	0	NA	NA	NA	NA	NA	0	0	0	0	0	0	0	0	0	0	0	0	Mug-ps1
22365	ENSMUSG00002075644	0	NA	NA	NA	NA	NA	0	0	0	0	0	0	0	0	0	0	0	0	NA
22366	ENSMUSG00000090192	0	NA	NA	NA	NA	NA	0	0	0	0	0	0	0	0	0	0	0	0	NA
22367	ENSMUSG00000040613	34.632	-0.129083	0.34163	-0.377844	0.705546	0.890062	33.8274	25.1459	53.1288	56.6927	32.0431	16.2384	32.2529	46.4476	15.7602	33.9645	44.91	25.1723	Apobec1
22368	ENSMUSG00000030117	0	NA	NA	NA	NA	NA	0	0	0	0	0	0	0	0	0	0	0	0	Gdf3
22369	ENSMUSG00000065721	0	NA	NA	NA	NA	NA	0	0	0	0	0	0	0	0	0	0	0	0	NA
22370	ENSMUSG00000046323	0	NA	NA	NA	NA	NA	0	0	0	0	0	0	0	0	0	0	0	0	Dppa3
22371	ENSMUSG00000030114	0.350226	1.86712	3.08223	0.605767	0.544669	NA	0	0	0	0	0	0	0	0	4.20272	0	0	0	Klrg1
22372	ENSMUSG00000108090	1.48061	-1.45564	1.48445	-0.980595	0.326793	NA	3.07521	0	3.00729	4.8873	0	2.0298	0	2.62911	0	0	2.13857	0	NA
22373	ENSMUSG00002075919	0	NA	NA	NA	NA	NA	0	0	0	0	0	0	0	0	0	0	0	0	NA
22374	ENSMUSG00000108183	12.7498	-0.495167	0.686386	-0.721412	0.470656	0.761167	10.2507	6.28648	14.034	27.3689	26.3211	5.0745	0	15.7746	28.3683	9.26304	3.20786	7.04826	NA
22375	ENSMUSG00000007458	11620.9	0.00170472	0.0401965	0.0424096	0.966172	0.989506	11878.5	11523.1	11684.3	11654.3	11513.8	11429.8	11923.8	11146.5	11479.7	12291	11747.2	11178.5	M6pr
22376	ENSMUSG00000040669	5634	0.0383172	0.0677764	0.565347	0.571838	0.823643	5613.29	6307.44	5230.68	4969.41	5521.71	5713.88	5744.77	5790.17	5085.29	6122.87	5481.16	6027.27	Phc1
22377	ENSMUSG00000118448	0.0857689	0.368316	3.11654	0.118181	0.905924	NA	0	0	0	0	0	0	0	0	0	1.02923	0	0	NA
22378	ENSMUSG00000040657	0.0891072	0.368316	3.11654	0.118181	0.905924	NA	0	0	0	0	0	0	0	0	0	0	1.06929	0	1700063H04Rik
22379	ENSMUSG00000107506	0	NA	NA	NA	NA	NA	0	0	0	0	0	0	0	0	0	0	0	0	NA
22380	ENSMUSG00000040649	46.8728	0.130376	0.257189	0.506927	0.612206	0.844392	29.7271	52.3873	43.1045	59.6251	32.0431	51.7599	56.2551	62.2222	37.8245	40.1398	64.1572	33.2275	Rimklb
22381	ENSMUSG00000055093	938.416	-0.276897	0.152176	-1.81958	0.0688226	0.31039	1098.88	630.744	1114.7	1297.09	1087.18	939.796	747.068	883.38	1155.75	898.515	746.362	661.529	Rps27a-ps3
22382	ENSMUSG00000030116	0.756362	2.99883	2.00193	1.49797	0.134141	NA	0	0	0	0	0	0	2.25021	2.62911	0	2.05845	2.13857	0	Mfap5
22383	ENSMUSG00000040627	2.95046	-0.888663	1.21523	-0.731269	0.464615	NA	4.10029	0	6.01458	5.86476	6.86638	0	0	0	6.30408	4.11691	2.13857	0	Aicda
22384	ENSMUSG00000090044	0	NA	NA	NA	NA	NA	0	0	0	0	0	0	0	0	0	0	0	0	NA
22385	ENSMUSG00000089931	0.178214	0.84921	3.11654	0.272485	0.785249	NA	0	0	0	0	0	0	0	0	0	0	2.13857	0	NA
22386	ENSMUSG00000030284	3870.03	-0.0430082	0.0797774	-0.539103	0.589816	0.831393	3474.99	4095.64	4006.71	3814.05	3876.07	4301.14	4135.88	4085.63	3382.14	4238.36	3219.62	3810.09	Creld1
22387	ENSMUSG00000029885	0	NA	NA	NA	NA	NA	0	0	0	0	0	0	0	0	0	0	0	0	Moxd2
22388	ENSMUSG00000104084	0	NA	NA	NA	NA	NA	0	0	0	0	0	0	0	0	0	0	0	0	NA
22389	ENSMUSG00000076461	0	NA	NA	NA	NA	NA	0	0	0	0	0	0	0	0	0	0	0	0	Trbv1
22390	ENSMUSG00000051936	0	NA	NA	NA	NA	NA	0	0	0	0	0	0	0	0	0	0	0	0	Prss58
22391	ENSMUSG00000029883	0	NA	NA	NA	NA	NA	0	0	0	0	0	0	0	0	0	0	0	0	Prss59
22392	ENSMUSG00000063252	0	NA	NA	NA	NA	NA	0	0	0	0	0	0	0	0	0	0	0	0	Gm4744
22393	ENSMUSG00000101629	0	NA	NA	NA	NA	NA	0	0	0	0	0	0	0	0	0	0	0	0	NA
22394	ENSMUSG00000094808	0	NA	NA	NA	NA	NA	0	0	0	0	0	0	0	0	0	0	0	0	1810009J06Rik
22395	ENSMUSG00000096525	0	NA	NA	NA	NA	NA	0	0	0	0	0	0	0	0	0	0	0	0	Gm2663
22396	ENSMUSG00000104408	0	NA	NA	NA	NA	NA	0	0	0	0	0	0	0	0	0	0	0	0	NA
22397	ENSMUSG00000104105	0	NA	NA	NA	NA	NA	0	0	0	0	0	0	0	0	0	0	0	0	NA
22398	ENSMUSG00000103157	0	NA	NA	NA	NA	NA	0	0	0	0	0	0	0	0	0	0	0	0	NA
22399	ENSMUSG00000029882	0	NA	NA	NA	NA	NA	0	0	0	0	0	0	0	0	0	0	0	0	2210010C04Rik
22400	ENSMUSG00000076462	0	NA	NA	NA	NA	NA	0	0	0	0	0	0	0	0	0	0	0	0	Trbv2
22401	ENSMUSG00000076463	0	NA	NA	NA	NA	NA	0	0	0	0	0	0	0	0	0	0	0	0	Trbv3
22402	ENSMUSG00000103586	0	NA	NA	NA	NA	NA	0	0	0	0	0	0	0	0	0	0	0	0	NA
22403	ENSMUSG00000107486	0	NA	NA	NA	NA	NA	0	0	0	0	0	0	0	0	0	0	0	0	Trbv4
22404	ENSMUSG00000076465	0	NA	NA	NA	NA	NA	0	0	0	0	0	0	0	0	0	0	0	0	Trbv5
22405	ENSMUSG00000103807	0	NA	NA	NA	NA	NA	0	0	0	0	0	0	0	0	0	0	0	0	Trbv6
22406	ENSMUSG00000102622	0	NA	NA	NA	NA	NA	0	0	0	0	0	0	0	0	0	0	0	0	NA
22407	ENSMUSG00000103833	0	NA	NA	NA	NA	NA	0	0	0	0	0	0	0	0	0	0	0	0	NA
22408	ENSMUSG00000102821	0	NA	NA	NA	NA	NA	0	0	0	0	0	0	0	0	0	0	0	0	NA
22409	ENSMUSG00000104198	0	NA	NA	NA	NA	NA	0	0	0	0	0	0	0	0	0	0	0	0	Trbv9
22410	ENSMUSG00000091671	0	NA	NA	NA	NA	NA	0	0	0	0	0	0	0	0	0	0	0	0	Trbv10
22411	ENSMUSG00000102903	0	NA	NA	NA	NA	NA	0	0	0	0	0	0	0	0	0	0	0	0	NA
22412	ENSMUSG00000095574	0	NA	NA	NA	NA	NA	0	0	0	0	0	0	0	0	0	0	0	0	Trbv12-1
22413	ENSMUSG00000076467	0	NA	NA	NA	NA	NA	0	0	0	0	0	0	0	0	0	0	0	0	Trbv13-1
22414	ENSMUSG00000094525	0	NA	NA	NA	NA	NA	0	0	0	0	0	0	0	0	0	0	0	0	Trbv12-2
22415	ENSMUSG00000076469	0	NA	NA	NA	NA	NA	0	0	0	0	0	0	0	0	0	0	0	0	Trbv13-2
22416	ENSMUSG00000102327	0	NA	NA	NA	NA	NA	0	0	0	0	0	0	0	0	0	0	0	0	Trbv12-3
22417	ENSMUSG00000076470	0	NA	NA	NA	NA	NA	0	0	0	0	0	0	0	0	0	0	0	0	Trbv13-3
22418	ENSMUSG00000076471	0	NA	NA	NA	NA	NA	0	0	0	0	0	0	0	0	0	0	0	0	Trbv14
22419	ENSMUSG00000076472	0	NA	NA	NA	NA	NA	0	0	0	0	0	0	0	0	0	0	0	0	Trbv15
22420	ENSMUSG00000076473	0	NA	NA	NA	NA	NA	0	0	0	0	0	0	0	0	0	0	0	0	Trbv16
22421	ENSMUSG00000076474	0	NA	NA	NA	NA	NA	0	0	0	0	0	0	0	0	0	0	0	0	Trbv17
22422	ENSMUSG00000102409	0	NA	NA	NA	NA	NA	0	0	0	0	0	0	0	0	0	0	0	0	Trbv18
22423	ENSMUSG00000076475	0	NA	NA	NA	NA	NA	0	0	0	0	0	0	0	0	0	0	0	0	Trbv19
22424	ENSMUSG00000076476	0	NA	NA	NA	NA	NA	0	0	0	0	0	0	0	0	0	0	0	0	Trbv20
22425	ENSMUSG00000076477	0	NA	NA	NA	NA	NA	0	0	0	0	0	0	0	0	0	0	0	0	NA
22426	ENSMUSG00000102988	0	NA	NA	NA	NA	NA	0	0	0	0	0	0	0	0	0	0	0	0	NA
22427	ENSMUSG00000076478	0	NA	NA	NA	NA	NA	0	0	0	0	0	0	0	0	0	0	0	0	Trbv23
22428	ENSMUSG00000102955	0	NA	NA	NA	NA	NA	0	0	0	0	0	0	0	0	0	0	0	0	Trbv24
22429	ENSMUSG00000104473	0	NA	NA	NA	NA	NA	0	0	0	0	0	0	0	0	0	0	0	0	NA
22430	ENSMUSG00000076479	0	NA	NA	NA	NA	NA	0	0	0	0	0	0	0	0	0	0	0	0	NA
22431	ENSMUSG00000103042	0	NA	NA	NA	NA	NA	0	0	0	0	0	0	0	0	0	0	0	0	NA
22432	ENSMUSG00000104254	0	NA	NA	NA	NA	NA	0	0	0	0	0	0	0	0	0	0	0	0	NA
22433	ENSMUSG00000104326	0	NA	NA	NA	NA	NA	0	0	0	0	0	0	0	0	0	0	0	0	NA
22434	ENSMUSG00000076480	0	NA	NA	NA	NA	NA	0	0	0	0	0	0	0	0	0	0	0	0	Trbv29
22435	ENSMUSG00000076481	0	NA	NA	NA	NA	NA	0	0	0	0	0	0	0	0	0	0	0	0	Trbv30
22436	ENSMUSG00000054106	0	NA	NA	NA	NA	NA	0	0	0	0	0	0	0	0	0	0	0	0	Try4
22437	ENSMUSG00000103797	0	NA	NA	NA	NA	NA	0	0	0	0	0	0	0	0	0	0	0	0	Gm18964
22438	ENSMUSG00000036938	0	NA	NA	NA	NA	NA	0	0	0	0	0	0	0	0	0	0	0	0	Try5
22439	ENSMUSG00000071521	4.55142	0.841319	0.898651	0.936202	0.349169	NA	0	5.23873	8.01944	2.93238	1.1444	2.0298	0.750068	0.876369	10.5068	7.20459	13.9007	2.01379	Try10
22440	ENSMUSG00000071519	0	NA	NA	NA	NA	NA	0	0	0	0	0	0	0	0	0	0	0	0	Prss3
22441	ENSMUSG00000058119	0	NA	NA	NA	NA	NA	0	0	0	0	0	0	0	0	0	0	0	0	Gm5771
22442	ENSMUSG00000103397	0	NA	NA	NA	NA	NA	0	0	0	0	0	0	0	0	0	0	0	0	NA
22443	ENSMUSG00000059014	1.05439	-1.09098	1.8073	-0.603654	0.546073	NA	0	3.14324	2.00486	0	3.43319	0	0	0	1.05068	0	0	3.02068	Gm5409
22444	ENSMUSG00000071517	0	NA	NA	NA	NA	NA	0	0	0	0	0	0	0	0	0	0	0	0	Gm10334
22445	ENSMUSG00000053442	11.2551	0.901899	0.463716	1.94494	0.0517826	0.266668	9.22564	4.19099	9.02187	4.8873	12.5884	7.10429	9.00082	13.1455	22.0643	16.4676	20.3164	7.04826	NA
22446	ENSMUSG00000036402	9779.41	0.147185	0.0576523	2.55297	0.0106808	0.105727	9927.82	9091.3	8728.16	10225.2	8485.7	9227.46	10588.7	10419.2	9838.56	10861.4	9883.42	10076	Gng12
22447	ENSMUSG00000107634	0.42558	0.471506	3.10826	0.151695	0.879428	NA	0	0	0	1.95492	0	0	0	0	3.15204	0	0	0	NA
22448	ENSMUSG00000084154	0.125011	0.84921	3.11654	0.272485	0.785249	NA	0	0	0	0	0	0	1.50014	0	0	0	0	0	Gm15644
22449	ENSMUSG00000107869	0.388743	0.27466	2.86912	0.0957299	0.923735	NA	0	2.09549	0	0	0	0	1.50014	0	0	0	1.06929	0	NA
22450	ENSMUSG00000064987	0	NA	NA	NA	NA	NA	0	0	0	0	0	0	0	0	0	0	0	0	Gm25260
22451	ENSMUSG00000036390	968.59	-0.0991637	0.103767	-0.955642	0.339253	0.665366	868.236	1065.56	982.381	1096.71	1049.41	950.96	1004.34	1098.09	783.807	1064.22	742.085	917.28	Gadd45a
22452	ENSMUSG00000087231	129.45	0.180574	0.193274	0.934291	0.350154	0.673793	103.532	147.732	88.2138	85.039	141.905	162.384	128.262	173.521	134.487	163.647	105.859	118.813	E230016M11Rik
22453	ENSMUSG00000097603	0.830194	0.547171	1.92544	0.28418	0.776273	NA	0	0	4.00972	0	0	0	0	1.75274	2.10136	1.02923	1.06929	0	NA
22454	ENSMUSG00000107799	0	NA	NA	NA	NA	NA	0	0	0	0	0	0	0	0	0	0	0	0	NA
22455	ENSMUSG00000047905	76.1513	-0.421549	0.228318	-1.84632	0.0648452	0.301744	49.2034	83.8197	109.265	71.3546	121.306	88.2962	51.0046	77.9969	85.105	56.6075	52.395	67.4619	NA
22456	ENSMUSG00000108013	0	NA	NA	NA	NA	NA	0	0	0	0	0	0	0	0	0	0	0	0	NA
22457	ENSMUSG00000036371	40946.5	0.121207	0.0821142	1.47608	0.139922	0.437695	44416.3	34013	44637.2	37460.2	37138	37697.4	38411	38457.7	45549	47619.2	45554.8	40404.6	Serbp1
22458	ENSMUSG00000108292	0.620016	-0.274686	2.27892	-0.120533	0.904061	NA	0	3.14324	0	0.97746	0	0	2.25021	0	0	0	1.06929	0	NA
22459	ENSMUSG00000018341	5.49183	0.059331	0.75405	0.0786831	0.937285	NA	6.15043	3.14324	5.01215	13.6844	2.28879	2.0298	12.7512	0	6.30408	3.08768	6.41572	5.03447	Il12rb2
22460	ENSMUSG00000107907	0	NA	NA	NA	NA	NA	0	0	0	0	0	0	0	0	0	0	0	0	Gm8574
22461	ENSMUSG00000108000	0	NA	NA	NA	NA	NA	0	0	0	0	0	0	0	0	0	0	0	0	NA
22462	ENSMUSG00000079543	0	NA	NA	NA	NA	NA	0	0	0	0	0	0	0	0	0	0	0	0	Igkv13-85
22463	ENSMUSG00000076538	0	NA	NA	NA	NA	NA	0	0	0	0	0	0	0	0	0	0	0	0	Igkv13-84
22464	ENSMUSG00000076557	0	NA	NA	NA	NA	NA	0	0	0	0	0	0	0	0	0	0	0	0	Igkv4-83
22465	ENSMUSG00000105752	0	NA	NA	NA	NA	NA	0	0	0	0	0	0	0	0	0	0	0	0	Igkv13-82
22466	ENSMUSG00000076539	0	NA	NA	NA	NA	NA	0	0	0	0	0	0	0	0	0	0	0	0	Igkv4-81
22467	ENSMUSG00000105539	0	NA	NA	NA	NA	NA	0	0	0	0	0	0	0	0	0	0	0	0	Igkv13-80-1
22468	ENSMUSG00000076540	0	NA	NA	NA	NA	NA	0	0	0	0	0	0	0	0	0	0	0	0	Igkv4-80
22469	ENSMUSG00000076541	0	NA	NA	NA	NA	NA	0	0	0	0	0	0	0	0	0	0	0	0	Igkv4-79
22470	ENSMUSG00000105480	0.190733	-1.07436	3.11654	-0.344729	0.730298	NA	0	0	0	0	2.28879	0	0	0	0	0	0	0	NA
22471	ENSMUSG00000094315	0	NA	NA	NA	NA	NA	0	0	0	0	0	0	0	0	0	0	0	0	Igkv4-78
22472	ENSMUSG00000105313	0	NA	NA	NA	NA	NA	0	0	0	0	0	0	0	0	0	0	0	0	NA
22473	ENSMUSG00000105462	0	NA	NA	NA	NA	NA	0	0	0	0	0	0	0	0	0	0	0	0	Igkv4-77
22474	ENSMUSG00000104609	0	NA	NA	NA	NA	NA	0	0	0	0	0	0	0	0	0	0	0	0	Igkv13-76
22475	ENSMUSG00000104712	0	NA	NA	NA	NA	NA	0	0	0	0	0	0	0	0	0	0	0	0	Igkv4-75
22476	ENSMUSG00000104922	0	NA	NA	NA	NA	NA	0	0	0	0	0	0	0	0	0	0	0	0	Igkv13-74-1
22477	ENSMUSG00000076543	0	NA	NA	NA	NA	NA	0	0	0	0	0	0	0	0	0	0	0	0	Igkv4-74
22478	ENSMUSG00000105989	0	NA	NA	NA	NA	NA	0	0	0	0	0	0	0	0	0	0	0	0	Igkv13-73-1
22479	ENSMUSG00000106387	0	NA	NA	NA	NA	NA	0	0	0	0	0	0	0	0	0	0	0	0	Igkv4-73
22480	ENSMUSG00000076545	0	NA	NA	NA	NA	NA	0	0	0	0	0	0	0	0	0	0	0	0	Igkv4-72
22481	ENSMUSG00000105968	0	NA	NA	NA	NA	NA	0	0	0	0	0	0	0	0	0	0	0	0	NA
22482	ENSMUSG00000073028	0	NA	NA	NA	NA	NA	0	0	0	0	0	0	0	0	0	0	0	0	Igkv4-71
22483	ENSMUSG00000076547	0	NA	NA	NA	NA	NA	0	0	0	0	0	0	0	0	0	0	0	0	NA
22484	ENSMUSG00000120647	0	NA	NA	NA	NA	NA	0	0	0	0	0	0	0	0	0	0	0	0	NA
22485	ENSMUSG00000076550	0	NA	NA	NA	NA	NA	0	0	0	0	0	0	0	0	0	0	0	0	Igkv4-63
22486	ENSMUSG00000105323	0.190733	-1.07436	3.11654	-0.344729	0.730298	NA	0	0	0	0	2.28879	0	0	0	0	0	0	0	NA
22487	ENSMUSG00000094262	0	NA	NA	NA	NA	NA	0	0	0	0	0	0	0	0	0	0	0	0	Igkv4-62
22488	ENSMUSG00000106216	0	NA	NA	NA	NA	NA	0	0	0	0	0	0	0	0	0	0	0	0	NA
22489	ENSMUSG00000076552	0	NA	NA	NA	NA	NA	0	0	0	0	0	0	0	0	0	0	0	0	Igkv4-61
22490	ENSMUSG00000094006	0	NA	NA	NA	NA	NA	0	0	0	0	0	0	0	0	0	0	0	0	Igkv4-59
22491	ENSMUSG00000104679	0	NA	NA	NA	NA	NA	0	0	0	0	0	0	0	0	0	0	0	0	NA
22492	ENSMUSG00000095633	0	NA	NA	NA	NA	NA	0	0	0	0	0	0	0	0	0	0	0	0	Igkv4-58
22493	ENSMUSG00000092746	0	NA	NA	NA	NA	NA	0	0	0	0	0	0	0	0	0	0	0	0	NA
22494	ENSMUSG00002075625	0	NA	NA	NA	NA	NA	0	0	0	0	0	0	0	0	0	0	0	0	NA
22495	ENSMUSG00000104551	0	NA	NA	NA	NA	NA	0	0	0	0	0	0	0	0	0	0	0	0	NA
22496	ENSMUSG00000076555	0	NA	NA	NA	NA	NA	0	0	0	0	0	0	0	0	0	0	0	0	Igkv4-57-1
22497	ENSMUSG00000105369	0	NA	NA	NA	NA	NA	0	0	0	0	0	0	0	0	0	0	0	0	Igkv13-57-1
22498	ENSMUSG00000076556	0	NA	NA	NA	NA	NA	0	0	0	0	0	0	0	0	0	0	0	0	Igkv4-57
22499	ENSMUSG00000106546	0	NA	NA	NA	NA	NA	0	0	0	0	0	0	0	0	0	0	0	0	Igkv13-56-1
22500	ENSMUSG00000106016	0	NA	NA	NA	NA	NA	0	0	0	0	0	0	0	0	0	0	0	0	Igkv4-56
22501	ENSMUSG00000106213	0	NA	NA	NA	NA	NA	0	0	0	0	0	0	0	0	0	0	0	0	NA
22502	ENSMUSG00000096833	0	NA	NA	NA	NA	NA	0	0	0	0	0	0	0	0	0	0	0	0	Igkv4-55
22503	ENSMUSG00000062751	0.0953664	-0.593469	3.11654	-0.190426	0.848976	NA	0	0	0	0	1.1444	0	0	0	0	0	0	0	Prss1
22504	ENSMUSG00000102221	0	NA	NA	NA	NA	NA	0	0	0	0	0	0	0	0	0	0	0	0	NA
22505	ENSMUSG00000104513	0	NA	NA	NA	NA	NA	0	0	0	0	0	0	0	0	0	0	0	0	NA
22506	ENSMUSG00000102616	0	NA	NA	NA	NA	NA	0	0	0	0	0	0	0	0	0	0	0	0	NA
22507	ENSMUSG00000103699	0	NA	NA	NA	NA	NA	0	0	0	0	0	0	0	0	0	0	0	0	NA
22508	ENSMUSG00000057163	0	NA	NA	NA	NA	NA	0	0	0	0	0	0	0	0	0	0	0	0	Prss2
22509	ENSMUSG00000095668	0	NA	NA	NA	NA	NA	0	0	0	0	0	0	0	0	0	0	0	0	Trbd1
22510	ENSMUSG00000076483	0	NA	NA	NA	NA	NA	0	0	0	0	0	0	0	0	0	0	0	0	Trbj1-1
22511	ENSMUSG00000076484	0	NA	NA	NA	NA	NA	0	0	0	0	0	0	0	0	0	0	0	0	Trbj1-2
22512	ENSMUSG00000076485	0	NA	NA	NA	NA	NA	0	0	0	0	0	0	0	0	0	0	0	0	Trbj1-3
22513	ENSMUSG00000076486	0	NA	NA	NA	NA	NA	0	0	0	0	0	0	0	0	0	0	0	0	Trbj1-4
22514	ENSMUSG00000076487	0	NA	NA	NA	NA	NA	0	0	0	0	0	0	0	0	0	0	0	0	Trbj1-5
22515	ENSMUSG00000076488	0	NA	NA	NA	NA	NA	0	0	0	0	0	0	0	0	0	0	0	0	Trbj1-6
22516	ENSMUSG00000076489	0	NA	NA	NA	NA	NA	0	0	0	0	0	0	0	0	0	0	0	0	Trbj1-7
22517	ENSMUSG00000076490	0	NA	NA	NA	NA	NA	0	0	0	0	0	0	0	0	0	0	0	0	NA
22518	ENSMUSG00000094569	0	NA	NA	NA	NA	NA	0	0	0	0	0	0	0	0	0	0	0	0	Trbd2
22519	ENSMUSG00000076492	0	NA	NA	NA	NA	NA	0	0	0	0	0	0	0	0	0	0	0	0	Trbj2-1
22520	ENSMUSG00000076493	0	NA	NA	NA	NA	NA	0	0	0	0	0	0	0	0	0	0	0	0	Trbj2-2
22521	ENSMUSG00000076494	0	NA	NA	NA	NA	NA	0	0	0	0	0	0	0	0	0	0	0	0	Trbj2-3
22522	ENSMUSG00000076495	0	NA	NA	NA	NA	NA	0	0	0	0	0	0	0	0	0	0	0	0	Trbj2-4
22523	ENSMUSG00000076496	0	NA	NA	NA	NA	NA	0	0	0	0	0	0	0	0	0	0	0	0	Trbj2-5
22524	ENSMUSG00000090818	0	NA	NA	NA	NA	NA	0	0	0	0	0	0	0	0	0	0	0	0	Trbj2-6
22525	ENSMUSG00000076497	0	NA	NA	NA	NA	NA	0	0	0	0	0	0	0	0	0	0	0	0	Trbj2-7
22526	ENSMUSG00000076498	0	NA	NA	NA	NA	NA	0	0	0	0	0	0	0	0	0	0	0	0	Trbc2
22527	ENSMUSG00000076499	0	NA	NA	NA	NA	NA	0	0	0	0	0	0	0	0	0	0	0	0	Trbv31
22528	ENSMUSG00000098970	0	NA	NA	NA	NA	NA	0	0	0	0	0	0	0	0	0	0	0	0	Gm27549
22529	ENSMUSG00000029869	76.3262	-0.0765038	0.224737	-0.340415	0.733544	0.902798	45.1031	77.5333	97.2357	87.9714	73.2414	89.3111	81.0074	87.6369	69.3448	101.893	50.2565	55.3792	Ephb6
22530	ENSMUSG00000029868	1.23294	1.93061	1.93804	0.996166	0.319169	NA	0	0	3.00729	0	0	0	1.50014	0	5.2534	0	0	5.03447	Trpv6
22531	ENSMUSG00000036899	0.620356	-0.8815	2.25726	-0.390517	0.696154	NA	0	0	2.00486	2.93238	0	0	1.50014	0	0	0	0	1.00689	Trpv5
22532	ENSMUSG00000029867	0	NA	NA	NA	NA	NA	0	0	0	0	0	0	0	0	0	0	0	0	Llcfc1
22533	ENSMUSG00000029866	0.529032	-2.58542	2.93885	-0.879738	0.379001	NA	0	0	0	0	2.28879	4.0596	0	0	0	0	0	0	Kel
22534	ENSMUSG00000103788	0	NA	NA	NA	NA	NA	0	0	0	0	0	0	0	0	0	0	0	0	NA
22535	ENSMUSG00000045479	0	NA	NA	NA	NA	NA	0	0	0	0	0	0	0	0	0	0	0	0	Or9a2
22536	ENSMUSG00000119843	0	NA	NA	NA	NA	NA	0	0	0	0	0	0	0	0	0	0	0	0	Gm25646
22537	ENSMUSG00000056836	28.8009	-0.333708	0.343015	-0.972867	0.33062	0.65753	26.6519	24.0982	50.1215	21.5041	35.4763	34.5066	18.0016	18.4038	35.7231	41.1691	11.7622	28.193	Pin4-ps
22538	ENSMUSG00000119750	0	NA	NA	NA	NA	NA	0	0	0	0	0	0	0	0	0	0	0	0	Gm26498
22539	ENSMUSG00000101153	0	NA	NA	NA	NA	NA	0	0	0	0	0	0	0	0	0	0	0	0	NA
22540	ENSMUSG00000118924	0	NA	NA	NA	NA	NA	0	0	0	0	0	0	0	0	0	0	0	0	Gm23660
22541	ENSMUSG00002076710	0	NA	NA	NA	NA	NA	0	0	0	0	0	0	0	0	0	0	0	0	NA
22542	ENSMUSG00000119705	0	NA	NA	NA	NA	NA	0	0	0	0	0	0	0	0	0	0	0	0	Gm23933
22543	ENSMUSG00000119817	0	NA	NA	NA	NA	NA	0	0	0	0	0	0	0	0	0	0	0	0	Gm24862
22544	ENSMUSG00000100650	0	NA	NA	NA	NA	NA	0	0	0	0	0	0	0	0	0	0	0	0	NA
22545	ENSMUSG00000118699	0	NA	NA	NA	NA	NA	0	0	0	0	0	0	0	0	0	0	0	0	Gm24866
22546	ENSMUSG00000118476	0	NA	NA	NA	NA	NA	0	0	0	0	0	0	0	0	0	0	0	0	NA
22547	ENSMUSG00000060188	2.00846	1.52657	1.17246	1.30202	0.192909	NA	2.05014	2.09549	2.00486	0	0	0	1.50014	1.75274	6.30408	4.11691	4.27715	0	Cxcl17
22548	ENSMUSG00000118878	0	NA	NA	NA	NA	NA	0	0	0	0	0	0	0	0	0	0	0	0	Gm22348
22549	ENSMUSG00000108518	29.9553	0.213113	0.357479	0.596156	0.551071	0.812983	16.4011	24.0982	32.0778	12.707	28.6099	52.7747	25.5023	56.0876	25.2163	30.8768	29.94	25.1723	NA
22550	ENSMUSG00000119126	0	NA	NA	NA	NA	NA	0	0	0	0	0	0	0	0	0	0	0	0	Gm26466
22551	ENSMUSG00000108503	20.2624	0.384894	0.363627	1.05849	0.289833	0.622222	11.2758	17.8117	14.034	16.6168	11.444	34.5066	30.0027	29.7966	18.9122	16.4676	17.1086	25.1723	NA
22552	ENSMUSG00000046182	0	NA	NA	NA	NA	NA	0	0	0	0	0	0	0	0	0	0	0	0	Gsg1l
22553	ENSMUSG00000119351	0	NA	NA	NA	NA	NA	0	0	0	0	0	0	0	0	0	0	0	0	Gm24799
22554	ENSMUSG00000108376	0	NA	NA	NA	NA	NA	0	0	0	0	0	0	0	0	0	0	0	0	NA
22555	ENSMUSG00000102004	0	NA	NA	NA	NA	NA	0	0	0	0	0	0	0	0	0	0	0	0	4933402C06Rik
22556	ENSMUSG00000119496	0	NA	NA	NA	NA	NA	0	0	0	0	0	0	0	0	0	0	0	0	Gm24088
22557	ENSMUSG00000119937	0	NA	NA	NA	NA	NA	0	0	0	0	0	0	0	0	0	0	0	0	Gm25463
22558	ENSMUSG00000081732	0.174624	-1.07436	3.11654	-0.344729	0.730298	NA	0	2.09549	0	0	0	0	0	0	0	0	0	0	NA
22559	ENSMUSG00000118792	0	NA	NA	NA	NA	NA	0	0	0	0	0	0	0	0	0	0	0	0	Gm25229
22560	ENSMUSG00000119863	0	NA	NA	NA	NA	NA	0	0	0	0	0	0	0	0	0	0	0	0	Gm24528
22561	ENSMUSG00000119827	0	NA	NA	NA	NA	NA	0	0	0	0	0	0	0	0	0	0	0	0	Gm23356
22562	ENSMUSG00000119465	0	NA	NA	NA	NA	NA	0	0	0	0	0	0	0	0	0	0	0	0	Gm25449
22563	ENSMUSG00000100600	0	NA	NA	NA	NA	NA	0	0	0	0	0	0	0	0	0	0	0	0	A230077H06Rik
22564	ENSMUSG00000118965	0	NA	NA	NA	NA	NA	0	0	0	0	0	0	0	0	0	0	0	0	Gm24872
22565	ENSMUSG00000108672	0	NA	NA	NA	NA	NA	0	0	0	0	0	0	0	0	0	0	0	0	NA
22566	ENSMUSG00000101643	0	NA	NA	NA	NA	NA	0	0	0	0	0	0	0	0	0	0	0	0	NA
22567	ENSMUSG00000119444	0	NA	NA	NA	NA	NA	0	0	0	0	0	0	0	0	0	0	0	0	Gm26337
22568	ENSMUSG00000118934	0	NA	NA	NA	NA	NA	0	0	0	0	0	0	0	0	0	0	0	0	Gm23145
22569	ENSMUSG00000084473	0	NA	NA	NA	NA	NA	0	0	0	0	0	0	0	0	0	0	0	0	Gm25784
22570	ENSMUSG00000119625	0	NA	NA	NA	NA	NA	0	0	0	0	0	0	0	0	0	0	0	0	Gm22130
22571	ENSMUSG00000119311	0	NA	NA	NA	NA	NA	0	0	0	0	0	0	0	0	0	0	0	0	Gm25988
22572	ENSMUSG00000119606	0	NA	NA	NA	NA	NA	0	0	0	0	0	0	0	0	0	0	0	0	Gm25221
22573	ENSMUSG00000119080	0	NA	NA	NA	NA	NA	0	0	0	0	0	0	0	0	0	0	0	0	Gm26389
22574	ENSMUSG00000118836	0	NA	NA	NA	NA	NA	0	0	0	0	0	0	0	0	0	0	0	0	Gm23471
22575	ENSMUSG00000119121	0	NA	NA	NA	NA	NA	0	0	0	0	0	0	0	0	0	0	0	0	Gm25120
22576	ENSMUSG00000119560	0	NA	NA	NA	NA	NA	0	0	0	0	0	0	0	0	0	0	0	0	Gm24418
22577	ENSMUSG00000119097	0	NA	NA	NA	NA	NA	0	0	0	0	0	0	0	0	0	0	0	0	Gm23687
22578	ENSMUSG00000119294	0	NA	NA	NA	NA	NA	0	0	0	0	0	0	0	0	0	0	0	0	Gm22393
22579	ENSMUSG00000119160	0	NA	NA	NA	NA	NA	0	0	0	0	0	0	0	0	0	0	0	0	Gm24639
22580	ENSMUSG00000119387	0	NA	NA	NA	NA	NA	0	0	0	0	0	0	0	0	0	0	0	0	Gm24566
22581	ENSMUSG00000119285	0	NA	NA	NA	NA	NA	0	0	0	0	0	0	0	0	0	0	0	0	Gm22111
22582	ENSMUSG00000118688	0	NA	NA	NA	NA	NA	0	0	0	0	0	0	0	0	0	0	0	0	Gm23076
22583	ENSMUSG00000119506	0	NA	NA	NA	NA	NA	0	0	0	0	0	0	0	0	0	0	0	0	Gm25874
22584	ENSMUSG00000119816	0	NA	NA	NA	NA	NA	0	0	0	0	0	0	0	0	0	0	0	0	Gm25088
22585	ENSMUSG00000119751	0	NA	NA	NA	NA	NA	0	0	0	0	0	0	0	0	0	0	0	0	Gm22510
22586	ENSMUSG00000039257	0	NA	NA	NA	NA	NA	0	0	0	0	0	0	0	0	0	0	0	0	Vstm2b
22587	ENSMUSG00000077645	0	NA	NA	NA	NA	NA	0	0	0	0	0	0	0	0	0	0	0	0	NA
22588	ENSMUSG00000119878	0	NA	NA	NA	NA	NA	0	0	0	0	0	0	0	0	0	0	0	0	Gm24027
22589	ENSMUSG00000099768	0	NA	NA	NA	NA	NA	0	0	0	0	0	0	0	0	0	0	0	0	NA
22590	ENSMUSG00000119298	0	NA	NA	NA	NA	NA	0	0	0	0	0	0	0	0	0	0	0	0	Gm22524
22591	ENSMUSG00000119786	0	NA	NA	NA	NA	NA	0	0	0	0	0	0	0	0	0	0	0	0	Gm22630
22592	ENSMUSG00000119394	0	NA	NA	NA	NA	NA	0	0	0	0	0	0	0	0	0	0	0	0	Gm25741
22593	ENSMUSG00000119295	0	NA	NA	NA	NA	NA	0	0	0	0	0	0	0	0	0	0	0	0	Gm26059
22594	ENSMUSG00000119073	0	NA	NA	NA	NA	NA	0	0	0	0	0	0	0	0	0	0	0	0	Gm25175
22595	ENSMUSG00000091692	0.375034	2.00999	3.07487	0.653683	0.513316	NA	0	0	0	0	0	0	4.50041	0	0	0	0	0	4930433I11Rik
22596	ENSMUSG00000119386	0	NA	NA	NA	NA	NA	0	0	0	0	0	0	0	0	0	0	0	0	Gm22511
22597	ENSMUSG00000108397	0	NA	NA	NA	NA	NA	0	0	0	0	0	0	0	0	0	0	0	0	NA
22598	ENSMUSG00000119753	0	NA	NA	NA	NA	NA	0	0	0	0	0	0	0	0	0	0	0	0	Gm25077
22599	ENSMUSG00000108364	0	NA	NA	NA	NA	NA	0	0	0	0	0	0	0	0	0	0	0	0	NA
22600	ENSMUSG00000118886	0	NA	NA	NA	NA	NA	0	0	0	0	0	0	0	0	0	0	0	0	Gm22834
22601	ENSMUSG00000119800	0	NA	NA	NA	NA	NA	0	0	0	0	0	0	0	0	0	0	0	0	Gm24926
22602	ENSMUSG00000119831	0	NA	NA	NA	NA	NA	0	0	0	0	0	0	0	0	0	0	0	0	Gm26200
22603	ENSMUSG00000119665	0	NA	NA	NA	NA	NA	0	0	0	0	0	0	0	0	0	0	0	0	Gm22632
22604	ENSMUSG00000048312	0	NA	NA	NA	NA	NA	0	0	0	0	0	0	0	0	0	0	0	0	Gm4884
22605	ENSMUSG00000100732	0.167816	0.84921	3.11654	0.272485	0.785249	NA	0	0	0	0	0	0	0	0	0	0	0	2.01379	NA
22606	ENSMUSG00000075726	0	NA	NA	NA	NA	NA	0	0	0	0	0	0	0	0	0	0	0	0	Gm23254
22607	ENSMUSG00000108661	0	NA	NA	NA	NA	NA	0	0	0	0	0	0	0	0	0	0	0	0	NA
22608	ENSMUSG00000119357	0	NA	NA	NA	NA	NA	0	0	0	0	0	0	0	0	0	0	0	0	Gm26390
22609	ENSMUSG00000119105	0	NA	NA	NA	NA	NA	0	0	0	0	0	0	0	0	0	0	0	0	Gm26366
22610	ENSMUSG00000119316	0	NA	NA	NA	NA	NA	0	0	0	0	0	0	0	0	0	0	0	0	Gm26336
22611	ENSMUSG00000108490	0	NA	NA	NA	NA	NA	0	0	0	0	0	0	0	0	0	0	0	0	1700110I07Rik
22612	ENSMUSG00000102113	0	NA	NA	NA	NA	NA	0	0	0	0	0	0	0	0	0	0	0	0	NA
22613	ENSMUSG00000119578	0	NA	NA	NA	NA	NA	0	0	0	0	0	0	0	0	0	0	0	0	Gm26283
22614	ENSMUSG00000108619	0	NA	NA	NA	NA	NA	0	0	0	0	0	0	0	0	0	0	0	0	NA
22615	ENSMUSG00000119777	0	NA	NA	NA	NA	NA	0	0	0	0	0	0	0	0	0	0	0	0	Gm25098
22616	ENSMUSG00000101195	0	NA	NA	NA	NA	NA	0	0	0	0	0	0	0	0	0	0	0	0	NA
22617	ENSMUSG00000119576	0	NA	NA	NA	NA	NA	0	0	0	0	0	0	0	0	0	0	0	0	Gm24702
22618	ENSMUSG00000119778	0	NA	NA	NA	NA	NA	0	0	0	0	0	0	0	0	0	0	0	0	Gm26432
22619	ENSMUSG00000101650	0	NA	NA	NA	NA	NA	0	0	0	0	0	0	0	0	0	0	0	0	NA
22620	ENSMUSG00000119864	0	NA	NA	NA	NA	NA	0	0	0	0	0	0	0	0	0	0	0	0	Gm25462
22621	ENSMUSG00000108754	0	NA	NA	NA	NA	NA	0	0	0	0	0	0	0	0	0	0	0	0	NA
22622	ENSMUSG00000119528	0	NA	NA	NA	NA	NA	0	0	0	0	0	0	0	0	0	0	0	0	Gm24495
22623	ENSMUSG00000119847	0	NA	NA	NA	NA	NA	0	0	0	0	0	0	0	0	0	0	0	0	Gm25523
22624	ENSMUSG00000119336	0	NA	NA	NA	NA	NA	0	0	0	0	0	0	0	0	0	0	0	0	Gm22255
22625	ENSMUSG00000118877	0	NA	NA	NA	NA	NA	0	0	0	0	0	0	0	0	0	0	0	0	Gm23449
22626	ENSMUSG00000119397	0	NA	NA	NA	NA	NA	0	0	0	0	0	0	0	0	0	0	0	0	Gm23310
22627	ENSMUSG00000072259	0	NA	NA	NA	NA	NA	0	0	0	0	0	0	0	0	0	0	0	0	Gm5592
22628	ENSMUSG00000119410	0	NA	NA	NA	NA	NA	0	0	0	0	0	0	0	0	0	0	0	0	Gm25461
22629	ENSMUSG00000078737	0	NA	NA	NA	NA	NA	0	0	0	0	0	0	0	0	0	0	0	0	NA
22630	ENSMUSG00000118902	0	NA	NA	NA	NA	NA	0	0	0	0	0	0	0	0	0	0	0	0	Gm24310
22631	ENSMUSG00000100376	0	NA	NA	NA	NA	NA	0	0	0	0	0	0	0	0	0	0	0	0	NA
22632	ENSMUSG00000099657	0	NA	NA	NA	NA	NA	0	0	0	0	0	0	0	0	0	0	0	0	NA
22633	ENSMUSG00000119682	0	NA	NA	NA	NA	NA	0	0	0	0	0	0	0	0	0	0	0	0	Gm22909
22634	ENSMUSG00000119475	0	NA	NA	NA	NA	NA	0	0	0	0	0	0	0	0	0	0	0	0	Gm25823
22635	ENSMUSG00000099979	4.6717	0.203211	0.74629	0.272296	0.785395	NA	1.02507	3.14324	3.00729	7.81968	9.15517	2.0298	4.50041	7.88732	5.2534	7.20459	0	5.03447	Gm5896
22636	ENSMUSG00000108395	0	NA	NA	NA	NA	NA	0	0	0	0	0	0	0	0	0	0	0	0	NA
22637	ENSMUSG00000119405	0	NA	NA	NA	NA	NA	0	0	0	0	0	0	0	0	0	0	0	0	Gm25647
22638	ENSMUSG00000119296	0	NA	NA	NA	NA	NA	0	0	0	0	0	0	0	0	0	0	0	0	Gm22252
22639	ENSMUSG00000118787	0	NA	NA	NA	NA	NA	0	0	0	0	0	0	0	0	0	0	0	0	Gm26392
22640	ENSMUSG00000108779	0	NA	NA	NA	NA	NA	0	0	0	0	0	0	0	0	0	0	0	0	NA
22641	ENSMUSG00000119331	0	NA	NA	NA	NA	NA	0	0	0	0	0	0	0	0	0	0	0	0	Gm24219
22642	ENSMUSG00000119072	0	NA	NA	NA	NA	NA	0	0	0	0	0	0	0	0	0	0	0	0	Gm25230
22643	ENSMUSG00000049062	0.0875566	0.368316	3.11654	0.118181	0.905924	NA	0	0	0	0	0	0	0	0	1.05068	0	0	0	NA
22644	ENSMUSG00000108340	0	NA	NA	NA	NA	NA	0	0	0	0	0	0	0	0	0	0	0	0	NA
22645	ENSMUSG00000118873	0	NA	NA	NA	NA	NA	0	0	0	0	0	0	0	0	0	0	0	0	Gm22627
22646	ENSMUSG00000099511	0	NA	NA	NA	NA	NA	0	0	0	0	0	0	0	0	0	0	0	0	NA
22647	ENSMUSG00000118676	0	NA	NA	NA	NA	NA	0	0	0	0	0	0	0	0	0	0	0	0	Gm24585
22648	ENSMUSG00000092031	0	NA	NA	NA	NA	NA	0	0	0	0	0	0	0	0	0	0	0	0	NA
22649	ENSMUSG00000119860	0	NA	NA	NA	NA	NA	0	0	0	0	0	0	0	0	0	0	0	0	Gm23305
22650	ENSMUSG00000101449	0.877486	-0.0633805	2.08441	-0.030407	0.975742	NA	3.07521	0	0	0	2.28879	0	0	0	3.15204	0	0	2.01379	NA
22651	ENSMUSG00000119057	0	NA	NA	NA	NA	NA	0	0	0	0	0	0	0	0	0	0	0	0	Gm24206
22652	ENSMUSG00000119530	0	NA	NA	NA	NA	NA	0	0	0	0	0	0	0	0	0	0	0	0	Gm25085
22653	ENSMUSG00000082080	0	NA	NA	NA	NA	NA	0	0	0	0	0	0	0	0	0	0	0	0	Gm9246
22654	ENSMUSG00000118888	0	NA	NA	NA	NA	NA	0	0	0	0	0	0	0	0	0	0	0	0	Gm25209
22655	ENSMUSG00000119477	0	NA	NA	NA	NA	NA	0	0	0	0	0	0	0	0	0	0	0	0	Gm23682
22656	ENSMUSG00000119322	0	NA	NA	NA	NA	NA	0	0	0	0	0	0	0	0	0	0	0	0	Gm24654
22657	ENSMUSG00000119244	0	NA	NA	NA	NA	NA	0	0	0	0	0	0	0	0	0	0	0	0	Gm26334
22658	ENSMUSG00000119271	0	NA	NA	NA	NA	NA	0	0	0	0	0	0	0	0	0	0	0	0	Gm25742
22659	ENSMUSG00000056383	730.532	0.157728	0.106164	1.4857	0.137357	0.434134	569.94	745.996	733.779	581.589	655.739	857.59	811.574	840.438	675.587	703.991	832.974	757.184	AI987944
22660	ENSMUSG00000119897	0	NA	NA	NA	NA	NA	0	0	0	0	0	0	0	0	0	0	0	0	Gm25585
22661	ENSMUSG00000118861	0	NA	NA	NA	NA	NA	0	0	0	0	0	0	0	0	0	0	0	0	Gm25840
22662	ENSMUSG00000091864	1.25329	0.188796	1.53074	0.123336	0.901841	NA	0	1.04775	1.00243	4.8873	0	0	0.750068	0	5.2534	1.02923	1.06929	0	Gm17102
22663	ENSMUSG00000075968	0	NA	NA	NA	NA	NA	0	0	0	0	0	0	0	0	0	0	0	0	Gm25089
22664	ENSMUSG00000119927	0	NA	NA	NA	NA	NA	0	0	0	0	0	0	0	0	0	0	0	0	Gm24040
22665	ENSMUSG00000119539	0	NA	NA	NA	NA	NA	0	0	0	0	0	0	0	0	0	0	0	0	Gm22050
22666	ENSMUSG00000118976	0	NA	NA	NA	NA	NA	0	0	0	0	0	0	0	0	0	0	0	0	Gm23286
22667	ENSMUSG00000118755	0	NA	NA	NA	NA	NA	0	0	0	0	0	0	0	0	0	0	0	0	Gm24021
22668	ENSMUSG00000118732	0	NA	NA	NA	NA	NA	0	0	0	0	0	0	0	0	0	0	0	0	Gm22274
22669	ENSMUSG00000119088	0	NA	NA	NA	NA	NA	0	0	0	0	0	0	0	0	0	0	0	0	Gm24652
22670	ENSMUSG00000119350	0	NA	NA	NA	NA	NA	0	0	0	0	0	0	0	0	0	0	0	0	Gm23618
22671	ENSMUSG00000119724	0	NA	NA	NA	NA	NA	0	0	0	0	0	0	0	0	0	0	0	0	Gm23688
22672	ENSMUSG00000119020	0	NA	NA	NA	NA	NA	0	0	0	0	0	0	0	0	0	0	0	0	Gm24570
22673	ENSMUSG00000066537	3.85832	1.94798	0.876933	2.22136	0.0263267	NA	2.05014	2.09549	2.00486	0	3.43319	0	4.50041	0.876369	11.5575	4.11691	9.62358	6.04136	Vmn2r57
22674	ENSMUSG00000118674	0	NA	NA	NA	NA	NA	0	0	0	0	0	0	0	0	0	0	0	0	Gm26467
22675	ENSMUSG00000118788	0	NA	NA	NA	NA	NA	0	0	0	0	0	0	0	0	0	0	0	0	Gm25194
22676	ENSMUSG00000092592	0.256568	0.368319	3.11654	0.118182	0.905924	NA	0	0	0	0.97746	0	0	0	0	2.10136	0	0	0	NA
22677	ENSMUSG00000108312	2.9669	-0.26563	1.25764	-0.211214	0.832721	NA	0	4.19099	0	9.7746	3.43319	2.0298	0	8.76369	4.20272	0	3.20786	0	NA
22678	ENSMUSG00000119359	0	NA	NA	NA	NA	NA	0	0	0	0	0	0	0	0	0	0	0	0	Gm22640
22679	ENSMUSG00000118810	0	NA	NA	NA	NA	NA	0	0	0	0	0	0	0	0	0	0	0	0	Gm24952
22680	ENSMUSG00000119647	0	NA	NA	NA	NA	NA	0	0	0	0	0	0	0	0	0	0	0	0	Gm25087
22681	ENSMUSG00000119375	0	NA	NA	NA	NA	NA	0	0	0	0	0	0	0	0	0	0	0	0	Gm23944
22682	ENSMUSG00000118911	0	NA	NA	NA	NA	NA	0	0	0	0	0	0	0	0	0	0	0	0	Gm22629
22683	ENSMUSG00000118832	0	NA	NA	NA	NA	NA	0	0	0	0	0	0	0	0	0	0	0	0	Gm26374
22684	ENSMUSG00000074166	294.67	-0.0139126	0.124522	-0.111728	0.911039	0.972086	237.817	313.276	353.858	229.703	294.11	347.095	278.275	267.293	313.102	301.563	325.063	274.882	AW146154
22685	ENSMUSG00000119225	0	NA	NA	NA	NA	NA	0	0	0	0	0	0	0	0	0	0	0	0	Gm26284
22686	ENSMUSG00000119101	0	NA	NA	NA	NA	NA	0	0	0	0	0	0	0	0	0	0	0	0	Gm25452
22687	ENSMUSG00000037541	2792.5	-0.00142758	0.0978232	-0.0145935	0.988356	0.996604	3088.54	2775.48	2399.82	3037.95	2452.44	3008.16	2890.01	2370.58	3207.72	3145.32	2292.55	2841.45	Shank2
22688	ENSMUSG00000119617	0	NA	NA	NA	NA	NA	0	0	0	0	0	0	0	0	0	0	0	0	Gm25984
22689	ENSMUSG00000119929	0	NA	NA	NA	NA	NA	0	0	0	0	0	0	0	0	0	0	0	0	Gm25146
22690	ENSMUSG00000083500	2.49991	-1.25237	1.02975	-1.21619	0.223913	NA	7.1755	1.04775	1.00243	5.86476	1.1444	5.0745	2.25021	4.38185	1.05068	0	0	1.00689	NA
22691	ENSMUSG00000119250	0	NA	NA	NA	NA	NA	0	0	0	0	0	0	0	0	0	0	0	0	Gm24759
22692	ENSMUSG00000093221	0.434208	2.18074	3.06696	0.711043	0.477057	NA	0	0	0	0	0	0	0	0	3.15204	2.05845	0	0	Mir3105
22693	ENSMUSG00000109500	0.48873	-2.48059	3.06345	-0.809738	0.418091	NA	0	0	0	5.86476	0	0	0	0	0	0	0	0	NA
22694	ENSMUSG00000119740	0	NA	NA	NA	NA	NA	0	0	0	0	0	0	0	0	0	0	0	0	Gm24100
22695	ENSMUSG00000119428	0	NA	NA	NA	NA	NA	0	0	0	0	0	0	0	0	0	0	0	0	Gm22253
22696	ENSMUSG00000119463	0	NA	NA	NA	NA	NA	0	0	0	0	0	0	0	0	0	0	0	0	Gm25017
22697	ENSMUSG00000085745	0.534805	0.982071	2.31026	0.42509	0.670771	NA	0	2.09549	0	0	0	0	1.50014	1.75274	0	0	1.06929	0	NA
22698	ENSMUSG00000119279	0	NA	NA	NA	NA	NA	0	0	0	0	0	0	0	0	0	0	0	0	Gm23575
22699	ENSMUSG00000090744	0.230321	1.30602	3.11142	0.419749	0.674669	NA	0	0	0	0	0	0	0.750068	0	0	0	0	2.01379	Gm6871
22700	ENSMUSG00000119505	0	NA	NA	NA	NA	NA	0	0	0	0	0	0	0	0	0	0	0	0	Gm22391
22701	ENSMUSG00000090341	0	NA	NA	NA	NA	NA	0	0	0	0	0	0	0	0	0	0	0	0	NA
22702	ENSMUSG00000119905	0	NA	NA	NA	NA	NA	0	0	0	0	0	0	0	0	0	0	0	0	Gm22449
22703	ENSMUSG00000108482	0	NA	NA	NA	NA	NA	0	0	0	0	0	0	0	0	0	0	0	0	NA
22704	ENSMUSG00000118716	0	NA	NA	NA	NA	NA	0	0	0	0	0	0	0	0	0	0	0	0	Gm24137
22705	ENSMUSG00000118955	0	NA	NA	NA	NA	NA	0	0	0	0	0	0	0	0	0	0	0	0	Gm22912
22706	ENSMUSG00000119710	0	NA	NA	NA	NA	NA	0	0	0	0	0	0	0	0	0	0	0	0	Gm25710
22707	ENSMUSG00000118720	0	NA	NA	NA	NA	NA	0	0	0	0	0	0	0	0	0	0	0	0	Gm26434
22708	ENSMUSG00000062444	0	NA	NA	NA	NA	NA	0	0	0	0	0	0	0	0	0	0	0	0	Ap3b2
22709	ENSMUSG00000119694	0	NA	NA	NA	NA	NA	0	0	0	0	0	0	0	0	0	0	0	0	Gm23560
22710	ENSMUSG00000119148	0	NA	NA	NA	NA	NA	0	0	0	0	0	0	0	0	0	0	0	0	Gm25870
22711	ENSMUSG00000109575	0	NA	NA	NA	NA	NA	0	0	0	0	0	0	0	0	0	0	0	0	NA
22712	ENSMUSG00000118963	0	NA	NA	NA	NA	NA	0	0	0	0	0	0	0	0	0	0	0	0	Gm23862
22713	ENSMUSG00000091474	853.855	0.22598	0.101165	2.23378	0.0254976	0.178462	829.283	801.526	667.618	737.005	952.138	736.817	933.835	1037.62	846.847	879.989	1054.32	769.267	NA
22714	ENSMUSG00000118899	0	NA	NA	NA	NA	NA	0	0	0	0	0	0	0	0	0	0	0	0	Gm26504
22715	ENSMUSG00000118926	0	NA	NA	NA	NA	NA	0	0	0	0	0	0	0	0	0	0	0	0	Gm22285
22716	ENSMUSG00000119922	0	NA	NA	NA	NA	NA	0	0	0	0	0	0	0	0	0	0	0	0	Gm22131
22717	ENSMUSG00000119201	0	NA	NA	NA	NA	NA	0	0	0	0	0	0	0	0	0	0	0	0	Gm24153
22718	ENSMUSG00000119568	0	NA	NA	NA	NA	NA	0	0	0	0	0	0	0	0	0	0	0	0	Gm26365
22719	ENSMUSG00000119696	0	NA	NA	NA	NA	NA	0	0	0	0	0	0	0	0	0	0	0	0	Gm24609
22720	ENSMUSG00000119374	0	NA	NA	NA	NA	NA	0	0	0	0	0	0	0	0	0	0	0	0	Gm24264
22721	ENSMUSG00000119327	0	NA	NA	NA	NA	NA	0	0	0	0	0	0	0	0	0	0	0	0	Gm25155
22722	ENSMUSG00000119269	0	NA	NA	NA	NA	NA	0	0	0	0	0	0	0	0	0	0	0	0	Gm25816
22723	ENSMUSG00000118975	0	NA	NA	NA	NA	NA	0	0	0	0	0	0	0	0	0	0	0	0	Gm23141
22724	ENSMUSG00000118997	0	NA	NA	NA	NA	NA	0	0	0	0	0	0	0	0	0	0	0	0	Gm23767
22725	ENSMUSG00000119239	0	NA	NA	NA	NA	NA	0	0	0	0	0	0	0	0	0	0	0	0	Gm22417
22726	ENSMUSG00000096231	0	NA	NA	NA	NA	NA	0	0	0	0	0	0	0	0	0	0	0	0	Gm22584
22727	ENSMUSG00000061877	0	NA	NA	NA	NA	NA	0	0	0	0	0	0	0	0	0	0	0	0	BC048679
22728	ENSMUSG00000119603	0	NA	NA	NA	NA	NA	0	0	0	0	0	0	0	0	0	0	0	0	Gm26270
22729	ENSMUSG00000118978	0	NA	NA	NA	NA	NA	0	0	0	0	0	0	0	0	0	0	0	0	Gm23089
22730	ENSMUSG00000119819	0	NA	NA	NA	NA	NA	0	0	0	0	0	0	0	0	0	0	0	0	Gm24711
22731	ENSMUSG00000074165	722.954	-0.00262734	0.0796865	-0.0329709	0.973698	0.991993	767.779	774.285	684.66	702.794	645.44	766.249	775.571	641.502	688.195	707.079	801.965	719.929	Zfp788
22732	ENSMUSG00000118737	0	NA	NA	NA	NA	NA	0	0	0	0	0	0	0	0	0	0	0	0	Gm26188
22733	ENSMUSG00000091401	7.54208	0.227297	0.835941	0.271905	0.785695	NA	7.1755	1.04775	8.01944	10.7521	12.5884	2.0298	0	9.64006	17.8615	11.3215	0	10.0689	Gm9252
22734	ENSMUSG00000118856	0	NA	NA	NA	NA	NA	0	0	0	0	0	0	0	0	0	0	0	0	Gm23265
22735	ENSMUSG00000119764	0	NA	NA	NA	NA	NA	0	0	0	0	0	0	0	0	0	0	0	0	Gm24518
22736	ENSMUSG00000119570	0	NA	NA	NA	NA	NA	0	0	0	0	0	0	0	0	0	0	0	0	Gm25944
22737	ENSMUSG00000119885	0	NA	NA	NA	NA	NA	0	0	0	0	0	0	0	0	0	0	0	0	Gm23047
22738	ENSMUSG00000119373	0	NA	NA	NA	NA	NA	0	0	0	0	0	0	0	0	0	0	0	0	Gm23953
22739	ENSMUSG00000118996	0	NA	NA	NA	NA	NA	0	0	0	0	0	0	0	0	0	0	0	0	Gm26332
22740	ENSMUSG00000119497	0	NA	NA	NA	NA	NA	0	0	0	0	0	0	0	0	0	0	0	0	Gm26032
22741	ENSMUSG00000119769	0	NA	NA	NA	NA	NA	0	0	0	0	0	0	0	0	0	0	0	0	Gm22863
22742	ENSMUSG00000119371	0	NA	NA	NA	NA	NA	0	0	0	0	0	0	0	0	0	0	0	0	Gm24618
22743	ENSMUSG00000119490	0	NA	NA	NA	NA	NA	0	0	0	0	0	0	0	0	0	0	0	0	Gm22046
22744	ENSMUSG00000118983	0	NA	NA	NA	NA	NA	0	0	0	0	0	0	0	0	0	0	0	0	Gm24760
22745	ENSMUSG00000119913	0	NA	NA	NA	NA	NA	0	0	0	0	0	0	0	0	0	0	0	0	Gm25350
22746	ENSMUSG00000118680	0	NA	NA	NA	NA	NA	0	0	0	0	0	0	0	0	0	0	0	0	Gm26502
22747	ENSMUSG00000091004	3.02622	0.425618	1.19348	0.356618	0.721378	NA	0	0	10.0243	0.97746	3.43319	1.0149	0	3.50548	4.20272	3.08768	0	10.0689	Gm6872
22748	ENSMUSG00000000131	5997.9	-0.0104634	0.061672	-0.169661	0.865277	0.95587	6729.59	5699.74	5784.02	6366.2	5814.68	5720.99	5702.77	5724.44	6318.78	5587.67	6405.03	6120.91	Xpo6
22749	ENSMUSG00000119130	0	NA	NA	NA	NA	NA	0	0	0	0	0	0	0	0	0	0	0	0	Gm23313
22750	ENSMUSG00000092193	2.1488	1.92914	1.41689	1.36153	0.173346	NA	0	3.14324	0	0	2.28879	0	0	7.88732	0	6.17536	4.27715	2.01379	NA
22751	ENSMUSG00002076102	0	NA	NA	NA	NA	NA	0	0	0	0	0	0	0	0	0	0	0	0	NA
22752	ENSMUSG00000119823	0	NA	NA	NA	NA	NA	0	0	0	0	0	0	0	0	0	0	0	0	Gm25471
22753	ENSMUSG00000092538	0	NA	NA	NA	NA	NA	0	0	0	0	0	0	0	0	0	0	0	0	NA
22754	ENSMUSG00000104618	0	NA	NA	NA	NA	NA	0	0	0	0	0	0	0	0	0	0	0	0	Mir1839
22755	ENSMUSG00000104453	0	NA	NA	NA	NA	NA	0	0	0	0	0	0	0	0	0	0	0	0	NA
22756	ENSMUSG00000119047	0	NA	NA	NA	NA	NA	0	0	0	0	0	0	0	0	0	0	0	0	Gm22776
22757	ENSMUSG00000092451	0	NA	NA	NA	NA	NA	0	0	0	0	0	0	0	0	0	0	0	0	Vmn2r-ps56
22758	ENSMUSG00000119689	0	NA	NA	NA	NA	NA	0	0	0	0	0	0	0	0	0	0	0	0	Gm23446
22759	ENSMUSG00000119347	0	NA	NA	NA	NA	NA	0	0	0	0	0	0	0	0	0	0	0	0	Gm25210
22760	ENSMUSG00000118981	0	NA	NA	NA	NA	NA	0	0	0	0	0	0	0	0	0	0	0	0	Gm22128
22761	ENSMUSG00000119055	0	NA	NA	NA	NA	NA	0	0	0	0	0	0	0	0	0	0	0	0	Gm22851
22762	ENSMUSG00000119504	0	NA	NA	NA	NA	NA	0	0	0	0	0	0	0	0	0	0	0	0	Gm25074
22763	ENSMUSG00000118730	0	NA	NA	NA	NA	NA	0	0	0	0	0	0	0	0	0	0	0	0	Gm25157
22764	ENSMUSG00000119553	0	NA	NA	NA	NA	NA	0	0	0	0	0	0	0	0	0	0	0	0	Gm22631
22765	ENSMUSG00000118916	0	NA	NA	NA	NA	NA	0	0	0	0	0	0	0	0	0	0	0	0	Gm25474
22766	ENSMUSG00000090559	5.10668	1.30407	0.649537	2.00769	0.0446763	NA	4.10029	4.19099	0	1.95492	2.28879	5.0745	5.25048	6.13458	9.45611	8.23381	8.55429	6.04136	NA
22767	ENSMUSG00000038663	0.337917	-1.94506	3.09016	-0.629438	0.529062	NA	2.05014	0	2.00486	0	0	0	0	0	0	0	0	0	Fsd2
22768	ENSMUSG00000057945	0.338908	0.936857	2.98879	0.313456	0.753934	NA	0	0	1.00243	0	0	0	0	0	1.05068	0	0	2.01379	NA
22769	ENSMUSG00000119234	0	NA	NA	NA	NA	NA	0	0	0	0	0	0	0	0	0	0	0	0	Gm22941
22770	ENSMUSG00000118879	0	NA	NA	NA	NA	NA	0	0	0	0	0	0	0	0	0	0	0	0	Gm26246
22771	ENSMUSG00000108676	0	NA	NA	NA	NA	NA	0	0	0	0	0	0	0	0	0	0	0	0	1700123J17Rik
22772	ENSMUSG00000119095	0	NA	NA	NA	NA	NA	0	0	0	0	0	0	0	0	0	0	0	0	Gm22047
22773	ENSMUSG00000108309	0	NA	NA	NA	NA	NA	0	0	0	0	0	0	0	0	0	0	0	0	NA
22774	ENSMUSG00000118761	0	NA	NA	NA	NA	NA	0	0	0	0	0	0	0	0	0	0	0	0	Gm25597
22775	ENSMUSG00000090383	0	NA	NA	NA	NA	NA	0	0	0	0	0	0	0	0	0	0	0	0	Vmn2r58
22776	ENSMUSG00000095349	0	NA	NA	NA	NA	NA	0	0	0	0	0	0	0	0	0	0	0	0	Gm26097
22777	ENSMUSG00000119091	0	NA	NA	NA	NA	NA	0	0	0	0	0	0	0	0	0	0	0	0	Gm22258
22778	ENSMUSG00000092328	0	NA	NA	NA	NA	NA	0	0	0	0	0	0	0	0	0	0	0	0	Vmn2r-ps57
22779	ENSMUSG00000119173	0	NA	NA	NA	NA	NA	0	0	0	0	0	0	0	0	0	0	0	0	Gm26201
22780	ENSMUSG00000119841	0	NA	NA	NA	NA	NA	0	0	0	0	0	0	0	0	0	0	0	0	Gm23619
22781	ENSMUSG00000119157	0	NA	NA	NA	NA	NA	0	0	0	0	0	0	0	0	0	0	0	0	Gm22812
22782	ENSMUSG00000119197	0	NA	NA	NA	NA	NA	0	0	0	0	0	0	0	0	0	0	0	0	Gm26433
22783	ENSMUSG00000118984	0	NA	NA	NA	NA	NA	0	0	0	0	0	0	0	0	0	0	0	0	Snord116l17
22784	ENSMUSG00000119219	0	NA	NA	NA	NA	NA	0	0	0	0	0	0	0	0	0	0	0	0	Gm25615
22785	ENSMUSG00000119170	0	NA	NA	NA	NA	NA	0	0	0	0	0	0	0	0	0	0	0	0	Snord116l16
22786	ENSMUSG00000042978	1480.67	0.0429676	0.098872	0.434578	0.663868	0.870041	1608.34	1155.66	1608.9	1615.74	1161.56	1600.5	1608.9	1424.1	1469.9	1402.84	1609.28	1502.29	Sbk1
22787	ENSMUSG00000119254	0	NA	NA	NA	NA	NA	0	0	0	0	0	0	0	0	0	0	0	0	Snord116l15
22788	ENSMUSG00000066180	6.15018	0.0206315	0.759142	0.0271774	0.978318	NA	10.2507	0	12.0292	5.86476	3.43319	5.0745	8.25075	4.38185	1.05068	11.3215	1.06929	11.0758	Gm10155
22789	ENSMUSG00000119367	0	NA	NA	NA	NA	NA	0	0	0	0	0	0	0	0	0	0	0	0	Snord116l14
22790	ENSMUSG00000092032	0	NA	NA	NA	NA	NA	0	0	0	0	0	0	0	0	0	0	0	0	Vmn2r59
22791	ENSMUSG00000118696	0	NA	NA	NA	NA	NA	0	0	0	0	0	0	0	0	0	0	0	0	Snord116l13
22792	ENSMUSG00000074272	24.6937	0.801596	0.345019	2.32334	0.0201609	0.154536	17.4262	13.6207	15.0364	31.2787	21.7435	9.13409	35.2532	41.1894	25.2163	39.1106	17.1086	30.2068	Ceacam1
22793	ENSMUSG00000119352	0	NA	NA	NA	NA	NA	0	0	0	0	0	0	0	0	0	0	0	0	Snord116l2
22794	ENSMUSG00000092281	34.1883	-0.291496	0.241112	-1.20897	0.226676	0.555944	43.053	29.3369	33.0802	36.166	44.6315	39.5811	26.2524	36.8075	35.7231	25.7307	25.6629	34.2344	NA
22795	ENSMUSG00000119637	0	NA	NA	NA	NA	NA	0	0	0	0	0	0	0	0	0	0	0	0	Snord116l8
22796	ENSMUSG00000031078	11473.9	-0.111237	0.0450581	-2.46875	0.0135585	0.122657	12077.4	11556.6	12125.4	12744.1	11425.7	11567.8	11604.3	10837.2	10559.3	11208.3	11070.3	10910.7	Cttn
22797	ENSMUSG00000083623	12.4317	0.0389282	0.397951	0.0978217	0.922074	0.975645	15.3761	12.573	15.0364	11.7295	11.444	7.10429	9.75089	7.01095	15.7602	16.4676	12.8314	14.0965	Gm7224
22798	ENSMUSG00000119143	0	NA	NA	NA	NA	NA	0	0	0	0	0	0	0	0	0	0	0	0	Snord116l7
22799	ENSMUSG00000119186	0	NA	NA	NA	NA	NA	0	0	0	0	0	0	0	0	0	0	0	0	Snord116l6
22800	ENSMUSG00000119722	0	NA	NA	NA	NA	NA	0	0	0	0	0	0	0	0	0	0	0	0	Snord116l5
22801	ENSMUSG00000119700	0	NA	NA	NA	NA	NA	0	0	0	0	0	0	0	0	0	0	0	0	Snord116l4
22802	ENSMUSG00000119282	0	NA	NA	NA	NA	NA	0	0	0	0	0	0	0	0	0	0	0	0	Snord116l3
22803	ENSMUSG00000085228	1.94651	-0.79909	1.18201	-0.676042	0.499014	NA	3.07521	3.14324	0	2.93238	5.72198	0	2.25021	0	3.15204	0	1.06929	2.01379	NA
22804	ENSMUSG00000119415	0	NA	NA	NA	NA	NA	0	0	0	0	0	0	0	0	0	0	0	0	Snord116l1
22805	ENSMUSG00000119326	0	NA	NA	NA	NA	NA	0	0	0	0	0	0	0	0	0	0	0	0	Snord116l9
22806	ENSMUSG00000118760	0	NA	NA	NA	NA	NA	0	0	0	0	0	0	0	0	0	0	0	0	Snord116l10
22807	ENSMUSG00000119119	0	NA	NA	NA	NA	NA	0	0	0	0	0	0	0	0	0	0	0	0	Snord116l11
22808	ENSMUSG00000118941	0	NA	NA	NA	NA	NA	0	0	0	0	0	0	0	0	0	0	0	0	Snord116l12
22809	ENSMUSG00000077772	0	NA	NA	NA	NA	NA	0	0	0	0	0	0	0	0	0	0	0	0	Gm22373
22810	ENSMUSG00000045795	602.695	0.101414	0.0919031	1.10349	0.269814	0.603033	519.711	649.603	647.57	586.476	544.733	538.911	542.299	609.077	645.117	714.283	657.611	576.95	Whamm
22811	ENSMUSG00000109428	7.73233	0.71523	0.53202	1.34437	0.17883	NA	6.15043	6.28648	3.00729	8.79714	5.72198	5.0745	6.00055	10.5164	13.6588	9.26304	3.20786	15.1034	NA
22812	ENSMUSG00000000948	0	NA	NA	NA	NA	NA	0	0	0	0	0	0	0	0	0	0	0	0	NA
22813	ENSMUSG00000077191	0	NA	NA	NA	NA	NA	0	0	0	0	0	0	0	0	0	0	0	0	NA
22814	ENSMUSG00000089375	0	NA	NA	NA	NA	NA	0	0	0	0	0	0	0	0	0	0	0	0	Snord107
22815	ENSMUSG00000030742	26.3827	-0.206829	0.304525	-0.679184	0.497021	0.779033	23.5766	36.6711	28.068	22.4816	21.7435	36.5364	19.5018	17.5274	33.6217	16.4676	34.2172	26.1792	Lat
22816	ENSMUSG00000099017	0	NA	NA	NA	NA	NA	0	0	0	0	0	0	0	0	0	0	0	0	Mir7058
22817	ENSMUSG00000054385	2.46057	0.350955	1.46711	0.239214	0.810939	NA	0	8.38197	0	0	4.57759	0	0	1.75274	5.2534	0	8.55429	1.00689	Ceacam2
22818	ENSMUSG00000108579	0	NA	NA	NA	NA	NA	0	0	0	0	0	0	0	0	0	0	0	0	NA
22819	ENSMUSG00000108553	0	NA	NA	NA	NA	NA	0	0	0	0	0	0	0	0	0	0	0	0	NA
22820	ENSMUSG00000108304	0.16291	-1.07436	3.11654	-0.344729	0.730298	NA	0	0	0	1.95492	0	0	0	0	0	0	0	0	NA
22821	ENSMUSG00000102252	0	NA	NA	NA	NA	NA	0	0	0	0	0	0	0	0	0	0	0	0	Snrpn
22822	ENSMUSG00000102627	0	NA	NA	NA	NA	NA	0	0	0	0	0	0	0	0	0	0	0	0	Snurf
22823	ENSMUSG00000108937	0	NA	NA	NA	NA	NA	0	0	0	0	0	0	0	0	0	0	0	0	Gm18908
22824	ENSMUSG00000074261	0.0625057	0.368316	3.11654	0.118181	0.905924	NA	0	0	0	0	0	0	0.750068	0	0	0	0	0	Erich4
22825	ENSMUSG00000047370	34.2954	0.0419805	0.359943	0.116631	0.907153	0.970916	36.9026	52.3873	23.0559	53.7603	18.3103	18.2682	32.2529	45.5712	13.6588	42.1983	45.9793	29.1999	NA
22826	ENSMUSG00000109451	0	NA	NA	NA	NA	NA	0	0	0	0	0	0	0	0	0	0	0	0	Gm18129
22827	ENSMUSG00000109220	0	NA	NA	NA	NA	NA	0	0	0	0	0	0	0	0	0	0	0	0	NA
22828	ENSMUSG00000109447	0	NA	NA	NA	NA	NA	0	0	0	0	0	0	0	0	0	0	0	0	NA
22829	ENSMUSG00000109222	34.2383	0.0905288	0.338631	0.267337	0.789209	0.924608	25.6268	44.0054	36.0875	49.8505	25.1767	18.2682	28.5026	54.3349	16.8109	49.4029	23.5243	39.2689	NA
22830	ENSMUSG00000109533	0	NA	NA	NA	NA	NA	0	0	0	0	0	0	0	0	0	0	0	0	NA
22831	ENSMUSG00000109121	0	NA	NA	NA	NA	NA	0	0	0	0	0	0	0	0	0	0	0	0	NA
22832	ENSMUSG00000108867	0	NA	NA	NA	NA	NA	0	0	0	0	0	0	0	0	0	0	0	0	NA
22833	ENSMUSG00000108917	0	NA	NA	NA	NA	NA	0	0	0	0	0	0	0	0	0	0	0	0	NA
22834	ENSMUSG00000059585	4.01228	-1.11766	1.12753	-0.99124	0.321569	NA	13.3259	0	0	10.7521	6.86638	2.0298	0	7.01095	0	2.05845	1.06929	5.03447	NA
22835	ENSMUSG00000057229	1189.99	-0.103228	0.0859805	-1.2006	0.229906	0.56018	1100.93	1390.36	1101.67	1446.64	1168.43	1187.43	1143.1	1270.74	1121.07	1076.57	1214.71	1058.25	Dmac2
22836	ENSMUSG00002076037	0	NA	NA	NA	NA	NA	0	0	0	0	0	0	0	0	0	0	0	0	NA
22837	ENSMUSG00002075976	0	NA	NA	NA	NA	NA	0	0	0	0	0	0	0	0	0	0	0	0	NA
22838	ENSMUSG00000092847	0	NA	NA	NA	NA	NA	0	0	0	0	0	0	0	0	0	0	0	0	Mir344d-1
22839	ENSMUSG00000119641	0	NA	NA	NA	NA	NA	0	0	0	0	0	0	0	0	0	0	0	0	Mir344d-2
22840	ENSMUSG00000059479	18.5132	0.371616	0.423016	0.878491	0.379677	0.698773	15.3761	31.4324	8.01944	12.707	9.15517	20.298	22.5021	24.5383	10.5068	16.4676	13.9007	37.2551	B3gnt8
22841	ENSMUSG00000025813	3.39763	1.2119	1.05172	1.1523	0.2492	NA	2.05014	2.09549	8.01944	0	0	0	0.750068	0.876369	8.40543	9.26304	4.27715	5.03447	Homer2
22842	ENSMUSG00000109394	1.04952	1.08946	2.25167	0.483844	0.628497	NA	0	0	4.00972	0	0	0	0	4.38185	4.20272	0	0	0	A230057D06Rik
22843	ENSMUSG00002076324	0	NA	NA	NA	NA	NA	0	0	0	0	0	0	0	0	0	0	0	0	NA
22844	ENSMUSG00000109194	0.0625057	0.368316	3.11654	0.118181	0.905924	NA	0	0	0	0	0	0	0.750068	0	0	0	0	0	NA
22845	ENSMUSG00002076632	0	NA	NA	NA	NA	NA	0	0	0	0	0	0	0	0	0	0	0	0	NA
22846	ENSMUSG00000109519	0	NA	NA	NA	NA	NA	0	0	0	0	0	0	0	0	0	0	0	0	Gm18806
22847	ENSMUSG00002075860	0	NA	NA	NA	NA	NA	0	0	0	0	0	0	0	0	0	0	0	0	NA
22848	ENSMUSG00000119499	0	NA	NA	NA	NA	NA	0	0	0	0	0	0	0	0	0	0	0	0	Mir344d-3
22849	ENSMUSG00002076260	0	NA	NA	NA	NA	NA	0	0	0	0	0	0	0	0	0	0	0	0	NA
22850	ENSMUSG00000077869	0	NA	NA	NA	NA	NA	0	0	0	0	0	0	0	0	0	0	0	0	Mir344e
22851	ENSMUSG00000060376	328.417	0.168637	0.13568	1.2429	0.213904	0.541223	247.042	382.428	317.77	327.449	283.81	297.365	372.034	361.064	286.835	461.094	310.093	294.013	Bckdha
22852	ENSMUSG00000119021	0	NA	NA	NA	NA	NA	0	0	0	0	0	0	0	0	0	0	0	0	Mir344h-1
22853	ENSMUSG00000119456	0	NA	NA	NA	NA	NA	0	0	0	0	0	0	0	0	0	0	0	0	Mir344h-2
22854	ENSMUSG00002075559	0	NA	NA	NA	NA	NA	0	0	0	0	0	0	0	0	0	0	0	0	NA
22855	ENSMUSG00000092921	0	NA	NA	NA	NA	NA	0	0	0	0	0	0	0	0	0	0	0	0	Mir344b
22856	ENSMUSG00000077107	0	NA	NA	NA	NA	NA	0	0	0	0	0	0	0	0	0	0	0	0	Mir344c
22857	ENSMUSG00000038646	1739.76	0.105671	0.0697649	1.51467	0.129857	0.421914	1663.69	1541.24	1851.49	1571.76	1554.09	1874.52	1932.93	1755.37	1677.93	1847.46	1846.66	1760.05	Ramac
22858	ENSMUSG00000037519	6770.65	-0.0299476	0.0460923	-0.649731	0.515866	0.790838	6995.09	6951.8	6349.39	7138.39	6463.55	7146.92	6719.86	6872.49	6684.42	6578.82	6689.46	6657.58	Ppfia1
22859	ENSMUSG00000091528	0	NA	NA	NA	NA	NA	0	0	0	0	0	0	0	0	0	0	0	0	Vmn2r-ps158
22860	ENSMUSG00000030741	3677.15	0.00747782	0.0470343	0.158986	0.87368	0.959283	3554.95	3852.57	3734.05	3636.15	3729.59	3499.37	3746.59	3632.55	3511.37	3569.36	3845.15	3814.11	Spns1
22861	ENSMUSG00000108666	0	NA	NA	NA	NA	NA	0	0	0	0	0	0	0	0	0	0	0	0	NA
22862	ENSMUSG00000107181	0	NA	NA	NA	NA	NA	0	0	0	0	0	0	0	0	0	0	0	0	NA
22863	ENSMUSG00000108492	0	NA	NA	NA	NA	NA	0	0	0	0	0	0	0	0	0	0	0	0	Rpl18a-ps4
22864	ENSMUSG00000061286	1329.04	0.13176	0.0821198	1.60448	0.108608	0.387512	1084.53	1358.93	1435.48	1087.91	1382.43	1261.52	1302.12	1453.02	1331.21	1393.57	1383.66	1474.09	Exosc5
22865	ENSMUSG00000071952	0	NA	NA	NA	NA	NA	0	0	0	0	0	0	0	0	0	0	0	0	NA
22866	ENSMUSG00000064194	0.75152	-1.75085	2.41967	-0.723592	0.469316	NA	0	0	0	5.86476	0	1.0149	0	0	0	0	2.13857	0	Zfp936
22867	ENSMUSG00000030722	721.791	-0.0207489	0.0720889	-0.287824	0.773482	0.919264	755.478	769.046	698.694	653.921	773.612	712.459	701.314	756.307	641.965	745.16	717.491	736.039	Nfatc2ip
22868	ENSMUSG00002075127	0	NA	NA	NA	NA	NA	0	0	0	0	0	0	0	0	0	0	0	0	NA
22869	ENSMUSG00000108420	2.52517	-0.491211	1.18308	-0.415195	0.677999	NA	0	2.09549	4.00972	5.86476	5.72198	0	0	5.25822	5.2534	1.02923	1.06929	0	NA
22870	ENSMUSG00000070526	0.944098	-2.16284	1.99395	-1.0847	0.278055	NA	0	4.19099	0	1.95492	0	3.0447	0	0	0	0	2.13857	0	Peg12
22871	ENSMUSG00000072460	6.73083	-1.64523	0.772172	-2.13065	0.0331183	NA	11.2758	5.23873	11.0267	12.707	6.86638	14.2086	0	12.2692	0	3.08768	1.06929	3.02068	NA
22872	ENSMUSG00000061702	13.3051	0.703787	0.405581	1.73526	0.0826952	0.341551	7.1755	7.33423	14.034	13.6844	10.2996	8.11919	13.5012	18.4038	19.9629	12.3507	9.62358	25.1723	Tmem91
22873	ENSMUSG00000063439	419.769	-0.214921	0.128779	-1.66892	0.0951342	0.364114	479.733	383.475	547.327	527.829	384.517	382.617	399.786	361.94	343.572	449.772	316.509	460.151	B9d2
22874	ENSMUSG00000012640	954.426	-0.000878663	0.0683716	-0.0128513	0.989746	0.996937	1048.65	904.206	869.107	945.204	937.261	1024.03	987.09	911.424	1002.35	898.515	933.487	991.791	Zfp715
22875	ENSMUSG00000108300	0	NA	NA	NA	NA	NA	0	0	0	0	0	0	0	0	0	0	0	0	NA
22876	ENSMUSG00000030525	0.356429	1.88981	3.08102	0.613372	0.53963	NA	0	0	0	0	0	0	0	0	0	0	4.27715	0	Chrna7
22877	ENSMUSG00000002603	1938.03	-0.354619	0.0789735	-4.49036	7.11024e-06	0.000529885	2008.12	2463.25	2006.86	2378.16	1979.81	2214.51	1699.65	1859.66	1570.77	1892.75	1588.96	1593.91	Tgfb1
22878	ENSMUSG00000109057	0	NA	NA	NA	NA	NA	0	0	0	0	0	0	0	0	0	0	0	0	NA
22879	ENSMUSG00000097682	0	NA	NA	NA	NA	NA	0	0	0	0	0	0	0	0	0	0	0	0	4930554H23Rik
22880	ENSMUSG00000030724	0.500046	2.41803	3.05738	0.790884	0.429012	NA	0	0	0	0	0	0	6.00055	0	0	0	0	0	Cd19
22881	ENSMUSG00000002608	2813.6	-0.0315368	0.0741416	-0.425359	0.670575	0.873042	3223.85	2636.13	2766.71	3130.81	2785.46	2521.01	2667.24	2555.49	3021.75	2633.79	2900.97	2919.99	Ccdc97
22882	ENSMUSG00000033510	0.125011	0.84921	3.11654	0.272485	0.785249	NA	0	0	0	0	0	0	1.50014	0	0	0	0	0	Otud7a
22883	ENSMUSG00000081788	516.662	-0.0434033	0.0850121	-0.510554	0.609663	0.843654	514.586	534.351	596.446	487.753	553.888	458.734	485.294	478.498	487.515	542.402	556.029	504.454	NA
22884	ENSMUSG00002074869	0	NA	NA	NA	NA	NA	0	0	0	0	0	0	0	0	0	0	0	0	NA
22885	ENSMUSG00000093751	0.609018	-0.425803	2.56352	-0.166101	0.868077	NA	0	2.09549	2.00486	0	0	0	0	0	0	0	3.20786	0	Gm3307
22886	ENSMUSG00000108421	0	NA	NA	NA	NA	NA	0	0	0	0	0	0	0	0	0	0	0	0	NA
22887	ENSMUSG00000108700	3.76461	-1.30148	1.0321	-1.261	0.207309	NA	1.02507	11.5252	6.01458	3.90984	3.43319	6.08939	0	0	1.05068	2.05845	0	10.0689	Gm7482
22888	ENSMUSG00000108629	0	NA	NA	NA	NA	NA	0	0	0	0	0	0	0	0	0	0	0	0	NA
22889	ENSMUSG00000052040	2011.95	-0.120738	0.0568045	-2.12549	0.0335453	0.207718	2036.82	2095.49	2157.23	2073.19	2164.05	2051.11	2051.44	1766.76	1951.11	2043.01	1785.71	1967.47	Klf13
22890	ENSMUSG00000095061	0.146062	0.84921	3.11654	0.272485	0.785249	NA	0	0	0	0	0	0	0	1.75274	0	0	0	0	E030018B13Rik
22891	ENSMUSG00000108418	0.292123	1.63451	3.09584	0.527971	0.59752	NA	0	0	0	0	0	0	0	3.50548	0	0	0	0	NA
22892	ENSMUSG00000108313	0	NA	NA	NA	NA	NA	0	0	0	0	0	0	0	0	0	0	0	0	NA
22893	ENSMUSG00000039013	0	NA	NA	NA	NA	NA	0	0	0	0	0	0	0	0	0	0	0	0	Siglecf
22894	ENSMUSG00000054568	49.4056	0.0966988	0.348342	0.277598	0.781321	0.921345	64.5795	34.5756	23.0559	95.7911	36.6207	31.4619	32.2529	57.8404	79.8516	33.9645	37.425	65.4481	Usp17la
22895	ENSMUSG00000070606	0	NA	NA	NA	NA	NA	0	0	0	0	0	0	0	0	0	0	0	0	NA
22896	ENSMUSG00002076387	0	NA	NA	NA	NA	NA	0	0	0	0	0	0	0	0	0	0	0	0	NA
22897	ENSMUSG00000109641	0	NA	NA	NA	NA	NA	0	0	0	0	0	0	0	0	0	0	0	0	NA
22898	ENSMUSG00000108775	0	NA	NA	NA	NA	NA	0	0	0	0	0	0	0	0	0	0	0	0	NA
22899	ENSMUSG00000108469	0	NA	NA	NA	NA	NA	0	0	0	0	0	0	0	0	0	0	0	0	NA
22900	ENSMUSG00000108620	0	NA	NA	NA	NA	NA	0	0	0	0	0	0	0	0	0	0	0	0	NA
22901	ENSMUSG00000073917	0	NA	NA	NA	NA	NA	0	0	0	0	0	0	0	0	0	0	0	0	Or52n3
22902	ENSMUSG00000025105	1.17138	1.83304	1.95892	0.93574	0.349407	NA	0	0	3.00729	0	0	0	1.50014	0	4.20272	0	5.34643	0	Bnc1
22903	ENSMUSG00000052779	0	NA	NA	NA	NA	NA	0	0	0	0	0	0	0	0	0	0	0	0	NA
22904	ENSMUSG00000109145	1.62366	-4.20731	1.68157	-2.50202	0.0123487	NA	9.22564	0	0	3.90984	2.28879	4.0596	0	0	0	0	0	0	Gm20744
22905	ENSMUSG00000063582	0	NA	NA	NA	NA	NA	0	0	0	0	0	0	0	0	0	0	0	0	Or52n2
22906	ENSMUSG00000108987	0	NA	NA	NA	NA	NA	0	0	0	0	0	0	0	0	0	0	0	0	NA
22907	ENSMUSG00000108868	0	NA	NA	NA	NA	NA	0	0	0	0	0	0	0	0	0	0	0	0	Gm32850
22908	ENSMUSG00000108845	0	NA	NA	NA	NA	NA	0	0	0	0	0	0	0	0	0	0	0	0	NA
22909	ENSMUSG00000109734	0	NA	NA	NA	NA	NA	0	0	0	0	0	0	0	0	0	0	0	0	NA
22910	ENSMUSG00000109140	0	NA	NA	NA	NA	NA	0	0	0	0	0	0	0	0	0	0	0	0	NA
22911	ENSMUSG00000110330	0	NA	NA	NA	NA	NA	0	0	0	0	0	0	0	0	0	0	0	0	NA
22912	ENSMUSG00000056782	0	NA	NA	NA	NA	NA	0	0	0	0	0	0	0	0	0	0	0	0	Or52n2b
22913	ENSMUSG00000030727	1687	0.0781026	0.0755591	1.03366	0.301294	0.631754	1630.89	1544.38	1870.53	1516.04	1713.16	1571.06	1646.4	1537.15	1880.72	1771.3	1914.02	1648.29	Rabep2
22914	ENSMUSG00000057770	0	NA	NA	NA	NA	NA	0	0	0	0	0	0	0	0	0	0	0	0	Or52n2c
22915	ENSMUSG00000030468	56.3081	-0.654906	0.286072	-2.2893	0.0220617	0.162835	82.0057	28.2892	80.1944	66.4673	78.9634	77.1323	42.0038	36.8075	71.4462	52.4906	25.6629	34.2344	Siglecg
22916	ENSMUSG00000073916	0	NA	NA	NA	NA	NA	0	0	0	0	0	0	0	0	0	0	0	0	Or52n5
22917	ENSMUSG00000110284	0	NA	NA	NA	NA	NA	0	0	0	0	0	0	0	0	0	0	0	0	NA
22918	ENSMUSG00000094685	124.335	0.168236	0.167415	1.00491	0.314942	0.643872	89.1812	132.016	158.384	92.8587	109.862	119.758	108.76	133.208	123.98	141.004	121.899	161.103	NA
22919	ENSMUSG00000093639	0	NA	NA	NA	NA	NA	0	0	0	0	0	0	0	0	0	0	0	0	NA
22920	ENSMUSG00000044705	0	NA	NA	NA	NA	NA	0	0	0	0	0	0	0	0	0	0	0	0	Or52e18
22921	ENSMUSG00000118553	0	NA	NA	NA	NA	NA	0	0	0	0	0	0	0	0	0	0	0	0	Gm38999
22922	ENSMUSG00000094531	0	NA	NA	NA	NA	NA	0	0	0	0	0	0	0	0	0	0	0	0	Or52e8
22923	ENSMUSG00000051172	0	NA	NA	NA	NA	NA	0	0	0	0	0	0	0	0	0	0	0	0	Or52e15
22924	ENSMUSG00000118560	0	NA	NA	NA	NA	NA	0	0	0	0	0	0	0	0	0	0	0	0	Lim2
22925	ENSMUSG00000040725	13938.5	-0.0162166	0.0504662	-0.321336	0.747955	0.908074	13679.6	14450.5	13183	14801.7	13824.3	14163.9	13952.8	14976.3	13289	13891.5	12905.2	14143.8	Hnrnpul1
22926	ENSMUSG00000030730	53.8982	-0.216265	0.257006	-0.841477	0.400081	0.712214	41.0029	61.8171	73.1774	42.0308	45.7759	84.2366	64.5059	49.953	31.5204	65.8705	39.5636	47.324	Atp2a1
22927	ENSMUSG00000004612	0.417134	2.14926	3.06835	0.700461	0.483639	NA	0	0	0	0	0	0	1.50014	3.50548	0	0	0	0	Nkg7
22928	ENSMUSG00000030638	1.11631	1.21714	1.97078	0.617591	0.536845	NA	0	0	4.00972	0	0	0	2.25021	0	2.10136	0	0	5.03447	Sh3gl3
22929	ENSMUSG00000038973	3.38504	-0.551505	0.799591	-0.689733	0.490362	NA	4.10029	2.09549	7.01701	0.97746	6.86638	3.0447	3.00027	0	4.20272	3.08768	3.20786	3.02068	Cldnd2
22930	ENSMUSG00000044120	0	NA	NA	NA	NA	NA	0	0	0	0	0	0	0	0	0	0	0	0	Or56a5
22931	ENSMUSG00000109918	0	NA	NA	NA	NA	NA	0	0	0	0	0	0	0	0	0	0	0	0	NA
22932	ENSMUSG00000047225	0	NA	NA	NA	NA	NA	0	0	0	0	0	0	0	0	0	0	0	0	Or56a4
22933	ENSMUSG00000070469	0	NA	NA	NA	NA	NA	0	0	0	0	0	0	0	0	0	0	0	0	Adamtsl3
22934	ENSMUSG00000047794	0	NA	NA	NA	NA	NA	0	0	0	0	0	0	0	0	0	0	0	0	Or52l1
22935	ENSMUSG00000109479	0	NA	NA	NA	NA	NA	0	0	0	0	0	0	0	0	0	0	0	0	NA
22936	ENSMUSG00000004610	133.897	0.149434	0.158978	0.93997	0.347233	0.671554	96.3567	124.682	151.367	128.047	96.1293	164.414	135.762	130.579	168.109	145.121	127.245	138.951	Etfb
22937	ENSMUSG00000048425	0	NA	NA	NA	NA	NA	0	0	0	0	0	0	0	0	0	0	0	0	Or52x1
22938	ENSMUSG00000073909	0	NA	NA	NA	NA	NA	0	0	0	0	0	0	0	0	0	0	0	0	Or56b34
22939	ENSMUSG00000038570	85.6037	0.383789	0.212258	1.80812	0.0705877	0.314825	56.3789	62.8648	89.2162	81.1292	45.7759	109.609	80.2573	111.299	112.423	78.2212	98.3744	101.696	Saxo2
22940	ENSMUSG00000073907	0	NA	NA	NA	NA	NA	0	0	0	0	0	0	0	0	0	0	0	0	Or56b35
22941	ENSMUSG00000107482	0	NA	NA	NA	NA	NA	0	0	0	0	0	0	0	0	0	0	0	0	NA
22942	ENSMUSG00000108618	4.9662	0.36384	0.649266	0.560387	0.575216	NA	6.15043	3.14324	3.00729	1.95492	5.72198	6.08939	6.00055	2.62911	10.5068	2.05845	4.27715	8.05515	NA
22943	ENSMUSG00000110265	0.50745	-2.53052	3.06142	-0.826583	0.408473	NA	0	0	0	0	0	6.08939	0	0	0	0	0	0	Gm45331
22944	ENSMUSG00000099210	0.720008	0.243784	1.9911	0.122437	0.902553	NA	0	0	1.00243	2.93238	0	0	0	2.62911	0	0	1.06929	1.00689	Mir7051
22945	ENSMUSG00000050266	0.170845	-1.07436	3.11654	-0.344729	0.730298	NA	2.05014	0	0	0	0	0	0	0	0	0	0	0	Or52b1
22946	ENSMUSG00000043948	0.729239	1.60059	2.41161	0.663701	0.506882	NA	0	0	2.00486	0	0	0	0	2.62911	0	4.11691	0	0	Or52b2
22947	ENSMUSG00000002602	9473.6	-0.0701139	0.0872188	-0.803885	0.421463	0.72717	10906.8	8674.3	8959.72	11708	9124.28	8847.89	9146.33	8330.77	10771.6	9318.62	8636.63	9258.39	Axl
22948	ENSMUSG00000108767	2.26142	-1.0383	1.55993	-0.665609	0.505661	NA	6.15043	4.19099	0	0	8.01078	0	3.75034	0	0	0	0	5.03447	Gm29763
22949	ENSMUSG00000070604	162.469	0.223831	0.129595	1.72715	0.084141	0.344402	141.46	128.873	179.435	122.183	170.515	157.309	186.017	155.994	180.717	169.822	170.017	187.282	Vsig10l
22950	ENSMUSG00000013367	165.823	-0.537379	0.242631	-2.2148	0.0267738	0.183693	121.984	287.083	178.432	120.228	227.735	243.576	150.764	174.397	85.105	90.5719	118.691	191.31	Iglon5
22951	ENSMUSG00000040703	218.754	-0.0115661	0.221717	-0.052166	0.958396	0.987282	161.961	320.611	177.43	113.385	244.901	300.41	246.772	263.787	142.892	253.19	189.264	210.441	Cyp2s1
22952	ENSMUSG00000050917	0	NA	NA	NA	NA	NA	0	0	0	0	0	0	0	0	0	0	0	0	Fgf4
22953	ENSMUSG00000108691	0.509592	-1.82872	3.03477	-0.602588	0.546783	NA	0	5.23873	0	0	0	0	0	0.876369	0	0	0	0	NA
22954	ENSMUSG00000097017	2.38971	-0.292597	1.30594	-0.224051	0.822718	NA	0	0	3.00729	1.95492	5.72198	5.0745	0	3.50548	8.40543	0	0	1.00689	NA
22955	ENSMUSG00000090467	9.76754	-0.637756	0.513628	-1.24167	0.214359	0.541968	16.4011	5.23873	9.02187	12.707	21.7435	6.08939	3.75034	7.88732	14.7095	7.20459	6.41572	6.04136	NA
22956	ENSMUSG00002075384	0	NA	NA	NA	NA	NA	0	0	0	0	0	0	0	0	0	0	0	0	NA
22957	ENSMUSG00000108415	0	NA	NA	NA	NA	NA	0	0	0	0	0	0	0	0	0	0	0	0	NA
22958	ENSMUSG00000092999	0	NA	NA	NA	NA	NA	0	0	0	0	0	0	0	0	0	0	0	0	NA
22959	ENSMUSG00000108809	0	NA	NA	NA	NA	NA	0	0	0	0	0	0	0	0	0	0	0	0	NA
22960	ENSMUSG00000091233	2.56157	-0.185274	1.15604	-0.160266	0.872672	NA	0	4.19099	0	7.81968	2.28879	2.0298	0	6.13458	4.20272	2.05845	0	2.01379	NA
22961	ENSMUSG00000038563	1489.16	0.0058428	0.0556737	0.104947	0.916418	0.973605	1479.18	1453.22	1523.69	1466.19	1444.23	1551.78	1540.64	1546.79	1374.29	1412.1	1513.04	1564.71	Efl1
22962	ENSMUSG00000108855	0.341696	-1.95926	3.08932	-0.634203	0.525948	NA	0	2.09549	2.00486	0	0	0	0	0	0	0	0	0	NA
22963	ENSMUSG00000108991	0.16291	-1.07436	3.11654	-0.344729	0.730298	NA	0	0	0	1.95492	0	0	0	0	0	0	0	0	NA
22964	ENSMUSG00000108984	1.85378	0.0171313	1.25784	0.0136196	0.989133	NA	1.02507	3.14324	1.00243	5.86476	0	0	1.50014	4.38185	1.05068	0	4.27715	0	NA
22965	ENSMUSG00000086690	0.464047	1.5131	2.70025	0.560356	0.575237	NA	0	1.04775	0	0	0	0	1.50014	0	0	0	0	3.02068	4933406J10Rik
22966	ENSMUSG00002076035	0	NA	NA	NA	NA	NA	0	0	0	0	0	0	0	0	0	0	0	0	NA
22967	ENSMUSG00000030636	0.794198	0.129212	2.43037	0.0531657	0.9576	NA	0	0	0	0	4.57759	0	0.750068	0	4.20272	0	0	0	NA
22968	ENSMUSG00000109383	1.16658	-0.89979	1.64053	-0.548476	0.583365	NA	5.12536	0	0	2.93238	0	1.0149	0	0.876369	0	1.02923	0	3.02068	NA
22969	ENSMUSG00000057706	638.083	-0.355447	0.128932	-2.75685	0.00583612	0.0721708	806.731	577.309	757.837	908.061	614.541	631.267	486.794	497.778	698.702	652.53	525.02	500.426	Mex3b
22970	ENSMUSG00000109106	1.35079	2.13568	1.56624	1.36357	0.172702	NA	0	0	0	2.93238	0	0	4.50041	2.62911	1.05068	0	1.06929	4.02758	4933430H16Rik
22971	ENSMUSG00000109541	9.23095	0.670004	0.652904	1.02619	0.304801	NA	4.10029	8.38197	17.0413	7.81968	0	5.0745	1.50014	10.5164	13.6588	15.4384	18.1779	9.06205	NA
22972	ENSMUSG00000077149	0	NA	NA	NA	NA	NA	0	0	0	0	0	0	0	0	0	0	0	0	Gm22934
22973	ENSMUSG00000030483	0	NA	NA	NA	NA	NA	0	0	0	0	0	0	0	0	0	0	0	0	Cyp2b10
22974	ENSMUSG00000108552	0	NA	NA	NA	NA	NA	0	0	0	0	0	0	0	0	0	0	0	0	NA
22975	ENSMUSG00000013353	0	NA	NA	NA	NA	NA	0	0	0	0	0	0	0	0	0	0	0	0	4931406B18Rik
22976	ENSMUSG00000053528	0	NA	NA	NA	NA	NA	0	0	0	0	0	0	0	0	0	0	0	0	A530021J07Rik
22977	ENSMUSG00000108589	0	NA	NA	NA	NA	NA	0	0	0	0	0	0	0	0	0	0	0	0	NA
22978	ENSMUSG00000108861	0	NA	NA	NA	NA	NA	0	0	0	0	0	0	0	0	0	0	0	0	NA
22979	ENSMUSG00000108438	3.65816	-1.57362	1.0758	-1.46275	0.143537	NA	0	8.38197	8.01944	1.95492	12.5884	2.0298	3.75034	0	0	0	2.13857	5.03447	Gm9278
22980	ENSMUSG00000109335	0	NA	NA	NA	NA	NA	0	0	0	0	0	0	0	0	0	0	0	0	NA
22981	ENSMUSG00000109506	0	NA	NA	NA	NA	NA	0	0	0	0	0	0	0	0	0	0	0	0	NA
22982	ENSMUSG00000108695	0	NA	NA	NA	NA	NA	0	0	0	0	0	0	0	0	0	0	0	0	Siglecl1
22983	ENSMUSG00000108606	0	NA	NA	NA	NA	NA	0	0	0	0	0	0	0	0	0	0	0	0	Cyp2b27-ps
22984	ENSMUSG00000109013	0	NA	NA	NA	NA	NA	0	0	0	0	0	0	0	0	0	0	0	0	NA
22985	ENSMUSG00000108831	15.0979	0.182361	0.676824	0.269436	0.787594	0.924039	10.2507	10.4775	16.0389	35.1886	12.5884	0	4.50041	3.50548	43.0778	11.3215	17.1086	17.1172	Gm7957
22986	ENSMUSG00000108413	0.250023	1.44671	3.10767	0.465527	0.641554	NA	0	0	0	0	0	0	3.00027	0	0	0	0	0	NA
22987	ENSMUSG00000109042	0	NA	NA	NA	NA	NA	0	0	0	0	0	0	0	0	0	0	0	0	NA
22988	ENSMUSG00000094841	0	NA	NA	NA	NA	NA	0	0	0	0	0	0	0	0	0	0	0	0	NA
22989	ENSMUSG00000040583	0.125011	0.84921	3.11654	0.272485	0.785249	NA	0	0	0	0	0	0	1.50014	0	0	0	0	0	Cyp2b13
22990	ENSMUSG00000101800	5.03135	0.435554	1.04992	0.414846	0.678255	NA	0	11.5252	0	2.93238	1.1444	10.149	12.7512	4.38185	0	14.4092	1.06929	2.01379	NA
22991	ENSMUSG00000108342	0	NA	NA	NA	NA	NA	0	0	0	0	0	0	0	0	0	0	0	0	Gm29920
22992	ENSMUSG00000108544	0	NA	NA	NA	NA	NA	0	0	0	0	0	0	0	0	0	0	0	0	Cyp2b26-ps
22993	ENSMUSG00000108967	0.175113	0.84921	3.11654	0.272485	0.785249	NA	0	0	0	0	0	0	0	0	2.10136	0	0	0	NA
22994	ENSMUSG00000040660	0	NA	NA	NA	NA	NA	0	0	0	0	0	0	0	0	0	0	0	0	Cyp2b9
22995	ENSMUSG00000092464	3.61759	0.284332	1.00349	0.283341	0.776915	NA	0	0	5.01215	3.90984	5.72198	5.0745	9.00082	4.38185	0	8.23381	1.06929	1.00689	Gm8902
22996	ENSMUSG00000092514	0	NA	NA	NA	NA	NA	0	0	0	0	0	0	0	0	0	0	0	0	Vmn1r-ps86
22997	ENSMUSG00000030733	3484.57	-0.0434058	0.078748	-0.551199	0.581497	0.827866	3961.9	3330.79	3264.91	4042.78	3291.29	3327.85	3298.05	3159.31	3871.75	3135.02	3646.27	3484.86	Sh2b1
22998	ENSMUSG00000046130	0	NA	NA	NA	NA	NA	0	0	0	0	0	0	0	0	0	0	0	0	Vmn1r184
22999	ENSMUSG00000108698	0	NA	NA	NA	NA	NA	0	0	0	0	0	0	0	0	0	0	0	0	NA
23000	ENSMUSG00000004609	0	NA	NA	NA	NA	NA	0	0	0	0	0	0	0	0	0	0	0	0	Cd33
23001	ENSMUSG00000108431	0	NA	NA	NA	NA	NA	0	0	0	0	0	0	0	0	0	0	0	0	NA
23002	ENSMUSG00000108411	0	NA	NA	NA	NA	NA	0	0	0	0	0	0	0	0	0	0	0	0	NA
23003	ENSMUSG00000056592	226.506	0.252825	0.118203	2.13892	0.0324425	0.203817	216.29	222.122	185.45	202.334	193.403	219.218	219.02	225.227	288.937	257.307	283.361	205.406	Zfp658
23004	ENSMUSG00000074254	0	NA	NA	NA	NA	NA	0	0	0	0	0	0	0	0	0	0	0	0	Cyp2a4
23005	ENSMUSG00000030469	780.887	-0.0511266	0.0891409	-0.573548	0.566274	0.821423	833.383	906.301	714.732	889.489	745.002	677.953	741.068	694.084	795.364	733.839	831.905	807.529	Zfp719
23006	ENSMUSG00000100468	0	NA	NA	NA	NA	NA	0	0	0	0	0	0	0	0	0	0	0	0	NA
23007	ENSMUSG00000082586	0	NA	NA	NA	NA	NA	0	0	0	0	0	0	0	0	0	0	0	0	NA
23008	ENSMUSG00000055102	0.74916	-3.0953	2.29394	-1.34934	0.177229	NA	3.07521	0	2.00486	3.90984	0	0	0	0	0	0	0	0	Zfp819
23009	ENSMUSG00000070811	0.292123	1.63451	3.09584	0.527971	0.59752	NA	0	0	0	0	0	0	0	3.50548	0	0	0	0	Sult2a2
23010	ENSMUSG00000099901	1.07871	2.89531	1.56344	1.85188	0.0640428	NA	0	0	0	0	0	1.0149	0	2.62911	3.15204	2.05845	1.06929	3.02068	Zbed4-ps2
23011	ENSMUSG00000030472	0	NA	NA	NA	NA	NA	0	0	0	0	0	0	0	0	0	0	0	0	Ceacam18
23012	ENSMUSG00000038540	0.952302	-3.4352	1.89298	-1.81471	0.0695689	NA	0	0	4.00972	1.95492	3.43319	2.0298	0	0	0	0	0	0	Tmc3
23013	ENSMUSG00000040614	0	NA	NA	NA	NA	NA	0	0	0	0	0	0	0	0	0	0	0	0	Nlrp9c
23014	ENSMUSG00000078798	0	NA	NA	NA	NA	NA	0	0	0	0	0	0	0	0	0	0	0	0	Sult2a1
23015	ENSMUSG00000100660	0	NA	NA	NA	NA	NA	0	0	0	0	0	0	0	0	0	0	0	0	Kat6b-ps2
23016	ENSMUSG00000073838	5234.61	0.0649882	0.0696601	0.932933	0.350855	0.674523	5166.36	4896.12	5778.01	4631.21	5132.62	5094.79	5466.5	4577.28	5492.95	5789.4	5594.51	5195.57	Tufm
23017	ENSMUSG00000081982	0	NA	NA	NA	NA	NA	0	0	0	0	0	0	0	0	0	0	0	0	Sult2a-ps2
23018	ENSMUSG00000100566	0	NA	NA	NA	NA	NA	0	0	0	0	0	0	0	0	0	0	0	0	NA
23019	ENSMUSG00000030474	5.05861	0.962894	0.959489	1.00355	0.315596	NA	2.05014	0	5.01215	0	3.43319	10.149	7.50068	14.8983	2.10136	12.3507	3.20786	0	Siglece
23020	ENSMUSG00000108783	0.566428	1.88744	2.25568	0.836748	0.402734	NA	0	0	0	0	0	1.0149	3.00027	1.75274	0	1.02923	0	0	NA
23021	ENSMUSG00000074377	0.190733	-1.07436	3.11654	-0.344729	0.730298	NA	0	0	0	0	2.28879	0	0	0	0	0	0	0	Sult2a4
23022	ENSMUSG00000038888	511.617	0.0368217	0.0967119	0.380736	0.703399	0.889209	508.435	506.062	532.29	487.753	555.032	439.451	477.043	439.061	605.191	489.912	580.623	518.55	Ctu1
23023	ENSMUSG00000099596	0.521965	0.971809	2.62549	0.370144	0.711275	NA	0	0	0	1.95492	0	0	2.25021	0	0	2.05845	0	0	Zbed4-ps3
23024	ENSMUSG00000099744	0	NA	NA	NA	NA	NA	0	0	0	0	0	0	0	0	0	0	0	0	NA
23025	ENSMUSG00000046027	456.44	0.0529777	0.135244	0.391718	0.695267	0.885146	390.552	534.351	356.865	509.257	539.011	359.274	464.292	552.113	432.88	381.843	539.99	416.854	Stard5
23026	ENSMUSG00000044737	1.83896	1.01342	1.4706	0.689117	0.49075	NA	3.07521	0	0	0	2.28879	2.0298	7.50068	0	0	0	2.13857	5.03447	Klk14
23027	ENSMUSG00000108825	21.7137	0.131929	0.326408	0.404184	0.686077	0.88113	19.4764	28.2892	13.0316	21.5041	21.7435	20.298	18.0016	28.9202	23.1149	11.3215	25.6629	29.1999	NA
23028	ENSMUSG00000108734	0.190733	-1.07436	3.11654	-0.344729	0.730298	NA	0	0	0	0	2.28879	0	0	0	0	0	0	0	NA
23029	ENSMUSG00000074375	0	NA	NA	NA	NA	NA	0	0	0	0	0	0	0	0	0	0	0	0	Sult2a3
23030	ENSMUSG00000040601	0	NA	NA	NA	NA	NA	0	0	0	0	0	0	0	0	0	0	0	0	Nlrp4a
23031	ENSMUSG00000084102	0	NA	NA	NA	NA	NA	0	0	0	0	0	0	0	0	0	0	0	0	NA
23032	ENSMUSG00002075792	0	NA	NA	NA	NA	NA	0	0	0	0	0	0	0	0	0	0	0	0	NA
23033	ENSMUSG00000054046	3.41305	-0.355876	0.96272	-0.369657	0.711638	NA	5.12536	6.28648	0	0.97746	5.72198	5.0745	4.50041	6.13458	2.10136	0	0	5.03447	Klk13
23034	ENSMUSG00000108588	0	NA	NA	NA	NA	NA	0	0	0	0	0	0	0	0	0	0	0	0	NA
23035	ENSMUSG00000044430	7.95201	0.799396	0.509902	1.56774	0.116941	NA	8.20057	2.09549	6.01458	9.7746	4.57759	4.0596	9.00082	11.3928	11.5575	11.3215	5.34643	12.0827	Klk12
23036	ENSMUSG00000001741	1.64956	-2.18747	2.06454	-1.05954	0.289353	NA	5.12536	0	0	0	0	11.1639	0	3.50548	0	0	0	0	Il16
23037	ENSMUSG00000085080	0	NA	NA	NA	NA	NA	0	0	0	0	0	0	0	0	0	0	0	0	NA
23038	ENSMUSG00000109290	9.95843	-0.520862	0.609296	-0.854859	0.392629	0.707863	18.4513	11.5252	5.01215	5.86476	21.7435	8.11919	9.75089	11.3928	0	12.3507	3.20786	12.0827	NA
23039	ENSMUSG00000063902	2046.44	-0.0557873	0.0671977	-0.830197	0.406428	0.715475	2143.42	1849.27	2281.53	1961.76	2283.07	1997.32	2037.94	1900.84	2051.98	2146.97	1993.15	1910.08	NA
23040	ENSMUSG00000067616	6.28369	-0.0247253	0.600822	-0.0411525	0.967174	NA	7.1755	5.23873	2.00486	3.90984	5.72198	14.2086	12.0011	4.38185	6.30408	5.14613	4.27715	5.03447	Klk11
23041	ENSMUSG00000011154	0.715609	-3.0198	2.6822	-1.12587	0.260222	NA	0	0	4.00972	0	4.57759	0	0	0	0	0	0	0	Cfap161
23042	ENSMUSG00000054102	0	NA	NA	NA	NA	NA	0	0	0	0	0	0	0	0	0	0	0	0	Nlrp9a
23043	ENSMUSG00000109248	0	NA	NA	NA	NA	NA	0	0	0	0	0	0	0	0	0	0	0	0	NA
23044	ENSMUSG00000109450	0.300125	1.66499	3.09393	0.538147	0.590476	NA	0	0	0	0	0	0	1.50014	0	2.10136	0	0	0	Gm39043
23045	ENSMUSG00000109163	0.178214	0.84921	3.11654	0.272485	0.785249	NA	0	0	0	0	0	0	0	0	0	0	2.13857	0	NA
23046	ENSMUSG00000109552	0	NA	NA	NA	NA	NA	0	0	0	0	0	0	0	0	0	0	0	0	NA
23047	ENSMUSG00000032637	13120.4	0.0839935	0.056683	1.48181	0.138391	0.435401	12215.8	13895.2	11887.8	12398.1	13598.9	12437.6	13294.2	13871.2	13461.3	12421.7	13462.3	14501.3	Atxn2l
23048	ENSMUSG00000109452	0.699452	-0.578972	1.99836	-0.289723	0.772028	NA	3.07521	0	1.00243	0	0	1.0149	2.25021	0	1.05068	0	0	0	NA
23049	ENSMUSG00000030693	36.7636	-0.267626	0.307884	-0.869245	0.384713	0.701781	52.2786	22.0027	49.1191	38.121	45.7759	33.4917	29.2527	24.5383	45.1792	39.1106	14.97	47.324	Klk10
23050	ENSMUSG00000070462	2580.93	-0.515042	0.100831	-5.10795	3.25671e-07	3.82595e-05	3499.59	2386.77	3070.44	3514.95	2966.28	2780.82	1976.43	1924.51	2627.75	2136.67	2000.64	2086.28	Tlnrd1
23051	ENSMUSG00000047884	12.9556	0.581927	0.392586	1.48229	0.138263	0.435323	10.2507	7.33423	10.0243	10.7521	16.0216	8.11919	18.7517	15.7746	14.7095	17.4969	18.1779	8.05515	Klk9
23052	ENSMUSG00000091924	0	NA	NA	NA	NA	NA	0	0	0	0	0	0	0	0	0	0	0	0	Vmn1r185
23053	ENSMUSG00000038503	2828.1	0.103901	0.0608205	1.70832	0.0875774	0.351077	2827.15	2707.38	2721.6	2521.85	2864.43	2713.84	2856.26	2604.57	3233.99	2913.74	3046.4	2926.03	Mesd
23054	ENSMUSG00000118648	0	NA	NA	NA	NA	NA	0	0	0	0	0	0	0	0	0	0	0	0	NA
23055	ENSMUSG00000108878	32.4663	0.237612	0.293594	0.809321	0.41833	0.724125	28.702	37.7189	19.0462	39.0984	27.4655	26.3874	27.0025	35.9311	47.2806	19.5553	49.1872	32.2206	NA
23056	ENSMUSG00000030738	27675.9	0.0250213	0.0472889	0.529116	0.596725	0.836225	27242.3	28250.4	27595.9	28988.5	25675.7	26862.3	29177.7	27465.4	26087.3	28143.2	29161.6	27460	Eif3c
23057	ENSMUSG00000064023	162.369	0.129945	0.143261	0.907052	0.364379	0.686574	123.009	169.735	157.381	139.777	186.537	155.28	189.017	180.532	152.348	205.845	137.938	151.034	Klk8
23058	ENSMUSG00000084453	1.11123	1.68634	1.63752	1.02982	0.303095	NA	0	2.09549	0	0	1.1444	0	3.00027	0.876369	2.10136	4.11691	0	0	Gm24596
23059	ENSMUSG00000040650	0	NA	NA	NA	NA	NA	0	0	0	0	0	0	0	0	0	0	0	0	Cyp2b23
23060	ENSMUSG00000065341	5.69034	0.37127	0.654123	0.567585	0.570317	NA	4.10029	5.23873	3.00729	8.79714	3.43319	5.0745	3.00027	11.3928	8.40543	2.05845	11.7622	2.01379	Gm25579
23061	ENSMUSG00000108692	0	NA	NA	NA	NA	NA	0	0	0	0	0	0	0	0	0	0	0	0	NA
23062	ENSMUSG00000030523	2.41949	0.056651	1.0134	0.0559019	0.95542	NA	4.10029	2.09549	3.00729	3.90984	1.1444	0	2.25021	4.38185	0	4.11691	0	4.02758	Trpm1
23063	ENSMUSG00000030713	0.88625	3.23363	2.52435	1.28098	0.200201	NA	0	0	0	0	0	0	4.50041	6.13458	0	0	0	0	Klk7
23064	ENSMUSG00000108645	0	NA	NA	NA	NA	NA	0	0	0	0	0	0	0	0	0	0	0	0	NA
23065	ENSMUSG00000037049	2292.72	0.0621816	0.0768387	0.809249	0.418372	0.724125	2244.91	2400.39	2097.08	2446.58	2127.43	2144.48	2442.97	2492.39	2055.13	2697.6	2239.09	2124.55	Smpd1
23066	ENSMUSG00000065585	0	NA	NA	NA	NA	NA	0	0	0	0	0	0	0	0	0	0	0	0	Mir211
23067	ENSMUSG00000108770	0	NA	NA	NA	NA	NA	0	0	0	0	0	0	0	0	0	0	0	0	NA
23068	ENSMUSG00000098910	0	NA	NA	NA	NA	NA	0	0	0	0	0	0	0	0	0	0	0	0	Mir6416
23069	ENSMUSG00000066704	0	NA	NA	NA	NA	NA	0	0	0	0	0	0	0	0	0	0	0	0	Cyp2b19
23070	ENSMUSG00000108422	1.62025	2.35979	1.86686	1.26404	0.206214	NA	0	3.14324	0	0	0	0	0	3.50548	2.10136	0	10.6929	0	NA
23071	ENSMUSG00000048677	617.478	-0.155163	0.091887	-1.68862	0.0912915	0.35754	642.72	744.948	629.526	591.363	625.985	669.833	601.555	554.742	528.492	525.935	582.761	711.874	Tpcn2
23072	ENSMUSG00000108472	13.9767	0.068908	0.378404	0.182102	0.855503	0.952351	13.3259	15.7162	19.0462	10.7521	12.5884	10.149	12.7512	8.76369	14.7095	18.5261	20.3164	11.0758	NA
23073	ENSMUSG00000049685	0	NA	NA	NA	NA	NA	0	0	0	0	0	0	0	0	0	0	0	0	Cyp2g1
23074	ENSMUSG00000109305	1.7781	1.02446	1.47029	0.696772	0.485946	NA	2.05014	0	4.00972	0.97746	0	0	3.00027	5.25822	0	0	0	6.04136	Smim38
23075	ENSMUSG00000031070	0.922486	-0.772309	2.03848	-0.378865	0.704788	NA	0	0	3.00729	0	0	4.0596	2.25021	1.75274	0	0	0	0	Mrgprf
23076	ENSMUSG00000050063	2.85042	0.299363	1.01156	0.295941	0.767275	NA	2.05014	2.09549	8.01944	0	0	3.0447	0	3.50548	2.10136	5.14613	3.20786	5.03447	Klk6
23077	ENSMUSG00000051207	0.334143	-1.93071	3.09102	-0.624621	0.53222	NA	0	0	4.00972	0	0	0	0	0	0	0	0	0	Mrgprd
23078	ENSMUSG00000074155	0	NA	NA	NA	NA	NA	0	0	0	0	0	0	0	0	0	0	0	0	Klk5
23079	ENSMUSG00000108781	0	NA	NA	NA	NA	NA	0	0	0	0	0	0	0	0	0	0	0	0	NA
23080	ENSMUSG00000108527	0	NA	NA	NA	NA	NA	0	0	0	0	0	0	0	0	0	0	0	0	Gm45173
23081	ENSMUSG00000005547	0	NA	NA	NA	NA	NA	0	0	0	0	0	0	0	0	0	0	0	0	Cyp2a5
23082	ENSMUSG00000006948	0	NA	NA	NA	NA	NA	0	0	0	0	0	0	0	0	0	0	0	0	Klk4
23083	ENSMUSG00000093665	0.666171	-0.117989	2.49977	-0.0471999	0.962354	NA	0	0	0	1.95492	2.28879	0	3.75034	0	0	0	0	0	Obox3-ps1
23084	ENSMUSG00000105566	0	NA	NA	NA	NA	NA	0	0	0	0	0	0	0	0	0	0	0	0	Obox4-ps4
23085	ENSMUSG00000098330	0	NA	NA	NA	NA	NA	0	0	0	0	0	0	0	0	0	0	0	0	NA
23086	ENSMUSG00000098508	0	NA	NA	NA	NA	NA	0	0	0	0	0	0	0	0	0	0	0	0	Ranbp2-ps2
23087	ENSMUSG00000108487	0	NA	NA	NA	NA	NA	0	0	0	0	0	0	0	0	0	0	0	0	NA
23088	ENSMUSG00000030522	2174.33	-0.0922905	0.111738	-0.825953	0.408831	0.71726	2663.14	1943.57	2004.86	2842.45	1852.78	2154.63	2084.44	1814.08	2524.78	2240.63	1992.08	1974.52	Mtmr10
23089	ENSMUSG00000093549	0	NA	NA	NA	NA	NA	0	0	0	0	0	0	0	0	0	0	0	0	Obox4-ps36
23090	ENSMUSG00000108731	0	NA	NA	NA	NA	NA	0	0	0	0	0	0	0	0	0	0	0	0	Api5-ps
23091	ENSMUSG00000093664	0	NA	NA	NA	NA	NA	0	0	0	0	0	0	0	0	0	0	0	0	Obox4-ps37
23092	ENSMUSG00000064977	0	NA	NA	NA	NA	NA	0	0	0	0	0	0	0	0	0	0	0	0	Gm26056
23093	ENSMUSG00000092187	52.7049	0.124369	0.277231	0.448612	0.653712	0.866273	73.8052	77.5333	38.0923	34.2111	40.0539	38.5662	41.2538	48.2003	35.7231	67.929	71.6422	65.4481	NA
23094	ENSMUSG00000093584	1.22043	-0.660639	1.73935	-0.379819	0.70408	NA	2.05014	0	2.00486	4.8873	0	0	1.50014	0	4.20272	0	0	0	NA
23095	ENSMUSG00000106552	0	NA	NA	NA	NA	NA	0	0	0	0	0	0	0	0	0	0	0	0	Obox4-ps5
23096	ENSMUSG00000055193	0	NA	NA	NA	NA	NA	0	0	0	0	0	0	0	0	0	0	0	0	Klk15
23097	ENSMUSG00000098309	0	NA	NA	NA	NA	NA	0	0	0	0	0	0	0	0	0	0	0	0	NA
23098	ENSMUSG00000098564	0	NA	NA	NA	NA	NA	0	0	0	0	0	0	0	0	0	0	0	0	NA
23099	ENSMUSG00000108432	0	NA	NA	NA	NA	NA	0	0	0	0	0	0	0	0	0	0	0	0	NA
23100	ENSMUSG00000093736	0	NA	NA	NA	NA	NA	0	0	0	0	0	0	0	0	0	0	0	0	Obox4-ps38
23101	ENSMUSG00000099198	0	NA	NA	NA	NA	NA	0	0	0	0	0	0	0	0	0	0	0	0	Obox4-ps39
23102	ENSMUSG00000098469	0	NA	NA	NA	NA	NA	0	0	0	0	0	0	0	0	0	0	0	0	NA
23103	ENSMUSG00000091867	0	NA	NA	NA	NA	NA	0	0	0	0	0	0	0	0	0	0	0	0	Cyp2a22
23104	ENSMUSG00000052353	12.8419	0.106976	0.546277	0.195827	0.844746	0.948366	9.22564	9.42972	13.0316	29.3238	5.72198	7.10429	12.0011	3.50548	29.419	16.4676	12.8314	6.04136	Cemip
23105	ENSMUSG00000094555	0	NA	NA	NA	NA	NA	0	0	0	0	0	0	0	0	0	0	0	0	Obox4-ps6
23106	ENSMUSG00000119510	0	NA	NA	NA	NA	NA	0	0	0	0	0	0	0	0	0	0	0	0	Gm24701
23107	ENSMUSG00000093509	0.453403	0.471506	3.10826	0.151695	0.879428	NA	0	0	0	0	2.28879	0	0	0	3.15204	0	0	0	NA
23108	ENSMUSG00000105505	0	NA	NA	NA	NA	NA	0	0	0	0	0	0	0	0	0	0	0	0	Obox4-ps7
23109	ENSMUSG00000108323	0	NA	NA	NA	NA	NA	0	0	0	0	0	0	0	0	0	0	0	0	NA
23110	ENSMUSG00000099056	1.96241	-1.72143	1.58673	-1.08489	0.27797	NA	6.15043	3.14324	0	8.79714	0	0	2.25021	0	0	0	3.20786	0	NA
23111	ENSMUSG00000099087	0	NA	NA	NA	NA	NA	0	0	0	0	0	0	0	0	0	0	0	0	NA
23112	ENSMUSG00000093567	0	NA	NA	NA	NA	NA	0	0	0	0	0	0	0	0	0	0	0	0	Obox4-ps8
23113	ENSMUSG00000093707	0.343076	1.84048	3.08369	0.596844	0.550612	NA	0	0	0	0	0	0	0	0	0	4.11691	0	0	Obox4-ps9
23114	ENSMUSG00000060407	0	NA	NA	NA	NA	NA	0	0	0	0	0	0	0	0	0	0	0	0	Cyp2a12
23115	ENSMUSG00000093770	1.28617	0.921849	1.7068	0.540105	0.589125	NA	0	0	0	1.95492	3.43319	0	3.75034	0	0	3.08768	3.20786	0	Obox3-ps4
23116	ENSMUSG00000033458	396.039	0.0895874	0.0970369	0.923231	0.355887	0.679946	381.327	431.672	331.804	336.246	428.004	393.781	399.036	381.221	449.691	375.668	400.982	443.033	Fan1
23117	ENSMUSG00000063089	1.50363	-4.09788	2.22966	-1.8379	0.0660779	NA	0	0	0	5.86476	0	12.1788	0	0	0	0	0	0	Klk1b8
23118	ENSMUSG00000105094	0	NA	NA	NA	NA	NA	0	0	0	0	0	0	0	0	0	0	0	0	Obox4-ps10
23119	ENSMUSG00000038459	2349.72	-0.0971529	0.056833	-1.70944	0.0873686	0.350667	2414.04	2575.36	2207.35	2557.04	2503.94	2316	2218.7	2416.15	2248.45	2151.08	2296.83	2291.69	Abhd17c
23120	ENSMUSG00000098382	0	NA	NA	NA	NA	NA	0	0	0	0	0	0	0	0	0	0	0	0	NA
23121	ENSMUSG00000099298	0	NA	NA	NA	NA	NA	0	0	0	0	0	0	0	0	0	0	0	0	NA
23122	ENSMUSG00000108651	0	NA	NA	NA	NA	NA	0	0	0	0	0	0	0	0	0	0	0	0	Klk1b2-ps
23123	ENSMUSG00000094416	0	NA	NA	NA	NA	NA	0	0	0	0	0	0	0	0	0	0	0	0	Obox4-ps11
23124	ENSMUSG00000095952	0	NA	NA	NA	NA	NA	0	0	0	0	0	0	0	0	0	0	0	0	NA
23125	ENSMUSG00000097016	10.7472	0.880184	0.652318	1.34932	0.177235	0.492492	6.15043	22.0027	4.00972	0.97746	11.444	1.0149	20.2518	5.25822	6.30408	15.4384	14.97	21.1448	Gm53174
23126	ENSMUSG00000092743	0	NA	NA	NA	NA	NA	0	0	0	0	0	0	0	0	0	0	0	0	Gm22177
23127	ENSMUSG00000109381	6.48924	0.221337	0.758733	0.291719	0.770502	NA	5.12536	2.09549	9.02187	0.97746	16.0216	3.0447	18.0016	1.75274	2.10136	10.2923	6.41572	3.02068	NA
23128	ENSMUSG00000095974	0	NA	NA	NA	NA	NA	0	0	0	0	0	0	0	0	0	0	0	0	NA
23129	ENSMUSG00000109091	0.174624	-1.07436	3.11654	-0.344729	0.730298	NA	0	2.09549	0	0	0	0	0	0	0	0	0	0	Gm44827
23130	ENSMUSG00000093623	0	NA	NA	NA	NA	NA	0	0	0	0	0	0	0	0	0	0	0	0	NA
23131	ENSMUSG00000096414	0.33206	-1.92267	3.0915	-0.62192	0.533994	NA	0	0	0	1.95492	0	2.0298	0	0	0	0	0	0	NA
23132	ENSMUSG00000094412	0.33933	-1.05363	2.97847	-0.35375	0.723526	NA	0	1.04775	0	1.95492	0	0	0	0	0	0	1.06929	0	NA
23133	ENSMUSG00000063133	0	NA	NA	NA	NA	NA	0	0	0	0	0	0	0	0	0	0	0	0	Klk1b1
23134	ENSMUSG00000093961	0.415882	-1.48238	2.47505	-0.598929	0.54922	NA	0	0	0	1.95492	1.1444	1.0149	0	0.876369	0	0	0	0	Obox4-ps17
23135	ENSMUSG00000108746	0	NA	NA	NA	NA	NA	0	0	0	0	0	0	0	0	0	0	0	0	NA
23136	ENSMUSG00000030521	2489.66	-0.0405083	0.0752575	-0.538262	0.590396	0.831549	2774.87	2227.51	2695.53	2564.86	2485.63	2397.19	2400.97	2247.89	2581.52	2265.33	2843.23	2391.37	Mphosph10
23137	ENSMUSG00000094967	0.0845749	-0.593469	3.11654	-0.190426	0.848976	NA	0	0	0	0	0	1.0149	0	0	0	0	0	0	Obox4-ps18
23138	ENSMUSG00000093940	0	NA	NA	NA	NA	NA	0	0	0	0	0	0	0	0	0	0	0	0	Obox4-ps19
23139	ENSMUSG00000096797	0	NA	NA	NA	NA	NA	0	0	0	0	0	0	0	0	0	0	0	0	Obox4-ps20
23140	ENSMUSG00000095922	0	NA	NA	NA	NA	NA	0	0	0	0	0	0	0	0	0	0	0	0	Obox4-ps21
23141	ENSMUSG00000094243	0	NA	NA	NA	NA	NA	0	0	0	0	0	0	0	0	0	0	0	0	Obox4-ps22
23142	ENSMUSG00000096439	0	NA	NA	NA	NA	NA	0	0	0	0	0	0	0	0	0	0	0	0	Obox4-ps23
23143	ENSMUSG00000059042	0	NA	NA	NA	NA	NA	0	0	0	0	0	0	0	0	0	0	0	0	Klk1b9
23144	ENSMUSG00000098404	116.052	-0.341056	0.189328	-1.8014	0.0716398	0.317188	113.783	136.207	139.338	129.025	169.371	90.326	69.0063	134.084	101.916	84.3966	114.414	110.758	Mrip-ps
23145	ENSMUSG00000033429	285.308	0.254038	0.174272	1.45771	0.14492	0.446967	160.936	275.557	323.785	161.281	331.875	308.529	297.777	321.627	325.711	333.469	313.301	269.848	Mcee
23146	ENSMUSG00000108730	0	NA	NA	NA	NA	NA	0	0	0	0	0	0	0	0	0	0	0	0	NA
23147	ENSMUSG00000093727	1.01437	-0.10365	1.85137	-0.0559858	0.955353	NA	0	0	4.00972	0	2.28879	0	0.750068	0	0	4.11691	0	1.00689	NA
23148	ENSMUSG00000106582	0	NA	NA	NA	NA	NA	0	0	0	0	0	0	0	0	0	0	0	0	Obox4-ps24
23149	ENSMUSG00000108602	0	NA	NA	NA	NA	NA	0	0	0	0	0	0	0	0	0	0	0	0	Klk1b10-ps
23150	ENSMUSG00000098561	0	NA	NA	NA	NA	NA	0	0	0	0	0	0	0	0	0	0	0	0	NA
23151	ENSMUSG00000106616	0	NA	NA	NA	NA	NA	0	0	0	0	0	0	0	0	0	0	0	0	Obox4-ps25
23152	ENSMUSG00000093554	0	NA	NA	NA	NA	NA	0	0	0	0	0	0	0	0	0	0	0	0	Obox4-ps26
23153	ENSMUSG00000098744	0	NA	NA	NA	NA	NA	0	0	0	0	0	0	0	0	0	0	0	0	NA
23154	ENSMUSG00000044485	0	NA	NA	NA	NA	NA	0	0	0	0	0	0	0	0	0	0	0	0	Klk1b11
23155	ENSMUSG00000108794	0	NA	NA	NA	NA	NA	0	0	0	0	0	0	0	0	0	0	0	0	NA
23156	ENSMUSG00000108539	0	NA	NA	NA	NA	NA	0	0	0	0	0	0	0	0	0	0	0	0	Klk1b12-ps
23157	ENSMUSG00000053719	0	NA	NA	NA	NA	NA	0	0	0	0	0	0	0	0	0	0	0	0	Klk1b26
23158	ENSMUSG00000108759	0	NA	NA	NA	NA	NA	0	0	0	0	0	0	0	0	0	0	0	0	Klk1b18-ps
23159	ENSMUSG00000108339	0	NA	NA	NA	NA	NA	0	0	0	0	0	0	0	0	0	0	0	0	NA
23160	ENSMUSG00000108328	0	NA	NA	NA	NA	NA	0	0	0	0	0	0	0	0	0	0	0	0	NA
23161	ENSMUSG00000108440	0	NA	NA	NA	NA	NA	0	0	0	0	0	0	0	0	0	0	0	0	Klk1b19-ps
23162	ENSMUSG00000063177	0	NA	NA	NA	NA	NA	0	0	0	0	0	0	0	0	0	0	0	0	Klk1b27
23163	ENSMUSG00000108538	0	NA	NA	NA	NA	NA	0	0	0	0	0	0	0	0	0	0	0	0	NA
23164	ENSMUSG00000108400	0	NA	NA	NA	NA	NA	0	0	0	0	0	0	0	0	0	0	0	0	Klk1b14-ps
23165	ENSMUSG00000030519	0.146062	0.84921	3.11654	0.272485	0.785249	NA	0	0	0	0	0	0	0	1.75274	0	0	0	0	Apba2
23166	ENSMUSG00000108498	0	NA	NA	NA	NA	NA	0	0	0	0	0	0	0	0	0	0	0	0	NA
23167	ENSMUSG00000108384	0	NA	NA	NA	NA	NA	0	0	0	0	0	0	0	0	0	0	0	0	NA
23168	ENSMUSG00000108721	0	NA	NA	NA	NA	NA	0	0	0	0	0	0	0	0	0	0	0	0	NA
23169	ENSMUSG00000108406	0	NA	NA	NA	NA	NA	0	0	0	0	0	0	0	0	0	0	0	0	NA
23170	ENSMUSG00000108517	0	NA	NA	NA	NA	NA	0	0	0	0	0	0	0	0	0	0	0	0	NA
23171	ENSMUSG00000066516	0	NA	NA	NA	NA	NA	0	0	0	0	0	0	0	0	0	0	0	0	Klk1b21
23172	ENSMUSG00000108301	0	NA	NA	NA	NA	NA	0	0	0	0	0	0	0	0	0	0	0	0	NA
23173	ENSMUSG00000060177	0	NA	NA	NA	NA	NA	0	0	0	0	0	0	0	0	0	0	0	0	Klk1b22
23174	ENSMUSG00000108796	0	NA	NA	NA	NA	NA	0	0	0	0	0	0	0	0	0	0	0	0	NA
23175	ENSMUSG00000108403	0	NA	NA	NA	NA	NA	0	0	0	0	0	0	0	0	0	0	0	0	NA
23176	ENSMUSG00000108797	0	NA	NA	NA	NA	NA	0	0	0	0	0	0	0	0	0	0	0	0	Klk1b23-ps
23177	ENSMUSG00000074369	2.34171	0.00186049	1.6264	0.00114393	0.999087	NA	7.1755	0	0	0	6.86638	0	0.750068	0	5.2534	0	0	8.05515	Obox2
23178	ENSMUSG00000030518	4.59345	-0.387165	0.793808	-0.487731	0.625741	NA	7.1755	6.28648	6.01458	5.86476	5.72198	0	2.25021	0	7.35475	2.05845	5.34643	7.04826	Entrep2
23179	ENSMUSG00000070520	1251.35	-0.153687	0.0671697	-2.28805	0.0221348	0.163161	1359.24	1254.15	1346.26	1445.66	1280.58	1218.89	1068.85	1202.38	1273.42	1125.97	1209.36	1231.43	Nsmce3
23180	ENSMUSG00002075157	0	NA	NA	NA	NA	NA	0	0	0	0	0	0	0	0	0	0	0	0	NA
23181	ENSMUSG00000038968	0	NA	NA	NA	NA	NA	0	0	0	0	0	0	0	0	0	0	0	0	Klk1b16
23182	ENSMUSG00000108745	0	NA	NA	NA	NA	NA	0	0	0	0	0	0	0	0	0	0	0	0	Gm17908
23183	ENSMUSG00000108774	1.24422	-1.53924	1.53055	-1.00567	0.314572	NA	6.15043	0	0	3.90984	0	1.0149	0.750068	0	0	1.02923	1.06929	1.00689	NA
23184	ENSMUSG00000108445	0	NA	NA	NA	NA	NA	0	0	0	0	0	0	0	0	0	0	0	0	NA
23185	ENSMUSG00000108587	0	NA	NA	NA	NA	NA	0	0	0	0	0	0	0	0	0	0	0	0	1810049I09Rik
23186	ENSMUSG00000063713	0	NA	NA	NA	NA	NA	0	0	0	0	0	0	0	0	0	0	0	0	Klk1b24
23187	ENSMUSG00000108727	0	NA	NA	NA	NA	NA	0	0	0	0	0	0	0	0	0	0	0	0	NA
23188	ENSMUSG00000066515	0	NA	NA	NA	NA	NA	0	0	0	0	0	0	0	0	0	0	0	0	Klk1b3
23189	ENSMUSG00000108459	0.0730308	0.368316	3.11654	0.118181	0.905924	NA	0	0	0	0	0	0	0	0.876369	0	0	0	0	NA
23190	ENSMUSG00000066513	0	NA	NA	NA	NA	NA	0	0	0	0	0	0	0	0	0	0	0	0	Klk1b4
23191	ENSMUSG00000108679	0	NA	NA	NA	NA	NA	0	0	0	0	0	0	0	0	0	0	0	0	NA
23192	ENSMUSG00000066512	0	NA	NA	NA	NA	NA	0	0	0	0	0	0	0	0	0	0	0	0	Klk1b5
23193	ENSMUSG00000054310	0.16915	-1.07436	3.11654	-0.344729	0.730298	NA	0	0	0	0	0	2.0298	0	0	0	0	0	0	Obox1
23194	ENSMUSG00000098278	0	NA	NA	NA	NA	NA	0	0	0	0	0	0	0	0	0	0	0	0	NA
23195	ENSMUSG00000095274	0.855906	-0.62416	2.0962	-0.297758	0.765888	NA	0	0	0	3.90984	2.28879	0	0	0	0	2.05845	0	2.01379	Obox4-ps27
23196	ENSMUSG00000093913	0	NA	NA	NA	NA	NA	0	0	0	0	0	0	0	0	0	0	0	0	Obox4-ps28
23197	ENSMUSG00000093397	0.618366	0.412999	2.91561	0.141651	0.887356	NA	0	3.14324	0	0	0	0	0	0	0	0	4.27715	0	Obox4-ps29
23198	ENSMUSG00000063903	0.0835358	-0.593469	3.11654	-0.190426	0.848976	NA	0	0	1.00243	0	0	0	0	0	0	0	0	0	Klk1
23199	ENSMUSG00000038782	18.6361	0.338056	0.394452	0.857028	0.391429	0.707372	10.2507	23.0504	17.0413	11.7295	20.5991	16.2384	28.5026	9.64006	25.2163	29.8476	22.455	9.06205	1700028J19Rik
23200	ENSMUSG00000030720	248.503	0.0941238	0.133307	0.706065	0.480148	0.7681	220.39	265.08	201.488	275.644	249.478	230.382	262.524	231.361	306.798	289.213	182.848	266.827	Cln3
23201	ENSMUSG00000108622	2.29425	-1.41203	1.16216	-1.215	0.224365	NA	1.02507	5.23873	3.00729	0	5.72198	5.0745	0.750068	3.50548	0	0	3.20786	0	Gm36864
23202	ENSMUSG00002075429	0	NA	NA	NA	NA	NA	0	0	0	0	0	0	0	0	0	0	0	0	NA
23203	ENSMUSG00000098540	0.180789	-1.07436	3.11654	-0.344729	0.730298	NA	1.02507	0	0	0	1.1444	0	0	0	0	0	0	0	Mir7059
23204	ENSMUSG00000042759	245.966	-0.357762	0.134176	-2.66636	0.00766772	0.0858265	273.694	218.979	332.807	250.23	263.211	318.678	225.771	182.285	242.707	230.547	170.017	242.661	Apobr
23205	ENSMUSG00000015709	504.773	-0.405411	0.111442	-3.63788	0.000274887	0.00897733	532.012	691.513	454.101	636.327	521.845	617.059	518.297	428.545	399.258	405.515	448.031	404.771	Arnt2
23206	ENSMUSG00000066772	1.58914	2.93401	1.42175	2.06366	0.0390495	NA	0	2.09549	0	0	0	0	3.00027	3.50548	2.10136	0	5.34643	3.02068	Obox3
23207	ENSMUSG00000044701	1.72869	-0.213319	1.45516	-0.146595	0.883452	NA	0	4.19099	3.00729	3.90984	0	0	0	3.50548	0	4.11691	0	2.01379	Il27
23208	ENSMUSG00000119308	0	NA	NA	NA	NA	NA	0	0	0	0	0	0	0	0	0	0	0	0	Gm25790
23209	ENSMUSG00000093421	0	NA	NA	NA	NA	NA	0	0	0	0	0	0	0	0	0	0	0	0	NA
23210	ENSMUSG00000093719	0	NA	NA	NA	NA	NA	0	0	0	0	0	0	0	0	0	0	0	0	NA
23211	ENSMUSG00000109341	3.88394	0.804553	0.84673	0.950188	0.342017	NA	3.07521	3.14324	3.00729	0	5.72198	2.0298	4.50041	0	10.5068	4.11691	7.48501	3.02068	NA
23212	ENSMUSG00000098861	0	NA	NA	NA	NA	NA	0	0	0	0	0	0	0	0	0	0	0	0	NA
23213	ENSMUSG00000108864	0	NA	NA	NA	NA	NA	0	0	0	0	0	0	0	0	0	0	0	0	NA
23214	ENSMUSG00000098386	0	NA	NA	NA	NA	NA	0	0	0	0	0	0	0	0	0	0	0	0	NA
23215	ENSMUSG00000109347	0	NA	NA	NA	NA	NA	0	0	0	0	0	0	0	0	0	0	0	0	NA
23216	ENSMUSG00000093513	0.32582	-1.89849	3.09297	-0.613808	0.539342	NA	0	0	0	3.90984	0	0	0	0	0	0	0	0	Obox4-ps31
23217	ENSMUSG00000119159	0	NA	NA	NA	NA	NA	0	0	0	0	0	0	0	0	0	0	0	0	Gm25354
23218	ENSMUSG00000105898	0	NA	NA	NA	NA	NA	0	0	0	0	0	0	0	0	0	0	0	0	Obox4-ps32
23219	ENSMUSG00000106346	0	NA	NA	NA	NA	NA	0	0	0	0	0	0	0	0	0	0	0	0	NA
23220	ENSMUSG00000097789	41.1628	-1.45677	0.469092	-3.1055	0.00189956	0.0355081	102.507	37.7189	39.0948	134.89	22.8879	24.3576	13.5012	7.88732	46.2299	20.5845	17.1086	27.1861	Ctxnd1
23221	ENSMUSG00000109422	0.582282	-2.73227	2.46654	-1.10773	0.267977	NA	2.05014	0	2.00486	2.93238	0	0	0	0	0	0	0	0	NA
23222	ENSMUSG00000030717	2965.63	0.222675	0.144545	1.54053	0.123432	0.413076	2045.02	3170.48	3518.53	2046.8	2396.37	3246.66	3515.57	3249.58	2279.97	3710.36	2784.42	3623.81	Nupr1
23223	ENSMUSG00000109513	0	NA	NA	NA	NA	NA	0	0	0	0	0	0	0	0	0	0	0	0	NA
23224	ENSMUSG00000030630	549.333	-0.0643975	0.133024	-0.484104	0.628312	0.852789	429.505	677.892	559.356	439.857	679.772	584.582	552.8	614.335	458.096	638.12	502.565	455.116	Fah
23225	ENSMUSG00000030516	16401.8	0.0655095	0.0850301	0.770427	0.441047	0.741006	16559	16355.3	13389.5	19713.4	14571.6	15588.8	17518.6	18169.8	16291.8	16712.6	14680.2	17271.3	Tjp1
23226	ENSMUSG00000108338	0	NA	NA	NA	NA	NA	0	0	0	0	0	0	0	0	0	0	0	0	NA
23227	ENSMUSG00000108541	0	NA	NA	NA	NA	NA	0	0	0	0	0	0	0	0	0	0	0	0	NA
23228	ENSMUSG00000108533	0	NA	NA	NA	NA	NA	0	0	0	0	0	0	0	0	0	0	0	0	NA
23229	ENSMUSG00000030714	507.715	0.013265	0.101986	0.130067	0.896513	0.967259	541.238	477.773	496.203	475.046	477.213	563.269	504.796	424.163	600.988	459.035	595.593	477.268	Sgf29
23230	ENSMUSG00000086662	0	NA	NA	NA	NA	NA	0	0	0	0	0	0	0	0	0	0	0	0	BC046251
23231	ENSMUSG00000030629	4231.03	-0.021608	0.067112	-0.321969	0.747476	0.907757	3942.43	4464.45	4208.2	3952.85	4260.59	4750.74	4477.16	4462.47	3799.26	4203.36	3854.78	4396.1	Zfand6
23232	ENSMUSG00000085236	6.1118	-0.570041	0.743627	-0.766568	0.443338	NA	16.4011	5.23873	3.00729	0	6.86638	12.1788	2.25021	2.62911	8.40543	3.08768	3.20786	10.0689	2610206C17Rik
23233	ENSMUSG00000092429	0	NA	NA	NA	NA	NA	0	0	0	0	0	0	0	0	0	0	0	0	NA
23234	ENSMUSG00000092217	0	NA	NA	NA	NA	NA	0	0	0	0	0	0	0	0	0	0	0	0	NA
23235	ENSMUSG00000068629	6.50363	-0.945317	0.835871	-1.13094	0.258082	NA	0	5.23873	16.0389	9.7746	17.166	3.0447	0	7.88732	8.40543	2.05845	6.41572	2.01379	NA
23236	ENSMUSG00000045411	2819.25	-0.107906	0.110401	-0.977403	0.32837	0.655693	3330.46	2594.22	2991.25	2819	3335.92	2475.34	2374.72	2309.23	3322.25	2299.29	3250.63	2728.68	2410002F23Rik
23237	ENSMUSG00000070460	0	NA	NA	NA	NA	NA	0	0	0	0	0	0	0	0	0	0	0	0	Or5ae2
23238	ENSMUSG00000092425	0	NA	NA	NA	NA	NA	0	0	0	0	0	0	0	0	0	0	0	0	NA
23239	ENSMUSG00000101166	1.49713	-1.08242	1.67535	-0.646085	0.518224	NA	3.07521	0	2.00486	0	0	7.10429	0	2.62911	3.15204	0	0	0	NA
23240	ENSMUSG00000070459	0	NA	NA	NA	NA	NA	0	0	0	0	0	0	0	0	0	0	0	0	NA
23241	ENSMUSG00000080352	0	NA	NA	NA	NA	NA	0	0	0	0	0	0	0	0	0	0	0	0	Gm26247
23242	ENSMUSG00000118729	17.7835	0.338915	0.339251	0.999007	0.317791	0.64632	15.3761	14.6685	14.034	20.5267	13.7328	16.2384	27.7525	21.9092	13.6588	20.5845	11.7622	23.1586	Snord88c
23243	ENSMUSG00000116179	0	NA	NA	NA	NA	NA	0	0	0	0	0	0	0	0	0	0	0	0	Or5ae1
23244	ENSMUSG00000119643	0	NA	NA	NA	NA	NA	0	0	0	0	0	0	0	0	0	0	0	0	Snord88a
23245	ENSMUSG00000092214	0	NA	NA	NA	NA	NA	0	0	0	0	0	0	0	0	0	0	0	0	Gm18560
23246	ENSMUSG00000080683	0	NA	NA	NA	NA	NA	0	0	0	0	0	0	0	0	0	0	0	0	Gm23991
23247	ENSMUSG00000066372	0	NA	NA	NA	NA	NA	0	0	0	0	0	0	0	0	0	0	0	0	Vmn2r65
23248	ENSMUSG00000012777	0.476832	-2.42585	3.06576	-0.791273	0.428785	NA	0	0	0	0	5.72198	0	0	0	0	0	0	0	Acp4
23249	ENSMUSG00000087376	0	NA	NA	NA	NA	NA	0	0	0	0	0	0	0	0	0	0	0	0	Gm15517
23250	ENSMUSG00000108705	0.0839078	0.368316	3.11654	0.118181	0.905924	NA	0	0	0	0	0	0	0	0	0	0	0	1.00689	NA
23251	ENSMUSG00000108343	0	NA	NA	NA	NA	NA	0	0	0	0	0	0	0	0	0	0	0	0	Gm18307
23252	ENSMUSG00000108512	0	NA	NA	NA	NA	NA	0	0	0	0	0	0	0	0	0	0	0	0	Gm7238
23253	ENSMUSG00000094950	0	NA	NA	NA	NA	NA	0	0	0	0	0	0	0	0	0	0	0	0	Vmn2r66
23254	ENSMUSG00000092530	0	NA	NA	NA	NA	NA	0	0	0	0	0	0	0	0	0	0	0	0	Vmn2r-ps64
23255	ENSMUSG00000092422	0	NA	NA	NA	NA	NA	0	0	0	0	0	0	0	0	0	0	0	0	Vmn2r-ps65
23256	ENSMUSG00000092621	0	NA	NA	NA	NA	NA	0	0	0	0	0	0	0	0	0	0	0	0	Vmn2r-ps66
23257	ENSMUSG00000092211	0	NA	NA	NA	NA	NA	0	0	0	0	0	0	0	0	0	0	0	0	Vmn2r-ps67
23258	ENSMUSG00000004473	40.5556	-0.265651	0.263722	-1.00731	0.313784	0.642466	20.5014	42.9576	61.1482	46.9181	43.4871	50.745	34.5031	48.2003	40.9765	29.8476	33.1479	34.2344	Clec11a
23259	ENSMUSG00000092199	0	NA	NA	NA	NA	NA	0	0	0	0	0	0	0	0	0	0	0	0	NA
23260	ENSMUSG00000095664	0	NA	NA	NA	NA	NA	0	0	0	0	0	0	0	0	0	0	0	0	Vmn2r67
23261	ENSMUSG00000092259	0	NA	NA	NA	NA	NA	0	0	0	0	0	0	0	0	0	0	0	0	Vmn2r-ps68
23262	ENSMUSG00000096861	0	NA	NA	NA	NA	NA	0	0	0	0	0	0	0	0	0	0	0	0	Vmn2r68
23263	ENSMUSG00000092562	0	NA	NA	NA	NA	NA	0	0	0	0	0	0	0	0	0	0	0	0	NA
23264	ENSMUSG00000092313	0	NA	NA	NA	NA	NA	0	0	0	0	0	0	0	0	0	0	0	0	NA
23265	ENSMUSG00000090773	0	NA	NA	NA	NA	NA	0	0	0	0	0	0	0	0	0	0	0	0	Vmn2r-ps69
23266	ENSMUSG00000091006	0	NA	NA	NA	NA	NA	0	0	0	0	0	0	0	0	0	0	0	0	Vmn2r69
23267	ENSMUSG00000108777	5.49884	-0.0412486	0.792207	-0.052068	0.958475	NA	4.10029	9.42972	7.01701	0	6.86638	6.08939	2.25021	9.64006	0	12.3507	3.20786	5.03447	NA
23268	ENSMUSG00000037032	1556.78	0.0366083	0.097532	0.375346	0.707403	0.890975	1241.36	1748.69	1603.89	1322.5	1646.79	1660.37	1653.9	1646.7	1437.33	1323.59	1638.15	1758.04	Apbb1
23269	ENSMUSG00000092426	0	NA	NA	NA	NA	NA	0	0	0	0	0	0	0	0	0	0	0	0	Gm18779
23270	ENSMUSG00000092410	0	NA	NA	NA	NA	NA	0	0	0	0	0	0	0	0	0	0	0	0	NA
23271	ENSMUSG00000092179	0	NA	NA	NA	NA	NA	0	0	0	0	0	0	0	0	0	0	0	0	Vmn2r-ps75
23272	ENSMUSG00000075701	1361.62	-0.310506	0.138372	-2.244	0.0248324	0.175256	1599.11	1038.32	1803.37	1886.5	1417.91	1299.07	1203.11	1053.4	1482.51	1264.92	1372.96	918.287	Selenos
23273	ENSMUSG00000092307	0	NA	NA	NA	NA	NA	0	0	0	0	0	0	0	0	0	0	0	0	Vmn2r-ps76
23274	ENSMUSG00000092287	0	NA	NA	NA	NA	NA	0	0	0	0	0	0	0	0	0	0	0	0	Vmn2r-ps77
23275	ENSMUSG00000032640	1198.29	-0.221117	0.0642497	-3.44152	0.000578457	0.0154106	1419.72	1187.1	1258.05	1357.69	1256.55	1258.47	1054.6	1107.73	1159.95	1049.81	1178.35	1091.47	Chsy1
23276	ENSMUSG00000097634	0	NA	NA	NA	NA	NA	0	0	0	0	0	0	0	0	0	0	0	0	NA
23277	ENSMUSG00000065800	0.244365	-1.52276	3.11576	-0.488729	0.625034	NA	0	0	0	2.93238	0	0	0	0	0	0	0	0	Gm23042
23278	ENSMUSG00000108699	0	NA	NA	NA	NA	NA	0	0	0	0	0	0	0	0	0	0	0	0	Gm18988
23279	ENSMUSG00000108686	0	NA	NA	NA	NA	NA	0	0	0	0	0	0	0	0	0	0	0	0	NA
23280	ENSMUSG00000030895	30.3929	0.139376	0.282392	0.493555	0.621621	0.848471	36.9026	31.4324	28.068	15.6394	32.0431	29.4321	33.7531	19.2801	31.5204	28.8183	39.5636	38.262	Hpx
23281	ENSMUSG00000070458	0	NA	NA	NA	NA	NA	0	0	0	0	0	0	0	0	0	0	0	0	Vmn2r73
23282	ENSMUSG00000092440	0	NA	NA	NA	NA	NA	0	0	0	0	0	0	0	0	0	0	0	0	Vmn2r-ps78
23283	ENSMUSG00000038738	5.50491	1.25544	0.67815	1.85128	0.0641295	NA	6.15043	6.28648	0	3.90984	1.1444	2.0298	9.75089	7.88732	3.15204	9.26304	6.41572	10.0689	Shank1
23284	ENSMUSG00000108719	0	NA	NA	NA	NA	NA	0	0	0	0	0	0	0	0	0	0	0	0	NA
23285	ENSMUSG00000090774	0	NA	NA	NA	NA	NA	0	0	0	0	0	0	0	0	0	0	0	0	Vmn2r74
23286	ENSMUSG00000092263	0	NA	NA	NA	NA	NA	0	0	0	0	0	0	0	0	0	0	0	0	NA
23287	ENSMUSG00000092529	0	NA	NA	NA	NA	NA	0	0	0	0	0	0	0	0	0	0	0	0	NA
23288	ENSMUSG00000092608	0	NA	NA	NA	NA	NA	0	0	0	0	0	0	0	0	0	0	0	0	Vmn2r-ps81
23289	ENSMUSG00000008028	8.3194	0.703149	0.790187	0.889852	0.373546	NA	1.02507	4.19099	5.01215	0	13.7328	14.2086	15.0014	10.5164	13.6588	15.4384	0	7.04826	1700008O03Rik
23290	ENSMUSG00000092330	0	NA	NA	NA	NA	NA	0	0	0	0	0	0	0	0	0	0	0	0	Vmn2r-ps82
23291	ENSMUSG00000108509	0.434677	-0.601587	2.78105	-0.216316	0.828741	NA	0	1.04775	0	0	0	2.0298	0	0	0	0	2.13857	0	NA
23292	ENSMUSG00000092357	0	NA	NA	NA	NA	NA	0	0	0	0	0	0	0	0	0	0	0	0	Vmn2r-ps83
23293	ENSMUSG00000015133	7504.04	-0.0136684	0.0545418	-0.250605	0.80212	0.929729	7930.98	7344.71	6926.79	7390.58	7823.1	7821.83	7476.68	7230.92	8068.17	7420.72	6902.25	7711.8	Lrrk1
23294	ENSMUSG00000030731	15.4101	0.126496	0.483227	0.261774	0.793496	0.926126	11.2758	30.3847	15.0364	3.90984	10.2996	17.2533	4.50041	16.651	14.7095	25.7307	16.0393	19.131	Syt3
23295	ENSMUSG00000108372	0.836376	1.83132	1.74054	1.05215	0.29273	NA	0	1.04775	1.00243	0	0	0	0.750068	0.876369	3.15204	0	3.20786	0	NA
23296	ENSMUSG00000109119	13.3612	-0.281929	0.486064	-0.580025	0.561898	0.81938	7.1755	24.0982	16.0389	19.5492	6.86638	14.2086	17.2516	6.13458	8.40543	4.11691	21.3857	15.1034	NA
23297	ENSMUSG00000078677	0.167816	0.84921	3.11654	0.272485	0.785249	NA	0	0	0	0	0	0	0	0	0	0	0	2.01379	NA
23298	ENSMUSG00000055571	0	NA	NA	NA	NA	NA	0	0	0	0	0	0	0	0	0	0	0	0	Or14a259
23299	ENSMUSG00002076205	0.0891072	0.368316	3.11654	0.118181	0.905924	NA	0	0	0	0	0	0	0	0	0	0	1.06929	0	NA
23300	ENSMUSG00000098353	0	NA	NA	NA	NA	NA	0	0	0	0	0	0	0	0	0	0	0	0	Mir7057
23301	ENSMUSG00000062426	0	NA	NA	NA	NA	NA	0	0	0	0	0	0	0	0	0	0	0	0	Or14a258
23302	ENSMUSG00000047085	0.761982	0.94904	2.76174	0.343639	0.731118	NA	0	3.14324	0	0	0	0	6.00055	0	0	0	0	0	Lrrc4b
23303	ENSMUSG00000039608	0	NA	NA	NA	NA	NA	0	0	0	0	0	0	0	0	0	0	0	0	Or6aa1
23304	ENSMUSG00000110039	0	NA	NA	NA	NA	NA	0	0	0	0	0	0	0	0	0	0	0	0	NA
23305	ENSMUSG00000061549	0.125011	0.84921	3.11654	0.272485	0.785249	NA	0	0	0	0	0	0	1.50014	0	0	0	0	0	Or14c44
23306	ENSMUSG00000092401	0	NA	NA	NA	NA	NA	0	0	0	0	0	0	0	0	0	0	0	0	NA
23307	ENSMUSG00000020168	0	NA	NA	NA	NA	NA	0	0	0	0	0	0	0	0	0	0	0	0	Or14c43
23308	ENSMUSG00000062878	0	NA	NA	NA	NA	NA	0	0	0	0	0	0	0	0	0	0	0	0	Or14a257
23309	ENSMUSG00000057067	0	NA	NA	NA	NA	NA	0	0	0	0	0	0	0	0	0	0	0	0	Or14c45
23310	ENSMUSG00000092293	0.0839078	0.368316	3.11654	0.118181	0.905924	NA	0	0	0	0	0	0	0	0	0	0	0	1.00689	NA
23311	ENSMUSG00000036989	2838.05	-0.0687465	0.0742018	-0.926481	0.354196	0.678051	2702.09	3324.5	2807.81	2548.24	2996.03	3056.88	2792.5	2839.44	2545.8	2714.07	2622.96	3106.27	Trim3
23312	ENSMUSG00000092372	0	NA	NA	NA	NA	NA	0	0	0	0	0	0	0	0	0	0	0	0	NA
23313	ENSMUSG00000110077	33.6542	-0.0170333	0.297658	-0.0572245	0.954366	0.986038	27.6769	39.8144	20.0486	38.121	24.0323	53.7896	38.2535	49.0767	30.4697	26.7599	24.5936	31.2137	NA
23314	ENSMUSG00000059319	0	NA	NA	NA	NA	NA	0	0	0	0	0	0	0	0	0	0	0	0	Or14c41
23315	ENSMUSG00000038704	0	NA	NA	NA	NA	NA	0	0	0	0	0	0	0	0	0	0	0	0	Aspdh
23316	ENSMUSG00000062042	0	NA	NA	NA	NA	NA	0	0	0	0	0	0	0	0	0	0	0	0	Or14a256
23317	ENSMUSG00000063394	0	NA	NA	NA	NA	NA	0	0	0	0	0	0	0	0	0	0	0	0	Or14c40
23318	ENSMUSG00000060688	0	NA	NA	NA	NA	NA	0	0	0	0	0	0	0	0	0	0	0	0	Or14c39
23319	ENSMUSG00000015134	11.8191	-0.621982	0.579067	-1.07411	0.282773	0.616	8.20057	13.6207	20.0486	30.3013	3.43319	10.149	1.50014	18.4038	8.40543	12.3507	5.34643	10.0689	Aldh1a3
23320	ENSMUSG00000109114	0	NA	NA	NA	NA	NA	0	0	0	0	0	0	0	0	0	0	0	0	NA
23321	ENSMUSG00000109330	0	NA	NA	NA	NA	NA	0	0	0	0	0	0	0	0	0	0	0	0	NA
23322	ENSMUSG00000109039	0.349752	1.86531	3.08233	0.605163	0.545071	NA	0	0	0	0	0	0	0	0	0	2.05845	2.13857	0	NA
23323	ENSMUSG00000109249	0	NA	NA	NA	NA	NA	0	0	0	0	0	0	0	0	0	0	0	0	NA
23324	ENSMUSG00000030509	1528.51	0.060547	0.0584448	1.03597	0.300217	0.630825	1492.5	1464.75	1490.61	1544.39	1389.3	1595.42	1499.39	1638.81	1569.71	1646.76	1568.64	1441.87	Asb7
23325	ENSMUSG00000001773	0	NA	NA	NA	NA	NA	0	0	0	0	0	0	0	0	0	0	0	0	Folh1
23326	ENSMUSG00000090949	0	NA	NA	NA	NA	NA	0	0	0	0	0	0	0	0	0	0	0	0	Vmn2r77
23327	ENSMUSG00000092376	0	NA	NA	NA	NA	NA	0	0	0	0	0	0	0	0	0	0	0	0	Gm19203
23328	ENSMUSG00000091962	0	NA	NA	NA	NA	NA	0	0	0	0	0	0	0	0	0	0	0	0	Vmn2r78
23329	ENSMUSG00000030881	3926.08	-0.0153712	0.057774	-0.266057	0.790195	0.924783	3827.62	3835.8	4283.38	3567.73	4050.02	4116.43	3916.11	3585.23	4083.99	3911.06	4042.97	3892.65	Arfip2
23330	ENSMUSG00000038695	838.305	-0.15434	0.0668412	-2.30905	0.0209409	0.158433	813.907	898.967	944.289	811.292	899.496	931.677	822.825	765.07	780.655	799.709	757.055	834.715	Josd2
23331	ENSMUSG00000098661	6.03964	-0.0716263	0.541367	-0.132306	0.894742	NA	3.07521	8.38197	9.02187	4.8873	4.57759	7.10429	5.25048	5.25822	6.30408	8.23381	5.34643	5.03447	Mir7052
23332	ENSMUSG00000090362	2.00351	0.00676329	1.29742	0.00521287	0.995841	NA	2.05014	0	0	5.86476	0	4.0596	1.50014	5.25822	2.10136	0	3.20786	0	Vmn2r79
23333	ENSMUSG00000109334	0	NA	NA	NA	NA	NA	0	0	0	0	0	0	0	0	0	0	0	0	NA
23334	ENSMUSG00000108816	0	NA	NA	NA	NA	NA	0	0	0	0	0	0	0	0	0	0	0	0	Gm6230
23335	ENSMUSG00000089847	174.151	-0.0811981	0.133979	-0.606052	0.54448	0.809493	215.265	168.687	186.452	155.416	203.703	144.116	139.513	165.634	169.159	170.852	180.709	190.303	Timm10b
23336	ENSMUSG00000008140	3277.36	0.0135462	0.057821	0.234279	0.814768	0.935258	3223.85	3206.11	3511.51	2976.37	3391.99	3259.86	3101.53	3072.55	3530.28	3346.02	3300.89	3407.33	Emc10
23337	ENSMUSG00000053091	1011.63	-0.00244467	0.0730215	-0.0334788	0.973293	0.991819	990.219	1098.04	914.216	924.677	1047.12	1100.15	972.089	998.184	1089.55	1007.61	1069.29	928.356	Lins1
23338	ENSMUSG00000109133	0.473845	0.721308	2.71864	0.265319	0.790764	NA	2.05014	0	0	0	0	0	0	2.62911	0	0	0	1.00689	NA
23339	ENSMUSG00000108846	0.37825	0.227746	3.11398	0.0731367	0.941697	NA	0	0	0	0	2.28879	0	2.25021	0	0	0	0	0	NA
23340	ENSMUSG00000110234	2.37809	-0.886969	1.0271	-0.863567	0.387826	NA	2.05014	1.04775	7.01701	0	3.43319	5.0745	3.75034	0.876369	1.05068	1.02923	3.20786	0	Timm10b
23341	ENSMUSG00000064897	0	NA	NA	NA	NA	NA	0	0	0	0	0	0	0	0	0	0	0	0	Gm22504
23342	ENSMUSG00000051113	51.6847	0.052041	0.269791	0.192893	0.847042	0.949245	35.8775	51.3396	32.0778	57.6702	56.0754	72.0578	59.2554	73.615	57.7874	31.906	33.1479	59.4067	Garin5a
23343	ENSMUSG00000030510	28.3141	0.221843	0.344723	0.643539	0.519875	0.793239	31.7772	23.0504	12.0292	43.0083	21.7435	25.3725	33.7531	42.0657	28.3683	12.3507	31.0093	35.2413	Cers3
23344	ENSMUSG00000108607	0.735702	0.229686	2.16012	0.10633	0.91532	NA	2.05014	0	2.00486	0	0	0	0	1.75274	0	0	0	3.02068	NA
23345	ENSMUSG00000030882	30.348	0.342847	0.345769	0.991548	0.321418	0.649466	14.351	19.9072	28.068	13.6844	52.6423	32.4768	43.504	30.6729	44.1285	22.643	28.8707	33.2275	Dnhd1
23346	ENSMUSG00000081911	4.72745	0.270601	0.696146	0.388713	0.697488	NA	7.1755	3.14324	6.01458	2.93238	3.43319	3.0447	4.50041	7.01095	0	7.20459	3.20786	9.06205	NA
23347	ENSMUSG00000030888	2124.83	0.0286495	0.0827471	0.346229	0.729171	0.900327	2373.04	1891.18	2230.41	2160.19	2134.3	1830.88	1986.18	1913.11	2349.32	2107.86	2442.25	2079.24	Rrp8
23348	ENSMUSG00000038670	14.1488	0.057076	0.493028	0.115766	0.907838	0.970956	11.2758	27.2414	5.01215	4.8873	12.5884	22.3278	20.2518	9.64006	12.6082	13.3799	23.5243	7.04826	Mybpc2
23349	ENSMUSG00000058145	14.178	0.223747	0.449401	0.497877	0.618571	0.847357	19.4764	7.33423	7.01701	23.459	5.72198	15.2235	10.501	19.2801	22.0643	13.3799	8.55429	18.1241	Adamts17
23350	ENSMUSG00000109079	0	NA	NA	NA	NA	NA	0	0	0	0	0	0	0	0	0	0	0	0	NA
23351	ENSMUSG00000108873	13.2405	-0.390827	0.466357	-0.838042	0.402007	0.713015	19.4764	6.28648	12.0292	20.5267	24.0323	8.11919	11.251	21.9092	6.30408	6.17536	10.6929	12.0827	NA
23352	ENSMUSG00000108833	3.25909	-0.56172	1.19499	-0.470061	0.638312	NA	6.15043	0	0	11.7295	3.43319	2.0298	0	9.64006	0	1.02923	1.06929	4.02758	Gm17909
23353	ENSMUSG00000109273	0	NA	NA	NA	NA	NA	0	0	0	0	0	0	0	0	0	0	0	0	NA
23354	ENSMUSG00000008193	17.0325	0.572208	0.663146	0.862869	0.388209	0.704772	21.5265	1.04775	14.034	35.1886	0	10.149	10.501	32.4257	21.0136	25.7307	26.7322	6.04136	Spib
23355	ENSMUSG00000052833	11029.6	0.0185193	0.0502857	0.368281	0.712664	0.892452	10933.4	10987.7	11706.4	10772.6	10610.8	10739.7	11262.3	10144.8	11062.6	11748.6	11662.7	10723.4	Sae1
23356	ENSMUSG00000043831	479.933	-0.0820806	0.0932811	-0.879928	0.378898	0.69858	405.928	575.213	497.205	477.978	498.957	507.45	475.543	505.665	423.424	494.029	425.576	472.233	Lysmd4
23357	ENSMUSG00000030562	397.256	-0.311204	0.13406	-2.32138	0.0202666	0.155023	421.304	520.73	367.892	363.615	474.925	493.241	421.538	377.715	274.227	400.369	276.945	374.565	Nox4
23358	ENSMUSG00000059273	5437.45	-0.0071205	0.0619659	-0.11491	0.908517	0.971147	5075.13	6089.5	5220.65	4857	5891.35	5572.81	5468	5196.87	5537.08	5364.33	5480.09	5496.63	Zc3h4
23359	ENSMUSG00000110181	2.13909	3.39848	1.42836	2.37929	0.0173461	NA	0	0	0	0	0	2.0298	0.750068	0	9.45611	7.20459	3.20786	3.02068	NA
23360	ENSMUSG00000109781	6.80524	-0.209861	0.601064	-0.34915	0.726977	NA	8.20057	7.33423	7.01701	2.93238	6.86638	11.1639	0.750068	6.13458	11.5575	9.26304	6.41572	4.02758	NA
23361	ENSMUSG00000109647	5.24438	0.738691	0.860021	0.858922	0.390383	NA	8.20057	2.09549	3.00729	0	10.2996	0	0.750068	5.25822	12.6082	9.26304	6.41572	5.03447	NA
23362	ENSMUSG00000019158	1010.14	-0.0409607	0.0898452	-0.455903	0.648459	0.862531	963.567	923.065	1174.85	1093.78	1076.88	914.424	923.334	1086.7	980.284	1159.94	920.656	904.191	Tmem160
23363	ENSMUSG00000030890	25.4923	-0.140772	0.298569	-0.47149	0.637291	0.857544	33.8274	18.8594	26.0632	37.1435	21.7435	22.3278	22.5021	18.4038	33.6217	17.4969	26.7322	27.1861	Ilk
23364	ENSMUSG00000004651	0	NA	NA	NA	NA	NA	0	0	0	0	0	0	0	0	0	0	0	0	Tyr
23365	ENSMUSG00000043866	2526.88	0.0202197	0.0667904	0.302734	0.762092	0.914349	2491.95	2419.25	2825.85	2363.5	2413.53	2538.26	2316.21	2497.65	2593.08	2884.92	2523.52	2454.81	Taf10
23366	ENSMUSG00000001988	71.0012	-0.0324499	0.246262	-0.13177	0.895166	0.966896	98.4069	36.6711	73.1774	93.8362	77.819	50.745	63.7558	73.615	79.8516	47.3444	64.1572	92.6342	Npas1
23367	ENSMUSG00000119216	0	NA	NA	NA	NA	NA	0	0	0	0	0	0	0	0	0	0	0	0	n-R5s151
23368	ENSMUSG00000038644	6472.66	0.0570381	0.0843	0.676608	0.498655	0.780148	5501.56	7102.68	6169.96	5398.51	6858.37	7039.34	6575.1	7314.18	6125.46	6467.66	5959.13	7160.02	Pold1
23369	ENSMUSG00000049583	0	NA	NA	NA	NA	NA	0	0	0	0	0	0	0	0	0	0	0	0	Grm5
23370	ENSMUSG00000108983	0	NA	NA	NA	NA	NA	0	0	0	0	0	0	0	0	0	0	0	0	NA
23371	ENSMUSG00000108893	0	NA	NA	NA	NA	NA	0	0	0	0	0	0	0	0	0	0	0	0	NA
23372	ENSMUSG00000099330	1.10086	1.13426	2.00657	0.565274	0.571888	NA	0	0	0	0	1.1444	3.0447	6.00055	0	0	0	0	3.02068	Mir7053
23373	ENSMUSG00000109461	0	NA	NA	NA	NA	NA	0	0	0	0	0	0	0	0	0	0	0	0	NA
23374	ENSMUSG00000109236	4.10051	0.437919	0.951552	0.460216	0.645361	NA	4.10029	11.5252	0	1.95492	2.28879	1.0149	0	8.76369	1.05068	6.17536	4.27715	8.05515	NA
23375	ENSMUSG00000108890	0	NA	NA	NA	NA	NA	0	0	0	0	0	0	0	0	0	0	0	0	NA
23376	ENSMUSG00000058230	7681.55	-0.0971809	0.0883167	-1.10037	0.271172	0.604674	9111.86	7798.38	6549.88	9498.96	7503.81	7177.37	7649.95	6806.76	8133.31	6860.82	7527.78	7559.76	Arhgap35
23377	ENSMUSG00000087947	0	NA	NA	NA	NA	NA	0	0	0	0	0	0	0	0	0	0	0	0	Gm24249
23378	ENSMUSG00000099423	3.70004	1.17418	0.918911	1.2778	0.20132	NA	4.10029	1.04775	3.00729	0	4.57759	1.0149	5.25048	7.01095	1.05068	10.2923	0	7.04826	Gm17826
23379	ENSMUSG00000108993	0	NA	NA	NA	NA	NA	0	0	0	0	0	0	0	0	0	0	0	0	NA
23380	ENSMUSG00000101135	2.09152	0.00420164	1.51947	0.0027652	0.997794	NA	4.10029	7.33423	0	0	0	1.0149	0	0	0	3.08768	8.55429	1.00689	Gm17981
23381	ENSMUSG00000100583	0.602974	-2.77728	2.81768	-0.985662	0.324299	NA	0	4.19099	0	0	0	3.0447	0	0	0	0	0	0	Gm29443
23382	ENSMUSG00000108316	0.250023	1.44671	3.10767	0.465527	0.641554	NA	0	0	0	0	0	0	3.00027	0	0	0	0	0	NA
23383	ENSMUSG00000101008	0.167816	0.84921	3.11654	0.272485	0.785249	NA	0	0	0	0	0	0	0	0	0	0	0	2.01379	NA
23384	ENSMUSG00000064745	0	NA	NA	NA	NA	NA	0	0	0	0	0	0	0	0	0	0	0	0	Gm24708
23385	ENSMUSG00000108610	2.2302	-0.855711	1.28068	-0.66817	0.504025	NA	0	0	7.01701	5.86476	2.28879	2.0298	2.25021	0	5.2534	2.05845	0	0	NA
23386	ENSMUSG00000078795	0	NA	NA	NA	NA	NA	0	0	0	0	0	0	0	0	0	0	0	0	Ceacam15
23387	ENSMUSG00000108370	1.05429	-2.39702	1.99265	-1.20293	0.229002	NA	1.02507	0	3.00729	0	6.86638	0	0	1.75274	0	0	0	0	Gm8209
23388	ENSMUSG00000108366	111.864	-0.5193	0.298753	-1.73823	0.0821709	0.340476	124.034	78.581	155.377	178.875	168.226	85.2515	38.2535	136.714	135.538	101.893	45.9793	93.6411	Gm5586
23389	ENSMUSG00000007209	0	NA	NA	NA	NA	NA	0	0	0	0	0	0	0	0	0	0	0	0	Ceacam9
23390	ENSMUSG00000030560	2148.46	-0.024438	0.0714899	-0.341839	0.732472	0.902345	2040.92	2108.07	2250.45	2079.06	2291.08	2232.78	2284.71	2279.44	1904.88	2264.3	2210.22	1835.57	Ctsc
23391	ENSMUSG00000109244	99.3785	-0.193314	0.186013	-1.03925	0.298689	0.629491	145.56	83.8197	97.2357	111.43	76.6746	120.773	84.7577	87.6369	98.7638	120.42	74.8501	90.6205	NA
23392	ENSMUSG00000077693	0	NA	NA	NA	NA	NA	0	0	0	0	0	0	0	0	0	0	0	0	Gm25345
23393	ENSMUSG00000030894	6575.67	0.136681	0.0815348	1.67635	0.0936702	0.361278	5619.44	7361.47	6080.74	5224.53	6725.62	6576.55	7124.9	7093.33	6129.66	7252.96	7125.73	6593.14	Tpp1
23394	ENSMUSG00000030557	3345.43	0.00945535	0.0769936	0.122807	0.90226	0.968744	3550.85	3333.93	2863.94	3962.62	3046.38	3247.68	3260.55	3388.04	3644.81	3456.14	3217.48	3172.72	Mef2a
23395	ENSMUSG00000109539	22.2153	0.29088	0.393782	0.738684	0.460099	0.754873	27.6769	11.5252	11.0267	10.7521	28.6099	30.447	18.7517	35.9311	27.3177	11.3215	32.0786	21.1448	NA
23396	ENSMUSG00000109363	0.190733	-1.07436	3.11654	-0.344729	0.730298	NA	0	0	0	0	2.28879	0	0	0	0	0	0	0	NA
23397	ENSMUSG00000008036	3060.99	0.0175915	0.0872584	0.201602	0.840228	0.946851	3111.09	2737.76	3646.84	3121.03	2846.11	2789.96	3152.54	2795.62	2898.82	3621.85	3263.46	2746.81	Ap2s1
23398	ENSMUSG00000109329	0.860414	0.0794937	2.68245	0.0296347	0.976358	NA	0	0	0	0	0	5.0745	5.25048	0	0	0	0	0	NA
23399	ENSMUSG00000030559	0	NA	NA	NA	NA	NA	0	0	0	0	0	0	0	0	0	0	0	0	Rab38
23400	ENSMUSG00000080748	0	NA	NA	NA	NA	NA	0	0	0	0	0	0	0	0	0	0	0	0	NA
23401	ENSMUSG00000069972	331.532	0.000792661	0.154973	0.00511483	0.995919	0.999087	312.647	236.791	383.931	416.398	355.907	282.142	309.028	317.246	425.525	303.622	393.497	241.655	Rps13-ps2
23402	ENSMUSG00000098174	0	NA	NA	NA	NA	NA	0	0	0	0	0	0	0	0	0	0	0	0	Gm8183
23403	ENSMUSG00000109135	0	NA	NA	NA	NA	NA	0	0	0	0	0	0	0	0	0	0	0	0	Gm6240
23404	ENSMUSG00000109278	0	NA	NA	NA	NA	NA	0	0	0	0	0	0	0	0	0	0	0	0	NA
23405	ENSMUSG00000036862	0.686283	-0.572369	2.18419	-0.262051	0.793282	NA	2.05014	0	0	2.93238	0	0	1.50014	1.75274	0	0	0	0	Dchs1
23406	ENSMUSG00000001918	2991.69	-0.127143	0.0809143	-1.57132	0.116107	0.400239	2856.87	3042.66	3061.42	3242.24	3345.07	3195.92	3088.03	3402.07	2470.15	2600.86	2618.68	2976.38	Slc1a5
23407	ENSMUSG00000086414	11.091	-0.618454	0.40307	-1.53436	0.124942	0.414195	14.351	12.573	10.0243	16.6168	13.7328	13.1937	6.75062	9.64006	10.5068	7.20459	6.41572	12.0827	NA
23408	ENSMUSG00000048920	1166.15	-0.0630821	0.0944227	-0.668082	0.504081	0.782509	1285.44	1122.14	1345.26	1128.97	1189.03	1076.81	994.591	1017.46	1234.55	999.379	1267.1	1333.13	Fkrp
23409	ENSMUSG00000030879	2407.29	0.0226545	0.0856848	0.264394	0.791477	0.925258	2202.88	2361.62	2920.08	1965.67	2424.98	2454.03	2316.96	2220.72	2407.11	2646.14	2558.8	2408.49	Mrpl17
23410	ENSMUSG00000109685	0.914222	0.149432	2.06228	0.0724599	0.942236	NA	2.05014	3.14324	0	0	0	0	1.50014	0	0	0	4.27715	0	NA
23411	ENSMUSG00000086513	8.60872	-0.92759	0.533409	-1.73898	0.0820376	NA	10.2507	19.9072	8.01944	9.7746	2.28879	17.2533	3.75034	6.13458	6.30408	8.23381	5.34643	6.04136	NA
23412	ENSMUSG00000110141	0	NA	NA	NA	NA	NA	0	0	0	0	0	0	0	0	0	0	0	0	NA
23413	ENSMUSG00000049643	1351.62	-0.0777801	0.0749166	-1.03822	0.299166	0.629869	1353.09	1471.04	1422.45	1531.68	1340.09	1208.74	1368.12	1146.29	1339.62	1282.42	1432.84	1323.06	2310022A10Rik
23414	ENSMUSG00000078606	363.656	-0.560307	0.141895	-3.94875	7.85594e-05	0.0034601	573.015	387.666	322.782	547.378	422.282	347.095	313.529	257.653	326.761	277.891	289.777	298.041	Gvin2
23415	ENSMUSG00000093378	0.146062	0.84921	3.11654	0.272485	0.785249	NA	0	0	0	0	0	0	0	1.75274	0	0	0	0	NA
23416	ENSMUSG00000099241	14.5399	-0.263047	0.443739	-0.592797	0.553317	0.814329	13.3259	10.4775	20.0486	25.414	10.2996	15.2235	10.501	7.01095	26.267	16.4676	5.34643	14.0965	Gvin-ps2
23417	ENSMUSG00000099276	0	NA	NA	NA	NA	NA	0	0	0	0	0	0	0	0	0	0	0	0	NA
23418	ENSMUSG00000095649	8.33097	-0.145716	0.604688	-0.240977	0.809573	NA	3.07521	13.6207	6.01458	11.7295	17.166	1.0149	9.75089	4.38185	13.6588	8.23381	4.27715	7.04826	NA
23419	ENSMUSG00000098426	0.353524	-2.00217	2.91478	-0.686901	0.492145	NA	2.05014	1.04775	0	0	1.1444	0	0	0	0	0	0	0	NA
23420	ENSMUSG00000098987	10.682	-0.664793	0.408525	-1.6273	0.103673	0.378963	14.351	12.573	10.0243	14.6619	13.7328	13.1937	6.75062	8.76369	10.5068	7.20459	5.34643	11.0758	NA
23421	ENSMUSG00000045868	233.56	-0.709673	0.189236	-3.75019	0.000176697	0.00649824	407.978	236.791	212.515	386.097	284.955	210.084	134.262	183.161	225.896	150.267	158.254	212.455	Gvin1
23422	ENSMUSG00000098934	15.5545	0.14084	0.549446	0.256331	0.797695	0.927784	20.5014	4.19099	5.01215	28.3463	3.43319	27.4023	24.0022	27.1674	12.6082	9.26304	9.62358	15.1034	Gvin-ps4
23423	ENSMUSG00000098945	0	NA	NA	NA	NA	NA	0	0	0	0	0	0	0	0	0	0	0	0	NA
23424	ENSMUSG00000095457	3.21918	0.0857606	1.05297	0.0814462	0.935087	NA	4.10029	0	0	4.8873	5.72198	4.0596	2.25021	7.01095	5.2534	0	5.34643	0	NA
23425	ENSMUSG00000053541	0.170845	-1.07436	3.11654	-0.344729	0.730298	NA	2.05014	0	0	0	0	0	0	0	0	0	0	0	NA
23426	ENSMUSG00000077777	0	NA	NA	NA	NA	NA	0	0	0	0	0	0	0	0	0	0	0	0	Gm22372
23427	ENSMUSG00000073902	0.32582	-1.89849	3.09297	-0.613808	0.539342	NA	0	0	0	3.90984	0	0	0	0	0	0	0	0	NA
23428	ENSMUSG00000051680	0	NA	NA	NA	NA	NA	0	0	0	0	0	0	0	0	0	0	0	0	Or2ag12
23429	ENSMUSG00000064223	0	NA	NA	NA	NA	NA	0	0	0	0	0	0	0	0	0	0	0	0	Or2ag1b
23430	ENSMUSG00000109011	0	NA	NA	NA	NA	NA	0	0	0	0	0	0	0	0	0	0	0	0	NA
23431	ENSMUSG00000108948	0.335631	1.81221	3.08526	0.587376	0.556951	NA	0	0	0	0	0	0	0	0	0	0	0	4.02758	Or2ag13
23432	ENSMUSG00000109365	0	NA	NA	NA	NA	NA	0	0	0	0	0	0	0	0	0	0	0	0	Or2ag14-ps1
23433	ENSMUSG00000039428	1599.3	0.0261492	0.0867136	0.301558	0.762989	0.914632	1568.36	1639.72	1390.37	1432.96	1793.27	1687.78	1809.91	1737.84	1437.33	1618.97	1381.52	1693.6	Tmem135
23434	ENSMUSG00000109576	0	NA	NA	NA	NA	NA	0	0	0	0	0	0	0	0	0	0	0	0	NA
23435	ENSMUSG00002075321	0	NA	NA	NA	NA	NA	0	0	0	0	0	0	0	0	0	0	0	0	NA
23436	ENSMUSG00002075979	0	NA	NA	NA	NA	NA	0	0	0	0	0	0	0	0	0	0	0	0	NA
23437	ENSMUSG00000051591	0	NA	NA	NA	NA	NA	0	0	0	0	0	0	0	0	0	0	0	0	Or2ag15
23438	ENSMUSG00000109327	0.965576	0.887189	2.06365	0.429913	0.667259	NA	0	0	0	0	0	4.0596	0	4.38185	0	0	2.13857	1.00689	NA
23439	ENSMUSG00000109199	5.84574	1.02456	0.858653	1.19322	0.232784	NA	0	6.28648	0	0	6.86638	10.149	13.5012	11.3928	4.20272	6.17536	8.55429	3.02068	NA
23440	ENSMUSG00000030556	806.258	0.050948	0.0874595	0.582533	0.560208	0.818401	814.932	764.855	828.007	822.044	779.334	740.876	771.82	704.601	952.966	719.429	863.984	912.246	Lrrc28
23441	ENSMUSG00000087926	0	NA	NA	NA	NA	NA	0	0	0	0	0	0	0	0	0	0	0	0	Gm23233
23442	ENSMUSG00000049791	287.766	0.176887	0.13535	1.30688	0.191253	0.512478	276.769	337.374	242.588	267.824	263.211	233.427	300.027	346.166	223.795	277.891	387.082	297.034	Fzd4
23443	ENSMUSG00000109342	4.90362	-0.300718	0.79562	-0.377967	0.705455	NA	4.10029	5.23873	3.00729	12.707	1.1444	6.08939	3.00027	1.75274	13.6588	4.11691	0	4.02758	NA
23444	ENSMUSG00000059087	0	NA	NA	NA	NA	NA	0	0	0	0	0	0	0	0	0	0	0	0	Or2ag16
23445	ENSMUSG00000109558	0.16915	-1.07436	3.11654	-0.344729	0.730298	NA	0	0	0	0	0	2.0298	0	0	0	0	0	0	NA
23446	ENSMUSG00000109311	0	NA	NA	NA	NA	NA	0	0	0	0	0	0	0	0	0	0	0	0	AI314278
23447	ENSMUSG00000096714	0	NA	NA	NA	NA	NA	0	0	0	0	0	0	0	0	0	0	0	0	Or2ag17
23448	ENSMUSG00000039405	1143.03	0.0264213	0.105213	0.251122	0.80172	0.929583	1323.37	1008.98	1238	1060.54	948.705	1213.82	1095.1	933.333	1260.82	1379.16	1072.49	1182.09	Prss23
23449	ENSMUSG00000094493	0	NA	NA	NA	NA	NA	0	0	0	0	0	0	0	0	0	0	0	0	Or2ag18
23450	ENSMUSG00000109861	0	NA	NA	NA	NA	NA	0	0	0	0	0	0	0	0	0	0	0	0	NA
23451	ENSMUSG00000030623	16.1157	0.252975	0.422537	0.598704	0.54937	0.812349	14.351	23.0504	12.0292	17.5943	8.01078	13.1937	24.7523	7.01095	14.7095	30.8768	10.6929	17.1172	NA
23452	ENSMUSG00000108875	0.175113	0.84921	3.11654	0.272485	0.785249	NA	0	0	0	0	0	0	0	0	2.10136	0	0	0	NA
23453	ENSMUSG00000098019	24.2611	-0.757365	0.320901	-2.36012	0.0182692	0.145577	31.7772	25.1459	34.0826	34.2111	40.0539	17.2533	14.2513	11.3928	27.3177	18.5261	14.97	22.1517	Gm2546
23454	ENSMUSG00000092071	2.8599	-0.111492	0.845128	-0.131923	0.895045	NA	2.05014	5.23873	2.00486	0	3.43319	5.0745	1.50014	2.62911	3.15204	5.14613	1.06929	3.02068	NA
23455	ENSMUSG00000060601	2864.59	-0.175036	0.0729837	-2.39829	0.0164717	0.137217	2734.89	3201.91	3034.35	3316.52	2911.35	3031.5	2714.5	3054.15	2429.17	2617.32	2431.56	2897.84	Nr1h2
23456	ENSMUSG00000036744	0.178214	0.84921	3.11654	0.272485	0.785249	NA	0	0	0	0	0	0	0	0	0	0	2.13857	0	Or2ag2b
23457	ENSMUSG00000056863	0.300125	1.66499	3.09393	0.538147	0.590476	NA	0	0	0	0	0	0	1.50014	0	2.10136	0	0	0	Or13n4
23458	ENSMUSG00000002204	15.8764	0.292224	0.405747	0.720213	0.471394	0.761167	10.2507	25.1459	14.034	17.5943	12.5884	6.08939	15.7514	21.9092	8.40543	16.4676	17.1086	25.1723	Napsa
23459	ENSMUSG00000109491	0	NA	NA	NA	NA	NA	0	0	0	0	0	0	0	0	0	0	0	0	NA
23460	ENSMUSG00000030621	244.344	0.0199783	0.130932	0.152586	0.878725	0.961352	273.694	286.035	192.467	189.627	231.168	283.157	241.522	258.529	213.288	249.073	276.945	236.62	Me3
23461	ENSMUSG00000089938	0.673589	-0.349214	2.84764	-0.122633	0.902398	NA	0	0	0	0	4.57759	0	0	3.50548	0	0	0	0	NA
23462	ENSMUSG00000109150	0.190733	-1.07436	3.11654	-0.344729	0.730298	NA	0	0	0	0	2.28879	0	0	0	0	0	0	0	NA
23463	ENSMUSG00000062785	147.062	-0.172672	0.162064	-1.06546	0.28667	0.61865	150.686	181.26	165.401	189.627	127.028	119.758	116.261	111.299	158.653	132.77	135.799	176.206	Kcnc3
23464	ENSMUSG00000039391	2.96341	1.10901	1.11813	0.991844	0.321273	NA	0	4.19099	7.01701	0	0	0	2.25021	2.62911	1.05068	5.14613	3.20786	10.0689	Ccdc81
23465	ENSMUSG00000108832	1.36693	-0.675511	1.5086	-0.447774	0.654316	NA	3.07521	0	4.00972	0	0	3.0447	1.50014	1.75274	0	0	0	3.02068	NA
23466	ENSMUSG00000030374	5633.85	0.0452911	0.0570394	0.794032	0.427177	0.731358	5171.49	5997.3	5456.23	5050.54	5657.9	5940.2	5637.51	5976.84	5520.27	5485.78	5917.43	5794.67	Strn4
23467	ENSMUSG00000030555	923.565	0.0989803	0.0740227	1.33716	0.18117	0.498107	861.06	909.444	938.274	823.022	889.196	931.677	949.587	1039.37	834.239	1024.08	878.954	1003.87	Ttc23
23468	ENSMUSG00000109115	49.5297	0.24988	0.268347	0.93118	0.351761	0.675375	39.9778	67.0558	30.0729	57.6702	37.7651	38.5662	39.7536	63.975	55.686	49.4029	80.1965	34.2344	NA
23469	ENSMUSG00000062797	1707.65	0.120538	0.0732777	1.64494	0.0999815	0.373011	1545.81	1540.19	1921.66	1610.85	1725.75	1473.63	1728.91	1825.48	1666.38	1804.23	1931.13	1717.76	Hikeshi
23470	ENSMUSG00000049674	0	NA	NA	NA	NA	NA	0	0	0	0	0	0	0	0	0	0	0	0	Or10a2
23471	ENSMUSG00000109391	0	NA	NA	NA	NA	NA	0	0	0	0	0	0	0	0	0	0	0	0	NA
23472	ENSMUSG00000073897	0	NA	NA	NA	NA	NA	0	0	0	0	0	0	0	0	0	0	0	0	Or10a4
23473	ENSMUSG00000062987	0	NA	NA	NA	NA	NA	0	0	0	0	0	0	0	0	0	0	0	0	Olfr715b
23474	ENSMUSG00000110209	0	NA	NA	NA	NA	NA	0	0	0	0	0	0	0	0	0	0	0	0	NA
23475	ENSMUSG00000030554	130.909	-0.0502052	0.231309	-0.217048	0.828171	0.94167	140.435	159.258	78.1895	221.883	101.851	97.4303	165.015	89.3897	150.247	113.215	125.107	128.882	Synm
23476	ENSMUSG00000060503	0	NA	NA	NA	NA	NA	0	0	0	0	0	0	0	0	0	0	0	0	Or2d2
23477	ENSMUSG00000108871	0	NA	NA	NA	NA	NA	0	0	0	0	0	0	0	0	0	0	0	0	NA
23478	ENSMUSG00002076390	0.180789	-1.07436	3.11654	-0.344729	0.730298	NA	1.02507	0	0	0	1.1444	0	0	0	0	0	0	0	NA
23479	ENSMUSG00000097981	0.0835358	-0.593469	3.11654	-0.190426	0.848976	NA	0	0	1.00243	0	0	0	0	0	0	0	0	0	NA
23480	ENSMUSG00000109464	0.246818	-0.593466	3.11654	-0.190425	0.848976	NA	0	0	0	1.95492	0	0	0	0	0	0	0	1.00689	NA
23481	ENSMUSG00000109193	0.780141	-3.14827	2.62181	-1.2008	0.229828	NA	3.07521	6.28648	0	0	0	0	0	0	0	0	0	0	NA
23482	ENSMUSG00000073896	0	NA	NA	NA	NA	NA	0	0	0	0	0	0	0	0	0	0	0	0	Or2d36
23483	ENSMUSG00000109152	0	NA	NA	NA	NA	NA	0	0	0	0	0	0	0	0	0	0	0	0	NA
23484	ENSMUSG00000016626	0	NA	NA	NA	NA	NA	0	0	0	0	0	0	0	0	0	0	0	0	Nlrp14
23485	ENSMUSG00000086261	0	NA	NA	NA	NA	NA	0	0	0	0	0	0	0	0	0	0	0	0	Gm3765
23486	ENSMUSG00000073894	0	NA	NA	NA	NA	NA	0	0	0	0	0	0	0	0	0	0	0	0	Rbmxl2
23487	ENSMUSG00000041187	1325.79	0.0220747	0.0795078	0.277642	0.781288	0.921345	1215.73	1430.17	1221.96	1554.16	1216.49	1255.43	1341.87	1459.15	1272.37	1221.69	1395.42	1325.07	Prkd2
23488	ENSMUSG00000057215	0	NA	NA	NA	NA	NA	0	0	0	0	0	0	0	0	0	0	0	0	NA
23489	ENSMUSG00002075862	0	NA	NA	NA	NA	NA	0	0	0	0	0	0	0	0	0	0	0	0	NA
23490	ENSMUSG00000109078	0	NA	NA	NA	NA	NA	0	0	0	0	0	0	0	0	0	0	0	0	NA
23491	ENSMUSG00000097842	107.341	0.381671	0.185441	2.05818	0.0395724	0.228714	89.1812	102.679	106.258	90.9038	84.6854	86.2664	138.763	136.714	71.4462	145.121	94.0972	141.972	9330104G04Rik
23492	ENSMUSG00000078794	32.0302	0.846308	0.29808	2.8392	0.00452271	0.0617021	26.6519	19.9072	20.0486	17.5943	18.3103	34.5066	26.2524	45.5712	53.5846	57.6367	32.0786	32.2206	Dact3
23493	ENSMUSG00000108671	0	NA	NA	NA	NA	NA	0	0	0	0	0	0	0	0	0	0	0	0	NA
23494	ENSMUSG00000005533	7543.04	-0.068961	0.0881727	-0.782113	0.434148	0.735749	7616.28	8460.56	6316.31	8994.59	7982.17	6971.34	7436.18	8424.54	6948.14	6565.44	6948.22	7852.77	Igf1r
23495	ENSMUSG00000004056	7956.13	-0.00683477	0.0542389	-0.126012	0.899722	0.968298	8472.22	7878.01	7852.03	8575.26	7562.17	7510.25	8102.24	8137.96	7231.82	7877.7	8290.18	7983.66	Akt2
23496	ENSMUSG00000062542	0.16291	-1.07436	3.11654	-0.344729	0.730298	NA	0	0	0	1.95492	0	0	0	0	0	0	0	0	Syt9
23497	ENSMUSG00000063594	1.72787	-1.6211	1.25274	-1.29404	0.195651	NA	4.10029	0	4.00972	2.93238	3.43319	1.0149	0	0	0	1.02923	3.20786	1.00689	Gng8
23498	ENSMUSG00000118518	0.27294	0.708639	3.11398	0.227567	0.819983	NA	1.02507	0	0	0	0	0	2.25021	0	0	0	0	0	NA
23499	ENSMUSG00000108592	3.68298	-0.37561	1.04175	-0.360555	0.718432	NA	11.2758	3.14324	0	0	2.28879	8.11919	0.750068	0	6.30408	2.05845	3.20786	7.04826	NA
23500	ENSMUSG00000051041	0	NA	NA	NA	NA	NA	0	0	0	0	0	0	0	0	0	0	0	0	Olfml1
23501	ENSMUSG00000109374	0	NA	NA	NA	NA	NA	0	0	0	0	0	0	0	0	0	0	0	0	NA
23502	ENSMUSG00000030553	0.76339	-2.46389	2.35599	-1.0458	0.295654	NA	4.10029	0	4.00972	0	0	0	0	0	1.05068	0	0	0	Pgpep1l
23503	ENSMUSG00000043017	1.77715	-1.92975	1.43459	-1.34516	0.178574	NA	2.05014	0	6.01458	5.86476	0	3.0447	2.25021	0	2.10136	0	0	0	Ptgir
23504	ENSMUSG00000007944	4.2463	0.673053	0.814934	0.825898	0.408862	NA	7.1755	4.19099	1.00243	3.90984	1.1444	2.0298	0	4.38185	10.5068	3.08768	7.48501	6.04136	Ttc9b
23505	ENSMUSG00000030619	3305.66	-0.0573765	0.080168	-0.715703	0.474175	0.763226	3936.27	2907.5	3391.22	3720.21	3342.78	2929	3163.79	3111.11	3310.69	3038.28	3544.69	3272.41	Eed
23506	ENSMUSG00000109038	6.89956	0.245488	0.595163	0.412471	0.679994	NA	9.22564	1.04775	5.01215	12.707	6.86638	3.0447	9.00082	7.88732	10.5068	3.08768	5.34643	9.06205	NA
23507	ENSMUSG00000040390	1440.97	-0.107306	0.0877308	-1.22313	0.221279	0.550336	1623.71	1266.73	1581.83	1649.95	1504.88	1338.65	1222.61	1455.65	1489.86	1262.86	1329.12	1565.72	Map3k10
23508	ENSMUSG00000108520	19.216	1.09147	0.405645	2.69071	0.00713011	0.0822632	17.4262	4.19099	20.0486	4.8873	16.0216	11.1639	20.2518	35.9311	16.8109	22.643	31.0093	30.2068	NA
23509	ENSMUSG00000074071	0.751418	-2.44777	2.36478	-1.0351	0.300624	NA	4.10029	0	0	3.90984	0	0	0	0	0	0	0	1.00689	Fam169b
23510	ENSMUSG00000109453	0	NA	NA	NA	NA	NA	0	0	0	0	0	0	0	0	0	0	0	0	NA
23511	ENSMUSG00000109096	0.178214	0.84921	3.11654	0.272485	0.785249	NA	0	0	0	0	0	0	0	0	0	0	2.13857	0	NA
23512	ENSMUSG00000109245	0.771119	3.03814	2.64491	1.14867	0.25069	NA	0	0	0	0	0	0	7.50068	1.75274	0	0	0	0	NA
23513	ENSMUSG00000086410	0	NA	NA	NA	NA	NA	0	0	0	0	0	0	0	0	0	0	0	0	NA
23514	ENSMUSG00000108897	0.339715	-1.06311	3.11501	-0.341285	0.732889	NA	0	0	3.00729	0	0	0	0	0	0	0	1.06929	0	NA
23515	ENSMUSG00000062235	1.40413	-2.84702	1.83443	-1.55199	0.120664	NA	0	0	0	3.90984	6.86638	4.0596	0	0	0	0	0	2.01379	NA
23516	ENSMUSG00000057093	106.37	0.332972	0.206617	1.61154	0.107063	0.384784	57.404	112.109	110.267	77.2194	78.9634	128.892	108.01	139.343	110.321	86.455	114.414	153.048	Zfp607b
23517	ENSMUSG00000109458	0	NA	NA	NA	NA	NA	0	0	0	0	0	0	0	0	0	0	0	0	NA
23518	ENSMUSG00000108924	0	NA	NA	NA	NA	NA	0	0	0	0	0	0	0	0	0	0	0	0	4933436H12Rik
23519	ENSMUSG00000108828	0	NA	NA	NA	NA	NA	0	0	0	0	0	0	0	0	0	0	0	0	NA
23520	ENSMUSG00000109298	0	NA	NA	NA	NA	NA	0	0	0	0	0	0	0	0	0	0	0	0	NA
23521	ENSMUSG00000109375	0	NA	NA	NA	NA	NA	0	0	0	0	0	0	0	0	0	0	0	0	NA
23522	ENSMUSG00000094854	0	NA	NA	NA	NA	NA	0	0	0	0	0	0	0	0	0	0	0	0	NA
23523	ENSMUSG00000108876	0	NA	NA	NA	NA	NA	0	0	0	0	0	0	0	0	0	0	0	0	NA
23524	ENSMUSG00000037640	928.149	0.00717091	0.0863619	0.0830333	0.933825	0.978985	862.085	1033.08	929.252	809.337	928.106	994.601	1008.84	917.559	806.922	1054.96	945.249	847.805	Zfp60
23525	ENSMUSG00000030604	745.08	0.207815	0.0743936	2.79344	0.00521499	0.0673451	715.5	721.898	629.526	624.597	685.494	773.353	862.579	762.441	771.199	771.92	816.935	805.515	Zfp626
23526	ENSMUSG00000078779	421.888	0.0779949	0.0818424	0.952989	0.340596	0.666573	374.151	466.247	405.984	395.871	394.817	425.243	414.038	433.803	436.032	408.603	442.685	465.185	Zfp59
23527	ENSMUSG00000042659	652.857	0.351587	0.118252	2.9732	0.00294711	0.0473919	535.087	608.741	516.251	768.284	549.31	464.824	773.32	824.663	649.32	793.534	736.739	614.205	Arrdc4
23528	ENSMUSG00000020420	184.262	0.140934	0.128788	1.09431	0.273819	0.60782	153.761	198.024	161.391	153.461	189.97	195.876	202.518	212.081	172.311	165.705	228.827	177.213	Zfp607a
23529	ENSMUSG00000109407	0	NA	NA	NA	NA	NA	0	0	0	0	0	0	0	0	0	0	0	0	Gm34664
23530	ENSMUSG00000108314	54.3365	0.178316	0.226903	0.785866	0.431946	0.734703	69.7049	41.9099	47.1142	51.8054	59.5086	35.5215	40.5037	64.8513	63.0408	73.0751	56.6722	48.3309	NA
23531	ENSMUSG00000065940	0	NA	NA	NA	NA	NA	0	0	0	0	0	0	0	0	0	0	0	0	Gm23795
23532	ENSMUSG00000118641	0.175113	0.84921	3.11654	0.272485	0.785249	NA	0	0	0	0	0	0	0	0	2.10136	0	0	0	NA
23533	ENSMUSG00000098017	0	NA	NA	NA	NA	NA	0	0	0	0	0	0	0	0	0	0	0	0	Gm5342
23534	ENSMUSG00000109400	0	NA	NA	NA	NA	NA	0	0	0	0	0	0	0	0	0	0	0	0	NA
23535	ENSMUSG00000036528	6.14802	1.1778	0.691931	1.7022	0.0887184	NA	3.07521	2.09549	5.01215	3.90984	4.57759	4.0596	12.0011	11.3928	3.15204	15.4384	0	9.06205	Ppfibp2
23536	ENSMUSG00000110028	0	NA	NA	NA	NA	NA	0	0	0	0	0	0	0	0	0	0	0	0	NA
23537	ENSMUSG00000109153	0	NA	NA	NA	NA	NA	0	0	0	0	0	0	0	0	0	0	0	0	NA
23538	ENSMUSG00000049740	0	NA	NA	NA	NA	NA	0	0	0	0	0	0	0	0	0	0	0	0	NA
23539	ENSMUSG00000070709	373.094	-0.0509687	0.110638	-0.460681	0.645027	0.860901	323.923	369.855	385.935	349.931	389.095	460.764	381.785	446.072	328.863	326.265	375.32	339.323	Zfp974
23540	ENSMUSG00000108885	0	NA	NA	NA	NA	NA	0	0	0	0	0	0	0	0	0	0	0	0	4930402F11Rik
23541	ENSMUSG00000097455	2.55283	-1.27475	1.09742	-1.16159	0.245404	NA	4.10029	6.28648	0	2.93238	3.43319	5.0745	3.75034	0	0	1.02923	0	4.02758	NA
23542	ENSMUSG00000118803	0	NA	NA	NA	NA	NA	0	0	0	0	0	0	0	0	0	0	0	0	Gm23815
23543	ENSMUSG00000109412	0	NA	NA	NA	NA	NA	0	0	0	0	0	0	0	0	0	0	0	0	NA
23544	ENSMUSG00000074243	9.34212	-0.668215	0.449854	-1.4854	0.137437	NA	17.4262	9.42972	9.02187	13.6844	9.15517	10.149	7.50068	7.88732	5.2534	6.17536	5.34643	11.0758	NA
23545	ENSMUSG00000098246	3.78438	0.381603	1.01115	0.377394	0.705881	NA	7.1755	0	0	5.86476	4.57759	2.0298	3.75034	0.876369	9.45611	2.05845	9.62358	0	Gm7627
23546	ENSMUSG00000109373	0	NA	NA	NA	NA	NA	0	0	0	0	0	0	0	0	0	0	0	0	NA
23547	ENSMUSG00000108821	0	NA	NA	NA	NA	NA	0	0	0	0	0	0	0	0	0	0	0	0	NA
23548	ENSMUSG00000077166	0	NA	NA	NA	NA	NA	0	0	0	0	0	0	0	0	0	0	0	0	Gm24120
23549	ENSMUSG00000063047	614.263	0.103837	0.094622	1.09739	0.27247	0.606099	603.767	656.937	511.239	556.175	627.129	598.79	640.558	688.826	574.722	724.576	660.819	527.612	Zfp780b
23550	ENSMUSG00000109280	0	NA	NA	NA	NA	NA	0	0	0	0	0	0	0	0	0	0	0	0	NA
23551	ENSMUSG00000099387	0	NA	NA	NA	NA	NA	0	0	0	0	0	0	0	0	0	0	0	0	NA
23552	ENSMUSG00000109361	1.62958	1.94068	1.84934	1.04939	0.293999	NA	0	0	4.00972	0	0	0	0	4.38185	2.10136	0	0	9.06205	NA
23553	ENSMUSG00000109364	0.282883	0.708639	3.11398	0.227567	0.819983	NA	0	0	0	0	1.1444	0	2.25021	0	0	0	0	0	NA
23554	ENSMUSG00000096916	1091.47	-0.0154713	0.0867001	-0.178446	0.858372	0.953636	1254.69	1107.47	959.325	1261.9	1035.68	965.169	1146.1	1093.71	979.233	1052.9	1176.22	1065.29	Zfp850
23555	ENSMUSG00000048065	0	NA	NA	NA	NA	NA	0	0	0	0	0	0	0	0	0	0	0	0	Cyb5r2
23556	ENSMUSG00000030551	2272.71	-0.32138	0.129194	-2.48758	0.0128615	0.11801	3263.83	1982.34	2392.8	3350.73	2021	2136.36	1836.92	1850.89	2317.8	1869.08	2168.51	2082.26	Nr2f2
23557	ENSMUSG00000109402	0	NA	NA	NA	NA	NA	0	0	0	0	0	0	0	0	0	0	0	0	NA
23558	ENSMUSG00000048236	0	NA	NA	NA	NA	NA	0	0	0	0	0	0	0	0	0	0	0	0	Ovch2
23559	ENSMUSG00000101559	0	NA	NA	NA	NA	NA	0	0	0	0	0	0	0	0	0	0	0	0	NA
23560	ENSMUSG00000066242	0	NA	NA	NA	NA	NA	0	0	0	0	0	0	0	0	0	0	0	0	Or5p5
23561	ENSMUSG00000108869	0.445697	0.584806	2.74087	0.213365	0.831042	NA	0	2.09549	0	0	0	0	1.50014	1.75274	0	0	0	0	NA
23562	ENSMUSG00000109192	0	NA	NA	NA	NA	NA	0	0	0	0	0	0	0	0	0	0	0	0	NA
23563	ENSMUSG00000097991	0	NA	NA	NA	NA	NA	0	0	0	0	0	0	0	0	0	0	0	0	Gm7656
23564	ENSMUSG00000108899	0	NA	NA	NA	NA	NA	0	0	0	0	0	0	0	0	0	0	0	0	NA
23565	ENSMUSG00000109028	0	NA	NA	NA	NA	NA	0	0	0	0	0	0	0	0	0	0	0	0	NA
23566	ENSMUSG00000108836	0.16291	-1.07436	3.11654	-0.344729	0.730298	NA	0	0	0	1.95492	0	0	0	0	0	0	0	0	NA
23567	ENSMUSG00000095910	0	NA	NA	NA	NA	NA	0	0	0	0	0	0	0	0	0	0	0	0	Or5p50
23568	ENSMUSG00000109021	19.3143	0.230647	0.375182	0.61476	0.538713	0.805676	17.4262	8.38197	28.068	13.6844	20.5991	18.2682	19.5018	15.7746	27.3177	18.5261	33.1479	11.0758	NA
23569	ENSMUSG00000108863	0	NA	NA	NA	NA	NA	0	0	0	0	0	0	0	0	0	0	0	0	NA
23570	ENSMUSG00000109018	0	NA	NA	NA	NA	NA	0	0	0	0	0	0	0	0	0	0	0	0	NA
23571	ENSMUSG00000109294	0	NA	NA	NA	NA	NA	0	0	0	0	0	0	0	0	0	0	0	0	NA
23572	ENSMUSG00002075494	0	NA	NA	NA	NA	NA	0	0	0	0	0	0	0	0	0	0	0	0	NA
23573	ENSMUSG00000109542	0	NA	NA	NA	NA	NA	0	0	0	0	0	0	0	0	0	0	0	0	Or5p51
23574	ENSMUSG00000109788	0	NA	NA	NA	NA	NA	0	0	0	0	0	0	0	0	0	0	0	0	Or5p5c-ps1
23575	ENSMUSG00000066245	56.2188	-0.820368	0.346113	-2.37023	0.0177768	0.143478	84.0559	29.3369	108.262	71.3546	112.151	25.3725	25.5023	43.8185	46.2299	40.1398	31.0093	57.393	NA
23576	ENSMUSG00000109532	0	NA	NA	NA	NA	NA	0	0	0	0	0	0	0	0	0	0	0	0	NA
23577	ENSMUSG00000109454	0	NA	NA	NA	NA	NA	0	0	0	0	0	0	0	0	0	0	0	0	Gm34783
23578	ENSMUSG00000073893	0	NA	NA	NA	NA	NA	0	0	0	0	0	0	0	0	0	0	0	0	Or5p52
23579	ENSMUSG00000109003	0	NA	NA	NA	NA	NA	0	0	0	0	0	0	0	0	0	0	0	0	Gm36011
23580	ENSMUSG00000109161	0	NA	NA	NA	NA	NA	0	0	0	0	0	0	0	0	0	0	0	0	NA
23581	ENSMUSG00000095212	0	NA	NA	NA	NA	NA	0	0	0	0	0	0	0	0	0	0	0	0	Or5p53
23582	ENSMUSG00000100664	0	NA	NA	NA	NA	NA	0	0	0	0	0	0	0	0	0	0	0	0	6030442E23Rik
23583	ENSMUSG00000099853	0	NA	NA	NA	NA	NA	0	0	0	0	0	0	0	0	0	0	0	0	NA
23584	ENSMUSG00000108782	0	NA	NA	NA	NA	NA	0	0	0	0	0	0	0	0	0	0	0	0	NA
23585	ENSMUSG00000109548	0	NA	NA	NA	NA	NA	0	0	0	0	0	0	0	0	0	0	0	0	NA
23586	ENSMUSG00000066697	0	NA	NA	NA	NA	NA	0	0	0	0	0	0	0	0	0	0	0	0	NA
23587	ENSMUSG00000108441	0	NA	NA	NA	NA	NA	0	0	0	0	0	0	0	0	0	0	0	0	NA
23588	ENSMUSG00000099558	0	NA	NA	NA	NA	NA	0	0	0	0	0	0	0	0	0	0	0	0	NA
23589	ENSMUSG00002075725	0	NA	NA	NA	NA	NA	0	0	0	0	0	0	0	0	0	0	0	0	NA
23590	ENSMUSG00000108978	0	NA	NA	NA	NA	NA	0	0	0	0	0	0	0	0	0	0	0	0	NA
23591	ENSMUSG00002076502	0	NA	NA	NA	NA	NA	0	0	0	0	0	0	0	0	0	0	0	0	NA
23592	ENSMUSG00000108792	0.0835358	-0.593469	3.11654	-0.190426	0.848976	NA	0	0	1.00243	0	0	0	0	0	0	0	0	0	NA
23593	ENSMUSG00000108972	0	NA	NA	NA	NA	NA	0	0	0	0	0	0	0	0	0	0	0	0	Gm7675
23594	ENSMUSG00000109388	0	NA	NA	NA	NA	NA	0	0	0	0	0	0	0	0	0	0	0	0	NA
23595	ENSMUSG00000108654	6.99965	-0.716611	0.723962	-0.989846	0.322249	NA	6.15043	9.42972	12.0292	15.6394	9.15517	0	10.501	3.50548	0	7.20459	5.34643	5.03447	Gm9519
23596	ENSMUSG00000108982	0	NA	NA	NA	NA	NA	0	0	0	0	0	0	0	0	0	0	0	0	Gm17988
23597	ENSMUSG00000000486	72.0078	0.41643	0.192612	2.16201	0.0306175	0.197769	46.1282	67.0558	63.1531	43.0083	68.6638	82.2068	82.5075	76.2441	94.5611	82.3381	88.7508	69.4757	Septin1
23598	ENSMUSG00000108669	0	NA	NA	NA	NA	NA	0	0	0	0	0	0	0	0	0	0	0	0	4930441H08Rik
23599	ENSMUSG00000108480	0	NA	NA	NA	NA	NA	0	0	0	0	0	0	0	0	0	0	0	0	Gm36633
23600	ENSMUSG00000108800	0	NA	NA	NA	NA	NA	0	0	0	0	0	0	0	0	0	0	0	0	1700011C11Rik
23601	ENSMUSG00000108638	0.69418	1.43665	2.80406	0.512345	0.608409	NA	0	0	0	0	2.28879	0	0	0	0	0	0	6.04136	NA
23602	ENSMUSG00000045598	1249.48	-0.123409	0.067338	-1.83267	0.066851	0.306146	1300.82	1236.34	1390.37	1264.83	1266.85	1359.96	1290.87	1181.35	1089.55	1166.11	1121.68	1325.07	Zfp553
23603	ENSMUSG00000054716	653.704	-0.389223	0.110332	-3.52774	0.000419122	0.0120697	708.324	832.959	727.764	624.597	691.216	861.649	487.544	537.214	629.357	706.049	546.405	491.364	Zfp771
23604	ENSMUSG00000008789	0.81455	-3.21517	3.01195	-1.06747	0.28576	NA	0	0	0	9.7746	0	0	0	0	0	0	0	0	Ceacam5
23605	ENSMUSG00000042462	2059	0.022011	0.103648	0.212364	0.831823	0.943476	2158.8	1792.69	2593.29	1641.16	2069.07	2003.41	1808.41	1964.82	2030.96	2484.55	2111.84	2049.03	Dctpp1
23606	ENSMUSG00000063830	5.893	-0.904876	0.657445	-1.37635	0.168713	NA	10.2507	11.5252	4.00972	5.86476	9.15517	5.0745	3.00027	0.876369	4.20272	1.02923	10.6929	5.03447	NA
23607	ENSMUSG00000049091	2498.5	0.0500145	0.0652014	0.767077	0.443036	0.742431	2286.93	2447.54	2691.52	2203.2	2665.3	2435.76	2408.47	2396.87	2742.27	2545.28	2564.15	2594.77	Sephs2
23608	ENSMUSG00000108685	0	NA	NA	NA	NA	NA	0	0	0	0	0	0	0	0	0	0	0	0	NA
23609	ENSMUSG00000108806	1.58526	-0.244429	1.47664	-0.165531	0.868526	NA	0	2.09549	0	4.8873	3.43319	0	3.00027	3.50548	2.10136	0	0	0	NA
23610	ENSMUSG00000090460	10.6606	-0.503436	0.612818	-0.821509	0.411357	0.718825	17.4262	6.28648	11.0267	14.6619	22.8879	3.0447	13.5012	14.0219	0	7.20459	12.8314	5.03447	NA
23611	ENSMUSG00000023185	0	NA	NA	NA	NA	NA	0	0	0	0	0	0	0	0	0	0	0	0	Ceacam14
23612	ENSMUSG00000108760	0.868305	1.88974	2.08469	0.906485	0.364679	NA	0	2.09549	0	0	0	0	0	0.876369	2.10136	0	5.34643	0	NA
23613	ENSMUSG00002075659	0	NA	NA	NA	NA	NA	0	0	0	0	0	0	0	0	0	0	0	0	Gm25424
23614	ENSMUSG00000030739	8625.7	0.0212287	0.0732619	0.289765	0.771996	0.918802	7536.33	9031.58	8676.03	7469.75	8787.82	9873.95	8907.06	9436.74	8094.43	8792.68	8374.65	8527.38	Myh14
23615	ENSMUSG00000032776	882.836	-0.147282	0.0960578	-1.53326	0.125211	0.414541	917.439	983.834	713.73	985.28	984.181	985.467	959.337	928.075	789.06	757.511	780.579	809.543	Mctp2
23616	ENSMUSG00000078793	0	NA	NA	NA	NA	NA	0	0	0	0	0	0	0	0	0	0	0	0	Gm5155
23617	ENSMUSG00000110171	0	NA	NA	NA	NA	NA	0	0	0	0	0	0	0	0	0	0	0	0	Or5p60
23618	ENSMUSG00000108995	0	NA	NA	NA	NA	NA	0	0	0	0	0	0	0	0	0	0	0	0	Or5p61
23619	ENSMUSG00000108427	0.50744	-1.77754	2.09832	-0.847126	0.396925	NA	0	1.04775	1.00243	1.95492	0	1.0149	0	0	0	0	1.06929	0	NA
23620	ENSMUSG00000096068	0	NA	NA	NA	NA	NA	0	0	0	0	0	0	0	0	0	0	0	0	Or5p62
23621	ENSMUSG00000108493	1.65839	3.00182	1.69188	1.77425	0.0760221	NA	1.02507	0	1.00243	0	0	0	1.50014	0	6.30408	0	0	10.0689	NA
23622	ENSMUSG00000108916	0	NA	NA	NA	NA	NA	0	0	0	0	0	0	0	0	0	0	0	0	Gm18944
23623	ENSMUSG00000103673	0	NA	NA	NA	NA	NA	0	0	0	0	0	0	0	0	0	0	0	0	NA
23624	ENSMUSG00000030368	0	NA	NA	NA	NA	NA	0	0	0	0	0	0	0	0	0	0	0	0	Ceacam11
23625	ENSMUSG00000100138	0	NA	NA	NA	NA	NA	0	0	0	0	0	0	0	0	0	0	0	0	NA
23626	ENSMUSG00000109352	0.377892	1.99788	3.07547	0.649619	0.515938	NA	0	0	0	0	0	0	0	3.50548	0	1.02923	0	0	Gm18256
23627	ENSMUSG00000095929	0	NA	NA	NA	NA	NA	0	0	0	0	0	0	0	0	0	0	0	0	Or5p63
23628	ENSMUSG00000081895	387.774	-0.0560766	0.1559	-0.359696	0.719074	0.895153	333.148	428.528	475.152	333.314	494.379	307.514	312.779	473.239	301.545	371.551	491.872	330.261	Rpl17-ps10
23629	ENSMUSG00000100670	0	NA	NA	NA	NA	NA	0	0	0	0	0	0	0	0	0	0	0	0	NA
23630	ENSMUSG00000097530	110.923	0.0213249	0.167465	0.127339	0.898672	0.968275	88.1562	119.443	101.245	106.543	151.06	94.3856	95.2587	121.815	138.69	95.7181	107.998	110.758	NA
23631	ENSMUSG00000098195	0.174876	0.84921	3.11654	0.272485	0.785249	NA	0	0	0	0	0	0	0	0	0	1.02923	1.06929	0	Gm7693
23632	ENSMUSG00000096465	0	NA	NA	NA	NA	NA	0	0	0	0	0	0	0	0	0	0	0	0	Or5p64
23633	ENSMUSG00000109174	0	NA	NA	NA	NA	NA	0	0	0	0	0	0	0	0	0	0	0	0	Gm6007
23634	ENSMUSG00000098035	5.44331	-0.276543	0.86168	-0.320935	0.74826	NA	0	8.38197	8.01944	9.7746	4.57759	5.0745	9.00082	0	5.2534	6.17536	0	9.06205	Gm5335
23635	ENSMUSG00000109639	0	NA	NA	NA	NA	NA	0	0	0	0	0	0	0	0	0	0	0	0	Or5p65-ps1
23636	ENSMUSG00000108329	0	NA	NA	NA	NA	NA	0	0	0	0	0	0	0	0	0	0	0	0	NA
23637	ENSMUSG00000108383	0	NA	NA	NA	NA	NA	0	0	0	0	0	0	0	0	0	0	0	0	Gm6567
23638	ENSMUSG00000057195	0	NA	NA	NA	NA	NA	0	0	0	0	0	0	0	0	0	0	0	0	Ceacam13
23639	ENSMUSG00000108345	0	NA	NA	NA	NA	NA	0	0	0	0	0	0	0	0	0	0	0	0	NA
23640	ENSMUSG00000109884	0	NA	NA	NA	NA	NA	0	0	0	0	0	0	0	0	0	0	0	0	Or5p66
23641	ENSMUSG00002076230	0	NA	NA	NA	NA	NA	0	0	0	0	0	0	0	0	0	0	0	0	NA
23642	ENSMUSG00000109004	0	NA	NA	NA	NA	NA	0	0	0	0	0	0	0	0	0	0	0	0	NA
23643	ENSMUSG00000101843	0	NA	NA	NA	NA	NA	0	0	0	0	0	0	0	0	0	0	0	0	NA
23644	ENSMUSG00000108331	0.699911	0.800696	2.18111	0.367105	0.71354	NA	0	0	0	0	0	3.0447	1.50014	1.75274	2.10136	0	0	0	Gm5322
23645	ENSMUSG00000066500	0	NA	NA	NA	NA	NA	0	0	0	0	0	0	0	0	0	0	0	0	Izumo2
23646	ENSMUSG00000094612	0	NA	NA	NA	NA	NA	0	0	0	0	0	0	0	0	0	0	0	0	Or5p1
23647	ENSMUSG00000108530	0.0875566	0.368316	3.11654	0.118181	0.905924	NA	0	0	0	0	0	0	0	0	1.05068	0	0	0	4930429H19Rik
23648	ENSMUSG00000109497	0	NA	NA	NA	NA	NA	0	0	0	0	0	0	0	0	0	0	0	0	Or5p67
23649	ENSMUSG00000093980	0	NA	NA	NA	NA	NA	0	0	0	0	0	0	0	0	0	0	0	0	Or5p68
23650	ENSMUSG00000097756	1.62163	-0.817701	1.68848	-0.484283	0.628185	NA	0	8.38197	0	1.95492	0	2.0298	0	0	0	2.05845	0	5.03447	A730056A06Rik
23651	ENSMUSG00000109631	0	NA	NA	NA	NA	NA	0	0	0	0	0	0	0	0	0	0	0	0	Or5p69
23652	ENSMUSG00000109934	0	NA	NA	NA	NA	NA	0	0	0	0	0	0	0	0	0	0	0	0	NA
23653	ENSMUSG00000110253	0	NA	NA	NA	NA	NA	0	0	0	0	0	0	0	0	0	0	0	0	Or5p70
23654	ENSMUSG00000109426	0	NA	NA	NA	NA	NA	0	0	0	0	0	0	0	0	0	0	0	0	Or5p71-ps1
23655	ENSMUSG00000030366	0	NA	NA	NA	NA	NA	0	0	0	0	0	0	0	0	0	0	0	0	Ceacam12
23656	ENSMUSG00000095239	0	NA	NA	NA	NA	NA	0	0	0	0	0	0	0	0	0	0	0	0	Or5p72
23657	ENSMUSG00000108545	0	NA	NA	NA	NA	NA	0	0	0	0	0	0	0	0	0	0	0	0	NA
23658	ENSMUSG00000066756	0	NA	NA	NA	NA	NA	0	0	0	0	0	0	0	0	0	0	0	0	Igfl3
23659	ENSMUSG00000108798	0.0839078	0.368316	3.11654	0.118181	0.905924	NA	0	0	0	0	0	0	0	0	0	0	0	1.00689	NA
23660	ENSMUSG00000054005	0	NA	NA	NA	NA	NA	0	0	0	0	0	0	0	0	0	0	0	0	Mill1
23661	ENSMUSG00000108374	0	NA	NA	NA	NA	NA	0	0	0	0	0	0	0	0	0	0	0	0	NA
23662	ENSMUSG00000070509	779.49	-0.0188309	0.105055	-0.179249	0.857742	0.953487	664.246	924.113	766.859	622.642	851.431	879.917	819.075	821.158	674.536	834.703	706.798	788.398	Rgma
23663	ENSMUSG00000108678	5.71933	2.18888	0.936267	2.33788	0.0193934	NA	8.20057	3.14324	1.00243	0	0	0	17.2516	4.38185	2.10136	4.11691	21.3857	7.04826	NA
23664	ENSMUSG00000108601	9.57566	-0.476747	0.53727	-0.887351	0.37489	0.694343	5.12536	7.33423	21.051	19.5492	4.57759	9.13409	6.75062	12.2692	5.2534	12.3507	7.48501	4.02758	NA
23665	ENSMUSG00000108998	0.081455	-0.593469	3.11654	-0.190426	0.848976	NA	0	0	0	0.97746	0	0	0	0	0	0	0	0	NA
23666	ENSMUSG00000109471	0	NA	NA	NA	NA	NA	0	0	0	0	0	0	0	0	0	0	0	0	Gm19127
23667	ENSMUSG00000003505	0	NA	NA	NA	NA	NA	0	0	0	0	0	0	0	0	0	0	0	0	Psg18
23668	ENSMUSG00000109235	1.39038	-0.800541	1.42529	-0.561668	0.574342	NA	4.10029	1.04775	0	1.95492	3.43319	0	0	0	0	2.05845	1.06929	3.02068	NA
23669	ENSMUSG00000109209	0.241428	0.368319	3.11654	0.118182	0.905924	NA	0	0	0	0	1.1444	0	0	1.75274	0	0	0	0	NA
23670	ENSMUSG00002075217	0	NA	NA	NA	NA	NA	0	0	0	0	0	0	0	0	0	0	0	0	NA
23671	ENSMUSG00000058244	1.66016	-2.48774	1.61214	-1.54312	0.122801	NA	5.12536	0	3.00729	0	4.57759	4.0596	0	0	3.15204	0	0	0	Or5p78
23672	ENSMUSG00000061000	0	NA	NA	NA	NA	NA	0	0	0	0	0	0	0	0	0	0	0	0	Or5p79
23673	ENSMUSG00000063764	0	NA	NA	NA	NA	NA	0	0	0	0	0	0	0	0	0	0	0	0	Or5p80
23674	ENSMUSG00000048012	377.05	0.19068	0.0990817	1.92447	0.0542957	0.274513	304.446	364.616	379.921	313.765	330.731	420.168	431.289	409.264	368.788	372.58	420.23	408.799	Zfp473
23675	ENSMUSG00000030373	0	NA	NA	NA	NA	NA	0	0	0	0	0	0	0	0	0	0	0	0	Psg28
23676	ENSMUSG00000109264	0	NA	NA	NA	NA	NA	0	0	0	0	0	0	0	0	0	0	0	0	NA
23677	ENSMUSG00000108906	0.939952	-0.281811	1.48045	-0.190355	0.849031	NA	0	0	1.00243	2.93238	1.1444	1.0149	0	0	1.05068	2.05845	1.06929	1.00689	NA
23678	ENSMUSG00000049280	0	NA	NA	NA	NA	NA	0	0	0	0	0	0	0	0	0	0	0	0	Or10ab5
23679	ENSMUSG00000070799	0	NA	NA	NA	NA	NA	0	0	0	0	0	0	0	0	0	0	0	0	Psg26
23680	ENSMUSG00000109504	0	NA	NA	NA	NA	NA	0	0	0	0	0	0	0	0	0	0	0	0	NA
23681	ENSMUSG00000109355	3.8212	-1.65107	0.952114	-1.73411	0.0828982	NA	10.2507	1.04775	9.02187	9.7746	3.43319	1.0149	0	0	1.05068	3.08768	2.13857	5.03447	NA
23682	ENSMUSG00000096209	0.125011	0.84921	3.11654	0.272485	0.785249	NA	0	0	0	0	0	0	1.50014	0	0	0	0	0	Or5p81
23683	ENSMUSG00000109070	0	NA	NA	NA	NA	NA	0	0	0	0	0	0	0	0	0	0	0	0	NA
23684	ENSMUSG00000070798	0	NA	NA	NA	NA	NA	0	0	0	0	0	0	0	0	0	0	0	0	Psg25
23685	ENSMUSG00000119780	0	NA	NA	NA	NA	NA	0	0	0	0	0	0	0	0	0	0	0	0	Gm26062
23686	ENSMUSG00000056946	0	NA	NA	NA	NA	NA	0	0	0	0	0	0	0	0	0	0	0	0	Or10a3m
23687	ENSMUSG00000070797	0	NA	NA	NA	NA	NA	0	0	0	0	0	0	0	0	0	0	0	0	Psg27
23688	ENSMUSG00000051200	0	NA	NA	NA	NA	NA	0	0	0	0	0	0	0	0	0	0	0	0	Or5e1
23689	ENSMUSG00000109207	0	NA	NA	NA	NA	NA	0	0	0	0	0	0	0	0	0	0	0	0	NA
23690	ENSMUSG00000109525	0.334448	-0.112573	3.11654	-0.0361211	0.971186	NA	0	0	0	1.95492	0	0	0	0	0	2.05845	0	0	NA
23691	ENSMUSG00000066241	0	NA	NA	NA	NA	NA	0	0	0	0	0	0	0	0	0	0	0	0	Or10a48
23692	ENSMUSG00000109406	0	NA	NA	NA	NA	NA	0	0	0	0	0	0	0	0	0	0	0	0	NA
23693	ENSMUSG00000109159	0	NA	NA	NA	NA	NA	0	0	0	0	0	0	0	0	0	0	0	0	NA
23694	ENSMUSG00000074359	0	NA	NA	NA	NA	NA	0	0	0	0	0	0	0	0	0	0	0	0	Psg23
23695	ENSMUSG00000108992	0	NA	NA	NA	NA	NA	0	0	0	0	0	0	0	0	0	0	0	0	NA
23696	ENSMUSG00000109053	0	NA	NA	NA	NA	NA	0	0	0	0	0	0	0	0	0	0	0	0	NA
23697	ENSMUSG00000062434	0	NA	NA	NA	NA	NA	0	0	0	0	0	0	0	0	0	0	0	0	Or10a3b
23698	ENSMUSG00000109553	0	NA	NA	NA	NA	NA	0	0	0	0	0	0	0	0	0	0	0	0	Gm17992
23699	ENSMUSG00000066240	0	NA	NA	NA	NA	NA	0	0	0	0	0	0	0	0	0	0	0	0	Or10a49
23700	ENSMUSG00000070796	0	NA	NA	NA	NA	NA	0	0	0	0	0	0	0	0	0	0	0	0	Psg21
23701	ENSMUSG00000109180	0	NA	NA	NA	NA	NA	0	0	0	0	0	0	0	0	0	0	0	0	NA
23702	ENSMUSG00000063305	0	NA	NA	NA	NA	NA	0	0	0	0	0	0	0	0	0	0	0	0	Psg20
23703	ENSMUSG00000109571	0	NA	NA	NA	NA	NA	0	0	0	0	0	0	0	0	0	0	0	0	NA
23704	ENSMUSG00000046431	0	NA	NA	NA	NA	NA	0	0	0	0	0	0	0	0	0	0	0	0	Or10a3
23705	ENSMUSG00000108882	0	NA	NA	NA	NA	NA	0	0	0	0	0	0	0	0	0	0	0	0	NA
23706	ENSMUSG00000066239	0	NA	NA	NA	NA	NA	0	0	0	0	0	0	0	0	0	0	0	0	Or10a3n
23707	ENSMUSG00000049709	6.52727	-0.728188	0.599819	-1.21401	0.224742	NA	13.3259	7.33423	2.00486	4.8873	9.15517	12.1788	3.00027	7.88732	4.20272	3.08768	3.20786	8.05515	Nlrp10
23708	ENSMUSG00000044903	0	NA	NA	NA	NA	NA	0	0	0	0	0	0	0	0	0	0	0	0	Psg22
23709	ENSMUSG00000109292	0	NA	NA	NA	NA	NA	0	0	0	0	0	0	0	0	0	0	0	0	NA
23710	ENSMUSG00000108835	0	NA	NA	NA	NA	NA	0	0	0	0	0	0	0	0	0	0	0	0	NA
23711	ENSMUSG00000109023	0	NA	NA	NA	NA	NA	0	0	0	0	0	0	0	0	0	0	0	0	NA
23712	ENSMUSG00000031029	8395.95	-0.0179782	0.0601474	-0.298902	0.765015	0.915453	7909.45	9035.77	8390.34	8905.64	8381.56	8067.43	8340.76	8746.16	7876.94	9281.57	8171.49	7644.34	Eif3f
23713	ENSMUSG00000119516	0.0854226	-0.593469	3.11654	-0.190426	0.848976	NA	1.02507	0	0	0	0	0	0	0	0	0	0	0	Gm24464
23714	ENSMUSG00000109234	0	NA	NA	NA	NA	NA	0	0	0	0	0	0	0	0	0	0	0	0	NA
23715	ENSMUSG00000109116	0	NA	NA	NA	NA	NA	0	0	0	0	0	0	0	0	0	0	0	0	Sycp1-ps1
23716	ENSMUSG00000002205	1819.61	0.0564657	0.067702	0.834033	0.404262	0.713916	1653.44	1995.96	1713.15	1656.8	1990.11	1696.91	1911.17	1849.14	1777.75	1965.82	1816.72	1808.38	Vrk3
23717	ENSMUSG00000109227	0	NA	NA	NA	NA	NA	0	0	0	0	0	0	0	0	0	0	0	0	NA
23718	ENSMUSG00000004542	0.175113	0.84921	3.11654	0.272485	0.785249	NA	0	0	0	0	0	0	0	0	2.10136	0	0	0	Psg19
23719	ENSMUSG00000109490	0	NA	NA	NA	NA	NA	0	0	0	0	0	0	0	0	0	0	0	0	Gm19126
23720	ENSMUSG00000004540	5.59881	-0.773451	0.802792	-0.963452	0.335321	NA	14.351	6.28648	2.00486	11.7295	8.01078	0	2.25021	7.01095	4.20272	9.26304	1.06929	1.00689	Psg17
23721	ENSMUSG00000108471	0.0839078	0.368316	3.11654	0.118181	0.905924	NA	0	0	0	0	0	0	0	0	0	0	0	1.00689	NA
23722	ENSMUSG00000038539	2266.15	0.0546503	0.12456	0.438746	0.660845	0.868708	2061.42	3018.56	2102.1	2459.29	2002.69	1694.88	2145.95	2414.4	1838.69	2149.03	2785.49	2521.26	Atf5
23723	ENSMUSG00000078671	3767.17	0.0936293	0.0881125	1.06261	0.287959	0.620054	3314.06	4355.48	3398.24	3050.65	3766.21	3986.52	3856.85	4132.96	3516.62	4354.66	3566.07	3907.76	Chd2
23724	ENSMUSG00000108741	4.52272	1.30225	0.911104	1.42931	0.152915	NA	5.12536	1.04775	5.01215	0	4.57759	0	12.0011	0.876369	5.2534	8.23381	1.06929	11.0758	NA
23725	ENSMUSG00000108319	1.36142	0.738898	2.17699	0.339413	0.734298	NA	0	0	0	0	0	6.08939	0	0	0	8.23381	0	2.01379	NA
23726	ENSMUSG00000108812	0	NA	NA	NA	NA	NA	0	0	0	0	0	0	0	0	0	0	0	0	NA
23727	ENSMUSG00000108563	33.2641	-0.21356	0.302319	-0.706407	0.479935	0.767833	50.2285	32.4802	26.0632	50.8279	25.1767	29.4321	22.5021	44.6948	25.2163	37.0522	19.2472	36.2482	NA
23728	ENSMUSG00000109511	5135.99	0.0335115	0.0490587	0.68309	0.49455	0.776939	4882.42	5525.82	5045.23	4978.21	5130.33	4895.87	5150.72	5153.93	5016.99	5095.7	5573.12	5183.49	Nup62
23729	ENSMUSG00000031028	29.0758	-0.32578	0.304486	-1.06993	0.284649	0.617757	21.5265	47.1486	27.0656	23.459	36.6207	38.5662	23.2521	34.1784	22.0643	18.5261	19.2472	37.2551	Tub
23730	ENSMUSG00000108497	0	NA	NA	NA	NA	NA	0	0	0	0	0	0	0	0	0	0	0	0	NA
23731	ENSMUSG00000108311	0.725901	0.16202	1.96948	0.0822654	0.934436	NA	1.02507	2.09549	1.00243	0	0	0	1.50014	0	0	3.08768	0	0	NA
23732	ENSMUSG00000065729	0	NA	NA	NA	NA	NA	0	0	0	0	0	0	0	0	0	0	0	0	Gm26176
23733	ENSMUSG00002076959	0	NA	NA	NA	NA	NA	0	0	0	0	0	0	0	0	0	0	0	0	NA
23734	ENSMUSG00000108550	3.66069	1.48683	1.16683	1.27425	0.202574	NA	0	0	0	4.8873	5.72198	1.0149	10.501	0	8.40543	11.3215	1.06929	1.00689	NA
23735	ENSMUSG00000108473	6.65767	0.335292	0.661784	0.506648	0.612402	NA	6.15043	0	8.01944	14.6619	2.28879	4.0596	4.50041	12.2692	8.40543	7.20459	4.27715	8.05515	NA
23736	ENSMUSG00000108337	20.81	0.0640238	0.492332	0.130042	0.896533	0.967259	8.20057	8.38197	24.0583	50.8279	18.3103	12.1788	24.7523	15.7746	43.0778	19.5553	7.48501	17.1172	Gm4971
23737	ENSMUSG00000040987	1.80701	2.12931	1.7949	1.18631	0.235499	NA	0	0	4.00972	0	0	0	3.00027	4.38185	0	10.2923	0	0	Mill2
23738	ENSMUSG00000108485	0.190733	-1.07436	3.11654	-0.344729	0.730298	NA	0	0	0	0	2.28879	0	0	0	0	0	0	0	NA
23739	ENSMUSG00000108687	0.0839078	0.368316	3.11654	0.118181	0.905924	NA	0	0	0	0	0	0	0	0	0	0	0	1.00689	NA
23740	ENSMUSG00000091890	7.3464	1.33562	0.611266	2.185	0.0288886	NA	6.15043	7.33423	1.00243	0	4.57759	6.08939	10.501	12.2692	5.2534	11.3215	8.55429	15.1034	NA
23741	ENSMUSG00000048330	10.402	-0.489168	0.763438	-0.640743	0.52169	0.794647	0	8.38197	25.0607	26.3914	6.86638	6.08939	2.25021	14.8983	11.5575	2.05845	2.13857	19.131	Ric3
23742	ENSMUSG00000118906	0	NA	NA	NA	NA	NA	0	0	0	0	0	0	0	0	0	0	0	0	Gm25450
23743	ENSMUSG00000030413	15.8803	0.420447	0.414006	1.01556	0.30984	0.638826	11.2758	16.7639	6.01458	18.5717	24.0323	5.0745	18.0016	19.2801	24.1656	17.4969	11.7622	18.1241	Pglyrp1
23744	ENSMUSG00000074141	7.4714	-0.302374	0.550348	-0.549424	0.582715	NA	8.20057	14.6685	3.00729	7.81968	4.57759	11.1639	4.50041	7.88732	7.35475	4.11691	4.27715	12.0827	Il4i1
23745	ENSMUSG00000078670	299.475	0.488441	0.104821	4.65978	3.16552e-06	0.000265104	220.39	270.319	262.637	268.802	232.313	241.546	392.286	326.886	323.609	404.486	310.093	340.33	Fam174b
23746	ENSMUSG00000108412	0	NA	NA	NA	NA	NA	0	0	0	0	0	0	0	0	0	0	0	0	NA
23747	ENSMUSG00000036111	50.1364	-1.03594	0.220399	-4.70028	2.59802e-06	0.000230109	62.5294	69.1513	71.1725	58.6476	54.931	87.2813	27.7525	27.1674	43.0778	34.9937	25.6629	39.2689	Lmo1
23748	ENSMUSG00000109107	0	NA	NA	NA	NA	NA	0	0	0	0	0	0	0	0	0	0	0	0	NA
23749	ENSMUSG00000109001	0	NA	NA	NA	NA	NA	0	0	0	0	0	0	0	0	0	0	0	0	NA
23750	ENSMUSG00000074067	2.53344	0.358713	1.29447	0.277111	0.781695	NA	8.20057	1.04775	0	0	0	4.0596	2.25021	2.62911	3.15204	0	0	9.06205	Gm10619
23751	ENSMUSG00000108548	0	NA	NA	NA	NA	NA	0	0	0	0	0	0	0	0	0	0	0	0	NA
23752	ENSMUSG00000108448	0.775671	0.0739321	2.41782	0.0305781	0.975606	NA	0	0	0	0	4.57759	0	0	2.62911	2.10136	0	0	0	NA
23753	ENSMUSG00000105381	0	NA	NA	NA	NA	NA	0	0	0	0	0	0	0	0	0	0	0	0	Mir7234
23754	ENSMUSG00000025789	160.747	-0.241177	0.160544	-1.50224	0.133034	0.427371	132.234	201.167	149.362	190.605	192.259	180.652	166.515	191.925	121.879	113.215	158.254	130.896	St8sia2
23755	ENSMUSG00000108375	0	NA	NA	NA	NA	NA	0	0	0	0	0	0	0	0	0	0	0	0	NA
23756	ENSMUSG00000102384	2.28621	0.357188	1.21027	0.295131	0.767894	NA	1.02507	0	1.00243	3.90984	0	6.08939	5.25048	0.876369	5.2534	0	0	4.02758	NA
23757	ENSMUSG00000108725	3.88226	-0.345212	0.86775	-0.397825	0.690759	NA	3.07521	4.19099	5.01215	0	4.57759	9.13409	3.00027	0	8.40543	3.08768	1.06929	5.03447	NA
23758	ENSMUSG00002075038	0	NA	NA	NA	NA	NA	0	0	0	0	0	0	0	0	0	0	0	0	NA
23759	ENSMUSG00000074358	1599.33	0.131754	0.100685	1.30858	0.190676	0.512042	1363.35	1779.07	1619.93	1316.64	1446.52	1632.97	1593.15	1886.82	1344.87	1500.61	1840.24	1867.79	Ccdc61
23760	ENSMUSG00000030830	2.7189	0.96793	1.0504	0.921488	0.356796	NA	1.02507	3.14324	1.00243	5.86476	0	0	6.00055	4.38185	1.05068	4.11691	0	6.04136	Itgal
23761	ENSMUSG00000030411	20.6868	0.114115	0.40611	0.280996	0.778714	0.919811	10.2507	33.5279	25.0607	26.3914	10.2996	13.1937	11.251	20.1565	25.2163	13.3799	36.3557	23.1586	Nova2
23762	ENSMUSG00000051965	0.178214	0.84921	3.11654	0.272485	0.785249	NA	0	0	0	0	0	0	0	0	0	0	2.13857	0	Nanos2
23763	ENSMUSG00000108428	0	NA	NA	NA	NA	NA	0	0	0	0	0	0	0	0	0	0	0	0	NA
23764	ENSMUSG00000047371	1112.94	0.11499	0.0799904	1.43755	0.150561	0.455527	1064.02	1158.81	1116.71	1058.59	942.983	1069.7	1068.1	1281.25	979.233	1251.54	1175.15	1189.14	Zfp768
23765	ENSMUSG00000074355	19.4639	0.457919	0.332331	1.3779	0.168234	0.4805	14.351	14.6685	21.051	13.6844	20.5991	14.2086	27.7525	13.1455	24.1656	24.7014	16.0393	29.1999	NA
23766	ENSMUSG00000048481	284.097	-0.0727571	0.104629	-0.695382	0.486816	0.77292	309.572	303.847	303.736	260.982	300.976	267.933	264.024	242.754	279.481	303.622	247.005	325.227	Mypop
23767	ENSMUSG00000038520	2165.11	0.201971	0.11628	1.73694	0.0823978	0.341063	1626.79	2396.2	2188.3	1516.04	2121.71	2234.81	2277.96	2639.62	1846.04	2139.76	2430.49	2563.55	Tbc1d17
23768	ENSMUSG00000054381	432.874	0.0958901	0.091064	1.053	0.292343	0.62422	434.63	422.242	428.038	452.564	399.394	371.453	379.535	428.545	503.275	438.451	482.248	454.109	Zfp747
23769	ENSMUSG00000044030	2227.01	-0.126824	0.0520918	-2.43463	0.0149069	0.129923	2304.36	2356.38	2406.83	2244.25	2264.76	2371.82	2071.69	2136.59	2077.19	2224.16	1981.39	2284.64	Irf2bp1
23770	ENSMUSG00000040891	16.0971	0.846441	0.542993	1.55884	0.119033	0.405111	3.07521	26.1937	14.034	1.95492	14.8772	9.13409	24.0022	23.662	5.2534	17.4969	19.2472	34.2344	Foxa3
23771	ENSMUSG00000030823	16.7372	-1.5379	0.519682	-2.95932	0.00308318	0.048655	51.2536	15.7162	7.01701	50.8279	11.444	13.1937	11.251	7.88732	7.35475	5.14613	10.6929	9.06205	9130019O22Rik
23772	ENSMUSG00000078580	190.145	-0.299962	0.137085	-2.18814	0.0286595	0.189907	219.365	211.645	215.522	260.004	181.959	169.488	139.513	191.048	162.855	204.816	160.393	165.131	E430018J23Rik
23773	ENSMUSG00000074184	0.76606	-1.79256	1.78692	-1.00316	0.315785	NA	1.02507	0	0	3.90984	1.1444	1.0149	0	0	0	1.02923	1.06929	0	NA
23774	ENSMUSG00000025790	2452.87	-0.0325235	0.0869525	-0.374038	0.708376	0.891453	2886.6	2254.75	2134.17	2960.73	2444.43	2202.33	2520.23	2344.29	2560.51	2482.49	2297.9	2346.06	Slco3a1
23775	ENSMUSG00000045757	299.275	-0.094819	0.121389	-0.781117	0.434734	0.736153	337.249	291.274	337.819	355.796	243.757	286.202	242.272	262.911	324.66	298.476	340.033	270.854	Zfp764
23776	ENSMUSG00000031027	1.79539	0.92781	1.31851	0.70368	0.481632	NA	5.12536	0	0	0	2.28879	0	0	2.62911	3.15204	2.05845	4.27715	2.01379	Stk33
23777	ENSMUSG00000085161	0	NA	NA	NA	NA	NA	0	0	0	0	0	0	0	0	0	0	0	0	NA
23778	ENSMUSG00000108663	0	NA	NA	NA	NA	NA	0	0	0	0	0	0	0	0	0	0	0	0	NA
23779	ENSMUSG00000108570	0	NA	NA	NA	NA	NA	0	0	0	0	0	0	0	0	0	0	0	0	NA
23780	ENSMUSG00000081370	5.28326	0.472487	0.667858	0.707467	0.479276	NA	7.1755	0	4.00972	7.81968	4.57759	3.0447	9.00082	6.13458	4.20272	3.08768	4.27715	10.0689	Gm9105
23781	ENSMUSG00000108468	0.125011	0.84921	3.11654	0.272485	0.785249	NA	0	0	0	0	0	0	1.50014	0	0	0	0	0	Gm30459
23782	ENSMUSG00000108652	0	NA	NA	NA	NA	NA	0	0	0	0	0	0	0	0	0	0	0	0	NA
23783	ENSMUSG00000108642	0	NA	NA	NA	NA	NA	0	0	0	0	0	0	0	0	0	0	0	0	NA
23784	ENSMUSG00000108716	0	NA	NA	NA	NA	NA	0	0	0	0	0	0	0	0	0	0	0	0	NA
23785	ENSMUSG00002076151	0	NA	NA	NA	NA	NA	0	0	0	0	0	0	0	0	0	0	0	0	NA
23786	ENSMUSG00000045251	479.659	0.0356647	0.124026	0.287558	0.773685	0.919264	339.299	553.21	508.232	564.972	468.058	409.004	482.294	546.854	455.995	429.187	448.031	550.771	Zfp688
23787	ENSMUSG00000108483	0.5931	1.14486	2.07005	0.553059	0.580223	NA	1.02507	0	0	0	1.1444	0	0	0.876369	1.05068	0	0	3.02068	NA
23788	ENSMUSG00000108803	0	NA	NA	NA	NA	NA	0	0	0	0	0	0	0	0	0	0	0	0	4930533N22Rik
23789	ENSMUSG00000011096	1912.54	0.0807997	0.107958	0.748435	0.454198	0.750357	2165.98	1611.43	2186.3	1762.36	1853.92	1572.08	1722.16	1609.01	2183.31	1882.46	2059.45	2342.04	Akt1s1
23790	ENSMUSG00000076051	0	NA	NA	NA	NA	NA	0	0	0	0	0	0	0	0	0	0	0	0	Mir707
23791	ENSMUSG00000048921	245.014	-0.0685682	0.103647	-0.661553	0.508258	0.785438	242.942	274.51	268.651	212.109	248.334	257.784	220.52	232.238	230.099	275.833	239.52	237.627	Zfp689
23792	ENSMUSG00000108465	38.3455	0.42627	0.282443	1.50923	0.131241	0.424085	30.7521	40.8621	21.051	22.4816	46.9203	34.5066	40.5037	36.8075	60.9394	45.286	25.6629	54.3723	NA
23793	ENSMUSG00000023118	11078.6	0.0760483	0.0528445	1.4391	0.150124	0.454725	9951.39	11552.5	11108.9	9933.93	10959.9	11214.6	11335.8	11558.4	10870.3	11090.9	11907.6	11459.5	Sympk
23794	ENSMUSG00000030822	1976.3	-0.0681939	0.05809	-1.17393	0.240421	0.571879	1967.11	1868.13	2219.38	1897.25	2094.25	2091.71	1904.42	1906.1	1980.53	1870.1	1894.78	2021.84	Prr14
23795	ENSMUSG00000040866	2.4421	-0.414693	1.02047	-0.406376	0.684466	NA	0	3.14324	3.00729	1.95492	4.57759	4.0596	0	5.25822	3.15204	0	2.13857	2.01379	Rsph6a
23796	ENSMUSG00000053025	0.48873	-2.48059	3.06345	-0.809738	0.418091	NA	0	0	0	5.86476	0	0	0	0	0	0	0	0	Sv2b
23797	ENSMUSG00000030410	4052.96	-0.102041	0.0499123	-2.0444	0.0409139	0.233201	3823.52	4346.05	4241.28	4497.29	4145	4125.56	4046.62	3947.17	3878.06	3886.36	3777.79	3920.85	Dmwd
23798	ENSMUSG00002076991	0	NA	NA	NA	NA	NA	0	0	0	0	0	0	0	0	0	0	0	0	NA
23799	ENSMUSG00000031026	7.25612	-0.252375	0.549339	-0.459415	0.645936	NA	6.15043	11.5252	4.00972	7.81968	13.7328	4.0596	6.00055	3.50548	11.5575	4.11691	8.55429	6.04136	Trim66
23800	ENSMUSG00000097247	0	NA	NA	NA	NA	NA	0	0	0	0	0	0	0	0	0	0	0	0	1500012K07Rik
23801	ENSMUSG00000069196	0.0875566	0.368316	3.11654	0.118181	0.905924	NA	0	0	0	0	0	0	0	0	1.05068	0	0	0	NA
23802	ENSMUSG00000108590	0	NA	NA	NA	NA	NA	0	0	0	0	0	0	0	0	0	0	0	0	NA
23803	ENSMUSG00000046364	24754.7	-0.0606221	0.0782419	-0.774803	0.438456	0.73856	26628.3	23108.1	28739.7	25343.6	21674.9	26150.9	23185.4	22456.1	24226.6	28569.3	24047.2	22926	Rpl27a
23804	ENSMUSG00000065016	0	NA	NA	NA	NA	NA	0	0	0	0	0	0	0	0	0	0	0	0	Snora3
23805	ENSMUSG00002074947	0.40781	-0.587562	2.27519	-0.258248	0.796216	NA	0	0	0	0.97746	1.1444	1.0149	0.750068	0	0	0	0	1.00689	NA
23806	ENSMUSG00000077575	7.37871	0.0509964	0.500721	0.101846	0.918879	NA	11.2758	7.33423	5.01215	7.81968	6.86638	5.0745	7.50068	5.25822	7.35475	6.17536	12.8314	6.04136	Gm24888
23807	ENSMUSG00000042423	2929.25	0.190666	0.0660013	2.88881	0.00386697	0.0558646	2667.24	2651.85	2658.44	2425.08	3102.46	2912.76	3133.79	3224.16	3219.28	2859.19	3238.87	3057.94	Fbrs
23808	ENSMUSG00000098267	0	NA	NA	NA	NA	NA	0	0	0	0	0	0	0	0	0	0	0	0	Mir7060
23809	ENSMUSG00002075536	0	NA	NA	NA	NA	NA	0	0	0	0	0	0	0	0	0	0	0	0	NA
23810	ENSMUSG00000101225	92.0239	0.457227	0.225525	2.02739	0.0426224	0.239152	70.7299	47.1486	119.289	43.9857	104.14	80.177	97.5089	99.0297	117.676	107.04	104.79	112.772	1700008J07Rik
23811	ENSMUSG00000108287	0	NA	NA	NA	NA	NA	0	0	0	0	0	0	0	0	0	0	0	0	NA
23812	ENSMUSG00000091292	0	NA	NA	NA	NA	NA	0	0	0	0	0	0	0	0	0	0	0	0	NA
23813	ENSMUSG00000107972	0.167816	0.84921	3.11654	0.272485	0.785249	NA	0	0	0	0	0	0	0	0	0	0	0	2.01379	Gm18198
23814	ENSMUSG00000108259	0.582088	-2.73038	2.84491	-0.959742	0.337185	NA	3.07521	0	0	3.90984	0	0	0	0	0	0	0	0	Gm6727
23815	ENSMUSG00000055452	104.391	0.220403	0.192906	1.14254	0.253229	0.584908	78.9305	103.727	87.2114	85.039	124.739	99.4601	99.7591	151.612	100.865	77.192	146.492	97.6687	NA
23816	ENSMUSG00000107523	0	NA	NA	NA	NA	NA	0	0	0	0	0	0	0	0	0	0	0	0	NA
23817	ENSMUSG00000108044	0	NA	NA	NA	NA	NA	0	0	0	0	0	0	0	0	0	0	0	0	NA
23818	ENSMUSG00000107956	0.263983	1.43329	3.10826	0.461122	0.644711	NA	0	0	0	0	0	0	0	0	0	1.02923	2.13857	0	Speer9-ps1
23819	ENSMUSG00000118413	0	NA	NA	NA	NA	NA	0	0	0	0	0	0	0	0	0	0	0	0	Gm29708
23820	ENSMUSG00000054753	11.6068	0.668557	0.492303	1.35802	0.174458	0.488464	9.22564	3.14324	14.034	9.7746	2.28879	15.2235	21.0019	11.3928	11.5575	8.23381	20.3164	13.0896	AU018091
23821	ENSMUSG00000107470	1104.46	0.0173025	0.104572	0.16546	0.868582	0.957332	1167.56	924.113	1347.27	1176.86	995.625	974.303	1101.1	999.937	1079.05	1370.93	1109.92	1006.89	Gm3375
23822	ENSMUSG00000077815	0	NA	NA	NA	NA	NA	0	0	0	0	0	0	0	0	0	0	0	0	Mir290a
23823	ENSMUSG00000106340	0	NA	NA	NA	NA	NA	0	0	0	0	0	0	0	0	0	0	0	0	Mir290b
23824	ENSMUSG00000078817	0	NA	NA	NA	NA	NA	0	0	0	0	0	0	0	0	0	0	0	0	Nlrp12
23825	ENSMUSG00000078008	0	NA	NA	NA	NA	NA	0	0	0	0	0	0	0	0	0	0	0	0	Mir291a
23826	ENSMUSG00000078041	0	NA	NA	NA	NA	NA	0	0	0	0	0	0	0	0	0	0	0	0	Mir292
23827	ENSMUSG00000104747	0	NA	NA	NA	NA	NA	0	0	0	0	0	0	0	0	0	0	0	0	Mir292b
23828	ENSMUSG00000078032	0	NA	NA	NA	NA	NA	0	0	0	0	0	0	0	0	0	0	0	0	Mir291b
23829	ENSMUSG00000078035	0	NA	NA	NA	NA	NA	0	0	0	0	0	0	0	0	0	0	0	0	Mir293
23830	ENSMUSG00000077903	0	NA	NA	NA	NA	NA	0	0	0	0	0	0	0	0	0	0	0	0	Mir294
23831	ENSMUSG00000077886	0	NA	NA	NA	NA	NA	0	0	0	0	0	0	0	0	0	0	0	0	Mir295
23832	ENSMUSG00000107413	0	NA	NA	NA	NA	NA	0	0	0	0	0	0	0	0	0	0	0	0	Gm20553
23833	ENSMUSG00000108105	2.20012	-0.00686709	1.2473	-0.00550555	0.995607	NA	0	3.14324	6.01458	0	0	4.0596	2.25021	2.62911	0	0	4.27715	4.02758	Gm5340
23834	ENSMUSG00000068566	11933.8	-0.110043	0.0460504	-2.38962	0.0168659	0.139521	12707.8	12270.2	12099.3	12693.3	12280.5	12279.3	11688.3	10654	12108	11390.5	12060.5	10974.1	Myadm
23835	ENSMUSG00000066406	1646.85	0.111348	0.0918215	1.21265	0.225262	0.554293	1706.74	1798.98	1291.13	1441.75	1732.62	1530.47	1780.66	1753.61	1544.5	1491.35	1761.12	1929.21	Akap13
23836	ENSMUSG00000108542	0.146062	0.84921	3.11654	0.272485	0.785249	NA	0	0	0	0	0	0	0	1.75274	0	0	0	0	NA
23837	ENSMUSG00000108560	0	NA	NA	NA	NA	NA	0	0	0	0	0	0	0	0	0	0	0	0	NA
23838	ENSMUSG00000108557	0.190733	-1.07436	3.11654	-0.344729	0.730298	NA	0	0	0	0	2.28879	0	0	0	0	0	0	0	NA
23839	ENSMUSG00002075782	0	NA	NA	NA	NA	NA	0	0	0	0	0	0	0	0	0	0	0	0	NA
23840	ENSMUSG00000108633	0.190733	-1.07436	3.11654	-0.344729	0.730298	NA	0	0	0	0	2.28879	0	0	0	0	0	0	0	NA
23841	ENSMUSG00002076060	0.52172	1.73428	3.01829	0.57459	0.565569	NA	0	0	1.00243	0	0	0	0	5.25822	0	0	0	0	NA
23842	ENSMUSG00000097116	0	NA	NA	NA	NA	NA	0	0	0	0	0	0	0	0	0	0	0	0	NA
23843	ENSMUSG00000031024	3130.89	-0.000232668	0.073108	-0.00318253	0.997461	0.999488	2951.18	3424.04	3009.29	3146.44	2891.89	3365.41	3353.56	3186.48	2831.58	3525.1	2784.42	3101.23	Denn2b
23844	ENSMUSG00000030409	503.326	-0.228049	0.121829	-1.87188	0.0612226	0.291747	670.397	440.054	506.227	660.763	511.545	467.868	432.789	428.545	544.252	396.252	491.872	489.35	Dmpk
23845	ENSMUSG00000109499	0.146062	0.84921	3.11654	0.272485	0.785249	NA	0	0	0	0	0	0	0	1.75274	0	0	0	0	NA
23846	ENSMUSG00000055652	1060.53	-0.0452684	0.074621	-0.606645	0.544087	0.809432	1034.3	1187.1	1075.61	954.979	1124.94	1087.97	1072.6	1062.16	924.598	1115.68	968.774	1117.65	Klhl25
23847	ENSMUSG00000108495	0	NA	NA	NA	NA	NA	0	0	0	0	0	0	0	0	0	0	0	0	NA
23848	ENSMUSG00000108467	0	NA	NA	NA	NA	NA	0	0	0	0	0	0	0	0	0	0	0	0	NA
23849	ENSMUSG00000092659	0.359055	1.92884	3.07897	0.626455	0.531016	NA	0	0	0	0	0	0	2.25021	0	0	2.05845	0	0	Mir3100
23850	ENSMUSG00000040841	305.301	-0.319784	0.13726	-2.32977	0.0198181	0.153158	336.223	367.759	322.782	353.841	268.933	384.647	273.025	326.009	203.832	324.206	291.915	210.441	Six5
23851	ENSMUSG00000078816	97.1601	0.112103	0.213367	0.5254	0.599305	0.837802	60.4792	119.443	76.1847	136.844	100.707	66.9833	106.51	110.423	108.22	92.6304	72.7115	114.786	Prkcg
23852	ENSMUSG00000031023	1007.98	0.0386014	0.100765	0.383082	0.701659	0.888067	957.417	1028.89	1007.44	1205.21	822.821	945.886	1139.35	1091.08	812.175	1100.24	961.289	1024.01	Akip1
23853	ENSMUSG00000085601	4.53524	-0.922827	1.10459	-0.83545	0.403464	NA	14.351	9.42972	0	11.7295	0	0	2.25021	0	1.05068	6.17536	6.41572	3.02068	Meiosin
23854	ENSMUSG00000069806	26.7608	1.0104	0.356803	2.8318	0.00462866	0.0624925	18.4513	12.573	20.0486	7.81968	18.3103	29.4321	28.5026	57.8404	22.0643	38.0814	43.8408	24.1655	Cacng7
23855	ENSMUSG00000050428	744.58	0.0892134	0.0830326	1.07444	0.282626	0.615894	669.372	738.662	736.786	773.171	733.558	676.938	791.322	678.31	845.797	686.494	872.538	732.012	Fbxo46
23856	ENSMUSG00000107620	1.00686	3.41453	2.11889	1.61148	0.107076	NA	0	0	0	0	0	0	5.25048	2.62911	4.20272	0	0	0	NA
23857	ENSMUSG00000107815	0.190733	-1.07436	3.11654	-0.344729	0.730298	NA	0	0	0	0	2.28879	0	0	0	0	0	0	0	NA
23858	ENSMUSG00000031022	28.9829	-0.697904	0.288118	-2.42229	0.0154231	0.132205	39.9778	26.1937	44.1069	42.0308	32.0431	30.447	22.5021	15.7746	27.3177	12.3507	28.8707	26.1792	BC051019
23859	ENSMUSG00000035951	2.73756	-0.179439	1.0778	-0.166486	0.867775	NA	4.10029	3.14324	1.00243	0	2.28879	7.10429	9.00082	0	0	2.05845	2.13857	2.01379	Ascl3
23860	ENSMUSG00000053395	5.56983	-1.23679	0.88578	-1.39627	0.162633	NA	12.3009	8.38197	5.01215	7.81968	12.5884	1.0149	7.50068	0.876369	1.05068	10.2923	0	0	Cacng8
23861	ENSMUSG00000107862	0	NA	NA	NA	NA	NA	0	0	0	0	0	0	0	0	0	0	0	0	NA
23862	ENSMUSG00000094210	0	NA	NA	NA	NA	NA	0	0	0	0	0	0	0	0	0	0	0	0	Mir935
23863	ENSMUSG00000030407	696.529	0.111931	0.0685089	1.63382	0.102297	0.376914	690.898	620.266	666.616	659.786	746.147	634.312	724.566	709.859	759.641	741.043	683.274	721.943	Qpctl
23864	ENSMUSG00000107585	0.419178	-2.25633	3.07347	-0.734129	0.46287	NA	3.07521	0	0	1.95492	0	0	0	0	0	0	0	0	3300002P13Rik
23865	ENSMUSG00000040824	5018.92	-0.0489247	0.0730621	-0.669632	0.503092	0.781756	4940.84	4859.45	5928.37	4464.06	5505.69	4925.3	4610.67	4928.7	4818.41	5484.75	4727.32	5033.46	Snrpd2
23866	ENSMUSG00000002963	1585.58	-0.0047602	0.112346	-0.0423708	0.966203	0.989506	1310.04	1971.86	1712.15	1152.43	1698.28	1684.73	1479.13	1625.66	1404.76	1771.3	1614.62	1601.97	Pnkp
23867	ENSMUSG00000078815	0	NA	NA	NA	NA	NA	0	0	0	0	0	0	0	0	0	0	0	0	Cacng6
23868	ENSMUSG00000107985	0	NA	NA	NA	NA	NA	0	0	0	0	0	0	0	0	0	0	0	0	NA
23869	ENSMUSG00000031021	1549.2	-0.0934109	0.0713293	-1.30957	0.19034	0.511596	1621.66	1606.2	1567.8	1795.59	1495.73	1510.17	1686.15	1404.82	1391.1	1612.8	1459.58	1438.85	Tmem9b
23870	ENSMUSG00000053877	203.565	0.245395	0.143963	1.70457	0.0882737	0.352366	217.315	190.69	135.328	146.619	226.591	201.965	216.77	222.598	238.504	186.29	206.372	253.737	Srcap
23871	ENSMUSG00000053338	0	NA	NA	NA	NA	NA	0	0	0	0	0	0	0	0	0	0	0	0	Tarm1
23872	ENSMUSG00000034825	352.044	-0.120801	0.152534	-0.791959	0.428385	0.732019	414.129	251.459	364.884	452.564	373.073	344.051	349.532	290.955	442.336	238.781	344.31	358.454	Nrip3
23873	ENSMUSG00000107480	0	NA	NA	NA	NA	NA	0	0	0	0	0	0	0	0	0	0	0	0	NA
23874	ENSMUSG00000119024	0.125011	0.84921	3.11654	0.272485	0.785249	NA	0	0	0	0	0	0	1.50014	0	0	0	0	0	Gm22822
23875	ENSMUSG00000118635	0	NA	NA	NA	NA	NA	0	0	0	0	0	0	0	0	0	0	0	0	NA
23876	ENSMUSG00000025754	0	NA	NA	NA	NA	NA	0	0	0	0	0	0	0	0	0	0	0	0	Agbl1
23877	ENSMUSG00000108758	0	NA	NA	NA	NA	NA	0	0	0	0	0	0	0	0	0	0	0	0	NA
23878	ENSMUSG00000030406	15.8935	0.127066	0.476062	0.266911	0.789537	0.924779	7.1755	28.2892	12.0292	15.6394	5.72198	22.3278	13.5012	25.4147	8.40543	22.643	6.41572	23.1586	Gipr
23879	ENSMUSG00002075769	0	NA	NA	NA	NA	NA	0	0	0	0	0	0	0	0	0	0	0	0	NA
23880	ENSMUSG00000108644	0.335631	1.81221	3.08526	0.587376	0.556951	NA	0	0	0	0	0	0	0	0	0	0	0	4.02758	NA
23881	ENSMUSG00000098009	30.8271	-0.691694	0.303911	-2.27597	0.0228476	0.166351	52.2786	29.3369	39.0948	43.0083	41.1983	23.3427	22.5021	15.7746	26.267	16.4676	21.3857	39.2689	NA
23882	ENSMUSG00000107023	47.0964	-0.669377	0.285722	-2.34275	0.0191421	0.150286	73.8052	46.1009	68.1652	28.3463	54.931	75.1025	30.7528	23.662	43.0778	24.7014	49.1872	47.324	NA
23883	ENSMUSG00000108514	0	NA	NA	NA	NA	NA	0	0	0	0	0	0	0	0	0	0	0	0	NA
23884	ENSMUSG00000108771	0	NA	NA	NA	NA	NA	0	0	0	0	0	0	0	0	0	0	0	0	NA
23885	ENSMUSG00000065259	9.78154	-0.17007	0.441817	-0.384932	0.700288	0.887133	13.3259	11.5252	4.00972	9.7746	10.2996	13.1937	8.25075	10.5164	9.45611	10.2923	10.6929	6.04136	Snora30
23886	ENSMUSG00000101845	10.3845	0.224419	0.608548	0.368778	0.712293	0.892452	23.5766	3.14324	12.0292	3.90984	13.7328	1.0149	9.75089	4.38185	9.45611	12.3507	18.1779	13.0896	NA
23887	ENSMUSG00000108611	0	NA	NA	NA	NA	NA	0	0	0	0	0	0	0	0	0	0	0	0	NA
23888	ENSMUSG00000108324	0	NA	NA	NA	NA	NA	0	0	0	0	0	0	0	0	0	0	0	0	NA
23889	ENSMUSG00000064940	0	NA	NA	NA	NA	NA	0	0	0	0	0	0	0	0	0	0	0	0	Gm23239
23890	ENSMUSG00000106715	0	NA	NA	NA	NA	NA	0	0	0	0	0	0	0	0	0	0	0	0	Tmem265
23891	ENSMUSG00002076215	0	NA	NA	NA	NA	NA	0	0	0	0	0	0	0	0	0	0	0	0	NA
23892	ENSMUSG00000039361	13054.6	-0.0341729	0.0693713	-0.492609	0.622289	0.848836	14720	12477.6	12008.1	15065.6	12090.6	12893.3	13931	12351.5	12738.4	13399.5	12689.2	12290.1	Picalm
23893	ENSMUSG00000054594	7.51613	0.537093	0.643993	0.834004	0.404279	NA	9.22564	3.14324	6.01458	10.7521	2.28879	5.0745	6.00055	2.62911	18.9122	2.05845	16.0393	8.05515	Oscar
23894	ENSMUSG00000109429	1.5056	2.18991	1.88737	1.1603	0.245927	NA	0	0	0	0	3.43319	0	0	0	8.40543	0	3.20786	3.02068	NA
23895	ENSMUSG00000109498	10.0101	0.489107	0.477271	1.0248	0.305458	0.635839	10.2507	5.23873	5.01215	13.6844	3.43319	12.1788	9.75089	14.8983	14.7095	6.17536	10.6929	14.0965	NA
23896	ENSMUSG00000109005	41.8437	-0.138997	0.346936	-0.400642	0.688684	0.882447	38.9527	58.6738	15.0364	29.3238	69.8082	51.7599	34.5031	60.4695	40.9765	17.4969	43.8408	41.2827	NA
23897	ENSMUSG00000109279	18.6459	0.669119	0.465938	1.43607	0.150983	0.456103	19.4764	5.23873	16.0389	6.84222	21.7435	17.2533	36.7534	11.3928	21.0136	8.23381	40.6329	19.131	NA
23898	ENSMUSG00000038502	4306.98	-0.0765651	0.0841986	-0.90934	0.363171	0.685584	3766.11	4877.26	4716.43	3663.52	4470.01	5034.91	4078.87	4468.61	3902.22	4389.65	3956.36	4359.85	Ptov1
23899	ENSMUSG00000035674	1568.69	0.0548901	0.0944643	0.581067	0.561195	0.81892	1369.5	1374.64	1858.5	1358.67	1668.53	1603.54	1593.9	1595.87	1605.44	1891.72	1485.24	1418.71	Ndufa3
23900	ENSMUSG00000030815	902.276	0.245894	0.0753015	3.26547	0.00109284	0.0246502	724.726	884.298	865.097	736.028	908.651	835.262	935.335	1004.32	990.79	914.982	999.783	1028.04	Phkg2
23901	ENSMUSG00000037469	2.1335	-1.47705	1.28602	-1.14855	0.250743	NA	3.07521	8.38197	0	0	2.28879	5.0745	0	2.62911	0	0	2.13857	2.01379	Acp7
23902	ENSMUSG00000007279	3.15497	0.556596	0.978621	0.568755	0.569522	NA	2.05014	2.09549	8.01944	0	0	3.0447	3.00027	0	4.20272	7.20459	3.20786	5.03447	Scube2
23903	ENSMUSG00000108905	0	NA	NA	NA	NA	NA	0	0	0	0	0	0	0	0	0	0	0	0	NA
23904	ENSMUSG00000108865	0	NA	NA	NA	NA	NA	0	0	0	0	0	0	0	0	0	0	0	0	NA
23905	ENSMUSG00000057176	156.703	0.189478	0.133689	1.41731	0.156393	0.464061	131.209	168.687	156.379	143.687	120.162	158.324	165.765	184.038	131.335	185.261	177.502	158.082	Ccdc189
23906	ENSMUSG00000030617	0.542106	1.05003	2.98838	0.35137	0.725311	NA	0	0	2.00486	0	0	0	4.50041	0	0	0	0	0	Ccdc83
23907	ENSMUSG00000006335	764.442	-0.0992857	0.0848442	-1.17021	0.241915	0.573803	853.885	764.855	870.109	758.509	828.543	667.804	720.066	666.917	709.208	719.429	775.233	838.743	Tfpt
23908	ENSMUSG00002076555	0	NA	NA	NA	NA	NA	0	0	0	0	0	0	0	0	0	0	0	0	NA
23909	ENSMUSG00000037463	0	NA	NA	NA	NA	NA	0	0	0	0	0	0	0	0	0	0	0	0	Fbxo27
23910	ENSMUSG00000030598	395.883	-0.215553	0.105901	-2.03542	0.0418083	0.236467	441.806	379.284	488.183	358.728	468.058	416.109	352.532	328.638	386.65	383.902	320.786	425.916	Fbxo17
23911	ENSMUSG00000035901	6105.19	-0.070524	0.070745	-0.996876	0.318825	0.647098	6196.56	6614.43	5277.79	7125.69	6385.73	5928.03	6231.57	6424.66	5835.47	5632.96	5796.6	5812.8	Dennd5a
23912	ENSMUSG00000030816	4632.79	0.0353534	0.0455244	0.776582	0.437405	0.737966	4454.96	4538.84	4799.63	4686.92	4579.88	4393.5	4618.17	4471.24	4879.35	4530.66	4820.34	4820	Rnf40
23913	ENSMUSG00000059146	1.92583	-2.17858	1.63208	-1.33485	0.181924	NA	0	0	7.01701	9.7746	2.28879	0	3.00027	0	0	1.02923	0	0	Ntrk3
23914	ENSMUSG00000108677	1.76416	1.65495	1.4714	1.12474	0.260698	NA	4.10029	0	0	0.97746	0	0	3.00027	3.50548	2.10136	0	7.48501	0	NA
23915	ENSMUSG00000099579	0	NA	NA	NA	NA	NA	0	0	0	0	0	0	0	0	0	0	0	0	1700120K04Rik
23916	ENSMUSG00000108630	0	NA	NA	NA	NA	NA	0	0	0	0	0	0	0	0	0	0	0	0	NA
23917	ENSMUSG00000108788	0	NA	NA	NA	NA	NA	0	0	0	0	0	0	0	0	0	0	0	0	NA
23918	ENSMUSG00000108390	0	NA	NA	NA	NA	NA	0	0	0	0	0	0	0	0	0	0	0	0	NA
23919	ENSMUSG00000040811	2868.66	-0.4069	0.115139	-3.53399	0.000409338	0.0118982	2381.24	3876.66	3141.61	3118.1	3306.16	3801.81	2776.75	2943.72	2078.24	2489.7	2088.32	2421.58	Eml2
23920	ENSMUSG00000065543	0	NA	NA	NA	NA	NA	0	0	0	0	0	0	0	0	0	0	0	0	Mir330
23921	ENSMUSG00000044317	140.656	0.0101999	0.190002	0.0536831	0.957188	0.986941	88.1562	149.828	140.34	130.98	130.461	201.965	167.265	167.387	129.234	162.618	105.859	113.779	Gpr4
23922	ENSMUSG00000030612	1170.85	0.0290802	0.0722103	0.402716	0.687157	0.88181	1243.41	1071.85	1248.03	1171.97	1112.35	1104.21	1112.35	1092.83	1252.41	1340.05	1137.72	1162.96	Mrpl46
23923	ENSMUSG00000108536	39.8155	-0.421158	0.358458	-1.17491	0.240029	0.571429	61.5043	27.2414	36.0875	26.3914	67.5194	54.8045	16.5015	62.2222	33.6217	27.7891	45.9793	18.1241	NA
23924	ENSMUSG00000052214	3297.56	-0.0844684	0.0679142	-1.24375	0.213591	0.540996	3561.1	3163.15	3558.63	2981.25	3633.46	3465.88	3130.79	2864.85	3496.66	3312.05	3124.46	3278.45	Opa3
23925	ENSMUSG00000064580	2.06209	0.970805	1.20331	0.806779	0.419794	NA	0	0	2.00486	2.93238	3.43319	0	3.00027	0.876369	5.2534	6.17536	1.06929	0	Gm25134
23926	ENSMUSG00000045639	1083.35	0.121791	0.0844466	1.44222	0.149239	0.453576	1086.58	1048.79	899.179	1042.95	1033.39	1116.39	1233.86	1071.8	1153.65	1136.27	921.725	1255.6	Zfp629
23927	ENSMUSG00000108766	0.178214	0.84921	3.11654	0.272485	0.785249	NA	0	0	0	0	0	0	0	0	0	0	2.13857	0	NA
23928	ENSMUSG00000030611	1128.23	-0.0177789	0.108398	-0.164015	0.869719	0.957595	1256.74	910.492	1257.05	1406.57	999.058	979.378	1083.1	989.421	1270.27	1053.93	1134.51	1198.2	Mrps11
23929	ENSMUSG00000108603	0.694719	-2.98075	2.71726	-1.09697	0.272655	NA	2.05014	6.28648	0	0	0	0	0	0	0	0	0	0	NA
23930	ENSMUSG00000030403	5531.16	-0.000470886	0.0639115	-0.00736778	0.994121	0.998013	4894.72	5519.53	5979.49	5025.12	5941.71	5833.64	5722.27	5451.89	5573.85	5708.09	5111.19	5612.43	Vasp
23931	ENSMUSG00000089636	65.1155	0.314255	0.192391	1.63341	0.102382	0.377012	66.6296	69.1513	43.1045	69.3997	48.0647	51.7599	79.5072	60.4695	70.3955	80.2797	80.1965	62.4274	NA
23932	ENSMUSG00000030814	1355.61	0.00765821	0.0591153	0.129547	0.896925	0.967259	1405.37	1269.87	1455.53	1281.45	1359.54	1340.68	1375.63	1355.74	1258.71	1331.82	1425.36	1407.64	Bcl7c
23933	ENSMUSG00000076454	0	NA	NA	NA	NA	NA	0	0	0	0	0	0	0	0	0	0	0	0	Mir762
23934	ENSMUSG00000030610	744.88	-0.045911	0.0768023	-0.597781	0.549986	0.812657	751.377	835.054	688.669	740.915	751.869	772.338	700.564	757.183	731.273	842.937	690.759	675.626	Det1
23935	ENSMUSG00000108791	0.157872	-0.112575	3.11654	-0.0361218	0.971185	NA	0	0	0	0	1.1444	0	0.750068	0	0	0	0	0	NA
23936	ENSMUSG00000030402	0.0891072	0.368316	3.11654	0.118181	0.905924	NA	0	0	0	0	0	0	0	0	0	0	1.06929	0	Ppm1n
23937	ENSMUSG00000108385	0	NA	NA	NA	NA	NA	0	0	0	0	0	0	0	0	0	0	0	0	NA
23938	ENSMUSG00000065609	0	NA	NA	NA	NA	NA	0	0	0	0	0	0	0	0	0	0	0	0	Mir7-2
23939	ENSMUSG00000042340	156.669	0.0307859	0.159805	0.192647	0.847235	0.94931	120.958	186.499	154.374	127.07	160.216	180.652	153.014	130.579	193.325	132.77	142.215	198.358	Ctf1
23940	ENSMUSG00000008373	3398.04	-0.0240603	0.078433	-0.306762	0.759024	0.912953	3541.62	3300.4	3909.48	2853.21	3499.57	3452.69	3295.05	2878.87	3453.58	3560.09	3464.49	3567.43	Prpf31
23941	ENSMUSG00000060034	9.89815	0.335766	0.537617	0.624545	0.53227	0.801735	6.15043	18.8594	4.00972	12.707	4.57759	6.08939	6.75062	13.1455	11.5575	20.5845	4.27715	10.0689	Ctf2
23942	ENSMUSG00000047554	2554.43	-0.182546	0.059036	-3.09211	0.00198742	0.0366644	2922.48	2563.84	2728.61	2993.96	2530.26	2553.49	2370.22	2289.08	2440.73	2366.19	2430.49	2463.87	Tmem41b
23943	ENSMUSG00000085039	75.0893	0.393032	0.260784	1.50712	0.131781	0.425121	44.0781	103.727	51.1239	40.0759	100.707	50.745	104.26	85.8842	58.838	73.0751	90.8894	97.6687	NA
23944	ENSMUSG00002075706	0	NA	NA	NA	NA	NA	0	0	0	0	0	0	0	0	0	0	0	0	NA
23945	ENSMUSG00000065389	0	NA	NA	NA	NA	NA	0	0	0	0	0	0	0	0	0	0	0	0	Gm23100
23946	ENSMUSG00000030401	132.599	-0.113453	0.157641	-0.719691	0.471715	0.761167	112.758	128.873	166.403	128.047	176.237	114.684	129.012	106.041	152.348	133.799	109.067	133.917	Rtn2
23947	ENSMUSG00000097266	1.71892	3.06277	1.4706	2.08267	0.0372816	NA	0	0	0	0.97746	0	1.0149	0	5.25822	4.20272	5.14613	0	4.02758	NA
23948	ENSMUSG00000030609	3106.1	-0.172405	0.187367	-0.920148	0.357495	0.68112	4058.26	2304	3165.67	4524.66	3255.81	2439.82	2869.01	2391.61	3843.38	2542.19	3064.58	2814.27	Aen
23949	ENSMUSG00000002968	4839.98	-0.0273784	0.0510632	-0.536167	0.591843	0.832628	4845.51	5149.68	4525.97	5020.24	4740.09	5033.9	4722.43	4873.49	4887.76	4861.04	4420.43	4999.23	Med25
23950	ENSMUSG00000066232	16725.9	0.0014114	0.0594712	0.0237324	0.981066	0.993874	18721.9	16101.8	15844.4	16763.4	16215	16657.5	16436.2	15680	17493.8	15911.8	18535	16349.9	Ipo7
23951	ENSMUSG00000109198	7.56705	1.3995	0.636179	2.19985	0.0278174	NA	4.10029	5.23873	2.00486	6.84222	6.86638	0	17.2516	3.50548	11.5575	7.20459	18.1779	8.05515	NA
23952	ENSMUSG00000064600	1.3655	-0.75245	1.32585	-0.567522	0.570359	NA	0	0	4.00972	1.95492	1.1444	3.0447	0	0	1.05068	1.02923	2.13857	2.01379	Gm25636
23953	ENSMUSG00000064451	11.4439	0.486388	0.482165	1.00876	0.313091	0.641462	13.3259	6.28648	9.02187	17.5943	3.43319	7.10429	6.00055	12.2692	23.1149	13.3799	10.6929	15.1034	Snora23
23954	ENSMUSG00000003545	201.196	-0.0111572	0.178985	-0.0623361	0.950295	0.985212	207.064	138.303	249.605	277.599	192.259	146.145	189.017	167.387	256.366	161.589	208.511	220.51	Fosb
23955	ENSMUSG00000073867	45.94	-0.228752	0.250379	-0.913621	0.360916	0.683849	44.0781	38.7666	68.1652	72.3321	34.3319	39.5811	40.5037	50.8294	31.5204	48.3736	38.4943	44.3033	NA
23956	ENSMUSG00000108854	31.9026	0.148493	0.26332	0.563926	0.572805	0.823962	30.7521	31.4324	32.0778	32.2562	24.0323	30.447	21.752	35.0548	42.0272	43.2275	23.5243	36.2482	NA
23957	ENSMUSG00000035632	3818.66	-0.140383	0.046882	-2.99438	0.00274999	0.0454757	4040.83	4200.42	3867.37	3843.37	3893.24	4180.37	3588.33	3615.9	3579.66	3600.23	3545.75	3868.49	Cnot3
23958	ENSMUSG00000093290	0	NA	NA	NA	NA	NA	0	0	0	0	0	0	0	0	0	0	0	0	Mir3572
23959	ENSMUSG00000078813	642.825	-0.01138	0.0939067	-0.121184	0.903545	0.96957	756.503	580.452	681.652	699.862	604.241	549.06	663.811	590.673	577.874	679.29	627.671	702.812	Leng1
23960	ENSMUSG00000039236	497.967	-0.163073	0.0846609	-1.92619	0.0540804	0.27408	482.809	496.632	579.404	478.956	559.61	561.239	526.548	467.105	431.829	451.83	469.417	470.219	Isg20
23961	ENSMUSG00000108670	0.334143	-1.93071	3.09102	-0.624621	0.53222	NA	0	0	4.00972	0	0	0	0	0	0	0	0	0	NA
23962	ENSMUSG00000097441	0	NA	NA	NA	NA	NA	0	0	0	0	0	0	0	0	0	0	0	0	Gm26633
23963	ENSMUSG00000030811	3271.04	-0.0570906	0.0618459	-0.92311	0.35595	0.679946	3306.88	3152.67	3610.75	3016.44	3473.24	3453.7	3178.04	2929.7	3432.57	3236.92	3094.52	3367.05	Fbxl19
23964	ENSMUSG00000043964	345.766	0.151173	0.136762	1.10537	0.268998	0.602414	257.293	409.669	338.821	260.004	310.132	390.736	415.538	316.369	333.065	417.866	309.024	390.675	Orai3
23965	ENSMUSG00000030607	1.97486	-1.70933	1.40006	-1.2209	0.222125	NA	4.10029	0	2.00486	5.86476	3.43319	3.0447	5.25048	0	0	0	0	0	Acan
23966	ENSMUSG00000003549	1103.86	-0.266782	0.0875701	-3.04649	0.00231528	0.0409703	1255.71	1003.74	1324.21	1387.02	1183.31	1077.82	913.583	1010.45	1108.47	958.21	1052.18	971.653	Ercc1
23967	ENSMUSG00000047649	1491.21	0.106926	0.10555	1.01304	0.311043	0.640206	1671.89	1269.87	1604.89	1410.48	1395.02	1261.52	1383.13	1257.59	1756.74	1847.46	1642.42	1393.54	Cd3eap
23968	ENSMUSG00000030606	3.35261	-0.180609	0.879734	-0.205299	0.837338	NA	8.20057	2.09549	2.00486	2.93238	0	6.08939	4.50041	1.75274	3.15204	3.08768	6.41572	0	Hapln3
23969	ENSMUSG00000040734	2735.91	-0.106299	0.0726882	-1.46239	0.143633	0.444497	2492.97	3089.81	2580.25	3154.26	2951.4	2752.41	2628.24	2919.19	2675.03	2502.05	2630.45	2454.81	Ppp1r13l
23970	ENSMUSG00000019734	262.795	0.191268	0.123163	1.55297	0.120431	0.408117	209.115	289.178	243.59	196.47	276.944	257.784	260.274	322.504	249.011	256.277	316.509	275.889	Tmc4
23971	ENSMUSG00000086032	0.579941	1.92394	2.03175	0.946936	0.343672	NA	1.02507	0	0	0	0	0	3.00027	0.876369	1.05068	0	0	1.00689	NA
23972	ENSMUSG00000061079	1931.54	0.101808	0.0815237	1.24881	0.211733	0.539086	1729.3	2118.54	1910.63	1658.75	2009.56	1755.78	2057.44	2097.15	1665.33	2080.07	1930.06	2165.83	Zfp143
23973	ENSMUSG00000109904	30.8852	-0.798374	0.408547	-1.95418	0.0506803	0.263398	57.404	14.6685	43.1045	52.7829	21.7435	45.6705	34.5031	10.5164	26.267	39.1106	11.7622	13.0896	NA
23974	ENSMUSG00000042308	2762.27	0.0316765	0.0639043	0.495688	0.620115	0.848223	2886.6	2744.05	2409.84	2771.1	3023.5	2557.55	2770	2784.22	2960.81	2590.56	2817.57	2831.39	Setd1a
23975	ENSMUSG00000031016	2415.05	-0.0808133	0.0594661	-1.35898	0.174153	0.488338	2406.87	2664.42	2262.48	2362.52	2545.14	2657.01	2401.72	2467.86	2268.42	2441.33	2243.36	2259.47	Wee1
23976	ENSMUSG00000108815	0	NA	NA	NA	NA	NA	0	0	0	0	0	0	0	0	0	0	0	0	NA
23977	ENSMUSG00000108402	9.36204	-0.322224	0.558404	-0.577045	0.563909	NA	6.15043	11.5252	18.0437	0.97746	10.2996	15.2235	4.50041	5.25822	11.5575	8.23381	7.48501	13.0896	NA
23978	ENSMUSG00000031015	1690.77	-0.0190695	0.0635361	-0.300136	0.764073	0.915103	1581.69	1836.7	1639.98	1742.81	1745.21	1666.46	1702.66	1764.13	1604.39	1507.82	1818.86	1678.49	Swap70
23979	ENSMUSG00000109799	26.6818	0.527965	0.447587	1.17958	0.238168	0.569563	14.351	8.38197	26.0632	6.84222	22.8879	52.7747	29.2527	56.0876	27.3177	18.5261	22.455	35.2413	NA
23980	ENSMUSG00000110102	1.6992	-0.721101	1.28075	-0.563031	0.573414	NA	5.12536	0	0	0.97746	4.57759	2.0298	0	3.50548	0	1.02923	2.13857	1.00689	NA
23981	ENSMUSG00000035596	3851.36	-0.0453558	0.0517771	-0.875982	0.38104	0.699441	4027.51	3816.94	3745.08	4213.83	3860.05	3805.87	3716.59	3663.22	4115.51	3657.87	3724.33	3869.49	Mboat7
23982	ENSMUSG00000011658	194.611	0.208005	0.126599	1.64302	0.100379	0.373614	147.61	205.358	208.505	181.808	167.082	173.548	219.02	208.576	175.463	195.553	202.095	250.717	Fuz
23983	ENSMUSG00000030605	5003.84	-0.0799368	0.0662019	-1.20747	0.227251	0.556838	4418.06	4987.27	5416.13	5614.53	5203.57	5216.58	5171.72	5052.27	4922.43	5017.48	4559.44	4466.58	Mfge8
23984	ENSMUSG00000108387	0.297991	0.753732	3.10027	0.243118	0.807914	NA	1.02507	0	0	0	0	0	1.50014	0	1.05068	0	0	0	Gm31510
23985	ENSMUSG00000042289	0	NA	NA	NA	NA	NA	0	0	0	0	0	0	0	0	0	0	0	0	Hsd3b7
23986	ENSMUSG00000039202	5947.28	-0.21101	0.096928	-2.17698	0.0294821	0.193314	7385.64	5909.29	5442.19	7802.09	5942.85	5805.22	5626.26	4756.06	6519.46	5337.57	5426.63	5414.07	Abhd2
23987	ENSMUSG00000108521	2.99898	-0.653308	1.2622	-0.517595	0.604741	NA	0	2.09549	9.02187	10.7521	0	0	1.50014	0	5.2534	3.08768	4.27715	0	NA
23988	ENSMUSG00000108460	1.10741	1.19042	1.7766	0.670057	0.502821	NA	0	0	0	1.95492	0	2.0298	0	0	4.20272	3.08768	0	2.01379	NA
23989	ENSMUSG00002076442	0.911936	-1.01901	1.72102	-0.5921	0.553784	NA	2.05014	4.19099	0	0	1.1444	0	1.50014	0	1.05068	0	0	1.00689	NA
23990	ENSMUSG00000030806	0.730228	0.272932	2.43614	0.112035	0.910796	NA	0	0	4.00972	0	0	0	3.00027	1.75274	0	0	0	0	Stx1b
23991	ENSMUSG00000108808	0.0875566	0.368316	3.11654	0.118181	0.905924	NA	0	0	0	0	0	0	0	0	1.05068	0	0	0	NA
23992	ENSMUSG00000035585	4844.85	-0.0100325	0.066176	-0.151603	0.8795	0.961765	4350.4	5101.48	5184.57	4547.15	4984.99	5002.44	4794.44	4955.87	4636.65	5482.69	4456.79	4640.77	Tsen34
23993	ENSMUSG00000030805	1906.39	0.111491	0.0688357	1.61967	0.105304	0.382392	1622.69	1948.81	2009.87	1616.72	1836.76	1961.8	1929.93	2019.15	1889.12	2047.13	2007.05	1987.61	Stx4a
23994	ENSMUSG00000006333	29292.3	-0.137547	0.0720293	-1.9096	0.0561843	0.279356	31213.4	26884.1	34067.6	30581.8	30693.9	30683.4	26984.5	26753.8	29679.6	32188	24772.2	27004.9	Rps9
23995	ENSMUSG00000049728	805.833	-0.139222	0.0806427	-1.72641	0.0842743	0.344697	922.564	723.993	846.051	939.339	858.298	776.398	719.316	771.205	848.949	763.686	775.233	724.964	Zfp668
23996	ENSMUSG00000049739	2390.21	-0.194732	0.0673382	-2.89185	0.00382982	0.0554701	2664.16	2710.52	2316.62	2870.8	2447.86	2297.73	2347.71	2117.31	2169.65	2217.98	2315.01	2207.11	Zfp646
23997	ENSMUSG00000030400	1124.33	0.136716	0.0698089	1.95843	0.0501801	0.261763	949.216	1132.61	1110.69	949.114	1156.99	1129.58	1201.61	1183.1	1155.75	1129.06	1169.8	1224.38	Ercc2
23998	ENSMUSG00000044139	3.50475	-0.366313	0.849564	-0.431177	0.666339	NA	2.05014	6.28648	7.01701	0	1.1444	7.10429	1.50014	3.50548	2.10136	1.02923	4.27715	6.04136	Prss53
23999	ENSMUSG00000097231	69.8948	0.391821	0.236589	1.65613	0.0976963	0.369099	61.5043	40.8621	63.1531	47.8956	76.6746	73.0727	72.0066	109.546	71.4462	42.1983	88.7508	91.6273	NA
24000	ENSMUSG00000076315	9.12879	0.537295	0.493191	1.08943	0.275966	NA	9.22564	7.33423	7.01701	3.90984	11.444	6.08939	15.0014	11.3928	3.15204	11.3215	8.55429	15.1034	Mir343
24001	ENSMUSG00000030804	0	NA	NA	NA	NA	NA	0	0	0	0	0	0	0	0	0	0	0	0	NA
24002	ENSMUSG00000038371	3411.67	-0.0504474	0.128854	-0.391507	0.695422	0.885181	3070.09	4100.88	2658.44	3073.14	3294.72	4632	3628.08	4057.59	2933.5	3775.2	2816.5	2899.85	Sbf2
24003	ENSMUSG00000096145	31.7815	-0.0466296	0.261507	-0.178311	0.858479	0.953636	32.8023	38.7666	26.0632	21.5041	35.4763	39.5811	31.5029	37.6839	22.0643	30.8768	27.8015	37.2551	Vkorc1
24004	ENSMUSG00000108479	1.07283	1.62399	1.80056	0.901937	0.36709	NA	2.05014	0	0	0	1.1444	0	2.25021	0	3.15204	0	4.27715	0	NA
24005	ENSMUSG00000091117	0.0839078	0.368316	3.11654	0.118181	0.905924	NA	0	0	0	0	0	0	0	0	0	0	0	1.00689	Gm9064
24006	ENSMUSG00000090855	0.167816	0.84921	3.11654	0.272485	0.785249	NA	0	0	0	0	0	0	0	0	0	0	0	2.01379	Gm17219
24007	ENSMUSG00000060777	2.73932	0.0834663	1.3215	0.0631601	0.949639	NA	0	6.28648	0	0.97746	5.72198	3.0447	0	8.76369	0	1.02923	0	7.04826	NA
24008	ENSMUSG00000099803	0.258649	0.368319	3.11654	0.118182	0.905924	NA	0	0	1.00243	0	0	0	0	0	2.10136	0	0	0	NA
24009	ENSMUSG00000058818	3.96276	0.90955	1.26787	0.717383	0.473138	NA	7.1755	0	0	0	1.1444	8.11919	0	0	14.7095	2.05845	4.27715	10.0689	Pirb
24010	ENSMUSG00000039194	3.50078	-1.10614	0.9583	-1.15428	0.248387	NA	6.15043	7.33423	1.00243	10.7521	3.43319	0	0.750068	4.38185	2.10136	0	1.06929	5.03447	Rlbp1
24011	ENSMUSG00000030790	7.21575	0.573079	0.571763	1.0023	0.316199	NA	3.07521	3.14324	13.0316	5.86476	4.57759	5.0745	9.75089	7.01095	5.2534	16.4676	4.27715	9.06205	Adm
24012	ENSMUSG00000109700	6.28567	-0.449053	0.707295	-0.634889	0.525501	NA	12.3009	3.14324	4.00972	9.7746	10.2996	4.0596	9.00082	1.75274	6.30408	0	11.7622	3.02068	Gm21123
24013	ENSMUSG00000109749	0.381466	-2.10106	3.08136	-0.681863	0.495326	NA	0	0	0	0	4.57759	0	0	0	0	0	0	0	NA
24014	ENSMUSG00000110062	12.1664	-0.421113	0.498405	-0.844923	0.398154	0.711179	9.22564	13.6207	19.0462	5.86476	11.444	24.3576	15.0014	2.62911	12.6082	5.14613	14.97	12.0827	B430319F04Rik
24015	ENSMUSG00000081665	0.0835358	-0.593469	3.11654	-0.190426	0.848976	NA	0	0	1.00243	0	0	0	0	0	0	0	0	0	Pira1
24016	ENSMUSG00000030616	2853.96	-0.0944807	0.0922616	-1.02405	0.305811	0.635839	3444.24	2629.84	2692.53	3565.78	2546.28	2804.17	2881.76	2427.54	3027.01	2748.03	2791.91	2688.41	Sytl2
24017	ENSMUSG00000074418	0.467196	0.705422	2.71136	0.260173	0.794731	NA	0	0	2.00486	0	0	0	1.50014	0	2.10136	0	0	0	Pira2-ps2
24018	ENSMUSG00000080917	0	NA	NA	NA	NA	NA	0	0	0	0	0	0	0	0	0	0	0	0	Pira2-ps1
24019	ENSMUSG00000044362	72.661	0.0321595	0.297197	0.108209	0.91383	0.97277	52.2786	115.252	49.1191	116.318	29.7543	67.9982	84.0077	44.6948	94.5611	72.0459	67.3651	78.5377	Ccdc89
24020	ENSMUSG00000051451	4689.8	0.344246	0.0577356	5.96245	2.48491e-09	5.7892e-07	4070.56	4187.84	4073.87	3661.57	4337.26	4466.57	4921.2	5505.35	5333.25	5266.55	5402.04	5051.59	Crebzf
24021	ENSMUSG00000040714	1332.53	-0.217355	0.101882	-2.1334	0.032892	0.205478	1196.26	1616.67	1433.47	1407.54	1533.49	1410.71	1266.12	1413.58	1062.24	1447.09	984.813	1218.34	Klc3
24022	ENSMUSG00000030615	1382.03	-0.0141467	0.0853892	-0.165673	0.868414	0.957332	1519.16	1181.86	1508.66	1399.72	1446.52	1276.74	1451.38	1256.71	1366.93	1501.64	1497	1178.07	Tmem126a
24023	ENSMUSG00000109216	3.05286	-1.16997	1.14339	-1.02325	0.306192	NA	0	6.28648	4.00972	2.93238	1.1444	11.1639	6.00055	0	0	0	1.06929	4.02758	NA
24024	ENSMUSG00000030614	946.397	0.119292	0.0748794	1.59312	0.111132	0.391427	918.464	796.288	1023.48	802.495	949.849	952.99	976.589	945.602	1010.75	1027.17	961.289	991.791	Tmem126b
24025	ENSMUSG00000060279	4904.35	0.000202286	0.0468239	0.00432015	0.996553	0.999329	4851.66	5120.34	4581.1	4883.39	4840.8	5148.58	5042.71	4912.05	4883.56	4867.21	4644.98	5075.75	Ap2a1
24026	ENSMUSG00000030399	3.03334	-0.816526	1.04207	-0.783563	0.433296	NA	8.20057	3.14324	0	0	6.86638	5.0745	1.50014	5.25822	1.05068	1.02923	4.27715	0	Ckm
24027	ENSMUSG00000030802	2615.47	0.0867879	0.108019	0.803453	0.421713	0.727417	2024.52	3013.32	2660.45	1966.65	2635.55	2921.89	2842.01	2810.52	2326.2	2873.6	2409.1	2901.87	Bckdk
24028	ENSMUSG00000054083	8.00022	0.239617	0.56468	0.42434	0.671318	NA	12.3009	8.38197	2.00486	14.6619	3.43319	3.0447	6.75062	7.01095	12.6082	6.17536	8.55429	11.0758	Capn12
24029	ENSMUSG00000005686	1398.69	0.200413	0.128718	1.55699	0.119473	0.40583	1058.9	1227.96	1503.64	982.348	1350.39	1687.78	1785.91	1222.54	1580.22	1431.65	1289.56	1663.39	Ampd3
24030	ENSMUSG00000030801	930.868	0.0179155	0.0814779	0.219881	0.825964	0.940668	925.64	996.407	941.282	955.956	921.239	809.889	894.832	1015.71	803.77	989.087	1043.62	872.977	Kat8
24031	ENSMUSG00000030800	1375.31	0.00887409	0.105997	0.0837201	0.933279	0.978795	1192.16	1479.42	1344.26	1216.94	1326.36	1669.51	1581.14	1505.6	1135.78	1444	1134.51	1474.09	Prss8
24032	ENSMUSG00000030397	2396.09	0.00240643	0.0598692	0.0401948	0.967938	0.990024	2264.38	2470.59	2538.15	2385.98	2435.28	2270.33	2314.71	2531.83	2237.95	2221.07	2519.24	2563.55	Mark4
24033	ENSMUSG00000065388	0	NA	NA	NA	NA	NA	0	0	0	0	0	0	0	0	0	0	0	0	Gm23099
24034	ENSMUSG00000011263	12.4185	0.186036	0.597496	0.311359	0.755527	0.911716	23.5766	4.19099	4.00972	24.4365	10.2996	3.0447	8.25075	12.2692	25.2163	14.4092	3.20786	16.1103	Exoc3l2
24035	ENSMUSG00000109301	0	NA	NA	NA	NA	NA	0	0	0	0	0	0	0	0	0	0	0	0	NA
24036	ENSMUSG00000057667	499.521	-0.0505286	0.103546	-0.487981	0.625563	0.851243	448.981	501.871	526.276	504.37	514.979	554.135	465.042	597.684	452.843	501.233	388.151	538.688	Bloc1s3
24037	ENSMUSG00000030788	2484.97	-0.00544899	0.0642275	-0.0848389	0.932389	0.978635	2555.5	2373.15	2282.53	2714.41	2338	2675.27	2554.73	2671.17	2448.08	2546.31	2322.49	2338.01	Rnf141
24038	ENSMUSG00002076727	0.146062	0.84921	3.11654	0.272485	0.785249	NA	0	0	0	0	0	0	0	1.75274	0	0	0	0	NA
24039	ENSMUSG00000030787	0	NA	NA	NA	NA	NA	0	0	0	0	0	0	0	0	0	0	0	0	Lyve1
24040	ENSMUSG00000070371	183.083	0.172453	0.152604	1.13007	0.258447	0.591085	151.711	168.687	148.36	168.123	200.269	196.89	229.521	214.71	183.869	162.618	236.312	135.931	Prss36
24041	ENSMUSG00000039187	2447.24	0.331838	0.124407	2.66735	0.00764516	0.0857079	1747.75	2903.31	2068.01	1566.87	2278.49	2438.8	2713.75	3012.96	2214.83	2896.24	2675.36	2850.52	Fanci
24042	ENSMUSG00000082400	0.520236	1.73135	2.30757	0.750292	0.453079	NA	0	0	0	0	0	1.0149	2.25021	0.876369	2.10136	0	0	0	NA
24043	ENSMUSG00000002043	718.723	0.197034	0.168212	1.17135	0.241459	0.573331	438.731	823.529	756.834	401.736	750.724	847.441	740.317	931.58	618.85	791.475	828.697	694.757	Trappc6a
24044	ENSMUSG00000060621	45.0823	-0.288194	0.324456	-0.888238	0.374413	0.694343	60.4792	17.8117	51.1239	86.0165	30.8987	50.745	32.2529	51.7058	57.7874	33.9645	29.94	38.262	Nkpd1
24045	ENSMUSG00000051403	3780.42	-0.0375782	0.0540761	-0.694913	0.48711	0.772956	3539.57	3748.84	4002.7	3877.59	4043.15	3768.32	3742.84	3984.85	3634.3	3506.57	3603.5	3912.79	Ppp1r37
24046	ENSMUSG00000054808	33969.3	0.0532255	0.067169	0.792411	0.428121	0.731938	33824.3	29915.3	32632.1	39777.7	32385.3	31521.7	36370.1	34550.9	36173.8	34305.2	33375.6	32799.6	Actn4
24047	ENSMUSG00000044709	1389.38	-0.0844371	0.0790944	-1.06755	0.285724	0.618185	1344.89	1428.08	1588.85	1217.92	1393.88	1604.56	1254.86	1248.83	1464.65	1395.63	1410.39	1320.04	Gemin7
24048	ENSMUSG00000109314	3.21784	1.30494	1.21514	1.07391	0.282865	NA	0	0	6.01458	3.90984	1.1444	0	7.50068	0	6.30408	4.11691	9.62358	0	NA
24049	ENSMUSG00000011267	251.793	0.00961886	0.139533	0.0689361	0.94504	0.983536	256.268	176.021	271.658	292.261	299.832	210.084	273.775	246.26	284.734	203.787	265.183	241.655	Zfp296
24050	ENSMUSG00000005611	12.524	0.0962061	0.529844	0.181574	0.855917	0.952481	27.6769	6.28648	6.01458	12.707	13.7328	6.08939	9.00082	9.64006	17.8615	3.08768	16.0393	22.1517	Irag1
24051	ENSMUSG00000087160	0	NA	NA	NA	NA	NA	0	0	0	0	0	0	0	0	0	0	0	0	Gm16336
24052	ENSMUSG00000053565	4930.48	-0.0732661	0.0601033	-1.219	0.222843	0.552034	4544.14	5325.7	5300.85	4727	5530.87	4907.04	4719.43	5008.45	4651.36	4599.61	4794.68	5056.62	Eif3k
24053	ENSMUSG00000030795	21793.1	-0.0081957	0.0495913	-0.165265	0.868735	0.957332	22660.2	21641.2	23341.6	20801.3	21577.6	21105.8	21629.7	20034.7	21328.8	23098.9	22060.5	22236.2	Fus
24054	ENSMUSG00000074419	0	NA	NA	NA	NA	NA	0	0	0	0	0	0	0	0	0	0	0	0	Pira6
24055	ENSMUSG00000030793	7.78031	-0.274527	0.57356	-0.478636	0.632198	NA	13.3259	11.5252	4.00972	9.7746	2.28879	10.149	10.501	3.50548	4.20272	5.14613	13.9007	5.03447	Pycard
24056	ENSMUSG00000108353	10.5149	1.27526	0.637262	2.00115	0.0453757	0.2481	11.2758	4.19099	0	5.86476	1.1444	14.2086	8.25075	13.1455	27.3177	9.26304	22.455	9.06205	NA
24057	ENSMUSG00000087530	6.18853	1.29265	0.886728	1.45777	0.144903	NA	6.15043	4.19099	5.01215	0	0	6.08939	0	18.4038	3.15204	11.3215	13.9007	6.04136	NA
24058	ENSMUSG00000089942	0	NA	NA	NA	NA	NA	0	0	0	0	0	0	0	0	0	0	0	0	Pira2
24059	ENSMUSG00000005609	5117.47	0.0129903	0.071517	0.18164	0.855866	0.952481	5769.1	4831.16	5032.2	5369.19	4946.08	4616.78	5151.47	4487.89	5406.8	5027.77	5737.79	5033.46	Ctr9
24060	ENSMUSG00000042828	7.70391	0.45272	0.727451	0.622338	0.533719	NA	5.12536	3.14324	4.00972	8.79714	5.72198	12.1788	9.00082	7.01095	21.0136	15.4384	0	1.00689	Trim72
24061	ENSMUSG00000074417	0	NA	NA	NA	NA	NA	0	0	0	0	0	0	0	0	0	0	0	0	Pira11
24062	ENSMUSG00000108437	22.8426	-0.861944	0.353899	-2.43556	0.0148687	0.129709	21.5265	24.0982	40.0972	23.459	42.3427	25.3725	9.00082	26.2911	14.7095	15.4384	9.62358	22.1517	NA
24063	ENSMUSG00000108696	3.03522	0.0784348	1.07748	0.0727944	0.94197	NA	6.15043	0	3.00729	0	3.43319	5.0745	2.25021	0	6.30408	6.17536	0	4.02758	NA
24064	ENSMUSG00000108381	0.125011	0.84921	3.11654	0.272485	0.785249	NA	0	0	0	0	0	0	1.50014	0	0	0	0	0	NA
24065	ENSMUSG00000064677	0	NA	NA	NA	NA	NA	0	0	0	0	0	0	0	0	0	0	0	0	Gm22809
24066	ENSMUSG00000030427	0	NA	NA	NA	NA	NA	0	0	0	0	0	0	0	0	0	0	0	0	Lilra6
24067	ENSMUSG00000108593	0	NA	NA	NA	NA	NA	0	0	0	0	0	0	0	0	0	0	0	0	NA
24068	ENSMUSG00000108765	0.16915	-1.07436	3.11654	-0.344729	0.730298	NA	0	0	0	0	0	2.0298	0	0	0	0	0	0	NA
24069	ENSMUSG00000039176	3728.6	0.108136	0.052447	2.06181	0.039226	0.227801	3753.81	3595.87	3384.2	3519.83	3710.13	3568.38	3767.59	3740.34	4105	3712.42	4169.15	3716.45	Polg
24070	ENSMUSG00000108599	0.339353	1.8264	3.08446	0.592128	0.553765	NA	0	0	0	0	0	0	0	0	0	2.05845	0	2.01379	NA
24071	ENSMUSG00000093238	0	NA	NA	NA	NA	NA	0	0	0	0	0	0	0	0	0	0	0	0	Mir9-3
24072	ENSMUSG00000102995	0	NA	NA	NA	NA	NA	0	0	0	0	0	0	0	0	0	0	0	0	NA
24073	ENSMUSG00000103663	0	NA	NA	NA	NA	NA	0	0	0	0	0	0	0	0	0	0	0	0	NA
24074	ENSMUSG00000103831	0	NA	NA	NA	NA	NA	0	0	0	0	0	0	0	0	0	0	0	0	NA
24075	ENSMUSG00000108373	0	NA	NA	NA	NA	NA	0	0	0	0	0	0	0	0	0	0	0	0	NA
24076	ENSMUSG00000108776	0	NA	NA	NA	NA	NA	0	0	0	0	0	0	0	0	0	0	0	0	NA
24077	ENSMUSG00000037337	176.762	0.203714	0.171737	1.1862	0.235544	0.566995	113.783	215.836	161.391	153.461	135.039	206.025	184.517	194.554	192.274	234.664	195.679	133.917	Map4k1
24078	ENSMUSG00000052572	4.1603	0.324336	1.17444	0.276161	0.782424	NA	0	9.42972	0	5.86476	6.86638	0	0	6.13458	9.45611	4.11691	0	8.05515	Dlg2
24079	ENSMUSG00000030549	0.52534	2.45636	3.05598	0.803788	0.421519	NA	0	0	0	0	0	0	0	0	6.30408	0	0	0	Rhcg
24080	ENSMUSG00000108318	0.171538	0.84921	3.11654	0.272485	0.785249	NA	0	0	0	0	0	0	0	0	0	2.05845	0	0	NA
24081	ENSMUSG00000109074	1.21327	-0.878424	1.56494	-0.561315	0.574583	NA	3.07521	0	0	1.95492	2.28879	2.0298	0	0	3.15204	2.05845	0	0	Gm45162
24082	ENSMUSG00000109242	0	NA	NA	NA	NA	NA	0	0	0	0	0	0	0	0	0	0	0	0	NA
24083	ENSMUSG00000109431	0	NA	NA	NA	NA	NA	0	0	0	0	0	0	0	0	0	0	0	0	NA
24084	ENSMUSG00000109125	0	NA	NA	NA	NA	NA	0	0	0	0	0	0	0	0	0	0	0	0	NA
24085	ENSMUSG00000109562	0	NA	NA	NA	NA	NA	0	0	0	0	0	0	0	0	0	0	0	0	NA
24086	ENSMUSG00000108956	0	NA	NA	NA	NA	NA	0	0	0	0	0	0	0	0	0	0	0	0	NA
24087	ENSMUSG00002075258	0	NA	NA	NA	NA	NA	0	0	0	0	0	0	0	0	0	0	0	0	NA
24088	ENSMUSG00002075035	0	NA	NA	NA	NA	NA	0	0	0	0	0	0	0	0	0	0	0	0	NA
24089	ENSMUSG00000109239	0	NA	NA	NA	NA	NA	0	0	0	0	0	0	0	0	0	0	0	0	NA
24090	ENSMUSG00000108819	0	NA	NA	NA	NA	NA	0	0	0	0	0	0	0	0	0	0	0	0	NA
24091	ENSMUSG00000109387	0	NA	NA	NA	NA	NA	0	0	0	0	0	0	0	0	0	0	0	0	NA
24092	ENSMUSG00000089271	0	NA	NA	NA	NA	NA	0	0	0	0	0	0	0	0	0	0	0	0	Gm24552
24093	ENSMUSG00000109353	0	NA	NA	NA	NA	NA	0	0	0	0	0	0	0	0	0	0	0	0	NA
24094	ENSMUSG00000108920	0	NA	NA	NA	NA	NA	0	0	0	0	0	0	0	0	0	0	0	0	NA
24095	ENSMUSG00002074863	0	NA	NA	NA	NA	NA	0	0	0	0	0	0	0	0	0	0	0	0	NA
24096	ENSMUSG00000109320	0	NA	NA	NA	NA	NA	0	0	0	0	0	0	0	0	0	0	0	0	NA
24097	ENSMUSG00000109370	0	NA	NA	NA	NA	NA	0	0	0	0	0	0	0	0	0	0	0	0	NA
24098	ENSMUSG00000109217	0	NA	NA	NA	NA	NA	0	0	0	0	0	0	0	0	0	0	0	0	NA
24099	ENSMUSG00000109505	0	NA	NA	NA	NA	NA	0	0	0	0	0	0	0	0	0	0	0	0	NA
24100	ENSMUSG00000109044	0	NA	NA	NA	NA	NA	0	0	0	0	0	0	0	0	0	0	0	0	NA
24101	ENSMUSG00000109256	0	NA	NA	NA	NA	NA	0	0	0	0	0	0	0	0	0	0	0	0	NA
24102	ENSMUSG00000064403	0	NA	NA	NA	NA	NA	0	0	0	0	0	0	0	0	0	0	0	0	Gm23928
24103	ENSMUSG00000109037	0	NA	NA	NA	NA	NA	0	0	0	0	0	0	0	0	0	0	0	0	NA
24104	ENSMUSG00000109481	0	NA	NA	NA	NA	NA	0	0	0	0	0	0	0	0	0	0	0	0	NA
24105	ENSMUSG00000108953	0	NA	NA	NA	NA	NA	0	0	0	0	0	0	0	0	0	0	0	0	NA
24106	ENSMUSG00000109191	0	NA	NA	NA	NA	NA	0	0	0	0	0	0	0	0	0	0	0	0	NA
24107	ENSMUSG00000061028	2725.5	-0.0734112	0.071682	-1.02412	0.305777	0.635839	2582.16	2925.31	2801.79	2756.44	2737.4	2966.55	2536.73	3017.34	2469.1	2315.76	2711.71	2885.76	Clasrp
24108	ENSMUSG00000108826	0	NA	NA	NA	NA	NA	0	0	0	0	0	0	0	0	0	0	0	0	NA
24109	ENSMUSG00000109382	0	NA	NA	NA	NA	NA	0	0	0	0	0	0	0	0	0	0	0	0	4930567K12Rik
24110	ENSMUSG00000109574	0	NA	NA	NA	NA	NA	0	0	0	0	0	0	0	0	0	0	0	0	NA
24111	ENSMUSG00000109031	0	NA	NA	NA	NA	NA	0	0	0	0	0	0	0	0	0	0	0	0	NA
24112	ENSMUSG00000005610	67095.5	0.0865356	0.103194	0.838572	0.401709	0.713015	79732.1	57630.3	67043.5	69655.8	59810.8	56628.3	63378.5	56170.9	78629.7	66383.1	84053.4	66030.1	Eif4g2
24113	ENSMUSG00000088948	0	NA	NA	NA	NA	NA	0	0	0	0	0	0	0	0	0	0	0	0	Gm23262
24114	ENSMUSG00000110326	0.431207	1.38103	2.77014	0.498542	0.618102	NA	0	0	0	0.97746	0	0	0	0	0	2.05845	2.13857	0	NA
24115	ENSMUSG00000118555	1.90574	-1.59474	1.81264	-0.879789	0.378973	NA	0	0	7.01701	0	0	10.149	1.50014	0	4.20272	0	0	0	NA
24116	ENSMUSG00000109808	0	NA	NA	NA	NA	NA	0	0	0	0	0	0	0	0	0	0	0	0	NA
24117	ENSMUSG00000109867	0	NA	NA	NA	NA	NA	0	0	0	0	0	0	0	0	0	0	0	0	Gm5338
24118	ENSMUSG00000038296	536.543	0.322788	0.14714	2.19375	0.0282536	0.188472	454.107	359.377	568.378	442.79	472.636	563.269	637.558	506.541	686.094	748.248	391.359	608.164	Galnt18
24119	ENSMUSG00000030613	350.507	0.226704	0.162898	1.39169	0.164015	0.474403	239.867	399.192	321.78	218.951	376.507	382.617	330.78	479.374	327.812	429.187	297.262	402.758	Ccdc90b
24120	ENSMUSG00002074927	0	NA	NA	NA	NA	NA	0	0	0	0	0	0	0	0	0	0	0	0	NA
24121	ENSMUSG00000110065	2.03704	-0.267113	1.15335	-0.231598	0.81685	NA	0	0	4.00972	4.8873	2.28879	2.0298	0.750068	0	6.30408	1.02923	2.13857	1.00689	Gm45588
24122	ENSMUSG00000065751	0	NA	NA	NA	NA	NA	0	0	0	0	0	0	0	0	0	0	0	0	Gm23345
24123	ENSMUSG00000046591	2649.53	0.0198062	0.0734837	0.269531	0.787521	0.924018	2656.99	3046.85	2336.66	2735.91	2641.27	2370.8	2728	2604.57	2514.28	2486.61	2926.64	2745.8	Ticrr
24124	ENSMUSG00000002983	1680.44	-0.0364917	0.0893433	-0.408444	0.682948	0.879257	1444.33	1746.59	1736.21	2046.8	1673.11	1561.93	1667.4	1546.79	1920.64	1632.35	1731.18	1457.98	Relb
24125	ENSMUSG00000002981	8506.19	-0.110302	0.051661	-2.13511	0.0327524	0.204832	8950.92	9014.81	8630.92	9588.89	8621.89	8181.1	8610.78	8157.24	7610.07	8291.45	8347.92	8068.24	Clptm1
24126	ENSMUSG00000002992	0	NA	NA	NA	NA	NA	0	0	0	0	0	0	0	0	0	0	0	0	Apoc2
24127	ENSMUSG00000109350	0	NA	NA	NA	NA	NA	0	0	0	0	0	0	0	0	0	0	0	0	Apoc2l
24128	ENSMUSG00000074336	0	NA	NA	NA	NA	NA	0	0	0	0	0	0	0	0	0	0	0	0	Apoc4
24129	ENSMUSG00000041343	323.747	-0.00877215	0.143681	-0.0610531	0.951317	0.985694	313.672	361.473	288.7	426.173	240.323	318.678	420.788	287.449	264.771	315.973	302.608	344.358	Ankrd42
24130	ENSMUSG00000098066	65.0972	0.113021	0.224876	0.502594	0.61525	0.846359	50.2285	93.2495	49.1191	37.1435	76.6746	69.0131	55.5051	70.9859	70.3955	76.1628	65.2265	67.4619	NA
24131	ENSMUSG00000040564	0.512536	-2.54379	3.0609	-0.831061	0.405939	NA	6.15043	0	0	0	0	0	0	0	0	0	0	0	Apoc1
24132	ENSMUSG00000102555	177.802	0.167751	0.214544	0.781898	0.434275	0.73584	177.337	208.502	88.2138	120.228	225.446	185.727	174.016	218.216	200.68	113.215	192.472	229.572	NA
24133	ENSMUSG00000050382	503.051	0.110248	0.0935148	1.17894	0.238423	0.56964	475.633	532.255	424.028	558.13	416.56	496.286	525.048	553.865	507.478	560.928	459.793	526.606	Kif7
24134	ENSMUSG00000039133	6.25764	0.570794	0.714967	0.798349	0.424668	NA	4.10029	7.33423	0	1.95492	6.86638	10.149	12.7512	5.25822	7.35475	3.08768	2.13857	14.0965	NA
24135	ENSMUSG00000041328	3522.93	0.0878329	0.0636632	1.37965	0.167694	0.480483	3890.15	3326.6	3180.71	3171.86	3378.26	3545.04	3343.8	3687.76	3687.88	3637.29	3899.69	3526.14	Pcf11
24136	ENSMUSG00000109395	0.769146	1.68142	2.38518	0.704946	0.480844	NA	2.05014	0	0	0	0	0	0	0	3.15204	0	0	4.02758	NA
24137	ENSMUSG00000098041	25.1702	0.143902	0.334644	0.430013	0.667186	0.871682	41.0029	27.2414	14.034	20.5267	16.0216	24.3576	24.0022	18.4038	26.267	18.5261	37.425	34.2344	NA
24138	ENSMUSG00000002985	360.291	0.275478	0.149485	1.84285	0.0653514	0.303054	412.079	259.841	380.923	291.283	315.854	294.321	302.278	324.257	484.363	382.872	507.911	367.516	Apoe
24139	ENSMUSG00000059263	11341.6	-0.0317245	0.052942	-0.599232	0.549018	0.812292	12344.9	11512.6	10478.4	12497.8	11133.8	10830	11321.5	11221.9	11095.2	11204.2	11097.1	11361.8	Usp47
24140	ENSMUSG00000030786	1.53823	-4.12936	1.69521	-2.4359	0.0148549	NA	8.20057	0	0	3.90984	2.28879	4.0596	0	0	0	0	0	0	Itgam
24141	ENSMUSG00000030643	286.385	0.0995413	0.141954	0.70122	0.483165	0.770456	288.045	248.316	267.649	288.351	224.302	341.006	267.024	256.776	390.853	357.142	253.421	253.737	Rab30
24142	ENSMUSG00000030772	694.387	-0.946949	0.141452	-6.69451	2.16401e-11	8.92893e-09	910.264	829.815	994.41	1045.88	862.875	845.411	627.057	466.228	335.167	621.653	369.973	423.902	Dkk3
24143	ENSMUSG00000109257	0	NA	NA	NA	NA	NA	0	0	0	0	0	0	0	0	0	0	0	0	NA
24144	ENSMUSG00000108596	0.167816	0.84921	3.11654	0.272485	0.785249	NA	0	0	0	0	0	0	0	0	0	0	0	2.01379	NA
24145	ENSMUSG00000108578	0	NA	NA	NA	NA	NA	0	0	0	0	0	0	0	0	0	0	0	0	NA
24146	ENSMUSG00000030546	1.1016	-1.74343	1.96448	-0.887476	0.374823	NA	3.07521	0	0	2.93238	0	4.0596	0	0	3.15204	0	0	0	Plin1
24147	ENSMUSG00000030545	653.098	0.0944945	0.0745822	1.26698	0.205161	0.530527	672.447	684.179	579.404	588.431	615.685	648.52	617.306	645.884	716.563	703.991	662.958	701.805	Pex11a
24148	ENSMUSG00000108425	38.7692	-0.0648899	0.277267	-0.234034	0.814959	0.935258	32.8023	45.0531	21.051	45.9406	54.931	38.5662	43.504	45.5712	45.1792	29.8476	40.6329	22.1517	NA
24149	ENSMUSG00000030641	1760.59	-0.100346	0.127907	-0.784527	0.432731	0.735065	2277.71	1607.24	1489.61	2390.87	1602.16	1561.93	1716.16	1420.59	2039.37	1509.88	1907.61	1603.98	Ddias
24150	ENSMUSG00000002984	5351.26	-0.0527873	0.0901405	-0.585611	0.558137	0.817057	6151.45	4886.69	6096.78	4402.48	5842.15	5314.01	4951.2	4536.96	5484.55	5711.18	5770.94	5066.69	Tomm40
24151	ENSMUSG00000092381	2.49351	0.508699	1.25382	0.405719	0.684949	NA	2.05014	5.23873	5.01215	0	0	0	3.00027	0	2.10136	0	7.48501	5.03447	NA
24152	ENSMUSG00000039099	71.7007	0.735647	0.321982	2.28475	0.0223278	0.164083	36.9026	77.5333	37.0899	16.6168	81.2522	74.0876	87.0079	137.59	51.4833	80.2797	91.9587	88.6067	Wdr93
24153	ENSMUSG00000108506	5.15789	-0.470185	0.871809	-0.539321	0.589665	NA	0	6.28648	13.0316	7.81968	4.57759	4.0596	0	4.38185	6.30408	12.3507	1.06929	2.01379	NA
24154	ENSMUSG00000030544	0.514544	-2.54886	2.58225	-0.987068	0.323609	NA	3.07521	0	0	1.95492	1.1444	0	0	0	0	0	0	0	Mesp1
24155	ENSMUSG00000030543	0.893599	3.22897	1.93151	1.67174	0.0945766	NA	0	0	0	0	0	0	0	3.50548	0	2.05845	2.13857	3.02068	Mesp2
24156	ENSMUSG00000061119	786.604	0.247778	0.126984	1.95125	0.051027	0.26463	556.614	873.821	724.757	512.189	813.666	835.262	825.825	978.028	749.134	861.463	911.032	797.46	Prcp
24157	ENSMUSG00000109268	0.911832	0.184746	2.0568	0.089822	0.928429	NA	3.07521	0	0	0	0	2.0298	0	2.62911	0	0	3.20786	0	NA
24158	ENSMUSG00000062300	6022.98	-0.072119	0.0678078	-1.06358	0.287519	0.619613	5579.46	6206.85	6296.26	6476.65	5964.6	6519.71	6404.08	6214.33	5378.43	6316.36	5181.76	5737.28	Nectin2
24159	ENSMUSG00000030789	1.94777	-1.88715	1.59051	-1.1865	0.235424	NA	0	3.14324	8.01944	4.8873	2.28879	0	0	0	0	0	0	5.03447	Itgax
24160	ENSMUSG00000108729	0.578222	0.122247	2.96594	0.0412169	0.967123	NA	0	0	0	0	3.43319	0	0	3.50548	0	0	0	0	NA
24161	ENSMUSG00000109175	0	NA	NA	NA	NA	NA	0	0	0	0	0	0	0	0	0	0	0	0	NA
24162	ENSMUSG00000109315	0	NA	NA	NA	NA	NA	0	0	0	0	0	0	0	0	0	0	0	0	NA
24163	ENSMUSG00000109195	0	NA	NA	NA	NA	NA	0	0	0	0	0	0	0	0	0	0	0	0	NA
24164	ENSMUSG00000109077	0	NA	NA	NA	NA	NA	0	0	0	0	0	0	0	0	0	0	0	0	Gm8285
24165	ENSMUSG00000109226	0	NA	NA	NA	NA	NA	0	0	0	0	0	0	0	0	0	0	0	0	NA
24166	ENSMUSG00000109440	0	NA	NA	NA	NA	NA	0	0	0	0	0	0	0	0	0	0	0	0	NA
24167	ENSMUSG00000118493	0	NA	NA	NA	NA	NA	0	0	0	0	0	0	0	0	0	0	0	0	Gm18197
24168	ENSMUSG00000108532	0	NA	NA	NA	NA	NA	0	0	0	0	0	0	0	0	0	0	0	0	NA
24169	ENSMUSG00000096033	0.33206	-1.92267	3.0915	-0.62192	0.533994	NA	0	0	0	1.95492	0	2.0298	0	0	0	0	0	0	NA
24170	ENSMUSG00000108315	0.125011	0.84921	3.11654	0.272485	0.785249	NA	0	0	0	0	0	0	1.50014	0	0	0	0	0	NA
24171	ENSMUSG00000108516	0	NA	NA	NA	NA	NA	0	0	0	0	0	0	0	0	0	0	0	0	NA
24172	ENSMUSG00000108433	0	NA	NA	NA	NA	NA	0	0	0	0	0	0	0	0	0	0	0	0	Gm19761
24173	ENSMUSG00002075722	0	NA	NA	NA	NA	NA	0	0	0	0	0	0	0	0	0	0	0	0	NA
24174	ENSMUSG00000119638	0	NA	NA	NA	NA	NA	0	0	0	0	0	0	0	0	0	0	0	0	Gm25684
24175	ENSMUSG00000108786	0.900842	-0.663709	2.34197	-0.283398	0.776872	NA	0	0	0	0	4.57759	2.0298	0	0	4.20272	0	0	0	Gm8309
24176	ENSMUSG00000108429	0	NA	NA	NA	NA	NA	0	0	0	0	0	0	0	0	0	0	0	0	NA
24177	ENSMUSG00000108628	0.33206	-1.92267	3.0915	-0.62192	0.533994	NA	0	0	0	1.95492	0	2.0298	0	0	0	0	0	0	NA
24178	ENSMUSG00000002980	11121.1	0.335184	0.109846	3.0514	0.00227774	0.0405178	7468.67	10775	11292.4	7565.54	10561.6	11347.6	12652.2	13157.8	11238.1	13992.3	10895	12506.6	Bcam
24179	ENSMUSG00000109136	44.8548	0.649387	0.267013	2.43204	0.0150139	0.13043	30.7521	39.8144	29.0705	49.8505	24.0323	35.5215	39.0036	71.8623	57.7874	49.4029	75.9194	35.2413	NA
24180	ENSMUSG00000097226	15.7814	0.919986	0.389127	2.36423	0.0180676	0.144858	18.4513	10.4775	6.01458	8.79714	12.5884	9.13409	18.7517	14.0219	27.3177	15.4384	18.1779	30.2068	NA
24181	ENSMUSG00000039062	5.87139	-0.417616	0.645473	-0.646992	0.517637	NA	8.20057	5.23873	2.00486	7.81968	9.15517	8.11919	9.00082	5.25822	7.35475	0	4.27715	4.02758	Anpep
24182	ENSMUSG00000108476	0.0875566	0.368316	3.11654	0.118181	0.905924	NA	0	0	0	0	0	0	0	0	1.05068	0	0	0	NA
24183	ENSMUSG00000063801	2753.6	0.110438	0.0503067	2.1953	0.0281419	0.188247	2586.26	2824.73	2611.33	2643.05	2643.56	2581.9	2989.02	2720.25	2764.34	3038.28	2776.94	2863.61	Ap3s2
24184	ENSMUSG00000097685	0.9083	1.3011	1.73364	0.750498	0.452955	NA	1.02507	2.09549	0	0	0	0	1.50014	0	4.20272	0	1.06929	1.00689	NA
24185	ENSMUSG00000097699	13.2802	-0.185726	0.416675	-0.445733	0.65579	0.867044	22.5516	15.7162	9.02187	20.5267	5.72198	11.1639	12.7512	12.2692	8.40543	15.4384	10.6929	15.1034	NA
24186	ENSMUSG00000108350	237.078	-0.0434852	0.13059	-0.332991	0.739141	0.904909	290.095	191.738	234.569	272.711	197.981	255.755	215.27	227.856	263.72	247.014	192.472	255.751	NA
24187	ENSMUSG00000039043	1587.84	0.187509	0.086959	2.1563	0.0310606	0.19911	1241.36	1621.91	1536.72	1214.01	1602.16	1693.87	1752.91	1677.37	1676.88	1757.92	1664.88	1614.05	Arpin
24188	ENSMUSG00002076150	0	NA	NA	NA	NA	NA	0	0	0	0	0	0	0	0	0	0	0	0	NA
24189	ENSMUSG00000040525	880.067	0.0573761	0.147462	0.389089	0.69721	0.885864	619.143	1083.37	968.347	562.04	929.25	1013.88	846.827	1015.71	741.78	1033.34	830.836	916.273	Cblc
24190	ENSMUSG00000038244	2392.23	-0.153797	0.106613	-1.44257	0.149142	0.453576	2955.28	2378.39	2115.13	3115.17	2392.93	2159.71	2249.46	1950.8	2691.84	2416.62	2039.13	2242.35	Mical2
24191	ENSMUSG00000070369	0	NA	NA	NA	NA	NA	0	0	0	0	0	0	0	0	0	0	0	0	Itgad
24192	ENSMUSG00000053175	383.201	-0.11558	0.108266	-1.06755	0.285723	0.618185	374.151	448.436	329.799	367.525	426.86	446.556	404.287	408.388	332.015	399.34	319.717	341.337	Bcl3
24193	ENSMUSG00000108531	0	NA	NA	NA	NA	NA	0	0	0	0	0	0	0	0	0	0	0	0	NA
24194	ENSMUSG00000087206	0.964886	0.37702	1.83736	0.205197	0.837418	NA	3.07521	0	0	1.95492	0	0	0	3.50548	0	1.02923	0	2.01379	NA
24195	ENSMUSG00000108354	0	NA	NA	NA	NA	NA	0	0	0	0	0	0	0	0	0	0	0	0	4931431B13Rik
24196	ENSMUSG00000087593	15.4589	0.833974	0.599414	1.39131	0.16413	0.474474	3.07521	12.573	12.0292	0	24.0323	15.2235	10.501	42.0657	11.5575	15.4384	12.8314	26.1792	Gm16174
24197	ENSMUSG00000109424	1.28229	-0.464089	1.91466	-0.242387	0.80848	NA	0	3.14324	0	5.86476	0	0	3.75034	2.62911	0	0	0	0	NA
24198	ENSMUSG00000092216	0.585512	1.17041	2.26904	0.515818	0.605982	NA	0	0	1.00243	0	1.1444	0	2.25021	2.62911	0	0	0	0	Gm19345
24199	ENSMUSG00000030785	1.17148	-0.23134	1.74914	-0.132259	0.894779	NA	3.07521	0	0	0	4.57759	0	1.50014	1.75274	3.15204	0	0	0	Cox6a2
24200	ENSMUSG00000108604	0	NA	NA	NA	NA	NA	0	0	0	0	0	0	0	0	0	0	0	0	NA
24201	ENSMUSG00000062944	228.506	-0.61715	0.137766	-4.4797	7.4748e-06	0.000552189	269.594	261.937	303.736	309.855	232.313	282.142	202.518	134.084	199.629	161.589	156.116	228.565	9130023H24Rik
24202	ENSMUSG00000014686	0.894533	2.60143	2.01112	1.29352	0.19583	NA	0	1.04775	0	0	0	0	1.50014	0	3.15204	0	0	5.03447	Ceacam16
24203	ENSMUSG00000109214	0	NA	NA	NA	NA	NA	0	0	0	0	0	0	0	0	0	0	0	0	NA
24204	ENSMUSG00000048897	1244.71	-0.126364	0.0599324	-2.10844	0.0349926	0.213224	1284.41	1287.68	1337.24	1241.37	1333.22	1313.28	1221.11	1234.8	1092.71	1296.83	1124.89	1169	Zfp710
24205	ENSMUSG00000042178	882.834	-0.400578	0.139805	-2.86527	0.00416656	0.0587381	1161.41	782.667	993.408	1201.3	993.336	894.126	660.06	640.626	1064.34	623.711	676.858	902.177	Armc5
24206	ENSMUSG00000081723	0	NA	NA	NA	NA	NA	0	0	0	0	0	0	0	0	0	0	0	0	Gm15931
24207	ENSMUSG00000108743	0	NA	NA	NA	NA	NA	0	0	0	0	0	0	0	0	0	0	0	0	NA
24208	ENSMUSG00000108365	0.985825	2.10218	1.98537	1.05884	0.289673	NA	0	0	0	0	2.28879	0	0	4.38185	0	0	2.13857	3.02068	NA
24209	ENSMUSG00000108714	0.381466	-2.10106	3.08136	-0.681863	0.495326	NA	0	0	0	0	4.57759	0	0	0	0	0	0	0	Gm21057
24210	ENSMUSG00000049848	4.57179	-0.360395	1.0251	-0.351572	0.72516	NA	0	0	11.0267	2.93238	6.86638	10.149	8.25075	5.25822	4.20272	6.17536	0	0	Ceacam19
24211	ENSMUSG00000108655	29.8413	0.223471	0.336874	0.663366	0.507096	0.784729	16.4011	26.1937	28.068	20.5267	20.5991	53.7896	41.2538	45.5712	22.0643	34.9937	22.455	26.1792	NA
24212	ENSMUSG00000108942	5.84252	0.0673842	0.607525	0.110916	0.911683	NA	7.1755	3.14324	3.00729	7.81968	10.2996	3.0447	10.501	5.25822	7.35475	5.14613	5.34643	2.01379	NA
24213	ENSMUSG00000062524	0	NA	NA	NA	NA	NA	0	0	0	0	0	0	0	0	0	0	0	0	Ncr1
24214	ENSMUSG00000108667	0	NA	NA	NA	NA	NA	0	0	0	0	0	0	0	0	0	0	0	0	NA
24215	ENSMUSG00000030770	9091.45	-0.0446328	0.0801087	-0.557153	0.577423	0.825999	10459.8	8239.48	8595.84	10962.2	8554.37	8579.96	9605.38	8099.4	9488.68	8704.17	8992.7	8815.36	Parva
24216	ENSMUSG00000085049	0.173015	0.84921	3.11654	0.272485	0.785249	NA	0	0	0	0	0	0	0	0	0	0	1.06929	1.00689	Parvaos
24217	ENSMUSG00000040511	2009.28	-0.258942	0.113517	-2.28108	0.0225435	0.16522	2765.64	1830.41	1977.79	2748.62	1978.66	1831.89	1683.9	1736.96	2054.08	1666.32	1997.43	1839.6	Pvr
24218	ENSMUSG00000085945	86.9156	0.191394	0.218273	0.876859	0.380563	0.699141	84.0559	48.1964	90.2187	118.273	74.3858	72.0578	112.51	96.4006	90.3584	63.812	75.9194	116.8	NA
24219	ENSMUSG00000093002	0	NA	NA	NA	NA	NA	0	0	0	0	0	0	0	0	0	0	0	0	Gm24154
24220	ENSMUSG00000089886	35.2649	0.259105	0.269784	0.960413	0.336847	0.663538	25.6268	40.8621	26.0632	30.3013	32.0431	37.5513	37.5034	31.5493	51.4833	21.6138	51.3258	37.2551	Gm16184
24221	ENSMUSG00000090075	1.54796	0.201325	1.38682	0.14517	0.884576	NA	0	4.19099	0	0	4.57759	0	3.00027	2.62911	2.10136	0	1.06929	1.00689	NA
24222	ENSMUSG00000109611	0.170845	-1.07436	3.11654	-0.344729	0.730298	NA	2.05014	0	0	0	0	0	0	0	0	0	0	0	NA
24223	ENSMUSG00000078810	0.39063	2.04101	3.07337	0.664094	0.50663	NA	0	0	0	0	0	0	0	2.62911	0	2.05845	0	0	Gp6
24224	ENSMUSG00002075133	0	NA	NA	NA	NA	NA	0	0	0	0	0	0	0	0	0	0	0	0	NA
24225	ENSMUSG00002076192	0	NA	NA	NA	NA	NA	0	0	0	0	0	0	0	0	0	0	0	0	NA
24226	ENSMUSG00000108761	8.20164	-0.807138	0.842621	-0.957889	0.338119	NA	11.2758	8.38197	11.0267	16.6168	10.2996	5.0745	0	18.4038	0	10.2923	0	7.04826	NA
24227	ENSMUSG00000040498	8.93896	0.237913	0.467334	0.509085	0.610692	NA	5.12536	6.28648	12.0292	6.84222	8.01078	11.1639	15.7514	7.88732	8.40543	7.20459	7.48501	11.0758	Igsf23
24228	ENSMUSG00000030541	5174.51	-0.0177227	0.212892	-0.083247	0.933655	0.978985	3686.16	6548.42	5430.16	3250.06	5478.23	6845.49	5578.26	6171.39	3585.97	5960.25	4199.09	5360.7	Idh2
24229	ENSMUSG00000109281	0	NA	NA	NA	NA	NA	0	0	0	0	0	0	0	0	0	0	0	0	NA
24230	ENSMUSG00000070778	3.33416	-0.437895	0.809024	-0.541263	0.588326	NA	3.07521	3.14324	6.01458	1.95492	6.86638	2.0298	4.50041	0	1.05068	5.14613	3.20786	3.02068	Rpl7a-ps8
24231	ENSMUSG00000108494	4.9113	1.44573	0.742815	1.94628	0.0516213	NA	1.02507	2.09549	4.00972	0	5.72198	3.0447	2.25021	9.64006	10.5068	3.08768	7.48501	10.0689	NA
24232	ENSMUSG00000108757	0	NA	NA	NA	NA	NA	0	0	0	0	0	0	0	0	0	0	0	0	NA
24233	ENSMUSG00000008435	1785.79	0.123242	0.0710327	1.73501	0.0827394	0.341557	1770.3	1634.49	1786.33	1794.62	1723.46	1545.69	1785.16	1637.93	2089.8	1773.36	1979.25	1909.07	Rdh13
24234	ENSMUSG00002076796	0	NA	NA	NA	NA	NA	0	0	0	0	0	0	0	0	0	0	0	0	NA
24235	ENSMUSG00000091177	1.79057	0.0685945	1.14017	0.0601614	0.952027	NA	3.07521	2.09549	0	0.97746	3.43319	1.0149	2.25021	4.38185	1.05068	0	3.20786	0	NA
24236	ENSMUSG00000070777	0.231484	0.368319	3.11654	0.118182	0.905924	NA	1.02507	0	0	0	0	0	0	1.75274	0	0	0	0	Ceacam20
24237	ENSMUSG00000048078	13.9753	-0.456972	0.621603	-0.735151	0.462248	0.756062	34.8524	3.14324	8.01944	2.93238	20.5991	27.4023	9.75089	6.13458	21.0136	3.08768	9.62358	21.1448	Tenm4
24238	ENSMUSG00000060508	0.175113	0.84921	3.11654	0.272485	0.785249	NA	0	0	0	0	0	0	0	0	2.10136	0	0	0	Nlrp9b
24239	ENSMUSG00000119136	0	NA	NA	NA	NA	NA	0	0	0	0	0	0	0	0	0	0	0	0	n-R5s152
24240	ENSMUSG00000109103	0	NA	NA	NA	NA	NA	0	0	0	0	0	0	0	0	0	0	0	0	NA
24241	ENSMUSG00000030539	1731.87	-0.0288535	0.0696684	-0.414154	0.678761	0.877003	1597.06	1939.38	1631.96	1653.86	1728.04	1945.56	1703.41	1758.87	1747.28	1742.48	1547.26	1787.24	Sema4b
24242	ENSMUSG00000108528	17.6108	-0.0439855	0.321498	-0.136814	0.891178	0.965656	15.3761	22.0027	22.0535	19.5492	14.8772	13.1937	15.0014	16.651	14.7095	21.6138	18.1779	18.1241	NA
24243	ENSMUSG00000095201	0	NA	NA	NA	NA	NA	0	0	0	0	0	0	0	0	0	0	0	0	Vmn1r91
24244	ENSMUSG00000076143	0	NA	NA	NA	NA	NA	0	0	0	0	0	0	0	0	0	0	0	0	Mir708
24245	ENSMUSG00000099030	0	NA	NA	NA	NA	NA	0	0	0	0	0	0	0	0	0	0	0	0	Mir6394
24246	ENSMUSG00000096152	0	NA	NA	NA	NA	NA	0	0	0	0	0	0	0	0	0	0	0	0	Vmn1r240
24247	ENSMUSG00000108389	3.94635	0.327238	0.85986	0.380572	0.703521	NA	3.07521	0	3.00729	0	8.01078	7.10429	9.00082	2.62911	6.30408	2.05845	2.13857	4.02758	NA
24248	ENSMUSG00000085751	0	NA	NA	NA	NA	NA	0	0	0	0	0	0	0	0	0	0	0	0	Gm15412
24249	ENSMUSG00000082780	0.17122	-0.112575	3.11654	-0.0361218	0.971185	NA	0	1.04775	0	0	0	0	0	0	0	0	0	1.00689	Rps11-ps5
24250	ENSMUSG00000096164	0	NA	NA	NA	NA	NA	0	0	0	0	0	0	0	0	0	0	0	0	Vmn1r93
24251	ENSMUSG00000085792	0	NA	NA	NA	NA	NA	0	0	0	0	0	0	0	0	0	0	0	0	NA
24252	ENSMUSG00000053049	0	NA	NA	NA	NA	NA	0	0	0	0	0	0	0	0	0	0	0	0	Gm15413
24253	ENSMUSG00000094011	0	NA	NA	NA	NA	NA	0	0	0	0	0	0	0	0	0	0	0	0	Vmn1r94
24254	ENSMUSG00000085443	0	NA	NA	NA	NA	NA	0	0	0	0	0	0	0	0	0	0	0	0	NA
24255	ENSMUSG00000109240	0	NA	NA	NA	NA	NA	0	0	0	0	0	0	0	0	0	0	0	0	NA
24256	ENSMUSG00000108635	0	NA	NA	NA	NA	NA	0	0	0	0	0	0	0	0	0	0	0	0	NA
24257	ENSMUSG00002076783	0	NA	NA	NA	NA	NA	0	0	0	0	0	0	0	0	0	0	0	0	NA
24258	ENSMUSG00000094735	0	NA	NA	NA	NA	NA	0	0	0	0	0	0	0	0	0	0	0	0	Vmn1r95
24259	ENSMUSG00000094298	0	NA	NA	NA	NA	NA	0	0	0	0	0	0	0	0	0	0	0	0	Vmn1r241
24260	ENSMUSG00000085560	1.41499	2.75953	1.84988	1.49173	0.135769	NA	0	0	0	1.95492	0	0	0	7.88732	0	4.11691	0	3.02068	NA
24261	ENSMUSG00000087980	0	NA	NA	NA	NA	NA	0	0	0	0	0	0	0	0	0	0	0	0	Gm22226
24262	ENSMUSG00000094757	0	NA	NA	NA	NA	NA	0	0	0	0	0	0	0	0	0	0	0	0	Vmn1r242
24263	ENSMUSG00000109360	0	NA	NA	NA	NA	NA	0	0	0	0	0	0	0	0	0	0	0	0	Gm18049
24264	ENSMUSG00000109166	3.25881	0.952802	1.23234	0.773162	0.439427	NA	0	0	0	0	11.444	2.0298	3.75034	6.13458	9.45611	0	4.27715	2.01379	NA
24265	ENSMUSG00000109019	0	NA	NA	NA	NA	NA	0	0	0	0	0	0	0	0	0	0	0	0	Gm18455
24266	ENSMUSG00000108843	0	NA	NA	NA	NA	NA	0	0	0	0	0	0	0	0	0	0	0	0	NA
24267	ENSMUSG00000095745	0	NA	NA	NA	NA	NA	0	0	0	0	0	0	0	0	0	0	0	0	Vmn1r243
24268	ENSMUSG00000094160	0	NA	NA	NA	NA	NA	0	0	0	0	0	0	0	0	0	0	0	0	NA
24269	ENSMUSG00000095806	0	NA	NA	NA	NA	NA	0	0	0	0	0	0	0	0	0	0	0	0	Vmn1r244
24270	ENSMUSG00000096386	0	NA	NA	NA	NA	NA	0	0	0	0	0	0	0	0	0	0	0	0	Vmn1r100
24271	ENSMUSG00000094545	0	NA	NA	NA	NA	NA	0	0	0	0	0	0	0	0	0	0	0	0	Vmn1r101
24272	ENSMUSG00000094762	0	NA	NA	NA	NA	NA	0	0	0	0	0	0	0	0	0	0	0	0	Gm10670
24273	ENSMUSG00000096663	0	NA	NA	NA	NA	NA	0	0	0	0	0	0	0	0	0	0	0	0	Vmn1r103
24274	ENSMUSG00000096903	0	NA	NA	NA	NA	NA	0	0	0	0	0	0	0	0	0	0	0	0	Vmn1r104
24275	ENSMUSG00000096761	0	NA	NA	NA	NA	NA	0	0	0	0	0	0	0	0	0	0	0	0	Vmn1r245
24276	ENSMUSG00000095837	0	NA	NA	NA	NA	NA	0	0	0	0	0	0	0	0	0	0	0	0	Vmn1r246
24277	ENSMUSG00000109060	0.300125	1.66499	3.09393	0.538147	0.590476	NA	0	0	0	0	0	0	1.50014	0	2.10136	0	0	0	Gm4513
24278	ENSMUSG00000109469	0	NA	NA	NA	NA	NA	0	0	0	0	0	0	0	0	0	0	0	0	Gm8486
24279	ENSMUSG00000095275	0	NA	NA	NA	NA	NA	0	0	0	0	0	0	0	0	0	0	0	0	Vmn1r107
24280	ENSMUSG00000092487	0	NA	NA	NA	NA	NA	0	0	0	0	0	0	0	0	0	0	0	0	Vmn1r-ps71
24281	ENSMUSG00000095768	0	NA	NA	NA	NA	NA	0	0	0	0	0	0	0	0	0	0	0	0	Vmn1r111
24282	ENSMUSG00000109138	0	NA	NA	NA	NA	NA	0	0	0	0	0	0	0	0	0	0	0	0	Gm18052
24283	ENSMUSG00000018995	512.957	-0.0203982	0.0940433	-0.216902	0.828285	0.94168	571.99	495.584	428.038	569.859	472.636	561.239	519.797	538.091	520.086	481.678	546.405	450.082	Nars2
24284	ENSMUSG00000095190	0	NA	NA	NA	NA	NA	0	0	0	0	0	0	0	0	0	0	0	0	Gm10668
24285	ENSMUSG00000108834	0	NA	NA	NA	NA	NA	0	0	0	0	0	0	0	0	0	0	0	0	NA
24286	ENSMUSG00000094284	0	NA	NA	NA	NA	NA	0	0	0	0	0	0	0	0	0	0	0	0	Vmn1r112
24287	ENSMUSG00000030538	1267	-0.0945207	0.071546	-1.32112	0.186462	0.505554	1209.58	1219.58	1457.53	1352.81	1214.2	1396.5	1250.36	1173.46	1282.88	1269.04	1101.37	1276.74	Cib1
24288	ENSMUSG00000050973	359.365	-0.0485633	0.0939766	-0.51676	0.605324	0.841158	395.678	369.855	332.807	336.246	400.539	359.274	396.036	340.031	315.204	323.177	369.973	373.558	Gdpgp1
24289	ENSMUSG00000082954	0.334143	-1.93071	3.09102	-0.624621	0.53222	NA	0	0	4.00972	0	0	0	0	0	0	0	0	0	NA
24290	ENSMUSG00000006154	894.56	-0.174227	0.109414	-1.59237	0.111301	0.391897	780.079	1079.18	1028.49	738.96	969.304	1096.09	883.581	854.46	732.323	972.619	770.956	828.674	Eps8l1
24291	ENSMUSG00000004508	1194.08	-0.118546	0.0867911	-1.36588	0.171978	0.485297	1135.78	1425.98	1054.56	1444.69	1229.08	1169.16	1197.86	1178.72	1159.95	1158.91	1162.31	1011.93	Gab2
24292	ENSMUSG00000091638	0	NA	NA	NA	NA	NA	0	0	0	0	0	0	0	0	0	0	0	0	Vmn1r113
24293	ENSMUSG00000094085	0	NA	NA	NA	NA	NA	0	0	0	0	0	0	0	0	0	0	0	0	Vmn1r114
24294	ENSMUSG00000091435	0	NA	NA	NA	NA	NA	0	0	0	0	0	0	0	0	0	0	0	0	Vmn1r115
24295	ENSMUSG00000095973	0	NA	NA	NA	NA	NA	0	0	0	0	0	0	0	0	0	0	0	0	Vmn1r116
24296	ENSMUSG00000096737	0	NA	NA	NA	NA	NA	0	0	0	0	0	0	0	0	0	0	0	0	Vmn1r117
24297	ENSMUSG00000035713	583.545	0.242823	0.0963413	2.52044	0.0117207	0.111896	466.408	646.46	514.246	604.07	487.513	488.166	603.055	656.401	610.445	629.887	587.038	708.853	Usp35
24298	ENSMUSG00000094589	0	NA	NA	NA	NA	NA	0	0	0	0	0	0	0	0	0	0	0	0	Vmn1r118
24299	ENSMUSG00000099623	2.92264	0.209525	0.987687	0.212137	0.832	NA	3.07521	2.09549	2.00486	4.8873	1.1444	3.0447	0.750068	8.76369	2.10136	7.20459	0	0	Gm4526
24300	ENSMUSG00000045467	34.1907	0.58332	0.39785	1.46618	0.142599	0.442714	14.351	29.3369	20.0486	29.3238	8.01078	62.9237	27.0025	65.7277	48.3312	36.0229	29.94	39.2689	Ttll13
24301	ENSMUSG00000044952	347.003	0.367582	0.134171	2.73966	0.00615028	0.0744769	235.766	333.183	322.782	235.568	329.586	362.319	445.541	397.872	343.572	358.171	469.417	330.261	Kctd21
24302	ENSMUSG00000109272	0	NA	NA	NA	NA	NA	0	0	0	0	0	0	0	0	0	0	0	0	Gm4528
24303	ENSMUSG00000094010	0	NA	NA	NA	NA	NA	0	0	0	0	0	0	0	0	0	0	0	0	Vmn1r119
24304	ENSMUSG00000094501	0	NA	NA	NA	NA	NA	0	0	0	0	0	0	0	0	0	0	0	0	NA
24305	ENSMUSG00000093986	0	NA	NA	NA	NA	NA	0	0	0	0	0	0	0	0	0	0	0	0	Vmn1r120
24306	ENSMUSG00000092616	0	NA	NA	NA	NA	NA	0	0	0	0	0	0	0	0	0	0	0	0	Vmn1r-ps74
24307	ENSMUSG00000094680	0	NA	NA	NA	NA	NA	0	0	0	0	0	0	0	0	0	0	0	0	Vmn1r121
24308	ENSMUSG00000047084	1528.84	0.0809565	0.0526321	1.53816	0.12401	0.413336	1530.43	1495.13	1468.56	1459.35	1491.15	1472.62	1668.9	1479.31	1515.08	1649.85	1542.98	1572.77	Ngrn
24309	ENSMUSG00000094001	0	NA	NA	NA	NA	NA	0	0	0	0	0	0	0	0	0	0	0	0	Vmn1r122
24310	ENSMUSG00000035704	1507.18	0.364422	0.104691	3.48094	0.000499664	0.0139027	1045.57	1578.95	1344.26	1024.38	1358.4	1555.84	1613.4	1794.8	1647.46	1759.98	1745.08	1618.08	Alg8
24311	ENSMUSG00000030782	385.566	0.135748	0.0989489	1.3719	0.170093	0.481827	387.477	364.616	369.897	373.39	401.683	306.5	383.285	347.042	453.893	382.872	453.378	402.758	Tgfb1i1
24312	ENSMUSG00000030647	1496.29	-0.0175474	0.0837164	-0.209605	0.833976	0.944462	1428.95	1344.26	1762.27	1491.6	1510.6	1493.93	1419.13	1454.77	1557.11	1629.27	1241.44	1622.11	Ndufc2
24313	ENSMUSG00000083974	4.88006	-0.706758	0.655205	-1.07868	0.280729	NA	5.12536	4.19099	7.01701	7.81968	8.01078	4.0596	0.750068	6.13458	4.20272	5.14613	1.06929	5.03447	NA
24314	ENSMUSG00000019254	3453.93	0.0629794	0.0598106	1.05298	0.29235	0.62422	3058.81	3553.96	3558.63	3100.5	3715.86	3284.21	3371.56	3603.63	3549.19	3551.86	3578.9	3520.1	Ppp1r12c
24315	ENSMUSG00000035686	2.05622	0.206594	1.29259	0.159829	0.873015	NA	0	0	0	1.95492	3.43319	6.08939	2.25021	2.62911	6.30408	0	0	2.01379	Thrsp
24316	ENSMUSG00000051727	3.03378	-1.04535	0.865188	-1.20824	0.226955	NA	3.07521	2.09549	8.01944	1.95492	3.43319	6.08939	3.00027	2.62911	0	3.08768	0	3.02068	Kctd14
24317	ENSMUSG00000101280	0	NA	NA	NA	NA	NA	0	0	0	0	0	0	0	0	0	0	0	0	Gm8600
24318	ENSMUSG00000109557	0	NA	NA	NA	NA	NA	0	0	0	0	0	0	0	0	0	0	0	0	Gm18463
24319	ENSMUSG00000109276	0	NA	NA	NA	NA	NA	0	0	0	0	0	0	0	0	0	0	0	0	NA
24320	ENSMUSG00000096513	0	NA	NA	NA	NA	NA	0	0	0	0	0	0	0	0	0	0	0	0	Vmn1r247
24321	ENSMUSG00000096760	0	NA	NA	NA	NA	NA	0	0	0	0	0	0	0	0	0	0	0	0	Vmn1r248
24322	ENSMUSG00000109569	0	NA	NA	NA	NA	NA	0	0	0	0	0	0	0	0	0	0	0	0	NA
24323	ENSMUSG00000095064	0	NA	NA	NA	NA	NA	0	0	0	0	0	0	0	0	0	0	0	0	Vmn1r135
24324	ENSMUSG00000095191	0	NA	NA	NA	NA	NA	0	0	0	0	0	0	0	0	0	0	0	0	Vmn1r249
24325	ENSMUSG00000092506	0	NA	NA	NA	NA	NA	0	0	0	0	0	0	0	0	0	0	0	0	NA
24326	ENSMUSG00000109092	0	NA	NA	NA	NA	NA	0	0	0	0	0	0	0	0	0	0	0	0	Gm18057
24327	ENSMUSG00000095976	0.0875566	0.368316	3.11654	0.118181	0.905924	NA	0	0	0	0	0	0	0	0	1.05068	0	0	0	Gm5891
24328	ENSMUSG00000108853	0	NA	NA	NA	NA	NA	0	0	0	0	0	0	0	0	0	0	0	0	NA
24329	ENSMUSG00000109405	0	NA	NA	NA	NA	NA	0	0	0	0	0	0	0	0	0	0	0	0	NA
24330	ENSMUSG00000095962	0	NA	NA	NA	NA	NA	0	0	0	0	0	0	0	0	0	0	0	0	Vmn1r137
24331	ENSMUSG00000095287	0	NA	NA	NA	NA	NA	0	0	0	0	0	0	0	0	0	0	0	0	Vmn1r-ps78
24332	ENSMUSG00000095163	0	NA	NA	NA	NA	NA	0	0	0	0	0	0	0	0	0	0	0	0	Vmn1r138
24333	ENSMUSG00000109263	0	NA	NA	NA	NA	NA	0	0	0	0	0	0	0	0	0	0	0	0	Gm18058
24334	ENSMUSG00000096283	3.03256	-1.12122	1.11536	-1.00526	0.314774	NA	3.07521	3.14324	11.0267	1.95492	5.72198	0	2.25021	0	0	7.20459	0	2.01379	Gm6176
24335	ENSMUSG00000109041	0.170845	-1.07436	3.11654	-0.344729	0.730298	NA	2.05014	0	0	0	0	0	0	0	0	0	0	0	NA
24336	ENSMUSG00000074311	0.16915	-1.07436	3.11654	-0.344729	0.730298	NA	0	0	0	0	0	2.0298	0	0	0	0	0	0	Vmn1r139
24337	ENSMUSG00000096304	0	NA	NA	NA	NA	NA	0	0	0	0	0	0	0	0	0	0	0	0	Gm16451
24338	ENSMUSG00000096348	0	NA	NA	NA	NA	NA	0	0	0	0	0	0	0	0	0	0	0	0	Vmn1r250
24339	ENSMUSG00000095273	0	NA	NA	NA	NA	NA	0	0	0	0	0	0	0	0	0	0	0	0	Vmn1r142
24340	ENSMUSG00000030534	806.914	0.10195	0.0648149	1.57294	0.115732	0.399527	749.327	761.712	850.06	746.78	736.992	824.098	788.322	858.842	825.834	862.492	828.697	849.818	Vps33b
24341	ENSMUSG00000096071	0	NA	NA	NA	NA	NA	0	0	0	0	0	0	0	0	0	0	0	0	Vmn1r143
24342	ENSMUSG00000094981	0	NA	NA	NA	NA	NA	0	0	0	0	0	0	0	0	0	0	0	0	Vmn1r251
24343	ENSMUSG00000025133	2821.84	-0.013637	0.0521042	-0.261726	0.793533	0.926126	2870.2	3021.7	2773.72	2850.27	2663.01	2830.55	2806.76	2743.91	2693.94	2826.26	3057.09	2724.66	Ints4
24344	ENSMUSG00000094149	0	NA	NA	NA	NA	NA	0	0	0	0	0	0	0	0	0	0	0	0	Vmn1r252
24345	ENSMUSG00000109411	0	NA	NA	NA	NA	NA	0	0	0	0	0	0	0	0	0	0	0	0	Gm18059
24346	ENSMUSG00000030781	3.25771	-0.186944	0.83764	-0.22318	0.823396	NA	2.05014	1.04775	4.00972	3.90984	5.72198	4.0596	1.50014	4.38185	7.35475	1.02923	0	4.02758	Slc5a2
24347	ENSMUSG00000101948	0.509628	-0.998001	2.36146	-0.42262	0.672572	NA	0	0	1.00243	1.95492	1.1444	0	0	0	0	0	0	2.01379	NA
24348	ENSMUSG00000065360	1.73605	-0.0266723	1.27904	-0.0208534	0.983363	NA	6.15043	0	1.00243	0.97746	2.28879	0	0	0	4.20272	2.05845	2.13857	2.01379	Gm24412
24349	ENSMUSG00000109444	0	NA	NA	NA	NA	NA	0	0	0	0	0	0	0	0	0	0	0	0	Gm18466
24350	ENSMUSG00000108944	0	NA	NA	NA	NA	NA	0	0	0	0	0	0	0	0	0	0	0	0	NA
24351	ENSMUSG00000093871	0	NA	NA	NA	NA	NA	0	0	0	0	0	0	0	0	0	0	0	0	Vmn1r253
24352	ENSMUSG00000095816	0	NA	NA	NA	NA	NA	0	0	0	0	0	0	0	0	0	0	0	0	Vmn1r-ps70
24353	ENSMUSG00000093917	0	NA	NA	NA	NA	NA	0	0	0	0	0	0	0	0	0	0	0	0	Vmn1r254
24354	ENSMUSG00000095543	0	NA	NA	NA	NA	NA	0	0	0	0	0	0	0	0	0	0	0	0	Vmn1r148
24355	ENSMUSG00000094542	0	NA	NA	NA	NA	NA	0	0	0	0	0	0	0	0	0	0	0	0	Vmn1r149
24356	ENSMUSG00000096871	0	NA	NA	NA	NA	NA	0	0	0	0	0	0	0	0	0	0	0	0	Gm10665
24357	ENSMUSG00000093853	0	NA	NA	NA	NA	NA	0	0	0	0	0	0	0	0	0	0	0	0	Vmn1r151
24358	ENSMUSG00000095383	0	NA	NA	NA	NA	NA	0	0	0	0	0	0	0	0	0	0	0	0	Vmn1r152
24359	ENSMUSG00000094748	0	NA	NA	NA	NA	NA	0	0	0	0	0	0	0	0	0	0	0	0	Vmn1r255
24360	ENSMUSG00000095984	0	NA	NA	NA	NA	NA	0	0	0	0	0	0	0	0	0	0	0	0	Vmn1r256
24361	ENSMUSG00000109043	0	NA	NA	NA	NA	NA	0	0	0	0	0	0	0	0	0	0	0	0	Gm18060
24362	ENSMUSG00000109396	0.175113	0.84921	3.11654	0.272485	0.785249	NA	0	0	0	0	0	0	0	0	2.10136	0	0	0	Gm4565
24363	ENSMUSG00000109567	0	NA	NA	NA	NA	NA	0	0	0	0	0	0	0	0	0	0	0	0	NA
24364	ENSMUSG00000109247	0	NA	NA	NA	NA	NA	0	0	0	0	0	0	0	0	0	0	0	0	Gm8685
24365	ENSMUSG00000094905	0	NA	NA	NA	NA	NA	0	0	0	0	0	0	0	0	0	0	0	0	Vmn1r155
24366	ENSMUSG00000092547	0	NA	NA	NA	NA	NA	0	0	0	0	0	0	0	0	0	0	0	0	Vmn1r-ps80
24367	ENSMUSG00000038930	378.463	0.0720867	0.180504	0.399364	0.689625	0.882863	235.766	474.629	414.003	212.109	426.86	451.63	425.289	420.657	298.393	382.872	377.458	421.889	Rccd1
24368	ENSMUSG00000095081	0	NA	NA	NA	NA	NA	0	0	0	0	0	0	0	0	0	0	0	0	Vmn1r257
24369	ENSMUSG00000109169	0	NA	NA	NA	NA	NA	0	0	0	0	0	0	0	0	0	0	0	0	Gm18061
24370	ENSMUSG00000095363	1.08765	0.901371	2.2626	0.398377	0.690352	NA	0	0	0	0	4.57759	0	0	0	0	2.05845	6.41572	0	Gm4567
24371	ENSMUSG00000109546	0	NA	NA	NA	NA	NA	0	0	0	0	0	0	0	0	0	0	0	0	NA
24372	ENSMUSG00000095619	0	NA	NA	NA	NA	NA	0	0	0	0	0	0	0	0	0	0	0	0	Vmn1r157
24373	ENSMUSG00000094700	0	NA	NA	NA	NA	NA	0	0	0	0	0	0	0	0	0	0	0	0	Vmn1r158
24374	ENSMUSG00000100654	0	NA	NA	NA	NA	NA	0	0	0	0	0	0	0	0	0	0	0	0	NA
24375	ENSMUSG00000095931	0	NA	NA	NA	NA	NA	0	0	0	0	0	0	0	0	0	0	0	0	Vmn1r159
24376	ENSMUSG00000108922	0	NA	NA	NA	NA	NA	0	0	0	0	0	0	0	0	0	0	0	0	NA
24377	ENSMUSG00000094931	0	NA	NA	NA	NA	NA	0	0	0	0	0	0	0	0	0	0	0	0	Vmn1r160
24378	ENSMUSG00000109514	0	NA	NA	NA	NA	NA	0	0	0	0	0	0	0	0	0	0	0	0	NA
24379	ENSMUSG00000102023	0	NA	NA	NA	NA	NA	0	0	0	0	0	0	0	0	0	0	0	0	Gm8708
24380	ENSMUSG00000109072	0	NA	NA	NA	NA	NA	0	0	0	0	0	0	0	0	0	0	0	0	NA
24381	ENSMUSG00000030780	525.445	-0.011733	0.110183	-0.106486	0.915197	0.97349	435.655	631.791	570.383	421.285	588.22	518.613	487.544	531.08	494.87	562.987	476.902	586.012	Rusf1
24382	ENSMUSG00000109345	0	NA	NA	NA	NA	NA	0	0	0	0	0	0	0	0	0	0	0	0	NA
24383	ENSMUSG00000035642	224.736	0.206177	0.133062	1.54948	0.121267	0.409709	198.864	214.788	235.571	178.875	235.746	189.786	299.277	199.812	198.578	239.81	228.827	276.896	Aamdc
24384	ENSMUSG00000092297	0	NA	NA	NA	NA	NA	0	0	0	0	0	0	0	0	0	0	0	0	Vmn1r258
24385	ENSMUSG00000093215	0	NA	NA	NA	NA	NA	0	0	0	0	0	0	0	0	0	0	0	0	Mir3103
24386	ENSMUSG00000108608	8.17565	0.324592	0.546873	0.593543	0.552818	NA	8.20057	2.09549	6.01458	11.7295	11.444	4.0596	8.25075	7.01095	15.7602	6.17536	4.27715	13.0896	NA
24387	ENSMUSG00000094532	0	NA	NA	NA	NA	NA	0	0	0	0	0	0	0	0	0	0	0	0	Vmn1r259
24388	ENSMUSG00000108636	0.251723	1.41584	3.10885	0.455422	0.648805	NA	0	0	0	0	0	0	0	0	0	0	0	3.02068	NA
24389	ENSMUSG00000094934	0	NA	NA	NA	NA	NA	0	0	0	0	0	0	0	0	0	0	0	0	Vmn1r163
24390	ENSMUSG00000096601	0	NA	NA	NA	NA	NA	0	0	0	0	0	0	0	0	0	0	0	0	Vmn1r260
24391	ENSMUSG00000094684	0	NA	NA	NA	NA	NA	0	0	0	0	0	0	0	0	0	0	0	0	NA
24392	ENSMUSG00000109098	0	NA	NA	NA	NA	NA	0	0	0	0	0	0	0	0	0	0	0	0	Gm18062
24393	ENSMUSG00000095683	0.0845749	-0.593469	3.11654	-0.190426	0.848976	NA	0	0	0	0	0	1.0149	0	0	0	0	0	0	Gm10662
24394	ENSMUSG00000109085	0	NA	NA	NA	NA	NA	0	0	0	0	0	0	0	0	0	0	0	0	NA
24395	ENSMUSG00000109535	0	NA	NA	NA	NA	NA	0	0	0	0	0	0	0	0	0	0	0	0	Gm8728
24396	ENSMUSG00000030844	35.9917	-0.397284	0.326643	-1.21626	0.223884	0.553397	34.8524	23.0504	62.1506	66.4673	34.3319	24.3576	33.7531	19.2801	42.0272	26.7599	24.5936	40.2758	Rgs10
24397	ENSMUSG00000095358	0	NA	NA	NA	NA	NA	0	0	0	0	0	0	0	0	0	0	0	0	Vmn1r165
24398	ENSMUSG00000084964	0.343076	1.84048	3.08369	0.596844	0.550612	NA	0	0	0	0	0	0	0	0	0	4.11691	0	0	NA
24399	ENSMUSG00000092462	0	NA	NA	NA	NA	NA	0	0	0	0	0	0	0	0	0	0	0	0	NA
24400	ENSMUSG00000096073	0	NA	NA	NA	NA	NA	0	0	0	0	0	0	0	0	0	0	0	0	Vmn1r166
24401	ENSMUSG00000109024	0	NA	NA	NA	NA	NA	0	0	0	0	0	0	0	0	0	0	0	0	Gm18063
24402	ENSMUSG00000094682	2.5066	0.132973	1.26155	0.105404	0.916055	NA	4.10029	2.09549	2.00486	0	0	6.08939	0	4.38185	4.20272	7.20459	0	0	Gm6902
24403	ENSMUSG00000109425	0	NA	NA	NA	NA	NA	0	0	0	0	0	0	0	0	0	0	0	0	Gm18471
24404	ENSMUSG00000035623	3156.53	0.064966	0.0679141	0.956591	0.338773	0.665161	3162.35	3266.87	2738.64	2877.64	3091.02	3377.58	3237.3	3456.4	3055.38	2900.36	3413.16	3301.61	Rsf1
24405	ENSMUSG00000108405	0.0891072	0.368316	3.11654	0.118181	0.905924	NA	0	0	0	0	0	0	0	0	0	0	1.06929	0	NA
24406	ENSMUSG00000108442	7.22528	-1.02491	0.595765	-1.72032	0.0853738	NA	10.2507	8.38197	8.01944	10.7521	10.2996	10.149	0	6.13458	8.40543	4.11691	2.13857	8.05515	Rpl15-ps5
24407	ENSMUSG00000086433	0.190733	-1.07436	3.11654	-0.344729	0.730298	NA	0	0	0	0	2.28879	0	0	0	0	0	0	0	Rsf1os1
24408	ENSMUSG00000045693	0.171538	0.84921	3.11654	0.272485	0.785249	NA	0	0	0	0	0	0	0	0	0	2.05845	0	0	Nlrp4e
24409	ENSMUSG00000109325	274.762	-0.577117	0.14351	-4.02145	5.78415e-05	0.00268083	291.12	240.982	431.045	348.953	392.528	268.948	196.518	231.361	255.315	216.138	212.788	211.448	NA
24410	ENSMUSG00000055320	16427.7	-0.0674654	0.0709996	-0.950222	0.341999	0.667544	17967.5	16542.9	13832.5	18367.5	17347.9	16813.8	16493.3	16935	16691.1	15138.9	14580.8	16421.4	Tead1
24411	ENSMUSG00002076860	0.190733	-1.07436	3.11654	-0.344729	0.730298	NA	0	0	0	0	2.28879	0	0	0	0	0	0	0	NA
24412	ENSMUSG00000098132	57.6882	0.186676	0.217038	0.860108	0.38973	0.705759	54.3288	40.8621	61.1482	40.0759	54.931	72.0578	55.5051	52.5822	80.9023	74.1043	52.395	53.3654	Rassf10
24413	ENSMUSG00000110109	0.240102	-0.593466	3.11654	-0.190425	0.848976	NA	0	0	2.00486	0	0	0	0	0.876369	0	0	0	0	Gm5599
24414	ENSMUSG00000110207	0.250607	-1.544	3.11501	-0.495664	0.620131	NA	0	0	3.00729	0	0	0	0	0	0	0	0	0	NA
24415	ENSMUSG00000110009	0.456933	-0.173736	2.77293	-0.0626543	0.950042	NA	0	0	0	2.93238	0	0	1.50014	0	1.05068	0	0	0	4930543E12Rik
24416	ENSMUSG00002075356	0	NA	NA	NA	NA	NA	0	0	0	0	0	0	0	0	0	0	0	0	NA
24417	ENSMUSG00000030774	1829.85	-0.175614	0.0553941	-3.17026	0.00152303	0.0306363	1971.21	1815.75	2003.86	2045.82	1888.25	1922.22	1848.92	1604.63	1725.22	1749.69	1683.06	1699.64	Pak1
24418	ENSMUSG00000108424	0	NA	NA	NA	NA	NA	0	0	0	0	0	0	0	0	0	0	0	0	NA
24419	ENSMUSG00000035582	0.170845	-1.07436	3.11654	-0.344729	0.730298	NA	2.05014	0	0	0	0	0	0	0	0	0	0	0	Gdpd4
24420	ENSMUSG00000030846	4104.82	-0.025018	0.0506656	-0.493786	0.621457	0.848424	4429.33	4012.87	4032.77	3977.29	4258.3	4129.62	3862.1	3982.22	4287.82	4025.31	4308.16	3952.06	Tial1
24421	ENSMUSG00002075535	0	NA	NA	NA	NA	NA	0	0	0	0	0	0	0	0	0	0	0	0	NA
24422	ENSMUSG00000030847	2005.82	-0.0816783	0.0464256	-1.75934	0.0785201	0.333407	2098.32	2074.54	1992.83	2147.48	2024.44	2036.9	1924.68	1987.61	1943.76	1935.98	2028.44	1874.84	Bag3
24423	ENSMUSG00000108614	2.1083	-0.299119	1.29355	-0.231238	0.81713	NA	4.10029	4.19099	0	0	5.72198	0	3.00027	0	1.05068	0	3.20786	4.02758	NA
24424	ENSMUSG00000108795	0.52534	2.45636	3.05598	0.803788	0.421519	NA	0	0	0	0	0	0	0	0	6.30408	0	0	0	NA
24425	ENSMUSG00000096557	0.851898	-0.615919	2.09103	-0.294553	0.768336	NA	0	3.14324	3.00729	0	0	0	0	0	0	2.05845	0	2.01379	NA
24426	ENSMUSG00000038943	8476.99	0.00453962	0.0529843	0.0856787	0.931722	0.978536	8260.03	9065.11	8136.72	8611.43	7710.95	8997.08	8650.54	8490.26	8183.74	8876.05	8617.38	8124.63	Prc1
24427	ENSMUSG00000064179	2.79198	2.13671	1.22012	1.75123	0.0799058	NA	0	0	0	0	1.1444	5.0745	3.75034	8.76369	4.20272	0	8.55429	2.01379	Tnnt1
24428	ENSMUSG00000035458	84.9333	0.406857	0.255305	1.59361	0.111024	0.391327	48.1784	133.064	72.1749	43.9857	72.097	69.0131	99.009	97.277	59.8887	88.5135	110.137	125.862	Tnni3
24429	ENSMUSG00000042105	1581.55	0.0161839	0.0847467	0.190968	0.848551	0.94995	1432.02	1803.17	1452.52	1782.89	1295.46	1669.51	1622.4	1644.07	1517.18	1678.67	1547.26	1533.5	Inpp5f
24430	ENSMUSG00000107062	0	NA	NA	NA	NA	NA	0	0	0	0	0	0	0	0	0	0	0	0	NA
24431	ENSMUSG00000055809	193.525	0.29787	0.173238	1.71942	0.085537	0.347237	136.335	229.457	171.415	126.092	204.847	174.563	207.769	262.911	157.602	197.612	182.848	270.854	Dnaaf3
24432	ENSMUSG00000081339	2.80842	2.4139	1.37994	1.74928	0.0802425	NA	3.07521	0	0	0	2.28879	0	2.25021	0	11.5575	11.3215	3.20786	0	Gm16044
24433	ENSMUSG00000085725	2.54674	1.45591	1.16185	1.25309	0.210173	NA	5.12536	1.04775	1.00243	0	0	1.0149	8.25075	0.876369	3.15204	1.02923	0	9.06205	NA
24434	ENSMUSG00000004961	5.94418	-0.925668	1.08698	-0.851597	0.394438	NA	18.4513	8.38197	0	15.6394	2.28879	2.0298	7.50068	2.62911	0	14.4092	0	0	Syt5
24435	ENSMUSG00000048170	4500.58	-0.0198992	0.0501116	-0.397098	0.691295	0.883346	4788.11	4631.04	4314.46	4366.32	4339.55	4748.71	4483.91	4210.95	4548.39	4712.83	4487.8	4374.95	Mcmbp
24436	ENSMUSG00000108388	5.96439	0.486639	0.857031	0.56782	0.570157	NA	3.07521	12.573	6.01458	0	0	8.11919	6.00055	8.76369	0	10.2923	10.6929	6.04136	NA
24437	ENSMUSG00000015721	0.861092	-3.29108	2.23069	-1.47537	0.140114	NA	0	0	0	1.95492	2.28879	6.08939	0	0	0	0	0	0	Nlrp5
24438	ENSMUSG00000108648	1.02221	-0.928954	1.8031	-0.515198	0.606415	NA	3.07521	0	1.00243	0	0	4.0596	1.50014	2.62911	0	0	0	0	NA
24439	ENSMUSG00002075186	0	NA	NA	NA	NA	NA	0	0	0	0	0	0	0	0	0	0	0	0	NA
24440	ENSMUSG00000030533	4244.58	0.0828709	0.0549057	1.50933	0.131214	0.424085	4107.46	4045.35	4477.85	4022.25	4092.36	3987.54	4148.63	3994.49	4668.17	4380.39	4465.34	4545.12	Unc45a
24441	ENSMUSG00000108720	1.80749	-0.0577743	1.3159	-0.0439049	0.96498	NA	0	0	5.01215	2.93238	0	3.0447	1.50014	1.75274	2.10136	0	5.34643	0	NA
24442	ENSMUSG00002074893	0	NA	NA	NA	NA	NA	0	0	0	0	0	0	0	0	0	0	0	0	NA
24443	ENSMUSG00000108946	0	NA	NA	NA	NA	NA	0	0	0	0	0	0	0	0	0	0	0	0	NA
24444	ENSMUSG00000109477	0.0839078	0.368316	3.11654	0.118181	0.905924	NA	0	0	0	0	0	0	0	0	0	0	0	1.00689	Gm18306
24445	ENSMUSG00000092496	0	NA	NA	NA	NA	NA	0	0	0	0	0	0	0	0	0	0	0	0	Vmn1r-ps84
24446	ENSMUSG00000090715	0	NA	NA	NA	NA	NA	0	0	0	0	0	0	0	0	0	0	0	0	Vmn1r167
24447	ENSMUSG00000108936	0	NA	NA	NA	NA	NA	0	0	0	0	0	0	0	0	0	0	0	0	Gm8745
24448	ENSMUSG00000109182	0	NA	NA	NA	NA	NA	0	0	0	0	0	0	0	0	0	0	0	0	NA
24449	ENSMUSG00000035429	0	NA	NA	NA	NA	NA	0	0	0	0	0	0	0	0	0	0	0	0	Ptprh
24450	ENSMUSG00000055116	722.514	-0.120389	0.072341	-1.66419	0.0960739	0.366297	714.475	821.434	719.745	724.298	725.548	809.889	690.063	653.771	733.374	729.722	631.948	715.902	Arntl
24451	ENSMUSG00002076519	0	NA	NA	NA	NA	NA	0	0	0	0	0	0	0	0	0	0	0	0	NA
24452	ENSMUSG00000074291	0	NA	NA	NA	NA	NA	0	0	0	0	0	0	0	0	0	0	0	0	Vmn1r168
24453	ENSMUSG00000108392	0	NA	NA	NA	NA	NA	0	0	0	0	0	0	0	0	0	0	0	0	NA
24454	ENSMUSG00000108582	0.349249	-1.98737	3.08768	-0.643644	0.519806	NA	0	4.19099	0	0	0	0	0	0	0	0	0	0	Gm18973
24455	ENSMUSG00000108320	6.15567	0.117301	0.575822	0.20371	0.83858	NA	1.02507	10.4775	6.01458	4.8873	9.15517	4.0596	8.25075	6.13458	5.2534	5.14613	6.41572	7.04826	NA
24456	ENSMUSG00000109959	1.19233	2.45637	2.17288	1.13047	0.258279	NA	2.05014	0	0	0	0	0	0	0	4.20272	0	0	8.05515	NA
24457	ENSMUSG00000094602	0	NA	NA	NA	NA	NA	0	0	0	0	0	0	0	0	0	0	0	0	Vmn1r169
24458	ENSMUSG00000094187	0	NA	NA	NA	NA	NA	0	0	0	0	0	0	0	0	0	0	0	0	Vmn1r170
24459	ENSMUSG00000045282	126.567	-0.240073	0.160344	-1.49724	0.134332	0.42948	168.112	117.348	109.265	161.281	116.728	149.19	117.761	101.659	146.044	119.39	96.2358	115.793	Tmem86b
24460	ENSMUSG00000055319	3423.93	0.0463051	0.0415503	1.11443	0.265094	0.598307	3445.27	3252.21	3376.18	3285.24	3420.6	3433.4	3395.56	3456.4	3592.27	3506.57	3382.15	3541.25	Sec23ip
24461	ENSMUSG00002076334	0	NA	NA	NA	NA	NA	0	0	0	0	0	0	0	0	0	0	0	0	NA
24462	ENSMUSG00000108600	0	NA	NA	NA	NA	NA	0	0	0	0	0	0	0	0	0	0	0	0	NA
24463	ENSMUSG00000030532	196.469	0.145228	0.155912	0.931473	0.351609	0.675161	135.309	202.215	220.535	170.078	168.226	223.278	222.02	219.092	176.514	225.401	245.936	149.02	Hddc3
24464	ENSMUSG00002075006	0.0953664	-0.593469	3.11654	-0.190426	0.848976	NA	0	0	0	0	1.1444	0	0	0	0	0	0	0	NA
24465	ENSMUSG00000108540	0.768307	-0.329316	2.42116	-0.136016	0.891809	NA	0	2.09549	3.00729	0	0	0	0	0	0	4.11691	0	0	NA
24466	ENSMUSG00000108785	0	NA	NA	NA	NA	NA	0	0	0	0	0	0	0	0	0	0	0	0	Gm4259
24467	ENSMUSG00000062483	0	NA	NA	NA	NA	NA	0	0	0	0	0	0	0	0	0	0	0	0	Vmn1r171
24468	ENSMUSG00000035523	0	NA	NA	NA	NA	NA	0	0	0	0	0	0	0	0	0	0	0	0	Vmn1r172
24469	ENSMUSG00000038187	2016.7	0.0608577	0.0668253	0.910699	0.362454	0.685093	2170.08	1827.27	2022.9	2075.15	1861.93	1885.68	2108.44	1833.36	2123.42	2050.22	2241.22	2000.7	Btbd10
24470	ENSMUSG00000115021	0	NA	NA	NA	NA	NA	0	0	0	0	0	0	0	0	0	0	0	0	Vmn1r173
24471	ENSMUSG00000082183	5.16557	0.775615	0.667318	1.16229	0.245119	NA	5.12536	0	3.00729	2.93238	6.86638	5.0745	8.25075	7.01095	7.35475	3.08768	3.20786	10.0689	NA
24472	ENSMUSG00000059077	0	NA	NA	NA	NA	NA	0	0	0	0	0	0	0	0	0	0	0	0	Pth
24473	ENSMUSG00000070366	0	NA	NA	NA	NA	NA	0	0	0	0	0	0	0	0	0	0	0	0	Plpp4
24474	ENSMUSG00000110262	0	NA	NA	NA	NA	NA	0	0	0	0	0	0	0	0	0	0	0	0	NA
24475	ENSMUSG00000090411	0	NA	NA	NA	NA	NA	0	0	0	0	0	0	0	0	0	0	0	0	Vmn1r174
24476	ENSMUSG00000109779	0	NA	NA	NA	NA	NA	0	0	0	0	0	0	0	0	0	0	0	0	Gm18780
24477	ENSMUSG00000092629	0	NA	NA	NA	NA	NA	0	0	0	0	0	0	0	0	0	0	0	0	Vmn1r-ps85
24478	ENSMUSG00000109318	0	NA	NA	NA	NA	NA	0	0	0	0	0	0	0	0	0	0	0	0	NA
24479	ENSMUSG00000109310	1.81119	0.689462	1.30715	0.527453	0.597879	NA	0	0	0	4.8873	3.43319	0	3.00027	0	4.20272	2.05845	2.13857	2.01379	NA
24480	ENSMUSG00000095632	0	NA	NA	NA	NA	NA	0	0	0	0	0	0	0	0	0	0	0	0	Vmn1r175
24481	ENSMUSG00000052296	6477.82	-0.0227087	0.0512562	-0.443044	0.657734	0.867306	6584.03	6573.56	6762.39	6075.89	6539.08	6637.44	6606.6	5811.2	6492.15	6782.6	6276.71	6592.13	Ppp6r1
24482	ENSMUSG00000108571	11.2927	-0.507837	0.462723	-1.0975	0.272424	0.606074	14.351	12.573	16.0389	10.7521	4.57759	21.3129	14.2513	4.38185	6.30408	9.26304	9.62358	12.0827	Gm6855
24483	ENSMUSG00000096859	0	NA	NA	NA	NA	NA	0	0	0	0	0	0	0	0	0	0	0	0	Vmn1r176
24484	ENSMUSG00000057513	0	NA	NA	NA	NA	NA	0	0	0	0	0	0	0	0	0	0	0	0	Vmn1r177
24485	ENSMUSG00000109210	0	NA	NA	NA	NA	NA	0	0	0	0	0	0	0	0	0	0	0	0	Gm18206
24486	ENSMUSG00000062598	0	NA	NA	NA	NA	NA	0	0	0	0	0	0	0	0	0	0	0	0	Vmn1r178
24487	ENSMUSG00000046924	0	NA	NA	NA	NA	NA	0	0	0	0	0	0	0	0	0	0	0	0	Vmn1r179
24488	ENSMUSG00000092473	0	NA	NA	NA	NA	NA	0	0	0	0	0	0	0	0	0	0	0	0	Vmn1r180
24489	ENSMUSG00000109065	0	NA	NA	NA	NA	NA	0	0	0	0	0	0	0	0	0	0	0	0	NA
24490	ENSMUSG00000063802	2876.51	-0.181471	0.077524	-2.34083	0.0192409	0.150753	3154.15	2752.43	3246.87	3518.86	2962.84	2705.72	2616.99	2428.42	3048.02	2773.77	2618.68	2691.43	Hspbp1
24491	ENSMUSG00000097425	0	NA	NA	NA	NA	NA	0	0	0	0	0	0	0	0	0	0	0	0	Vmn1r181
24492	ENSMUSG00000092456	0	NA	NA	NA	NA	NA	0	0	0	0	0	0	0	0	0	0	0	0	V1rd19
24493	ENSMUSG00000042055	2711.54	0.0242877	0.0959923	0.253017	0.800255	0.929029	2285.91	3165.24	2448.94	2193.42	2934.23	3106.61	2885.51	2894.65	2573.11	2648.2	2513.89	2888.78	Wdr11
24494	ENSMUSG00000108580	0	NA	NA	NA	NA	NA	0	0	0	0	0	0	0	0	0	0	0	0	NA
24495	ENSMUSG00000108481	2.10515	0.843115	1.15002	0.733131	0.463478	NA	3.07521	1.04775	1.00243	3.90984	0	0	6.00055	1.75274	1.05068	0	6.41572	1.00689	NA
24496	ENSMUSG00000118318	0.872045	-1.05596	1.86645	-0.565761	0.571556	NA	0	2.09549	2.00486	0	0	3.0447	2.25021	0	0	0	1.06929	0	Vmn1r183
24497	ENSMUSG00000108576	0	NA	NA	NA	NA	NA	0	0	0	0	0	0	0	0	0	0	0	0	NA
24498	ENSMUSG00000108613	1.08279	2.31699	2.20815	1.04929	0.294045	NA	0	0	0	1.95492	0	0	0	7.01095	0	0	0	4.02758	NA
24499	ENSMUSG00000108504	0	NA	NA	NA	NA	NA	0	0	0	0	0	0	0	0	0	0	0	0	Gm4265
24500	ENSMUSG00000095331	0	NA	NA	NA	NA	NA	0	0	0	0	0	0	0	0	0	0	0	0	Ptma-ps1
24501	ENSMUSG00000065763	0	NA	NA	NA	NA	NA	0	0	0	0	0	0	0	0	0	0	0	0	Gm23847
24502	ENSMUSG00000108960	0.375034	2.00999	3.07487	0.653683	0.513316	NA	0	0	0	0	0	0	4.50041	0	0	0	0	0	NA
24503	ENSMUSG00000038886	2965.99	-0.158476	0.111699	-1.41878	0.155962	0.463204	2835.35	3701.69	2538.15	3477.8	2749.99	3470.95	3078.28	3221.53	2407.11	2691.43	2251.92	3167.69	Man2a2
24504	ENSMUSG00000057101	2021.9	0.0739628	0.0590099	1.2534	0.210061	0.536691	1972.24	2086.06	1846.48	2052.67	2000.41	1864.37	2120.44	2154.99	1933.25	1917.45	2121.46	2193.02	Zfp180
24505	ENSMUSG00000052675	75.8258	0.098464	0.211746	0.465009	0.641925	0.859771	54.3288	97.4405	61.1482	49.8505	96.1293	81.1919	74.2568	95.5242	72.4969	93.6596	68.4343	65.4481	Zfp112
24506	ENSMUSG00000108703	0.402329	-0.603627	3.11394	-0.193847	0.846296	NA	3.07521	0	0	0	0	0	0	1.75274	0	0	0	0	NA
24507	ENSMUSG00000047603	309.16	0.17767	0.129401	1.37302	0.169745	0.481813	336.223	257.746	258.627	313.765	270.078	303.455	333.03	279.562	387.701	280.979	414.883	273.875	Zfp235
24508	ENSMUSG00000068962	0.433666	-2.30063	3.07137	-0.749055	0.453824	NA	0	0	0	0	1.1444	4.0596	0	0	0	0	0	0	Zfp114
24509	ENSMUSG00000030759	5832.01	0.220128	0.0592134	3.71753	0.000201177	0.00717113	5779.35	5343.51	4959.02	4899.03	5491.96	5856.98	6544.35	6280.06	6050.86	6513.98	5919.57	6345.45	Far1
24510	ENSMUSG00000087598	0.639351	-0.920477	2.2412	-0.410708	0.681287	NA	0	2.09549	3.00729	0	0	0	1.50014	0	0	0	1.06929	0	Zfp111
24511	ENSMUSG00000108361	0	NA	NA	NA	NA	NA	0	0	0	0	0	0	0	0	0	0	0	0	NA
24512	ENSMUSG00000084984	31.2481	0.378871	0.342354	1.10667	0.268439	0.602	26.6519	38.7666	11.0267	18.5717	17.166	50.745	33.7531	38.5602	38.8751	34.9937	41.7022	24.1655	Far1os
24513	ENSMUSG00000074283	2.23419	0.388465	1.01462	0.382868	0.701818	NA	1.02507	5.23873	0	0.97746	3.43319	1.0149	1.50014	4.38185	2.10136	4.11691	0	3.02068	Zfp109
24514	ENSMUSG00000109968	0	NA	NA	NA	NA	NA	0	0	0	0	0	0	0	0	0	0	0	0	NA
24515	ENSMUSG00002075897	0	NA	NA	NA	NA	NA	0	0	0	0	0	0	0	0	0	0	0	0	NA
24516	ENSMUSG00000073862	0	NA	NA	NA	NA	NA	0	0	0	0	0	0	0	0	0	0	0	0	NA
24517	ENSMUSG00000101755	0	NA	NA	NA	NA	NA	0	0	0	0	0	0	0	0	0	0	0	0	NA
24518	ENSMUSG00000035390	894.458	-0.0906781	0.0641413	-1.41373	0.157443	0.465029	980.993	882.203	914.216	990.167	894.918	870.783	847.577	822.034	918.294	898.515	881.092	832.701	Brsk1
24519	ENSMUSG00000030486	28.2449	-0.16803	0.293358	-0.572781	0.566793	0.821423	22.5516	35.6234	30.0729	32.2562	41.1983	18.2682	32.2529	33.302	15.7602	23.6722	27.8015	26.1792	Zfp108
24520	ENSMUSG00000038156	64.293	-0.0834671	0.394295	-0.211687	0.832351	0.943751	115.833	34.5756	30.0729	146.619	38.9095	30.447	38.2535	64.8513	104.017	60.7244	42.7715	64.4412	Spon1
24521	ENSMUSG00000055305	298.038	0.0419899	0.1363	0.308069	0.75803	0.912942	287.02	337.374	283.688	318.652	319.287	217.188	372.784	260.282	240.606	296.417	358.211	284.951	Zfp93
24522	ENSMUSG00000118477	0.351229	1.87072	3.08204	0.606974	0.543868	NA	0	0	0	0	0	0	0	0	0	0	3.20786	1.00689	NA
24523	ENSMUSG00000046456	4.5366	1.08673	0.805339	1.34941	0.177206	NA	3.07521	7.33423	1.00243	4.8873	1.1444	0	9.75089	5.25822	1.05068	5.14613	11.7622	4.02758	Tmem150b
24524	ENSMUSG00000118444	0	NA	NA	NA	NA	NA	0	0	0	0	0	0	0	0	0	0	0	0	Gm50477
24525	ENSMUSG00000088575	0.878814	1.17521	1.90189	0.617918	0.536629	NA	0	0	0	0	3.43319	0	3.00027	0	0	1.02923	1.06929	2.01379	Gm24537
24526	ENSMUSG00000055723	4549.41	-0.27599	0.0927546	-2.97549	0.00292522	0.0472236	5753.73	4252.8	5031.19	6060.25	4556.99	4242.28	3847.85	3820.09	4577.81	4089.12	4186.26	4174.58	Rras2
24527	ENSMUSG00000053158	539.607	0.0979098	0.110943	0.882524	0.377493	0.697229	432.58	610.836	531.288	406.623	529.856	616.044	484.544	565.258	609.394	580.484	548.544	559.833	Fes
24528	ENSMUSG00000110248	0.76021	3.00425	2.28973	1.31205	0.189502	NA	0	0	0	0	0	0	1.50014	3.50548	0	4.11691	0	0	NA
24529	ENSMUSG00000110407	90.5762	1.12678	0.225992	4.9859	6.16726e-07	6.77478e-05	46.1282	45.0531	68.1652	28.3463	77.819	76.1174	108.01	122.692	154.45	103.952	145.423	110.758	NA
24530	ENSMUSG00000050605	400.631	0.0966852	0.113924	0.84868	0.396059	0.710404	360.825	377.189	482.169	341.134	335.308	426.258	407.287	438.185	333.065	403.457	474.763	427.93	Zfp61
24531	ENSMUSG00000030754	10162.4	0.05747	0.0458576	1.25323	0.210124	0.536701	10115.4	9976.65	9442.89	10362.1	9354.3	10509.3	10615.7	10609.3	10135.9	10560.9	10268.4	9998.46	Copb1
24532	ENSMUSG00000074282	263.307	0.0250524	0.122127	0.205133	0.837468	0.945505	241.917	322.706	219.532	226.771	318.142	238.501	281.276	259.405	252.163	274.803	239.52	284.951	Zfp94
24533	ENSMUSG00000108567	0	NA	NA	NA	NA	NA	0	0	0	0	0	0	0	0	0	0	0	0	NA
24534	ENSMUSG00000082802	0	NA	NA	NA	NA	NA	0	0	0	0	0	0	0	0	0	0	0	0	NA
24535	ENSMUSG00000118562	0	NA	NA	NA	NA	NA	0	0	0	0	0	0	0	0	0	0	0	0	NA
24536	ENSMUSG00000055826	0	NA	NA	NA	NA	NA	0	0	0	0	0	0	0	0	0	0	0	0	Tescl
24537	ENSMUSG00000030751	8350.24	-0.116682	0.0532181	-2.19253	0.0283411	0.188715	8781.79	7930.4	9261.45	8772.71	9028.15	8351.6	8164.49	7661.22	8250.98	8461.27	8014.3	7524.52	Psma1
24538	ENSMUSG00002075347	0	NA	NA	NA	NA	NA	0	0	0	0	0	0	0	0	0	0	0	0	NA
24539	ENSMUSG00000030484	0.65105	-1.56376	2.48055	-0.630409	0.528427	NA	2.05014	0	4.00972	0	0	0	0	1.75274	0	0	0	0	Lypd5
24540	ENSMUSG00000030530	4532.84	-0.156886	0.0655024	-2.39512	0.0166151	0.13808	5070	4859.45	4231.26	5338.89	4577.59	4598.51	4397.65	4634.24	3964.21	4384.51	4136	4201.77	Furin
24541	ENSMUSG00000030671	1.49205	0.033802	2.15094	0.015715	0.987462	NA	0	0	0	8.79714	0	0	0	1.75274	7.35475	0	0	0	Pde3b
24542	ENSMUSG00000108436	1.37858	0.33312	1.43166	0.23268	0.81601	NA	1.02507	0	0	2.93238	2.28879	1.0149	0	0	4.20272	2.05845	0	3.02068	Gm44851
24543	ENSMUSG00000059851	1907.18	0.166916	0.124766	1.33783	0.18095	0.497665	1408.45	2180.36	1857.5	1292.2	1947.76	2096.78	1983.18	2346.04	1659.02	1992.58	1863.77	2258.46	Kmt5c
24544	ENSMUSG00000081664	1.69407	-0.240762	1.70222	-0.14144	0.887522	NA	3.07521	0	0	0	8.01078	0	0	6.13458	2.10136	0	0	1.00689	NA
24545	ENSMUSG00000054342	1.33156	-2.74798	1.66569	-1.64976	0.0989928	NA	2.05014	2.09549	4.00972	0	5.72198	0	0	0	2.10136	0	0	0	Kcnn4
24546	ENSMUSG00000030670	0	NA	NA	NA	NA	NA	0	0	0	0	0	0	0	0	0	0	0	0	Cyp2r1
24547	ENSMUSG00000051811	3.41202	1.56034	0.898931	1.73578	0.0826032	NA	3.07521	0	0	0	2.28879	5.0745	7.50068	4.38185	6.30408	5.14613	2.13857	5.03447	Cox6b2
24548	ENSMUSG00000092518	0.16915	-1.07436	3.11654	-0.344729	0.730298	NA	0	0	0	0	0	2.0298	0	0	0	0	0	0	Garin5b
24549	ENSMUSG00000004371	34.0931	-0.172158	0.297372	-0.578933	0.562634	0.819709	19.4764	32.4802	50.1215	44.9632	30.8987	38.5662	25.5023	39.4366	36.7738	16.4676	33.1479	41.2827	Il11
24550	ENSMUSG00000013091	46.4427	-1.00208	0.302923	-3.30802	0.000939594	0.0221689	101.482	42.9576	44.1069	98.7235	38.9095	45.6705	37.5034	28.0438	25.2163	31.906	23.5243	39.2689	Tmem190
24551	ENSMUSG00000002210	1409.35	-0.00171241	0.0593736	-0.0288412	0.976991	0.992854	1374.62	1406.08	1546.75	1316.64	1463.68	1351.85	1341.12	1342.6	1437.33	1432.68	1432.84	1466.04	Smg9
24552	ENSMUSG00000030528	3307.54	0.116342	0.0823391	1.41296	0.157666	0.465162	2942.98	3783.41	2930.1	2837.57	3433.19	3119.8	3598.83	3442.38	3126.82	3185.46	3917.87	3372.09	Blm
24553	ENSMUSG00000030431	943.407	-0.213335	0.23567	-0.905226	0.365346	0.68759	1227.01	830.863	1186.88	1318.59	930.395	583.567	657.06	630.986	1145.24	1117.74	706.798	985.749	Tmem238
24554	ENSMUSG00000091989	14.7645	0.131773	0.422904	0.311591	0.755352	0.911716	7.1755	10.4775	19.0462	18.5717	18.3103	11.1639	14.2513	23.662	12.6082	14.4092	5.34643	22.1517	NA
24555	ENSMUSG00000062028	2.62672	0.00878124	1.62794	0.00539408	0.995696	NA	0	0	0	0.97746	14.8772	0	3.75034	8.76369	3.15204	0	0	0	Irgc1
24556	ENSMUSG00000030669	0.536577	-1.87345	2.59403	-0.722218	0.470161	NA	0	3.14324	0	0	2.28879	0	0	0	0	0	0	1.00689	Calca
24557	ENSMUSG00000108360	0.0875566	0.368316	3.11654	0.118181	0.905924	NA	0	0	0	0	0	0	0	0	1.05068	0	0	0	NA
24558	ENSMUSG00000030432	22810.6	0.0165745	0.0786482	0.210742	0.833088	0.944028	20894	24314	25362.5	20203.1	21690.9	23612.6	21707.7	24085.3	20300.2	27081	22477.5	21998.6	Rpl28
24559	ENSMUSG00000030583	4691.92	-0.0202398	0.056399	-0.358868	0.719694	0.895153	4633.32	5066.9	4330.5	4531.51	4839.65	4947.63	4595.67	4586.92	4907.72	4678.86	4287.84	4896.53	Sipa1l3
24560	ENSMUSG00000074224	1.12463	-1.48309	1.96023	-0.756587	0.449297	NA	0	2.09549	3.00729	4.8873	0	0	0	3.50548	0	0	0	0	4932431P20Rik
24561	ENSMUSG00000046958	3.93176	0.120299	1.24056	0.0969711	0.922749	NA	3.07521	1.04775	1.00243	17.5943	0	0	15.0014	4.38185	1.05068	0	0	4.02758	NA
24562	ENSMUSG00000100400	0	NA	NA	NA	NA	NA	0	0	0	0	0	0	0	0	0	0	0	0	NA
24563	ENSMUSG00000060860	7504.47	-0.0395634	0.0605213	-0.65371	0.513299	0.789423	7341.56	7125.73	8424.42	7372.98	7208.56	8169.94	7340.17	7428.98	7308.52	8172.06	7122.52	7038.19	Ube2s
24564	ENSMUSG00000100111	0.146062	0.84921	3.11654	0.272485	0.785249	NA	0	0	0	0	0	0	0	1.75274	0	0	0	0	NA
24565	ENSMUSG00002075405	0.292083	-0.112573	3.11654	-0.0361211	0.971186	NA	0	0	2.00486	0	0	0	1.50014	0	0	0	0	0	NA
24566	ENSMUSG00000030527	1183.79	-0.21813	0.083337	-2.61745	0.00885899	0.0935502	1183.96	1457.42	1149.79	1467.17	1097.48	1282.83	1101.85	1171.71	1027.56	1073.48	1073.56	1118.66	Crtc3
24567	ENSMUSG00000108643	3.14446	1.23389	0.949738	1.29919	0.19388	NA	1.02507	1.04775	5.01215	0	0	4.0596	3.00027	0.876369	7.35475	3.08768	3.20786	9.06205	NA
24568	ENSMUSG00000084821	0.16291	-1.07436	3.11654	-0.344729	0.730298	NA	0	0	0	1.95492	0	0	0	0	0	0	0	0	Gm15880
24569	ENSMUSG00000046223	3409.92	-0.153368	0.101019	-1.5182	0.128963	0.420049	3990.6	2807.96	3612.76	4124.88	3855.47	3153.29	3079.03	3042.75	3915.88	3453.06	3020.73	2862.6	Plaur
24570	ENSMUSG00000053550	2.62713	-0.359176	1.4043	-0.255768	0.79813	NA	0	8.38197	0	5.86476	3.43319	0	1.50014	0	6.30408	0	0	6.04136	Shisa7
24571	ENSMUSG00000052605	100.263	0.290531	0.290145	1.00133	0.316668	0.645517	37.9276	127.825	89.2162	35.1886	105.285	146.145	106.51	142.848	96.6625	110.127	103.721	101.696	Isoc2b
24572	ENSMUSG00000054793	1055.81	-0.248583	0.107876	-2.30435	0.0212032	0.159627	970.743	1216.43	1177.85	1181.75	1326.36	1008.81	1086.85	1118.25	760.692	820.294	966.635	1035.09	Cadm4
24573	ENSMUSG00000064264	500.174	-0.230527	0.134996	-1.70766	0.0876995	0.351317	665.271	454.722	587.424	636.327	463.481	431.332	403.537	415.399	475.958	385.96	591.316	491.364	Zfp428
24574	ENSMUSG00000117477	21.101	0.292381	0.356818	0.819412	0.412551	0.71955	34.8524	16.7639	17.0413	16.6168	17.166	11.1639	22.5021	11.3928	24.1656	31.906	22.455	27.1861	NA
24575	ENSMUSG00000118544	7.58986	0.237241	0.571453	0.415153	0.67803	NA	5.12536	6.28648	9.02187	2.93238	9.15517	9.13409	2.25021	7.88732	14.7095	10.2923	3.20786	11.0758	NA
24576	ENSMUSG00000041037	1473.22	-0.0750093	0.122534	-0.612153	0.540436	0.806941	1812.33	1128.42	1260.05	2002.82	1376.71	1488.86	1564.64	1488.07	1572.87	1417.25	1260.69	1305.94	Irgq
24577	ENSMUSG00000011632	7.89578	0.738785	0.722763	1.02217	0.306702	NA	0	9.42972	12.0292	10.7521	0	3.0447	4.50041	6.13458	16.8109	15.4384	8.55429	8.05515	Pinlyp
24578	ENSMUSG00000108379	0	NA	NA	NA	NA	NA	0	0	0	0	0	0	0	0	0	0	0	0	A730082K24Rik
24579	ENSMUSG00000108401	2.27946	0.219666	1.27271	0.172597	0.862968	NA	0	0	0	4.8873	5.72198	2.0298	0	4.38185	5.2534	2.05845	0	3.02068	NA
24580	ENSMUSG00002076419	0	NA	NA	NA	NA	NA	0	0	0	0	0	0	0	0	0	0	0	0	NA
24581	ENSMUSG00000030536	26795.6	0.0412593	0.0621354	0.664022	0.506676	0.784362	28134.1	24439.7	25049.7	29965	24131.9	26753.8	28523.6	26196.4	28227.5	26446	26095.9	27583.9	Iqgap1
24582	ENSMUSG00000108321	7.58194	0.877045	0.514512	1.70462	0.0882662	NA	6.15043	2.09549	5.01215	5.86476	6.86638	6.08939	10.501	9.64006	9.45611	8.23381	16.0393	5.03447	NA
24583	ENSMUSG00000049123	0.503014	-0.947684	2.6682	-0.355177	0.722457	NA	0	0	1.00243	2.93238	0	0	0	0	2.10136	0	0	0	Catsperg2
24584	ENSMUSG00000119378	0	NA	NA	NA	NA	NA	0	0	0	0	0	0	0	0	0	0	0	0	Gm23103
24585	ENSMUSG00000109205	22.3829	0.508332	0.335785	1.51386	0.130061	0.422229	20.5014	12.573	20.0486	13.6844	20.5991	23.3427	15.7514	31.5493	32.5711	23.6722	16.0393	38.262	NA
24586	ENSMUSG00000051768	3575.11	0.122183	0.103272	1.18312	0.236762	0.56829	2670.31	4027.54	3734.05	2595.16	3698.69	3818.05	3741.34	3812.21	3430.47	3756.68	3790.62	3826.2	Xrcc1
24587	ENSMUSG00000038797	355.505	-0.156782	0.148894	-1.05298	0.292351	0.62422	306.496	450.531	370.899	353.841	299.832	467.868	365.283	386.479	253.214	427.129	284.43	300.054	Zscan2
24588	ENSMUSG00000066721	0.0875566	0.368316	3.11654	0.118181	0.905924	NA	0	0	0	0	0	0	0	0	1.05068	0	0	0	Zfp575
24589	ENSMUSG00000046185	717.922	-0.0240939	0.0862134	-0.279468	0.779885	0.920357	816.982	629.696	757.837	788.81	701.515	648.52	750.818	686.197	659.827	660.763	789.134	724.964	Zfp84
24590	ENSMUSG00000089139	2.68145	-0.410108	0.895591	-0.457919	0.647011	NA	4.10029	5.23873	3.00729	3.90984	1.1444	1.0149	3.75034	2.62911	0	1.02923	5.34643	1.00689	Mir1964
24591	ENSMUSG00000064254	924.351	-0.157582	0.0791229	-1.99161	0.0464136	0.251276	932.815	999.55	987.393	1123.1	924.673	878.903	765.07	932.457	921.446	913.953	882.161	830.688	Ethe1
24592	ENSMUSG00000047473	374.836	-0.00907778	0.0963311	-0.0942352	0.924922	0.976248	337.249	404.43	354.86	448.654	337.597	372.468	351.782	409.264	388.751	347.879	379.597	365.503	Zfp30
24593	ENSMUSG00000109565	6.72873	-0.878783	0.776869	-1.13119	0.257977	NA	11.2758	6.28648	12.0292	9.7746	6.86638	6.08939	0	13.1455	0	5.14613	1.06929	9.06205	NA
24594	ENSMUSG00000074277	782.37	0.0569803	0.0623025	0.914575	0.360415	0.683552	820.057	739.709	751.822	805.427	742.713	739.861	768.07	774.71	837.391	792.504	795.549	820.619	Phldb3
24595	ENSMUSG00000011427	739.58	0.132421	0.102375	1.29348	0.195844	0.51848	614.018	805.717	703.706	717.456	761.024	632.282	845.327	649.39	813.226	654.588	909.963	768.26	Zfp790
24596	ENSMUSG00000097215	23.0016	-0.111602	0.395286	-0.282333	0.777688	0.919715	24.6017	40.8621	17.0413	13.6844	22.8879	24.3576	23.2521	23.662	9.45611	32.9353	34.2172	9.06205	NA
24597	ENSMUSG00000057454	53.2017	-0.455239	0.241798	-1.88272	0.0597381	0.287344	52.2786	46.1009	89.2162	59.6251	75.5302	46.6854	44.254	50.8294	37.8245	30.8768	42.7715	62.4274	Lypd3
24598	ENSMUSG00000108470	0.167072	-1.07436	3.11654	-0.344729	0.730298	NA	0	0	2.00486	0	0	0	0	0	0	0	0	0	Gm4598
24599	ENSMUSG00000108787	0	NA	NA	NA	NA	NA	0	0	0	0	0	0	0	0	0	0	0	0	NA
24600	ENSMUSG00000050855	439.664	-0.0286951	0.094969	-0.302152	0.762536	0.91455	405.928	508.157	401.974	475.046	423.427	449.6	461.292	411.017	443.387	380.814	501.495	413.833	Zfp940
24601	ENSMUSG00000097809	2.02606	0.620085	1.18695	0.522418	0.601379	NA	3.07521	1.04775	1.00243	0	4.57759	0	3.75034	2.62911	4.20272	0	0	4.02758	NA
24602	ENSMUSG00000090331	0.876388	0.735251	1.91755	0.383432	0.701399	NA	0	1.04775	0	2.93238	0	0	4.50041	0	0	1.02923	0	1.00689	NA
24603	ENSMUSG00000058402	276.148	0.170911	0.119901	1.42543	0.154032	0.460472	209.115	324.802	267.649	235.568	276.944	244.591	275.275	282.191	297.342	252.161	340.033	308.11	Zfp420
24604	ENSMUSG00000062773	2.4744	-0.474917	1.4411	-0.329553	0.741738	NA	0	3.14324	0	9.7746	2.28879	2.0298	3.00027	0	9.45611	0	0	0	Tex101
24605	ENSMUSG00000108768	0	NA	NA	NA	NA	NA	0	0	0	0	0	0	0	0	0	0	0	0	NA
24606	ENSMUSG00000108430	0	NA	NA	NA	NA	NA	0	0	0	0	0	0	0	0	0	0	0	0	NA
24607	ENSMUSG00000025722	1803.26	-0.0193212	0.0500948	-0.385693	0.699724	0.886684	1827.7	1841.94	1864.52	1801.46	1839.05	1715.18	1746.91	1685.26	1843.94	1864.96	1819.93	1788.24	Wdr73
24608	ENSMUSG00000062040	540.125	-0.0247088	0.107228	-0.230433	0.817755	0.93668	457.182	665.319	544.319	461.361	524.134	616.044	522.048	539.843	509.579	475.503	624.463	541.709	Zfp27
24609	ENSMUSG00000098873	0	NA	NA	NA	NA	NA	0	0	0	0	0	0	0	0	0	0	0	0	Mir7668
24610	ENSMUSG00000099689	346.195	0.182087	0.104462	1.7431	0.0813167	0.338845	294.196	382.428	315.765	298.125	353.619	302.44	338.281	407.512	335.167	391.106	408.468	327.241	Zfp383
24611	ENSMUSG00000109105	0.601461	1.19234	2.53777	0.469838	0.638471	NA	0	2.09549	0	0	0	0	0	0	2.10136	0	0	3.02068	NA
24612	ENSMUSG00000045587	0	NA	NA	NA	NA	NA	0	0	0	0	0	0	0	0	0	0	0	0	Lypd10
24613	ENSMUSG00000025723	18.5317	0.306763	0.331293	0.925957	0.354468	0.678111	16.4011	17.8117	16.0389	9.7746	26.3211	13.1937	16.5015	20.1565	22.0643	17.4969	22.455	24.1655	Nmb
24614	ENSMUSG00000058717	0	NA	NA	NA	NA	NA	0	0	0	0	0	0	0	0	0	0	0	0	Lypd11
24615	ENSMUSG00000108404	0	NA	NA	NA	NA	NA	0	0	0	0	0	0	0	0	0	0	0	0	NA
24616	ENSMUSG00000059975	567.545	0.167781	0.0890587	1.88394	0.0595732	0.286877	498.185	615.027	526.276	555.197	547.022	465.839	563.301	659.906	536.897	590.776	665.096	587.019	Zfp74
24617	ENSMUSG00000030761	410.321	-0.167471	0.162546	-1.0303	0.302868	0.632863	320.847	603.502	366.889	367.525	398.25	548.045	423.039	401.377	346.724	283.037	495.08	369.53	Myo7a
24618	ENSMUSG00000052212	1.00361	1.42921	2.01562	0.709069	0.478282	NA	0	0	0	0	3.43319	0	2.25021	0	3.15204	0	3.20786	0	Cd177
24619	ENSMUSG00000083669	0	NA	NA	NA	NA	NA	0	0	0	0	0	0	0	0	0	0	0	0	NA
24620	ENSMUSG00000054169	0.725569	-0.0929196	2.4481	-0.0379559	0.969723	NA	0	0	0	0	4.57759	0	1.50014	2.62911	0	0	0	0	Ceacam10
24621	ENSMUSG00000025724	2921.63	-0.0331349	0.0558369	-0.593422	0.552899	0.814267	2988.08	2889.69	3139.61	2989.07	2980.01	2744.29	3009.27	2686.95	2793.76	2920.95	3129.8	2788.09	Sec11a
24622	ENSMUSG00000081372	2.2118	0.204789	1.12287	0.182379	0.855285	NA	1.02507	5.23873	2.00486	0	0	4.0596	0.750068	5.25822	2.10136	0	1.06929	5.03447	NA
24623	ENSMUSG00000109390	33.3884	0.20233	0.320866	0.630575	0.528319	0.799353	47.1533	17.8117	30.0729	25.414	34.3319	31.4619	39.7536	21.0329	43.0778	17.4969	41.7022	51.3516	NA
24624	ENSMUSG00000109367	1.52149	-0.160121	1.51873	-0.105431	0.916034	NA	0	1.04775	3.00729	0	5.72198	0	3.75034	2.62911	2.10136	0	0	0	Gm18782
24625	ENSMUSG00000109008	13.3056	0.367186	0.646894	0.567613	0.570298	0.822481	21.5265	0	8.01944	2.93238	6.86638	30.447	15.0014	25.4147	11.5575	15.4384	5.34643	17.1172	NA
24626	ENSMUSG00000074221	2190.56	0.0748514	0.110559	0.677027	0.498389	0.779913	2485.8	1793.74	1872.54	2705.61	2172.07	1772.01	2282.46	2077.87	2616.19	2010.08	2443.32	2055.07	Zfp568
24627	ENSMUSG00000011350	0	NA	NA	NA	NA	NA	0	0	0	0	0	0	0	0	0	0	0	0	Gm5893
24628	ENSMUSG00000053985	54.3904	0.218028	0.292397	0.745656	0.455875	0.751881	25.6268	64.9603	42.102	55.7152	74.3858	39.5811	69.0063	72.7386	51.4833	85.4258	37.425	34.2344	Zfp14
24629	ENSMUSG00000108302	0	NA	NA	NA	NA	NA	0	0	0	0	0	0	0	0	0	0	0	0	Gm18207
24630	ENSMUSG00000091955	1330.05	-0.110941	0.133978	-0.828054	0.40764	0.716516	1126.55	1076.04	1718.16	1800.48	1488.86	1076.81	1173.11	1529.26	1343.82	1329.76	1121.68	1176.05	Gm9844
24631	ENSMUSG00000005621	1888.52	-0.125686	0.064073	-1.96161	0.0498075	0.261188	2047.07	2082.92	1745.23	2122.07	1960.35	1865.38	1737.16	1793.93	1916.44	1697.19	1901.19	1793.28	Zfp592
24632	ENSMUSG00000109302	0.190733	-1.07436	3.11654	-0.344729	0.730298	NA	0	0	0	0	2.28879	0	0	0	0	0	0	0	NA
24633	ENSMUSG00000062732	0.146062	0.84921	3.11654	0.272485	0.785249	NA	0	0	0	0	0	0	0	1.75274	0	0	0	0	Lypd4
24634	ENSMUSG00000038763	2.33601	0.771285	1.26445	0.609979	0.541876	NA	0	0	2.00486	4.8873	3.43319	0	1.50014	3.50548	7.35475	0	5.34643	0	Alpk3
24635	ENSMUSG00000085194	0	NA	NA	NA	NA	NA	0	0	0	0	0	0	0	0	0	0	0	0	NA
24636	ENSMUSG00000011349	0	NA	NA	NA	NA	NA	0	0	0	0	0	0	0	0	0	0	0	0	Dmrtc2
24637	ENSMUSG00000098022	22.6357	0.289342	0.35867	0.806708	0.419835	0.725703	16.4011	22.0027	18.0437	13.6844	19.4547	32.4768	12.7512	36.8075	28.3683	13.3799	32.0786	26.1792	Zfp82
24638	ENSMUSG00000035547	3558.31	0.091399	0.104151	0.877562	0.380182	0.698852	3122.37	3660.83	3041.37	3055.54	3628.88	4167.18	4034.62	4213.58	3242.4	4033.54	2863.55	3635.89	Capn5
24639	ENSMUSG00000058447	0	NA	NA	NA	NA	NA	0	0	0	0	0	0	0	0	0	0	0	0	NA
24640	ENSMUSG00000074006	173.396	0.245668	0.183861	1.33616	0.181497	0.498764	191.688	111.061	205.498	114.363	188.825	140.056	167.265	139.343	229.048	166.735	223.481	203.393	Omp
24641	ENSMUSG00000097749	10.9307	-0.107248	0.512543	-0.209248	0.834255	0.944465	4.10029	13.6207	8.01944	11.7295	22.8879	8.11919	20.2518	7.88732	11.5575	7.20459	11.7622	4.02758	NA
24642	ENSMUSG00000074004	4.52746	0.454502	0.76276	0.595865	0.551265	NA	4.10029	0	6.01458	2.93238	6.86638	3.0447	5.25048	5.25822	8.40543	0	6.41572	6.04136	B3gnt6
24643	ENSMUSG00000025726	0	NA	NA	NA	NA	NA	0	0	0	0	0	0	0	0	0	0	0	0	Slc28a1
24644	ENSMUSG00000083820	8.28101	0.711084	0.663542	1.07165	0.283878	NA	7.1755	0	4.00972	1.95492	12.5884	12.1788	15.7514	12.2692	9.45611	12.3507	9.62358	2.01379	Ndufs6b
24645	ENSMUSG00000109323	1.71323	-3.72743	1.38466	-2.69195	0.00710361	NA	4.10029	4.19099	0	5.86476	2.28879	3.0447	0	0	0	0	1.06929	0	NA
24646	ENSMUSG00000051910	23.1806	0.327506	0.319826	1.02401	0.305829	0.635839	31.7772	15.7162	20.0486	19.5492	21.7435	14.2086	16.5015	23.662	32.5711	32.9353	19.2472	30.2068	Sox6
24647	ENSMUSG00000040952	12954.5	-0.129934	0.0769791	-1.68791	0.0914288	0.35754	14033.2	11556.6	15110.6	13647.3	14187.1	12689.3	12062.6	11787.2	13120.9	14076.7	10797.7	12384.8	Rps19
24648	ENSMUSG00000030760	1349.92	-0.102466	0.0831052	-1.23297	0.217588	0.545567	1587.84	1157.76	1392.37	1248.22	1532.35	1468.56	1306.62	1245.32	1405.81	1318.44	1335.54	1200.22	Acer3
24649	ENSMUSG00000108489	0.175113	0.84921	3.11654	0.272485	0.785249	NA	0	0	0	0	0	0	0	0	2.10136	0	0	0	NA
24650	ENSMUSG00000003379	8.70827	0.456302	0.484278	0.942232	0.346074	NA	8.20057	6.28648	9.02187	9.7746	4.57759	6.08939	13.5012	4.38185	10.5068	6.17536	13.9007	12.0827	Cd79a
24651	ENSMUSG00000030664	0.167816	0.84921	3.11654	0.272485	0.785249	NA	0	0	0	0	0	0	0	0	0	0	0	2.01379	Sox6os
24652	ENSMUSG00000025584	986.136	-0.474456	0.10211	-4.64649	3.37626e-06	0.000278616	1314.14	1121.09	1051.55	1166.11	1035.68	1193.52	909.083	797.496	722.867	1010.7	656.542	854.853	Pde8a
24653	ENSMUSG00000049580	551.885	-0.105708	0.101695	-1.03946	0.298593	0.629406	643.745	479.868	512.242	645.124	564.188	586.612	508.546	535.462	626.205	572.25	481.179	467.199	Tsku
24654	ENSMUSG00000108346	0	NA	NA	NA	NA	NA	0	0	0	0	0	0	0	0	0	0	0	0	NA
24655	ENSMUSG00000083774	12.3298	-0.79524	0.701682	-1.13333	0.257074	0.589205	8.20057	5.23873	22.0535	21.5041	19.4547	17.2533	0	14.8983	23.1149	3.08768	1.06929	12.0827	NA
24656	ENSMUSG00000030663	6135.17	0.0885878	0.0544982	1.62552	0.104052	0.38002	6149.4	5455.62	6551.88	5737.69	5787.21	5998.05	6380.83	5992.61	6234.73	6705.41	6387.92	6240.73	1110004F10Rik
24657	ENSMUSG00000061787	14945.3	0.0560074	0.0627536	0.892498	0.372126	0.693234	14549.9	13810.4	17011.2	13717.7	14525.8	14315.2	14687.8	14887.8	14623.4	16761	15606.2	14847.7	Rps17
24658	ENSMUSG00000087621	1.56441	0.992245	1.28056	0.774853	0.438427	NA	1.02507	3.14324	0	0.97746	1.1444	0	2.25021	1.75274	4.20272	0	4.27715	0	1700003G18Rik
24659	ENSMUSG00000091900	130.364	-0.129352	0.174326	-0.742015	0.458078	0.752915	172.212	92.2017	137.333	164.213	153.349	98.4452	143.263	120.063	115.575	138.946	106.929	121.834	NA
24660	ENSMUSG00000074003	0	NA	NA	NA	NA	NA	0	0	0	0	0	0	0	0	0	0	0	0	Gucy2d
24661	ENSMUSG00000108764	0	NA	NA	NA	NA	NA	0	0	0	0	0	0	0	0	0	0	0	0	NA
24662	ENSMUSG00000108508	0.167816	0.84921	3.11654	0.272485	0.785249	NA	0	0	0	0	0	0	0	0	0	0	0	2.01379	Gm44978
24663	ENSMUSG00000090958	2.71986	1.00832	1.56059	0.646112	0.518207	NA	0	0	0	10.7521	0	0	0	6.13458	9.45611	3.08768	3.20786	0	Lrrc32
24664	ENSMUSG00000065803	0	NA	NA	NA	NA	NA	0	0	0	0	0	0	0	0	0	0	0	0	Gm23040
24665	ENSMUSG00000055446	0	NA	NA	NA	NA	NA	0	0	0	0	0	0	0	0	0	0	0	0	NA
24666	ENSMUSG00000078808	0.16915	-1.07436	3.11654	-0.344729	0.730298	NA	0	0	0	0	0	2.0298	0	0	0	0	0	0	Vmn1r58
24667	ENSMUSG00000109577	0	NA	NA	NA	NA	NA	0	0	0	0	0	0	0	0	0	0	0	0	NA
24668	ENSMUSG00000117744	0	NA	NA	NA	NA	NA	0	0	0	0	0	0	0	0	0	0	0	0	Vmn1r59
24669	ENSMUSG00000025586	7.09685	-0.494239	0.739464	-0.668375	0.503894	NA	12.3009	10.4775	5.01215	6.84222	10.2996	5.0745	14.2513	0	1.05068	10.2923	8.55429	1.00689	Cpeb1
24670	ENSMUSG00000081747	0	NA	NA	NA	NA	NA	0	0	0	0	0	0	0	0	0	0	0	0	Rpl7a-ps9
24671	ENSMUSG00000109401	0.170845	-1.07436	3.11654	-0.344729	0.730298	NA	2.05014	0	0	0	0	0	0	0	0	0	0	0	NA
24672	ENSMUSG00000066820	0	NA	NA	NA	NA	NA	0	0	0	0	0	0	0	0	0	0	0	0	Vmn2r28
24673	ENSMUSG00000118298	0	NA	NA	NA	NA	NA	0	0	0	0	0	0	0	0	0	0	0	0	Vmn1r60
24674	ENSMUSG00000092336	0	NA	NA	NA	NA	NA	0	0	0	0	0	0	0	0	0	0	0	0	Vmn1r-ps40
24675	ENSMUSG00000117863	0	NA	NA	NA	NA	NA	0	0	0	0	0	0	0	0	0	0	0	0	Vmn1r61
24676	ENSMUSG00000092579	0	NA	NA	NA	NA	NA	0	0	0	0	0	0	0	0	0	0	0	0	Vmn1r62
24677	ENSMUSG00000109540	0	NA	NA	NA	NA	NA	0	0	0	0	0	0	0	0	0	0	0	0	NA
24678	ENSMUSG00000058631	0	NA	NA	NA	NA	NA	0	0	0	0	0	0	0	0	0	0	0	0	Vmn1r63
24679	ENSMUSG00000109012	0	NA	NA	NA	NA	NA	0	0	0	0	0	0	0	0	0	0	0	0	NA
24680	ENSMUSG00000118388	0	NA	NA	NA	NA	NA	0	0	0	0	0	0	0	0	0	0	0	0	Vmn1r64
24681	ENSMUSG00000092393	0	NA	NA	NA	NA	NA	0	0	0	0	0	0	0	0	0	0	0	0	NA
24682	ENSMUSG00000092580	0	NA	NA	NA	NA	NA	0	0	0	0	0	0	0	0	0	0	0	0	Vmn1r-ps45
24683	ENSMUSG00000092271	0	NA	NA	NA	NA	NA	0	0	0	0	0	0	0	0	0	0	0	0	Vmn1r-ps46
24684	ENSMUSG00000066850	0	NA	NA	NA	NA	NA	0	0	0	0	0	0	0	0	0	0	0	0	Vmn1r65
24685	ENSMUSG00000064231	6.08381	-0.578793	0.879986	-0.657729	0.510712	NA	0	5.23873	5.01215	11.7295	16.0216	6.08939	9.75089	14.0219	0	2.05845	1.06929	2.01379	Gm5321
24686	ENSMUSG00000109197	0	NA	NA	NA	NA	NA	0	0	0	0	0	0	0	0	0	0	0	0	NA
24687	ENSMUSG00000109283	0	NA	NA	NA	NA	NA	0	0	0	0	0	0	0	0	0	0	0	0	NA
24688	ENSMUSG00000034690	0.667289	-0.995235	2.22349	-0.4476	0.654442	NA	0	0	2.00486	0	3.43319	0	1.50014	0	0	0	1.06929	0	Nlrp4c
24689	ENSMUSG00000035401	4092.75	0.125786	0.06795	1.85115	0.0641481	0.299873	4249.95	4210.89	3413.27	4120.97	3876.07	3615.07	4080.37	4425.66	4145.98	3964.58	4564.78	4445.44	Emsy
24690	ENSMUSG00000109101	0	NA	NA	NA	NA	NA	0	0	0	0	0	0	0	0	0	0	0	0	NA
24691	ENSMUSG00000046792	1067.63	-0.0224579	0.0768328	-0.292295	0.770061	0.918357	1067.1	1235.29	992.405	1084.98	978.459	1097.11	1035.09	1073.55	998.145	1005.55	1026.52	1217.33	Zfp787
24692	ENSMUSG00000108923	72.253	0.248959	0.226989	1.09679	0.272734	0.606526	66.6296	77.5333	59.1434	43.0083	66.375	83.2217	45.7542	98.1533	88.2571	80.2797	62.0186	96.6618	NA
24693	ENSMUSG00000108894	0	NA	NA	NA	NA	NA	0	0	0	0	0	0	0	0	0	0	0	0	NA
24694	ENSMUSG00000109108	24.4434	0.484988	0.439417	1.10371	0.269719	0.603033	24.6017	28.2892	11.0267	30.3013	14.8772	13.1937	31.5029	42.9421	8.40543	16.4676	55.6029	16.1103	NA
24695	ENSMUSG00000030753	5229.73	-0.0570964	0.0886637	-0.643965	0.519598	0.793239	6191.43	4682.38	5131.44	6103.26	5144.06	4744.65	4958.7	4620.22	5781.89	4659.31	5761.32	4978.08	Thap12
24696	ENSMUSG00000109149	0.776007	0.459532	2.40186	0.191324	0.848272	NA	0	0	0	3.90984	0	0	2.25021	0	3.15204	0	0	0	NA
24697	ENSMUSG00000108988	0	NA	NA	NA	NA	NA	0	0	0	0	0	0	0	0	0	0	0	0	NA
24698	ENSMUSG00000044876	1012.84	0.0474855	0.0627518	0.75672	0.449218	0.747061	930.765	1071.85	1004.43	1041.97	965.871	962.124	995.341	1106.85	964.523	1036.43	1030.79	1043.14	Zfp444
24699	ENSMUSG00000109165	14.4031	0.35501	0.521466	0.680793	0.496003	0.777843	9.22564	10.4775	28.068	0.97746	13.7328	13.1937	6.00055	19.2801	13.6588	18.5261	24.5936	15.1034	NA
24700	ENSMUSG00000034660	0	NA	NA	NA	NA	NA	0	0	0	0	0	0	0	0	0	0	0	0	Galp
24701	ENSMUSG00000015957	14.7275	-0.289792	0.451994	-0.641142	0.52143	0.79433	14.351	19.9072	23.0559	10.7521	20.5991	8.11919	3.75034	11.3928	19.9629	16.4676	20.3164	8.05515	Wnt11
24702	ENSMUSG00000058028	0.167816	0.84921	3.11654	0.272485	0.785249	NA	0	0	0	0	0	0	0	0	0	0	0	2.01379	Zscan5b
24703	ENSMUSG00000091496	0	NA	NA	NA	NA	NA	0	0	0	0	0	0	0	0	0	0	0	0	NA
24704	ENSMUSG00000053367	0	NA	NA	NA	NA	NA	0	0	0	0	0	0	0	0	0	0	0	0	Epp13
24705	ENSMUSG00000108949	0.985587	-2.23336	1.9824	-1.12659	0.259915	NA	0	3.14324	2.00486	0	4.57759	0	0	0	2.10136	0	0	0	NA
24706	ENSMUSG00000035354	2868.99	0.125721	0.0678221	1.85369	0.063784	0.298883	2851.75	2532.4	2810.81	2881.55	2487.92	2900.58	3266.55	2927.07	2797.96	3270.88	2732.03	2968.32	Uvrag
24707	ENSMUSG00000109282	22.6722	0.672024	0.321122	2.09274	0.0363724	0.218011	19.4764	15.7162	12.0292	19.5492	14.8772	23.3427	31.5029	28.0438	30.4697	16.4676	20.3164	40.2758	NA
24708	ENSMUSG00000054893	295.425	0.352125	0.127971	2.7516	0.00593054	0.0727967	258.318	294.417	240.583	283.463	212.858	267.933	363.783	366.322	244.808	304.651	398.844	309.116	Zfp667
24709	ENSMUSG00000109130	0.602244	-1.36739	2.04251	-0.669465	0.503199	NA	1.02507	0	0	0	2.28879	2.0298	0	0.876369	0	0	0	1.00689	NA
24710	ENSMUSG00000089501	0	NA	NA	NA	NA	NA	0	0	0	0	0	0	0	0	0	0	0	0	Gm23479
24711	ENSMUSG00000109492	0.620846	0.387491	2.29656	0.168726	0.866012	NA	0	0	1.00243	0	2.28879	0	0	0	3.15204	0	0	1.00689	Gm33882
24712	ENSMUSG00000109073	0.0891072	0.368316	3.11654	0.118181	0.905924	NA	0	0	0	0	0	0	0	0	0	0	1.06929	0	NA
24713	ENSMUSG00000109468	3.41241	-0.0187549	0.829369	-0.0226135	0.981959	NA	2.05014	8.38197	2.00486	0.97746	0	7.10429	1.50014	4.38185	4.20272	4.11691	3.20786	3.02068	NA
24714	ENSMUSG00000030443	1.55724	-0.24843	2.16939	-0.114516	0.908829	NA	0	0	0	0.97746	9.15517	0	0	0	0	0	8.55429	0	Zfp583
24715	ENSMUSG00000109080	0	NA	NA	NA	NA	NA	0	0	0	0	0	0	0	0	0	0	0	0	NA
24716	ENSMUSG00000109398	0.688207	2.86926	2.70859	1.05932	0.289454	NA	0	0	0	0	0	0	3.00027	5.25822	0	0	0	0	NA
24717	ENSMUSG00000030747	198.845	-0.0339391	0.126246	-0.268834	0.788058	0.924114	159.911	201.167	211.513	243.388	205.991	184.712	192.018	198.936	227.997	203.787	194.61	162.11	Dgat2
24718	ENSMUSG00000109052	0	NA	NA	NA	NA	NA	0	0	0	0	0	0	0	0	0	0	0	0	NA
24719	ENSMUSG00000052396	1.10102	0.231171	1.76611	0.130893	0.89586	NA	0	2.09549	4.00972	0	0	0	1.50014	3.50548	2.10136	0	0	0	Mogat2
24720	ENSMUSG00000109472	14.6878	-0.164857	0.393079	-0.419399	0.674925	0.874933	19.4764	9.42972	10.0243	18.5717	20.5991	15.2235	10.501	23.662	15.7602	10.2923	9.62358	13.0896	Gm18943
24721	ENSMUSG00000097015	8.83011	-0.955332	0.743065	-1.28566	0.19856	NA	15.3761	1.04775	14.034	13.6844	19.4547	6.08939	0	7.88732	14.7095	4.11691	8.55429	1.00689	Gm26705
24722	ENSMUSG00000055150	73.0996	0.37063	0.208299	1.77932	0.0751876	0.326224	39.9778	76.4855	79.192	82.1067	42.3427	61.9088	81.7575	79.7496	80.9023	96.7473	85.5429	70.4826	Zfp78
24723	ENSMUSG00000055407	1414.38	0.28408	0.113711	2.49825	0.0124806	0.115817	1444.33	1049.84	1419.44	1398.75	1308.05	1031.14	1321.62	1377.65	1875.46	1470.76	1831.69	1443.89	Map6
24724	ENSMUSG00000062861	389.048	0.0754931	0.139718	0.540326	0.588972	0.831117	295.221	457.865	319.775	339.179	503.535	359.274	420.038	436.432	404.511	444.626	300.47	387.654	Zfp28
24725	ENSMUSG00000109460	18.4201	0.697023	0.364575	1.91188	0.0558918	0.278389	21.5265	6.28648	21.051	12.707	12.5884	10.149	26.2524	18.4038	15.7602	25.7307	21.3857	29.1999	NA
24726	ENSMUSG00000093536	6.33762	0.541033	0.619258	0.873678	0.382294	NA	1.02507	3.14324	8.01944	4.8873	6.86638	7.10429	7.50068	10.5164	8.40543	1.02923	7.48501	10.0689	Smim17
24727	ENSMUSG00000089780	3.29988	0.559136	0.901094	0.620508	0.534923	NA	0	1.04775	6.01458	7.81968	0	1.0149	3.00027	6.13458	3.15204	4.11691	4.27715	3.02068	NA
24728	ENSMUSG00000090179	0.300125	1.66499	3.09393	0.538147	0.590476	NA	0	0	0	0	0	0	1.50014	0	2.10136	0	0	0	NA
24729	ENSMUSG00000045929	0.536488	0.224895	3.02386	0.0743736	0.940713	NA	0	0	0	2.93238	0	0	0	3.50548	0	0	0	0	NA
24730	ENSMUSG00000090824	0	NA	NA	NA	NA	NA	0	0	0	0	0	0	0	0	0	0	0	0	Or2bd2
24731	ENSMUSG00000110323	0	NA	NA	NA	NA	NA	0	0	0	0	0	0	0	0	0	0	0	0	Olfr1345-ps1
24732	ENSMUSG00000048620	0.178214	0.84921	3.11654	0.272485	0.785249	NA	0	0	0	0	0	0	0	0	0	0	2.13857	0	Or6z3
24733	ENSMUSG00000054938	0	NA	NA	NA	NA	NA	0	0	0	0	0	0	0	0	0	0	0	0	Or6z5
24734	ENSMUSG00000096228	0	NA	NA	NA	NA	NA	0	0	0	0	0	0	0	0	0	0	0	0	Or6z7
24735	ENSMUSG00000070436	3750.18	-0.0317436	0.0663704	-0.47828	0.632451	0.854976	3324.31	3930.1	3735.05	4165.94	3965.33	3629.28	3859.1	3884.94	3721.51	3727.86	3786.34	3272.41	Serpinh1
24736	ENSMUSG00000034583	0	NA	NA	NA	NA	NA	0	0	0	0	0	0	0	0	0	0	0	0	Or6z6
24737	ENSMUSG00000093877	0	NA	NA	NA	NA	NA	0	0	0	0	0	0	0	0	0	0	0	0	Or6z1
24738	ENSMUSG00002074997	0	NA	NA	NA	NA	NA	0	0	0	0	0	0	0	0	0	0	0	0	NA
24739	ENSMUSG00000035314	701.015	-0.244347	0.0939719	-2.60021	0.00931666	0.0961623	871.311	703.038	645.565	846.481	715.248	778.428	573.802	672.175	737.577	643.267	584.9	640.385	Gdpd5
24740	ENSMUSG00000035298	11.239	-0.160959	0.540818	-0.297621	0.765992	0.915755	10.2507	10.4775	7.01701	13.6844	19.4547	10.149	8.25075	5.25822	27.3177	2.05845	13.9007	7.04826	Klhl35
24741	ENSMUSG00000048067	0	NA	NA	NA	NA	NA	0	0	0	0	0	0	0	0	0	0	0	0	Or10am5
24742	ENSMUSG00000109466	0	NA	NA	NA	NA	NA	0	0	0	0	0	0	0	0	0	0	0	0	Gm7587
24743	ENSMUSG00000030744	34489.9	0.0280218	0.0595349	0.470679	0.63787	0.857778	34324.5	32625.8	38650.7	32265	34402.9	32658.4	32213.2	34353.7	34534.8	38432.3	34541.2	34875.8	Rps3
24744	ENSMUSG00000064966	0	NA	NA	NA	NA	NA	0	0	0	0	0	0	0	0	0	0	0	0	Snord15b
24745	ENSMUSG00000065822	4.37992	-0.996431	0.754716	-1.32027	0.186744	NA	9.22564	3.14324	5.01215	4.8873	3.43319	9.13409	2.25021	0	6.30408	2.05845	1.06929	6.04136	Snord15a
24746	ENSMUSG00002076757	0	NA	NA	NA	NA	NA	0	0	0	0	0	0	0	0	0	0	0	0	NA
24747	ENSMUSG00000045659	2216.44	-0.0757088	0.0784382	-0.965203	0.334443	0.661418	2124.97	2499.92	2115.13	2672.38	2002.69	2232.78	2241.95	2332.89	1958.47	2138.73	2193.11	2084.27	Plekha7
24748	ENSMUSG00000108650	3.79692	-0.0931494	0.886695	-0.105052	0.916334	NA	0	4.19099	10.0243	3.90984	3.43319	2.0298	5.25048	3.50548	0	3.08768	1.06929	9.06205	NA
24749	ENSMUSG00000090862	11179.1	-0.0571581	0.0798817	-0.715534	0.474279	0.763226	11949.3	9973.5	12897.3	10459.8	12124.9	10997.4	10606.7	10023	11578.5	12834.5	9960.41	10743.6	Rps13
24750	ENSMUSG00000064741	0	NA	NA	NA	NA	NA	0	0	0	0	0	0	0	0	0	0	0	0	Snord14a
24751	ENSMUSG00000108738	199.467	0.529867	0.167186	3.16933	0.00152792	0.0306616	184.513	128.873	143.347	105.566	180.815	236.471	219.02	240.125	275.278	220.254	227.758	231.586	NA
24752	ENSMUSG00000018909	879.939	-0.0723086	0.0910192	-0.794433	0.426944	0.731033	833.383	990.121	850.06	908.061	778.19	1053.47	977.339	862.347	757.54	905.719	790.203	852.839	Arrb1
24753	ENSMUSG00000065571	0	NA	NA	NA	NA	NA	0	0	0	0	0	0	0	0	0	0	0	0	Mir326
24754	ENSMUSG00000108850	0.16291	-1.07436	3.11654	-0.344729	0.730298	NA	0	0	0	1.95492	0	0	0	0	0	0	0	0	NA
24755	ENSMUSG00000096606	0.343076	1.84048	3.08369	0.596844	0.550612	NA	0	0	0	0	0	0	0	0	0	4.11691	0	0	Tpbgl
24756	ENSMUSG00000065698	0	NA	NA	NA	NA	NA	0	0	0	0	0	0	0	0	0	0	0	0	Gm25409
24757	ENSMUSG00000110105	38.8454	0.181993	0.294785	0.617375	0.536988	0.804436	34.8524	50.2918	18.0437	40.0759	25.1767	49.7301	37.5034	46.4476	45.1792	43.2275	53.4643	22.1517	Vmn2r29
24758	ENSMUSG00000095730	5.52306	0.278097	0.744341	0.373615	0.708691	NA	1.02507	1.04775	6.01458	7.81968	9.15517	5.0745	10.501	6.13458	7.35475	3.08768	0	9.06205	Vmn2r29
24759	ENSMUSG00000030849	2654.1	-0.133361	0.096505	-1.38191	0.166999	0.479404	2815.87	2917.97	2845.9	2568.77	2474.19	3038.61	2866.01	2381.97	2075.09	3030.04	2134.3	2700.49	Fgfr2
24760	ENSMUSG00000082988	55.2631	-0.38051	0.281939	-1.34962	0.177139	0.492348	64.5795	60.7693	60.1458	81.1292	72.097	35.5215	33.7531	30.6729	83.0037	51.4613	58.8108	31.2137	Gm5903
24761	ENSMUSG00000030660	4004.74	-0.140072	0.109874	-1.27485	0.202363	0.527241	4903.94	4159.55	3013.3	5338.89	3967.62	3810.95	4122.38	3686.01	4115.51	3626.99	3445.24	3866.47	Pik3c2a
24762	ENSMUSG00000030737	0.513575	-0.0203107	3.0622	-0.00663271	0.994708	NA	3.07521	0	0	0	0	0	0	0	0	3.08768	0	0	Slco2b1
24763	ENSMUSG00000085095	0.125011	0.84921	3.11654	0.272485	0.785249	NA	0	0	0	0	0	0	1.50014	0	0	0	0	0	NA
24764	ENSMUSG00000109559	0	NA	NA	NA	NA	NA	0	0	0	0	0	0	0	0	0	0	0	0	NA
24765	ENSMUSG00000108965	0	NA	NA	NA	NA	NA	0	0	0	0	0	0	0	0	0	0	0	0	NA
24766	ENSMUSG00000073998	0	NA	NA	NA	NA	NA	0	0	0	0	0	0	0	0	0	0	0	0	Or2at4
24767	ENSMUSG00000109275	0	NA	NA	NA	NA	NA	0	0	0	0	0	0	0	0	0	0	0	0	Gm19182
24768	ENSMUSG00000108500	1.97091	0.388018	1.29917	0.298665	0.765196	NA	3.07521	3.14324	0	3.90984	0	0	0	0	5.2534	4.11691	2.13857	2.01379	NA
24769	ENSMUSG00000108359	0.351777	1.87282	3.08193	0.607678	0.543401	NA	0	0	0	0	0	0	0	0	3.15204	0	1.06929	0	NA
24770	ENSMUSG00000073997	0	NA	NA	NA	NA	NA	0	0	0	0	0	0	0	0	0	0	0	0	Or2at1
24771	ENSMUSG00000108566	0	NA	NA	NA	NA	NA	0	0	0	0	0	0	0	0	0	0	0	0	Gm32676
24772	ENSMUSG00000053360	2.02899	-2.0389	1.42215	-1.43368	0.151664	NA	0	8.38197	0	5.86476	2.28879	3.0447	0	2.62911	0	0	2.13857	0	NA
24773	ENSMUSG00000035239	121.763	0.520335	0.154574	3.36625	0.000761981	0.0191537	90.2063	95.345	100.243	72.3321	117.873	124.833	139.513	152.488	153.399	154.384	116.552	143.986	Neu3
24774	ENSMUSG00000090849	0	NA	NA	NA	NA	NA	0	0	0	0	0	0	0	0	0	0	0	0	Vmn2r-ps36
24775	ENSMUSG00000096743	0	NA	NA	NA	NA	NA	0	0	0	0	0	0	0	0	0	0	0	0	Vmn2r32
24776	ENSMUSG00000092314	0	NA	NA	NA	NA	NA	0	0	0	0	0	0	0	0	0	0	0	0	Gm3563
24777	ENSMUSG00000109885	0	NA	NA	NA	NA	NA	0	0	0	0	0	0	0	0	0	0	0	0	NA
24778	ENSMUSG00000096691	0	NA	NA	NA	NA	NA	0	0	0	0	0	0	0	0	0	0	0	0	Vmn2r33
24779	ENSMUSG00000092387	0	NA	NA	NA	NA	NA	0	0	0	0	0	0	0	0	0	0	0	0	Gm7648
24780	ENSMUSG00000092227	0.0835358	-0.593469	3.11654	-0.190426	0.848976	NA	0	0	1.00243	0	0	0	0	0	0	0	0	0	Gm7651
24781	ENSMUSG00000092439	0	NA	NA	NA	NA	NA	0	0	0	0	0	0	0	0	0	0	0	0	Vmn2r-ps37
24782	ENSMUSG00000040940	4811.28	0.0590613	0.0857303	0.68892	0.490874	0.775637	3925	5011.37	5123.42	3863.9	5224.17	5129.3	4826.69	4579.03	5359.51	4918.67	4717.69	5056.62	Arhgef1
24783	ENSMUSG00000070841	0	NA	NA	NA	NA	NA	0	0	0	0	0	0	0	0	0	0	0	0	Vmn2r34
24784	ENSMUSG00000092173	0	NA	NA	NA	NA	NA	0	0	0	0	0	0	0	0	0	0	0	0	Vmn2r-ps38
24785	ENSMUSG00000096399	0	NA	NA	NA	NA	NA	0	0	0	0	0	0	0	0	0	0	0	0	Vmn2r35
24786	ENSMUSG00000092433	0	NA	NA	NA	NA	NA	0	0	0	0	0	0	0	0	0	0	0	0	Vmn2r-ps40
24787	ENSMUSG00000108367	1.09546	3.53137	2.79672	1.26268	0.206703	NA	0	0	0	0	0	0	0	13.1455	0	0	0	0	Erfl
24788	ENSMUSG00000108675	0	NA	NA	NA	NA	NA	0	0	0	0	0	0	0	0	0	0	0	0	NA
24789	ENSMUSG00000091651	0	NA	NA	NA	NA	NA	0	0	0	0	0	0	0	0	0	0	0	0	Vmn2r36
24790	ENSMUSG00000092221	0	NA	NA	NA	NA	NA	0	0	0	0	0	0	0	0	0	0	0	0	NA
24791	ENSMUSG00000030659	1067.41	0.797636	0.0801214	9.95534	2.38998e-23	3.1101e-20	712.425	794.192	852.065	728.208	799.933	792.636	1509.89	1355.74	1164.15	1498.55	1333.4	1267.68	Nucb2
24792	ENSMUSG00000108736	45.3873	0.0996408	0.238435	0.417896	0.676023	0.875673	47.1533	41.9099	28.068	63.5349	40.0539	42.6258	59.2554	50.8294	46.2299	50.4321	35.2865	39.2689	NA
24793	ENSMUSG00000090968	0.0891072	0.368316	3.11654	0.118181	0.905924	NA	0	0	0	0	0	0	0	0	0	0	1.06929	0	Gm3978
24794	ENSMUSG00000092619	0	NA	NA	NA	NA	NA	0	0	0	0	0	0	0	0	0	0	0	0	NA
24795	ENSMUSG00000108456	68.6865	-0.0215911	0.190234	-0.113497	0.909636	0.97173	83.0308	64.9603	53.1288	75.2644	77.819	60.8939	58.5053	72.7386	80.9023	54.549	59.8801	82.5653	NA
24796	ENSMUSG00000092294	0.146062	0.84921	3.11654	0.272485	0.785249	NA	0	0	0	0	0	0	0	1.75274	0	0	0	0	NA
24797	ENSMUSG00002076628	0	NA	NA	NA	NA	NA	0	0	0	0	0	0	0	0	0	0	0	0	NA
24798	ENSMUSG00000035227	5885.97	-0.0564573	0.0586634	-0.962395	0.335851	0.662497	6167.86	5493.34	6458.65	5750.4	5725.42	6409.09	5786.78	5472.93	5901.66	5932.46	6144.12	5388.9	Spcs2
24799	ENSMUSG00002075642	0	NA	NA	NA	NA	NA	0	0	0	0	0	0	0	0	0	0	0	0	NA
24800	ENSMUSG00000108740	0	NA	NA	NA	NA	NA	0	0	0	0	0	0	0	0	0	0	0	0	Gm6008
24801	ENSMUSG00000107383	1558.33	-0.201021	0.115489	-1.74061	0.0817524	0.339554	1689.32	1370.45	1908.63	1663.64	2007.27	1359.96	1145.35	1575.71	1655.87	1254.63	1623.18	1445.9	Gm4366
24802	ENSMUSG00000094736	0	NA	NA	NA	NA	NA	0	0	0	0	0	0	0	0	0	0	0	0	NA
24803	ENSMUSG00000119801	0.081455	-0.593469	3.11654	-0.190426	0.848976	NA	0	0	0	0.97746	0	0	0	0	0	0	0	0	Gm26054
24804	ENSMUSG00000090482	0	NA	NA	NA	NA	NA	0	0	0	0	0	0	0	0	0	0	0	0	Gm3675
24805	ENSMUSG00000108303	0.16915	-1.07436	3.11654	-0.344729	0.730298	NA	0	0	0	0	0	2.0298	0	0	0	0	0	0	NA
24806	ENSMUSG00000003380	2161.06	0.26266	0.093995	2.7944	0.00519959	0.0673003	1631.91	2113.31	2360.72	1668.52	2112.56	1902.94	2242.7	2562.5	2038.32	2382.66	2414.45	2502.13	Rabac1
24807	ENSMUSG00000098802	0	NA	NA	NA	NA	NA	0	0	0	0	0	0	0	0	0	0	0	0	Mir7046
24808	ENSMUSG00000096668	0	NA	NA	NA	NA	NA	0	0	0	0	0	0	0	0	0	0	0	0	NA
24809	ENSMUSG00000030657	0	NA	NA	NA	NA	NA	0	0	0	0	0	0	0	0	0	0	0	0	Xylt1
24810	ENSMUSG00000090892	0	NA	NA	NA	NA	NA	0	0	0	0	0	0	0	0	0	0	0	0	Vmn2r41
24811	ENSMUSG00000108693	0	NA	NA	NA	NA	NA	0	0	0	0	0	0	0	0	0	0	0	0	NA
24812	ENSMUSG00002074866	0	NA	NA	NA	NA	NA	0	0	0	0	0	0	0	0	0	0	0	0	NA
24813	ENSMUSG00000070844	0	NA	NA	NA	NA	NA	0	0	0	0	0	0	0	0	0	0	0	0	Vmn2r42
24814	ENSMUSG00000053720	0	NA	NA	NA	NA	NA	0	0	0	0	0	0	0	0	0	0	0	0	Vmn2r43
24815	ENSMUSG00000092452	0.171538	0.84921	3.11654	0.272485	0.785249	NA	0	0	0	0	0	0	0	0	0	2.05845	0	0	Vmn2r-ps45
24816	ENSMUSG00000092447	0	NA	NA	NA	NA	NA	0	0	0	0	0	0	0	0	0	0	0	0	NA
24817	ENSMUSG00000094098	0	NA	NA	NA	NA	NA	0	0	0	0	0	0	0	0	0	0	0	0	Vmn2r44
24818	ENSMUSG00000092441	0	NA	NA	NA	NA	NA	0	0	0	0	0	0	0	0	0	0	0	0	Vmn2r-ps46
24819	ENSMUSG00000090662	0	NA	NA	NA	NA	NA	0	0	0	0	0	0	0	0	0	0	0	0	Vmn2r45
24820	ENSMUSG00000092614	0	NA	NA	NA	NA	NA	0	0	0	0	0	0	0	0	0	0	0	0	Vmn2r-ps47
24821	ENSMUSG00000008683	13593.9	-0.0370515	0.0608307	-0.609091	0.542464	0.808819	14544.7	13108.4	14970.3	13295.4	12875.6	13813.8	12895.2	12921.2	13031.6	15188.3	13756.4	12726.1	Rps15a
24822	ENSMUSG00000092204	0	NA	NA	NA	NA	NA	0	0	0	0	0	0	0	0	0	0	0	0	NA
24823	ENSMUSG00000092175	0	NA	NA	NA	NA	NA	0	0	0	0	0	0	0	0	0	0	0	0	Gm3584
24824	ENSMUSG00000090727	0	NA	NA	NA	NA	NA	0	0	0	0	0	0	0	0	0	0	0	0	Gm3956
24825	ENSMUSG00000092264	0	NA	NA	NA	NA	NA	0	0	0	0	0	0	0	0	0	0	0	0	NA
24826	ENSMUSG00000030732	1.41163	-0.698466	1.36293	-0.512474	0.60832	NA	3.07521	3.14324	0	0	2.28879	2.0298	2.25021	0	0	0	2.13857	2.01379	Chrdl2
24827	ENSMUSG00000092523	0.146062	0.84921	3.11654	0.272485	0.785249	NA	0	0	0	0	0	0	0	1.75274	0	0	0	0	NA
24828	ENSMUSG00000096707	0	NA	NA	NA	NA	NA	0	0	0	0	0	0	0	0	0	0	0	0	Vmn2r-ps44
24829	ENSMUSG00000110977	0	NA	NA	NA	NA	NA	0	0	0	0	0	0	0	0	0	0	0	0	NA
24830	ENSMUSG00000030850	2292.62	0.117721	0.0793598	1.48338	0.137973	0.434777	2370.99	2309.23	1975.79	2504.25	2026.73	2008.49	2575.73	2412.64	2095.05	2585.42	2403.76	2243.36	Ate1
24831	ENSMUSG00000108940	20.0065	0.279003	0.362874	0.768871	0.44197	0.741666	20.5014	16.7639	25.0607	11.7295	18.3103	16.2384	27.7525	19.2801	8.40543	24.7014	34.2172	17.1172	NA
24832	ENSMUSG00000109016	8.39943	-0.421936	0.540259	-0.780989	0.434809	NA	6.15043	5.23873	12.0292	12.707	16.0216	6.08939	15.0014	7.88732	3.15204	7.20459	4.27715	5.03447	NA
24833	ENSMUSG00000092573	0	NA	NA	NA	NA	NA	0	0	0	0	0	0	0	0	0	0	0	0	Vmn2r-ps43
24834	ENSMUSG00000099422	3.53992	-0.593409	0.864866	-0.686128	0.492632	NA	3.07521	3.14324	6.01458	1.95492	3.43319	8.11919	7.50068	0	3.15204	2.05845	0	4.02758	NA
24835	ENSMUSG00002076006	0	NA	NA	NA	NA	NA	0	0	0	0	0	0	0	0	0	0	0	0	NA
24836	ENSMUSG00000090864	0	NA	NA	NA	NA	NA	0	0	0	0	0	0	0	0	0	0	0	0	Vmn2r40
24837	ENSMUSG00000109978	0	NA	NA	NA	NA	NA	0	0	0	0	0	0	0	0	0	0	0	0	NA
24838	ENSMUSG00000092611	0	NA	NA	NA	NA	NA	0	0	0	0	0	0	0	0	0	0	0	0	NA
24839	ENSMUSG00000096658	0	NA	NA	NA	NA	NA	0	0	0	0	0	0	0	0	0	0	0	0	Vmn2r39
24840	ENSMUSG00000092312	1.78335	-1.54052	1.59219	-0.967549	0.33327	NA	0	3.14324	3.00729	3.90984	0	6.08939	5.25048	0	0	0	0	0	NA
24841	ENSMUSG00000095773	0	NA	NA	NA	NA	NA	0	0	0	0	0	0	0	0	0	0	0	0	Vmn2r38
24842	ENSMUSG00000092575	0	NA	NA	NA	NA	NA	0	0	0	0	0	0	0	0	0	0	0	0	Gm5583
24843	ENSMUSG00000092620	0	NA	NA	NA	NA	NA	0	0	0	0	0	0	0	0	0	0	0	0	NA
24844	ENSMUSG00000030654	14135.7	0.00744231	0.0617971	0.120431	0.904141	0.969718	12903.6	15006.9	14295.7	12925.9	13701.9	15763.4	14792.8	14434.7	13256.4	14943.3	13759.6	13844.8	Arl6ip1
24845	ENSMUSG00000040331	3471.12	0.0427509	0.0643824	0.664016	0.50668	0.784362	3216.67	3676.54	3620.78	3232.46	3212.32	3559.25	3495.32	3602.75	3181.46	3935.76	3498.71	3421.43	Nsmce4a
24846	ENSMUSG00000092548	0	NA	NA	NA	NA	NA	0	0	0	0	0	0	0	0	0	0	0	0	Vmn2r-ps41
24847	ENSMUSG00000066828	0	NA	NA	NA	NA	NA	0	0	0	0	0	0	0	0	0	0	0	0	Vmn2r37
24848	ENSMUSG00000092561	2.46755	-0.906361	1.44497	-0.627251	0.530495	NA	0	3.14324	3.00729	10.7521	2.28879	0	0	0	8.40543	0	0	2.01379	Gm4011
24849	ENSMUSG00000092308	0	NA	NA	NA	NA	NA	0	0	0	0	0	0	0	0	0	0	0	0	Gm3623
24850	ENSMUSG00000040907	1.84518	2.56067	1.60077	1.59966	0.109675	NA	0	0	0	0	3.43319	0	3.00027	0	7.35475	5.14613	3.20786	0	Atp1a3
24851	ENSMUSG00000096413	0	NA	NA	NA	NA	NA	0	0	0	0	0	0	0	0	0	0	0	0	Gm3616
24852	ENSMUSG00000092551	0	NA	NA	NA	NA	NA	0	0	0	0	0	0	0	0	0	0	0	0	Gm20287
24853	ENSMUSG00000092520	0	NA	NA	NA	NA	NA	0	0	0	0	0	0	0	0	0	0	0	0	NA
24854	ENSMUSG00000099258	0	NA	NA	NA	NA	NA	0	0	0	0	0	0	0	0	0	0	0	0	Mir7047
24855	ENSMUSG00000090352	0	NA	NA	NA	NA	NA	0	0	0	0	0	0	0	0	0	0	0	0	Vmn2r46
24856	ENSMUSG00000092584	0	NA	NA	NA	NA	NA	0	0	0	0	0	0	0	0	0	0	0	0	NA
24857	ENSMUSG00000096294	0	NA	NA	NA	NA	NA	0	0	0	0	0	0	0	0	0	0	0	0	Vmn2r47
24858	ENSMUSG00000030726	2502.29	0.000200062	0.0730644	0.00273816	0.997815	0.999647	2368.94	2787.01	2454.95	2146.5	2587.48	2669.18	2478.23	2679.94	2226.39	2440.3	2657.18	2531.33	Pold3
24859	ENSMUSG00000030725	56.3364	-0.382886	0.294871	-1.29849	0.19412	0.515705	80.9807	49.2441	36.0875	90.9038	64.0862	60.8939	39.7536	42.0657	91.4091	54.549	27.8015	38.262	Lipt2
24860	ENSMUSG00000109186	0.260291	-0.593466	3.11654	-0.190425	0.848976	NA	1.02507	1.04775	0	0	0	0	0	0	1.05068	0	0	0	Gm34821
24861	ENSMUSG00000092178	0.274641	-0.593466	3.11654	-0.190425	0.848976	NA	0	0	0	0	2.28879	0	0	0	0	0	0	1.00689	Gm45351
24862	ENSMUSG00000094280	0	NA	NA	NA	NA	NA	0	0	0	0	0	0	0	0	0	0	0	0	Vmn2r-ps51
24863	ENSMUSG00000093681	0	NA	NA	NA	NA	NA	0	0	0	0	0	0	0	0	0	0	0	0	Vmn2r-ps52
24864	ENSMUSG00000110003	1.97235	-1.95673	1.22203	-1.60121	0.10933	NA	6.15043	0	2.00486	0.97746	4.57759	5.0745	0	1.75274	2.10136	1.02923	0	0	NA
24865	ENSMUSG00000095914	0	NA	NA	NA	NA	NA	0	0	0	0	0	0	0	0	0	0	0	0	Vmn2r48
24866	ENSMUSG00000035165	0.342185	-0.112573	3.11654	-0.0361211	0.971186	NA	0	0	2.00486	0	0	0	0	0	2.10136	0	0	0	Kcne3
24867	ENSMUSG00000110108	0	NA	NA	NA	NA	NA	0	0	0	0	0	0	0	0	0	0	0	0	NA
24868	ENSMUSG00000109435	2.93055	0.563843	1.41184	0.399368	0.689622	NA	8.20057	2.09549	4.00972	0	0	0	13.5012	5.25822	2.10136	0	0	0	Gm7067
24869	ENSMUSG00000096180	0	NA	NA	NA	NA	NA	0	0	0	0	0	0	0	0	0	0	0	0	Vmn2r49
24870	ENSMUSG00000094606	0	NA	NA	NA	NA	NA	0	0	0	0	0	0	0	0	0	0	0	0	Vmn2r50
24871	ENSMUSG00000109796	0	NA	NA	NA	NA	NA	0	0	0	0	0	0	0	0	0	0	0	0	NA
24872	ENSMUSG00000058685	0	NA	NA	NA	NA	NA	0	0	0	0	0	0	0	0	0	0	0	0	Vmn2r51
24873	ENSMUSG00000003378	3043.42	-0.0369466	0.0740827	-0.498721	0.617976	0.847284	2786.14	3303.55	2919.08	2796.51	3389.7	3301.47	2896.76	3416.09	2917.74	2897.27	2766.24	3130.43	Grik5
24874	ENSMUSG00000091930	0.521072	0.904831	3.02943	0.29868	0.765184	NA	2.05014	0	0	0	0	0	0	0	4.20272	0	0	0	Vmn2r52
24875	ENSMUSG00000093766	0	NA	NA	NA	NA	NA	0	0	0	0	0	0	0	0	0	0	0	0	Gm20679
24876	ENSMUSG00000045252	1575.58	0.0180506	0.0672301	0.268491	0.788322	0.924188	1461.75	1776.98	1555.77	1404.61	1596.43	1598.47	1568.39	1508.23	1570.77	1574.72	1730.11	1560.69	Zfp574
24877	ENSMUSG00000043066	0	NA	NA	NA	NA	NA	0	0	0	0	0	0	0	0	0	0	0	0	Vmn1r66
24878	ENSMUSG00000093487	0	NA	NA	NA	NA	NA	0	0	0	0	0	0	0	0	0	0	0	0	Vmn1r-ps48
24879	ENSMUSG00000109949	0	NA	NA	NA	NA	NA	0	0	0	0	0	0	0	0	0	0	0	0	NA
24880	ENSMUSG00000110255	0	NA	NA	NA	NA	NA	0	0	0	0	0	0	0	0	0	0	0	0	NA
24881	ENSMUSG00000110098	0	NA	NA	NA	NA	NA	0	0	0	0	0	0	0	0	0	0	0	0	NA
24882	ENSMUSG00000030729	562.237	-0.060138	0.084249	-0.713814	0.475342	0.764026	621.193	565.783	531.288	599.183	582.498	543.986	603.055	486.385	560.012	516.672	621.256	515.53	Pgm2l1
24883	ENSMUSG00000089987	1.41328	-0.525936	1.67966	-0.31312	0.754189	NA	2.05014	0	0	2.93238	0	5.0745	3.75034	0	3.15204	0	0	0	NA
24884	ENSMUSG00000034122	0	NA	NA	NA	NA	NA	0	0	0	0	0	0	0	0	0	0	0	0	Nlrp4d
24885	ENSMUSG00000107520	0	NA	NA	NA	NA	NA	0	0	0	0	0	0	0	0	0	0	0	0	NA
24886	ENSMUSG00000046716	0	NA	NA	NA	NA	NA	0	0	0	0	0	0	0	0	0	0	0	0	Vmn1r67
24887	ENSMUSG00000118408	0	NA	NA	NA	NA	NA	0	0	0	0	0	0	0	0	0	0	0	0	NA
24888	ENSMUSG00000030393	778.661	0.147101	0.0893052	1.64717	0.099523	0.372567	711.4	887.442	662.606	721.366	735.847	714.489	743.318	842.191	817.428	744.131	960.219	803.501	Zik1
24889	ENSMUSG00000110232	0	NA	NA	NA	NA	NA	0	0	0	0	0	0	0	0	0	0	0	0	Gm18193
24890	ENSMUSG00000047031	0	NA	NA	NA	NA	NA	0	0	0	0	0	0	0	0	0	0	0	0	Vmn1r68
24891	ENSMUSG00000093595	0	NA	NA	NA	NA	NA	0	0	0	0	0	0	0	0	0	0	0	0	Vmn1r-ps49
24892	ENSMUSG00000030655	8074.88	0.213347	0.0866598	2.46189	0.0138207	0.123903	8425.06	8135.75	5977.49	7316.29	8153.83	6865.79	8498.27	8745.29	8651.29	7449.54	9077.17	9602.75	Smg1
24893	ENSMUSG00000051048	1.11129	3.54595	2.09795	1.6902	0.0909898	NA	0	0	0	0	0	0	3.00027	0	2.10136	8.23381	0	0	P4ha3
24894	ENSMUSG00000065874	0.0854226	-0.593469	3.11654	-0.190426	0.848976	NA	1.02507	0	0	0	0	0	0	0	0	0	0	0	Gm25683
24895	ENSMUSG00000109045	1.47647	2.20611	1.66021	1.32881	0.18391	NA	0	3.14324	0	0	0	0	0	5.25822	0	3.08768	3.20786	3.02068	NA
24896	ENSMUSG00000108980	0.497105	-0.144598	2.71294	-0.0532994	0.957493	NA	0	3.14324	0	0	0	0	0	1.75274	0	0	1.06929	0	NA
24897	ENSMUSG00000087922	0	NA	NA	NA	NA	NA	0	0	0	0	0	0	0	0	0	0	0	0	Gm23229
24898	ENSMUSG00000108856	0	NA	NA	NA	NA	NA	0	0	0	0	0	0	0	0	0	0	0	0	NA
24899	ENSMUSG00000118412	1.04794	0.558272	1.8319	0.30475	0.760557	NA	0	0	0	0	0	5.0745	2.25021	0	3.15204	1.02923	1.06929	0	Gm32766
24900	ENSMUSG00000091662	0	NA	NA	NA	NA	NA	0	0	0	0	0	0	0	0	0	0	0	0	Vmn1r69
24901	ENSMUSG00000111440	0	NA	NA	NA	NA	NA	0	0	0	0	0	0	0	0	0	0	0	0	Vmn1r-ps50
24902	ENSMUSG00000045340	0	NA	NA	NA	NA	NA	0	0	0	0	0	0	0	0	0	0	0	0	Vmn1r70
24903	ENSMUSG00000093534	0	NA	NA	NA	NA	NA	0	0	0	0	0	0	0	0	0	0	0	0	Vmn1r-ps51
24904	ENSMUSG00000093826	57.338	-0.758037	0.220831	-3.43265	0.000597715	0.0158955	70.7299	76.4855	69.1677	83.0841	77.819	54.8045	43.504	27.1674	54.6353	39.1106	33.1479	58.3998	NA
24905	ENSMUSG00000093689	0	NA	NA	NA	NA	NA	0	0	0	0	0	0	0	0	0	0	0	0	Vmn1r-ps52
24906	ENSMUSG00000030718	3061.55	0.0395062	0.0428874	0.921161	0.356966	0.680812	3032.16	3020.65	3016.31	3031.1	2941.1	3077.17	3236.55	3019.09	3013.35	3176.19	3169.37	3005.58	Ppme1
24907	ENSMUSG00000034087	0	NA	NA	NA	NA	NA	0	0	0	0	0	0	0	0	0	0	0	0	Nlrp4b
24908	ENSMUSG00000110034	0	NA	NA	NA	NA	NA	0	0	0	0	0	0	0	0	0	0	0	0	NA
24909	ENSMUSG00000059206	0	NA	NA	NA	NA	NA	0	0	0	0	0	0	0	0	0	0	0	0	Vmn1r71
24910	ENSMUSG00000109800	0	NA	NA	NA	NA	NA	0	0	0	0	0	0	0	0	0	0	0	0	Gm5130
24911	ENSMUSG00000058420	18.2775	0.492791	0.361159	1.36447	0.172419	0.486055	9.22564	16.7639	22.0535	18.5717	8.01078	16.2384	18.0016	28.0438	16.8109	22.643	28.8707	14.0965	Syt17
24912	ENSMUSG00000109747	0	NA	NA	NA	NA	NA	0	0	0	0	0	0	0	0	0	0	0	0	NA
24913	ENSMUSG00000109167	3.52355	1.18299	1.03317	1.14501	0.252206	NA	3.07521	0	0	9.7746	0	0	7.50068	4.38185	5.2534	4.11691	2.13857	6.04136	NA
24914	ENSMUSG00000110097	70.3828	0.0822477	0.372772	0.220638	0.825374	0.940323	69.7049	19.9072	48.1166	163.236	68.6638	40.596	77.257	95.5242	108.22	56.6075	53.4643	43.2964	Zscan4a
24915	ENSMUSG00000109924	0	NA	NA	NA	NA	NA	0	0	0	0	0	0	0	0	0	0	0	0	Gm18781
24916	ENSMUSG00000095115	2401.14	-0.277533	0.0928607	-2.98871	0.00280161	0.0458364	3042.41	2489.45	2341.68	3152.31	2507.37	2253.08	2022.18	1984.1	2515.33	2230.33	2124.67	2150.73	Itpripl2
24917	ENSMUSG00000110402	0	NA	NA	NA	NA	NA	0	0	0	0	0	0	0	0	0	0	0	0	Gm7203
24918	ENSMUSG00000110395	0.0953664	-0.593469	3.11654	-0.190426	0.848976	NA	0	0	0	0	1.1444	0	0	0	0	0	0	0	NA
24919	ENSMUSG00000109683	0	NA	NA	NA	NA	NA	0	0	0	0	0	0	0	0	0	0	0	0	Gm7836
24920	ENSMUSG00000109900	0	NA	NA	NA	NA	NA	0	0	0	0	0	0	0	0	0	0	0	0	NA
24921	ENSMUSG00000095339	58.2952	0.0845657	0.37572	0.225076	0.82192	0.938878	56.3789	20.9549	41.0996	130.002	60.653	30.447	82.5075	45.5712	101.916	44.2567	37.425	48.3309	Zscan4b
24922	ENSMUSG00000109971	0	NA	NA	NA	NA	NA	0	0	0	0	0	0	0	0	0	0	0	0	NA
24923	ENSMUSG00000119795	0	NA	NA	NA	NA	NA	0	0	0	0	0	0	0	0	0	0	0	0	Mir297-1
24924	ENSMUSG00000110111	0	NA	NA	NA	NA	NA	0	0	0	0	0	0	0	0	0	0	0	0	Gm7786
24925	ENSMUSG00000110346	0	NA	NA	NA	NA	NA	0	0	0	0	0	0	0	0	0	0	0	0	Gm18122
24926	ENSMUSG00000054272	96.0188	0.372455	0.319395	1.16613	0.243563	0.575791	77.9054	61.8171	44.1069	179.853	101.851	36.5364	88.5081	147.23	154.45	83.3674	93.0279	83.5722	Zscan4c
24927	ENSMUSG00000110072	0	NA	NA	NA	NA	NA	0	0	0	0	0	0	0	0	0	0	0	0	NA
24928	ENSMUSG00000109952	0	NA	NA	NA	NA	NA	0	0	0	0	0	0	0	0	0	0	0	0	NA
24929	ENSMUSG00000110103	59.2019	0.266541	0.389949	0.683527	0.494274	0.776814	44.0781	34.5756	24.0583	144.664	42.3427	32.4768	54.0049	77.9969	117.676	46.3152	44.91	47.324	Zscan4-ps1
24930	ENSMUSG00000110196	0	NA	NA	NA	NA	NA	0	0	0	0	0	0	0	0	0	0	0	0	NA
24931	ENSMUSG00000109730	0	NA	NA	NA	NA	NA	0	0	0	0	0	0	0	0	0	0	0	0	Gm7151
24932	ENSMUSG00000110348	9.49652	-0.204085	0.527082	-0.387198	0.69861	NA	10.2507	4.19099	4.00972	14.6619	13.7328	14.2086	8.25075	11.3928	16.8109	4.11691	4.27715	8.05515	Gm4157
24933	ENSMUSG00000109889	0.837821	-3.25524	2.26226	-1.43893	0.15017	NA	0	0	0	5.86476	1.1444	3.0447	0	0	0	0	0	0	Gm3774
24934	ENSMUSG00000030652	847.777	-0.204054	0.099255	-2.05585	0.0397968	0.229541	968.693	832.959	1009.45	804.45	1042.55	787.562	788.322	671.299	816.378	939.684	735.669	776.315	Coq7
24935	ENSMUSG00000030852	4646.41	0.0280349	0.0621243	0.451271	0.651795	0.864613	4803.49	4525.22	4692.37	4383.91	4368.16	4831.93	4585.17	4148.73	5101.05	5014.39	4431.12	4871.35	Tacc2
24936	ENSMUSG00000109225	1.10437	-3.65274	1.81812	-2.00907	0.0445299	NA	3.07521	2.09549	3.00729	0	0	5.0745	0	0	0	0	0	0	NA
24937	ENSMUSG00000109104	3.73881	-0.732556	1.16469	-0.628972	0.529368	NA	0	0	10.0243	1.95492	9.15517	7.10429	10.501	0	0	1.02923	1.06929	4.02758	NA
24938	ENSMUSG00000050189	0	NA	NA	NA	NA	NA	0	0	0	0	0	0	0	0	0	0	0	0	NA
24939	ENSMUSG00000042246	6.25635	0.473786	0.848302	0.558511	0.576496	NA	7.1755	3.14324	7.01701	4.8873	9.15517	0	0.750068	12.2692	7.35475	5.14613	18.1779	0	Tmc7
24940	ENSMUSG00000110095	0	NA	NA	NA	NA	NA	0	0	0	0	0	0	0	0	0	0	0	0	Aurkc-ps
24941	ENSMUSG00000109950	0	NA	NA	NA	NA	NA	0	0	0	0	0	0	0	0	0	0	0	0	NA
24942	ENSMUSG00000109916	6.75066	0.0803523	0.863719	0.0930306	0.925879	NA	11.2758	0	0	18.5717	2.28879	7.10429	4.50041	7.88732	16.8109	5.14613	6.41572	1.00689	NA
24943	ENSMUSG00000109626	0	NA	NA	NA	NA	NA	0	0	0	0	0	0	0	0	0	0	0	0	Gm18641
24944	ENSMUSG00000092489	0	NA	NA	NA	NA	NA	0	0	0	0	0	0	0	0	0	0	0	0	Vmn1r-ps53
24945	ENSMUSG00000040298	2.14991	3.41073	1.40276	2.43145	0.0150384	NA	2.05014	0	0	0	0	0	2.25021	0.876369	8.40543	6.17536	0	6.04136	Btbd16
24946	ENSMUSG00000110267	0	NA	NA	NA	NA	NA	0	0	0	0	0	0	0	0	0	0	0	0	NA
24947	ENSMUSG00000086108	26.1408	0.155083	0.462443	0.335355	0.737357	0.90439	41.0029	18.8594	34.0826	11.7295	25.1767	17.2533	13.5012	7.88732	43.0778	28.8183	13.9007	58.3998	NA
24948	ENSMUSG00000095430	0	NA	NA	NA	NA	NA	0	0	0	0	0	0	0	0	0	0	0	0	Vmn1r72
24949	ENSMUSG00000109883	0	NA	NA	NA	NA	NA	0	0	0	0	0	0	0	0	0	0	0	0	NA
24950	ENSMUSG00000110385	0	NA	NA	NA	NA	NA	0	0	0	0	0	0	0	0	0	0	0	0	Gm19093
24951	ENSMUSG00000051687	0	NA	NA	NA	NA	NA	0	0	0	0	0	0	0	0	0	0	0	0	Vmn1r73
24952	ENSMUSG00000110398	0	NA	NA	NA	NA	NA	0	0	0	0	0	0	0	0	0	0	0	0	NA
24953	ENSMUSG00000110182	0	NA	NA	NA	NA	NA	0	0	0	0	0	0	0	0	0	0	0	0	NA
24954	ENSMUSG00000047655	0	NA	NA	NA	NA	NA	0	0	0	0	0	0	0	0	0	0	0	0	Vmn1r74
24955	ENSMUSG00000110173	1.98481	0.601384	1.26172	0.476638	0.63362	NA	0	0	0	1.95492	4.57759	3.0447	3.75034	4.38185	0	3.08768	0	3.02068	Gm6929
24956	ENSMUSG00000092326	0	NA	NA	NA	NA	NA	0	0	0	0	0	0	0	0	0	0	0	0	Vmn1r-ps55
24957	ENSMUSG00000109762	0	NA	NA	NA	NA	NA	0	0	0	0	0	0	0	0	0	0	0	0	NA
24958	ENSMUSG00000043308	0	NA	NA	NA	NA	NA	0	0	0	0	0	0	0	0	0	0	0	0	Vmn1r75
24959	ENSMUSG00000110054	0	NA	NA	NA	NA	NA	0	0	0	0	0	0	0	0	0	0	0	0	Gm18851
24960	ENSMUSG00000092285	0	NA	NA	NA	NA	NA	0	0	0	0	0	0	0	0	0	0	0	0	Vmn1r-ps56
24961	ENSMUSG00000109811	0	NA	NA	NA	NA	NA	0	0	0	0	0	0	0	0	0	0	0	0	NA
24962	ENSMUSG00000047248	2759.07	0.157724	0.0822298	1.91809	0.0551001	0.276658	2374.07	3031.13	2500.06	2245.23	2601.21	2900.58	3152.54	2892.89	2584.67	2790.23	2880.66	3155.61	C2cd3
24963	ENSMUSG00000115267	0	NA	NA	NA	NA	NA	0	0	0	0	0	0	0	0	0	0	0	0	Vmn1r76
24964	ENSMUSG00000110271	0	NA	NA	NA	NA	NA	0	0	0	0	0	0	0	0	0	0	0	0	NA
24965	ENSMUSG00000092466	0	NA	NA	NA	NA	NA	0	0	0	0	0	0	0	0	0	0	0	0	NA
24966	ENSMUSG00000119511	0	NA	NA	NA	NA	NA	0	0	0	0	0	0	0	0	0	0	0	0	Gm24414
24967	ENSMUSG00000109046	0.874633	-0.566711	2.34835	-0.241323	0.809305	NA	3.07521	3.14324	0	0	0	0	0	0	0	0	4.27715	0	NA
24968	ENSMUSG00000110049	0	NA	NA	NA	NA	NA	0	0	0	0	0	0	0	0	0	0	0	0	Gm3836
24969	ENSMUSG00000092208	0	NA	NA	NA	NA	NA	0	0	0	0	0	0	0	0	0	0	0	0	Vmn1r-ps58
24970	ENSMUSG00000109860	0	NA	NA	NA	NA	NA	0	0	0	0	0	0	0	0	0	0	0	0	Zscan4-ps4
24971	ENSMUSG00000110184	0	NA	NA	NA	NA	NA	0	0	0	0	0	0	0	0	0	0	0	0	NA
24972	ENSMUSG00000102241	9.65025	1.12975	0.785013	1.43915	0.150109	0.454725	4.10029	7.33423	5.01215	0.97746	4.57759	14.2086	5.25048	2.62911	35.7231	0	12.8314	23.1586	NA
24973	ENSMUSG00000092398	0	NA	NA	NA	NA	NA	0	0	0	0	0	0	0	0	0	0	0	0	Vmn1r-ps59
24974	ENSMUSG00000109752	0	NA	NA	NA	NA	NA	0	0	0	0	0	0	0	0	0	0	0	0	Gm18597
24975	ENSMUSG00000110292	0	NA	NA	NA	NA	NA	0	0	0	0	0	0	0	0	0	0	0	0	NA
24976	ENSMUSG00000092318	0	NA	NA	NA	NA	NA	0	0	0	0	0	0	0	0	0	0	0	0	NA
24977	ENSMUSG00000109758	0	NA	NA	NA	NA	NA	0	0	0	0	0	0	0	0	0	0	0	0	Gm18854
24978	ENSMUSG00000095864	0	NA	NA	NA	NA	NA	0	0	0	0	0	0	0	0	0	0	0	0	Vmn1r77
24979	ENSMUSG00000066807	4.62251	-0.0189491	0.740653	-0.0255843	0.979589	NA	2.05014	4.19099	6.01458	2.93238	3.43319	9.13409	1.50014	5.25822	8.40543	7.20459	5.34643	0	NA
24980	ENSMUSG00000092535	0	NA	NA	NA	NA	NA	0	0	0	0	0	0	0	0	0	0	0	0	Vmn1r-ps61
24981	ENSMUSG00000109686	0	NA	NA	NA	NA	NA	0	0	0	0	0	0	0	0	0	0	0	0	NA
24982	ENSMUSG00000092350	0	NA	NA	NA	NA	NA	0	0	0	0	0	0	0	0	0	0	0	0	NA
24983	ENSMUSG00000109914	0	NA	NA	NA	NA	NA	0	0	0	0	0	0	0	0	0	0	0	0	NA
24984	ENSMUSG00000092248	0	NA	NA	NA	NA	NA	0	0	0	0	0	0	0	0	0	0	0	0	Vmn1r-ps63
24985	ENSMUSG00000032942	6.94871	0.641692	0.751682	0.853675	0.393285	NA	8.20057	7.33423	5.01215	0	8.01078	4.0596	11.251	0	10.5068	17.4969	7.48501	4.02758	Ucp3
24986	ENSMUSG00000040268	5993.93	-0.102947	0.071655	-1.43671	0.1508	0.45581	6815.7	6197.42	6246.14	5472.8	5747.16	6766.33	5955.54	5131.14	5591.71	6352.39	5558.15	6092.72	Plekha1
24987	ENSMUSG00000061602	0	NA	NA	NA	NA	NA	0	0	0	0	0	0	0	0	0	0	0	0	Vmn1r78
24988	ENSMUSG00000110203	0	NA	NA	NA	NA	NA	0	0	0	0	0	0	0	0	0	0	0	0	NA
24989	ENSMUSG00000104914	1.31408	1.02912	1.24617	0.82583	0.408901	NA	1.02507	3.14324	1.00243	0	0	0	1.50014	1.75274	2.10136	1.02923	3.20786	1.00689	Mir7061
24990	ENSMUSG00000096735	0	NA	NA	NA	NA	NA	0	0	0	0	0	0	0	0	0	0	0	0	Vmn1r79
24991	ENSMUSG00000110082	0	NA	NA	NA	NA	NA	0	0	0	0	0	0	0	0	0	0	0	0	Gm19201
24992	ENSMUSG00000115744	0	NA	NA	NA	NA	NA	0	0	0	0	0	0	0	0	0	0	0	0	Vmn1r80
24993	ENSMUSG00000092351	0	NA	NA	NA	NA	NA	0	0	0	0	0	0	0	0	0	0	0	0	Vmn1r-ps64
24994	ENSMUSG00000109630	0	NA	NA	NA	NA	NA	0	0	0	0	0	0	0	0	0	0	0	0	NA
24995	ENSMUSG00000092476	0	NA	NA	NA	NA	NA	0	0	0	0	0	0	0	0	0	0	0	0	Vmn1r-ps65
24996	ENSMUSG00000110121	0	NA	NA	NA	NA	NA	0	0	0	0	0	0	0	0	0	0	0	0	NA
24997	ENSMUSG00000110042	0	NA	NA	NA	NA	NA	0	0	0	0	0	0	0	0	0	0	0	0	Gm4224
24998	ENSMUSG00000006205	3034.63	-0.364011	0.0998649	-3.64503	0.000267361	0.00878243	3043.44	3318.21	4030.77	2817.04	3494.99	3788.62	2821.01	2327.64	2645.61	3173.11	2246.57	2708.54	Htra1
24999	ENSMUSG00000115027	0.081455	-0.593469	3.11654	-0.190426	0.848976	NA	0	0	0	0.97746	0	0	0	0	0	0	0	0	Vmn1r81
25000	ENSMUSG00000058132	0	NA	NA	NA	NA	NA	0	0	0	0	0	0	0	0	0	0	0	0	Vmn1r82
25001	ENSMUSG00000066804	0	NA	NA	NA	NA	NA	0	0	0	0	0	0	0	0	0	0	0	0	Vmn1r83
25002	ENSMUSG00002074963	0	NA	NA	NA	NA	NA	0	0	0	0	0	0	0	0	0	0	0	0	NA
25003	ENSMUSG00000033685	7326.28	0.0382164	0.0660393	0.578693	0.562797	0.819709	6578.91	7051.34	7877.09	6422.89	7400.81	8046.12	7578.69	7797.06	7005.93	7717.14	7102.2	7337.24	Ucp2
25004	ENSMUSG00000066803	0	NA	NA	NA	NA	NA	0	0	0	0	0	0	0	0	0	0	0	0	Vmn1r84
25005	ENSMUSG00000040136	1.05468	0.105494	2.24998	0.0468865	0.962604	NA	6.15043	0	0	0	0	0	3.00027	3.50548	0	0	0	0	Abcc8
25006	ENSMUSG00000092331	0	NA	NA	NA	NA	NA	0	0	0	0	0	0	0	0	0	0	0	0	Vmn1r-ps66
25007	ENSMUSG00000092610	0	NA	NA	NA	NA	NA	0	0	0	0	0	0	0	0	0	0	0	0	Vmn1r-ps67
25008	ENSMUSG00000092359	0	NA	NA	NA	NA	NA	0	0	0	0	0	0	0	0	0	0	0	0	Vmn1r-ps68
25009	ENSMUSG00000110146	0	NA	NA	NA	NA	NA	0	0	0	0	0	0	0	0	0	0	0	0	NA
25010	ENSMUSG00000110240	0	NA	NA	NA	NA	NA	0	0	0	0	0	0	0	0	0	0	0	0	NA
25011	ENSMUSG00000034071	117.921	0.092101	0.151434	0.608194	0.543059	0.808948	132.234	132.016	90.2187	130.98	85.8298	112.654	108.76	117.433	128.183	123.507	129.384	123.848	Zfp551
25012	ENSMUSG00000092583	0	NA	NA	NA	NA	NA	0	0	0	0	0	0	0	0	0	0	0	0	Vmn2r-ps53
25013	ENSMUSG00000030708	9.22836	-1.15687	0.51851	-2.23114	0.025672	NA	15.3761	15.7162	7.01701	7.81968	16.0216	14.2086	3.00027	3.50548	9.45611	11.3215	4.27715	3.02068	Dnajb13
25014	ENSMUSG00000109560	0.0857689	0.368316	3.11654	0.118181	0.905924	NA	0	0	0	0	0	0	0	0	0	1.02923	0	0	Gm8463
25015	ENSMUSG00000044881	242.94	-0.0866981	0.104479	-0.829817	0.406642	0.715475	215.265	275.557	261.634	241.433	243.757	263.874	243.772	233.991	225.896	208.933	271.599	229.572	Coa4
25016	ENSMUSG00000109123	2.3908	0.628851	1.11597	0.563502	0.573093	NA	7.1755	1.04775	2.00486	0.97746	0	0	3.00027	0	1.05068	7.20459	3.20786	3.02068	NA
25017	ENSMUSG00000030386	647.673	0.00370512	0.116288	0.0318617	0.974582	0.992104	684.748	715.611	510.237	533.693	617.974	820.038	701.314	715.117	553.708	684.436	634.087	601.116	Zfp606
25018	ENSMUSG00000030650	0.899166	-0.407359	1.57955	-0.257896	0.796487	NA	0	3.14324	2.00486	0	0	1.0149	1.50014	0	1.05068	0	1.06929	1.00689	Tmc5
25019	ENSMUSG00000030706	911.798	0.0342129	0.0913421	0.374558	0.707989	0.891303	815.957	894.776	1070.59	761.442	917.806	944.871	945.086	808.012	928.8	1026.14	976.259	851.832	Mrpl48
25020	ENSMUSG00000108990	0.0857689	0.368316	3.11654	0.118181	0.905924	NA	0	0	0	0	0	0	0	0	0	1.02923	0	0	NA
25021	ENSMUSG00000081359	0.334448	-0.112573	3.11654	-0.0361211	0.971186	NA	0	0	0	1.95492	0	0	0	0	0	2.05845	0	0	Cox20b
25022	ENSMUSG00000047517	0.496288	2.37944	3.00566	0.791655	0.428562	NA	0	0	0	0	0	0	0	1.75274	4.20272	0	0	0	Dmbt1
25023	ENSMUSG00000013668	0.125011	0.84921	3.11654	0.272485	0.785249	NA	0	0	0	0	0	0	1.50014	0	0	0	0	0	4933402N03Rik
25024	ENSMUSG00000100759	0	NA	NA	NA	NA	NA	0	0	0	0	0	0	0	0	0	0	0	0	1700029B22Rik
25025	ENSMUSG00000030704	8439.46	0.136386	0.0578344	2.35822	0.018363	0.14598	8885.32	7378.23	8054.52	8181.34	7535.85	8206.47	8466.02	8531.45	9273.29	8688.73	9499.54	8572.7	Rab6a
25026	ENSMUSG00000082210	1.08934	0.592676	1.77883	0.333184	0.738995	NA	2.05014	3.14324	0	0	0	0	1.50014	0	2.10136	0	4.27715	0	NA
25027	ENSMUSG00000006204	0.260536	0.368319	3.11654	0.118182	0.905924	NA	1.02507	0	0	0	0	0	0	0	2.10136	0	0	0	Cdcp3
25028	ENSMUSG00000118585	0	NA	NA	NA	NA	NA	0	0	0	0	0	0	0	0	0	0	0	0	NA
25029	ENSMUSG00000040205	2.29642	1.79305	1.3521	1.32612	0.184799	NA	5.12536	1.04775	0	0	0	0	5.25048	0.876369	3.15204	1.02923	0	11.0758	Cuzd1
25030	ENSMUSG00000057894	975.499	0.226962	0.110921	2.04617	0.0407401	0.232681	853.885	1042.51	722.752	721.366	893.774	1160.03	1067.35	1120.88	1037.02	943.801	1086.4	1056.23	Zfp329
25031	ENSMUSG00000110119	0.371057	1.9762	2.51709	0.785112	0.432388	NA	0	0	0	0	0	0	1.50014	0.876369	0	0	1.06929	1.00689	NA
25032	ENSMUSG00000030858	6.34339	0.527794	0.825577	0.639304	0.522625	NA	4.10029	0	2.00486	18.5717	3.43319	3.0447	10.501	9.64006	12.6082	6.17536	0	6.04136	Fam24b
25033	ENSMUSG00000058638	932.504	0.0903044	0.0809015	1.11623	0.264326	0.59751	849.784	1039.36	833.019	967.686	791.923	936.752	922.584	977.152	964.523	891.31	1072.49	943.46	Zfp110
25034	ENSMUSG00000030859	3.72929	1.51527	0.874364	1.733	0.0830959	NA	3.07521	2.09549	2.00486	0.97746	3.43319	0	0.750068	6.13458	8.40543	6.17536	10.6929	1.00689	Fam24a
25035	ENSMUSG00000110320	0.64633	2.08112	2.479	0.839502	0.401188	NA	0	0	1.00243	0	0	0	1.50014	0	5.2534	0	0	0	NA
25036	ENSMUSG00000060397	121.004	0.333276	0.196933	1.69234	0.090582	0.356284	102.507	133.064	80.1944	75.2644	101.851	150.205	133.512	171.768	100.865	110.127	132.592	160.096	Zfp128
25037	ENSMUSG00000054715	27.3989	0.173087	0.339833	0.509328	0.610522	0.843913	22.5516	33.5279	11.0267	21.5041	41.1983	25.3725	37.5034	29.7966	29.419	25.7307	13.9007	37.2551	Zscan22
25038	ENSMUSG00000040177	1220.36	0.108157	0.0721555	1.49894	0.133888	0.428731	1326.44	1091.75	1104.68	1232.58	1120.36	1170.18	1224.86	1239.19	1328.06	1206.25	1417.87	1182.09	2310057M21Rik
25039	ENSMUSG00000012848	27213	-0.0830999	0.0570942	-1.45549	0.145534	0.447389	27656.4	27351.4	30243.3	27220.3	27076.4	28429.4	25912.6	25042.2	26871.1	30082.2	25867.1	24803.8	Rps5
25040	ENSMUSG00000063179	603.474	0.209042	0.116085	1.80076	0.0717409	0.317439	473.583	670.558	594.441	429.105	593.942	598.79	714.815	655.524	504.326	687.523	656.542	662.536	Pstk
25041	ENSMUSG00000108883	13.3453	-0.580047	0.45294	-1.28062	0.200325	0.524627	7.1755	14.6685	24.0583	12.707	14.8772	22.3278	6.75062	16.651	11.5575	8.23381	17.1086	4.02758	NA
25042	ENSMUSG00000033967	142.386	-0.804767	0.29678	-2.71166	0.00669476	0.0788174	293.17	98.4882	136.33	295.193	160.216	102.505	76.507	77.1205	175.463	68.9582	88.7508	135.931	Rnf225
25043	ENSMUSG00000065006	0	NA	NA	NA	NA	NA	0	0	0	0	0	0	0	0	0	0	0	0	Gm26325
25044	ENSMUSG00000102084	0	NA	NA	NA	NA	NA	0	0	0	0	0	0	0	0	0	0	0	0	NA
25045	ENSMUSG00000004500	458.014	0.102613	0.117251	0.875162	0.381486	0.699728	577.115	462.056	376.914	447.677	422.282	363.334	443.29	402.253	485.414	548.578	476.902	490.357	Zfp324
25046	ENSMUSG00000109224	0	NA	NA	NA	NA	NA	0	0	0	0	0	0	0	0	0	0	0	0	NA
25047	ENSMUSG00000040167	102.513	0.16473	0.162945	1.01096	0.312038	0.641247	116.858	77.5333	116.282	92.8587	78.9634	96.4154	86.2579	110.423	108.22	128.653	106.929	110.758	Ikzf5
25048	ENSMUSG00000109570	6.39501	0.53331	0.671709	0.793959	0.427219	NA	11.2758	5.23873	2.00486	0	5.72198	7.10429	8.25075	1.75274	9.45611	9.26304	9.62358	7.04826	NA
25049	ENSMUSG00000108910	3.10218	0.825997	1.18907	0.694656	0.487271	NA	0	0	0	2.93238	3.43319	7.10429	5.25048	7.88732	4.20272	0	6.41572	0	NA
25050	ENSMUSG00000046056	425.892	-0.195757	0.260411	-0.751721	0.452219	0.748844	601.717	237.839	526.276	711.591	296.399	354.2	417.788	327.762	442.336	460.064	340.033	394.702	Sbsn
25051	ENSMUSG00000030861	1367.47	-0.0870354	0.0734094	-1.18562	0.235774	0.567205	1406.4	1459.51	1232.99	1462.28	1327.5	1565.99	1484.39	1378.53	1233.5	1283.45	1267.1	1307.96	Acadsb
25052	ENSMUSG00000109399	3.6138	2.88951	1.00859	2.86491	0.00417131	NA	3.07521	2.09549	0	0	0	0	6.75062	8.76369	2.10136	3.08768	6.41572	11.0758	NA
25053	ENSMUSG00000108964	0.0875566	0.368316	3.11654	0.118181	0.905924	NA	0	0	0	0	0	0	0	0	1.05068	0	0	0	Gm18600
25054	ENSMUSG00000108989	0.146062	0.84921	3.11654	0.272485	0.785249	NA	0	0	0	0	0	0	0	1.75274	0	0	0	0	NA
25055	ENSMUSG00000109087	0	NA	NA	NA	NA	NA	0	0	0	0	0	0	0	0	0	0	0	0	NA
25056	ENSMUSG00000040148	0.572198	-2.69086	3.05535	-0.880705	0.378478	NA	0	0	0	0	6.86638	0	0	0	0	0	0	0	Hmx3
25057	ENSMUSG00000050100	3.05374	0.487483	1.22298	0.398602	0.690186	NA	5.12536	0	0	1.95492	0	8.11919	0	7.88732	5.2534	0	4.27715	4.02758	Hmx2
25058	ENSMUSG00000008496	20.2338	0.824343	0.350836	2.34965	0.0187909	0.148655	12.3009	20.9549	9.02187	24.4365	12.5884	8.11919	20.2518	28.0438	30.4697	19.5553	28.8707	28.193	Pou2f2
25059	ENSMUSG00000098441	0	NA	NA	NA	NA	NA	0	0	0	0	0	0	0	0	0	0	0	0	Mir6537
25060	ENSMUSG00000054499	1198.32	0.0958489	0.0870101	1.10158	0.270643	0.60386	1129.63	1175.57	1081.62	1422.2	1002.49	1139.73	1253.36	1409.2	1131.58	1183.61	1191.19	1259.62	Dedd2
25061	ENSMUSG00000098325	1.27332	1.40019	1.57009	0.891792	0.372505	NA	0	0	0	1.95492	2.28879	0	3.75034	0	4.20272	0	1.06929	2.01379	Mir7048
25062	ENSMUSG00000108523	0.479027	0.708147	2.39853	0.295242	0.767809	NA	0	0	1.00243	0	1.1444	0	1.50014	0	2.10136	0	0	0	NA
25063	ENSMUSG00000046541	798.58	-0.103834	0.100626	-1.03188	0.302127	0.632281	769.829	941.924	660.601	834.751	1000.2	759.144	837.076	846.573	729.171	763.686	710.006	729.998	Zfp526
25064	ENSMUSG00000066979	6328.43	0.00335753	0.0580375	0.0578511	0.953867	0.986038	6416.95	6038.17	6968.89	5756.26	6572.27	6171.6	5902.29	6030.3	6580.4	6588.08	6462.77	6453.18	Bub3
25065	ENSMUSG00000062758	33.2636	-0.608088	0.325738	-1.8668	0.0619295	0.293545	44.0781	42.9576	45.1093	22.4816	60.653	25.3725	13.5012	23.662	28.3683	19.5553	33.1479	40.2758	Gm16477
25066	ENSMUSG00000109066	0	NA	NA	NA	NA	NA	0	0	0	0	0	0	0	0	0	0	0	0	NA
25067	ENSMUSG00000108839	0	NA	NA	NA	NA	NA	0	0	0	0	0	0	0	0	0	0	0	0	NA
25068	ENSMUSG00000109014	0	NA	NA	NA	NA	NA	0	0	0	0	0	0	0	0	0	0	0	0	NA
25069	ENSMUSG00000109340	0	NA	NA	NA	NA	NA	0	0	0	0	0	0	0	0	0	0	0	0	Gm33146
25070	ENSMUSG00000040125	0	NA	NA	NA	NA	NA	0	0	0	0	0	0	0	0	0	0	0	0	Gpr26
25071	ENSMUSG00000030838	0.670891	1.46042	2.82471	0.517017	0.605145	NA	2.05014	0	0	0	0	0	6.00055	0	0	0	0	0	Ush1c
25072	ENSMUSG00000030862	0.276155	-1.58604	3.11277	-0.509526	0.610384	NA	1.02507	0	0	0	2.28879	0	0	0	0	0	0	0	Cpxm2
25073	ENSMUSG00002075358	0	NA	NA	NA	NA	NA	0	0	0	0	0	0	0	0	0	0	0	0	NA
25074	ENSMUSG00000110060	0.146062	0.84921	3.11654	0.272485	0.785249	NA	0	0	0	0	0	0	0	1.75274	0	0	0	0	NA
25075	ENSMUSG00000086814	0	NA	NA	NA	NA	NA	0	0	0	0	0	0	0	0	0	0	0	0	NA
25076	ENSMUSG00000057177	3692.9	-0.11238	0.056307	-1.99585	0.0459503	0.249958	4011.1	3744.65	3965.61	4147.36	3657.49	3492.27	3465.32	3582.6	3367.43	3495.25	3625.95	3759.74	Gsk3a
25077	ENSMUSG00000030930	154.209	0.117511	0.167293	0.702428	0.482412	0.770414	162.986	159.258	129.313	168.123	154.494	112.654	157.514	112.175	202.781	139.975	204.234	147.007	Chst15
25078	ENSMUSG00000109555	0.613736	2.68034	2.81799	0.951152	0.341527	NA	0	0	0	0	0	0	0	0	0	3.08768	4.27715	0	NA
25079	ENSMUSG00000090330	107.41	0.0833238	0.193315	0.431027	0.666449	0.871411	124.034	85.9152	105.255	117.295	127.028	66.9833	115.511	138.466	74.5982	118.361	120.829	94.648	9130221H12Rik
25080	ENSMUSG00000109270	0.16291	-1.07436	3.11654	-0.344729	0.730298	NA	0	0	0	1.95492	0	0	0	0	0	0	0	0	Gm10584
25081	ENSMUSG00000109550	0	NA	NA	NA	NA	NA	0	0	0	0	0	0	0	0	0	0	0	0	NA
25082	ENSMUSG00000109137	0	NA	NA	NA	NA	NA	0	0	0	0	0	0	0	0	0	0	0	0	NA
25083	ENSMUSG00000108870	0	NA	NA	NA	NA	NA	0	0	0	0	0	0	0	0	0	0	0	0	NA
25084	ENSMUSG00000108849	0	NA	NA	NA	NA	NA	0	0	0	0	0	0	0	0	0	0	0	0	Gm35147
25085	ENSMUSG00000108858	0	NA	NA	NA	NA	NA	0	0	0	0	0	0	0	0	0	0	0	0	NA
25086	ENSMUSG00000040857	3060.87	0.0637684	0.0705094	0.904396	0.365785	0.687892	2680.56	2864.54	3178.7	2878.62	3342.78	3016.28	3187.04	3252.21	3173.05	3350.13	2688.19	3118.35	Erf
25087	ENSMUSG00000030701	7.31991	1.02129	0.653184	1.56355	0.117923	NA	8.20057	4.19099	4.00972	0.97746	4.57759	7.10429	16.5015	1.75274	9.45611	19.5553	7.48501	4.02758	Plekhb1
25088	ENSMUSG00000030934	3846.79	-0.0708765	0.0445295	-1.59167	0.111458	0.391921	3935.25	3841.04	4002.7	3948.94	3902.39	4019	3946.11	3715.81	3605.93	3860.63	3833.39	3550.31	Oat
25089	ENSMUSG00000108866	0	NA	NA	NA	NA	NA	0	0	0	0	0	0	0	0	0	0	0	0	NA
25090	ENSMUSG00000048528	0.0839078	0.368316	3.11654	0.118181	0.905924	NA	0	0	0	0	0	0	0	0	0	0	0	1.00689	Nkx1-2
25091	ENSMUSG00000087657	0	NA	NA	NA	NA	NA	0	0	0	0	0	0	0	0	0	0	0	0	NA
25092	ENSMUSG00000009487	3.56003	-0.546145	1.12973	-0.48343	0.62879	NA	11.2758	0	0	11.7295	2.28879	0	1.50014	4.38185	5.2534	0	4.27715	2.01379	Otog
25093	ENSMUSG00000109962	0	NA	NA	NA	NA	NA	0	0	0	0	0	0	0	0	0	0	0	0	NA
25094	ENSMUSG00000030946	146.269	-0.141818	0.15826	-0.896103	0.370198	0.691048	105.582	142.494	189.459	122.183	192.259	169.488	147.013	145.477	144.994	130.712	133.661	131.903	Lhpp
25095	ENSMUSG00000009471	0	NA	NA	NA	NA	NA	0	0	0	0	0	0	0	0	0	0	0	0	Myod1
25096	ENSMUSG00000087348	0.476832	-2.42585	3.06576	-0.791273	0.428785	NA	0	0	0	0	5.72198	0	0	0	0	0	0	0	NA
25097	ENSMUSG00000058975	0	NA	NA	NA	NA	NA	0	0	0	0	0	0	0	0	0	0	0	0	Kcnc1
25098	ENSMUSG00000030839	350.702	-0.273115	0.0951363	-2.87077	0.00409469	0.0581611	363.9	342.613	440.067	435.947	354.763	365.364	337.531	303.224	315.204	308.768	304.747	336.303	Sergef
25099	ENSMUSG00000119711	0.0854226	-0.593469	3.11654	-0.190426	0.848976	NA	1.02507	0	0	0	0	0	0	0	0	0	0	0	Gm22969
25100	ENSMUSG00000110316	6.8031	0.167713	0.631249	0.265684	0.790483	NA	6.15043	0	9.02187	2.93238	9.15517	11.1639	6.00055	7.88732	11.5575	4.11691	9.62358	4.02758	NA
25101	ENSMUSG00000087492	0	NA	NA	NA	NA	NA	0	0	0	0	0	0	0	0	0	0	0	0	NA
25102	ENSMUSG00000110272	0	NA	NA	NA	NA	NA	0	0	0	0	0	0	0	0	0	0	0	0	NA
25103	ENSMUSG00000066197	0	NA	NA	NA	NA	NA	0	0	0	0	0	0	0	0	0	0	0	0	Gpr139
25104	ENSMUSG00000108921	0	NA	NA	NA	NA	NA	0	0	0	0	0	0	0	0	0	0	0	0	Gm4083
25105	ENSMUSG00000077653	0	NA	NA	NA	NA	NA	0	0	0	0	0	0	0	0	0	0	0	0	Gm23321
25106	ENSMUSG00000030956	177.904	0.129062	0.128131	1.00726	0.313808	0.642466	147.61	158.21	188.457	185.717	179.67	160.354	197.268	173.521	202.781	205.845	140.077	195.337	Fam53b
25107	ENSMUSG00000029461	3538.88	-0.0160304	0.0843056	-0.190146	0.849195	0.950254	3446.29	3817.99	2931.1	4254.88	3145.95	3755.13	3679.09	3715.81	3606.98	3309.99	3481.6	3321.74	Fam168a
25108	ENSMUSG00000060962	643.912	0.238424	0.274774	0.867707	0.385555	0.702545	616.068	308.038	648.572	1076.18	489.802	405.96	756.069	610.829	914.091	769.861	547.475	583.998	Dmkn
25109	ENSMUSG00000109035	0.263637	0.368319	3.11654	0.118182	0.905924	NA	1.02507	0	0	0	0	0	0	0	0	0	2.13857	0	NA
25110	ENSMUSG00000097388	12.2401	-0.327939	0.879325	-0.372944	0.70919	0.891988	21.5265	0	22.0535	3.90984	33.1875	1.0149	0	10.5164	22.0643	9.26304	3.20786	20.1379	Gm3200
25111	ENSMUSG00000109109	0.190733	-1.07436	3.11654	-0.344729	0.730298	NA	0	0	0	0	2.28879	0	0	0	0	0	0	0	NA
25112	ENSMUSG00000030960	531.843	0.0715729	0.0763722	0.937159	0.348677	0.672584	516.636	503.966	555.346	473.091	522.989	537.896	492.795	526.698	592.583	538.286	572.068	549.764	Eef1akmt2
25113	ENSMUSG00000110159	19.1104	0.381641	0.465714	0.819476	0.412515	0.71955	7.1755	12.573	14.034	24.4365	16.0216	25.3725	16.5015	39.4366	26.267	3.08768	19.2472	25.1723	NA
25114	ENSMUSG00000040046	1.71737	3.61576	1.54639	2.33819	0.0193772	NA	0	0	0	0	1.1444	0	2.25021	7.01095	0	6.17536	0	4.02758	Tph1
25115	ENSMUSG00000110010	61.4826	0.173715	0.290914	0.597136	0.550417	0.812845	38.9527	60.7693	58.1409	104.588	49.2091	34.5066	63.7558	40.313	106.119	48.3736	71.6422	61.4205	NA
25116	ENSMUSG00000030954	0.0845749	-0.593469	3.11654	-0.190426	0.848976	NA	0	0	0	0	0	1.0149	0	0	0	0	0	0	Gp2
25117	ENSMUSG00000030965	1813.26	0.116529	0.060666	1.92084	0.0547524	0.275854	1812.33	1846.13	1561.79	1615.74	1744.06	1861.32	1905.17	1901.72	1837.64	1799.09	1960	1914.11	Abraxas2
25118	ENSMUSG00000097595	2.01544	0.239475	1.34058	0.178635	0.858224	NA	0	0	6.01458	1.95492	1.1444	2.0298	6.75062	0	0	0	4.27715	2.01379	NA
25119	ENSMUSG00000109842	0.487397	1.61844	2.68388	0.603023	0.546493	NA	0	1.04775	0	0	0	0	3.75034	0	1.05068	0	0	0	NA
25120	ENSMUSG00000008318	197.377	-0.238567	0.108005	-2.20886	0.0271844	0.18547	222.441	207.454	216.525	189.627	241.468	203.995	159.014	190.172	188.072	181.144	191.402	177.213	Relt
25121	ENSMUSG00000006763	1334.79	0.0617004	0.0843413	0.731556	0.46444	0.75744	1114.25	1389.31	1439.49	1093.78	1388.15	1413.75	1360.62	1433.74	1259.76	1437.83	1283.14	1403.61	Saal1
25122	ENSMUSG00000074199	0.335631	1.81221	3.08526	0.587376	0.556951	NA	0	0	0	0	0	0	0	0	0	0	0	4.02758	Krtdap
25123	ENSMUSG00000040026	1.68716	-0.88603	1.30163	-0.680708	0.496057	NA	0	0	3.00729	4.8873	2.28879	3.0447	2.25021	2.62911	0	0	2.13857	0	Saa3
25124	ENSMUSG00000040017	0.543847	2.51866	2.91255	0.864762	0.387169	NA	0	0	0	0	0	0	0	3.50548	0	0	0	3.02068	Saa4
25125	ENSMUSG00000109624	0	NA	NA	NA	NA	NA	0	0	0	0	0	0	0	0	0	0	0	0	NA
25126	ENSMUSG00000030967	2715.29	-0.174831	0.0528949	-3.30526	0.000948888	0.0223112	3043.44	2927.4	2677.49	3068.25	2843.83	2717.9	2603.49	2577.4	2448.08	2531.9	2642.21	2502.13	Zranb1
25127	ENSMUSG00000005442	7281.05	-0.109127	0.0615222	-1.77378	0.0760998	0.327961	7364.11	8056.13	6639.09	8268.34	7432.86	7579.27	7212.66	7576.21	6769.53	6914.34	6595.36	6964.69	Cic
25128	ENSMUSG00000085663	6.83636	-0.730788	0.681538	-1.07226	0.283602	NA	5.12536	3.14324	15.0364	5.86476	6.86638	15.2235	3.75034	10.5164	2.10136	0	5.34643	9.06205	NA
25129	ENSMUSG00000074115	0	NA	NA	NA	NA	NA	0	0	0	0	0	0	0	0	0	0	0	0	Saa1
25130	ENSMUSG00000030963	1.0971	-1.81015	1.63632	-1.10623	0.268625	NA	1.02507	2.09549	3.00729	0	0	4.0596	0	0.876369	2.10136	0	0	0	Umod
25131	ENSMUSG00000051314	0	NA	NA	NA	NA	NA	0	0	0	0	0	0	0	0	0	0	0	0	Ffar2
25132	ENSMUSG00000109254	0	NA	NA	NA	NA	NA	0	0	0	0	0	0	0	0	0	0	0	0	NA
25133	ENSMUSG00000019429	0.50121	-2.51424	2.98457	-0.842411	0.399558	NA	0	0	0	1.95492	0	4.0596	0	0	0	0	0	0	Ffar3
25134	ENSMUSG00000057465	0	NA	NA	NA	NA	NA	0	0	0	0	0	0	0	0	0	0	0	0	Saa2
25135	ENSMUSG00000044453	0	NA	NA	NA	NA	NA	0	0	0	0	0	0	0	0	0	0	0	0	Ffar1
25136	ENSMUSG00000030968	0.534643	2.47988	3.05513	0.81171	0.416958	NA	0	0	0	0	0	0	0	0	0	0	6.41572	0	Pdilt
25137	ENSMUSG00000103258	0	NA	NA	NA	NA	NA	0	0	0	0	0	0	0	0	0	0	0	0	NA
25138	ENSMUSG00000098014	0	NA	NA	NA	NA	NA	0	0	0	0	0	0	0	0	0	0	0	0	NA
25139	ENSMUSG00000005447	2053.62	-0.0355885	0.0807964	-0.440472	0.659595	0.868153	1797.98	2026.34	2365.73	1862.06	2159.48	2263.22	2144.45	1960.44	2012.05	2239.6	1795.33	2016.81	Pafah1b3
25140	ENSMUSG00000058741	1.78638	2.60216	1.4128	1.84185	0.0654973	NA	0	0	0	2.93238	0	0	4.50041	3.50548	4.20272	3.08768	3.20786	0	Prr19
25141	ENSMUSG00000032875	9262.07	-0.105759	0.0677788	-1.56035	0.118677	0.404605	9827.36	10259.5	8011.42	10319	9301.66	9890.19	9092.33	9096.71	9210.25	9057.19	7975.81	9103.33	Arhgef17
25142	ENSMUSG00000093296	0	NA	NA	NA	NA	NA	0	0	0	0	0	0	0	0	0	0	0	0	Mir3102
25143	ENSMUSG00000048779	13.093	0.934462	0.476125	1.96264	0.049688	0.261096	13.3259	7.33423	4.00972	19.5492	5.72198	4.0596	23.2521	21.0329	9.45611	16.4676	11.7622	21.1448	P2ry6
25144	ENSMUSG00000109132	0.499067	-1.82874	3.05566	-0.598476	0.549522	NA	0	5.23873	0	0	0	0	0.750068	0	0	0	0	0	NA
25145	ENSMUSG00000032860	859.588	0.0226732	0.0976365	0.23222	0.816367	0.935827	883.612	869.63	790.917	717.456	999.058	858.605	856.578	1030.61	721.817	828.527	831.905	926.342	P2ry2
25146	ENSMUSG00000108895	0.73228	0.244264	2.46812	0.0989677	0.921164	NA	0	0	4.00972	0	0	0	0.750068	0	0	0	0	4.02758	NA
25147	ENSMUSG00000109171	21.1722	-0.13961	0.560543	-0.249062	0.803313	0.930055	10.2507	4.19099	34.0826	40.0759	26.3211	18.2682	9.00082	43.8185	22.0643	25.7307	2.13857	18.1241	NA
25148	ENSMUSG00000043843	1.925	-0.894031	1.42228	-0.628589	0.529618	NA	0	0	3.00729	5.86476	2.28879	4.0596	5.25048	2.62911	0	0	0	0	Tmem145
25149	ENSMUSG00000045039	4433.15	-0.0275085	0.0931568	-0.295292	0.76777	0.916611	3920.9	5145.48	4138.03	3731.94	4840.8	5077.54	4492.91	4945.35	3926.39	4531.68	3864.4	4582.37	Megf8
25150	ENSMUSG00000063651	8.81569	-0.205369	0.677251	-0.30324	0.761707	NA	12.3009	2.09549	8.01944	16.6168	5.72198	12.1788	21.0019	5.25822	4.20272	12.3507	0	6.04136	Cnfn
25151	ENSMUSG00000030970	3728.03	0.0368341	0.0518742	0.710066	0.477663	0.765929	3502.67	3689.12	3814.25	3406.45	3855.47	3815.01	3854.6	3525.63	3951.6	3742.27	3820.56	3758.74	Ctbp2
25152	ENSMUSG00000110282	0.912089	0.671233	1.84177	0.36445	0.715522	NA	0	0	0	1.95492	2.28879	0	0	2.62911	0	2.05845	0	2.01379	NA
25153	ENSMUSG00000109816	0.0839078	0.368316	3.11654	0.118181	0.905924	NA	0	0	0	0	0	0	0	0	0	0	0	1.00689	4930483O08Rik
25154	ENSMUSG00000109619	0	NA	NA	NA	NA	NA	0	0	0	0	0	0	0	0	0	0	0	0	NA
25155	ENSMUSG00000030691	664.421	0.0552178	0.0955107	0.578132	0.563175	0.819759	584.291	708.277	582.412	679.335	580.209	775.383	680.312	695.837	729.171	738.985	629.81	589.033	Fchsd2
25156	ENSMUSG00000003123	374.295	0.199058	0.0915533	2.17423	0.0296881	0.194062	313.672	358.329	386.938	366.548	305.554	358.259	357.033	411.894	415.018	395.223	387.082	435.985	Lipe
25157	ENSMUSG00000083121	33.3774	-0.375651	0.39469	-0.951763	0.341217	0.666941	31.7772	22.0027	40.0972	52.7829	53.7866	25.3725	12.0011	28.9202	61.9901	31.906	10.6929	29.1999	NA
25158	ENSMUSG00000030972	0.603951	0.422386	2.93328	0.143998	0.885502	NA	0	0	0	0	0	3.0447	0	0	4.20272	0	0	0	Acsm5
25159	ENSMUSG00000111425	1.62736	-1.13445	1.62881	-0.696493	0.48612	NA	0	0	6.01458	0	3.43319	4.0596	3.00027	0	0	0	0	3.02068	Gm47324
25160	ENSMUSG00000030577	2.17879	0.653052	1.43065	0.456471	0.648051	NA	5.12536	0	0	2.93238	0	2.0298	2.25021	0	5.2534	0	8.55429	0	Cd22
25161	ENSMUSG00000101029	0	NA	NA	NA	NA	NA	0	0	0	0	0	0	0	0	0	0	0	0	NA
25162	ENSMUSG00000100029	0.246818	-0.593466	3.11654	-0.190425	0.848976	NA	0	0	0	1.95492	0	0	0	0	0	0	0	1.00689	NA
25163	ENSMUSG00000030945	1.27669	2.57693	1.68184	1.53221	0.125471	NA	2.05014	0	0	0	0	0	3.00027	1.75274	2.10136	0	6.41572	0	Acsm2
25164	ENSMUSG00000047767	891.86	0.140145	0.121349	1.15488	0.248138	0.579639	749.327	1055.08	723.754	637.304	901.785	1025.05	888.081	1079.69	852.101	831.615	1002.99	955.542	Atg16l2
25165	ENSMUSG00000109478	0.176664	0.84921	3.11654	0.272485	0.785249	NA	0	0	0	0	0	0	0	0	1.05068	0	1.06929	0	NA
25166	ENSMUSG00000014418	1736.7	0.0605566	0.0745398	0.812406	0.416559	0.722835	1702.64	1767.55	1484.6	1843.49	1710.87	1692.85	1865.42	1708.92	1878.61	1488.26	1843.45	1853.69	Hps5
25167	ENSMUSG00000110087	13.2064	0.92091	0.404491	2.27672	0.0228032	0.166218	13.3259	3.14324	14.034	6.84222	9.15517	8.11919	14.2513	14.8983	18.9122	19.5553	17.1086	19.131	NA
25168	ENSMUSG00000033533	0	NA	NA	NA	NA	NA	0	0	0	0	0	0	0	0	0	0	0	0	Acsm1
25169	ENSMUSG00000109093	0.52534	2.45636	3.05598	0.803788	0.421519	NA	0	0	0	0	0	0	0	0	6.30408	0	0	0	Gm39079
25170	ENSMUSG00000108884	0.700453	2.87363	3.04281	0.944399	0.344966	NA	0	0	0	0	0	0	0	0	8.40543	0	0	0	NA
25171	ENSMUSG00000006599	3821.21	0.107367	0.0808951	1.32724	0.184429	0.502494	4263.27	3222.87	3842.31	3780.82	3687.25	3276.09	3868.1	3464.29	4247.9	3945.03	4453.58	3803.04	Gtf2h1
25172	ENSMUSG00000047026	0.587754	-0.415025	2.59896	-0.159689	0.873126	NA	1.02507	0	3.00729	0	0	0	0	0	0	0	0	3.02068	Acsm4
25173	ENSMUSG00000030942	2916.98	0.0575	0.0705169	0.815407	0.414839	0.721372	3135.69	2524.02	3099.51	2888.4	2950.25	2553.49	2872.76	2744.79	3110.01	2969.32	3216.41	2939.12	Thumpd1
25174	ENSMUSG00000036634	0	NA	NA	NA	NA	NA	0	0	0	0	0	0	0	0	0	0	0	0	Mag
25175	ENSMUSG00000109233	0.081455	-0.593469	3.11654	-0.190426	0.848976	NA	0	0	0	0.97746	0	0	0	0	0	0	0	0	NA
25176	ENSMUSG00000108546	0	NA	NA	NA	NA	NA	0	0	0	0	0	0	0	0	0	0	0	0	NA
25177	ENSMUSG00000100153	381.51	-0.147284	0.0929366	-1.58478	0.113016	0.394701	450.006	342.613	393.955	415.421	382.229	420.168	328.53	377.715	399.258	332.44	375.32	360.468	Ppp1ccb
25178	ENSMUSG00000109404	0	NA	NA	NA	NA	NA	0	0	0	0	0	0	0	0	0	0	0	0	NA
25179	ENSMUSG00000108915	0	NA	NA	NA	NA	NA	0	0	0	0	0	0	0	0	0	0	0	0	NA
25180	ENSMUSG00000056978	0	NA	NA	NA	NA	NA	0	0	0	0	0	0	0	0	0	0	0	0	Hamp2
25181	ENSMUSG00000108352	4.10868	-0.538655	0.906393	-0.594285	0.552322	NA	1.02507	0	9.02187	7.81968	9.15517	2.0298	0.750068	0.876369	8.40543	4.11691	1.06929	5.03447	NA
25182	ENSMUSG00000050440	0.628397	0.606428	2.26214	0.268077	0.78864	NA	0	0	0	2.93238	0	0	1.50014	0	2.10136	0	0	1.00689	Hamp
25183	ENSMUSG00000030688	5063.28	-0.0115896	0.0660189	-0.17555	0.860647	0.954163	4593.35	5126.63	5499.33	4708.43	5010.17	5564.69	5062.21	5282.75	4772.18	5535.18	4670.64	4933.78	Stard10
25184	ENSMUSG00000092364	1.65867	1.48557	1.84763	0.804041	0.421373	NA	0	5.23873	0	0	0	0	2.25021	0	3.15204	9.26304	0	0	NA
25185	ENSMUSG00000110099	2.25649	-0.373853	1.40983	-0.265175	0.790874	NA	1.02507	3.14324	0	0	0	11.1639	0.750068	7.88732	2.10136	0	0	1.00689	NA
25186	ENSMUSG00000054555	293.204	-0.840719	0.129293	-6.50242	7.90406e-11	2.78569e-08	471.533	340.518	315.765	438.88	385.662	305.485	230.271	186.667	211.187	218.196	232.035	182.248	Adam12
25187	ENSMUSG00002076598	0	NA	NA	NA	NA	NA	0	0	0	0	0	0	0	0	0	0	0	0	NA
25188	ENSMUSG00000108478	0	NA	NA	NA	NA	NA	0	0	0	0	0	0	0	0	0	0	0	0	NA
25189	ENSMUSG00000050066	0.262789	0.368319	3.11654	0.118182	0.905924	NA	0	0	0	0	0	1.0149	0	0	0	0	2.13857	0	NA
25190	ENSMUSG00000058239	1434.85	-0.0103625	0.0630532	-0.164345	0.86946	0.957595	1520.18	1331.69	1455.53	1515.06	1342.38	1473.63	1343.37	1507.35	1442.58	1462.53	1320.57	1503.29	Usf2
25191	ENSMUSG00000090357	0	NA	NA	NA	NA	NA	0	0	0	0	0	0	0	0	0	0	0	0	NA
25192	ENSMUSG00000097750	337.842	0.000605332	0.121324	0.00498941	0.996019	0.999087	365.951	274.51	405.984	272.711	399.394	307.514	291.777	331.268	357.231	340.674	366.765	340.33	NA
25193	ENSMUSG00000030994	1.0874	3.5219	2.40149	1.46655	0.142499	NA	0	0	0	0	0	0	6.00055	0	0	0	0	7.04826	D7Ertd443e
25194	ENSMUSG00000108702	50.8743	-0.443408	0.31289	-1.41714	0.156443	0.464061	53.3037	35.6234	71.1725	66.4673	91.5517	33.4917	20.2518	63.975	59.8887	31.906	39.5636	43.2964	Gm9333
25195	ENSMUSG00000030935	50.3756	-0.0729382	0.298274	-0.244534	0.806817	0.930651	42.0279	66.0081	28.068	34.2111	75.5302	64.9535	60.0055	70.9859	34.6724	60.7244	32.0786	35.2413	Acsm3
25196	ENSMUSG00000001247	2950.36	-0.178368	0.0533752	-3.34178	0.000832426	0.020498	3186.95	3142.19	3151.64	3420.13	2969.71	2921.89	2764	2603.69	2838.94	2743.92	2856.06	2805.21	Lsr
25197	ENSMUSG00000030929	1206.59	-0.0368884	0.0645023	-0.571892	0.567395	0.821491	1243.41	1332.73	1113.7	1182.73	1208.48	1250.36	1175.36	1157.68	1209.33	1108.48	1307.74	1189.14	Eri2
25198	ENSMUSG00000046826	84.8365	0.399962	0.181523	2.20337	0.027569	0.186554	97.3818	69.1513	63.1531	63.5349	60.653	84.2366	69.7564	103.412	106.119	98.8058	94.0972	107.738	Fam187b
25199	ENSMUSG00000058325	3962.63	-0.0950251	0.0815929	-1.16463	0.244171	0.5761	3967.03	4507.41	3475.42	4783.69	3956.18	3870.82	4302.39	3902.47	3587.02	3778.29	3451.66	3969.18	Dock1
25200	ENSMUSG00000077150	0	NA	NA	NA	NA	NA	0	0	0	0	0	0	0	0	0	0	0	0	Gm24581
25201	ENSMUSG00000100717	0.720657	-1.1172	1.81438	-0.615751	0.538059	NA	0	0	3.00729	0.97746	0	2.0298	0.750068	0.876369	0	0	0	1.00689	1700120G07Rik
25202	ENSMUSG00000073804	1.15981	-2.56741	2.16535	-1.18568	0.23575	NA	6.15043	0	6.01458	0	0	0	0	1.75274	0	0	0	0	Nps
25203	ENSMUSG00000109891	0	NA	NA	NA	NA	NA	0	0	0	0	0	0	0	0	0	0	0	0	NA
25204	ENSMUSG00000073803	0.349249	-1.98737	3.08768	-0.643644	0.519806	NA	0	4.19099	0	0	0	0	0	0	0	0	0	0	NA
25205	ENSMUSG00000048377	0	NA	NA	NA	NA	NA	0	0	0	0	0	0	0	0	0	0	0	0	Foxi2
25206	ENSMUSG00000109598	0	NA	NA	NA	NA	NA	0	0	0	0	0	0	0	0	0	0	0	0	NA
25207	ENSMUSG00000050866	0.167816	0.84921	3.11654	0.272485	0.785249	NA	0	0	0	0	0	0	0	0	0	0	0	2.01379	Clrn3
25208	ENSMUSG00000030924	662.239	0.566431	0.120749	4.69096	2.71925e-06	0.000237122	457.182	687.322	505.225	456.474	506.968	590.671	788.322	908.795	625.154	749.277	932.418	739.06	Rexo5
25209	ENSMUSG00000048787	787.3	-0.0735027	0.0790772	-0.929504	0.352628	0.676426	802.631	780.571	749.817	828.886	897.207	788.577	900.082	772.958	706.056	742.072	769.886	708.853	Dcun1d3
25210	ENSMUSG00000030922	128.413	0.133034	0.150401	0.884533	0.376409	0.696	121.984	154.019	110.267	103.611	112.151	131.937	105.01	135.837	143.943	133.799	162.532	125.862	Lyrm1
25211	ENSMUSG00000109200	0	NA	NA	NA	NA	NA	0	0	0	0	0	0	0	0	0	0	0	0	NA
25212	ENSMUSG00000052303	0.0857689	0.368316	3.11654	0.118181	0.905924	NA	0	0	0	0	0	0	0	0	0	1.02923	0	0	Mrgpra6
25213	ENSMUSG00000009687	187.035	-0.305223	0.181303	-1.6835	0.0922792	0.358661	270.619	167.639	212.515	278.576	183.103	126.862	145.513	133.208	192.274	175.998	183.917	174.193	Fxyd5
25214	ENSMUSG00000032812	1531.77	-0.0966681	0.087063	-1.11032	0.26686	0.600248	1326.44	1692.11	1426.46	1814.17	1593	1648.2	1585.64	1694.9	1450.99	1341.08	1398.63	1409.65	Arap1
25215	ENSMUSG00000074111	0	NA	NA	NA	NA	NA	0	0	0	0	0	0	0	0	0	0	0	0	Mrgpra9
25216	ENSMUSG00000052273	1.11078	0.188713	1.82941	0.103155	0.91784	NA	1.02507	4.19099	0	0.97746	0	0	0	0	2.10136	0	0	5.03447	Dnah3
25217	ENSMUSG00000099560	0	NA	NA	NA	NA	NA	0	0	0	0	0	0	0	0	0	0	0	0	Mrgprx3-ps
25218	ENSMUSG00000098783	0	NA	NA	NA	NA	NA	0	0	0	0	0	0	0	0	0	0	0	0	Mir7050
25219	ENSMUSG00000050650	0	NA	NA	NA	NA	NA	0	0	0	0	0	0	0	0	0	0	0	0	Mrgpra1
25220	ENSMUSG00000109164	0	NA	NA	NA	NA	NA	0	0	0	0	0	0	0	0	0	0	0	0	NA
25221	ENSMUSG00000100470	0	NA	NA	NA	NA	NA	0	0	0	0	0	0	0	0	0	0	0	0	NA
25222	ENSMUSG00000088172	0	NA	NA	NA	NA	NA	0	0	0	0	0	0	0	0	0	0	0	0	Gm25217
25223	ENSMUSG00000119701	0	NA	NA	NA	NA	NA	0	0	0	0	0	0	0	0	0	0	0	0	Gm25326
25224	ENSMUSG00000109445	0.263764	-0.593466	3.11654	-0.190425	0.848976	NA	0	0	0	0	2.28879	0	0	0.876369	0	0	0	0	NA
25225	ENSMUSG00000093973	0	NA	NA	NA	NA	NA	0	0	0	0	0	0	0	0	0	0	0	0	Mrgpra2a
25226	ENSMUSG00000096719	0	NA	NA	NA	NA	NA	0	0	0	0	0	0	0	0	0	0	0	0	Mrgpra2b
25227	ENSMUSG00000101780	0	NA	NA	NA	NA	NA	0	0	0	0	0	0	0	0	0	0	0	0	NA
25228	ENSMUSG00000101944	0	NA	NA	NA	NA	NA	0	0	0	0	0	0	0	0	0	0	0	0	Mrgprc4-ps
25229	ENSMUSG00000101664	0	NA	NA	NA	NA	NA	0	0	0	0	0	0	0	0	0	0	0	0	Gm9717
25230	ENSMUSG00000099659	0	NA	NA	NA	NA	NA	0	0	0	0	0	0	0	0	0	0	0	0	Gm9322
25231	ENSMUSG00000030653	0.553944	1.02661	2.07493	0.494771	0.620762	NA	1.02507	0	0	0	1.1444	0	1.50014	0.876369	2.10136	0	0	0	Pde2a
25232	ENSMUSG00000078698	0	NA	NA	NA	NA	NA	0	0	0	0	0	0	0	0	0	0	0	0	Mrgpra3
25233	ENSMUSG00000036578	0.081455	-0.593469	3.11654	-0.190426	0.848976	NA	0	0	0	0.97746	0	0	0	0	0	0	0	0	Fxyd7
25234	ENSMUSG00000100665	0	NA	NA	NA	NA	NA	0	0	0	0	0	0	0	0	0	0	0	0	Mrgprc1-ps
25235	ENSMUSG00000101087	0	NA	NA	NA	NA	NA	0	0	0	0	0	0	0	0	0	0	0	0	Gm2707
25236	ENSMUSG00000101817	0	NA	NA	NA	NA	NA	0	0	0	0	0	0	0	0	0	0	0	0	NA
25237	ENSMUSG00000099603	0	NA	NA	NA	NA	NA	0	0	0	0	0	0	0	0	0	0	0	0	Mrgprc3-ps
25238	ENSMUSG00000030917	435.012	0.154179	0.0814167	1.8937	0.0582652	0.28386	390.552	429.576	394.957	434.97	374.218	446.556	458.292	490.767	445.488	430.217	435.2	489.35	Tmem159
25239	ENSMUSG00000101739	0	NA	NA	NA	NA	NA	0	0	0	0	0	0	0	0	0	0	0	0	Gm5733
25240	ENSMUSG00002076926	0	NA	NA	NA	NA	NA	0	0	0	0	0	0	0	0	0	0	0	0	NA
25241	ENSMUSG00000100920	0	NA	NA	NA	NA	NA	0	0	0	0	0	0	0	0	0	0	0	0	Gm18348
25242	ENSMUSG00000102109	0	NA	NA	NA	NA	NA	0	0	0	0	0	0	0	0	0	0	0	0	NA
25243	ENSMUSG00000102068	0	NA	NA	NA	NA	NA	0	0	0	0	0	0	0	0	0	0	0	0	NA
25244	ENSMUSG00000102128	0	NA	NA	NA	NA	NA	0	0	0	0	0	0	0	0	0	0	0	0	Gm18349
25245	ENSMUSG00000101622	0	NA	NA	NA	NA	NA	0	0	0	0	0	0	0	0	0	0	0	0	NA
25246	ENSMUSG00000101101	0	NA	NA	NA	NA	NA	0	0	0	0	0	0	0	0	0	0	0	0	Gm18350
25247	ENSMUSG00000101759	0	NA	NA	NA	NA	NA	0	0	0	0	0	0	0	0	0	0	0	0	Gm5734
25248	ENSMUSG00000101906	0	NA	NA	NA	NA	NA	0	0	0	0	0	0	0	0	0	0	0	0	NA
25249	ENSMUSG00000067173	0	NA	NA	NA	NA	NA	0	0	0	0	0	0	0	0	0	0	0	0	Mrgpra4
25250	ENSMUSG00000070552	0	NA	NA	NA	NA	NA	0	0	0	0	0	0	0	0	0	0	0	0	Mrgprx1
25251	ENSMUSG00000101063	0	NA	NA	NA	NA	NA	0	0	0	0	0	0	0	0	0	0	0	0	NA
25252	ENSMUSG00000102003	0	NA	NA	NA	NA	NA	0	0	0	0	0	0	0	0	0	0	0	0	NA
25253	ENSMUSG00000101900	0	NA	NA	NA	NA	NA	0	0	0	0	0	0	0	0	0	0	0	0	Mrgprb12-ps
25254	ENSMUSG00000102100	0	NA	NA	NA	NA	NA	0	0	0	0	0	0	0	0	0	0	0	0	Gm18351
25255	ENSMUSG00000101352	0	NA	NA	NA	NA	NA	0	0	0	0	0	0	0	0	0	0	0	0	NA
25256	ENSMUSG00000070551	0	NA	NA	NA	NA	NA	0	0	0	0	0	0	0	0	0	0	0	0	Mrgprb5
25257	ENSMUSG00000101543	0	NA	NA	NA	NA	NA	0	0	0	0	0	0	0	0	0	0	0	0	NA
25258	ENSMUSG00000070550	0	NA	NA	NA	NA	NA	0	0	0	0	0	0	0	0	0	0	0	0	Mrgprb4
25259	ENSMUSG00000097955	0	NA	NA	NA	NA	NA	0	0	0	0	0	0	0	0	0	0	0	0	NA
25260	ENSMUSG00000099952	0	NA	NA	NA	NA	NA	0	0	0	0	0	0	0	0	0	0	0	0	Gm18356
25261	ENSMUSG00000099620	0	NA	NA	NA	NA	NA	0	0	0	0	0	0	0	0	0	0	0	0	Mrgprb13
25262	ENSMUSG00000100687	0	NA	NA	NA	NA	NA	0	0	0	0	0	0	0	0	0	0	0	0	Gm18357
25263	ENSMUSG00000050870	0	NA	NA	NA	NA	NA	0	0	0	0	0	0	0	0	0	0	0	0	Mrgprb8
25264	ENSMUSG00000070547	0.175113	0.84921	3.11654	0.272485	0.785249	NA	0	0	0	0	0	0	0	0	2.10136	0	0	0	Mrgprb1
25265	ENSMUSG00000074109	5.92457	-0.0201153	0.781136	-0.0257513	0.979456	NA	5.12536	2.09549	0	12.707	6.86638	9.13409	10.501	7.01095	8.40543	0	3.20786	6.04136	Mrgprx2
25266	ENSMUSG00000050425	0	NA	NA	NA	NA	NA	0	0	0	0	0	0	0	0	0	0	0	0	Mrgprb2
25267	ENSMUSG00000101362	0	NA	NA	NA	NA	NA	0	0	0	0	0	0	0	0	0	0	0	0	NA
25268	ENSMUSG00000100250	0	NA	NA	NA	NA	NA	0	0	0	0	0	0	0	0	0	0	0	0	Gm18353
25269	ENSMUSG00000070546	0	NA	NA	NA	NA	NA	0	0	0	0	0	0	0	0	0	0	0	0	Mrgprb3
25270	ENSMUSG00000099889	0	NA	NA	NA	NA	NA	0	0	0	0	0	0	0	0	0	0	0	0	Mrgprb11-ps
25271	ENSMUSG00000109170	0	NA	NA	NA	NA	NA	0	0	0	0	0	0	0	0	0	0	0	0	NA
25272	ENSMUSG00000030911	0	NA	NA	NA	NA	NA	0	0	0	0	0	0	0	0	0	0	0	0	Zp2
25273	ENSMUSG00000109414	0	NA	NA	NA	NA	NA	0	0	0	0	0	0	0	0	0	0	0	0	4930505K13Rik
25274	ENSMUSG00000030471	3100.59	-0.0821247	0.0427265	-1.9221	0.0545931	0.275313	3249.48	3244.87	3102.52	3106.37	3145.95	3282.18	2971.77	2943.72	3075.34	3138.11	3003.63	2943.15	Zdhhc13
25275	ENSMUSG00000030909	3.91833	0.35146	0.949053	0.370327	0.711139	NA	2.05014	0	8.01944	4.8873	5.72198	0	6.00055	1.75274	6.30408	9.26304	0	3.02068	Anks4b
25276	ENSMUSG00000109317	25.3396	0.637278	0.394936	1.61362	0.106609	0.383954	9.22564	23.0504	19.0462	25.414	4.57759	37.5513	30.0027	47.3239	23.1149	26.7599	27.8015	30.2068	NA
25277	ENSMUSG00000030470	1.99786	1.49132	1.62556	0.917422	0.358922	NA	1.02507	5.23873	0	0	0	0	0	0	5.2534	0	6.41572	6.04136	Csrp3
25278	ENSMUSG00000030905	0.647276	-1.55287	2.85286	-0.54432	0.586222	NA	0	0	6.01458	0	0	0	0	1.75274	0	0	0	0	Crym
25279	ENSMUSG00000046179	3274.06	-0.15582	0.058714	-2.65389	0.00795709	0.0876367	3399.14	3698.55	3239.85	3479.76	3204.31	3683.07	3114.28	3234.68	2933.5	3335.72	2950.16	3015.65	E2f8
25280	ENSMUSG00000110093	0	NA	NA	NA	NA	NA	0	0	0	0	0	0	0	0	0	0	0	0	NA
25281	ENSMUSG00000062017	0.848473	1.8892	1.86755	1.0116	0.311731	NA	0	0	0	0.97746	0	1.0149	3.00027	0	2.10136	3.08768	0	0	Abca14
25282	ENSMUSG00000041836	652.05	0.277027	0.135799	2.03997	0.041353	0.234833	491.009	623.409	526.276	412.488	728.981	757.115	834.826	643.255	782.756	711.196	643.711	669.584	Ptpre
25283	ENSMUSG00000088141	0	NA	NA	NA	NA	NA	0	0	0	0	0	0	0	0	0	0	0	0	Mir1962
25284	ENSMUSG00000031004	17541.1	0.11623	0.0611336	1.90125	0.0572693	0.282869	17725.5	17823.2	15311.1	17954	15340.6	16855.4	18615.2	18861.2	16770.9	18200.8	17479.6	19555.9	Mki67
25285	ENSMUSG00000109910	0.453403	0.471506	3.10826	0.151695	0.879428	NA	0	0	0	0	2.28879	0	0	0	3.15204	0	0	0	NA
25286	ENSMUSG00000109831	0	NA	NA	NA	NA	NA	0	0	0	0	0	0	0	0	0	0	0	0	NA
25287	ENSMUSG00000110078	0	NA	NA	NA	NA	NA	0	0	0	0	0	0	0	0	0	0	0	0	NA
25288	ENSMUSG00000109898	0	NA	NA	NA	NA	NA	0	0	0	0	0	0	0	0	0	0	0	0	NA
25289	ENSMUSG00000110004	0	NA	NA	NA	NA	NA	0	0	0	0	0	0	0	0	0	0	0	0	NA
25290	ENSMUSG00000110113	0	NA	NA	NA	NA	NA	0	0	0	0	0	0	0	0	0	0	0	0	NA
25291	ENSMUSG00000098031	0	NA	NA	NA	NA	NA	0	0	0	0	0	0	0	0	0	0	0	0	Gm9341
25292	ENSMUSG00000110396	0	NA	NA	NA	NA	NA	0	0	0	0	0	0	0	0	0	0	0	0	NA
25293	ENSMUSG00000109792	0	NA	NA	NA	NA	NA	0	0	0	0	0	0	0	0	0	0	0	0	NA
25294	ENSMUSG00000054746	0	NA	NA	NA	NA	NA	0	0	0	0	0	0	0	0	0	0	0	0	Abca15
25295	ENSMUSG00000109633	0	NA	NA	NA	NA	NA	0	0	0	0	0	0	0	0	0	0	0	0	C230079O03Rik
25296	ENSMUSG00000109981	0	NA	NA	NA	NA	NA	0	0	0	0	0	0	0	0	0	0	0	0	NA
25297	ENSMUSG00002075912	0	NA	NA	NA	NA	NA	0	0	0	0	0	0	0	0	0	0	0	0	NA
25298	ENSMUSG00000109894	23.3449	-0.0545839	0.314948	-0.173311	0.862407	0.955402	14.351	22.0027	31.0753	15.6394	36.6207	23.3427	21.0019	29.7966	19.9629	21.6138	24.5936	20.1379	Gm5904
25299	ENSMUSG00000110101	0	NA	NA	NA	NA	NA	0	0	0	0	0	0	0	0	0	0	0	0	Gm6249
25300	ENSMUSG00000110126	162.998	-0.230787	0.279787	-0.824865	0.409448	0.717307	159.911	58.6738	211.513	270.757	216.291	139.041	157.514	170.016	216.44	144.092	73.7808	137.944	Gm9347
25301	ENSMUSG00000036570	0	NA	NA	NA	NA	NA	0	0	0	0	0	0	0	0	0	0	0	0	Fxyd1
25302	ENSMUSG00000054612	78.0259	-0.100338	0.256313	-0.391469	0.695451	0.885181	47.1533	58.6738	110.267	49.8505	111.006	107.579	64.5059	88.5133	99.8145	75.1335	68.4343	55.3792	Mgmt
25303	ENSMUSG00000109721	0.396084	2.08105	3.07147	0.677541	0.498063	NA	0	0	0	0	0	0	3.00027	1.75274	0	0	0	0	NA
25304	ENSMUSG00000110174	0.0891072	0.368316	3.11654	0.118181	0.905924	NA	0	0	0	0	0	0	0	0	0	0	1.06929	0	NA
25305	ENSMUSG00000051900	0	NA	NA	NA	NA	NA	0	0	0	0	0	0	0	0	0	0	0	0	Abca16
25306	ENSMUSG00000109326	4.33104	-0.621963	0.888782	-0.699792	0.484057	NA	4.10029	8.38197	0	6.84222	11.444	1.0149	6.00055	7.01095	0	3.08768	1.06929	3.02068	Gm9165
25307	ENSMUSG00000036560	2.66311	1.77315	1.27467	1.39107	0.164205	NA	2.05014	3.14324	2.00486	0	0	0	2.25021	1.75274	8.40543	12.3507	0	0	Lgi4
25308	ENSMUSG00000109113	0.167816	0.84921	3.11654	0.272485	0.785249	NA	0	0	0	0	0	0	0	0	0	0	0	2.01379	Gm32916
25309	ENSMUSG00000044141	13.3005	-0.957775	0.56611	-1.69185	0.0906739	0.356479	6.15043	8.38197	29.0705	19.5492	34.3319	8.11919	4.50041	23.662	6.30408	7.20459	4.27715	8.05515	E130201H02Rik
25310	ENSMUSG00000108911	3.52023	0.517894	1.10647	0.46806	0.639742	NA	0	0	11.0267	2.93238	3.43319	0	6.00055	3.50548	0	8.23381	1.06929	6.04136	NA
25311	ENSMUSG00000109304	5.02363	0.721377	0.727077	0.992161	0.321119	NA	3.07521	6.28648	1.00243	3.90984	4.57759	4.0596	10.501	5.25822	5.2534	0	4.27715	12.0827	NA
25312	ENSMUSG00000052512	2141.14	-0.127101	0.0757639	-1.67759	0.0934268	0.361092	2419.17	2321.81	2031.93	2305.83	2192.66	2139.41	1858.67	1992.86	2211.68	2223.13	1762.18	2234.3	Nav2
25313	ENSMUSG00000109507	0	NA	NA	NA	NA	NA	0	0	0	0	0	0	0	0	0	0	0	0	Gm18559
25314	ENSMUSG00000109068	0.167816	0.84921	3.11654	0.272485	0.785249	NA	0	0	0	0	0	0	0	0	0	0	0	2.01379	NA
25315	ENSMUSG00000109203	9.05246	-1.19028	0.581033	-2.04855	0.0405061	NA	18.4513	14.6685	3.00729	11.7295	11.444	16.2384	7.50068	3.50548	7.35475	6.17536	8.55429	0	NA
25316	ENSMUSG00000108950	0	NA	NA	NA	NA	NA	0	0	0	0	0	0	0	0	0	0	0	0	NA
25317	ENSMUSG00000103834	0.125011	0.84921	3.11654	0.272485	0.785249	NA	0	0	0	0	0	0	1.50014	0	0	0	0	0	NA
25318	ENSMUSG00000109051	0	NA	NA	NA	NA	NA	0	0	0	0	0	0	0	0	0	0	0	0	NA
25319	ENSMUSG00000102148	0	NA	NA	NA	NA	NA	0	0	0	0	0	0	0	0	0	0	0	0	NA
25320	ENSMUSG00000057092	0.772817	1.69741	2.38393	0.712022	0.476451	NA	0	0	2.00486	0	0	0	0	0	3.15204	4.11691	0	0	Fxyd3
25321	ENSMUSG00000030507	0	NA	NA	NA	NA	NA	0	0	0	0	0	0	0	0	0	0	0	0	Dbx1
25322	ENSMUSG00000030884	5436.04	0.0277288	0.0494482	0.560765	0.574958	0.824709	5449.28	5515.34	5318.89	5032.94	5483.95	5505.83	5853.53	5385.29	5054.82	5559.88	5451.22	5621.49	Uqcrc2
25323	ENSMUSG00000039745	508.667	-0.06289	0.0873329	-0.720118	0.471452	0.761167	446.931	534.351	567.375	539.558	547.022	484.107	521.298	505.665	470.704	433.304	543.198	510.495	Htatip2
25324	ENSMUSG00000030887	13.3822	0.957518	0.397933	2.40623	0.0161181	0.135792	7.1755	6.28648	15.0364	8.79714	9.15517	8.11919	15.0014	22.7856	11.5575	16.4676	16.0393	24.1655	Pdzd9
25325	ENSMUSG00000108935	7.43726	1.09028	0.660407	1.65092	0.0987542	NA	5.12536	4.19099	0	0.97746	10.2996	8.11919	11.251	7.88732	15.7602	4.11691	6.41572	15.1034	NA
25326	ENSMUSG00000097343	111.366	0.363977	0.169753	2.14416	0.0320202	0.202019	98.4069	125.73	70.1701	110.453	77.819	101.49	119.261	123.568	129.234	143.062	96.2358	140.965	NA
25327	ENSMUSG00000046096	1957.01	0.0699105	0.0637992	1.09579	0.273171	0.607099	2005.04	1809.46	1839.46	1852.29	1868.8	2082.57	1922.43	2188.29	1961.62	1807.32	2060.52	2086.28	Mosmo
25328	ENSMUSG00000108830	0	NA	NA	NA	NA	NA	0	0	0	0	0	0	0	0	0	0	0	0	NA
25329	ENSMUSG00000030505	1793.04	0.0822844	0.0949071	0.866999	0.385943	0.702949	2040.92	1590.48	1826.43	1610.85	1636.49	1743.6	1637.4	1573.96	2085.6	1944.21	2162.1	1664.4	Prmt3
25330	ENSMUSG00000109154	1.7891	0.119932	1.36939	0.0875807	0.93021	NA	6.15043	0	0	0.97746	1.1444	2.0298	3.00027	0	0	5.14613	0	3.02068	NA
25331	ENSMUSG00000001249	321.998	0.295926	0.197633	1.49736	0.134301	0.42948	200.914	410.717	269.654	161.281	337.597	355.215	350.282	444.319	254.264	426.1	313.301	340.33	Hpn
25332	ENSMUSG00000019194	24.3926	-0.130969	0.503702	-0.260014	0.794853	0.927028	28.702	11.5252	14.034	65.4898	22.8879	10.149	27.0025	8.76369	54.6353	17.4969	13.9007	18.1241	Scn1b
25333	ENSMUSG00000010476	0	NA	NA	NA	NA	NA	0	0	0	0	0	0	0	0	0	0	0	0	Ebf3
25334	ENSMUSG00000109847	0	NA	NA	NA	NA	NA	0	0	0	0	0	0	0	0	0	0	0	0	NA
25335	ENSMUSG00000109722	0	NA	NA	NA	NA	NA	0	0	0	0	0	0	0	0	0	0	0	0	Gm10578
25336	ENSMUSG00000109677	0	NA	NA	NA	NA	NA	0	0	0	0	0	0	0	0	0	0	0	0	NA
25337	ENSMUSG00000109843	0.174624	-1.07436	3.11654	-0.344729	0.730298	NA	0	2.09549	0	0	0	0	0	0	0	0	0	0	NA
25338	ENSMUSG00000110195	0.175113	0.84921	3.11654	0.272485	0.785249	NA	0	0	0	0	0	0	0	0	2.10136	0	0	0	Pde2a
25339	ENSMUSG00000040139	330.712	-0.227878	0.102699	-2.21889	0.0264942	0.182641	351.6	369.855	345.838	335.269	376.507	360.289	276.775	277.809	362.484	351.995	298.331	261.792	9430038I01Rik
25340	ENSMUSG00000039728	0	NA	NA	NA	NA	NA	0	0	0	0	0	0	0	0	0	0	0	0	Slc6a5
25341	ENSMUSG00000030889	4.82594	1.47611	0.841919	1.75327	0.079556	NA	6.15043	1.04775	2.00486	0	0	6.08939	9.00082	9.64006	1.05068	4.11691	11.7622	7.04826	Vwa3a
25342	ENSMUSG00000109392	3.24509	-0.28947	0.930261	-0.311171	0.75567	NA	2.05014	0	2.00486	8.79714	5.72198	3.0447	7.50068	3.50548	2.10136	0	3.20786	1.00689	Gm5737
25343	ENSMUSG00000031068	5852.18	-0.0366055	0.0655831	-0.558155	0.576738	0.825858	6321.62	5336.17	6089.76	6665.3	5566.35	5576.87	5756.77	5386.16	6184.3	5933.49	5905.67	5503.68	Glrx3
25344	ENSMUSG00000109973	0	NA	NA	NA	NA	NA	0	0	0	0	0	0	0	0	0	0	0	0	NA
25345	ENSMUSG00000110145	0.190733	-1.07436	3.11654	-0.344729	0.730298	NA	0	0	0	0	2.28879	0	0	0	0	0	0	0	NA
25346	ENSMUSG00000110090	0	NA	NA	NA	NA	NA	0	0	0	0	0	0	0	0	0	0	0	0	NA
25347	ENSMUSG00000109834	0	NA	NA	NA	NA	NA	0	0	0	0	0	0	0	0	0	0	0	0	NA
25348	ENSMUSG00000119131	0	NA	NA	NA	NA	NA	0	0	0	0	0	0	0	0	0	0	0	0	Gm25798
25349	ENSMUSG00000091002	0	NA	NA	NA	NA	NA	0	0	0	0	0	0	0	0	0	0	0	0	Tcerg1l
25350	ENSMUSG00000110354	0	NA	NA	NA	NA	NA	0	0	0	0	0	0	0	0	0	0	0	0	NA
25351	ENSMUSG00000110037	0.292123	1.63451	3.09584	0.527971	0.59752	NA	0	0	0	0	0	0	0	3.50548	0	0	0	0	4930543N07Rik
25352	ENSMUSG00000055409	0.16291	-1.07436	3.11654	-0.344729	0.730298	NA	0	0	0	1.95492	0	0	0	0	0	0	0	0	Nell1
25353	ENSMUSG00000109802	0	NA	NA	NA	NA	NA	0	0	0	0	0	0	0	0	0	0	0	0	Gm30808
25354	ENSMUSG00000110241	0	NA	NA	NA	NA	NA	0	0	0	0	0	0	0	0	0	0	0	0	NA
25355	ENSMUSG00000085265	0	NA	NA	NA	NA	NA	0	0	0	0	0	0	0	0	0	0	0	0	Nell1os
25356	ENSMUSG00000084234	0	NA	NA	NA	NA	NA	0	0	0	0	0	0	0	0	0	0	0	0	4933405O20Rik
25357	ENSMUSG00000109409	1.00619	0.0540751	2.28938	0.02362	0.981156	NA	0	0	0	3.90984	0	2.0298	0	6.13458	0	0	0	0	Gm9343
25358	ENSMUSG00000041775	253.499	0.16177	0.110427	1.46495	0.142934	0.443265	201.939	245.173	265.644	224.816	259.778	239.516	270.025	291.831	245.859	255.248	232.035	310.123	Mapk1ip1
25359	ENSMUSG00000108958	0	NA	NA	NA	NA	NA	0	0	0	0	0	0	0	0	0	0	0	0	Gm21032
25360	ENSMUSG00000109494	0	NA	NA	NA	NA	NA	0	0	0	0	0	0	0	0	0	0	0	0	Gm21033
25361	ENSMUSG00000109476	0	NA	NA	NA	NA	NA	0	0	0	0	0	0	0	0	0	0	0	0	Gm21034
25362	ENSMUSG00000109172	1.35268	1.5351	1.56303	0.982131	0.326035	NA	0	0	0	0	1.1444	3.0447	3.75034	0	4.20272	0	1.06929	3.02068	Gm21035
25363	ENSMUSG00000109173	1.72689	0.0548054	1.90206	0.0288137	0.977013	NA	3.07521	0	7.01701	0	0	0	0	0	0	0	9.62358	1.00689	Gm21036
25364	ENSMUSG00000109202	21.4852	0.492893	0.552733	0.891738	0.372533	0.693392	10.2507	12.573	7.01701	44.9632	24.0323	8.11919	10.501	36.8075	50.4326	4.11691	28.8707	20.1379	Gm21037
25365	ENSMUSG00000108963	31.0131	0.0534786	0.393127	0.136034	0.891795	0.965692	33.8274	22.0027	16.0389	58.6476	36.6207	15.2235	24.7523	24.5383	64.0914	36.0229	19.2472	21.1448	NA
25366	ENSMUSG00000109443	0	NA	NA	NA	NA	NA	0	0	0	0	0	0	0	0	0	0	0	0	NA
25367	ENSMUSG00000109059	26.7072	-0.532617	0.451834	-1.17879	0.238482	0.56967	13.3259	16.7639	56.1361	35.1886	44.6315	23.3427	9.75089	30.6729	32.5711	15.4384	6.41572	36.2482	Gm9354
25368	ENSMUSG00000041769	3385.72	-1.96638e-05	0.0633178	-0.000310558	0.999752	0.999927	3507.79	3266.87	3749.09	3134.72	3152.81	3500.39	3295.05	3061.16	3416.81	3624.94	3531.85	3387.19	Ppp2r2d
25369	ENSMUSG00000001248	2344.81	0.0255746	0.0656968	0.389283	0.697067	0.885838	2154.7	2592.13	2274.51	2149.44	2494.78	2280.48	2343.96	2469.61	2217.98	2252.98	2338.53	2568.59	Gramd1a
25370	ENSMUSG00000035064	374.131	0.101156	0.120993	0.836044	0.40313	0.713438	331.098	428.528	318.773	308.877	365.063	415.094	452.291	351.424	357.231	453.889	318.647	388.661	Eef2k
25371	ENSMUSG00000097149	3.57677	1.15949	0.883017	1.3131	0.189149	NA	2.05014	1.04775	3.00729	5.86476	1.1444	0	3.00027	1.75274	10.5068	9.26304	4.27715	1.00689	NA
25372	ENSMUSG00000085118	2.16667	2.03076	1.38906	1.46197	0.143748	NA	2.05014	0	3.00729	0	0	0	0	5.25822	4.20272	7.20459	4.27715	0	NA
25373	ENSMUSG00000109337	0.583124	-1.3473	2.26879	-0.593839	0.552619	NA	0	2.09549	2.00486	0	1.1444	0	0	1.75274	0	0	0	0	NA
25374	ENSMUSG00000099536	0	NA	NA	NA	NA	NA	0	0	0	0	0	0	0	0	0	0	0	0	NA
25375	ENSMUSG00000055489	0.459155	-0.968925	3.09101	-0.313465	0.753927	NA	0	0	4.00972	0	0	0	1.50014	0	0	0	0	0	Ano5
25376	ENSMUSG00000104113	22.3498	-0.124	0.350795	-0.353483	0.723727	0.897394	13.3259	30.3847	17.0413	34.2111	24.0323	21.3129	33.003	18.4038	22.0643	22.643	9.62358	22.1517	NA
25377	ENSMUSG00000099357	0	NA	NA	NA	NA	NA	0	0	0	0	0	0	0	0	0	0	0	0	NA
25378	ENSMUSG00000101554	0	NA	NA	NA	NA	NA	0	0	0	0	0	0	0	0	0	0	0	0	Scgb2b1
25379	ENSMUSG00000036521	0	NA	NA	NA	NA	NA	0	0	0	0	0	0	0	0	0	0	0	0	Scgb2b2
25380	ENSMUSG00000062556	0	NA	NA	NA	NA	NA	0	0	0	0	0	0	0	0	0	0	0	0	Scgb1b2
25381	ENSMUSG00000078754	0	NA	NA	NA	NA	NA	0	0	0	0	0	0	0	0	0	0	0	0	Scgb2b3
25382	ENSMUSG00000030500	0	NA	NA	NA	NA	NA	0	0	0	0	0	0	0	0	0	0	0	0	Slc17a6
25383	ENSMUSG00000109437	0	NA	NA	NA	NA	NA	0	0	0	0	0	0	0	0	0	0	0	0	NA
25384	ENSMUSG00000109331	1.07096	0.614656	2.03194	0.302497	0.762273	NA	0	1.04775	4.00972	0	0	0	0	1.75274	0	0	0	6.04136	Gm42402
25385	ENSMUSG00000095257	0	NA	NA	NA	NA	NA	0	0	0	0	0	0	0	0	0	0	0	0	Scgb1b3
25386	ENSMUSG00000078636	44.6581	-0.262062	0.373682	-0.701298	0.483117	0.770456	82.0057	27.2414	41.0996	63.5349	32.0431	45.6705	27.0025	23.662	66.1928	13.3799	56.6722	57.393	Gm7336
25387	ENSMUSG00000102124	0	NA	NA	NA	NA	NA	0	0	0	0	0	0	0	0	0	0	0	0	NA
25388	ENSMUSG00000108842	23.8961	-0.760339	0.359715	-2.11373	0.0345385	0.211622	13.3259	41.9099	30.0729	28.3463	25.1767	41.6109	15.7514	28.0438	14.7095	8.23381	22.455	17.1172	NA
25389	ENSMUSG00000101325	0.65164	-2.89411	3.04855	-0.94934	0.342448	NA	0	0	0	7.81968	0	0	0	0	0	0	0	0	Scgb2b4-ps
25390	ENSMUSG00000108957	73.3846	0.127138	0.215255	0.590638	0.554763	0.815159	72.7801	89.0585	60.1458	94.8137	49.2091	54.8045	96.7588	51.7058	69.3448	81.3089	79.1272	81.5584	NA
25391	ENSMUSG00000092118	294.391	-0.255234	0.122058	-2.09109	0.03652	0.218616	328.023	324.802	303.736	354.818	328.442	281.127	237.772	231.361	341.471	278.92	218.134	304.082	Fancf
25392	ENSMUSG00000100358	0	NA	NA	NA	NA	NA	0	0	0	0	0	0	0	0	0	0	0	0	NA
25393	ENSMUSG00000101658	0	NA	NA	NA	NA	NA	0	0	0	0	0	0	0	0	0	0	0	0	NA
25394	ENSMUSG00000099795	0	NA	NA	NA	NA	NA	0	0	0	0	0	0	0	0	0	0	0	0	NA
25395	ENSMUSG00000100754	0	NA	NA	NA	NA	NA	0	0	0	0	0	0	0	0	0	0	0	0	NA
25396	ENSMUSG00000101065	0	NA	NA	NA	NA	NA	0	0	0	0	0	0	0	0	0	0	0	0	NA
25397	ENSMUSG00000099598	0	NA	NA	NA	NA	NA	0	0	0	0	0	0	0	0	0	0	0	0	NA
25398	ENSMUSG00000100734	0	NA	NA	NA	NA	NA	0	0	0	0	0	0	0	0	0	0	0	0	Rpl23a-ps8
25399	ENSMUSG00000102002	0	NA	NA	NA	NA	NA	0	0	0	0	0	0	0	0	0	0	0	0	Scgb2b6
25400	ENSMUSG00000100639	0	NA	NA	NA	NA	NA	0	0	0	0	0	0	0	0	0	0	0	0	Scgb1b6-ps
25401	ENSMUSG00000101545	0	NA	NA	NA	NA	NA	0	0	0	0	0	0	0	0	0	0	0	0	Gm4373
25402	ENSMUSG00000102041	0	NA	NA	NA	NA	NA	0	0	0	0	0	0	0	0	0	0	0	0	Rpl23a-ps9
25403	ENSMUSG00000094053	0	NA	NA	NA	NA	NA	0	0	0	0	0	0	0	0	0	0	0	0	Scgb2b7
25404	ENSMUSG00000078759	0	NA	NA	NA	NA	NA	0	0	0	0	0	0	0	0	0	0	0	0	Scgb1b7
25405	ENSMUSG00000101371	0	NA	NA	NA	NA	NA	0	0	0	0	0	0	0	0	0	0	0	0	Gm9114
25406	ENSMUSG00000100517	0	NA	NA	NA	NA	NA	0	0	0	0	0	0	0	0	0	0	0	0	Gm29627
25407	ENSMUSG00000099961	0	NA	NA	NA	NA	NA	0	0	0	0	0	0	0	0	0	0	0	0	NA
25408	ENSMUSG00000099612	0	NA	NA	NA	NA	NA	0	0	0	0	0	0	0	0	0	0	0	0	Scgb1b8-ps
25409	ENSMUSG00000099344	0	NA	NA	NA	NA	NA	0	0	0	0	0	0	0	0	0	0	0	0	Gm6669
25410	ENSMUSG00000101807	0	NA	NA	NA	NA	NA	0	0	0	0	0	0	0	0	0	0	0	0	Gm9120
25411	ENSMUSG00000101765	0	NA	NA	NA	NA	NA	0	0	0	0	0	0	0	0	0	0	0	0	Gm21673
25412	ENSMUSG00000101270	0	NA	NA	NA	NA	NA	0	0	0	0	0	0	0	0	0	0	0	0	NA
25413	ENSMUSG00000030498	532.287	0.213503	0.182933	1.16711	0.243165	0.575343	276.769	610.836	579.404	283.463	584.787	623.148	579.053	582.786	558.961	645.325	494.01	568.895	Gas2
25414	ENSMUSG00000101248	0	NA	NA	NA	NA	NA	0	0	0	0	0	0	0	0	0	0	0	0	NA
25415	ENSMUSG00000100926	0	NA	NA	NA	NA	NA	0	0	0	0	0	0	0	0	0	0	0	0	Gm5329
25416	ENSMUSG00000101039	0	NA	NA	NA	NA	NA	0	0	0	0	0	0	0	0	0	0	0	0	NA
25417	ENSMUSG00000101777	0	NA	NA	NA	NA	NA	0	0	0	0	0	0	0	0	0	0	0	0	Gm9127
25418	ENSMUSG00000101025	0	NA	NA	NA	NA	NA	0	0	0	0	0	0	0	0	0	0	0	0	NA
25419	ENSMUSG00000099396	0	NA	NA	NA	NA	NA	0	0	0	0	0	0	0	0	0	0	0	0	LOC118567484
25420	ENSMUSG00000074093	885.58	0.0785993	0.0895967	0.877257	0.380347	0.699004	727.801	926.208	991.403	732.118	827.399	963.139	867.829	887.762	902.533	988.058	902.478	910.232	Svip
25421	ENSMUSG00000099826	0	NA	NA	NA	NA	NA	0	0	0	0	0	0	0	0	0	0	0	0	Scgb2b10
25422	ENSMUSG00000099581	0	NA	NA	NA	NA	NA	0	0	0	0	0	0	0	0	0	0	0	0	Scgb1b10
25423	ENSMUSG00000101327	0	NA	NA	NA	NA	NA	0	0	0	0	0	0	0	0	0	0	0	0	Rpl23a-ps10
25424	ENSMUSG00000099673	0	NA	NA	NA	NA	NA	0	0	0	0	0	0	0	0	0	0	0	0	Scgb2b30
25425	ENSMUSG00000094445	0.212324	0.368319	3.11654	0.118182	0.905924	NA	0	1.04775	0	0	0	0	1.50014	0	0	0	0	0	1700015G11Rik
25426	ENSMUSG00000098013	0.0839078	0.368316	3.11654	0.118181	0.905924	NA	0	0	0	0	0	0	0	0	0	0	0	1.00689	Gm9135
25427	ENSMUSG00000109526	0	NA	NA	NA	NA	NA	0	0	0	0	0	0	0	0	0	0	0	0	Gm9357
25428	ENSMUSG00000101824	0	NA	NA	NA	NA	NA	0	0	0	0	0	0	0	0	0	0	0	0	NA
25429	ENSMUSG00002076660	0.334143	-1.93071	3.09102	-0.624621	0.53222	NA	0	0	4.00972	0	0	0	0	0	0	0	0	0	NA
25430	ENSMUSG00000101504	0	NA	NA	NA	NA	NA	0	0	0	0	0	0	0	0	0	0	0	0	Gm28257
25431	ENSMUSG00000109026	0	NA	NA	NA	NA	NA	0	0	0	0	0	0	0	0	0	0	0	0	NA
25432	ENSMUSG00000109099	0	NA	NA	NA	NA	NA	0	0	0	0	0	0	0	0	0	0	0	0	Gm20074
25433	ENSMUSG00000099729	0	NA	NA	NA	NA	NA	0	0	0	0	0	0	0	0	0	0	0	0	Scgb2b11
25434	ENSMUSG00000074092	7.11743	-0.476462	0.592695	-0.803891	0.42146	NA	5.12536	3.14324	12.0292	11.7295	13.7328	4.0596	4.50041	10.5164	3.15204	8.23381	2.13857	7.04826	NA
25435	ENSMUSG00000070203	0	NA	NA	NA	NA	NA	0	0	0	0	0	0	0	0	0	0	0	0	Gm22444
25436	ENSMUSG00000101638	0	NA	NA	NA	NA	NA	0	0	0	0	0	0	0	0	0	0	0	0	NA
25437	ENSMUSG00000099176	0	NA	NA	NA	NA	NA	0	0	0	0	0	0	0	0	0	0	0	0	Mir6238
25438	ENSMUSG00000109312	0	NA	NA	NA	NA	NA	0	0	0	0	0	0	0	0	0	0	0	0	NA
25439	ENSMUSG00002074923	0	NA	NA	NA	NA	NA	0	0	0	0	0	0	0	0	0	0	0	0	NA
25440	ENSMUSG00000097982	0	NA	NA	NA	NA	NA	0	0	0	0	0	0	0	0	0	0	0	0	Scgb2b12
25441	ENSMUSG00002076370	0	NA	NA	NA	NA	NA	0	0	0	0	0	0	0	0	0	0	0	0	NA
25442	ENSMUSG00000099647	40.8587	-0.060692	0.245501	-0.247217	0.80474	0.930111	44.0781	27.2414	41.0996	50.8279	40.0539	46.6854	38.2535	40.313	55.686	37.0522	43.8408	25.1723	NA
25443	ENSMUSG00000101520	0	NA	NA	NA	NA	NA	0	0	0	0	0	0	0	0	0	0	0	0	Scgb1b12
25444	ENSMUSG00000099394	0	NA	NA	NA	NA	NA	0	0	0	0	0	0	0	0	0	0	0	0	Gm9142
25445	ENSMUSG00000109050	0	NA	NA	NA	NA	NA	0	0	0	0	0	0	0	0	0	0	0	0	NA
25446	ENSMUSG00000100657	0	NA	NA	NA	NA	NA	0	0	0	0	0	0	0	0	0	0	0	0	NA
25447	ENSMUSG00000100513	0	NA	NA	NA	NA	NA	0	0	0	0	0	0	0	0	0	0	0	0	Rpl23a-ps11
25448	ENSMUSG00000078757	0	NA	NA	NA	NA	NA	0	0	0	0	0	0	0	0	0	0	0	0	Scgb1b29
25449	ENSMUSG00000098185	0	NA	NA	NA	NA	NA	0	0	0	0	0	0	0	0	0	0	0	0	Gm9146
25450	ENSMUSG00000100751	0	NA	NA	NA	NA	NA	0	0	0	0	0	0	0	0	0	0	0	0	Gm5116
25451	ENSMUSG00000063297	0.45267	-2.35705	3.06879	-0.768073	0.442444	NA	0	3.14324	0	0	2.28879	0	0	0	0	0	0	0	Luzp2
25452	ENSMUSG00000108474	0	NA	NA	NA	NA	NA	0	0	0	0	0	0	0	0	0	0	0	0	NA
25453	ENSMUSG00000108665	0	NA	NA	NA	NA	NA	0	0	0	0	0	0	0	0	0	0	0	0	NA
25454	ENSMUSG00000100386	0	NA	NA	NA	NA	NA	0	0	0	0	0	0	0	0	0	0	0	0	Scgb2b13-ps
25455	ENSMUSG00000108581	0	NA	NA	NA	NA	NA	0	0	0	0	0	0	0	0	0	0	0	0	NA
25456	ENSMUSG00000108756	0	NA	NA	NA	NA	NA	0	0	0	0	0	0	0	0	0	0	0	0	NA
25457	ENSMUSG00000108519	0	NA	NA	NA	NA	NA	0	0	0	0	0	0	0	0	0	0	0	0	NA
25458	ENSMUSG00000100949	0	NA	NA	NA	NA	NA	0	0	0	0	0	0	0	0	0	0	0	0	Scgb1b13-ps
25459	ENSMUSG00000094827	0	NA	NA	NA	NA	NA	0	0	0	0	0	0	0	0	0	0	0	0	Gm5327
25460	ENSMUSG00000108326	0	NA	NA	NA	NA	NA	0	0	0	0	0	0	0	0	0	0	0	0	NA
25461	ENSMUSG00000077163	0	NA	NA	NA	NA	NA	0	0	0	0	0	0	0	0	0	0	0	0	Gm24116
25462	ENSMUSG00000098205	0	NA	NA	NA	NA	NA	0	0	0	0	0	0	0	0	0	0	0	0	Gm9149
25463	ENSMUSG00000108325	0	NA	NA	NA	NA	NA	0	0	0	0	0	0	0	0	0	0	0	0	NA
25464	ENSMUSG00000101312	0	NA	NA	NA	NA	NA	0	0	0	0	0	0	0	0	0	0	0	0	LOC118567485
25465	ENSMUSG00000108744	0	NA	NA	NA	NA	NA	0	0	0	0	0	0	0	0	0	0	0	0	Gm9367
25466	ENSMUSG00000108363	0	NA	NA	NA	NA	NA	0	0	0	0	0	0	0	0	0	0	0	0	NA
25467	ENSMUSG00000099932	0	NA	NA	NA	NA	NA	0	0	0	0	0	0	0	0	0	0	0	0	Scgb2b14-ps
25468	ENSMUSG00000088640	0	NA	NA	NA	NA	NA	0	0	0	0	0	0	0	0	0	0	0	0	Gm26482
25469	ENSMUSG00000099905	0	NA	NA	NA	NA	NA	0	0	0	0	0	0	0	0	0	0	0	0	NA
25470	ENSMUSG00002076985	0.0835358	-0.593469	3.11654	-0.190426	0.848976	NA	0	0	1.00243	0	0	0	0	0	0	0	0	0	NA
25471	ENSMUSG00000100613	0	NA	NA	NA	NA	NA	0	0	0	0	0	0	0	0	0	0	0	0	Gm5058
25472	ENSMUSG00000100577	0	NA	NA	NA	NA	NA	0	0	0	0	0	0	0	0	0	0	0	0	NA
25473	ENSMUSG00000100903	0	NA	NA	NA	NA	NA	0	0	0	0	0	0	0	0	0	0	0	0	Scgb2b31-ps
25474	ENSMUSG00000097952	0	NA	NA	NA	NA	NA	0	0	0	0	0	0	0	0	0	0	0	0	Gm4398
25475	ENSMUSG00000099549	0	NA	NA	NA	NA	NA	0	0	0	0	0	0	0	0	0	0	0	0	NA
25476	ENSMUSG00000099821	0	NA	NA	NA	NA	NA	0	0	0	0	0	0	0	0	0	0	0	0	Gm28408
25477	ENSMUSG00000097972	0	NA	NA	NA	NA	NA	0	0	0	0	0	0	0	0	0	0	0	0	Scgb2b15
25478	ENSMUSG00000101232	0	NA	NA	NA	NA	NA	0	0	0	0	0	0	0	0	0	0	0	0	Scgb1b15
25479	ENSMUSG00000100443	0	NA	NA	NA	NA	NA	0	0	0	0	0	0	0	0	0	0	0	0	NA
25480	ENSMUSG00000101185	0	NA	NA	NA	NA	NA	0	0	0	0	0	0	0	0	0	0	0	0	NA
25481	ENSMUSG00002076642	0	NA	NA	NA	NA	NA	0	0	0	0	0	0	0	0	0	0	0	0	NA
25482	ENSMUSG00000100324	0	NA	NA	NA	NA	NA	0	0	0	0	0	0	0	0	0	0	0	0	Gm9156
25483	ENSMUSG00000100471	0	NA	NA	NA	NA	NA	0	0	0	0	0	0	0	0	0	0	0	0	NA
25484	ENSMUSG00000101296	0	NA	NA	NA	NA	NA	0	0	0	0	0	0	0	0	0	0	0	0	NA
25485	ENSMUSG00000101486	0	NA	NA	NA	NA	NA	0	0	0	0	0	0	0	0	0	0	0	0	Gm4405
25486	ENSMUSG00000101375	0	NA	NA	NA	NA	NA	0	0	0	0	0	0	0	0	0	0	0	0	NA
25487	ENSMUSG00000101974	0	NA	NA	NA	NA	NA	0	0	0	0	0	0	0	0	0	0	0	0	LOC118567486
25488	ENSMUSG00000098094	0	NA	NA	NA	NA	NA	0	0	0	0	0	0	0	0	0	0	0	0	Scgb2b10
25489	ENSMUSG00000099898	0	NA	NA	NA	NA	NA	0	0	0	0	0	0	0	0	0	0	0	0	Scgb1b17
25490	ENSMUSG00000101927	0	NA	NA	NA	NA	NA	0	0	0	0	0	0	0	0	0	0	0	0	NA
25491	ENSMUSG00000101137	0	NA	NA	NA	NA	NA	0	0	0	0	0	0	0	0	0	0	0	0	Rpl23a-ps7
25492	ENSMUSG00000051504	0	NA	NA	NA	NA	NA	0	0	0	0	0	0	0	0	0	0	0	0	Siglech
25493	ENSMUSG00000101487	0	NA	NA	NA	NA	NA	0	0	0	0	0	0	0	0	0	0	0	0	Scgb2b33
25494	ENSMUSG00000098044	0.168483	-0.112575	3.11654	-0.0361218	0.971185	NA	0	0	0	0	0	1.0149	0	0	0	0	0	1.00689	Gm9162
25495	ENSMUSG00000100904	0	NA	NA	NA	NA	NA	0	0	0	0	0	0	0	0	0	0	0	0	NA
25496	ENSMUSG00000101427	0	NA	NA	NA	NA	NA	0	0	0	0	0	0	0	0	0	0	0	0	Gm6003
25497	ENSMUSG00000100058	0	NA	NA	NA	NA	NA	0	0	0	0	0	0	0	0	0	0	0	0	Scgb2b18
25498	ENSMUSG00000101401	0	NA	NA	NA	NA	NA	0	0	0	0	0	0	0	0	0	0	0	0	NA
25499	ENSMUSG00000030880	1778.45	-0.0258916	0.0716559	-0.361332	0.717851	0.894706	1969.16	1749.74	1827.43	1687.1	1815.01	1715.18	1610.4	1603.76	1905.93	1668.38	1989.94	1799.32	Polr3e
25500	ENSMUSG00000096467	0	NA	NA	NA	NA	NA	0	0	0	0	0	0	0	0	0	0	0	0	Scgb2b19
25501	ENSMUSG00000095232	0	NA	NA	NA	NA	NA	0	0	0	0	0	0	0	0	0	0	0	0	Scgb1b19
25502	ENSMUSG00000096102	0.0845749	-0.593469	3.11654	-0.190426	0.848976	NA	0	0	0	0	0	1.0149	0	0	0	0	0	0	Gm9167
25503	ENSMUSG00000094305	0	NA	NA	NA	NA	NA	0	0	0	0	0	0	0	0	0	0	0	0	Scgb2b20
25504	ENSMUSG00000094978	0	NA	NA	NA	NA	NA	0	0	0	0	0	0	0	0	0	0	0	0	Scgb1b20
25505	ENSMUSG00000098080	0	NA	NA	NA	NA	NA	0	0	0	0	0	0	0	0	0	0	0	0	Gm5732
25506	ENSMUSG00000101027	0	NA	NA	NA	NA	NA	0	0	0	0	0	0	0	0	0	0	0	0	NA
25507	ENSMUSG00000099578	0	NA	NA	NA	NA	NA	0	0	0	0	0	0	0	0	0	0	0	0	Gm5731
25508	ENSMUSG00000030878	2482.54	0.0839738	0.067445	1.24507	0.213105	0.540495	2467.35	2175.12	2519.11	2581.47	2333.42	2382.98	2458.72	2512.55	2740.17	2517.49	2832.54	2269.54	Cdr2
25509	ENSMUSG00000101975	0	NA	NA	NA	NA	NA	0	0	0	0	0	0	0	0	0	0	0	0	NA
25510	ENSMUSG00000099900	0	NA	NA	NA	NA	NA	0	0	0	0	0	0	0	0	0	0	0	0	Scgb2b21
25511	ENSMUSG00000083568	0	NA	NA	NA	NA	NA	0	0	0	0	0	0	0	0	0	0	0	0	NA
25512	ENSMUSG00000081155	0	NA	NA	NA	NA	NA	0	0	0	0	0	0	0	0	0	0	0	0	NA
25513	ENSMUSG00000083381	0	NA	NA	NA	NA	NA	0	0	0	0	0	0	0	0	0	0	0	0	NA
25514	ENSMUSG00000025477	2484.73	-0.174578	0.0730732	-2.38908	0.0168904	0.139613	2658.01	2882.35	2293.56	2906.97	2538.27	2529.13	2188.7	2418.78	2444.93	2575.12	2173.86	2207.11	Inpp5a
25515	ENSMUSG00000079892	0	NA	NA	NA	NA	NA	0	0	0	0	0	0	0	0	0	0	0	0	Scgb1b22-ps
25516	ENSMUSG00000079893	0	NA	NA	NA	NA	NA	0	0	0	0	0	0	0	0	0	0	0	0	NA
25517	ENSMUSG00000030877	3.02473	1.38661	1.09316	1.26844	0.204643	NA	0	1.04775	3.00729	5.86476	0	0	1.50014	7.01095	6.30408	5.14613	6.41572	0	Mfsd13b
25518	ENSMUSG00000085312	0	NA	NA	NA	NA	NA	0	0	0	0	0	0	0	0	0	0	0	0	NA
25519	ENSMUSG00000058050	6.8216	-0.375404	0.689763	-0.544251	0.586269	NA	16.4011	0	4.00972	14.6619	9.15517	2.0298	7.50068	5.25822	6.30408	8.23381	4.27715	4.02758	NA
25520	ENSMUSG00000088935	0	NA	NA	NA	NA	NA	0	0	0	0	0	0	0	0	0	0	0	0	Gm25924
25521	ENSMUSG00000094079	0	NA	NA	NA	NA	NA	0	0	0	0	0	0	0	0	0	0	0	0	Rpl23a-ps12
25522	ENSMUSG00000041309	0	NA	NA	NA	NA	NA	0	0	0	0	0	0	0	0	0	0	0	0	Nkx6-2
25523	ENSMUSG00000053358	27.9001	0.445487	0.33739	1.32039	0.186704	0.505718	21.5265	22.0027	14.034	40.0759	20.5991	23.3427	27.7525	38.5602	42.0272	46.3152	22.455	16.1103	NA
25524	ENSMUSG00000046438	0	NA	NA	NA	NA	NA	0	0	0	0	0	0	0	0	0	0	0	0	Scgb2b24
25525	ENSMUSG00000078753	0	NA	NA	NA	NA	NA	0	0	0	0	0	0	0	0	0	0	0	0	Scgb1b24
25526	ENSMUSG00000081714	0	NA	NA	NA	NA	NA	0	0	0	0	0	0	0	0	0	0	0	0	Gm12782
25527	ENSMUSG00000101183	0	NA	NA	NA	NA	NA	0	0	0	0	0	0	0	0	0	0	0	0	NA
25528	ENSMUSG00002075641	0	NA	NA	NA	NA	NA	0	0	0	0	0	0	0	0	0	0	0	0	NA
25529	ENSMUSG00000081510	0	NA	NA	NA	NA	NA	0	0	0	0	0	0	0	0	0	0	0	0	Gm12768
25530	ENSMUSG00000084296	0	NA	NA	NA	NA	NA	0	0	0	0	0	0	0	0	0	0	0	0	NA
25531	ENSMUSG00000100743	0	NA	NA	NA	NA	NA	0	0	0	0	0	0	0	0	0	0	0	0	NA
25532	ENSMUSG00000081317	0	NA	NA	NA	NA	NA	0	0	0	0	0	0	0	0	0	0	0	0	NA
25533	ENSMUSG00000030876	3258.35	-0.0101145	0.0596597	-0.169537	0.865375	0.95587	3286.38	3268.97	3357.14	3091.71	3173.41	3442.54	3424.81	3278.5	2906.18	3548.77	3269.88	3051.9	Mettl9
25534	ENSMUSG00000101203	0	NA	NA	NA	NA	NA	0	0	0	0	0	0	0	0	0	0	0	0	NA
25535	ENSMUSG00000083085	0	NA	NA	NA	NA	NA	0	0	0	0	0	0	0	0	0	0	0	0	NA
25536	ENSMUSG00000109206	38.1425	-0.563507	0.327278	-1.7218	0.0851058	0.34609	35.8775	29.3369	65.1579	67.4448	42.3427	32.4768	30.7528	16.651	49.3819	34.9937	16.0393	37.2551	NA
25537	ENSMUSG00000066586	0	NA	NA	NA	NA	NA	0	0	0	0	0	0	0	0	0	0	0	0	Scgb2b26
25538	ENSMUSG00000083942	0	NA	NA	NA	NA	NA	0	0	0	0	0	0	0	0	0	0	0	0	Scgb1b26-ps
25539	ENSMUSG00000099280	0	NA	NA	NA	NA	NA	0	0	0	0	0	0	0	0	0	0	0	0	Gm27991
25540	ENSMUSG00000101159	0	NA	NA	NA	NA	NA	0	0	0	0	0	0	0	0	0	0	0	0	NA
25541	ENSMUSG00000108954	12.627	0.346588	0.410345	0.844626	0.39832	0.711179	5.12536	13.6207	12.0292	10.7521	6.86638	18.2682	15.0014	16.651	13.6588	13.3799	17.1086	9.06205	NA
25542	ENSMUSG00000081962	0	NA	NA	NA	NA	NA	0	0	0	0	0	0	0	0	0	0	0	0	Gm12773
25543	ENSMUSG00000109036	5.13912	0.743402	0.936243	0.794027	0.42718	NA	6.15043	3.14324	0	0	5.72198	8.11919	3.75034	15.7746	2.10136	5.14613	11.7622	0	NA
25544	ENSMUSG00000081768	2.32612	-0.679652	1.23144	-0.551914	0.581007	NA	0	4.19099	4.00972	5.86476	0	3.0447	0	3.50548	0	0	4.27715	3.02068	NA
25545	ENSMUSG00000066584	0	NA	NA	NA	NA	NA	0	0	0	0	0	0	0	0	0	0	0	0	Scgb2b27
25546	ENSMUSG00000035004	18.0049	-0.141303	0.415678	-0.339933	0.733907	0.902855	23.5766	26.1937	11.0267	5.86476	19.4547	27.4023	15.7514	24.5383	7.35475	21.6138	18.1779	15.1034	Igsf6
25547	ENSMUSG00000066583	0	NA	NA	NA	NA	NA	0	0	0	0	0	0	0	0	0	0	0	0	Scgb1b27
25548	ENSMUSG00000083434	0.260047	-1.58012	3.11314	-0.507565	0.611758	NA	1.02507	2.09549	0	0	0	0	0	0	0	0	0	0	Gm12760
25549	ENSMUSG00000080947	0	NA	NA	NA	NA	NA	0	0	0	0	0	0	0	0	0	0	0	0	NA
25550	ENSMUSG00000078752	2.40439	-0.983119	1.08532	-0.905833	0.365024	NA	6.15043	2.09549	1.00243	8.79714	0	1.0149	0.750068	1.75274	5.2534	1.02923	0	1.00689	Scgb1b30
25551	ENSMUSG00000036459	1677.36	-0.312319	0.064785	-4.82085	1.42947e-06	0.000138185	1728.27	1857.66	1987.82	1882.59	1946.62	1746.64	1421.38	1625.66	1434.18	1370.93	1538.7	1587.87	Wtip
25552	ENSMUSG00000049571	20.5507	-0.121215	0.393237	-0.308249	0.757893	0.912941	11.2758	29.3369	23.0559	34.2111	11.444	19.2831	19.5018	31.5493	11.5575	15.4384	11.7622	28.193	Cfap46
25553	ENSMUSG00000033790	1847.03	0.0225736	0.0605442	0.372845	0.709264	0.891988	1855.38	1992.81	1693.1	1685.14	1863.08	1907	1854.92	1911.36	1758.84	1813.5	1985.67	1843.62	Tubgcp5
25554	ENSMUSG00000034990	3.39533	-0.865197	1.21923	-0.709627	0.477935	NA	4.10029	0	6.01458	5.86476	0	10.149	0	0	9.45611	0	2.13857	3.02068	Otoa
25555	ENSMUSG00000108502	0	NA	NA	NA	NA	NA	0	0	0	0	0	0	0	0	0	0	0	0	Gm9240
25556	ENSMUSG00000108627	0	NA	NA	NA	NA	NA	0	0	0	0	0	0	0	0	0	0	0	0	NA
25557	ENSMUSG00000108697	0	NA	NA	NA	NA	NA	0	0	0	0	0	0	0	0	0	0	0	0	NA
25558	ENSMUSG00000108351	0	NA	NA	NA	NA	NA	0	0	0	0	0	0	0	0	0	0	0	0	NA
25559	ENSMUSG00000046321	0	NA	NA	NA	NA	NA	0	0	0	0	0	0	0	0	0	0	0	0	Hs3st2
25560	ENSMUSG00000108811	0	NA	NA	NA	NA	NA	0	0	0	0	0	0	0	0	0	0	0	0	NA
25561	ENSMUSG00000108409	0	NA	NA	NA	NA	NA	0	0	0	0	0	0	0	0	0	0	0	0	1700025J12Rik
25562	ENSMUSG00000052997	9297.29	-0.0783896	0.0577424	-1.35757	0.174599	0.488464	10195.4	8955.09	9918.04	9432.49	8816.43	9978.49	9047.32	8182.66	9457.16	9554.31	9242.91	8787.16	Uba2
25563	ENSMUSG00000081491	21.0567	-0.226849	0.402421	-0.56371	0.572952	0.823962	16.4011	20.9549	24.0583	20.5267	42.3427	12.1788	9.00082	36.8075	16.8109	22.643	12.8314	18.1241	Gm12778
25564	ENSMUSG00000081161	0.248144	1.36498	3.1101	0.438886	0.660744	NA	0	0	0	0	0	0	0	0.876369	2.10136	0	0	0	NA
25565	ENSMUSG00000063317	2830.23	0.036526	0.0926843	0.394091	0.693514	0.883977	3108.02	3036.37	2211.36	2929.45	2904.48	2576.83	2776	2981.41	2852.59	2372.37	3301.96	2911.94	Usp31
25566	ENSMUSG00000053081	3.20897	-0.0449227	0.844881	-0.0531704	0.957596	NA	1.02507	3.14324	3.00729	3.90984	4.57759	4.0596	6.00055	4.38185	6.30408	1.02923	1.06929	0	NA
25567	ENSMUSG00000002635	839.555	0.0551848	0.0900069	0.613118	0.539799	0.806348	826.208	938.781	817.983	752.644	766.746	838.307	801.073	928.075	718.665	971.59	929.21	785.377	Pdcd2l
25568	ENSMUSG00000000216	7.75608	1.82578	0.70186	2.60134	0.00928597	NA	3.07521	3.14324	1.00243	9.7746	3.43319	0	9.75089	21.9092	7.35475	10.2923	20.3164	3.02068	Scnn1g
25569	ENSMUSG00000108410	0	NA	NA	NA	NA	NA	0	0	0	0	0	0	0	0	0	0	0	0	NA
25570	ENSMUSG00000030873	0.973673	-0.327397	2.03269	-0.161066	0.872041	NA	0	0	2.00486	0	4.57759	0	3.00027	0	2.10136	0	0	0	Scnn1b
25571	ENSMUSG00000034951	1638.07	-0.0488804	0.119149	-0.410247	0.681624	0.878696	1375.65	2012.72	1571.81	1296.11	1697.14	2042.99	1687.65	1835.99	1332.26	1711.6	1375.1	1717.76	Cog7
25572	ENSMUSG00000108511	0.530062	-1.83849	2.30232	-0.798539	0.424558	NA	0	1.04775	0	1.95492	2.28879	0	0	0	0	0	1.06929	0	NA
25573	ENSMUSG00000036427	15316	-0.0693756	0.0410394	-1.69046	0.0909395	0.356931	15111.6	15641.8	16466.9	15260.1	15730.9	15894.3	15036.6	14786.1	14744.2	15282	14251.5	15585.7	Gpi1
25574	ENSMUSG00000086526	22.1777	0.552201	0.33904	1.62872	0.103372	0.378435	24.6017	19.9072	13.0316	11.7295	20.5991	18.2682	36.0033	14.8983	24.1656	17.4969	34.2172	31.2137	NA
25575	ENSMUSG00000085105	11.7676	0.589718	0.532399	1.10766	0.268008	0.601566	5.12536	5.23873	10.0243	13.6844	10.2996	12.1788	23.2521	19.2801	8.40543	3.08768	24.5936	6.04136	Gm12758
25576	ENSMUSG00000030872	2209.99	-0.0194673	0.0792385	-0.24568	0.80593	0.930639	2008.12	2402.48	2037.94	2157.25	2374.62	2371.82	2321.46	2404.76	2068.79	2351.78	1834.9	2185.97	Gga2
25577	ENSMUSG00000030871	691.664	-0.0285759	0.0768392	-0.371892	0.709973	0.891988	716.525	624.457	758.839	686.177	647.729	756.1	653.31	723.005	670.333	643.267	750.639	669.584	Ears2
25578	ENSMUSG00000066571	2211.38	-0.0788743	0.0949699	-0.830519	0.406245	0.71537	2192.63	2488.4	1754.25	2594.18	2232.72	2369.79	2289.21	2368.83	2158.1	1794.97	2278.65	2014.79	Garre1
25579	ENSMUSG00000030870	3883.69	0.175183	0.059673	2.93571	0.00332781	0.050901	3915.77	3433.47	3602.73	3839.46	3641.47	3453.7	3993.36	3882.32	4446.47	3951.2	4477.1	3967.16	Ubfd1
25580	ENSMUSG00000108737	5.34619	0.887726	0.887831	0.999881	0.317368	NA	2.05014	0	7.01701	2.93238	3.43319	7.10429	4.50041	15.7746	4.20272	1.02923	0	16.1103	NA
25581	ENSMUSG00000078380	1.87628	0.498691	1.22322	0.407689	0.683502	NA	0	4.19099	0	1.95492	2.28879	1.0149	5.25048	2.62911	0	4.11691	1.06929	0	NA
25582	ENSMUSG00000030869	1700.19	-0.114989	0.0767406	-1.49842	0.134025	0.428764	1869.73	1634.49	1960.75	1559.05	1654.8	1927.29	1568.39	1569.58	1591.78	1870.1	1577.2	1619.09	Ndufab1
25583	ENSMUSG00000108573	43.0812	0.166749	0.226441	0.736389	0.461494	0.755623	47.1533	44.0054	30.0729	43.9857	43.4871	34.5066	37.5034	46.4476	53.5846	41.1691	58.8108	36.2482	NA
25584	ENSMUSG00000066568	8812.02	0.0623218	0.0538721	1.15685	0.247335	0.578733	8530.65	9201.31	8815.37	8324.05	8428.48	8430.77	8927.31	9320.19	8010.38	9158.06	9652.45	8945.25	Lsm14a
25585	ENSMUSG00000108447	8.06177	0.402061	0.697836	0.576154	0.564511	NA	0	10.4775	10.0243	16.6168	3.43319	1.0149	11.251	3.50548	13.6588	12.3507	5.34643	9.06205	NA
25586	ENSMUSG00000082684	0.88274	-1.30666	2.1106	-0.619096	0.535853	NA	0	5.23873	0	0	2.28879	0	0	0	0	2.05845	0	1.00689	Gm12774
25587	ENSMUSG00000086184	1.09747	-1.68588	2.24276	-0.7517	0.452231	NA	2.05014	0	0	0	0	8.11919	3.00027	0	0	0	0	0	NA
25588	ENSMUSG00000108732	15.6094	0.215583	0.43535	0.495195	0.620463	0.848223	12.3009	5.23873	28.068	13.6844	6.86638	20.298	15.7514	16.651	14.7095	9.26304	20.3164	24.1655	NA
25589	ENSMUSG00000085124	0.0953664	-0.593469	3.11654	-0.190426	0.848976	NA	0	0	0	0	1.1444	0	0	0	0	0	0	0	NA
25590	ENSMUSG00000081863	0	NA	NA	NA	NA	NA	0	0	0	0	0	0	0	0	0	0	0	0	NA
25591	ENSMUSG00000086631	0.16291	-1.07436	3.11654	-0.344729	0.730298	NA	0	0	0	1.95492	0	0	0	0	0	0	0	0	NA
25592	ENSMUSG00000108723	5.83168	0.643415	0.740146	0.869307	0.384679	NA	0	1.04775	11.0267	9.7746	2.28879	3.0447	9.00082	3.50548	7.35475	10.2923	9.62358	3.02068	NA
25593	ENSMUSG00000030499	622.39	0.0312607	0.14031	0.222797	0.823693	0.939293	497.16	788.953	628.523	429.105	675.194	675.923	679.562	657.277	480.16	643.267	751.709	561.847	Kctd15
25594	ENSMUSG00000087127	0	NA	NA	NA	NA	NA	0	0	0	0	0	0	0	0	0	0	0	0	NA
25595	ENSMUSG00000070425	4.0484	-0.971286	0.977117	-0.994032	0.320207	NA	10.2507	0	4.00972	11.7295	0	6.08939	0	6.13458	1.05068	3.08768	3.20786	3.02068	Xntrpc
25596	ENSMUSG00000060402	2.12893	0.133368	1.43793	0.09275	0.926102	NA	3.07521	3.14324	0	5.86476	0	0	0	0	6.30408	5.14613	0	2.01379	Chst8
25597	ENSMUSG00000100254	0	NA	NA	NA	NA	NA	0	0	0	0	0	0	0	0	0	0	0	0	Trpc2
25598	ENSMUSG00000044702	943.61	0.188992	0.096871	1.95097	0.0510608	0.264695	742.152	976.5	974.362	715.501	910.94	973.288	1065.1	1040.25	853.151	997.321	1010.48	1064.29	Palb2
25599	ENSMUSG00000063931	1493.78	-0.0861384	0.0662112	-1.30096	0.193271	0.514879	1429.97	1559.05	1591.86	1398.75	1677.69	1576.14	1521.14	1542.41	1303.89	1441.95	1428.57	1453.95	Pepd
25600	ENSMUSG00000077469	0	NA	NA	NA	NA	NA	0	0	0	0	0	0	0	0	0	0	0	0	Gm25922
25601	ENSMUSG00000089631	0	NA	NA	NA	NA	NA	0	0	0	0	0	0	0	0	0	0	0	0	NA
25602	ENSMUSG00000056216	3677.73	0.0923834	0.0658671	1.40257	0.160744	0.470225	3519.07	3901.81	3458.38	3757.36	3135.65	3587.67	3891.35	3920	3342.21	3952.23	3961.71	3705.37	Cebpg
25603	ENSMUSG00000108486	15.078	-0.132267	0.477101	-0.27723	0.781603	0.92138	6.15043	22.0027	20.0486	17.5943	24.0323	5.0745	21.752	12.2692	6.30408	7.20459	21.3857	17.1172	NA
25604	ENSMUSG00000108753	26.7758	0.264185	0.348656	0.757724	0.448617	0.746607	24.6017	29.3369	10.0243	36.166	20.5991	25.3725	32.2529	31.5493	34.6724	21.6138	12.8314	42.2895	NA
25605	ENSMUSG00000108333	6.97629	0.0256246	0.690735	0.0370976	0.970407	NA	1.02507	10.4775	4.00972	1.95492	17.166	7.10429	3.75034	17.5274	5.2534	7.20459	3.20786	5.03447	NA
25606	ENSMUSG00000108739	0	NA	NA	NA	NA	NA	0	0	0	0	0	0	0	0	0	0	0	0	NA
25607	ENSMUSG00002076307	0	NA	NA	NA	NA	NA	0	0	0	0	0	0	0	0	0	0	0	0	NA
25608	ENSMUSG00000108657	0	NA	NA	NA	NA	NA	0	0	0	0	0	0	0	0	0	0	0	0	NA
25609	ENSMUSG00002075600	0	NA	NA	NA	NA	NA	0	0	0	0	0	0	0	0	0	0	0	0	NA
25610	ENSMUSG00000070424	0.234043	1.30602	3.11142	0.419749	0.674669	NA	0	0	0	0	0	0	0.750068	0	0	2.05845	0	0	Art5
25611	ENSMUSG00000108624	0.438185	2.21482	3.06549	0.722501	0.469986	NA	0	0	0	0	0	0	0	5.25822	0	0	0	0	NA
25612	ENSMUSG00000034957	7.38868	-0.831622	0.787145	-1.05651	0.290737	NA	10.2507	0	16.0389	13.6844	4.57759	12.1788	9.00082	0.876369	8.40543	0	9.62358	4.02758	Cebpa
25613	ENSMUSG00000108575	0	NA	NA	NA	NA	NA	0	0	0	0	0	0	0	0	0	0	0	0	NA
25614	ENSMUSG00000030868	2244.57	-0.000590253	0.0592665	-0.00995931	0.992054	0.997538	2340.24	2234.84	2423.88	2278.46	2096.53	2093.74	2190.95	2116.43	2146.54	2249.89	2377.02	2386.34	Dctn5
25615	ENSMUSG00000086942	32.193	0.248504	0.359411	0.69142	0.489302	0.774178	18.4513	44.0054	29.0705	32.2562	28.6099	24.3576	27.0025	55.2113	18.9122	44.2567	12.8314	51.3516	NA
25616	ENSMUSG00000030996	0.0891072	0.368316	3.11654	0.118181	0.905924	NA	0	0	0	0	0	0	0	0	0	0	1.06929	0	Art1
25617	ENSMUSG00000030867	6573.2	-0.0552379	0.0636727	-0.867529	0.385652	0.70262	6728.57	6023.5	7486.15	6030.93	6599.74	7324.53	6399.58	6236.24	6531.02	6527.35	6295.96	6694.84	Plk1
25618	ENSMUSG00000066279	0.0891072	0.368316	3.11654	0.118181	0.905924	NA	0	0	0	0	0	0	0	0	0	0	1.06929	0	Chrna10
25619	ENSMUSG00000108688	19.1619	-0.0669174	0.339258	-0.197246	0.843635	0.948353	19.4764	22.0027	18.0437	13.6844	18.3103	26.3874	26.2524	11.3928	15.7602	22.643	12.8314	23.1586	NA
25620	ENSMUSG00000030447	8770.07	0.101734	0.0441277	2.30544	0.0211419	0.159313	8635.2	8434.36	8168.8	8088.48	8937.74	8503.84	9438.11	8772.46	9105.19	9352.58	9113.53	8690.5	Cyfip1
25621	ENSMUSG00000030495	0.54449	0.256316	2.63228	0.0973743	0.922429	NA	0	0	0	2.93238	0	0	1.50014	0	2.10136	0	0	0	Slc7a10
25622	ENSMUSG00000092526	10.2503	-0.234303	0.572504	-0.409261	0.682348	0.878971	7.1755	20.9549	5.01215	14.6619	13.7328	5.0745	6.75062	16.651	8.40543	16.4676	1.06929	7.04826	Gm17907
25623	ENSMUSG00000108701	51.9459	-0.23637	0.286953	-0.823723	0.410097	0.71797	67.6547	31.4324	69.1677	81.1292	36.6207	50.745	51.0046	29.7966	63.0408	51.4613	28.8707	62.4274	NA
25624	ENSMUSG00000001802	0.83327	-3.24726	2.56819	-1.26441	0.206082	NA	0	0	0	3.90984	0	6.08939	0	0	0	0	0	0	Lrp3
25625	ENSMUSG00000088307	0	NA	NA	NA	NA	NA	0	0	0	0	0	0	0	0	0	0	0	0	Gm24505
25626	ENSMUSG00000118454	0	NA	NA	NA	NA	NA	0	0	0	0	0	0	0	0	0	0	0	0	Wdr88
25627	ENSMUSG00000030866	0.97958	1.473	2.02451	0.727583	0.466869	NA	3.07521	0	0	0	0	0	1.50014	0	3.15204	0	0	4.02758	Ern2
25628	ENSMUSG00000030865	0.0835358	-0.593469	3.11654	-0.190426	0.848976	NA	0	0	1.00243	0	0	0	0	0	0	0	0	0	Chp2
25629	ENSMUSG00000108708	0	NA	NA	NA	NA	NA	0	0	0	0	0	0	0	0	0	0	0	0	NA
25630	ENSMUSG00000064532	0	NA	NA	NA	NA	NA	0	0	0	0	0	0	0	0	0	0	0	0	Gm23614
25631	ENSMUSG00000030452	2306.91	-0.0623399	0.0746905	-0.834643	0.403919	0.71388	2688.76	2101.78	2202.34	2519.89	2329.99	2296.72	2263.71	2141.85	2433.37	1984.35	2396.27	2323.91	Nipa2
25632	ENSMUSG00000108358	55.016	-0.0880865	0.236777	-0.372023	0.709876	0.891988	38.9527	54.4828	80.1944	38.121	76.6746	51.7599	53.2549	42.9421	60.9394	45.286	65.2265	52.3585	NA
25633	ENSMUSG00000047037	291.586	0.212784	0.126042	1.6882	0.0913729	0.35754	212.19	297.56	270.656	211.131	322.72	307.514	318.029	339.155	303.646	322.148	331.479	262.799	Nipa1
25634	ENSMUSG00000085927	0	NA	NA	NA	NA	NA	0	0	0	0	0	0	0	0	0	0	0	0	NA
25635	ENSMUSG00000108640	0	NA	NA	NA	NA	NA	0	0	0	0	0	0	0	0	0	0	0	0	NA
25636	ENSMUSG00000108443	2.87202	-0.348724	1.24666	-0.279727	0.779687	NA	8.20057	4.19099	0	0	6.86638	0	1.50014	0	4.20272	3.08768	6.41572	0	NA
25637	ENSMUSG00000078087	0	NA	NA	NA	NA	NA	0	0	0	0	0	0	0	0	0	0	0	0	Rps12l1
25638	ENSMUSG00000108659	16.9651	0.344612	0.410955	0.838565	0.401714	0.713015	11.2758	14.6685	30.0729	9.7746	13.7328	10.149	15.7514	21.9092	8.40543	23.6722	14.97	29.1999	Gm34121
25639	ENSMUSG00000063808	765.798	0.031271	0.0777949	0.401968	0.687708	0.882095	749.327	750.187	861.087	694.974	733.558	755.085	798.073	681.815	749.134	861.463	797.688	757.184	Gpatch1
25640	ENSMUSG00000108704	1.31043	0.618233	1.55225	0.398282	0.690422	NA	4.10029	2.09549	0	0	0	0	2.25021	0	1.05068	0	3.20786	3.02068	NA
25641	ENSMUSG00000052889	0.612697	0.435253	2.92267	0.148923	0.881614	NA	3.07521	0	0	0	0	0	0	0	0	0	4.27715	0	Prkcb
25642	ENSMUSG00000108752	0	NA	NA	NA	NA	NA	0	0	0	0	0	0	0	0	0	0	0	0	NA
25643	ENSMUSG00000108522	0	NA	NA	NA	NA	NA	0	0	0	0	0	0	0	0	0	0	0	0	NA
25644	ENSMUSG00000108317	0	NA	NA	NA	NA	NA	0	0	0	0	0	0	0	0	0	0	0	0	NA
25645	ENSMUSG00000084230	39.4478	0.00903661	0.235551	0.0383638	0.969398	0.990667	28.702	36.6711	47.1142	35.1886	54.931	33.4917	33.7531	44.6948	45.1792	41.1691	34.2172	38.262	NA
25646	ENSMUSG00002075351	0	NA	NA	NA	NA	NA	0	0	0	0	0	0	0	0	0	0	0	0	NA
25647	ENSMUSG00000108455	0	NA	NA	NA	NA	NA	0	0	0	0	0	0	0	0	0	0	0	0	NA
25648	ENSMUSG00000087520	0	NA	NA	NA	NA	NA	0	0	0	0	0	0	0	0	0	0	0	0	NA
25649	ENSMUSG00000108341	0	NA	NA	NA	NA	NA	0	0	0	0	0	0	0	0	0	0	0	0	NA
25650	ENSMUSG00000030494	1398.01	0.191319	0.0944347	2.02594	0.0427708	0.23968	1288.51	1111.66	1377.34	1242.35	1166.14	1647.18	1590.9	1572.21	1433.13	1562.37	1281.01	1503.29	Rhpn2
25651	ENSMUSG00000066189	0	NA	NA	NA	NA	NA	0	0	0	0	0	0	0	0	0	0	0	0	Cacng3
25652	ENSMUSG00000108718	0	NA	NA	NA	NA	NA	0	0	0	0	0	0	0	0	0	0	0	0	NA
25653	ENSMUSG00000108529	0	NA	NA	NA	NA	NA	0	0	0	0	0	0	0	0	0	0	0	0	Gm29759
25654	ENSMUSG00000030493	617.24	0.0042522	0.111018	0.0383018	0.969447	0.990667	655.021	525.969	728.766	490.685	619.119	676.938	564.051	533.709	695.55	585.63	713.214	618.233	Faap24
25655	ENSMUSG00000023072	2437.49	0.0486974	0.061676	0.789569	0.42978	0.733217	2260.28	2462.21	2658.44	2202.22	2296.8	2497.67	2434.72	2502.03	2286.28	2628.64	2523.52	2497.1	Cep89
25656	ENSMUSG00000100776	0	NA	NA	NA	NA	NA	0	0	0	0	0	0	0	0	0	0	0	0	Gm18254
25657	ENSMUSG00000030779	6765.33	0.112272	0.058413	1.92204	0.0546004	0.275313	7214.45	6148.18	6432.59	6178.53	6697.01	6340.07	6319.33	7011.83	7426.2	6928.75	7313.92	7173.11	Rbbp6
25658	ENSMUSG00000108452	41.9163	-0.00258224	0.235364	-0.0109712	0.991246	0.997331	49.2034	42.9576	42.102	35.1886	50.3535	31.4619	27.7525	40.313	49.3819	38.0814	43.8408	52.3585	NA
25659	ENSMUSG00000108551	13.228	0.814203	0.456194	1.78477	0.0742979	0.324277	16.4011	6.28648	6.01458	3.90984	13.7328	11.1639	14.2513	9.64006	25.2163	18.5261	23.5243	10.0689	NA
25660	ENSMUSG00000063550	6952.87	0.0982718	0.0536084	1.83314	0.0667813	0.30608	7170.38	6922.46	6118.83	6737.63	6302.19	7044.41	7223.91	6908.42	7330.59	6985.36	7104.34	7585.94	Nup98
25661	ENSMUSG00000108396	1.24197	1.38986	1.92381	0.722456	0.470014	NA	4.10029	0	0	0	0	0	0	3.50548	0	0	4.27715	3.02068	Gm6905
25662	ENSMUSG00000110230	0	NA	NA	NA	NA	NA	0	0	0	0	0	0	0	0	0	0	0	0	NA
25663	ENSMUSG00000109814	0.187517	1.18953	3.11398	0.381996	0.702464	NA	0	0	0	0	0	0	2.25021	0	0	0	0	0	NA
25664	ENSMUSG00000052707	5288.92	0.0842843	0.0711323	1.1849	0.236059	0.567513	5614.32	5170.63	4481.86	5486.48	5140.63	4912.11	5217.48	5383.54	5840.73	4784.87	5438.39	5996.05	Tnrc6a
25665	ENSMUSG00000025461	0	NA	NA	NA	NA	NA	0	0	0	0	0	0	0	0	0	0	0	0	Scart1
25666	ENSMUSG00000030492	0.409728	-1.4176	3.09297	-0.458329	0.646716	NA	0	0	0	3.90984	0	0	0	0	0	0	0	1.00689	Slc7a9
25667	ENSMUSG00000030769	1.3668	-0.199385	1.93012	-0.103302	0.917723	NA	0	0	0	8.79714	0	0	3.75034	1.75274	2.10136	0	0	0	Slc5a11
25668	ENSMUSG00000054672	0	NA	NA	NA	NA	NA	0	0	0	0	0	0	0	0	0	0	0	0	Scart2
25669	ENSMUSG00000109875	116.248	-0.202713	0.143196	-1.41564	0.156882	0.464551	113.783	108.966	145.352	148.574	120.162	109.609	109.51	116.557	99.8145	121.449	100.513	100.689	NA
25670	ENSMUSG00000061489	0	NA	NA	NA	NA	NA	0	0	0	0	0	0	0	0	0	0	0	0	Or13a19
25671	ENSMUSG00000062782	0	NA	NA	NA	NA	NA	0	0	0	0	0	0	0	0	0	0	0	0	Or12j2
25672	ENSMUSG00000110059	0	NA	NA	NA	NA	NA	0	0	0	0	0	0	0	0	0	0	0	0	Or13o1-ps1
25673	ENSMUSG00000060112	0	NA	NA	NA	NA	NA	0	0	0	0	0	0	0	0	0	0	0	0	Or13a27
25674	ENSMUSG00000110257	0	NA	NA	NA	NA	NA	0	0	0	0	0	0	0	0	0	0	0	0	NA
25675	ENSMUSG00000060974	0	NA	NA	NA	NA	NA	0	0	0	0	0	0	0	0	0	0	0	0	Or12j3
25676	ENSMUSG00000030990	1057.11	0.21576	0.0914671	2.35888	0.0183303	0.145927	820.057	999.55	1063.58	797.608	1151.26	1039.26	1193.36	1167.32	1087.45	1140.38	1073.56	1151.89	Pgap2
25677	ENSMUSG00000111339	0	NA	NA	NA	NA	NA	0	0	0	0	0	0	0	0	0	0	0	0	NA
25678	ENSMUSG00000073982	1440.71	-0.138081	0.0699436	-1.97418	0.0483609	0.256948	1600.14	1536	1513.67	1645.07	1399.6	1360.98	1362.87	1271.61	1353.27	1423.42	1528.01	1293.86	Rhog
25679	ENSMUSG00000030491	1.49177	0.63876	1.48789	0.429306	0.6677	NA	0	0	3.00729	1.95492	0	2.0298	2.25021	4.38185	0	0	4.27715	0	Tdrd12
25680	ENSMUSG00000100068	0	NA	NA	NA	NA	NA	0	0	0	0	0	0	0	0	0	0	0	0	NA
25681	ENSMUSG00000034875	380.029	-0.0743408	0.145882	-0.509595	0.610335	0.843913	525.862	298.608	377.916	379.255	448.604	308.529	349.532	332.144	397.157	461.094	292.985	388.661	Nudt19
25682	ENSMUSG00000097509	2.31924	-0.610769	1.14298	-0.534367	0.593087	NA	3.07521	1.04775	3.00729	2.93238	6.86638	0	2.25021	3.50548	0	5.14613	0	0	NA
25683	ENSMUSG00000056043	16.0183	-0.155247	0.447791	-0.346695	0.72882	0.90021	31.7772	10.4775	7.01701	24.4365	18.3103	9.13409	15.0014	13.1455	16.8109	11.3215	26.7322	8.05515	Rgs9bp
25684	ENSMUSG00000030987	2204.17	-0.0689005	0.0833322	-0.826817	0.408341	0.716954	2350.49	2449.63	1846.48	2683.13	2027.87	2183.05	2208.95	2240.88	2108.71	2076.98	2218.77	2055.07	Stim1
25685	ENSMUSG00000110175	1.9014	1.79964	1.41271	1.2739	0.2027	NA	0	0	3.00729	0	0	2.0298	0	4.38185	5.2534	4.11691	0	4.02758	Gm18255
25686	ENSMUSG00000030451	3779.64	0.181888	0.065852	2.76207	0.00574367	0.0715506	3747.66	3769.79	3131.59	3810.14	3325.62	3464.87	3889.1	4206.57	3905.37	3698.01	4045.11	4361.86	Herc2
25687	ENSMUSG00000108347	2.20214	-1.86906	1.22767	-1.52245	0.127897	NA	2.05014	4.19099	5.01215	0	3.43319	6.08939	0	2.62911	0	0	0	3.02068	Gm19187
25688	ENSMUSG00000030450	0.341691	-1.9593	3.08932	-0.63422	0.525938	NA	4.10029	0	0	0	0	0	0	0	0	0	0	0	Oca2
25689	ENSMUSG00000108773	0	NA	NA	NA	NA	NA	0	0	0	0	0	0	0	0	0	0	0	0	NA
25690	ENSMUSG00000055026	0	NA	NA	NA	NA	NA	0	0	0	0	0	0	0	0	0	0	0	0	Gabrg3
25691	ENSMUSG00000108488	0	NA	NA	NA	NA	NA	0	0	0	0	0	0	0	0	0	0	0	0	NA
25692	ENSMUSG00000108647	0	NA	NA	NA	NA	NA	0	0	0	0	0	0	0	0	0	0	0	0	Gm17984
25693	ENSMUSG00000108586	0	NA	NA	NA	NA	NA	0	0	0	0	0	0	0	0	0	0	0	0	NA
25694	ENSMUSG00000108450	0	NA	NA	NA	NA	NA	0	0	0	0	0	0	0	0	0	0	0	0	NA
25695	ENSMUSG00000108556	0	NA	NA	NA	NA	NA	0	0	0	0	0	0	0	0	0	0	0	0	Gm17987
25696	ENSMUSG00000108377	0	NA	NA	NA	NA	NA	0	0	0	0	0	0	0	0	0	0	0	0	Gm18642
25697	ENSMUSG00000055048	0.190733	-1.07436	3.11654	-0.344729	0.730298	NA	0	0	0	0	2.28879	0	0	0	0	0	0	0	Gm9962
25698	ENSMUSG00000073971	0	NA	NA	NA	NA	NA	0	0	0	0	0	0	0	0	0	0	0	0	Or52m1
25699	ENSMUSG00000055078	0.0625057	0.368316	3.11654	0.118181	0.905924	NA	0	0	0	0	0	0	0.750068	0	0	0	0	0	Gabra5
25700	ENSMUSG00000110251	0	NA	NA	NA	NA	NA	0	0	0	0	0	0	0	0	0	0	0	0	NA
25701	ENSMUSG00000073970	0	NA	NA	NA	NA	NA	0	0	0	0	0	0	0	0	0	0	0	0	Or51h1
25702	ENSMUSG00000073969	1.6752	-1.99491	1.85731	-1.07408	0.282785	NA	0	0	8.01944	0	8.01078	0	0	0	0	2.05845	0	2.01379	Or52i2
25703	ENSMUSG00000110352	0.428399	-1.47568	2.77984	-0.530852	0.595521	NA	3.07521	0	0	0	0	1.0149	0	0	1.05068	0	0	0	NA
25704	ENSMUSG00000073968	548.217	0.0545608	0.118713	0.459602	0.645802	0.861256	434.63	655.89	536.3	421.285	655.739	524.703	569.302	604.695	485.414	539.315	611.632	539.695	Trim68
25705	ENSMUSG00000109618	30.4891	0.568176	0.312368	1.81893	0.0689219	0.310507	14.351	36.6711	19.0462	21.5041	38.9095	17.2533	39.7536	28.9202	40.9765	23.6722	38.4943	46.3171	NA
25706	ENSMUSG00000073967	0	NA	NA	NA	NA	NA	0	0	0	0	0	0	0	0	0	0	0	0	Or51d1
25707	ENSMUSG00000070423	0.146062	0.84921	3.11654	0.272485	0.785249	NA	0	0	0	0	0	0	0	1.75274	0	0	0	0	Or51e1
25708	ENSMUSG00000110376	0	NA	NA	NA	NA	NA	0	0	0	0	0	0	0	0	0	0	0	0	NA
25709	ENSMUSG00000066273	0	NA	NA	NA	NA	NA	0	0	0	0	0	0	0	0	0	0	0	0	Or51a39
25710	ENSMUSG00000066272	0	NA	NA	NA	NA	NA	0	0	0	0	0	0	0	0	0	0	0	0	Or51a25
25711	ENSMUSG00000033676	2.31424	1.25319	1.05041	1.19305	0.232849	NA	0	0	4.00972	1.95492	1.1444	1.0149	3.00027	0	4.20272	5.14613	4.27715	3.02068	Gabrb3
25712	ENSMUSG00000099203	0	NA	NA	NA	NA	NA	0	0	0	0	0	0	0	0	0	0	0	0	Mir6389
25713	ENSMUSG00000109439	0	NA	NA	NA	NA	NA	0	0	0	0	0	0	0	0	0	0	0	0	NA
25714	ENSMUSG00000108597	0	NA	NA	NA	NA	NA	0	0	0	0	0	0	0	0	0	0	0	0	NA
25715	ENSMUSG00000109086	35.3314	-0.41385	0.280016	-1.47795	0.139421	0.436712	24.6017	54.4828	44.1069	33.2337	41.1983	44.6556	34.5031	25.4147	28.3683	16.4676	41.7022	35.2413	NA
25716	ENSMUSG00000109475	0	NA	NA	NA	NA	NA	0	0	0	0	0	0	0	0	0	0	0	0	NA
25717	ENSMUSG00000109339	0	NA	NA	NA	NA	NA	0	0	0	0	0	0	0	0	0	0	0	0	Gm18127
25718	ENSMUSG00000077784	0	NA	NA	NA	NA	NA	0	0	0	0	0	0	0	0	0	0	0	0	Gm23911
25719	ENSMUSG00000119548	0	NA	NA	NA	NA	NA	0	0	0	0	0	0	0	0	0	0	0	0	Gm26288
25720	ENSMUSG00000109348	0	NA	NA	NA	NA	NA	0	0	0	0	0	0	0	0	0	0	0	0	NA
25721	ENSMUSG00000108877	0	NA	NA	NA	NA	NA	0	0	0	0	0	0	0	0	0	0	0	0	NA
25722	ENSMUSG00000034867	2002.63	0.155574	0.0846492	1.83787	0.0660813	0.30419	1674.97	2225.41	1801.37	1563.94	1991.25	2113.02	2234.45	2018.28	2042.52	2175.78	2103.29	2087.29	Ankrd27
25723	ENSMUSG00000073963	0	NA	NA	NA	NA	NA	0	0	0	0	0	0	0	0	0	0	0	0	Or51h5
25724	ENSMUSG00000025324	2332.77	-0.113414	0.0751725	-1.50871	0.131372	0.424206	2622.13	2226.46	2161.24	2595.16	2493.64	2446.92	2230.7	2115.56	2628.8	2048.16	2262.61	2161.8	Atp10a
25725	ENSMUSG00000109393	0.16915	-1.07436	3.11654	-0.344729	0.730298	NA	0	0	0	0	0	2.0298	0	0	0	0	0	0	NA
25726	ENSMUSG00000109434	0.300125	1.66499	3.09393	0.538147	0.590476	NA	0	0	0	0	0	0	1.50014	0	2.10136	0	0	0	NA
25727	ENSMUSG00000086926	4.92582	0.342508	0.866759	0.395159	0.692726	NA	13.3259	5.23873	0	1.95492	4.57759	1.0149	6.00055	4.38185	0	4.11691	6.41572	12.0827	Gm6226
25728	ENSMUSG00000109261	0	NA	NA	NA	NA	NA	0	0	0	0	0	0	0	0	0	0	0	0	NA
25729	ENSMUSG00000109252	0	NA	NA	NA	NA	NA	0	0	0	0	0	0	0	0	0	0	0	0	Gm18453
25730	ENSMUSG00000108909	0	NA	NA	NA	NA	NA	0	0	0	0	0	0	0	0	0	0	0	0	Gm9373
25731	ENSMUSG00000109221	0	NA	NA	NA	NA	NA	0	0	0	0	0	0	0	0	0	0	0	0	NA
25732	ENSMUSG00000108838	0	NA	NA	NA	NA	NA	0	0	0	0	0	0	0	0	0	0	0	0	NA
25733	ENSMUSG00000108902	0	NA	NA	NA	NA	NA	0	0	0	0	0	0	0	0	0	0	0	0	Gm9377
25734	ENSMUSG00000109308	0	NA	NA	NA	NA	NA	0	0	0	0	0	0	0	0	0	0	0	0	NA
25735	ENSMUSG00000109332	0.208919	1.23454	3.11309	0.396563	0.69169	NA	0	0	0	0	0	0	1.50014	0	0	0	0	1.00689	NA
25736	ENSMUSG00000109536	128.697	0.516187	0.178195	2.89675	0.00377048	0.0552253	103.532	96.3927	118.287	87.9714	84.6854	144.116	111.76	201.565	136.588	134.829	162.532	162.11	NA
25737	ENSMUSG00000030417	1935.84	0.057691	0.0856659	0.673441	0.500667	0.781192	1871.78	1902.71	2309.6	1707.62	1835.61	1753.75	1725.16	2007.76	1786.15	2160.35	2156.75	2012.78	Pdcd5
25738	ENSMUSG00000073961	0	NA	NA	NA	NA	NA	0	0	0	0	0	0	0	0	0	0	0	0	Or52r1b
25739	ENSMUSG00000084356	0	NA	NA	NA	NA	NA	0	0	0	0	0	0	0	0	0	0	0	0	Or52c1-ps1
25740	ENSMUSG00000057461	0	NA	NA	NA	NA	NA	0	0	0	0	0	0	0	0	0	0	0	0	Or52s1b
25741	ENSMUSG00000073956	0	NA	NA	NA	NA	NA	0	0	0	0	0	0	0	0	0	0	0	0	Or52j3
25742	ENSMUSG00000073955	0	NA	NA	NA	NA	NA	0	0	0	0	0	0	0	0	0	0	0	0	Or52s1
25743	ENSMUSG00000073954	0	NA	NA	NA	NA	NA	0	0	0	0	0	0	0	0	0	0	0	0	Or52e3
25744	ENSMUSG00000083383	0	NA	NA	NA	NA	NA	0	0	0	0	0	0	0	0	0	0	0	0	Or52e51-ps1
25745	ENSMUSG00000043671	1338.76	0.0677609	0.076849	0.881741	0.377917	0.697493	1400.25	1477.32	1165.83	1265.81	1247.39	1287.91	1350.87	1406.57	1226.14	1390.49	1295.98	1550.62	Dpy19l3
25746	ENSMUSG00000057321	24.4315	-0.0421627	0.342761	-0.123009	0.9021	0.968646	17.4262	28.2892	14.034	43.9857	30.8987	14.2086	24.7523	28.9202	28.3683	20.5845	24.5936	17.1172	Usp17ld
25747	ENSMUSG00002076718	0.813277	-1.33805	2.3867	-0.560627	0.575052	NA	5.12536	0	2.00486	0	0	0	0	2.62911	0	0	0	0	NA
25748	ENSMUSG00002076523	0.0625057	0.368316	3.11654	0.118181	0.905924	NA	0	0	0	0	0	0	0.750068	0	0	0	0	0	NA
25749	ENSMUSG00002074985	0	NA	NA	NA	NA	NA	0	0	0	0	0	0	0	0	0	0	0	0	NA
25750	ENSMUSG00000073953	0	NA	NA	NA	NA	NA	0	0	0	0	0	0	0	0	0	0	0	0	Or52e19
25751	ENSMUSG00000073952	0	NA	NA	NA	NA	NA	0	0	0	0	0	0	0	0	0	0	0	0	Or52ab2
25752	ENSMUSG00000073951	0	NA	NA	NA	NA	NA	0	0	0	0	0	0	0	0	0	0	0	0	Or52ab7
25753	ENSMUSG00000030766	1864.82	0.100772	0.0565047	1.78342	0.074518	0.324735	1813.35	1760.21	1800.36	1909.96	1786.4	1725.33	1824.92	1905.23	2070.89	1800.12	2050.89	1930.22	Arhgap17
25754	ENSMUSG00000073950	0	NA	NA	NA	NA	NA	0	0	0	0	0	0	0	0	0	0	0	0	Or52ab4
25755	ENSMUSG00000045540	0	NA	NA	NA	NA	NA	0	0	0	0	0	0	0	0	0	0	0	0	Or52ad1
25756	ENSMUSG00000044452	2447.6	-0.00375768	0.0747158	-0.0502929	0.959889	0.987728	2398.67	2871.87	2257.47	2149.44	2336.86	2690.5	2433.22	2376.71	2333.56	2402.21	2495.72	2624.97	Zfp507
25757	ENSMUSG00000044997	0	NA	NA	NA	NA	NA	0	0	0	0	0	0	0	0	0	0	0	0	E130304I02Rik
25758	ENSMUSG00000109951	0	NA	NA	NA	NA	NA	0	0	0	0	0	0	0	0	0	0	0	0	Or52s19
25759	ENSMUSG00000100387	0.585867	-0.403601	2.95243	-0.136701	0.891267	NA	0	0	4.00972	0	0	0	0	0	0	0	0	3.02068	NA
25760	ENSMUSG00000108711	0	NA	NA	NA	NA	NA	0	0	0	0	0	0	0	0	0	0	0	0	NA
25761	ENSMUSG00000059874	0	NA	NA	NA	NA	NA	0	0	0	0	0	0	0	0	0	0	0	0	Or52e19b
25762	ENSMUSG00000066543	32.4979	-0.198564	0.275869	-0.719779	0.471661	0.761167	37.9276	32.4802	24.0583	43.9857	43.4871	26.3874	21.0019	40.313	37.8245	29.8476	22.455	30.2068	Rpl17-ps9
25763	ENSMUSG00000098016	0.0875566	0.368316	3.11654	0.118181	0.905924	NA	0	0	0	0	0	0	0	0	1.05068	0	0	0	Gm9211
25764	ENSMUSG00002075020	0.430485	2.16935	3.06746	0.707213	0.479434	NA	0	0	0	0	0	0	0	0	3.15204	0	0	2.01379	NA
25765	ENSMUSG00000058976	39.0911	0.214	0.443619	0.482396	0.629525	0.853185	25.6268	9.42972	36.0875	90.9038	28.6099	26.3874	49.5045	36.8075	76.6996	28.8183	13.9007	46.3171	Usp17lc
25766	ENSMUSG00002076566	0	NA	NA	NA	NA	NA	0	0	0	0	0	0	0	0	0	0	0	0	NA
25767	ENSMUSG00002076059	1.17814	-0.38137	1.3409	-0.284413	0.776094	NA	2.05014	0	2.00486	0.97746	0	3.0447	2.25021	1.75274	1.05068	0	0	1.00689	NA
25768	ENSMUSG00000101965	0	NA	NA	NA	NA	NA	0	0	0	0	0	0	0	0	0	0	0	0	NA
25769	ENSMUSG00000104330	0	NA	NA	NA	NA	NA	0	0	0	0	0	0	0	0	0	0	0	0	NA
25770	ENSMUSG00000109659	0	NA	NA	NA	NA	NA	0	0	0	0	0	0	0	0	0	0	0	0	Or52s6
25771	ENSMUSG00000073949	0	NA	NA	NA	NA	NA	0	0	0	0	0	0	0	0	0	0	0	0	Or51l14
25772	ENSMUSG00000021217	0.178214	0.84921	3.11654	0.272485	0.785249	NA	0	0	0	0	0	0	0	0	0	0	2.13857	0	Tshz3
25773	ENSMUSG00000103882	0	NA	NA	NA	NA	NA	0	0	0	0	0	0	0	0	0	0	0	0	NA
25774	ENSMUSG00000030763	1334.29	0.0533636	0.0711687	0.749818	0.453365	0.74986	1240.34	1310.73	1405.41	1293.18	1219.93	1389.4	1459.63	1361	1216.69	1441.95	1224.33	1448.92	Lcmt1
25775	ENSMUSG00000102516	0	NA	NA	NA	NA	NA	0	0	0	0	0	0	0	0	0	0	0	0	NA
25776	ENSMUSG00000081945	0	NA	NA	NA	NA	NA	0	0	0	0	0	0	0	0	0	0	0	0	Or52d13
25777	ENSMUSG00000104420	0	NA	NA	NA	NA	NA	0	0	0	0	0	0	0	0	0	0	0	0	NA
25778	ENSMUSG00000104454	0	NA	NA	NA	NA	NA	0	0	0	0	0	0	0	0	0	0	0	0	NA
25779	ENSMUSG00000073948	0	NA	NA	NA	NA	NA	0	0	0	0	0	0	0	0	0	0	0	0	Or52ae7
25780	ENSMUSG00002076435	0	NA	NA	NA	NA	NA	0	0	0	0	0	0	0	0	0	0	0	0	NA
25781	ENSMUSG00002076774	0	NA	NA	NA	NA	NA	0	0	0	0	0	0	0	0	0	0	0	0	NA
25782	ENSMUSG00000101342	0	NA	NA	NA	NA	NA	0	0	0	0	0	0	0	0	0	0	0	0	NA
25783	ENSMUSG00000100616	0	NA	NA	NA	NA	NA	0	0	0	0	0	0	0	0	0	0	0	0	NA
25784	ENSMUSG00000100905	0	NA	NA	NA	NA	NA	0	0	0	0	0	0	0	0	0	0	0	0	NA
25785	ENSMUSG00000046396	0	NA	NA	NA	NA	NA	0	0	0	0	0	0	0	0	0	0	0	0	Or51af1
25786	ENSMUSG00000099715	0	NA	NA	NA	NA	NA	0	0	0	0	0	0	0	0	0	0	0	0	NA
25787	ENSMUSG00000030762	0	NA	NA	NA	NA	NA	0	0	0	0	0	0	0	0	0	0	0	0	Aqp8
25788	ENSMUSG00000045584	0	NA	NA	NA	NA	NA	0	0	0	0	0	0	0	0	0	0	0	0	Or51ag1
25789	ENSMUSG00000096584	0	NA	NA	NA	NA	NA	0	0	0	0	0	0	0	0	0	0	0	0	Or51aa5
25790	ENSMUSG00000094119	0	NA	NA	NA	NA	NA	0	0	0	0	0	0	0	0	0	0	0	0	Or51aa2
25791	ENSMUSG00000078624	0.250023	1.44671	3.10767	0.465527	0.641554	NA	0	0	0	0	0	0	3.00027	0	0	0	0	0	Or51ab3
25792	ENSMUSG00000030757	0	NA	NA	NA	NA	NA	0	0	0	0	0	0	0	0	0	0	0	0	Zkscan2
25793	ENSMUSG00000073947	0	NA	NA	NA	NA	NA	0	0	0	0	0	0	0	0	0	0	0	0	Or51ah3
25794	ENSMUSG00000025326	4307.27	0.00240327	0.0833883	0.0288202	0.977008	0.992854	4897.79	4061.07	3621.78	4007.59	4532.96	4701.01	4280.64	4221.47	4753.27	3655.81	4512.39	4441.41	Ube3a
25795	ENSMUSG00000084484	0	NA	NA	NA	NA	NA	0	0	0	0	0	0	0	0	0	0	0	0	NA
25796	ENSMUSG00000098160	0	NA	NA	NA	NA	NA	0	0	0	0	0	0	0	0	0	0	0	0	NA
25797	ENSMUSG00000098129	0	NA	NA	NA	NA	NA	0	0	0	0	0	0	0	0	0	0	0	0	NA
25798	ENSMUSG00000047544	0	NA	NA	NA	NA	NA	0	0	0	0	0	0	0	0	0	0	0	0	Or51ac3
25799	ENSMUSG00000078591	0	NA	NA	NA	NA	NA	0	0	0	0	0	0	0	0	0	0	0	0	Hs3st4
25800	ENSMUSG00000109362	1.50762	0.608739	1.35717	0.448537	0.653766	NA	2.05014	0	2.00486	0	0	3.0447	0	1.75274	2.10136	4.11691	0	3.02068	NA
25801	ENSMUSG00000077176	0	NA	NA	NA	NA	NA	0	0	0	0	0	0	0	0	0	0	0	0	Gm25759
25802	ENSMUSG00000108943	0.506115	-0.98484	3.04403	-0.323532	0.746293	NA	0	0	0	0	0	4.0596	0	0	0	0	0	2.01379	NA
25803	ENSMUSG00000085899	0	NA	NA	NA	NA	NA	0	0	0	0	0	0	0	0	0	0	0	0	NA
25804	ENSMUSG00000108880	0.514588	-0.0170472	2.39816	-0.00710845	0.994328	NA	0	0	0	0.97746	0	2.0298	0	0	0	1.02923	2.13857	0	NA
25805	ENSMUSG00000108886	2.04327	0.586427	1.82309	0.321667	0.747705	NA	0	0	0	2.93238	6.86638	0	0	0	0	0	10.6929	4.02758	NA
25806	ENSMUSG00000085892	0	NA	NA	NA	NA	NA	0	0	0	0	0	0	0	0	0	0	0	0	NA
25807	ENSMUSG00000087781	0	NA	NA	NA	NA	NA	0	0	0	0	0	0	0	0	0	0	0	0	Gm23168
25808	ENSMUSG00000073946	0	NA	NA	NA	NA	NA	0	0	0	0	0	0	0	0	0	0	0	0	Or52z12
25809	ENSMUSG00000086254	0	NA	NA	NA	NA	NA	0	0	0	0	0	0	0	0	0	0	0	0	3100003L05Rik
25810	ENSMUSG00000108623	0	NA	NA	NA	NA	NA	0	0	0	0	0	0	0	0	0	0	0	0	NA
25811	ENSMUSG00000108407	0	NA	NA	NA	NA	NA	0	0	0	0	0	0	0	0	0	0	0	0	NA
25812	ENSMUSG00000108799	22.2488	-0.676152	0.464333	-1.45618	0.145343	0.447135	15.3761	19.9072	38.0923	10.7521	53.7866	26.3874	5.25048	35.9311	17.8615	13.3799	18.1779	12.0827	NA
25813	ENSMUSG00000073844	0	NA	NA	NA	NA	NA	0	0	0	0	0	0	0	0	0	0	0	0	NA
25814	ENSMUSG00000043456	156.066	0.0498044	0.1779	0.279957	0.77951	0.920111	147.61	159.258	109.265	215.041	145.338	144.116	197.268	134.084	185.97	129.683	121.899	183.255	Zfp536
25815	ENSMUSG00000045928	0	NA	NA	NA	NA	NA	0	0	0	0	0	0	0	0	0	0	0	0	4933440M02Rik
25816	ENSMUSG00000104236	0	NA	NA	NA	NA	NA	0	0	0	0	0	0	0	0	0	0	0	0	NA
25817	ENSMUSG00000108507	0.668287	-2.92828	3.04749	-0.960881	0.336612	NA	0	0	8.01944	0	0	0	0	0	0	0	0	0	NA
25818	ENSMUSG00000108790	0	NA	NA	NA	NA	NA	0	0	0	0	0	0	0	0	0	0	0	0	NA
25819	ENSMUSG00000090457	0	NA	NA	NA	NA	NA	0	0	0	0	0	0	0	0	0	0	0	0	4930571K23Rik
25820	ENSMUSG00000108330	0	NA	NA	NA	NA	NA	0	0	0	0	0	0	0	0	0	0	0	0	NA
25821	ENSMUSG00000108572	0.423257	2.14652	3.06848	0.699538	0.484216	NA	0	0	0	0	0	0	0	0.876369	4.20272	0	0	0	NA
25822	ENSMUSG00000108814	0	NA	NA	NA	NA	NA	0	0	0	0	0	0	0	0	0	0	0	0	NA
25823	ENSMUSG00000093540	0	NA	NA	NA	NA	NA	0	0	0	0	0	0	0	0	0	0	0	0	4930505M18Rik
25824	ENSMUSG00000064591	0	NA	NA	NA	NA	NA	0	0	0	0	0	0	0	0	0	0	0	0	Gm22302
25825	ENSMUSG00000100826	8.97428	-0.526541	0.795606	-0.661811	0.508092	NA	28.702	0	9.02187	16.6168	9.15517	0	6.75062	5.25822	5.2534	17.4969	6.41572	3.02068	Ipw
25826	ENSMUSG00000109157	5.3024	0.619088	0.759417	0.815216	0.414949	NA	8.20057	5.23873	0	5.86476	5.72198	0	2.25021	5.25822	11.5575	7.20459	4.27715	8.05515	NA
25827	ENSMUSG00000030752	412.852	-0.0342711	0.11312	-0.302962	0.761919	0.91427	429.505	493.489	445.079	337.224	392.528	406.975	337.531	371.581	399.258	405.515	485.456	450.082	Kdm8
25828	ENSMUSG00000109122	0.750956	0.38795	2.42303	0.160109	0.872795	NA	0	0	0	3.90984	0	0	3.00027	0	2.10136	0	0	0	NA
25829	ENSMUSG00000077615	0	NA	NA	NA	NA	NA	0	0	0	0	0	0	0	0	0	0	0	0	Gm25499
25830	ENSMUSG00000064377	0.0857689	0.368316	3.11654	0.118181	0.905924	NA	0	0	0	0	0	0	0	0	0	1.02923	0	0	NA
25831	ENSMUSG00000077681	0	NA	NA	NA	NA	NA	0	0	0	0	0	0	0	0	0	0	0	0	Gm22496
25832	ENSMUSG00000119412	0	NA	NA	NA	NA	NA	0	0	0	0	0	0	0	0	0	0	0	0	Gm25648
25833	ENSMUSG00000096516	0	NA	NA	NA	NA	NA	0	0	0	0	0	0	0	0	0	0	0	0	Or52a24
25834	ENSMUSG00000118711	0	NA	NA	NA	NA	NA	0	0	0	0	0	0	0	0	0	0	0	0	Gm24306
25835	ENSMUSG00000118846	0	NA	NA	NA	NA	NA	0	0	0	0	0	0	0	0	0	0	0	0	Gm25934
25836	ENSMUSG00000119550	0	NA	NA	NA	NA	NA	0	0	0	0	0	0	0	0	0	0	0	0	Gm25156
25837	ENSMUSG00000118828	0	NA	NA	NA	NA	NA	0	0	0	0	0	0	0	0	0	0	0	0	Gm26488
25838	ENSMUSG00000119773	0	NA	NA	NA	NA	NA	0	0	0	0	0	0	0	0	0	0	0	0	Gm24220
25839	ENSMUSG00000119048	0	NA	NA	NA	NA	NA	0	0	0	0	0	0	0	0	0	0	0	0	Gm24653
25840	ENSMUSG00000047545	0	NA	NA	NA	NA	NA	0	0	0	0	0	0	0	0	0	0	0	0	Or52ae9
25841	ENSMUSG00000118834	0	NA	NA	NA	NA	NA	0	0	0	0	0	0	0	0	0	0	0	0	Gm24969
25842	ENSMUSG00000119746	0	NA	NA	NA	NA	NA	0	0	0	0	0	0	0	0	0	0	0	0	Gm24417
25843	ENSMUSG00000119446	0	NA	NA	NA	NA	NA	0	0	0	0	0	0	0	0	0	0	0	0	Gm25121
25844	ENSMUSG00000119687	0	NA	NA	NA	NA	NA	0	0	0	0	0	0	0	0	0	0	0	0	Gm24657
25845	ENSMUSG00000119238	0	NA	NA	NA	NA	NA	0	0	0	0	0	0	0	0	0	0	0	0	Gm26230
25846	ENSMUSG00000050281	0	NA	NA	NA	NA	NA	0	0	0	0	0	0	0	0	0	0	0	0	Or51l4
25847	ENSMUSG00000119739	0	NA	NA	NA	NA	NA	0	0	0	0	0	0	0	0	0	0	0	0	Gm23922
25848	ENSMUSG00000118933	0	NA	NA	NA	NA	NA	0	0	0	0	0	0	0	0	0	0	0	0	Gm25314
25849	ENSMUSG00000119258	0	NA	NA	NA	NA	NA	0	0	0	0	0	0	0	0	0	0	0	0	Gm26096
25850	ENSMUSG00000058662	0	NA	NA	NA	NA	NA	0	0	0	0	0	0	0	0	0	0	0	0	Or52a5b
25851	ENSMUSG00000119224	0	NA	NA	NA	NA	NA	0	0	0	0	0	0	0	0	0	0	0	0	Gm22996
25852	ENSMUSG00000119726	0	NA	NA	NA	NA	NA	0	0	0	0	0	0	0	0	0	0	0	0	Gm26499
25853	ENSMUSG00000061626	0	NA	NA	NA	NA	NA	0	0	0	0	0	0	0	0	0	0	0	0	Or52a5
25854	ENSMUSG00000030750	2256.92	0.0603928	0.102027	0.591932	0.553896	0.814638	1786.7	2415.06	2505.07	1764.32	2522.25	2266.27	2306.46	2492.39	2018.35	2480.44	2065.86	2459.84	Nsmce1
25855	ENSMUSG00000108615	3.99218	-3.12724	0.999371	-3.12921	0.00175275	NA	10.2507	4.19099	10.0243	4.8873	11.444	2.0298	0	0	0	2.05845	0	3.02068	Gm4973
25856	ENSMUSG00000030421	2553.44	-0.194854	0.0846666	-2.30142	0.0213677	0.160229	2562.68	3079.33	2480.01	2425.08	2800.34	3008.16	2369.47	2687.82	2123.42	2577.18	2084.04	2443.73	Uri1
25857	ENSMUSG00000108726	0.0854226	-0.593469	3.11654	-0.190426	0.848976	NA	1.02507	0	0	0	0	0	0	0	0	0	0	0	NA
25858	ENSMUSG00000030748	941.302	-0.141844	0.0669617	-2.11829	0.0341503	0.210386	982.019	1026.79	963.335	1066.41	964.726	923.558	972.839	860.595	837.391	903.661	845.806	948.494	Il4ra
25859	ENSMUSG00000108524	0.807859	0.488254	1.92503	0.253635	0.799778	NA	0	0	3.00729	0	0	1.0149	0	2.62911	0	1.02923	0	2.01379	NA
25860	ENSMUSG00000030745	0.368947	-0.112573	3.11654	-0.0361211	0.971186	NA	0	0	0	0	2.28879	0	0	0	0	0	2.13857	0	Il21r
25861	ENSMUSG00000101708	0.292475	1.63456	3.09396	0.528306	0.597287	NA	0	0	0	0	0	0	0.750068	1.75274	0	0	0	1.00689	Gm28453
25862	ENSMUSG00000099781	0	NA	NA	NA	NA	NA	0	0	0	0	0	0	0	0	0	0	0	0	NA
25863	ENSMUSG00000094920	0.21078	1.23454	3.11309	0.396563	0.69169	NA	0	0	0	0	0	0	1.50014	0	0	1.02923	0	0	NA
25864	ENSMUSG00000099846	0	NA	NA	NA	NA	NA	0	0	0	0	0	0	0	0	0	0	0	0	Gm6819
25865	ENSMUSG00000100169	0.292123	1.63451	3.09584	0.527971	0.59752	NA	0	0	0	0	0	0	0	3.50548	0	0	0	0	NA
25866	ENSMUSG00000060565	1.6291	2.39164	1.85978	1.28598	0.198449	NA	3.07521	0	0	0	0	0	0	2.62911	3.15204	0	10.6929	0	Gm5591
25867	ENSMUSG00000099765	0.178214	0.84921	3.11654	0.272485	0.785249	NA	0	0	0	0	0	0	0	0	0	0	2.13857	0	NA
25868	ENSMUSG00000101847	0	NA	NA	NA	NA	NA	0	0	0	0	0	0	0	0	0	0	0	0	NA
25869	ENSMUSG00000100810	0	NA	NA	NA	NA	NA	0	0	0	0	0	0	0	0	0	0	0	0	NA
25870	ENSMUSG00002076921	0	NA	NA	NA	NA	NA	0	0	0	0	0	0	0	0	0	0	0	0	NA
25871	ENSMUSG00000100841	0	NA	NA	NA	NA	NA	0	0	0	0	0	0	0	0	0	0	0	0	NA
25872	ENSMUSG00000094233	0	NA	NA	NA	NA	NA	0	0	0	0	0	0	0	0	0	0	0	0	NA
25873	ENSMUSG00000100788	0	NA	NA	NA	NA	NA	0	0	0	0	0	0	0	0	0	0	0	0	NA
25874	ENSMUSG00000099772	0	NA	NA	NA	NA	NA	0	0	0	0	0	0	0	0	0	0	0	0	NA
25875	ENSMUSG00000101855	0.251245	1.36498	3.1101	0.438886	0.660744	NA	0	0	0	0	0	0	0	0.876369	0	0	2.13857	0	1700010N08Rik
25876	ENSMUSG00000119867	0	NA	NA	NA	NA	NA	0	0	0	0	0	0	0	0	0	0	0	0	Gm24797
25877	ENSMUSG00000101470	0.68716	-2.96615	2.72493	-1.08852	0.276365	NA	6.15043	2.09549	0	0	0	0	0	0	0	0	0	0	NA
25878	ENSMUSG00000099981	0.125011	0.84921	3.11654	0.272485	0.785249	NA	0	0	0	0	0	0	1.50014	0	0	0	0	0	NA
25879	ENSMUSG00000096277	0	NA	NA	NA	NA	NA	0	0	0	0	0	0	0	0	0	0	0	0	NA
25880	ENSMUSG00000101023	0	NA	NA	NA	NA	NA	0	0	0	0	0	0	0	0	0	0	0	0	NA
25881	ENSMUSG00002076420	0	NA	NA	NA	NA	NA	0	0	0	0	0	0	0	0	0	0	0	0	NA
25882	ENSMUSG00000101035	0	NA	NA	NA	NA	NA	0	0	0	0	0	0	0	0	0	0	0	0	NA
25883	ENSMUSG00000101703	0	NA	NA	NA	NA	NA	0	0	0	0	0	0	0	0	0	0	0	0	Gm1982
25884	ENSMUSG00000101454	0	NA	NA	NA	NA	NA	0	0	0	0	0	0	0	0	0	0	0	0	NA
25885	ENSMUSG00000102017	0	NA	NA	NA	NA	NA	0	0	0	0	0	0	0	0	0	0	0	0	NA
25886	ENSMUSG00000097653	0	NA	NA	NA	NA	NA	0	0	0	0	0	0	0	0	0	0	0	0	NA
25887	ENSMUSG00000099951	0	NA	NA	NA	NA	NA	0	0	0	0	0	0	0	0	0	0	0	0	NA
25888	ENSMUSG00002076176	0	NA	NA	NA	NA	NA	0	0	0	0	0	0	0	0	0	0	0	0	NA
25889	ENSMUSG00000100112	0	NA	NA	NA	NA	NA	0	0	0	0	0	0	0	0	0	0	0	0	NA
25890	ENSMUSG00000100721	0	NA	NA	NA	NA	NA	0	0	0	0	0	0	0	0	0	0	0	0	NA
25891	ENSMUSG00000053742	0.244569	1.36498	3.1101	0.438886	0.660744	NA	0	0	0	0	0	0	0	0.876369	0	2.05845	0	0	Gm5114
25892	ENSMUSG00002075626	0	NA	NA	NA	NA	NA	0	0	0	0	0	0	0	0	0	0	0	0	NA
25893	ENSMUSG00000046372	3.4821	-0.628368	1.1268	-0.557656	0.57708	NA	0	10.4775	6.01458	0	5.72198	3.0447	0	0	4.20272	8.23381	1.06929	3.02068	NA
25894	ENSMUSG00000100490	26.5885	0.205642	0.353573	0.581611	0.560829	0.818738	15.3761	23.0504	36.0875	24.4365	14.8772	34.5066	32.2529	37.6839	15.7602	29.8476	13.9007	41.2827	NA
25895	ENSMUSG00000068959	124.929	0.152076	0.164695	0.923378	0.35581	0.679944	147.61	114.204	88.2138	113.385	115.584	130.922	125.261	119.186	153.399	113.215	107.998	170.165	Zfp619
25896	ENSMUSG00000104150	2.99272	0.364135	1.02731	0.354454	0.722999	NA	0	5.23873	2.00486	0.97746	3.43319	4.0596	1.50014	7.01095	4.20272	0	7.48501	0	NA
25897	ENSMUSG00000099934	0	NA	NA	NA	NA	NA	0	0	0	0	0	0	0	0	0	0	0	0	Gm17983
25898	ENSMUSG00000074903	44.1089	0.0134636	0.23885	0.0563686	0.955048	0.98613	45.1031	61.8171	43.1045	29.3238	43.4871	40.596	39.7536	45.5712	30.4697	58.6659	48.1179	43.2964	NA
25899	ENSMUSG00000070236	0	NA	NA	NA	NA	NA	0	0	0	0	0	0	0	0	0	0	0	0	Gm26327
25900	ENSMUSG00000100912	0	NA	NA	NA	NA	NA	0	0	0	0	0	0	0	0	0	0	0	0	NA
25901	ENSMUSG00000101901	0	NA	NA	NA	NA	NA	0	0	0	0	0	0	0	0	0	0	0	0	NA
25902	ENSMUSG00000110135	0	NA	NA	NA	NA	NA	0	0	0	0	0	0	0	0	0	0	0	0	NA
25903	ENSMUSG00000102085	0	NA	NA	NA	NA	NA	0	0	0	0	0	0	0	0	0	0	0	0	NA
25904	ENSMUSG00000100431	0	NA	NA	NA	NA	NA	0	0	0	0	0	0	0	0	0	0	0	0	NA
25905	ENSMUSG00000102227	0	NA	NA	NA	NA	NA	0	0	0	0	0	0	0	0	0	0	0	0	NA
25906	ENSMUSG00000109083	0.596319	-2.054	2.51816	-0.815676	0.414686	NA	4.10029	0	2.00486	0	0	0	0	0	1.05068	0	0	0	NA
25907	ENSMUSG00000102464	0	NA	NA	NA	NA	NA	0	0	0	0	0	0	0	0	0	0	0	0	NA
25908	ENSMUSG00000032777	8105.36	-0.015307	0.0790855	-0.19355	0.846528	0.94902	8859.69	7628.64	7038.06	9702.27	7771.6	7888.81	7702.45	8421.91	8912.91	7323.98	7892.4	8121.61	Gtf3c1
25909	ENSMUSG00000025495	2431.02	0.139183	0.0812566	1.71288	0.0867351	0.349516	1977.36	2502.02	2458.96	1921.69	2439.85	2584.95	2693.5	2583.54	2347.22	2573.07	2558.8	2531.33	Ptdss2
25910	ENSMUSG00000038650	5654.29	-0.00371406	0.0612407	-0.0606469	0.95164	0.985852	5876.74	5157.01	5961.45	5717.17	5376.38	5879.31	5756.77	5253.83	5879.6	6262.84	5313.29	5417.09	Rnh1
25911	ENSMUSG00000110275	208.339	-0.411106	0.19317	-2.12821	0.0333194	0.207077	277.794	143.541	265.644	239.478	321.575	178.622	130.512	201.565	230.099	167.764	140.077	203.393	Gm5905
25912	ENSMUSG00000077547	0	NA	NA	NA	NA	NA	0	0	0	0	0	0	0	0	0	0	0	0	Gm22019
25913	ENSMUSG00000032743	1664.61	0.0626031	0.115966	0.539839	0.589308	0.831198	1363.35	2027.39	1375.33	1292.2	2019.86	1694.88	1840.67	1762.38	1611.74	1458.41	1724.76	1804.35	Katnip
25914	ENSMUSG00000025499	3237.75	-0.174633	0.0968613	-1.80292	0.0714006	0.316614	3592.88	2694.8	3786.18	4044.73	3570.52	2910.73	3025.03	2783.35	3530.28	3065.04	2871.03	2978.39	Hras
25915	ENSMUSG00000038637	477.897	0.00304738	0.181831	0.0167595	0.986629	0.995932	362.875	669.51	405.984	320.607	428.004	677.953	476.293	588.044	361.434	585.63	406.329	452.095	Lrrc56
25916	ENSMUSG00000025500	476.431	0.0941912	0.172994	0.544475	0.586114	0.82994	354.675	578.356	390.948	311.81	542.444	588.641	565.552	599.437	365.636	516.672	359.28	543.723	Lmntd2
25917	ENSMUSG00000038618	2131.24	0.0953672	0.089108	1.07024	0.28451	0.617692	1820.53	1983.38	2164.25	2106.43	2105.69	2185.08	2072.44	2473.11	2250.55	2540.13	1722.62	2150.73	Rassf7
25918	ENSMUSG00000065551	1.95217	-0.0129258	1.24999	-0.0103407	0.991749	NA	4.10029	0	1.00243	0.97746	5.72198	0	0	4.38185	3.15204	0	1.06929	3.02068	Mir210
25919	ENSMUSG00000038611	5428.59	-0.00625432	0.046166	-0.135475	0.892237	0.965828	5522.06	5645.26	5327.91	5624.31	5408.42	5113.06	5321.74	5410.7	5301.73	5183.19	5736.72	5547.99	Phrf1
25920	ENSMUSG00000025498	335.548	0.19139	0.201833	0.948258	0.342998	0.66849	193.739	419.099	295.717	179.853	367.351	425.243	398.286	431.174	275.278	335.528	284.43	420.882	Irf7
25921	ENSMUSG00000025497	0.657062	-0.834952	2.23325	-0.373873	0.708499	NA	0	2.09549	3.00729	0	0	0	0	1.75274	0	1.02923	0	0	Cdhr5
25922	ENSMUSG00000038580	0.175113	0.84921	3.11654	0.272485	0.785249	NA	0	0	0	0	0	0	0	0	2.10136	0	0	0	Sct
25923	ENSMUSG00000025496	0.250023	1.44671	3.10767	0.465527	0.641554	NA	0	0	0	0	0	0	3.00027	0	0	0	0	0	Drd4
25924	ENSMUSG00000058886	1884.67	0.00856215	0.064913	0.131902	0.895062	0.966896	1824.63	1916.33	2003.86	1734.99	1887.11	1904.97	1668.9	1934.15	1949.01	1798.06	2081.9	1912.09	Deaf1
25925	ENSMUSG00000025505	480.657	0.126956	0.108817	1.16669	0.243336	0.575496	498.185	397.096	424.028	536.626	527.567	373.483	463.542	524.945	571.569	447.714	487.595	515.53	Tmem80
25926	ENSMUSG00000025504	7515.4	0.244837	0.0502836	4.86912	1.12097e-06	0.00011221	7407.17	6679.39	6527.82	6489.36	6805.73	7365.12	8028.73	7983.72	8413.84	7975.48	8100.92	8407.56	Eps8l2
25927	ENSMUSG00000077716	0	NA	NA	NA	NA	NA	0	0	0	0	0	0	0	0	0	0	0	0	Gm25725
25928	ENSMUSG00000025503	7276.04	-0.0263253	0.0692884	-0.379937	0.703992	0.889627	7205.23	7088.01	8447.48	6532.37	7292.1	7488.94	7206.66	6878.62	6785.29	8238.96	7091.51	7057.32	Taldo1
25929	ENSMUSG00000091083	11.0889	-1.28578	0.535181	-2.40251	0.0162831	0.136465	20.5014	16.7639	9.02187	26.3914	10.2996	11.1639	0.750068	11.3928	5.2534	6.17536	4.27715	11.0758	NA
25930	ENSMUSG00000051007	492.76	0.160637	0.144226	1.11378	0.265372	0.598542	364.925	581.499	469.137	353.841	403.972	619.088	498.795	618.717	418.17	571.221	497.218	516.537	Gatd1
25931	ENSMUSG00000060240	0.274641	-0.593466	3.11654	-0.190425	0.848976	NA	0	0	0	0	2.28879	0	0	0	0	0	0	1.00689	Cend1
25932	ENSMUSG00000037974	0.760625	0.279882	2.45025	0.114226	0.909059	NA	4.10029	0	0	0	0	0	0.750068	0	0	0	4.27715	0	Muc5ac
25933	ENSMUSG00000066108	1.06878	1.06329	1.78137	0.596897	0.550576	NA	2.05014	2.09549	0	0	0	0	1.50014	0	3.15204	0	0	4.02758	Muc5b
25934	ENSMUSG00000025139	3586.18	0.0679798	0.0797489	0.852423	0.393979	0.708635	3641.05	3764.55	3077.46	4040.82	3343.93	3143.14	3880.1	3852.52	3270.76	3425.27	4011.96	3582.53	Tollip
25935	ENSMUSG00000092536	0.696662	-1.22745	2.47648	-0.495642	0.620147	NA	2.05014	0	0	0	0	4.0596	2.25021	0	0	0	0	0	NA
25936	ENSMUSG00000053046	2.52694	1.45011	1.17074	1.23862	0.215485	NA	1.02507	1.04775	5.01215	0	0	1.0149	5.25048	4.38185	0	6.17536	6.41572	0	Brsk2
25937	ENSMUSG00000092652	0.0835358	-0.593469	3.11654	-0.190426	0.848976	NA	0	0	1.00243	0	0	0	0	0	0	0	0	0	Mir3104
25938	ENSMUSG00000025147	1238.55	-0.0758918	0.0656029	-1.15684	0.24734	0.578733	1302.87	1267.77	1372.33	1257.01	1258.84	1166.12	1133.35	1179.59	1172.56	1141.41	1274.59	1336.15	Mob2
25939	ENSMUSG00000109638	0.944277	-1.45757	1.84554	-0.78978	0.429656	NA	3.07521	3.14324	0	0	0	2.0298	0	0	0	0	1.06929	2.01379	NA
25940	ENSMUSG00000077409	0	NA	NA	NA	NA	NA	0	0	0	0	0	0	0	0	0	0	0	0	Gm25416
25941	ENSMUSG00000037887	1406.74	-0.246433	0.143342	-1.7192	0.0855777	0.347237	1765.17	1133.66	1500.64	2005.75	1566.68	1186.42	1200.86	1054.27	1786.15	1100.24	1300.25	1280.77	Dusp8
25942	ENSMUSG00000109958	5.21802	-1.21458	0.685311	-1.77231	0.0763433	NA	9.22564	3.14324	11.0267	9.7746	3.43319	7.10429	4.50041	1.75274	3.15204	3.08768	6.41572	0	NA
25943	ENSMUSG00000109592	0.972898	0.236728	2.04561	0.115725	0.907871	NA	0	0	0	0	2.28879	3.0447	0	0	4.20272	0	2.13857	0	NA
25944	ENSMUSG00000109859	0.900196	0.68536	2.08499	0.328711	0.742374	NA	0	3.14324	1.00243	0	0	0	0	2.62911	0	0	0	4.02758	Gm45618
25945	ENSMUSG00000110091	0	NA	NA	NA	NA	NA	0	0	0	0	0	0	0	0	0	0	0	0	Gm39115
25946	ENSMUSG00000110061	0	NA	NA	NA	NA	NA	0	0	0	0	0	0	0	0	0	0	0	0	Gm45337
25947	ENSMUSG00000088784	0	NA	NA	NA	NA	NA	0	0	0	0	0	0	0	0	0	0	0	0	Gm25370
25948	ENSMUSG00000109655	0	NA	NA	NA	NA	NA	0	0	0	0	0	0	0	0	0	0	0	0	Gm29735
25949	ENSMUSG00000090471	0.174624	-1.07436	3.11654	-0.344729	0.730298	NA	0	2.09549	0	0	0	0	0	0	0	0	0	0	Gm4553
25950	ENSMUSG00000054759	0	NA	NA	NA	NA	NA	0	0	0	0	0	0	0	0	0	0	0	0	Krtap5-2
25951	ENSMUSG00000066101	0	NA	NA	NA	NA	NA	0	0	0	0	0	0	0	0	0	0	0	0	NA
25952	ENSMUSG00000046248	0	NA	NA	NA	NA	NA	0	0	0	0	0	0	0	0	0	0	0	0	Krtap5-3
25953	ENSMUSG00000073786	0.125011	0.84921	3.11654	0.272485	0.785249	NA	0	0	0	0	0	0	1.50014	0	0	0	0	0	Gm7579
25954	ENSMUSG00000109581	0	NA	NA	NA	NA	NA	0	0	0	0	0	0	0	0	0	0	0	0	Gm19094
25955	ENSMUSG00000073785	0.438185	2.21482	3.06549	0.722501	0.469986	NA	0	0	0	0	0	0	0	5.25822	0	0	0	0	Krtap5-5
25956	ENSMUSG00000110324	0.0854226	-0.593469	3.11654	-0.190426	0.848976	NA	1.02507	0	0	0	0	0	0	0	0	0	0	0	Gm40460
25957	ENSMUSG00000110254	0	NA	NA	NA	NA	NA	0	0	0	0	0	0	0	0	0	0	0	0	NA
25958	ENSMUSG00000090455	0	NA	NA	NA	NA	NA	0	0	0	0	0	0	0	0	0	0	0	0	NA
25959	ENSMUSG00000056885	0	NA	NA	NA	NA	NA	0	0	0	0	0	0	0	0	0	0	0	0	Gm4559
25960	ENSMUSG00000089731	0	NA	NA	NA	NA	NA	0	0	0	0	0	0	0	0	0	0	0	0	NA
25961	ENSMUSG00000109936	2.49666	0.106517	1.43524	0.0742157	0.940839	NA	3.07521	3.14324	0	0	0	8.11919	0	0	9.45611	0	2.13857	4.02758	NA
25962	ENSMUSG00000066100	0.773523	1.71542	2.37151	0.723345	0.469468	NA	0	0	2.00486	0	0	0	3.00027	0	0	0	4.27715	0	Krtap5-1
25963	ENSMUSG00000045236	0.822108	0.585463	2.38323	0.24566	0.805946	NA	0	0	0	3.90984	0	0	0	1.75274	4.20272	0	0	0	Krtap5-4
25964	ENSMUSG00000083812	0.504035	-0.937011	3.04374	-0.307848	0.758198	NA	0	0	0	3.90984	0	0	0	0	0	0	2.13857	0	NA
25965	ENSMUSG00000045777	61.962	-0.030713	0.232596	-0.132044	0.894949	0.966896	58.4291	74.39	64.1555	82.1067	49.2091	46.6854	37.5034	76.2441	61.9901	80.2797	65.2265	47.324	Ifitm10
25966	ENSMUSG00000110040	0	NA	NA	NA	NA	NA	0	0	0	0	0	0	0	0	0	0	0	0	NA
25967	ENSMUSG00000007891	11528.3	-0.0179178	0.0895817	-0.200017	0.841468	0.947722	10193.3	11831.2	11560	14507.5	10772.2	10736.6	12784.2	12628.5	10005.6	11853.6	10994.4	10472.7	Ctsd
25968	ENSMUSG00000077668	0.223093	1.28284	3.11195	0.41223	0.680171	NA	0	0	0	0	0	0	0.750068	0.876369	1.05068	0	0	0	Gm26143
25969	ENSMUSG00000031098	484.738	0.112773	0.159116	0.708745	0.478483	0.766451	491.009	410.717	621.506	308.877	468.058	493.241	399.036	368.075	623.053	500.204	609.493	523.585	Syt8
25970	ENSMUSG00000031097	115.403	0.110579	0.30757	0.359526	0.719201	0.895153	165.037	54.4828	150.364	41.0533	94.9849	159.339	65.2559	99.0297	161.805	107.04	146.492	139.958	Tnni2
25971	ENSMUSG00000018819	11.4029	-0.458236	0.497182	-0.921665	0.356703	0.68039	20.5014	12.573	6.01458	6.84222	18.3103	15.2235	16.5015	5.25822	8.40543	4.11691	16.0393	7.04826	Lsp1
25972	ENSMUSG00000043795	1.24703	-0.22174	1.71818	-0.129055	0.897314	NA	4.10029	0	4.00972	0	0	0	3.00027	1.75274	2.10136	0	0	0	Prr33
25973	ENSMUSG00000061723	0.190733	-1.07436	3.11654	-0.344729	0.730298	NA	0	0	0	0	2.28879	0	0	0	0	0	0	0	Tnnt3
25974	ENSMUSG00000037772	1069.4	0.111844	0.104272	1.07262	0.283443	0.616433	872.336	1225.86	1113.7	823.999	968.16	1164.09	1096.6	1179.59	922.496	1144.5	1182.63	1138.8	Mrpl23
25975	ENSMUSG00000000215	0.171538	0.84921	3.11654	0.272485	0.785249	NA	0	0	0	0	0	0	0	0	0	2.05845	0	0	Ins2
25976	ENSMUSG00000078192	28.0182	0.0471007	0.382951	0.122994	0.902112	0.968646	28.702	9.42972	21.051	54.7378	33.1875	18.2682	24.7523	40.313	38.8751	26.7599	14.97	25.1723	Gm7290
25977	ENSMUSG00000073781	0	NA	NA	NA	NA	NA	0	0	0	0	0	0	0	0	0	0	0	0	NA
25978	ENSMUSG00000108952	0	NA	NA	NA	NA	NA	0	0	0	0	0	0	0	0	0	0	0	0	NA
25979	ENSMUSG00000000214	1.0289	-0.531782	2.04496	-0.260045	0.794829	NA	0	5.23873	0	0	0	2.0298	0	0	1.05068	0	0	4.02758	Th
25980	ENSMUSG00000059119	7863.27	-0.0344904	0.0566047	-0.609321	0.542312	0.808664	8118.57	7840.29	8251	8636.84	7512.96	7381.36	7909.47	6975.9	8036.65	7770.66	8015.37	7910.16	Nap1l4
25981	ENSMUSG00000065118	3.44037	2.25512	1.08568	2.07715	0.0377878	NA	2.05014	2.09549	0	2.93238	0	0	1.50014	8.76369	7.35475	13.3799	3.20786	0	Gm23297
25982	ENSMUSG00000010755	7298.13	0.108708	0.0803341	1.35319	0.175993	0.490653	6142.23	7690.46	7264.61	6269.43	6785.13	7989.29	7979.98	7847.01	6800	8536.41	7028.42	7244.6	Cars
25983	ENSMUSG00000098593	0.427113	-2.28095	3.0723	-0.742426	0.457829	NA	5.12536	0	0	0	0	0	0	0	0	0	0	0	Mir7064
25984	ENSMUSG00000082561	2.11805	0.0465612	1.11226	0.0418617	0.966609	NA	4.10029	5.23873	0	1.95492	1.1444	0	0	2.62911	1.05068	5.14613	2.13857	2.01379	Gm15580
25985	ENSMUSG00000086828	1.02438	-1.0157	2.01397	-0.504324	0.614034	NA	0	4.19099	0	1.95492	0	2.0298	0	0	0	4.11691	0	0	NA
25986	ENSMUSG00000045362	19.8886	0.445311	0.490345	0.908158	0.363795	0.686189	23.5766	10.4775	20.0486	4.8873	10.2996	31.4619	16.5015	6.13458	45.1792	31.906	16.0393	22.1517	Tnfrsf26
25987	ENSMUSG00000010751	1386.07	0.154665	0.114019	1.35648	0.174946	0.488941	1465.85	1229.01	1304.16	1033.18	1484.28	1353.88	1344.87	1142.79	1828.18	1588.1	1293.84	1564.71	Tnfrsf22
25988	ENSMUSG00000037613	1292.64	0.225143	0.157647	1.42814	0.15325	0.4591	1483.28	926.208	1384.36	1507.24	941.839	907.32	1261.62	953.49	1759.89	1608.68	1254.27	1523.43	Tnfrsf23
25989	ENSMUSG00000037606	1978.09	-0.191203	0.0969762	-1.97165	0.0486492	0.257751	2478.62	1913.19	1874.54	2559.97	2007.27	1818.7	1784.41	1659.84	2145.49	1870.1	1814.58	1810.4	Osbpl5
25990	ENSMUSG00000050276	0	NA	NA	NA	NA	NA	0	0	0	0	0	0	0	0	0	0	0	0	Mrgprg
25991	ENSMUSG00000109421	0	NA	NA	NA	NA	NA	0	0	0	0	0	0	0	0	0	0	0	0	NA
25992	ENSMUSG00000048965	85.9819	-0.291989	0.269516	-1.08338	0.278638	0.611422	113.783	51.3396	88.2138	140.754	107.573	65.9684	83.2576	50.8294	127.132	87.4843	63.0879	52.3585	Mrgpre
25993	ENSMUSG00002075544	0	NA	NA	NA	NA	NA	0	0	0	0	0	0	0	0	0	0	0	0	NA
25994	ENSMUSG00000031090	461.985	0.357074	0.152643	2.33928	0.0193211	0.151112	284.97	534.351	447.084	283.463	450.892	430.317	474.793	597.684	426.576	490.941	622.325	500.426	Nadsyn1
25995	ENSMUSG00000058454	4540.49	0.117419	0.092514	1.2692	0.204368	0.529448	3774.31	4876.21	4240.28	3597.05	4532.96	5116.11	4944.45	5187.23	4179.6	5080.26	4212.99	4744.48	Dhcr7
25996	ENSMUSG00000031085	0.878291	-1.57162	2.0867	-0.753159	0.451354	NA	4.10029	0	0	3.90984	0	0	1.50014	0	0	1.02923	0	0	Acte1
25997	ENSMUSG00000099321	0	NA	NA	NA	NA	NA	0	0	0	0	0	0	0	0	0	0	0	0	Mir6404
25998	ENSMUSG00000019082	1393.3	0.0863854	0.081643	1.05809	0.290015	0.622376	1488.4	1200.72	1356.29	1272.65	1398.45	1391.43	1317.12	1368.01	1623.3	1244.33	1586.82	1472.08	Slc25a22
25999	ENSMUSG00000025507	1039.79	-0.120213	0.13001	-0.924644	0.355151	0.679188	1229.06	958.688	974.362	1360.62	1050.56	923.558	878.33	850.954	1340.67	788.388	1047.9	1074.36	Pidd1
26000	ENSMUSG00000025508	15694.6	-0.071075	0.080195	-0.886277	0.375468	0.694869	15985	13791.5	18647.2	14693.2	16806.6	16563.2	14759.8	15406.6	15474.4	17920.9	14403.3	13884.1	Rplp2
26001	ENSMUSG00000064666	0	NA	NA	NA	NA	NA	0	0	0	0	0	0	0	0	0	0	0	0	Snora52
26002	ENSMUSG00000025509	3960.31	-0.0610701	0.0564125	-1.08256	0.279002	0.611703	3840.94	4060.02	3988.67	4494.36	3936.72	3945.93	4049.62	4103.16	3672.12	3967.67	3630.23	3834.25	Pnpla2
26003	ENSMUSG00000048200	369.413	-0.0695861	0.128754	-0.540458	0.588881	0.831117	384.402	341.565	473.147	269.779	395.961	403.93	305.278	316.369	396.106	360.229	376.389	409.806	Cracr2b
26004	ENSMUSG00000073787	67.21	0.254102	0.190964	1.33062	0.183313	0.500987	61.5043	46.1009	79.192	48.873	73.2414	58.8641	69.7564	63.0986	83.0037	76.1628	64.1572	82.5653	Gm10575
26005	ENSMUSG00000025510	5921.79	-0.0350753	0.0605995	-0.578806	0.56272	0.819709	5608.17	5925.01	6601	5750.4	5970.32	6106.65	5753.02	5720.06	5874.35	6551.03	5881.08	5320.43	Cd151
26006	ENSMUSG00000038489	1303.8	-0.0266325	0.125774	-0.211749	0.832303	0.943751	1499.68	1002.69	1498.63	1231.6	1256.55	1404.62	1266.12	1080.56	1469.9	1544.87	1449.95	940.439	Polr2l
26007	ENSMUSG00000025511	1948.24	-0.120159	0.0774439	-1.55157	0.120766	0.408682	2174.18	1763.36	2023.91	2218.83	2012.99	1981.08	1786.66	1777.28	2153.89	1991.55	1659.53	1835.57	Tspan4
26008	ENSMUSG00000025512	1377.46	0.0364653	0.117129	0.311327	0.755552	0.911716	1071.2	1661.73	1465.55	998.964	1476.27	1487.84	1505.39	1346.98	1205.13	1440.92	1308.81	1560.69	Chid1
26009	ENSMUSG00000110400	0.914475	-1.17605	2.05673	-0.571807	0.567453	NA	0	3.14324	0	0	4.57759	0	1.50014	1.75274	0	0	0	0	NA
26010	ENSMUSG00000002957	10015.4	0.0219552	0.0532545	0.41227	0.680141	0.877982	9826.34	9632.98	9689.49	11170.4	9524.81	9792.76	10609.7	10464.7	9773.42	10176	9559.42	9965.23	Ap2a2
26011	ENSMUSG00000097170	28.6425	-0.112327	0.306045	-0.367027	0.713599	0.89277	36.9026	39.8144	21.051	13.6844	35.4763	31.4619	18.0016	29.7966	27.3177	30.8768	33.1479	26.1792	Gm16982
26012	ENSMUSG00000098759	2.30077	0.127579	0.97064	0.131438	0.895429	NA	3.07521	2.09549	4.00972	3.90984	0	0	2.25021	1.75274	4.20272	1.02923	4.27715	1.00689	Mir7063
26013	ENSMUSG00000118661	3.66602	0.327058	0.930263	0.351576	0.725156	NA	8.20057	2.09549	1.00243	0	0	8.11919	0.750068	6.13458	3.15204	3.08768	6.41572	5.03447	Muc6
26014	ENSMUSG00000097644	0.325421	0.883746	3.02263	0.292377	0.769999	NA	0	0	0	0	0	1.0149	0	0.876369	0	0	0	2.01379	NA
26015	ENSMUSG00000054061	0	NA	NA	NA	NA	NA	0	0	0	0	0	0	0	0	0	0	0	0	NA
26016	ENSMUSG00000088877	0	NA	NA	NA	NA	NA	0	0	0	0	0	0	0	0	0	0	0	0	Gm25860
26017	ENSMUSG00000109196	0	NA	NA	NA	NA	NA	0	0	0	0	0	0	0	0	0	0	0	0	NA
26018	ENSMUSG00000051515	0	NA	NA	NA	NA	NA	0	0	0	0	0	0	0	0	0	0	0	0	Fam181b
26019	ENSMUSG00000108334	0.146062	0.84921	3.11654	0.272485	0.785249	NA	0	0	0	0	0	0	0	1.75274	0	0	0	0	NA
26020	ENSMUSG00000002068	1767.45	-0.272672	0.103196	-2.64226	0.00823551	0.0895949	2039.89	1489.9	2106.1	1906.05	1798.99	2262.21	1704.16	1370.64	1892.27	1698.22	1462.78	1478.12	Ccne1
26021	ENSMUSG00000089230	0	NA	NA	NA	NA	NA	0	0	0	0	0	0	0	0	0	0	0	0	Gm22203
26022	ENSMUSG00000108332	2.34205	-0.288191	1.08393	-0.265875	0.790335	NA	2.05014	1.04775	2.00486	5.86476	4.57759	0	5.25048	0	3.15204	3.08768	1.06929	0	NA
26023	ENSMUSG00000054676	443.548	0.220891	0.0946025	2.33494	0.0195464	0.152241	473.583	355.186	408.991	381.21	450.892	387.691	449.291	446.072	524.289	516.672	437.338	491.364	1600014C10Rik
26024	ENSMUSG00000074170	1152.36	-0.0246195	0.0711583	-0.345982	0.729356	0.90049	1098.88	1229.01	1189.88	1201.3	1136.39	1118.42	1156.61	1198	1033.87	1312.26	1086.4	1067.31	Plekhf1
26025	ENSMUSG00000030423	2351.33	-0.0739255	0.0699102	-1.05744	0.290313	0.622724	2595.48	2266.28	2460.97	2501.32	2462.74	2181.02	2320.71	2022.66	2431.27	2263.27	2554.53	2155.76	Pop4
26026	ENSMUSG00000108749	1.01222	1.56022	1.65496	0.942756	0.345806	NA	2.05014	0	1.00243	0	0	0	2.25021	2.62911	0	0	3.20786	1.00689	NA
26027	ENSMUSG00000101410	0	NA	NA	NA	NA	NA	0	0	0	0	0	0	0	0	0	0	0	0	NA
26028	ENSMUSG00000101548	0.0857689	0.368316	3.11654	0.118181	0.905924	NA	0	0	0	0	0	0	0	0	0	1.02923	0	0	NA
26029	ENSMUSG00000100374	0	NA	NA	NA	NA	NA	0	0	0	0	0	0	0	0	0	0	0	0	Gm4451
26030	ENSMUSG00000119433	0	NA	NA	NA	NA	NA	0	0	0	0	0	0	0	0	0	0	0	0	Gm22638
26031	ENSMUSG00000102073	1.09728	1.11219	1.77745	0.625723	0.531497	NA	2.05014	2.09549	0	0	0	0	0	1.75274	3.15204	4.11691	0	0	NA
26032	ENSMUSG00000070815	0	NA	NA	NA	NA	NA	0	0	0	0	0	0	0	0	0	0	0	0	Vmn1r87
26033	ENSMUSG00000109830	0.830601	-0.580444	2.37582	-0.244313	0.806988	NA	0	0	0	3.90984	0	2.0298	0	0	0	0	0	4.02758	NA
26034	ENSMUSG00000117853	10.4288	0.767799	0.777706	0.987261	0.323515	0.650916	0	5.23873	9.02187	26.3914	3.43319	2.0298	3.75034	23.662	21.0136	7.20459	21.3857	2.01379	Vmn1r88
26035	ENSMUSG00000048261	0	NA	NA	NA	NA	NA	0	0	0	0	0	0	0	0	0	0	0	0	Gm4879
26036	ENSMUSG00000110365	0.176821	-1.07436	3.11654	-0.344729	0.730298	NA	0	0	0	0.97746	1.1444	0	0	0	0	0	0	0	Gm38947
26037	ENSMUSG00000109911	0	NA	NA	NA	NA	NA	0	0	0	0	0	0	0	0	0	0	0	0	NA
26038	ENSMUSG00000095629	0	NA	NA	NA	NA	NA	0	0	0	0	0	0	0	0	0	0	0	0	Vmn1r89
26039	ENSMUSG00000092427	0	NA	NA	NA	NA	NA	0	0	0	0	0	0	0	0	0	0	0	0	NA
26040	ENSMUSG00000033847	116.544	-0.0879398	0.223138	-0.394105	0.693503	0.883977	109.683	99.5359	170.413	64.5124	149.916	125.847	73.5067	104.288	143.943	104.981	141.146	110.758	Pla2g4c
26041	ENSMUSG00000074547	13.7214	-0.309517	0.44003	-0.703399	0.481807	0.769591	5.12536	20.9549	13.0316	14.6619	26.3211	11.1639	9.00082	15.7746	16.8109	10.2923	6.41572	15.1034	Rps8-ps4
26042	ENSMUSG00002074998	0.767012	0.962364	2.42403	0.39701	0.69136	NA	3.07521	0	0	0	0	0	0	0	2.10136	0	0	4.02758	NA
26043	ENSMUSG00000108293	5.25816	-0.251057	0.930647	-0.269766	0.78734	NA	0	5.23873	10.0243	7.81968	11.444	0	12.7512	3.50548	0	2.05845	3.20786	7.04826	NA
26044	ENSMUSG00000109929	0.170845	-1.07436	3.11654	-0.344729	0.730298	NA	2.05014	0	0	0	0	0	0	0	0	0	0	0	NA
26045	ENSMUSG00002076915	0	NA	NA	NA	NA	NA	0	0	0	0	0	0	0	0	0	0	0	0	NA
26046	ENSMUSG00000005649	2.66804	0.125681	1.20515	0.104287	0.916942	NA	1.02507	2.09549	5.01215	0	0	7.10429	1.50014	0.876369	7.35475	0	0	7.04826	Cabp5
26047	ENSMUSG00000107945	0	NA	NA	NA	NA	NA	0	0	0	0	0	0	0	0	0	0	0	0	Rpl7a-ps14
26048	ENSMUSG00000074378	0	NA	NA	NA	NA	NA	0	0	0	0	0	0	0	0	0	0	0	0	Bsph1
26049	ENSMUSG00000107687	0.240102	-0.593466	3.11654	-0.190425	0.848976	NA	0	0	2.00486	0	0	0	0	0.876369	0	0	0	0	Gm44254
26050	ENSMUSG00000098644	0	NA	NA	NA	NA	NA	0	0	0	0	0	0	0	0	0	0	0	0	NA
26051	ENSMUSG00000083626	35.5947	-0.431168	0.312345	-1.38042	0.167457	0.480141	33.8274	36.6711	65.1579	20.5267	43.4871	45.6705	30.7528	27.1674	21.0136	48.3736	19.2472	35.2413	NA
26052	ENSMUSG00000056777	1.20462	-1.91704	1.77381	-1.08075	0.27981	NA	0	0	0	5.86476	3.43319	2.0298	0	0	0	2.05845	1.06929	0	Rpl21-ps13
26053	ENSMUSG00000109905	13.5104	-0.307333	0.627911	-0.489454	0.624521	0.850452	0	22.0027	26.0632	5.86476	29.7543	6.08939	9.00082	14.8983	7.35475	20.5845	6.41572	14.0965	Gm7380
26054	ENSMUSG00000098619	0	NA	NA	NA	NA	NA	0	0	0	0	0	0	0	0	0	0	0	0	Mir6401
26055	ENSMUSG00000025475	241.709	-1.42109	0.220794	-6.4363	1.22424e-10	4.14211e-08	425.405	245.173	392.952	535.648	242.612	269.963	161.265	77.9969	148.146	117.332	104.79	179.227	Adgra1
26056	ENSMUSG00000109710	0.239327	-0.593466	3.11654	-0.190425	0.848976	NA	0	0	0	0.97746	1.1444	0	0.750068	0	0	0	0	0	Gm4974
26057	ENSMUSG00000047751	0.175113	0.84921	3.11654	0.272485	0.785249	NA	0	0	0	0	0	0	0	0	2.10136	0	0	0	Utf1
26058	ENSMUSG00000085354	3.26305	1.90212	0.865215	2.19843	0.0279183	NA	2.05014	2.09549	0	2.93238	1.1444	0	3.00027	7.01095	5.2534	3.08768	8.55429	4.02758	NA
26059	ENSMUSG00000105165	0	NA	NA	NA	NA	NA	0	0	0	0	0	0	0	0	0	0	0	0	Mir7686
26060	ENSMUSG00000065502	0	NA	NA	NA	NA	NA	0	0	0	0	0	0	0	0	0	0	0	0	Mir202
26061	ENSMUSG00000073795	18.7112	0.308501	0.356236	0.866004	0.386488	0.703791	10.2507	16.7639	25.0607	8.79714	18.3103	21.3129	22.5021	23.662	13.6588	27.7891	20.3164	16.1103	Spef1l
26062	ENSMUSG00000025473	418.025	-0.213556	0.204271	-1.04545	0.295815	0.627655	582.241	254.602	425.03	698.884	403.972	327.812	321.779	364.57	556.86	294.359	376.389	409.806	Adam8
26063	ENSMUSG00000099092	0	NA	NA	NA	NA	NA	0	0	0	0	0	0	0	0	0	0	0	0	Mir7062
26064	ENSMUSG00000025474	3135.72	-0.174148	0.0837259	-2.07998	0.0375277	0.221668	2899.93	3724.74	2961.18	3679.16	3187.14	3498.36	3182.54	3299.53	2712.85	3081.5	2721.33	2680.35	Tubgcp2
26065	ENSMUSG00000025470	1069.24	-0.137648	0.0618685	-2.22484	0.0260919	0.180901	1079.4	1193.38	1132.75	1116.26	1138.67	1059.55	1005.09	942.973	1060.14	962.327	1063.94	1076.37	Zfp511
26066	ENSMUSG00000025469	0.9837	-3.48787	2.48503	-1.40355	0.160452	NA	0	0	0	9.7746	0	2.0298	0	0	0	0	0	0	Msx3
26067	ENSMUSG00000025468	0.298447	-0.112573	3.11128	-0.0361821	0.971137	NA	0	0	0	1.95492	0	0	0.750068	0.876369	0	0	0	0	Caly
26068	ENSMUSG00000025467	0.669794	2.12467	2.17511	0.976811	0.328663	NA	0	1.04775	0	0	0	0	0.750068	0	3.15204	3.08768	0	0	Prap1
26069	ENSMUSG00000025466	400.112	0.315068	0.122008	2.58236	0.00981267	0.0997602	279.845	422.242	406.986	290.306	378.795	362.319	453.791	474.992	358.282	413.749	456.585	503.447	Fuom
26070	ENSMUSG00000025465	2444.61	0.0538058	0.10089	0.53331	0.593819	0.834062	1899.46	2721	2564.22	1859.13	2548.57	2803.15	2623.74	2559.87	2274.72	2545.28	2457.22	2478.97	Echs1
26071	ENSMUSG00000025464	562.888	-0.276488	0.140923	-1.96198	0.0497648	0.261126	461.282	705.134	544.319	620.687	635.14	735.802	639.808	623.098	400.309	499.175	393.497	496.399	Paox
26072	ENSMUSG00000039018	816.313	-0.053891	0.107935	-0.499291	0.617575	0.847284	716.525	896.871	831.014	711.591	869.742	965.169	851.328	935.962	660.877	719.429	915.309	721.943	Mtg1
26073	ENSMUSG00000045733	0.292123	1.63451	3.09584	0.527971	0.59752	NA	0	0	0	0	0	0	0	3.50548	0	0	0	0	Sprn
26074	ENSMUSG00000051180	0.175113	0.84921	3.11654	0.272485	0.785249	NA	0	0	0	0	0	0	0	0	2.10136	0	0	0	Or6ae1
26075	ENSMUSG00000051051	0	NA	NA	NA	NA	NA	0	0	0	0	0	0	0	0	0	0	0	0	Or6f2
26076	ENSMUSG00000050366	0.349249	-1.98737	3.08768	-0.643644	0.519806	NA	0	4.19099	0	0	0	0	0	0	0	0	0	0	Or6b13
26077	ENSMUSG00000066129	5.23436	0.402865	0.980406	0.410917	0.681133	NA	0	6.28648	1.00243	10.7521	9.15517	0	10.501	8.76369	5.2534	1.02923	0	10.0689	Kndc1
26078	ENSMUSG00000078566	683.212	-0.0456921	0.179325	-0.2548	0.798878	0.928456	471.533	910.492	821.992	392.939	706.093	861.649	673.561	727.386	486.464	814.118	607.355	724.964	Bnip3
26079	ENSMUSG00000109881	0	NA	NA	NA	NA	NA	0	0	0	0	0	0	0	0	0	0	0	0	NA
26080	ENSMUSG00000110237	3.48063	0.164551	0.820289	0.200601	0.84101	NA	0	4.19099	6.01458	4.8873	4.57759	0	3.00027	3.50548	3.15204	2.05845	5.34643	5.03447	Gm18258
26081	ENSMUSG00000098199	0.523873	-2.57293	3.05975	-0.840895	0.400407	NA	0	6.28648	0	0	0	0	0	0	0	0	0	0	Gm9358
26082	ENSMUSG00000110319	0.26267	1.43329	3.10826	0.461122	0.644711	NA	0	0	0	0	0	0	0	0	3.15204	0	0	0	NA
26083	ENSMUSG00000109855	0	NA	NA	NA	NA	NA	0	0	0	0	0	0	0	0	0	0	0	0	NA
26084	ENSMUSG00000025478	0.167816	0.84921	3.11654	0.272485	0.785249	NA	0	0	0	0	0	0	0	0	0	0	0	2.01379	Dpysl4
26085	ENSMUSG00000015981	4.3237	-0.0890414	1.00942	-0.0882102	0.92971	NA	0	4.19099	10.0243	7.81968	4.57759	0	0.750068	1.75274	9.45611	10.2923	0	3.02068	Stk32c
26086	ENSMUSG00002076353	0	NA	NA	NA	NA	NA	0	0	0	0	0	0	0	0	0	0	0	0	NA
26087	ENSMUSG00000110303	2.63763	-0.764464	1.13994	-0.670615	0.502466	NA	2.05014	1.04775	5.01215	7.81968	0	4.0596	1.50014	6.13458	0	0	0	4.02758	NA
26088	ENSMUSG00000015980	145.838	0.355319	0.173315	2.05013	0.0403517	0.231165	99.4319	157.162	127.309	90.9038	136.183	157.309	156.764	201.565	130.284	167.764	192.472	132.91	Lrrc27
26089	ENSMUSG00000060260	1144.92	-0.0572893	0.0700374	-0.81798	0.413368	0.720276	1069.15	1259.39	1109.69	1195.43	1192.46	1182.36	1195.61	1174.33	1052.78	1032.31	1052.18	1223.38	Pwwp2b
26090	ENSMUSG00000110115	2.17763	1.00765	1.57852	0.638352	0.523245	NA	3.07521	0	0	0	5.72198	0	7.50068	2.62911	0	7.20459	0	0	NA
26091	ENSMUSG00000056856	0.728017	-0.684147	2.16158	-0.316503	0.751621	NA	2.05014	0	0	0	3.43319	0	1.50014	1.75274	0	0	0	0	Jakmip3
26092	ENSMUSG00000025515	6.78008	0.21498	0.610951	0.351878	0.72493	NA	12.3009	6.28648	3.00729	5.86476	10.2996	0	6.75062	7.88732	6.30408	6.17536	6.41572	10.0689	Muc2
26093	ENSMUSG00000033961	352.444	-0.192541	0.123674	-1.55684	0.119509	0.40583	434.63	332.136	327.795	462.339	378.795	318.678	303.028	298.842	418.17	326.265	316.509	312.137	Zfp446
26094	ENSMUSG00000030382	2.19398	0.0978954	1.16136	0.0842935	0.932823	NA	2.05014	5.23873	2.00486	0	3.43319	0	2.25021	0	2.10136	0	3.20786	6.04136	Slc27a5
26095	ENSMUSG00000005566	23855.8	-0.0749328	0.0593937	-1.26163	0.207082	0.532949	25767.2	23096.5	25119.9	24694.6	25865.7	22305.5	21962.8	21694.5	25403.3	22726.4	22875.2	24758.5	Trim28
26096	ENSMUSG00000049600	736.756	-0.293951	0.0948018	-3.10069	0.00193072	0.0359713	919.489	716.659	792.922	883.624	728.981	826.128	650.309	580.156	763.844	627.828	602.008	749.129	Zbtb45
26097	ENSMUSG00000033916	3120.26	0.0716216	0.072328	0.990233	0.32206	0.649611	2730.79	3259.54	3265.92	3033.06	2986.88	2980.76	3177.29	3312.68	2942.95	3677.43	3247.42	2828.37	Chmp2a
26098	ENSMUSG00000005575	6623.11	-0.118157	0.0823033	-1.43563	0.151108	0.456156	6993.04	5937.58	7860.05	6336.88	6857.23	7379.33	6215.82	5890.08	6811.55	7352.79	5553.87	6289.06	Ube2m
26099	ENSMUSG00000030380	115.072	0.204611	0.153885	1.32964	0.183638	0.501499	90.2063	101.631	115.279	95.7911	105.285	132.952	115.511	119.186	147.095	94.6888	128.314	134.924	Mzf1
26100	ENSMUSG00000070817	0	NA	NA	NA	NA	NA	0	0	0	0	0	0	0	0	0	0	0	0	Vmn1r85
26101	ENSMUSG00000110268	0	NA	NA	NA	NA	NA	0	0	0	0	0	0	0	0	0	0	0	0	NA
26102	ENSMUSG00000109707	0	NA	NA	NA	NA	NA	0	0	0	0	0	0	0	0	0	0	0	0	Gm4270
26103	ENSMUSG00000070816	0	NA	NA	NA	NA	NA	0	0	0	0	0	0	0	0	0	0	0	0	Vmn1r86
26104	ENSMUSG00000070814	550.91	0.178702	0.0865597	2.06449	0.0389712	0.227102	456.157	601.407	552.339	492.64	502.39	496.286	615.806	542.473	529.542	595.922	630.879	595.074	Zswim9
26105	ENSMUSG00000078800	0	NA	NA	NA	NA	NA	0	0	0	0	0	0	0	0	0	0	0	0	Bsph2
26106	ENSMUSG00000056394	7276.29	0.00454864	0.0980008	0.0464144	0.96298	0.988455	6117.63	8464.75	7151.33	5717.17	8290.01	7850.24	7500.68	8057.34	6326.14	7348.68	6803.87	7687.64	Lig1
26107	ENSMUSG00000078799	0	NA	NA	NA	NA	NA	0	0	0	0	0	0	0	0	0	0	0	0	Sult2a5
26108	ENSMUSG00000101532	1.3244	0.701351	1.42452	0.492342	0.622478	NA	0	0	0	2.93238	0	3.0447	0	2.62911	3.15204	2.05845	1.06929	1.00689	Zbed4-ps1
26109	ENSMUSG00000099400	0	NA	NA	NA	NA	NA	0	0	0	0	0	0	0	0	0	0	0	0	NA
26110	ENSMUSG00000118617	0	NA	NA	NA	NA	NA	0	0	0	0	0	0	0	0	0	0	0	0	NA
26111	ENSMUSG00000109177	0.50501	0.0133894	2.70976	0.00494116	0.996058	NA	0	0	0	2.93238	0	0	0	0	0	2.05845	1.06929	0	NA
26112	ENSMUSG00000109488	2.39599	-2.2268	1.2575	-1.77082	0.0765905	NA	8.20057	0	5.01215	5.86476	3.43319	1.0149	0	0	0	3.08768	2.13857	0	NA
26113	ENSMUSG00000108938	0	NA	NA	NA	NA	NA	0	0	0	0	0	0	0	0	0	0	0	0	NA
26114	ENSMUSG00000062116	603.011	0.111403	0.107134	1.03985	0.29841	0.629406	507.41	707.229	604.465	591.363	457.759	609.954	651.059	619.593	522.188	706.049	611.632	647.433	Zfp954
26115	ENSMUSG00000108959	5.76021	0.685153	0.69923	0.979868	0.327151	NA	3.07521	0	9.02187	3.90984	2.28879	8.11919	6.75062	9.64006	7.35475	4.11691	12.8314	2.01379	NA
26116	ENSMUSG00000063535	50.6601	0.171165	0.210524	0.813042	0.416194	0.722425	42.0279	58.6738	48.1166	41.0533	36.6207	58.8641	39.7536	59.5931	55.686	59.6951	53.4643	54.3723	Zfp773
26117	ENSMUSG00000110339	0	NA	NA	NA	NA	NA	0	0	0	0	0	0	0	0	0	0	0	0	Vmn2r-ps35
26118	ENSMUSG00000041420	711.435	0.103726	0.0836901	1.23941	0.215193	0.543044	622.218	712.468	793.924	626.552	714.104	644.461	651.809	725.634	757.54	804.855	767.748	715.902	Meis3
26119	ENSMUSG00000006019	1149.63	0.0600069	0.0870798	0.689102	0.490759	0.775614	970.743	1309.68	1132.75	930.542	1147.83	1263.55	1173.86	1204.13	1095.86	1180.52	1220.06	1165.98	Dhx34
26120	ENSMUSG00000110413	0	NA	NA	NA	NA	NA	0	0	0	0	0	0	0	0	0	0	0	0	NA
26121	ENSMUSG00000074361	0	NA	NA	NA	NA	NA	0	0	0	0	0	0	0	0	0	0	0	0	C5ar2
26122	ENSMUSG00000080413	0	NA	NA	NA	NA	NA	0	0	0	0	0	0	0	0	0	0	0	0	Gm26473
26123	ENSMUSG00000049130	0.175113	0.84921	3.11654	0.272485	0.785249	NA	0	0	0	0	0	0	0	0	2.10136	0	0	0	C5ar1
26124	ENSMUSG00000091811	296.996	-0.146754	0.122795	-1.19512	0.232042	0.562627	301.371	345.756	279.678	377.3	322.72	246.62	285.776	337.402	230.099	278.92	284.43	273.875	Inafm1
26125	ENSMUSG00000041375	2053.91	-0.0591147	0.069971	-0.844845	0.398197	0.711179	2040.92	2158.36	2230.41	2239.36	2127.43	1780.13	2055.94	2052.46	1770.39	2010.08	2101.15	2080.24	Ccdc9
26126	ENSMUSG00000002083	531.639	-0.203221	0.246989	-0.822795	0.410625	0.71836	646.82	275.557	604.465	886.557	563.043	437.421	453.791	546.854	651.421	395.223	435.2	483.309	Bbc3
26127	ENSMUSG00000086993	8.11299	1.24573	0.622037	2.00266	0.0452141	NA	3.07521	6.28648	1.00243	1.95492	14.8772	2.0298	10.501	15.7746	11.5575	10.2923	14.97	5.03447	Rsf1os2
26128	ENSMUSG00000108547	12.988	1.53995	0.641984	2.39874	0.0164516	0.137217	8.20057	11.5252	0	12.707	2.28879	5.0745	27.7525	7.01095	24.1656	3.08768	28.8707	25.1723	NA
26129	ENSMUSG00000025439	3933.75	0.0305902	0.0563405	0.542953	0.587162	0.830234	4044.93	3562.34	4079.89	3876.61	3801.69	3985.51	4012.12	3806.07	4067.18	4324.81	3977.75	3666.1	Clns1a
26130	ENSMUSG00000042797	54.677	-0.48012	0.312714	-1.53533	0.124702	0.414195	39.9778	84.8675	46.1118	74.287	37.7651	99.4601	41.2538	85.0078	29.419	31.906	42.7715	43.2964	Aqp11
26131	ENSMUSG00000108349	0	NA	NA	NA	NA	NA	0	0	0	0	0	0	0	0	0	0	0	0	Gm18599
26132	ENSMUSG00000030666	0.589961	0.390353	2.58392	0.15107	0.87992	NA	0	0	3.00729	0	0	0	0	0	0	2.05845	0	2.01379	Calcb
26133	ENSMUSG00000048782	0	NA	NA	NA	NA	NA	0	0	0	0	0	0	0	0	0	0	0	0	Insc
26134	ENSMUSG00000118946	0	NA	NA	NA	NA	NA	0	0	0	0	0	0	0	0	0	0	0	0	Gm24982
26135	ENSMUSG00000108683	0	NA	NA	NA	NA	NA	0	0	0	0	0	0	0	0	0	0	0	0	NA
26136	ENSMUSG00000046411	0	NA	NA	NA	NA	NA	0	0	0	0	0	0	0	0	0	0	0	0	Rps4l-ps
26137	ENSMUSG00002075411	0	NA	NA	NA	NA	NA	0	0	0	0	0	0	0	0	0	0	0	0	NA
26138	ENSMUSG00000108419	0	NA	NA	NA	NA	NA	0	0	0	0	0	0	0	0	0	0	0	0	NA
26139	ENSMUSG00000073805	2.4015	0.0862307	1.12257	0.0768155	0.93877	NA	2.05014	1.04775	4.00972	6.84222	0	0	1.50014	7.01095	1.05068	1.02923	4.27715	0	Insyn2a
26140	ENSMUSG00000110167	0.765355	0.247503	2.44748	0.101126	0.919451	NA	0	4.19099	0	0	0	0	0	0.876369	0	4.11691	0	0	NA
26141	ENSMUSG00000109608	1.2839	1.04302	1.91224	0.545445	0.585447	NA	0	0	5.01215	0	0	0	2.25021	0	0	4.11691	0	4.02758	NA
26142	ENSMUSG00000070837	4.46034	1.18277	1.01865	1.16111	0.245596	NA	7.1755	5.23873	0	3.90984	0	0	6.00055	6.13458	2.10136	14.4092	8.55429	0	Aurkc
26143	ENSMUSG00000087298	55.0725	0.126646	0.214998	0.589053	0.555825	0.815445	57.404	48.1964	47.1142	54.7378	68.6638	40.596	76.507	49.953	49.3819	55.5782	68.4343	44.3033	NA
26144	ENSMUSG00000109663	0.433474	-0.62619	3.11265	-0.201176	0.840561	NA	0	3.14324	0	0	0	0	0	0	0	2.05845	0	0	Gm5331
26145	ENSMUSG00000063229	34531.2	-0.201182	0.0902527	-2.2291	0.0258075	0.179591	35683.8	35214.8	42341.6	29821.3	37128.8	41418	30757.3	27821.2	35266	36625	29291	33005	Ldha
26146	ENSMUSG00000030851	0.125011	0.84921	3.11654	0.272485	0.785249	NA	0	0	0	0	0	0	1.50014	0	0	0	0	0	Ldhc
26147	ENSMUSG00000014402	4746.17	-0.06494	0.0583718	-1.11252	0.265914	0.598914	4504.16	4681.33	5282.8	4436.69	5004.45	5210.49	4905.45	4591.3	4476.94	4712.83	4538.05	4609.56	Tsg101
26148	ENSMUSG00000110213	1.5168	-0.377314	1.36585	-0.276249	0.782357	NA	1.02507	3.14324	3.00729	0	0	3.0447	0	1.75274	0	0	3.20786	3.02068	NA
26149	ENSMUSG00000043262	1571.66	0.163843	0.118158	1.38664	0.165551	0.476783	1324.39	1585.24	1306.17	1163.18	1582.7	1935.41	1830.17	1944.66	1427.87	1741.45	1398.63	1620.09	Uevld
26150	ENSMUSG00000109231	50.2579	0.391004	0.311547	1.25504	0.209464	0.536177	33.8274	81.7243	31.0753	45.9406	37.7651	30.447	36.7534	70.9859	44.1285	97.7765	52.395	40.2758	NA
26151	ENSMUSG00000110416	1.86009	-0.5098	1.11231	-0.458324	0.64672	NA	2.05014	2.09549	0	3.90984	0	5.0745	2.25021	1.75274	3.15204	1.02923	0	1.00689	NA
26152	ENSMUSG00000109637	0	NA	NA	NA	NA	NA	0	0	0	0	0	0	0	0	0	0	0	0	NA
26153	ENSMUSG00000056509	0.125011	0.84921	3.11654	0.272485	0.785249	NA	0	0	0	0	0	0	1.50014	0	0	0	0	0	Gm9999
26154	ENSMUSG00000049516	2955.04	-0.00276564	0.0664563	-0.0416159	0.966805	0.989559	3024.99	2873.97	2645.41	3074.11	2785.46	3345.11	3252.3	2980.53	2931.39	2788.17	2840.03	2918.99	Spty2d1
26155	ENSMUSG00000109634	0	NA	NA	NA	NA	NA	0	0	0	0	0	0	0	0	0	0	0	0	NA
26156	ENSMUSG00000010307	110.076	-0.237514	0.174699	-1.35956	0.173969	0.488148	88.1562	145.637	129.313	147.597	105.285	98.4452	103.509	92.0188	99.8145	132.77	88.7508	89.6136	Tmem86a
26157	ENSMUSG00000111473	0	NA	NA	NA	NA	NA	0	0	0	0	0	0	0	0	0	0	0	0	LOC102637012
26158	ENSMUSG00000030854	2.46453	-0.599627	1.51516	-0.395753	0.692287	NA	1.02507	0	4.00972	12.707	0	0	1.50014	0.876369	9.45611	0	0	0	Ptpn5
26159	ENSMUSG00000098960	0	NA	NA	NA	NA	NA	0	0	0	0	0	0	0	0	0	0	0	0	Mir7056
26160	ENSMUSG00000109501	2.10072	0.381392	1.60864	0.23709	0.812587	NA	0	0	3.00729	0	8.01078	0	0	7.01095	3.15204	0	0	4.02758	NA
26161	ENSMUSG00000110001	0.627714	1.31919	2.50607	0.5264	0.598611	NA	0	0	2.00486	0	0	0	1.50014	0	0	0	0	4.02758	C86187
26162	ENSMUSG00000073778	10.8707	0.114283	0.469746	0.243286	0.807783	0.931226	7.1755	12.573	16.0389	12.707	5.72198	8.11919	5.25048	14.8983	9.45611	17.4969	14.97	6.04136	NA
26163	ENSMUSG00000031077	502.845	-0.189858	0.120625	-1.57394	0.1155	0.399166	569.94	605.598	534.295	618.732	386.806	498.315	453.041	385.602	469.654	537.256	435.2	539.695	Fadd
26164	ENSMUSG00000031075	2299.42	-0.15446	0.074785	-2.06539	0.0388858	0.226682	2430.44	2477.92	2088.06	2584.41	2516.53	2435.76	2013.18	2193.55	2575.21	2163.43	2076.55	2037.95	Ano1
26165	ENSMUSG00000108851	0.76235	3.01053	1.81527	1.65845	0.097227	NA	0	0	0	0	0	0	2.25021	1.75274	1.05068	3.08768	0	1.00689	NA
26166	ENSMUSG00000103394	0	NA	NA	NA	NA	NA	0	0	0	0	0	0	0	0	0	0	0	0	NA
26167	ENSMUSG00000109009	0	NA	NA	NA	NA	NA	0	0	0	0	0	0	0	0	0	0	0	0	NA
26168	ENSMUSG00000109442	0	NA	NA	NA	NA	NA	0	0	0	0	0	0	0	0	0	0	0	0	NA
26169	ENSMUSG00000108874	2.93534	0.692544	1.07868	0.642032	0.520852	NA	0	0	0	0.97746	3.43319	9.13409	6.75062	3.50548	6.30408	1.02923	1.06929	3.02068	NA
26170	ENSMUSG00000031074	0	NA	NA	NA	NA	NA	0	0	0	0	0	0	0	0	0	0	0	0	Fgf3
26171	ENSMUSG00000092567	0	NA	NA	NA	NA	NA	0	0	0	0	0	0	0	0	0	0	0	0	NA
26172	ENSMUSG00000051877	0	NA	NA	NA	NA	NA	0	0	0	0	0	0	0	0	0	0	0	0	Vmn2r72
26173	ENSMUSG00000092532	0	NA	NA	NA	NA	NA	0	0	0	0	0	0	0	0	0	0	0	0	Vmn2r-ps84
26174	ENSMUSG00000090436	0	NA	NA	NA	NA	NA	0	0	0	0	0	0	0	0	0	0	0	0	Vmn2r75
26175	ENSMUSG00000092587	0	NA	NA	NA	NA	NA	0	0	0	0	0	0	0	0	0	0	0	0	Vmn2r-ps85
26176	ENSMUSG00000092419	0	NA	NA	NA	NA	NA	0	0	0	0	0	0	0	0	0	0	0	0	Vmn2r-ps86
26177	ENSMUSG00000091239	0	NA	NA	NA	NA	NA	0	0	0	0	0	0	0	0	0	0	0	0	Vmn2r76
26178	ENSMUSG00000057540	0	NA	NA	NA	NA	NA	0	0	0	0	0	0	0	0	0	0	0	0	Or14c46
26179	ENSMUSG00000092197	0	NA	NA	NA	NA	NA	0	0	0	0	0	0	0	0	0	0	0	0	NA
26180	ENSMUSG00002074870	0	NA	NA	NA	NA	NA	0	0	0	0	0	0	0	0	0	0	0	0	NA
26181	ENSMUSG00000054054	0	NA	NA	NA	NA	NA	0	0	0	0	0	0	0	0	0	0	0	0	Or13g1
26182	ENSMUSG00000054498	0	NA	NA	NA	NA	NA	0	0	0	0	0	0	0	0	0	0	0	0	Or6f1
26183	ENSMUSG00000055610	0	NA	NA	NA	NA	NA	0	0	0	0	0	0	0	0	0	0	0	0	Or14a260
26184	ENSMUSG00000092388	0	NA	NA	NA	NA	NA	0	0	0	0	0	0	0	0	0	0	0	0	Or14o1-ps1
26185	ENSMUSG00000030385	0.627754	2.72451	2.78995	0.976546	0.328794	NA	0	0	0	0	0	0	0	3.50548	0	0	0	4.02758	2900092C05Rik
26186	ENSMUSG00000081550	0.251723	1.41584	3.10885	0.455422	0.648805	NA	0	0	0	0	0	0	0	0	0	0	0	3.02068	NA
26187	ENSMUSG00000110022	0	NA	NA	NA	NA	NA	0	0	0	0	0	0	0	0	0	0	0	0	NA
26188	ENSMUSG00000096002	0.700785	2.88398	2.70273	1.06706	0.285945	NA	0	0	0	0	0	0	0	4.38185	0	0	0	4.02758	Vmn2r53
26189	ENSMUSG00000082872	20.8791	-0.768548	0.350205	-2.19457	0.0281945	0.188375	24.6017	34.5756	24.0583	29.3238	29.7543	15.2235	12.7512	9.64006	18.9122	8.23381	20.3164	23.1586	NA
26190	ENSMUSG00000096593	0	NA	NA	NA	NA	NA	0	0	0	0	0	0	0	0	0	0	0	0	Vmn2r54
26191	ENSMUSG00000117238	0	NA	NA	NA	NA	NA	0	0	0	0	0	0	0	0	0	0	0	0	NA
26192	ENSMUSG00000108892	1.5462	1.75706	1.69239	1.03821	0.299171	NA	0	0	0	1.95492	2.28879	0	0	0	0	4.11691	2.13857	8.05515	Gm9449
26193	ENSMUSG00000094197	0	NA	NA	NA	NA	NA	0	0	0	0	0	0	0	0	0	0	0	0	Or5p54
26194	ENSMUSG00000095301	0	NA	NA	NA	NA	NA	0	0	0	0	0	0	0	0	0	0	0	0	Or5p55
26195	ENSMUSG00000096151	0	NA	NA	NA	NA	NA	0	0	0	0	0	0	0	0	0	0	0	0	Or5p56
26196	ENSMUSG00000108844	0	NA	NA	NA	NA	NA	0	0	0	0	0	0	0	0	0	0	0	0	NA
26197	ENSMUSG00000094426	0	NA	NA	NA	NA	NA	0	0	0	0	0	0	0	0	0	0	0	0	Or5p6
26198	ENSMUSG00000043855	0	NA	NA	NA	NA	NA	0	0	0	0	0	0	0	0	0	0	0	0	Or10ab4
26199	ENSMUSG00000063120	0	NA	NA	NA	NA	NA	0	0	0	0	0	0	0	0	0	0	0	0	Or5p57
26200	ENSMUSG00000054236	0	NA	NA	NA	NA	NA	0	0	0	0	0	0	0	0	0	0	0	0	Or5p4
26201	ENSMUSG00000109670	0	NA	NA	NA	NA	NA	0	0	0	0	0	0	0	0	0	0	0	0	NA
26202	ENSMUSG00000059031	6.70262	0.368241	0.548267	0.671646	0.501809	NA	7.1755	7.33423	3.00729	6.84222	5.72198	5.0745	7.50068	8.76369	3.15204	14.4092	6.41572	5.03447	Or5p58
26203	ENSMUSG00000109484	0	NA	NA	NA	NA	NA	0	0	0	0	0	0	0	0	0	0	0	0	NA
26204	ENSMUSG00000078118	0	NA	NA	NA	NA	NA	0	0	0	0	0	0	0	0	0	0	0	0	Or5p59
26205	ENSMUSG00000091045	0	NA	NA	NA	NA	NA	0	0	0	0	0	0	0	0	0	0	0	0	Vmn2r55
26206	ENSMUSG00000090762	0	NA	NA	NA	NA	NA	0	0	0	0	0	0	0	0	0	0	0	0	Vmn2r56
26207	ENSMUSG00000098135	0.317878	1.74011	3.01751	0.57667	0.564163	NA	0	0	0	0	0	0	0.750068	0	1.05068	0	0	2.01379	Gm6946
26208	ENSMUSG00000110031	0	NA	NA	NA	NA	NA	0	0	0	0	0	0	0	0	0	0	0	0	Gm18205
26209	ENSMUSG00000070822	44.1915	0.419991	0.22461	1.86987	0.0615019	0.292191	32.8023	37.7189	36.0875	33.2337	54.931	32.4768	44.254	59.5931	53.5846	58.6659	40.6329	46.3171	Zscan18
26210	ENSMUSG00000109594	0	NA	NA	NA	NA	NA	0	0	0	0	0	0	0	0	0	0	0	0	NA
26211	ENSMUSG00000110124	9.27291	-0.857932	0.664144	-1.29179	0.196431	NA	19.4764	7.33423	5.01215	22.4816	11.444	6.08939	13.5012	0	10.5068	9.26304	2.13857	4.02758	NA
26212	ENSMUSG00000109724	18.6987	-0.314707	0.32238	-0.976199	0.328966	0.656347	18.4513	14.6685	27.0656	15.6394	25.1767	23.3427	17.2516	14.0219	21.0136	14.4092	19.2472	14.0965	NA
26213	ENSMUSG00000109925	0	NA	NA	NA	NA	NA	0	0	0	0	0	0	0	0	0	0	0	0	NA
26214	ENSMUSG00000088888	0	NA	NA	NA	NA	NA	0	0	0	0	0	0	0	0	0	0	0	0	Gm24210
26215	ENSMUSG00000043366	0	NA	NA	NA	NA	NA	0	0	0	0	0	0	0	0	0	0	0	0	Or51e2
26216	ENSMUSG00000110008	0	NA	NA	NA	NA	NA	0	0	0	0	0	0	0	0	0	0	0	0	Or51f23b
26217	ENSMUSG00000073966	0	NA	NA	NA	NA	NA	0	0	0	0	0	0	0	0	0	0	0	0	Or51f5
26218	ENSMUSG00000110122	0	NA	NA	NA	NA	NA	0	0	0	0	0	0	0	0	0	0	0	0	Or51f23c-ps1
26219	ENSMUSG00000110074	0	NA	NA	NA	NA	NA	0	0	0	0	0	0	0	0	0	0	0	0	Or51u1-ps1
26220	ENSMUSG00000048469	0	NA	NA	NA	NA	NA	0	0	0	0	0	0	0	0	0	0	0	0	Or51f23
26221	ENSMUSG00000109596	0	NA	NA	NA	NA	NA	0	0	0	0	0	0	0	0	0	0	0	0	Or51f4-ps1
26222	ENSMUSG00000060888	0	NA	NA	NA	NA	NA	0	0	0	0	0	0	0	0	0	0	0	0	Or51f1
26223	ENSMUSG00000110152	0	NA	NA	NA	NA	NA	0	0	0	0	0	0	0	0	0	0	0	0	NA
26224	ENSMUSG00000109878	0	NA	NA	NA	NA	NA	0	0	0	0	0	0	0	0	0	0	0	0	Or52r6-ps1
26225	ENSMUSG00000073965	0	NA	NA	NA	NA	NA	0	0	0	0	0	0	0	0	0	0	0	0	Or51f2
26226	ENSMUSG00000062142	0	NA	NA	NA	NA	NA	0	0	0	0	0	0	0	0	0	0	0	0	Or52r1
26227	ENSMUSG00000073964	0	NA	NA	NA	NA	NA	0	0	0	0	0	0	0	0	0	0	0	0	Or51a8
26228	ENSMUSG00000043310	0	NA	NA	NA	NA	NA	0	0	0	0	0	0	0	0	0	0	0	0	Or51s1
26229	ENSMUSG00000092256	0	NA	NA	NA	NA	NA	0	0	0	0	0	0	0	0	0	0	0	0	NA
26230	ENSMUSG00000108857	0	NA	NA	NA	NA	NA	0	0	0	0	0	0	0	0	0	0	0	0	NA
26231	ENSMUSG00000092431	0	NA	NA	NA	NA	NA	0	0	0	0	0	0	0	0	0	0	0	0	NA
26232	ENSMUSG00000092467	0	NA	NA	NA	NA	NA	0	0	0	0	0	0	0	0	0	0	0	0	NA
26233	ENSMUSG00000090806	0	NA	NA	NA	NA	NA	0	0	0	0	0	0	0	0	0	0	0	0	Vmn2r70
26234	ENSMUSG00000092533	0	NA	NA	NA	NA	NA	0	0	0	0	0	0	0	0	0	0	0	0	Vmn2r-ps72
26235	ENSMUSG00000000605	2380.79	-0.0908559	0.0689648	-1.31742	0.187696	0.507197	2561.65	2400.39	2556.2	2381.09	2527.97	2305.85	2273.46	2043.69	2437.58	2662.61	2152.47	2266.52	Clcn4
26236	ENSMUSG00000110243	1.05719	0.0879903	1.80212	0.048826	0.961058	NA	0	2.09549	0	0	0	4.0596	0.750068	2.62911	3.15204	0	0	0	NA
26237	ENSMUSG00000093599	2.23817	-1.08772	1.02913	-1.05693	0.290544	NA	3.07521	2.09549	5.01215	5.86476	1.1444	1.0149	0.750068	2.62911	4.20272	0	1.06929	0	Mir5620
26238	ENSMUSG00000070847	0.424647	0.484923	3.10767	0.156041	0.876001	NA	0	2.09549	0	0	0	0	3.00027	0	0	0	0	0	Vmn2r30
26239	ENSMUSG00000109766	0	NA	NA	NA	NA	NA	0	0	0	0	0	0	0	0	0	0	0	0	NA
26240	ENSMUSG00000110139	0	NA	NA	NA	NA	NA	0	0	0	0	0	0	0	0	0	0	0	0	NA
26241	ENSMUSG00000096373	0	NA	NA	NA	NA	NA	0	0	0	0	0	0	0	0	0	0	0	0	Vmn2r31
26242	ENSMUSG00000045948	1050.96	-0.118538	0.0765189	-1.54914	0.121349	0.409753	1074.27	979.643	1236	1159.27	1124.94	990.541	1035.09	949.108	1029.67	1002.47	924.933	1105.57	Mrps12
26243	ENSMUSG00000070699	773.273	0.0602382	0.115412	0.521941	0.601711	0.838964	762.653	651.699	969.35	583.544	828.543	745.951	719.316	673.052	858.405	860.433	866.122	760.205	Sars2
26244	ENSMUSG00000096257	1.77395	-0.0852685	1.63541	-0.0521389	0.958418	NA	0	0	7.01701	3.90984	0	0	3.00027	0	0	0	5.34643	2.01379	Ccer2
26245	ENSMUSG00000030595	1125.68	-0.0163271	0.0916283	-0.178188	0.858575	0.953636	1138.85	980.691	1263.06	1028.29	1328.64	1052.45	1115.35	984.163	1267.12	1124.94	1196.53	1028.04	Nfkbib
26246	ENSMUSG00000015149	2311.44	-0.0603278	0.0798171	-0.755825	0.449754	0.747249	2170.08	2478.97	2172.27	2630.35	2307.1	2402.27	2458.72	2514.3	2050.93	2382.66	1917.23	2252.42	Sirt2
26247	ENSMUSG00000051735	10.9949	0.875538	0.58293	1.50196	0.133107	0.427474	0	11.5252	11.0267	0.97746	17.166	6.08939	15.0014	14.0219	15.7602	13.3799	13.9007	13.0896	Rinl
26248	ENSMUSG00000015165	25475.9	0.0214962	0.0532618	0.403594	0.686511	0.881496	27266.9	24363.3	26190.5	24353.4	25076	24463.1	23939.9	24056.3	26903.7	27427.9	25456.5	26213.5	Hnrnpl
26249	ENSMUSG00000109420	5.0933	0.0248899	0.648093	0.0384049	0.969365	NA	3.07521	6.28648	4.00972	5.86476	8.01078	3.0447	3.00027	7.88732	8.40543	1.02923	7.48501	3.02068	NA
26250	ENSMUSG00000053898	1453.2	0.11001	0.103036	1.06768	0.285666	0.618185	1187.03	1592.58	1525.7	1202.28	1393.88	1486.83	1617.15	1547.67	1236.65	1775.42	1287.42	1585.86	Ech1
26251	ENSMUSG00000053964	42.1389	0.274345	0.260825	1.05184	0.292875	0.624422	24.6017	61.8171	41.0996	24.4365	32.0431	44.6556	39.7536	42.0657	43.0778	45.286	53.4643	53.3654	Lgals4
26252	ENSMUSG00000108930	0.516321	-2.55356	2.95927	-0.862903	0.388191	NA	0	4.19099	2.00486	0	0	0	0	0	0	0	0	0	NA
26253	ENSMUSG00000053522	8.16277	0.389706	0.616992	0.631623	0.527633	NA	0	11.5252	16.0389	4.8873	6.86638	3.0447	7.50068	8.76369	7.35475	6.17536	10.6929	15.1034	Lgals7
26254	ENSMUSG00000109307	0.385058	-0.617755	2.89137	-0.213655	0.830816	NA	1.02507	2.09549	0	0	0	0	1.50014	0	0	0	0	0	NA
26255	ENSMUSG00000070574	1.04711	1.02592	1.83203	0.55999	0.575486	NA	0	0	3.00729	0	1.1444	0	0.750068	2.62911	0	0	0	5.03447	2310016G11Rik
26256	ENSMUSG00000120001	0.766592	2.37023	1.86053	1.27395	0.202681	NA	0	0	0	0	0	1.0149	2.25021	1.75274	3.15204	1.02923	0	0	NA
26257	ENSMUSG00000108417	0	NA	NA	NA	NA	NA	0	0	0	0	0	0	0	0	0	0	0	0	NA
26258	ENSMUSG00000119986	0	NA	NA	NA	NA	NA	0	0	0	0	0	0	0	0	0	0	0	0	NA
26259	ENSMUSG00000120123	2.35124	-0.102763	0.960903	-0.106945	0.914833	NA	0	4.19099	3.00729	2.93238	3.43319	1.0149	0.750068	3.50548	3.15204	0	3.20786	3.02068	NA
26260	ENSMUSG00000109097	0.659207	-1.57489	2.22241	-0.708642	0.478546	NA	2.05014	0	0	0	0	4.0596	0.750068	0	1.05068	0	0	0	Gm29683
26261	ENSMUSG00000086583	2033.67	-0.198579	0.107634	-1.84494	0.0650463	0.30226	1976.34	1914.23	2402.82	2437.79	2356.31	1951.65	1511.39	2215.46	2163.35	1650.88	2133.23	1690.57	Gm15500
26262	ENSMUSG00000109366	43.7931	0.225542	0.228909	0.985289	0.324482	0.652396	30.7521	37.7189	46.1118	29.3238	46.9203	51.7599	55.5051	42.0657	50.4326	39.1106	54.5336	41.2827	NA
26263	ENSMUSG00000097277	195.581	-0.00250661	0.128764	-0.0194667	0.984469	0.994819	199.889	206.406	153.372	211.131	176.237	227.337	208.519	185.79	218.541	206.875	197.818	155.062	2900076A07Rik
26264	ENSMUSG00000120378	0.184474	-0.112575	3.11654	-0.0361218	0.971185	NA	0	0	0	0	1.1444	0	0	0	0	0	1.06929	0	NA
26265	ENSMUSG00000120217	4.4198	-0.153129	0.837667	-0.182804	0.854952	NA	3.07521	3.14324	10.0243	4.8873	4.57759	2.0298	0	4.38185	5.2534	0	9.62358	6.04136	NA
26266	ENSMUSG00000109524	0	NA	NA	NA	NA	NA	0	0	0	0	0	0	0	0	0	0	0	0	NA
26267	ENSMUSG00000120477	0.530668	-0.141053	2.67522	-0.0527258	0.95795	NA	0	0	0	0	3.43319	0	0	0.876369	0	2.05845	0	0	Gm35588
26268	ENSMUSG00000055159	0.349249	-1.98737	3.08768	-0.643644	0.519806	NA	0	4.19099	0	0	0	0	0	0	0	0	0	0	4930583K01Rik
26269	ENSMUSG00000108778	0	NA	NA	NA	NA	NA	0	0	0	0	0	0	0	0	0	0	0	0	NA
26270	ENSMUSG00000086502	182.609	0.397743	0.163395	2.43424	0.0149231	0.129997	200.914	166.592	117.284	123.16	143.05	193.846	189.017	168.263	254.264	212.021	241.659	181.241	NA
26271	ENSMUSG00000120191	63.1947	-0.133076	0.237992	-0.55916	0.576052	0.825249	46.1282	80.6765	57.1385	75.2644	65.2306	72.0578	61.5056	46.4476	87.2064	75.1335	33.1479	58.3998	NA
26272	ENSMUSG00000103887	63.0482	0.377613	0.337246	1.1197	0.262843	0.59557	52.2786	70.199	23.0559	36.166	46.9203	100.475	54.0049	110.423	68.2941	30.8768	99.4437	64.4412	NA
26273	ENSMUSG00000100985	2.80782	1.84808	1.01215	1.82591	0.0678642	NA	0	5.23873	0	0	1.1444	1.0149	3.75034	7.01095	2.10136	7.20459	3.20786	3.02068	Gm10640
26274	ENSMUSG00000109118	24.4909	0.56505	0.33394	1.69207	0.0906323	0.356398	18.4513	25.1459	15.0364	20.5267	27.4655	12.1788	21.752	43.8185	21.0136	39.1106	18.1779	31.2137	NA
26275	ENSMUSG00000120558	5.97562	0.28555	0.637019	0.448259	0.653966	NA	5.12536	4.19099	9.02187	8.79714	0	5.0745	6.00055	9.64006	2.10136	5.14613	8.55429	8.05515	NA
26276	ENSMUSG00000120563	0.322553	-1.09903	3.03206	-0.36247	0.717001	NA	1.02507	2.09549	0	0	0	0	0.750068	0	0	0	0	0	NA
26277	ENSMUSG00000120564	0.757839	-1.78773	2.38912	-0.748278	0.454292	NA	5.12536	0	0	1.95492	0	0	0	0	0	0	0	2.01379	NA
26278	ENSMUSG00000120003	3.38552	0.602066	1.08507	0.554866	0.578986	NA	7.1755	0	2.00486	6.84222	0	0	2.25021	1.75274	7.35475	7.20459	0	6.04136	NA
26279	ENSMUSG00000108449	1.04043	2.1812	1.63648	1.33286	0.182576	NA	0	0	0	0	2.28879	0	0	0.876369	1.05068	4.11691	2.13857	2.01379	Gm44507
26280	ENSMUSG00000108513	0	NA	NA	NA	NA	NA	0	0	0	0	0	0	0	0	0	0	0	0	NA
26281	ENSMUSG00000120199	8.90356	0.164043	0.564054	0.290828	0.771183	NA	2.05014	15.7162	6.01458	2.93238	13.7328	10.149	11.251	9.64006	7.35475	3.08768	12.8314	12.0827	NA
26282	ENSMUSG00000120596	2.77734	-0.381734	1.10442	-0.345643	0.729611	NA	3.07521	0	5.01215	3.90984	6.86638	0	0	6.13458	2.10136	0	3.20786	3.02068	NA
26283	ENSMUSG00000086742	20.6766	0.285945	0.37931	0.753854	0.450937	0.747892	8.20057	17.8117	28.068	15.6394	21.7435	20.298	24.0022	18.4038	28.3683	32.9353	24.5936	8.05515	Gm16201
26284	ENSMUSG00000097178	85.441	0.0263585	0.240591	0.109557	0.912761	0.972244	64.5795	110.013	52.1263	64.5124	90.4073	126.862	93.0085	111.299	78.8009	95.7181	86.6122	51.3516	2310002F09Rik
26285	ENSMUSG00000110239	6.38776	-0.554041	0.822505	-0.673602	0.500564	NA	4.10029	17.8117	3.00729	0	4.57759	16.2384	10.501	0.876369	1.05068	8.23381	3.20786	7.04826	NA
26286	ENSMUSG00000120590	0.266904	0.368319	3.11654	0.118182	0.905924	NA	0	0	0	0	1.1444	0	0	0	0	2.05845	0	0	NA
26287	ENSMUSG00000120115	0	NA	NA	NA	NA	NA	0	0	0	0	0	0	0	0	0	0	0	0	NA
26288	ENSMUSG00000108668	2.01096	-0.511733	1.44237	-0.354787	0.722749	NA	8.20057	0	0	1.95492	0	4.0596	3.75034	0	0	0	2.13857	4.02758	NA
26289	ENSMUSG00000110424	19.554	0.935361	0.437379	2.13856	0.0324712	0.203827	3.07521	20.9549	13.0316	4.8873	9.15517	29.4321	24.7523	25.4147	29.419	21.6138	26.7322	26.1792	Zbed5-ps
26290	ENSMUSG00000120683	0	NA	NA	NA	NA	NA	0	0	0	0	0	0	0	0	0	0	0	0	NA
26291	ENSMUSG00000120689	3.98063	0.289857	0.978223	0.296309	0.766994	NA	0	6.28648	1.00243	5.86476	1.1444	7.10429	4.50041	0	14.7095	2.05845	1.06929	4.02758	NA
26292	ENSMUSG00000085923	0.431453	0.344765	2.78175	0.123938	0.901364	NA	0	0	0	0	2.28879	0	0.750068	0	0	0	2.13857	0	Gm12781
26293	ENSMUSG00000097527	7.77612	0.582573	0.777273	0.749509	0.453551	NA	9.22564	1.04775	11.0267	7.81968	0	8.11919	12.7512	0	12.6082	6.17536	6.41572	18.1241	1700112J16Rik
26294	ENSMUSG00000120524	0.0839078	0.368316	3.11654	0.118181	0.905924	NA	0	0	0	0	0	0	0	0	0	0	0	1.00689	NA
26295	ENSMUSG00000120729	0.178214	0.84921	3.11654	0.272485	0.785249	NA	0	0	0	0	0	0	0	0	0	0	2.13857	0	NA
26296	ENSMUSG00000097697	0	NA	NA	NA	NA	NA	0	0	0	0	0	0	0	0	0	0	0	0	4833412C05Rik
26297	ENSMUSG00000120734	1.80607	1.18657	1.39602	0.849963	0.395346	NA	0	0	0	0.97746	5.72198	0	0	3.50548	6.30408	3.08768	1.06929	1.00689	NA
26298	ENSMUSG00000120042	0	NA	NA	NA	NA	NA	0	0	0	0	0	0	0	0	0	0	0	0	NA
26299	ENSMUSG00000101970	643.955	-0.0422341	0.102715	-0.411179	0.680942	0.878478	653.996	569.974	691.677	668.583	556.177	778.428	538.549	718.623	690.296	647.384	560.306	653.474	Chaserr
26300	ENSMUSG00000101585	0.433474	-0.62619	3.11265	-0.201176	0.840561	NA	0	3.14324	0	0	0	0	0	0	0	2.05845	0	0	1600010M07Rik
26301	ENSMUSG00000120774	4.32251	-0.750458	0.857612	-0.875056	0.381543	NA	3.07521	12.573	0	2.93238	8.01078	6.08939	6.00055	2.62911	5.2534	1.02923	4.27715	0	NA
26302	ENSMUSG00000120780	0	NA	NA	NA	NA	NA	0	0	0	0	0	0	0	0	0	0	0	0	NA
26303	ENSMUSG00000108621	1236.67	0.013261	0.0655926	0.202173	0.839782	0.946412	1314.14	1278.25	1077.61	1193.48	1206.19	1316.32	1233.86	1235.68	1275.52	1308.15	1162.31	1238.48	Gm33989
26304	ENSMUSG00000097974	0	NA	NA	NA	NA	NA	0	0	0	0	0	0	0	0	0	0	0	0	NA
26305	ENSMUSG00000097585	19.0165	0.447921	0.4	1.1198	0.262798	0.595546	9.22564	22.0027	20.0486	20.5267	8.01078	16.2384	12.7512	15.7746	34.6724	33.9645	12.8314	22.1517	E230029C05Rik
26306	ENSMUSG00000086844	95.8341	0.211742	0.190153	1.11353	0.26548	0.598542	79.9556	93.2495	110.267	76.2419	96.1293	76.1174	66.7561	100.782	123.98	83.3674	129.384	113.779	B230206H07Rik
26307	ENSMUSG00000074024	164.115	0.309609	0.162469	1.90565	0.0566959	0.280939	129.159	124.682	154.374	116.318	187.681	167.458	174.766	170.892	229.048	127.624	184.987	202.386	4632427E13Rik
26308	ENSMUSG00000110027	0	NA	NA	NA	NA	NA	0	0	0	0	0	0	0	0	0	0	0	0	C030029H02Rik
26309	ENSMUSG00000097115	0.858626	1.23234	2.1004	0.586719	0.557393	NA	0	0	0	0	0	3.0447	3.00027	0	1.05068	0	3.20786	0	1810019N24Rik
26310	ENSMUSG00000087475	0	NA	NA	NA	NA	NA	0	0	0	0	0	0	0	0	0	0	0	0	4933406I18Rik
26311	ENSMUSG00000100005	37.1222	0.216063	0.360345	0.599601	0.548772	0.812141	55.3539	14.6685	24.0583	13.6844	37.7651	60.8939	49.5045	44.6948	32.5711	44.2567	26.7322	41.2827	B130024G19Rik
26312	ENSMUSG00000086477	85.4135	0.424131	0.249627	1.69906	0.089308	0.354044	50.2285	115.252	57.1385	78.1968	73.2414	63.9386	93.7585	120.939	75.6489	55.5782	93.0279	148.013	NA
26313	ENSMUSG00000097023	0	NA	NA	NA	NA	NA	0	0	0	0	0	0	0	0	0	0	0	0	Mir9-3hg
26314	ENSMUSG00000108722	0	NA	NA	NA	NA	NA	0	0	0	0	0	0	0	0	0	0	0	0	Gm34225
26315	ENSMUSG00000108616	0	NA	NA	NA	NA	NA	0	0	0	0	0	0	0	0	0	0	0	0	NA
26316	ENSMUSG00000109147	42.2186	0.254385	0.23815	1.06817	0.285443	0.618055	25.6268	39.8144	46.1118	38.121	51.4979	30.447	48.0044	58.7167	36.7738	38.0814	48.1179	45.3102	NA
26317	ENSMUSG00000120853	0	NA	NA	NA	NA	NA	0	0	0	0	0	0	0	0	0	0	0	0	NA
26318	ENSMUSG00000109284	0	NA	NA	NA	NA	NA	0	0	0	0	0	0	0	0	0	0	0	0	B230311B06Rik
26319	ENSMUSG00000108713	0	NA	NA	NA	NA	NA	0	0	0	0	0	0	0	0	0	0	0	0	NA
26320	ENSMUSG00000086533	82.7235	0.618077	0.288459	2.14269	0.0321381	0.202456	56.3789	84.8675	31.0753	92.8587	68.6638	57.8492	110.26	100.782	112.423	34.9937	135.799	106.731	NA
26321	ENSMUSG00000053714	49.9777	-0.073489	0.237457	-0.309483	0.756954	0.912585	44.0781	58.6738	39.0948	57.6702	54.931	52.7747	37.5034	51.7058	68.2941	30.8768	41.7022	62.4274	4732471J01Rik
26322	ENSMUSG00000066724	165.181	0.0516325	0.239269	0.215793	0.829149	0.942068	128.134	113.157	225.547	187.672	99.5625	218.203	110.26	190.172	222.744	159.53	223.481	103.71	Gm10175
26323	ENSMUSG00000120971	24.3785	0.737951	0.319625	2.3088	0.0209546	0.158466	28.702	12.573	18.0437	17.5943	18.3103	14.2086	18.7517	38.5602	29.419	22.643	38.4943	35.2413	NA
26324	ENSMUSG00000085407	0	NA	NA	NA	NA	NA	0	0	0	0	0	0	0	0	0	0	0	0	1700095J03Rik
26325	ENSMUSG00000121009	0	NA	NA	NA	NA	NA	0	0	0	0	0	0	0	0	0	0	0	0	NA
26326	ENSMUSG00000108322	1.12136	-0.581431	1.61146	-0.360811	0.718241	NA	2.05014	0	0	0.97746	0	5.0745	1.50014	1.75274	2.10136	0	0	0	5430431A17Rik
26327	ENSMUSG00000109006	0	NA	NA	NA	NA	NA	0	0	0	0	0	0	0	0	0	0	0	0	NA
26328	ENSMUSG00000066175	21.3753	0.346588	0.308032	1.12517	0.260517	0.593394	16.4011	22.0027	14.034	22.4816	24.0323	14.2086	26.2524	21.9092	27.3177	24.7014	14.97	28.193	NA
26329	ENSMUSG00000108461	131.163	0.464903	0.190431	2.44132	0.0146337	0.128558	98.4069	79.6288	138.335	80.1517	144.194	120.773	135.762	165.634	169.159	197.612	131.522	112.772	NA
26330	ENSMUSG00000121051	0	NA	NA	NA	NA	NA	0	0	0	0	0	0	0	0	0	0	0	0	NA
26331	ENSMUSG00000120237	0	NA	NA	NA	NA	NA	0	0	0	0	0	0	0	0	0	0	0	0	NA
26332	ENSMUSG00000120471	0	NA	NA	NA	NA	NA	0	0	0	0	0	0	0	0	0	0	0	0	NA
26333	ENSMUSG00000120977	0.717979	0.171739	2.47748	0.0693199	0.944735	NA	0	0	0	0	0	4.0596	0	3.50548	1.05068	0	0	0	NA
26334	ENSMUSG00000052629	0	NA	NA	NA	NA	NA	0	0	0	0	0	0	0	0	0	0	0	0	NA
26335	ENSMUSG00000120382	135.233	0.0815955	0.17232	0.47351	0.635849	0.857092	110.708	117.348	160.389	173.988	104.14	120.773	130.512	113.928	177.565	113.215	141.146	159.089	NA
26336	ENSMUSG00000120737	0	NA	NA	NA	NA	NA	0	0	0	0	0	0	0	0	0	0	0	0	NA
26337	ENSMUSG00000121090	19.0883	0.522007	0.355653	1.46774	0.142174	0.441919	20.5014	11.5252	11.0267	9.7746	16.0216	25.3725	30.0027	19.2801	21.0136	22.643	27.8015	14.0965	NA
26338	ENSMUSG00000074274	0.413517	-2.23859	3.07433	-0.728154	0.466519	NA	0	0	3.00729	1.95492	0	0	0	0	0	0	0	0	D930028M14Rik
26339	ENSMUSG00000086628	0	NA	NA	NA	NA	NA	0	0	0	0	0	0	0	0	0	0	0	0	Gm16157
26340	ENSMUSG00000040705	54.5352	0.825928	0.24193	3.4139	0.00064039	0.0167961	25.6268	35.6234	66.1604	29.3238	43.4871	35.5215	51.0046	73.615	72.4969	79.2504	74.8501	67.4619	A930016O22Rik
26341	ENSMUSG00000121116	0.321155	0.825241	3.02936	0.272414	0.785304	NA	0	0	1.00243	0	0	0	0.750068	0	2.10136	0	0	0	NA
26342	ENSMUSG00000108477	5.06915	0.741312	0.958708	0.77324	0.43938	NA	11.2758	0	3.00729	2.93238	3.43319	2.0298	0	8.76369	6.30408	11.3215	11.7622	0	NA
26343	ENSMUSG00000085995	26.8014	-0.746868	0.351269	-2.1262	0.0334869	0.207718	14.351	53.4351	24.0583	47.8956	38.9095	23.3427	24.0022	26.2911	16.8109	16.4676	13.9007	22.1517	Gm2788
26344	ENSMUSG00000097162	42.6106	0.915149	0.267405	3.42234	0.000620853	0.0163853	20.5014	26.1937	42.102	19.5492	32.0431	36.5364	50.2546	42.0657	73.5475	48.3736	74.8501	45.3102	2310010J17Rik
26345	ENSMUSG00000097415	1809.53	0.0131211	0.0767033	0.171063	0.864174	0.95587	2104.47	1616.67	1819.41	1774.09	1873.38	1618.76	1759.66	1658.97	1894.37	1763.07	1815.65	2015.8	AU020206
26346	ENSMUSG00000120985	7.66181	1.18357	0.579248	2.04328	0.0410244	NA	3.07521	6.28648	3.00729	5.86476	8.01078	2.0298	10.501	15.7746	8.40543	2.05845	12.8314	14.0965	NA
26347	ENSMUSG00000087088	32.6324	1.12602	0.540016	2.08516	0.0370549	0.220254	8.20057	12.573	16.0389	0	38.9095	47.7003	81.0074	35.9311	37.8245	44.2567	28.8707	40.2758	Gm16638
26348	ENSMUSG00000120135	0.597118	1.21405	2.54584	0.476874	0.633452	NA	0	0	0	1.95492	0	0	0	0	3.15204	2.05845	0	0	NA
26349	ENSMUSG00000097471	1.09432	0.0398793	1.50576	0.0264846	0.978871	NA	0	2.09549	1.00243	0	3.43319	0	1.50014	0	1.05068	1.02923	0	3.02068	5830432E09Rik
26350	ENSMUSG00000121183	1.15145	0.802574	2.26274	0.354691	0.722821	NA	0	0	5.01215	0	0	0	0.750068	0	0	0	0	8.05515	NA
26351	ENSMUSG00000120896	13.3088	0.523612	0.44575	1.17468	0.240124	0.571575	9.22564	23.0504	7.01701	6.84222	11.444	8.11919	19.5018	12.2692	7.35475	12.3507	21.3857	21.1448	NA
26352	ENSMUSG00000109656	4.92653	0.78101	0.755511	1.03375	0.301253	NA	4.10029	4.19099	0	7.81968	5.72198	0	6.00055	9.64006	5.2534	7.20459	2.13857	7.04826	NA
26353	ENSMUSG00000121201	0.696185	1.49273	2.80792	0.531615	0.594993	NA	2.05014	0	0	0	0	0	0	0	6.30408	0	0	0	NA
26354	ENSMUSG00000120671	5.90276	0.415636	0.917105	0.453204	0.650402	NA	13.3259	0	0	8.79714	0	8.11919	4.50041	7.88732	11.5575	10.2923	5.34643	1.00689	NA
26355	ENSMUSG00000121203	0.343076	1.84048	3.08369	0.596844	0.550612	NA	0	0	0	0	0	0	0	0	0	4.11691	0	0	NA
26356	ENSMUSG00000121207	0.175113	0.84921	3.11654	0.272485	0.785249	NA	0	0	0	0	0	0	0	0	2.10136	0	0	0	NA
26357	ENSMUSG00000109251	4.70761	0.589702	1.05806	0.557341	0.577295	NA	15.3761	1.04775	2.00486	0	0	4.0596	6.00055	0.876369	4.20272	15.4384	7.48501	0	E230032D23Rik
26358	ENSMUSG00000087412	382.52	-0.114594	0.120749	-0.949026	0.342607	0.668092	413.104	369.855	461.118	391.962	432.582	316.648	294.777	402.253	351.978	317.002	435.2	403.764	Gm15501
26359	ENSMUSG00000120837	12.3356	0.159635	0.45882	0.347924	0.727897	0.899608	18.4513	6.28648	8.01944	11.7295	18.3103	7.10429	8.25075	16.651	16.8109	5.14613	18.1779	13.0896	NA
26360	ENSMUSG00000074887	0.909088	2.62781	2.0029	1.312	0.189519	NA	1.02507	0	0	0	0	0	0	3.50548	2.10136	0	4.27715	0	EU599041
26361	ENSMUSG00000120894	0.602617	1.9527	2.52596	0.773052	0.439492	NA	0	0	0	0	0	1.0149	0	0	4.20272	0	0	2.01379	NA
26362	ENSMUSG00000108393	0	NA	NA	NA	NA	NA	0	0	0	0	0	0	0	0	0	0	0	0	Gm32633
26363	ENSMUSG00000098708	0.745064	0.233353	2.15555	0.108257	0.913792	NA	0	2.09549	2.00486	0	0	0	0	1.75274	0	3.08768	0	0	NA
26364	ENSMUSG00000121219	0.604378	-0.545869	2.07546	-0.263011	0.792542	NA	0	0	0	0	2.28879	2.0298	0	0.876369	1.05068	0	0	1.00689	NA
26365	ENSMUSG00000121220	0	NA	NA	NA	NA	NA	0	0	0	0	0	0	0	0	0	0	0	0	NA
26366	ENSMUSG00000121221	0	NA	NA	NA	NA	NA	0	0	0	0	0	0	0	0	0	0	0	0	NA
26367	ENSMUSG00000121222	1.535	-0.325615	1.17514	-0.277087	0.781713	NA	4.10029	2.09549	2.00486	0.97746	1.1444	0	2.25021	1.75274	0	3.08768	0	1.00689	NA
26368	ENSMUSG00000108801	42.6062	0.596315	0.302533	1.97107	0.0487156	0.25786	34.8524	17.8117	66.1604	29.3238	27.4655	27.4023	45.0041	35.0548	54.6353	59.6951	70.5729	43.2964	NA
26369	ENSMUSG00000108724	1.32015	0.619258	1.4056	0.440564	0.659529	NA	0	3.14324	0	1.95492	1.1444	0	2.25021	0	3.15204	2.05845	2.13857	0	NA
26370	ENSMUSG00000108626	0	NA	NA	NA	NA	NA	0	0	0	0	0	0	0	0	0	0	0	0	NA
26371	ENSMUSG00000121230	169.613	-0.490743	0.173947	-2.82122	0.00478416	0.0640298	247.042	125.73	213.518	227.748	181.959	192.831	143.263	123.568	168.109	136.887	100.513	174.193	NA
26372	ENSMUSG00000121231	0	NA	NA	NA	NA	NA	0	0	0	0	0	0	0	0	0	0	0	0	NA
26373	ENSMUSG00000068151	0	NA	NA	NA	NA	NA	0	0	0	0	0	0	0	0	0	0	0	0	NA
26374	ENSMUSG00000099137	29.8689	0.43289	0.281238	1.53923	0.123748	0.413134	41.0029	23.0504	17.0413	19.5492	29.7543	22.3278	33.7531	34.1784	30.4697	44.2567	27.8015	35.2413	NA
26375	ENSMUSG00000087178	62.6921	0.254309	0.224636	1.13209	0.257595	0.59016	57.404	60.7693	44.1069	57.6702	53.7866	70.028	95.2587	58.7167	60.9394	44.2567	57.7415	91.6273	NA
26376	ENSMUSG00000121235	7.53789	1.31282	0.650755	2.01738	0.0436559	NA	2.05014	2.09549	7.01701	0	5.72198	9.13409	8.25075	16.651	9.45611	3.08768	13.9007	13.0896	NA
26377	ENSMUSG00000096999	2.47349	2.62602	1.19084	2.20519	0.0274408	NA	0	3.14324	1.00243	0	0	0	3.00027	7.88732	1.05068	6.17536	6.41572	1.00689	NA
26378	ENSMUSG00000108977	0	NA	NA	NA	NA	NA	0	0	0	0	0	0	0	0	0	0	0	0	NA
26379	ENSMUSG00000115783	0.652146	-0.108662	2.24	-0.0485098	0.96131	NA	2.05014	0	2.00486	0	0	0	0.750068	0	0	0	0	3.02068	Bc1
26380	ENSMUSG00000070348	4680.01	0.142567	0.220828	0.645601	0.518538	0.792621	5562.04	2782.82	3810.24	6065.14	5596.1	2877.24	4453.91	4913.8	6562.54	3452.03	5473.68	4610.57	Ccnd1
26381	ENSMUSG00000120825	14.2133	-0.83354	0.586443	-1.42135	0.155216	0.462281	33.8274	3.14324	13.0316	29.3238	20.5991	9.13409	4.50041	12.2692	18.9122	1.02923	10.6929	14.0965	NA
26382	ENSMUSG00000031072	1041.85	0.0511439	0.0872198	0.586379	0.557621	0.816592	1029.17	1134.71	1073.6	999.942	1024.24	876.873	1028.34	850.078	1128.43	1110.54	1153.76	1092.48	LTO1
26383	ENSMUSG00000065446	0	NA	NA	NA	NA	NA	0	0	0	0	0	0	0	0	0	0	0	0	Mir139
26384	ENSMUSG00000110301	0	NA	NA	NA	NA	NA	0	0	0	0	0	0	0	0	0	0	0	0	NA
26385	ENSMUSG00000120140	1.02554	3.43187	2.44322	1.40465	0.160125	NA	0	0	0	0	0	0	0	5.25822	0	0	0	7.04826	Gm19765
26386	ENSMUSG00000067121	118.174	-0.51514	0.236263	-2.18036	0.0292305	0.192335	116.858	99.5359	187.454	169.101	170.515	90.326	57.7553	119.186	126.082	73.0751	82.3351	125.862	Gm7027
26387	ENSMUSG00000030651	0	NA	NA	NA	NA	NA	0	0	0	0	0	0	0	0	0	0	0	0	Art2b
26388	ENSMUSG00000040364	2.77234	-0.592263	1.26946	-0.466545	0.640825	NA	2.05014	4.19099	4.00972	8.79714	0	1.0149	6.00055	0	0	7.20459	0	0	Sec1
26389	ENSMUSG00000070564	0.187517	1.18953	3.11398	0.381996	0.702464	NA	0	0	0	0	0	0	2.25021	0	0	0	0	0	Ntn5
26390	ENSMUSG00000003273	36.4827	0.121992	0.399072	0.30569	0.759841	0.913227	16.4011	56.5783	44.1069	18.5717	27.4655	46.6854	33.003	53.4585	15.7602	27.7891	22.455	75.517	Car11
26391	ENSMUSG00000059824	134.241	0.0415378	0.249237	0.16666	0.867638	0.956958	91.2314	170.783	121.294	126.092	133.894	151.22	143.263	198.936	83.0037	209.962	68.4343	112.772	Dbp
26392	ENSMUSG00000057342	1268.94	0.117484	0.0675304	1.73972	0.0819087	0.33987	1098.88	1314.92	1319.2	1130.92	1253.11	1185.4	1258.61	1238.31	1373.24	1322.56	1405.04	1327.09	Sphk2
26393	ENSMUSG00000059070	25913.4	-0.0649956	0.0581875	-1.117	0.263994	0.597216	25903.6	25076.8	29185.7	24820.6	27892.4	26102.2	24050.9	25401.6	25690.2	27973.3	24885.5	23978.2	Rpl18
26394	ENSMUSG00000054161	17.5324	-0.682268	0.358811	-1.90147	0.0572402	0.282808	13.3259	24.0982	29.0705	23.459	17.166	22.3278	15.0014	10.5164	13.6588	8.23381	22.455	11.0758	Fam83e
26395	ENSMUSG00000070563	3.95637	-0.0396191	1.0751	-0.0368516	0.970603	NA	4.10029	0	5.01215	6.84222	8.01078	0	0	3.50548	10.5068	0	7.48501	2.01379	Spaca4
26396	ENSMUSG00000003271	523.19	-0.109005	0.0993126	-1.0976	0.272381	0.606074	470.508	509.205	587.424	583.544	477.213	628.222	447.791	550.36	570.519	483.736	502.565	467.199	Sult2b1
26397	ENSMUSG00000109602	0.835432	-1.2181	2.14672	-0.567422	0.570427	NA	0	0	5.01215	0.97746	0	1.0149	0	0	0	0	0	3.02068	NA
26398	ENSMUSG00000062044	1171.42	0.108059	0.0802159	1.3471	0.177948	0.493627	1010.72	1221.67	1087.64	1026.33	1234.8	1185.4	1152.86	1298.78	1250.31	1247.42	1037.21	1303.93	Lmtk3
26399	ENSMUSG00000110197	7.61558	-0.635518	0.597083	-1.06437	0.287161	NA	5.12536	13.6207	9.02187	5.86476	5.72198	16.2384	9.75089	0.876369	8.40543	4.11691	9.62358	3.02068	NA
26400	ENSMUSG00000058743	140.462	-0.780134	0.444493	-1.75511	0.0792404	0.335226	298.296	54.4828	183.445	342.111	106.429	80.177	102.759	71.8623	132.386	85.4258	148.631	79.5446	Kcnj14
26401	ENSMUSG00000053801	3902.26	0.126725	0.0961063	1.3186	0.187304	0.506494	4124.89	3312.98	4364.58	3313.59	3975.63	3292.33	3647.58	3353.86	4604.08	4378.33	4337.03	4122.22	Grwd1
26402	ENSMUSG00000110020	14.4172	0.397489	0.408459	0.973144	0.330482	0.657504	10.2507	10.4775	14.034	5.86476	14.8772	19.2831	15.7514	21.9092	10.5068	10.2923	25.6629	14.0965	NA
26403	ENSMUSG00000002771	191.834	-0.56264	0.154314	-3.64607	0.000266286	0.00878243	269.594	207.454	208.505	285.418	199.125	200.95	117.011	154.241	196.477	125.566	161.462	176.206	Grin2d
26404	ENSMUSG00000002778	3788.68	-0.0395308	0.0432682	-0.913622	0.360916	0.683849	3637.98	3881.9	3825.27	3837.51	3894.38	3968.26	3823.1	3795.55	3732.01	3794.76	3739.3	3534.2	Kdelr1
26405	ENSMUSG00002075324	1.99939	0.708631	1.21804	0.58178	0.560715	NA	3.07521	1.04775	0	3.90984	1.1444	0	4.50041	5.25822	0	1.02923	0	4.02758	NA
26406	ENSMUSG00000040231	7.99757	0.705783	0.864534	0.816374	0.414286	NA	0	10.4775	4.00972	0	5.72198	16.2384	8.25075	3.50548	23.1149	19.5553	1.06929	4.02758	Syngr4
26407	ENSMUSG00000002781	530.122	0.125113	0.121339	1.0311	0.302492	0.632698	401.828	600.359	548.329	393.917	524.134	575.448	597.804	559.124	464.4	638.12	496.149	561.847	Tmem143
26408	ENSMUSG00000040212	484.989	-0.335335	0.112674	-2.97614	0.00291899	0.0472089	516.636	469.391	601.458	511.212	550.455	596.761	450.791	342.66	532.694	359.2	440.546	448.068	Emp3
26409	ENSMUSG00000110208	2.91851	-0.294191	0.851487	-0.345503	0.729716	NA	5.12536	1.04775	5.01215	2.93238	1.1444	4.0596	3.75034	1.75274	1.05068	1.02923	1.06929	7.04826	NA
26410	ENSMUSG00000040189	235.617	-0.175103	0.1728	-1.01332	0.310906	0.640061	246.017	213.74	330.802	151.506	286.099	270.978	220.52	155.994	246.91	245.985	202.095	256.758	Odad1
26411	ENSMUSG00000109673	1.15547	1.71917	1.75603	0.979013	0.327574	NA	0	0	0	0	3.43319	0	1.50014	1.75274	3.15204	0	0	4.02758	NA
26412	ENSMUSG00000030834	3.81664	-0.481598	0.960404	-0.501454	0.616052	NA	2.05014	0	5.01215	8.79714	8.01078	3.0447	9.00082	3.50548	2.10136	0	4.27715	0	Abcc6
26413	ENSMUSG00000109702	0.510702	-1.78867	2.64875	-0.675289	0.499492	NA	4.10029	0	0	0.97746	0	0	0	0	1.05068	0	0	0	NA
26414	ENSMUSG00000030835	10639.2	0.101002	0.037712	2.67824	0.00740098	0.0841189	10801.2	9988.17	10054.4	10148	10292.7	10316.4	10918	10830.2	11167.7	11342.1	10795.5	11016.4	Nomo1
26415	ENSMUSG00000109882	0.508762	-2.53407	2.97178	-0.852712	0.393819	NA	4.10029	0	2.00486	0	0	0	0	0	0	0	0	0	Gm18706
26416	ENSMUSG00000096146	0	NA	NA	NA	NA	NA	0	0	0	0	0	0	0	0	0	0	0	0	Kcnj11
26417	ENSMUSG00000003269	3904.4	-0.152979	0.0468871	-3.26271	0.00110354	0.0247923	4023.41	4003.44	4317.46	4262.7	3993.94	4066.7	3771.34	3758.75	3526.08	3510.69	3815.21	3803.04	Cyth2
26418	ENSMUSG00000019370	12518	0.0423823	0.049626	0.854034	0.393086	0.708183	12699.6	11412.1	13204	12224.1	12351.5	12113.8	12892.9	12487.4	12326.6	13524	12042.3	12937.6	Calm3
26419	ENSMUSG00000070802	1.35153	-1.90812	1.69513	-1.12565	0.260313	NA	4.10029	3.14324	0	0	5.72198	0	1.50014	1.75274	0	0	0	0	Pnma8b
26420	ENSMUSG00000064689	0.178214	0.84921	3.11654	0.272485	0.785249	NA	0	0	0	0	0	0	0	0	0	0	2.13857	0	Gm25815
26421	ENSMUSG00000041141	0	NA	NA	NA	NA	NA	0	0	0	0	0	0	0	0	0	0	0	0	Pnma8a
26422	ENSMUSG00000108348	5.40224	0.473258	0.743267	0.636726	0.524303	NA	9.22564	0	4.00972	8.79714	0	5.0745	9.00082	7.01095	4.20272	9.26304	3.20786	5.03447	Pnma8c
26423	ENSMUSG00000003099	4755.42	-0.0771628	0.070878	-1.08867	0.276299	0.609372	5144.83	4472.83	5319.89	4725.04	5180.68	4450.33	4449.41	4195.18	4938.19	4283.64	5128.3	4776.7	Ppp5c
26424	ENSMUSG00000004328	2.29678	1.48376	1.42195	1.04346	0.296734	NA	5.12536	2.09549	0	0	0	0	0	1.75274	6.30408	9.26304	0	3.02068	Hif3a
26425	ENSMUSG00000108807	0	NA	NA	NA	NA	NA	0	0	0	0	0	0	0	0	0	0	0	0	NA
26426	ENSMUSG00000066760	0	NA	NA	NA	NA	NA	0	0	0	0	0	0	0	0	0	0	0	0	Psg16
26427	ENSMUSG00000108561	0	NA	NA	NA	NA	NA	0	0	0	0	0	0	0	0	0	0	0	0	Gm45219
26428	ENSMUSG00000108694	25.5652	-0.617318	0.456008	-1.35374	0.175818	0.490245	26.6519	35.6234	23.0559	22.4816	61.7974	16.2384	4.50041	42.0657	19.9629	13.3799	12.8314	28.193	Gm7287
26429	ENSMUSG00000053228	0	NA	NA	NA	NA	NA	0	0	0	0	0	0	0	0	0	0	0	0	Ceacam3
26430	ENSMUSG00000108462	0	NA	NA	NA	NA	NA	0	0	0	0	0	0	0	0	0	0	0	0	NA
26431	ENSMUSG00000023159	0	NA	NA	NA	NA	NA	0	0	0	0	0	0	0	0	0	0	0	0	Psg29
26432	ENSMUSG00000041117	2.99038	0.492659	1.14103	0.431768	0.66591	NA	3.07521	0	3.00729	1.95492	6.86638	0	2.25021	0	11.5575	0	2.13857	5.03447	Ccdc8
26433	ENSMUSG00000101196	0	NA	NA	NA	NA	NA	0	0	0	0	0	0	0	0	0	0	0	0	Gm6866
26434	ENSMUSG00000121284	0	NA	NA	NA	NA	NA	0	0	0	0	0	0	0	0	0	0	0	0	NA
26435	ENSMUSG00000074164	0	NA	NA	NA	NA	NA	0	0	0	0	0	0	0	0	0	0	0	0	Vmn2r-ps54
26436	ENSMUSG00000121286	0	NA	NA	NA	NA	NA	0	0	0	0	0	0	0	0	0	0	0	0	NA
26437	ENSMUSG00000073908	0	NA	NA	NA	NA	NA	0	0	0	0	0	0	0	0	0	0	0	0	NA
26438	ENSMUSG00000121296	0	NA	NA	NA	NA	NA	0	0	0	0	0	0	0	0	0	0	0	0	NA
26439	ENSMUSG00000108444	0	NA	NA	NA	NA	NA	0	0	0	0	0	0	0	0	0	0	0	0	NA
26440	ENSMUSG00000121302	0.32582	-1.89849	3.09297	-0.613808	0.539342	NA	0	0	0	3.90984	0	0	0	0	0	0	0	0	NA
26441	ENSMUSG00000060161	0	NA	NA	NA	NA	NA	0	0	0	0	0	0	0	0	0	0	0	0	Klk1b7-ps
26442	ENSMUSG00000121303	0	NA	NA	NA	NA	NA	0	0	0	0	0	0	0	0	0	0	0	0	NA
26443	ENSMUSG00000062073	0.178214	0.84921	3.11654	0.272485	0.785249	NA	0	0	0	0	0	0	0	0	0	0	2.13857	0	NA
26444	ENSMUSG00000121308	0	NA	NA	NA	NA	NA	0	0	0	0	0	0	0	0	0	0	0	0	NA
26445	ENSMUSG00000121315	0	NA	NA	NA	NA	NA	0	0	0	0	0	0	0	0	0	0	0	0	NA
26446	ENSMUSG00000092195	0	NA	NA	NA	NA	NA	0	0	0	0	0	0	0	0	0	0	0	0	Vmn2r-ps87
26447	ENSMUSG00000121335	0	NA	NA	NA	NA	NA	0	0	0	0	0	0	0	0	0	0	0	0	NA
26448	ENSMUSG00000108307	0.335631	1.81221	3.08526	0.587376	0.556951	NA	0	0	0	0	0	0	0	0	0	0	0	4.02758	Ceacam-ps1
26449	ENSMUSG00000121337	0	NA	NA	NA	NA	NA	0	0	0	0	0	0	0	0	0	0	0	0	NA
26450	ENSMUSG00000108558	0	NA	NA	NA	NA	NA	0	0	0	0	0	0	0	0	0	0	0	0	Psg-ps1
26451	ENSMUSG00000121341	0	NA	NA	NA	NA	NA	0	0	0	0	0	0	0	0	0	0	0	0	NA
26452	ENSMUSG00000074420	0	NA	NA	NA	NA	NA	0	0	0	0	0	0	0	0	0	0	0	0	Gm10693
26453	ENSMUSG00000121352	0	NA	NA	NA	NA	NA	0	0	0	0	0	0	0	0	0	0	0	0	NA
26454	ENSMUSG00000063623	0	NA	NA	NA	NA	NA	0	0	0	0	0	0	0	0	0	0	0	0	NA
26455	ENSMUSG00000121374	9.8449	0.130885	0.506637	0.258341	0.796144	0.927446	4.10029	7.33423	9.02187	18.5717	11.444	6.08939	18.0016	7.01095	12.6082	5.14613	11.7622	7.04826	NA
26456	ENSMUSG00000092574	0	NA	NA	NA	NA	NA	0	0	0	0	0	0	0	0	0	0	0	0	2810047C21Rik1
26457	ENSMUSG00000121384	2.33685	0.606676	1.05903	0.572858	0.566741	NA	1.02507	2.09549	5.01215	2.93238	0	0	3.00027	2.62911	0	1.02923	4.27715	6.04136	NA
26458	ENSMUSG00000092624	0	NA	NA	NA	NA	NA	0	0	0	0	0	0	0	0	0	0	0	0	NA
26459	ENSMUSG00000121385	0	NA	NA	NA	NA	NA	0	0	0	0	0	0	0	0	0	0	0	0	NA
26460	ENSMUSG00000091163	0	NA	NA	NA	NA	NA	0	0	0	0	0	0	0	0	0	0	0	0	Gm3962
26461	ENSMUSG00000121386	0	NA	NA	NA	NA	NA	0	0	0	0	0	0	0	0	0	0	0	0	NA
26462	ENSMUSG00000092490	0	NA	NA	NA	NA	NA	0	0	0	0	0	0	0	0	0	0	0	0	Gm20482
26463	ENSMUSG00000121387	0.168483	-0.112575	3.11654	-0.0361218	0.971185	NA	0	0	0	0	0	1.0149	0	0	0	0	0	1.00689	NA
26464	ENSMUSG00000093781	0	NA	NA	NA	NA	NA	0	0	0	0	0	0	0	0	0	0	0	0	NA
26465	ENSMUSG00000121388	0	NA	NA	NA	NA	NA	0	0	0	0	0	0	0	0	0	0	0	0	NA
26466	ENSMUSG00000110186	0	NA	NA	NA	NA	NA	0	0	0	0	0	0	0	0	0	0	0	0	NA
26467	ENSMUSG00000121391	0	NA	NA	NA	NA	NA	0	0	0	0	0	0	0	0	0	0	0	0	NA
26468	ENSMUSG00000095487	0	NA	NA	NA	NA	NA	0	0	0	0	0	0	0	0	0	0	0	0	NA
26469	ENSMUSG00000121415	0	NA	NA	NA	NA	NA	0	0	0	0	0	0	0	0	0	0	0	0	NA
26470	ENSMUSG00000083896	0	NA	NA	NA	NA	NA	0	0	0	0	0	0	0	0	0	0	0	0	Scgb2b23-ps
26471	ENSMUSG00000121416	0	NA	NA	NA	NA	NA	0	0	0	0	0	0	0	0	0	0	0	0	NA
26472	ENSMUSG00000082739	0	NA	NA	NA	NA	NA	0	0	0	0	0	0	0	0	0	0	0	0	NA
26473	ENSMUSG00000121427	0	NA	NA	NA	NA	NA	0	0	0	0	0	0	0	0	0	0	0	0	NA
26474	ENSMUSG00000098900	11.637	0.794645	0.642135	1.23751	0.215899	0.54375	2.05014	4.19099	15.0364	21.5041	0	8.11919	14.2513	23.662	9.45611	24.7014	9.62358	7.04826	NA
26475	ENSMUSG00000121470	7.66063	-0.258752	0.552308	-0.468492	0.639433	NA	4.10029	11.5252	6.01458	7.81968	16.0216	5.0745	12.0011	9.64006	3.15204	7.20459	5.34643	4.02758	NA
26476	ENSMUSG00000109654	0	NA	NA	NA	NA	NA	0	0	0	0	0	0	0	0	0	0	0	0	NA
26477	ENSMUSG00000121471	0.999933	0.484982	1.80551	0.268612	0.788228	NA	0	0	2.00486	2.93238	0	0	0	1.75274	2.10136	0	3.20786	0	NA
26478	ENSMUSG00000109578	0	NA	NA	NA	NA	NA	0	0	0	0	0	0	0	0	0	0	0	0	Gm32916
26479	ENSMUSG00000121475	0	NA	NA	NA	NA	NA	0	0	0	0	0	0	0	0	0	0	0	0	NA
26480	ENSMUSG00000109143	0	NA	NA	NA	NA	NA	0	0	0	0	0	0	0	0	0	0	0	0	Gm10046
26481	ENSMUSG00000121480	0.654771	0.60279	2.23848	0.269286	0.78771	NA	0	0	2.00486	0	1.1444	0	1.50014	0	0	0	3.20786	0	NA
26482	ENSMUSG00000108994	0	NA	NA	NA	NA	NA	0	0	0	0	0	0	0	0	0	0	0	0	Gm31663
26483	ENSMUSG00000121498	0	NA	NA	NA	NA	NA	0	0	0	0	0	0	0	0	0	0	0	0	NA
26484	ENSMUSG00000063286	0	NA	NA	NA	NA	NA	0	0	0	0	0	0	0	0	0	0	0	0	Gm8995
26485	ENSMUSG00000121501	0	NA	NA	NA	NA	NA	0	0	0	0	0	0	0	0	0	0	0	0	NA
26486	ENSMUSG00000030424	0	NA	NA	NA	NA	NA	0	0	0	0	0	0	0	0	0	0	0	0	Zfp939
26487	ENSMUSG00000121502	13.4865	-0.159583	0.381651	-0.418139	0.675846	0.875555	12.3009	18.8594	11.0267	14.6619	19.4547	9.13409	9.75089	16.651	11.5575	14.4092	14.97	9.06205	NA
26488	ENSMUSG00000109002	0.418421	-0.582477	2.81372	-0.207013	0.836	NA	0	0	0	0.97746	0	2.0298	0	0	0	0	0	2.01379	NA
26489	ENSMUSG00000108985	2.66716	-2.82542	1.55791	-1.8136	0.0697388	NA	3.07521	0	12.0292	11.7295	1.1444	0	0	0	0	0	0	4.02758	NA
26490	ENSMUSG00000058761	1043.65	-0.316988	0.150217	-2.11021	0.0348406	0.212625	1556.06	872.773	887.15	1584.46	1082.6	963.139	804.823	981.533	1151.54	815.147	916.379	908.218	Rnf169
26491	ENSMUSG00000108823	11.6086	0.663629	0.61668	1.07613	0.281869	0.615194	9.22564	0	8.01944	9.7746	13.7328	13.1937	13.5012	15.7746	23.1149	25.7307	3.20786	4.02758	Gm18959
26492	ENSMUSG00000109384	0.172979	-0.112575	3.11654	-0.0361218	0.971185	NA	1.02507	0	0	0	0	0	0	0	1.05068	0	0	0	Gm17931
26493	ENSMUSG00000035211	23.0023	0.539435	0.351445	1.53491	0.124807	0.414195	10.2507	22.0027	25.0607	7.81968	25.1767	22.3278	18.0016	37.6839	24.1656	30.8768	22.455	30.2068	Xrra1
26494	ENSMUSG00000109081	0	NA	NA	NA	NA	NA	0	0	0	0	0	0	0	0	0	0	0	0	NA
26495	ENSMUSG00000096679	0	NA	NA	NA	NA	NA	0	0	0	0	0	0	0	0	0	0	0	0	Or5p73
26496	ENSMUSG00000109213	0	NA	NA	NA	NA	NA	0	0	0	0	0	0	0	0	0	0	0	0	Or5ag1-ps1
26497	ENSMUSG00000108939	0	NA	NA	NA	NA	NA	0	0	0	0	0	0	0	0	0	0	0	0	Or5p74-ps1
26498	ENSMUSG00000110204	0	NA	NA	NA	NA	NA	0	0	0	0	0	0	0	0	0	0	0	0	Or5p75-ps1
26499	ENSMUSG00000058014	0	NA	NA	NA	NA	NA	0	0	0	0	0	0	0	0	0	0	0	0	Or5p76
26500	ENSMUSG00000109250	1.67511	1.58528	1.62608	0.974911	0.329605	NA	2.05014	0	0	2.93238	0	0	4.50041	0	4.20272	0	6.41572	0	Gm5053
26501	ENSMUSG00000060759	0.16291	-1.07436	3.11654	-0.344729	0.730298	NA	0	0	0	1.95492	0	0	0	0	0	0	0	0	Or52n4b
26502	ENSMUSG00000060105	0	NA	NA	NA	NA	NA	0	0	0	0	0	0	0	0	0	0	0	0	Or56b1b
26503	ENSMUSG00000109306	0	NA	NA	NA	NA	NA	0	0	0	0	0	0	0	0	0	0	0	0	Gm18410
26504	ENSMUSG00000108837	0	NA	NA	NA	NA	NA	0	0	0	0	0	0	0	0	0	0	0	0	NA
26505	ENSMUSG00000110092	0	NA	NA	NA	NA	NA	0	0	0	0	0	0	0	0	0	0	0	0	NA
26506	ENSMUSG00000109690	0.167816	0.84921	3.11654	0.272485	0.785249	NA	0	0	0	0	0	0	0	0	0	0	0	2.01379	Gm6376
26507	ENSMUSG00000062712	0	NA	NA	NA	NA	NA	0	0	0	0	0	0	0	0	0	0	0	0	Or2j6
26508	ENSMUSG00000063823	0	NA	NA	NA	NA	NA	0	0	0	0	0	0	0	0	0	0	0	0	Or13a21
26509	ENSMUSG00000056883	0	NA	NA	NA	NA	NA	0	0	0	0	0	0	0	0	0	0	0	0	Or12j4
26510	ENSMUSG00000110169	0	NA	NA	NA	NA	NA	0	0	0	0	0	0	0	0	0	0	0	0	NA
26511	ENSMUSG00000063230	0	NA	NA	NA	NA	NA	0	0	0	0	0	0	0	0	0	0	0	0	Or13a22
26512	ENSMUSG00000052508	0	NA	NA	NA	NA	NA	0	0	0	0	0	0	0	0	0	0	0	0	Or12j5
26513	ENSMUSG00000095901	0	NA	NA	NA	NA	NA	0	0	0	0	0	0	0	0	0	0	0	0	Or13a24
26514	ENSMUSG00000093942	0	NA	NA	NA	NA	NA	0	0	0	0	0	0	0	0	0	0	0	0	Or13a18
26515	ENSMUSG00000096069	0	NA	NA	NA	NA	NA	0	0	0	0	0	0	0	0	0	0	0	0	Or13a28
26516	ENSMUSG00000094819	0	NA	NA	NA	NA	NA	0	0	0	0	0	0	0	0	0	0	0	0	Or13a20
26517	ENSMUSG00000059136	0	NA	NA	NA	NA	NA	0	0	0	0	0	0	0	0	0	0	0	0	Or13a25
26518	ENSMUSG00000109892	0	NA	NA	NA	NA	NA	0	0	0	0	0	0	0	0	0	0	0	0	Or12m1-ps1
26519	ENSMUSG00000066122	0	NA	NA	NA	NA	NA	0	0	0	0	0	0	0	0	0	0	0	0	Or13a17
26520	ENSMUSG00000057997	0	NA	NA	NA	NA	NA	0	0	0	0	0	0	0	0	0	0	0	0	Or13a26
26521	ENSMUSG00000073960	0	NA	NA	NA	NA	NA	0	0	0	0	0	0	0	0	0	0	0	0	Or51f1d
26522	ENSMUSG00000073959	0	NA	NA	NA	NA	NA	0	0	0	0	0	0	0	0	0	0	0	0	Or52r1c
26523	ENSMUSG00000078080	0	NA	NA	NA	NA	NA	0	0	0	0	0	0	0	0	0	0	0	0	Or51f1e
26524	ENSMUSG00000066268	0	NA	NA	NA	NA	NA	0	0	0	0	0	0	0	0	0	0	0	0	Or51a5
26525	ENSMUSG00000082714	0	NA	NA	NA	NA	NA	0	0	0	0	0	0	0	0	0	0	0	0	NA
26526	ENSMUSG00000083254	0	NA	NA	NA	NA	NA	0	0	0	0	0	0	0	0	0	0	0	0	Gm15116
26527	ENSMUSG00000051362	0	NA	NA	NA	NA	NA	0	0	0	0	0	0	0	0	0	0	0	0	Or52e2
26528	ENSMUSG00000083854	25.6756	0.0128682	0.295725	0.0435142	0.965292	0.989379	26.6519	27.2414	17.0413	16.6168	37.7651	28.4172	22.5021	34.1784	24.1656	27.7891	24.5936	21.1448	NA
26529	ENSMUSG00000063615	0	NA	NA	NA	NA	NA	0	0	0	0	0	0	0	0	0	0	0	0	Or51b17
26530	ENSMUSG00000110259	0	NA	NA	NA	NA	NA	0	0	0	0	0	0	0	0	0	0	0	0	Or51b6
26531	ENSMUSG00000042219	0	NA	NA	NA	NA	NA	0	0	0	0	0	0	0	0	0	0	0	0	Or51m1
26532	ENSMUSG00000073938	0	NA	NA	NA	NA	NA	0	0	0	0	0	0	0	0	0	0	0	0	Or51ai2
26533	ENSMUSG00000109837	0	NA	NA	NA	NA	NA	0	0	0	0	0	0	0	0	0	0	0	0	NA
26534	ENSMUSG00000073937	0	NA	NA	NA	NA	NA	0	0	0	0	0	0	0	0	0	0	0	0	Or51k2
26535	ENSMUSG00000080751	0	NA	NA	NA	NA	NA	0	0	0	0	0	0	0	0	0	0	0	0	Or51k7
26536	ENSMUSG00000094520	0	NA	NA	NA	NA	NA	0	0	0	0	0	0	0	0	0	0	0	0	Or51q1
26537	ENSMUSG00000082281	0	NA	NA	NA	NA	NA	0	0	0	0	0	0	0	0	0	0	0	0	NA
26538	ENSMUSG00000055621	0	NA	NA	NA	NA	NA	0	0	0	0	0	0	0	0	0	0	0	0	Or51k3-ps1
26539	ENSMUSG00000084236	0	NA	NA	NA	NA	NA	0	0	0	0	0	0	0	0	0	0	0	0	NA
26540	ENSMUSG00000094063	0	NA	NA	NA	NA	NA	0	0	0	0	0	0	0	0	0	0	0	0	Or51q1c
26541	ENSMUSG00000066263	0.175113	0.84921	3.11654	0.272485	0.785249	NA	0	0	0	0	0	0	0	0	2.10136	0	0	0	Or51k1
26542	ENSMUSG00000110041	0	NA	NA	NA	NA	NA	0	0	0	0	0	0	0	0	0	0	0	0	NA
26543	ENSMUSG00000109671	0	NA	NA	NA	NA	NA	0	0	0	0	0	0	0	0	0	0	0	0	Or52e53-ps1
26544	ENSMUSG00000096773	0	NA	NA	NA	NA	NA	0	0	0	0	0	0	0	0	0	0	0	0	Or52e8b
26545	ENSMUSG00000073915	0	NA	NA	NA	NA	NA	0	0	0	0	0	0	0	0	0	0	0	0	Or52e7
26546	ENSMUSG00000073914	0	NA	NA	NA	NA	NA	0	0	0	0	0	0	0	0	0	0	0	0	Or52e4
26547	ENSMUSG00000109676	0	NA	NA	NA	NA	NA	0	0	0	0	0	0	0	0	0	0	0	0	NA
26548	ENSMUSG00000073913	0	NA	NA	NA	NA	NA	0	0	0	0	0	0	0	0	0	0	0	0	Or52e5
26549	ENSMUSG00000109972	0	NA	NA	NA	NA	NA	0	0	0	0	0	0	0	0	0	0	0	0	Gm17989
26550	ENSMUSG00000110293	0	NA	NA	NA	NA	NA	0	0	0	0	0	0	0	0	0	0	0	0	NA
26551	ENSMUSG00000096029	0	NA	NA	NA	NA	NA	0	0	0	0	0	0	0	0	0	0	0	0	Or56a3
26552	ENSMUSG00000041885	0	NA	NA	NA	NA	NA	0	0	0	0	0	0	0	0	0	0	0	0	NA
26553	ENSMUSG00000110117	0	NA	NA	NA	NA	NA	0	0	0	0	0	0	0	0	0	0	0	0	Gm17990
26554	ENSMUSG00000109742	0	NA	NA	NA	NA	NA	0	0	0	0	0	0	0	0	0	0	0	0	NA
26555	ENSMUSG00000095248	0	NA	NA	NA	NA	NA	0	0	0	0	0	0	0	0	0	0	0	0	Or56a3b
26556	ENSMUSG00000059768	0	NA	NA	NA	NA	NA	0	0	0	0	0	0	0	0	0	0	0	0	NA
26557	ENSMUSG00000073906	0.0953664	-0.593469	3.11654	-0.190426	0.848976	NA	0	0	0	0	1.1444	0	0	0	0	0	0	0	Or52w1
26558	ENSMUSG00000044465	2480.48	0.137061	0.0635735	2.15595	0.0310874	0.199206	2432.49	2537.64	2132.17	2515.01	2271.63	2286.57	2530.73	2680.81	2548.95	2545.28	2869.97	2414.53	Fhip1b
26559	ENSMUSG00000078611	0	NA	NA	NA	NA	NA	0	0	0	0	0	0	0	0	0	0	0	0	Gm5901
26560	ENSMUSG00000110366	1.43524	0.210151	1.55564	0.13509	0.892541	NA	0	0	0	4.8873	1.1444	2.0298	3.75034	4.38185	0	1.02923	0	0	NA
26561	ENSMUSG00000030897	2.6993	2.35782	1.20307	1.95985	0.0500139	NA	0	0	0	1.95492	3.43319	0	6.75062	2.62911	8.40543	7.20459	0	2.01379	Cnga4
26562	ENSMUSG00000109609	13.55	-0.308891	0.440846	-0.700678	0.483504	0.770506	20.5014	5.23873	11.0267	18.5717	21.7435	13.1937	12.7512	20.1565	11.5575	5.14613	9.62358	13.0896	NA
26563	ENSMUSG00000037060	0	NA	NA	NA	NA	NA	0	0	0	0	0	0	0	0	0	0	0	0	Cavin3
26564	ENSMUSG00000109735	0	NA	NA	NA	NA	NA	0	0	0	0	0	0	0	0	0	0	0	0	NA
26565	ENSMUSG00000108637	0	NA	NA	NA	NA	NA	0	0	0	0	0	0	0	0	0	0	0	0	Gm4290
26566	ENSMUSG00000118450	0	NA	NA	NA	NA	NA	0	0	0	0	0	0	0	0	0	0	0	0	NA
26567	ENSMUSG00000108682	0	NA	NA	NA	NA	NA	0	0	0	0	0	0	0	0	0	0	0	0	Gm29754
26568	ENSMUSG00000052974	0	NA	NA	NA	NA	NA	0	0	0	0	0	0	0	0	0	0	0	0	Cyp2f2
26569	ENSMUSG00000086868	0.32582	-1.89849	3.09297	-0.613808	0.539342	NA	0	0	0	3.90984	0	0	0	0	0	0	0	0	NA
26570	ENSMUSG00000108306	0.16291	-1.07436	3.11654	-0.344729	0.730298	NA	0	0	0	1.95492	0	0	0	0	0	0	0	0	NA
26571	ENSMUSG00000078787	14.3878	0.00913148	0.362866	0.0251649	0.979923	0.993874	18.4513	9.42972	14.034	21.5041	11.444	11.1639	15.0014	16.651	12.6082	15.4384	12.8314	14.0965	Cyp2t4
26572	ENSMUSG00000058709	2554.3	-0.055941	0.054924	-1.01852	0.308433	0.637262	2622.13	2542.88	2770.72	2662.6	2449.01	2574.8	2583.99	2421.41	2369.28	2715.1	2551.32	2388.35	Egln2
26573	ENSMUSG00000053291	26.8471	0.174519	0.277764	0.628302	0.529806	0.799949	16.4011	29.3369	29.0705	17.5943	27.4655	31.4619	23.2521	32.4257	31.5204	26.7599	25.6629	31.2137	Rab4b
26574	ENSMUSG00000095538	0	NA	NA	NA	NA	NA	0	0	0	0	0	0	0	0	0	0	0	0	NA
26575	ENSMUSG00000093348	0	NA	NA	NA	NA	NA	0	0	0	0	0	0	0	0	0	0	0	0	Mir3101
26576	ENSMUSG00000089661	2.56672	1.23489	0.918608	1.3443	0.17885	NA	3.07521	0	0	3.90984	1.1444	1.0149	4.50041	2.62911	3.15204	5.14613	3.20786	3.02068	Mia
26577	ENSMUSG00000061479	5439.59	-0.0501833	0.0525584	-0.954811	0.339673	0.665615	5552.81	5483.91	5938.39	5052.49	5637.3	5538.3	5083.96	5181.97	5363.72	5755.44	5429.84	5256.99	Snrpa
26578	ENSMUSG00000078786	355.853	-0.034402	0.0981746	-0.350416	0.726026	0.898806	356.725	402.335	359.872	335.269	352.474	354.2	377.284	318.998	316.254	414.778	368.904	313.144	BC024978
26579	ENSMUSG00000080533	0	NA	NA	NA	NA	NA	0	0	0	0	0	0	0	0	0	0	0	0	Mir1191
26580	ENSMUSG00000003752	427.097	0.106842	0.086796	1.23095	0.218341	0.546701	398.753	433.767	395.96	471.136	373.073	394.796	437.29	484.632	407.664	413.749	467.278	447.061	Itpkc
26581	ENSMUSG00000003762	406.85	0.145905	0.19067	0.765225	0.444138	0.743334	248.067	511.3	371.901	226.771	426.86	533.837	488.295	491.643	325.711	488.883	408.468	360.468	Coq8b
26582	ENSMUSG00000084974	16.8285	0.65995	0.425969	1.54929	0.121312	0.409709	11.2758	19.9072	5.01215	16.6168	9.15517	16.2384	15.7514	25.4147	24.1656	9.26304	13.9007	35.2413	NA
26583	ENSMUSG00000108378	0.759294	-0.865756	1.94054	-0.446142	0.655495	NA	2.05014	0	1.00243	2.93238	0	0	2.25021	0.876369	0	0	0	0	NA
26584	ENSMUSG00000063160	862.082	0.00840365	0.148882	0.056445	0.954987	0.98613	645.795	1017.36	827.005	597.228	1079.17	992.571	912.083	1090.2	675.587	722.517	884.3	901.17	Numbl
26585	ENSMUSG00000083622	1.07722	-0.856299	1.79378	-0.477371	0.633098	NA	0	0	2.00486	2.93238	3.43319	0	0	3.50548	1.05068	0	0	0	Gm15570
26586	ENSMUSG00000040488	1014.84	-0.0314253	0.265649	-0.118296	0.905833	0.970464	580.19	1495.13	975.364	521.964	1375.56	1207.73	1020.84	1210.27	802.719	956.151	901.409	1130.74	Ltbp4
26587	ENSMUSG00000089832	1522.75	-0.0621602	0.0931458	-0.667343	0.504553	0.782717	1289.54	1740.31	1696.11	1238.44	1620.47	1748.67	1419.13	1558.18	1421.57	1453.27	1591.1	1496.24	Shkbp1
26588	ENSMUSG00000092367	0	NA	NA	NA	NA	NA	0	0	0	0	0	0	0	0	0	0	0	0	NA
26589	ENSMUSG00000011751	61.6247	0.159105	0.249239	0.638365	0.523236	0.795791	61.5043	36.6711	65.1579	45.9406	60.653	79.1621	51.7547	62.2222	93.5104	49.4029	44.91	88.6067	Sptbn4
26590	ENSMUSG00000108416	0	NA	NA	NA	NA	NA	0	0	0	0	0	0	0	0	0	0	0	0	NA
26591	ENSMUSG00000040466	235.58	0.168867	0.185593	0.90988	0.362886	0.685379	169.137	301.751	242.588	157.371	258.634	201.965	240.022	292.707	166.007	334.499	260.906	201.379	Blvrb
26592	ENSMUSG00000082016	299.666	-0.121532	0.167124	-0.727198	0.467105	0.758777	352.625	211.645	345.838	268.802	413.127	281.127	225.021	299.718	364.586	251.131	351.795	230.579	NA
26593	ENSMUSG00000055200	324.921	-0.0183339	0.127104	-0.144244	0.885308	0.964003	251.143	342.613	359.872	270.757	389.095	350.14	382.535	298.842	309.95	334.499	266.252	343.351	Sertad3
26594	ENSMUSG00000008384	844.162	-0.231456	0.0939044	-2.46481	0.0137087	0.123377	840.559	832.959	1011.45	1034.15	938.405	810.904	690.063	758.936	924.598	821.323	768.817	697.778	Sertad1
26595	ENSMUSG00000053198	953.577	0.0511804	0.0953675	0.536665	0.591499	0.832428	1063	885.346	1009.45	820.089	1004.78	835.262	801.823	877.246	1083.25	1048.78	1020.1	993.804	Prx
26596	ENSMUSG00000087371	17.0921	0.346491	0.356502	0.971918	0.331092	0.657944	12.3009	22.0027	12.0292	18.5717	10.2996	15.2235	24.7523	18.4038	13.6588	27.7891	14.97	15.1034	NA
26597	ENSMUSG00000040424	109.106	0.204663	0.156638	1.3066	0.191347	0.512478	95.3317	100.584	89.2162	120.228	88.1185	114.684	112.51	132.332	122.929	137.916	87.6815	107.738	Hipk4
26598	ENSMUSG00000119958	0.508768	-2.53405	2.97176	-0.852708	0.393821	NA	0	2.09549	4.00972	0	0	0	0	0	0	0	0	0	NA
26599	ENSMUSG00000003363	3432.24	0.182303	0.0925722	1.9693	0.0489185	0.258449	2784.09	3702.74	3231.83	2621.55	3174.56	3780.5	3709.09	3998	3143.63	3596.12	3724.33	3720.47	Pld3
26600	ENSMUSG00000092517	0.292123	1.63451	3.09584	0.527971	0.59752	NA	0	0	0	0	0	0	0	3.50548	0	0	0	0	Art2a
26601	ENSMUSG00000006311	0.650379	-0.806647	2.23589	-0.360772	0.71827	NA	2.05014	0	0	2.93238	0	0	0	1.75274	0	0	1.06929	0	Etv2
26602	ENSMUSG00000036733	6.87898	-0.4921	0.804786	-0.611467	0.54089	NA	9.22564	8.38197	0	14.6619	9.15517	7.10429	11.251	10.5164	1.05068	0	2.13857	9.06205	Rbm42
26603	ENSMUSG00000094365	0	NA	NA	NA	NA	NA	0	0	0	0	0	0	0	0	0	0	0	0	NA
26604	ENSMUSG00000120870	1.77424	0.0658621	1.31717	0.0500028	0.96012	NA	3.07521	0	0	1.95492	2.28879	3.0447	0	2.62911	3.15204	5.14613	0	0	NA
26605	ENSMUSG00000078762	157.906	0.214859	0.144899	1.48281	0.138125	0.435048	123.009	147.732	183.445	131.957	141.905	149.19	162.765	192.801	137.639	147.179	166.809	210.441	Haus5
26606	ENSMUSG00000049761	0.417134	2.14926	3.06835	0.700461	0.483639	NA	0	0	0	0	0	0	1.50014	3.50548	0	0	0	0	Pmis2
26607	ENSMUSG00000013083	0.0953664	-0.593469	3.11654	-0.190426	0.848976	NA	0	0	0	0	1.1444	0	0	0	0	0	0	0	2200002J24Rik
26608	ENSMUSG00000066620	0.593888	1.18643	2.57048	0.461558	0.644398	NA	0	0	0	0	0	2.0298	0	0	0	0	1.06929	4.02758	NA
26609	ENSMUSG00000005553	5.68083	2.01682	0.929609	2.16954	0.030042	NA	0	3.14324	0	1.95492	2.28879	6.08939	2.25021	9.64006	17.8615	18.5261	6.41572	0	Atp4a
26610	ENSMUSG00000006315	2673.84	0.093095	0.0716768	1.29882	0.194007	0.515705	2309.49	2627.75	2919.08	2360.57	2522.25	2786.91	2860.76	2674.68	2626.7	3055.77	2580.19	2761.91	Tmem147
26611	ENSMUSG00000097320	71.6852	-0.00926463	0.244225	-0.0379348	0.96974	0.990695	45.1031	110.013	72.1749	52.7829	56.0754	95.4005	73.5067	66.6041	61.9901	97.7765	50.2565	78.5377	NA
26612	ENSMUSG00000061099	63.9928	0.523766	0.230187	2.27539	0.0228824	0.166491	32.8023	83.8197	56.1361	43.9857	49.2091	48.7152	64.5059	65.7277	80.9023	66.8997	103.721	71.4895	Gapdhs
26613	ENSMUSG00000098146	21.6358	0.157888	0.367428	0.429711	0.667406	0.871771	11.2758	31.4324	21.051	29.3238	17.166	12.1788	14.2513	26.2911	25.2163	36.0229	20.3164	15.1034	NA
26614	ENSMUSG00000120950	34.8353	0.230394	0.309296	0.744899	0.456333	0.752139	33.8274	42.9576	17.0413	34.2111	34.3319	30.447	42.7539	47.3239	26.267	20.5845	28.8707	59.4067	NA
26615	ENSMUSG00000030898	0	NA	NA	NA	NA	NA	0	0	0	0	0	0	0	0	0	0	0	0	Cckbr
26616	ENSMUSG00000031073	0.755684	-1.78314	2.38039	-0.749099	0.453798	NA	0	0	4.00972	0	0	3.0447	0	0	0	0	0	2.01379	Fgf15
26617	ENSMUSG00000093420	0.251351	0.368319	3.11654	0.118182	0.905924	NA	0	0	1.00243	0	0	0	0	0	0	0	0	2.01379	Obox4-ps33
26618	ENSMUSG00000119732	0	NA	NA	NA	NA	NA	0	0	0	0	0	0	0	0	0	0	0	0	Gm23714
26619	ENSMUSG00000093683	0	NA	NA	NA	NA	NA	0	0	0	0	0	0	0	0	0	0	0	0	NA
26620	ENSMUSG00000105314	0	NA	NA	NA	NA	NA	0	0	0	0	0	0	0	0	0	0	0	0	NA
26621	ENSMUSG00000074366	0.536122	-0.0665824	3.02526	-0.0220088	0.982441	NA	0	0	0	0	3.43319	0	3.00027	0	0	0	0	0	Obox5
26622	ENSMUSG00000104759	0	NA	NA	NA	NA	NA	0	0	0	0	0	0	0	0	0	0	0	0	NA
26623	ENSMUSG00000105410	0	NA	NA	NA	NA	NA	0	0	0	0	0	0	0	0	0	0	0	0	NA
26624	ENSMUSG00000092576	0.292123	1.63451	3.09584	0.527971	0.59752	NA	0	0	0	0	0	0	0	3.50548	0	0	0	0	NA
26625	ENSMUSG00000041583	7.31874	-0.20539	0.933074	-0.220122	0.825777	NA	0	10.4775	17.0413	0.97746	1.1444	17.2533	0	9.64006	10.5068	1.02923	10.6929	9.06205	Obox6
26626	ENSMUSG00000041578	0.316907	-0.112573	3.11654	-0.0361211	0.971186	NA	2.05014	0	0	0	0	0	0	1.75274	0	0	0	0	Crx
26627	ENSMUSG00000074365	0.0875566	0.368316	3.11654	0.118181	0.905924	NA	0	0	0	0	0	0	0	0	1.05068	0	0	0	Crxos
26628	ENSMUSG00000106050	0	NA	NA	NA	NA	NA	0	0	0	0	0	0	0	0	0	0	0	0	Ass-ps1
26629	ENSMUSG00000041571	1263.41	0.04818	0.105677	0.45592	0.648448	0.862531	1388.97	1018.41	1362.3	1522.88	1129.52	1030.12	1276.62	1095.46	1432.08	1321.53	1317.36	1265.67	Selenow
26630	ENSMUSG00000041560	4679.47	-0.0925437	0.0718078	-1.28877	0.197478	0.521013	4843.46	4992.51	5212.63	5346.71	4464.29	4115.42	4273.14	4506.29	4215.32	4972.19	4652.47	4559.22	Nop53
26631	ENSMUSG00000080478	2.04844	-1.29617	1.17916	-1.09924	0.271664	NA	0	1.04775	6.01458	2.93238	4.57759	3.0447	3.00027	0.876369	0	3.08768	0	0	Snord23
26632	ENSMUSG00000093249	0.0835358	-0.593469	3.11654	-0.190426	0.848976	NA	0	0	1.00243	0	0	0	0	0	0	0	0	0	NA
26633	ENSMUSG00000074364	2623.39	-0.212876	0.073829	-2.88337	0.00393443	0.0564536	2927.6	2875.02	2780.74	2683.13	2618.38	3013.24	2408.47	2138.34	2603.58	2698.63	2125.74	2607.86	Ehd2
26634	ENSMUSG00000070808	1246.13	0.131298	0.0862446	1.5224	0.12791	0.41792	1150.13	1399.79	1072.6	1218.89	1089.47	1205.7	1230.86	1411.83	1204.08	1147.59	1333.4	1489.2	Bicra
26635	ENSMUSG00000109984	9.64382	0.0687828	0.520907	0.132044	0.894949	0.966896	9.22564	7.33423	10.0243	9.7746	10.2996	10.149	14.2513	14.0219	4.20272	9.26304	1.06929	16.1103	NA
26636	ENSMUSG00000120250	128.234	0.331834	0.192184	1.72665	0.0842302	0.3446	100.457	88.0107	178.432	77.2194	108.718	127.877	132.012	112.175	156.551	138.946	159.324	159.089	NA
26637	ENSMUSG00000078796	1.15601	-0.069393	1.96923	-0.0352386	0.97189	NA	3.07521	0	4.00972	0	0	0	0	1.75274	0	0	0	5.03447	Zfp541
26638	ENSMUSG00000006024	4293.96	0.0921204	0.066038	1.39496	0.163028	0.473363	3688.21	4437.21	4323.48	3700.66	4154.16	4638.09	4395.4	4521.19	4358.22	4573.88	4542.33	4194.72	Napa
26639	ENSMUSG00000006021	635.101	0.262554	0.13929	1.88494	0.0594374	0.286509	403.878	707.229	651.579	402.714	596.231	703.325	622.557	746.667	670.333	761.628	652.265	702.812	Kptn
26640	ENSMUSG00000030376	14.4399	0.505892	0.473238	1.069	0.28507	0.617842	5.12536	13.6207	11.0267	20.5267	10.2996	11.1639	30.0027	14.0219	12.6082	4.11691	25.6629	15.1034	Slc8a2
26641	ENSMUSG00000025102	474.349	-0.0184666	0.0907677	-0.203449	0.838784	0.945979	491.009	454.722	475.152	451.587	498.957	491.211	423.039	453.083	547.404	488.883	515.396	401.751	3110040N11Rik
26642	ENSMUSG00000109485	4.78289	0.57516	0.886155	0.649051	0.516305	NA	6.15043	11.5252	0	0.97746	3.43319	1.0149	3.00027	9.64006	0	6.17536	6.41572	9.06205	NA
26643	ENSMUSG00000109427	2.53855	0.0449462	1.20956	0.0371591	0.970358	NA	5.12536	1.04775	2.00486	0	6.86638	0	0	6.13458	2.10136	6.17536	0	1.00689	NA
26644	ENSMUSG00000025103	2103.88	-0.334824	0.0836354	-4.00337	6.24454e-05	0.00284741	2584.21	2321.81	2161.24	2739.82	2215.55	2059.23	1833.92	2058.59	1648.52	2035.81	1817.79	1770.12	Btbd1
26645	ENSMUSG00000120034	0.081455	-0.593469	3.11654	-0.190426	0.848976	NA	0	0	0	0.97746	0	0	0	0	0	0	0	0	NA
26646	ENSMUSG00000038623	3.76489	0.227767	0.778976	0.292393	0.769986	NA	9.22564	3.14324	2.00486	2.93238	3.43319	0	2.25021	3.50548	3.15204	8.23381	4.27715	3.02068	Tm6sf1
26647	ENSMUSG00000109110	0.167816	0.84921	3.11654	0.272485	0.785249	NA	0	0	0	0	0	0	0	0	0	0	0	2.01379	NA
26648	ENSMUSG00000109243	0	NA	NA	NA	NA	NA	0	0	0	0	0	0	0	0	0	0	0	0	NA
26649	ENSMUSG00000025104	1.52413	1.78012	1.87544	0.949176	0.342531	NA	4.10029	0	0	0	0	0	0	1.75274	4.20272	8.23381	0	0	Hdgfl3
26650	ENSMUSG00000109090	0	NA	NA	NA	NA	NA	0	0	0	0	0	0	0	0	0	0	0	0	NA
26651	ENSMUSG00000110360	37.4563	0.131348	0.26761	0.490819	0.623555	0.849975	51.2536	28.2892	31.0753	42.0308	41.1983	20.298	33.003	30.6729	50.4326	45.286	41.7022	34.2344	NA
26652	ENSMUSG00000007946	0.0857689	0.368316	3.11654	0.118181	0.905924	NA	0	0	0	0	0	0	0	0	0	1.02923	0	0	Phox2a
26653	ENSMUSG00000032737	7166.01	0.0539959	0.0728951	0.740734	0.458855	0.753635	6538.93	7391.85	6656.13	6717.11	7047.2	7843.14	7784.96	7873.3	6702.28	7224.14	6277.78	7935.33	Inppl1
26654	ENSMUSG00000032725	3.08865	0.612483	1.11869	0.547503	0.584033	NA	5.12536	3.14324	3.00729	0	3.43319	0	6.00055	0.876369	0	0	6.41572	9.06205	Folr2
26655	ENSMUSG00000110295	0.175113	0.84921	3.11654	0.272485	0.785249	NA	0	0	0	0	0	0	0	0	2.10136	0	0	0	NA
26656	ENSMUSG00000001827	200.613	-0.133695	0.181975	-0.734688	0.46253	0.756074	169.137	235.743	272.661	272.711	143.05	165.429	168.765	210.329	147.095	253.19	184.987	184.262	Folr1
26657	ENSMUSG00002075134	0	NA	NA	NA	NA	NA	0	0	0	0	0	0	0	0	0	0	0	0	NA
26658	ENSMUSG00000078630	15.1736	0.21134	0.365324	0.578501	0.562926	0.819709	11.2758	10.4775	21.051	15.6394	11.444	14.2086	12.7512	18.4038	16.8109	17.4969	22.455	10.0689	Tomt
26659	ENSMUSG00000030842	3077.07	-0.00192451	0.0615598	-0.0312625	0.97506	0.992115	3035.24	3107.62	3447.36	2997.87	3048.67	2836.64	3014.52	2883.25	2955.56	3391.3	3043.19	3163.66	Lamtor1
26660	ENSMUSG00000064307	25.3923	0.0937716	0.356068	0.263353	0.792278	0.925619	25.6268	36.6711	20.0486	10.7521	25.1767	29.4321	38.2535	14.0219	17.8615	39.1106	24.5936	23.1586	Lrrc51
26661	ENSMUSG00000066306	11909.3	0.0560308	0.0444721	1.25991	0.207702	0.533672	11591.5	12225.1	11054.8	11780.4	12020.7	11398.3	12173.6	12323.5	11998.8	12050.2	11474.5	12820.8	Numa1
26662	ENSMUSG00000110150	0.434134	2.1805	3.06697	0.710961	0.477108	NA	0	0	0	0	0	0	0	0	4.20272	0	0	1.00689	Gm8523
26663	ENSMUSG00000109872	0	NA	NA	NA	NA	NA	0	0	0	0	0	0	0	0	0	0	0	0	NA
26664	ENSMUSG00000110287	0.480185	-1.77081	3.0737	-0.576117	0.564536	NA	0	0	5.01215	0	0	0	0.750068	0	0	0	0	0	NA
26665	ENSMUSG00000070427	262.65	0.11077	0.157327	0.704074	0.481387	0.769282	351.6	218.979	211.513	234.59	265.5	232.412	234.771	240.125	317.305	206.875	358.211	279.917	Il18bp
26666	ENSMUSG00000070426	2296.09	-0.0399648	0.0689593	-0.579542	0.562223	0.819643	2539.1	2133.21	2309.6	2622.53	2114.85	2244.96	2139.95	2189.17	2452.29	2312.67	2311.8	2182.95	Rnf121
26667	ENSMUSG00000099481	419.505	0.327149	0.145816	2.24358	0.0248596	0.175376	276.769	457.865	366.889	263.914	470.347	397.84	408.037	546.854	453.893	394.194	494.01	503.447	Xndc1
26668	ENSMUSG00000030649	450.09	-0.192675	0.077322	-2.49186	0.0127077	0.117217	459.232	442.149	545.322	479.933	489.802	463.809	420.788	407.512	425.525	431.246	414.883	420.882	Anapc15
26669	ENSMUSG00000109357	0	NA	NA	NA	NA	NA	0	0	0	0	0	0	0	0	0	0	0	0	NA
26670	ENSMUSG00000033917	1901.07	-0.0216463	0.0650616	-0.332704	0.739358	0.904909	2043.99	1783.27	1989.82	1850.33	1820.74	2001.38	1790.41	1784.29	2006.8	2104.77	1797.47	1839.6	Gde1
26671	ENSMUSG00000033904	2807.82	0.097256	0.0759744	1.28012	0.200505	0.52466	2972.71	2762.91	2338.67	3122.99	2637.83	2444.89	3054.28	2935.84	2762.24	2690.4	2920.22	3050.89	Ccp110
26672	ENSMUSG00000030982	3506.81	0.110595	0.0591228	1.87059	0.0614014	0.292185	3135.69	3753.03	3434.32	3423.07	3301.58	3187.8	3744.34	3547.54	3397.9	3783.44	3511.54	3861.44	Vps35l
26673	ENSMUSG00000108979	0.276624	1.56156	3.10056	0.503638	0.614516	NA	0	0	0	0	0	0	2.25021	0	0	0	1.06929	0	NA
26674	ENSMUSG00000109303	2.31908	-1.51292	1.40197	-1.07914	0.280525	NA	8.20057	5.23873	0	1.95492	0	5.0745	0	0	0	0	5.34643	2.01379	NA
26675	ENSMUSG00000109379	30.4533	-0.15534	0.288668	-0.538128	0.590489	0.83161	31.7772	25.1459	32.0778	47.8956	32.0431	23.3427	18.7517	42.0657	32.5711	22.643	29.94	27.1861	NA
26676	ENSMUSG00000077667	0.757236	-0.234779	2.15664	-0.108863	0.913311	NA	0	1.04775	0	3.90984	0	0	1.50014	2.62911	0	0	0	0	Gm26147
26677	ENSMUSG00000030980	5337.57	0.0176485	0.051726	0.341192	0.732959	0.902693	5777.3	5317.32	5192.59	5222.57	5100.58	5216.58	5279.73	4919.06	5515.02	5540.33	5343.23	5626.52	Knop1
26678	ENSMUSG00000073856	99.3708	0.0754062	0.196504	0.383739	0.701172	0.887987	119.933	111.061	84.2041	107.521	96.1293	61.9088	124.511	69.2332	87.2064	109.098	122.968	98.6756	Iqck
26679	ENSMUSG00000109517	0	NA	NA	NA	NA	NA	0	0	0	0	0	0	0	0	0	0	0	0	NA
26680	ENSMUSG00000008734	76.6992	-0.331815	0.179788	-1.84559	0.0649521	0.302036	90.2063	96.3927	72.1749	92.8587	78.9634	82.2068	56.2551	82.3787	65.1421	66.8997	51.3258	85.586	Gprc5b
26681	ENSMUSG00000091205	0	NA	NA	NA	NA	NA	0	0	0	0	0	0	0	0	0	0	0	0	Vmn2r71
26682	ENSMUSG00000030976	0	NA	NA	NA	NA	NA	0	0	0	0	0	0	0	0	0	0	0	0	Tex36
26683	ENSMUSG00000110026	0	NA	NA	NA	NA	NA	0	0	0	0	0	0	0	0	0	0	0	0	NA
26684	ENSMUSG00000109917	0.174624	-1.07436	3.11654	-0.344729	0.730298	NA	0	2.09549	0	0	0	0	0	0	0	0	0	0	NA
26685	ENSMUSG00000101546	0	NA	NA	NA	NA	NA	0	0	0	0	0	0	0	0	0	0	0	0	NA
26686	ENSMUSG00000039990	1886.37	0.127208	0.0767364	1.65772	0.0973736	0.368517	2106.52	1693.16	1687.09	1851.31	1755.5	1724.31	1953.93	1773.77	2096.1	1916.42	2233.74	1844.63	Edrf1
26687	ENSMUSG00000030981	1.27202	0.993752	1.92973	0.514969	0.606575	NA	0	3.14324	0	1.95492	0	0	3.75034	0	0	0	6.41572	0	Mmp21
26688	ENSMUSG00000030979	607.352	-0.0991413	0.109535	-0.905113	0.365405	0.68759	546.363	639.126	769.866	474.068	685.494	654.61	588.804	553.865	542.15	666.939	603.078	563.861	Uros
26689	ENSMUSG00000030983	2388.45	0.0494475	0.0618621	0.799318	0.424106	0.728888	2462.22	2232.75	2542.16	2405.53	2221.27	2217.55	2317.71	2197.06	2565.76	2455.73	2555.6	2488.03	Bccip
26690	ENSMUSG00000081431	18.2383	-0.0937039	0.494283	-0.189575	0.849642	0.950457	12.3009	17.8117	5.01215	27.3689	38.9095	12.1788	24.7523	35.0548	12.6082	12.3507	6.41572	14.0965	NA
26691	ENSMUSG00000109635	10.124	0.109272	0.529945	0.206194	0.836639	0.94517	16.4011	2.09549	9.02187	6.84222	16.0216	8.11919	8.25075	14.8983	9.45611	11.3215	16.0393	3.02068	NA
26692	ENSMUSG00000053111	49.2444	0.330671	0.48421	0.682907	0.494665	0.776997	9.22564	78.581	53.1288	12.707	33.1875	75.1025	57.7553	77.9969	19.9629	97.7765	17.1086	58.3998	Fank1
26693	ENSMUSG00000030986	4262.27	-0.0520365	0.0473635	-1.09866	0.271915	0.605501	4264.3	4568.18	4187.15	4145.41	4284.62	4586.33	4333.9	4092.64	4093.45	4306.28	4249.35	4035.63	Dhx32
26694	ENSMUSG00000108928	0.300125	1.66499	3.09393	0.538147	0.590476	NA	0	0	0	0	0	0	1.50014	0	2.10136	0	0	0	Vmn2r-ps61
26695	ENSMUSG00000077683	0	NA	NA	NA	NA	NA	0	0	0	0	0	0	0	0	0	0	0	0	Gm22494
26696	ENSMUSG00000109204	0	NA	NA	NA	NA	NA	0	0	0	0	0	0	0	0	0	0	0	0	Gm9445
26697	ENSMUSG00000109289	0	NA	NA	NA	NA	NA	0	0	0	0	0	0	0	0	0	0	0	0	NA
26698	ENSMUSG00000109344	0	NA	NA	NA	NA	NA	0	0	0	0	0	0	0	0	0	0	0	0	Potefam2
26699	ENSMUSG00000030603	7063.55	-0.0226893	0.0767209	-0.295739	0.76743	0.916382	7791.57	6454.12	8023.45	6746.43	7373.35	6323.84	6809.87	5973.33	7345.3	7304.42	7382.36	7234.53	Psmc4
26700	ENSMUSG00000109262	0.178214	0.84921	3.11654	0.272485	0.785249	NA	0	0	0	0	0	0	0	0	0	0	2.13857	0	NA
26701	ENSMUSG00000047730	4.50452	-0.188747	0.761966	-0.24771	0.804359	NA	4.10029	9.42972	1.00243	7.81968	3.43319	3.0447	6.00055	1.75274	4.20272	8.23381	0	5.03447	Fcgbp
26702	ENSMUSG00000064793	0	NA	NA	NA	NA	NA	0	0	0	0	0	0	0	0	0	0	0	0	Gm24356
26703	ENSMUSG00000078776	94.3097	-0.36232	0.273645	-1.32405	0.185487	0.503996	134.284	88.0107	63.1531	173.988	100.707	76.1174	93.0085	48.2003	135.538	60.7244	67.3651	90.6205	9530053A07Rik
26704	ENSMUSG00000109015	34.6249	0.522773	0.251115	2.08181	0.0373598	0.220985	19.4764	36.6711	29.0705	26.3914	27.4655	31.4619	36.7534	45.5712	37.8245	30.8768	39.5636	54.3723	NA
26705	ENSMUSG00000046865	6672.55	0.0506256	0.0798764	0.6338	0.526212	0.797735	7081.19	5907.2	7622.48	6356.42	6711.89	5651.97	6514.34	5889.2	6999.62	7363.09	6997.41	6975.76	Fbl
26706	ENSMUSG00000002409	459.381	-0.331733	0.162651	-2.03954	0.0413959	0.234998	405.928	599.311	399.969	610.913	447.459	609.954	507.046	544.225	294.19	342.732	340.033	410.813	Dyrk1b
26707	ENSMUSG00000108968	0.125011	0.84921	3.11654	0.272485	0.785249	NA	0	0	0	0	0	0	1.50014	0	0	0	0	0	NA
26708	ENSMUSG00000109502	0	NA	NA	NA	NA	NA	0	0	0	0	0	0	0	0	0	0	0	0	Gm18672
26709	ENSMUSG00000046058	0	NA	NA	NA	NA	NA	0	0	0	0	0	0	0	0	0	0	0	0	Eid2
26710	ENSMUSG00000070705	225.952	-0.0758623	0.136513	-0.555715	0.578406	0.826496	223.466	199.072	261.634	290.306	178.526	237.486	192.018	271.674	206.984	225.401	223.481	201.379	Eid2b
26711	ENSMUSG00000046750	0	NA	NA	NA	NA	NA	0	0	0	0	0	0	0	0	0	0	0	0	Selenov
26712	ENSMUSG00000003436	7.83668	0.207855	0.652232	0.318683	0.749967	NA	8.20057	1.04775	5.01215	19.5492	6.86638	3.0447	8.25075	20.1565	5.2534	5.14613	7.48501	4.02758	Dll3
26713	ENSMUSG00000003438	3943.98	-0.0299293	0.0608119	-0.492162	0.622605	0.84913	4190.49	3771.89	4314.46	3601.94	4067.19	3961.15	3636.33	3750.86	3979.97	4236.3	4015.17	3802.03	Timm50
26714	ENSMUSG00000003435	9766.76	0.0588455	0.0431811	1.36276	0.172958	0.486914	9207.19	10159	9686.48	9501.89	9472.17	9379.7	10150.7	9826.73	9490.79	9742.66	10267.3	10316.6	Supt5
26715	ENSMUSG00000109168	0	NA	NA	NA	NA	NA	0	0	0	0	0	0	0	0	0	0	0	0	NA
26716	ENSMUSG00000121575	0	NA	NA	NA	NA	NA	0	0	0	0	0	0	0	0	0	0	0	0	NA
26717	ENSMUSG00000121423	0	NA	NA	NA	NA	NA	0	0	0	0	0	0	0	0	0	0	0	0	NA
26718	ENSMUSG00000110199	0	NA	NA	NA	NA	NA	0	0	0	0	0	0	0	0	0	0	0	0	NA
26719	ENSMUSG00000025479	0.146062	0.84921	3.11654	0.272485	0.785249	NA	0	0	0	0	0	0	0	1.75274	0	0	0	0	Cyp2e1
26720	ENSMUSG00000025480	0.171538	0.84921	3.11654	0.272485	0.785249	NA	0	0	0	0	0	0	0	0	0	2.05845	0	0	Syce1
26721	ENSMUSG00000107816	0	NA	NA	NA	NA	NA	0	0	0	0	0	0	0	0	0	0	0	0	Gm29799
26722	ENSMUSG00000060314	5.17496	0.11455	0.623214	0.183805	0.854167	NA	8.20057	3.14324	5.01215	6.84222	2.28879	4.0596	3.75034	2.62911	8.40543	4.11691	9.62358	4.02758	Zfp941
26723	ENSMUSG00000110136	0	NA	NA	NA	NA	NA	0	0	0	0	0	0	0	0	0	0	0	0	NA
26724	ENSMUSG00000025481	1.11288	-2.53316	2.18577	-1.15893	0.246483	NA	0	0	5.01215	6.84222	0	0	1.50014	0	0	0	0	0	Urah
26725	ENSMUSG00000099590	0.504799	-1.01807	2.1444	-0.47476	0.634958	NA	1.02507	0	2.00486	0	1.1444	0	0	0.876369	0	0	0	1.00689	C330022C24Rik
26726	ENSMUSG00000038801	1.36683	-0.293567	1.38414	-0.212092	0.832035	NA	0	1.04775	2.00486	2.93238	0	3.0447	2.25021	0	2.10136	0	0	3.02068	Scgb1c1
26727	ENSMUSG00000025482	5.14938	-0.201647	0.796495	-0.253168	0.800139	NA	4.10029	9.42972	9.02187	1.95492	2.28879	6.08939	0.750068	6.13458	0	3.08768	13.9007	5.03447	Odf3
26728	ENSMUSG00000025484	591.074	0.0542909	0.0840946	0.645593	0.518543	0.792621	585.316	553.21	590.431	650.011	492.091	605.895	557.301	577.527	682.941	592.835	605.216	600.109	Bet1l
26729	ENSMUSG00000025485	2758.93	-0.0278612	0.0557918	-0.499378	0.617513	0.847284	2625.21	2911.69	2934.11	2555.08	2914.78	2771.69	2658.99	2615.96	2787.45	2856.1	2841.09	2635.04	Ric8a
26730	ENSMUSG00000025486	328.76	0.05357	0.104553	0.512373	0.60839	0.842926	305.471	402.335	309.751	288.351	325.009	304.47	316.529	315.493	320.457	351.995	387.082	318.178	Sirt3
26731	ENSMUSG00000025487	6317.52	0.0342595	0.0631363	0.542628	0.587386	0.830282	6355.44	5855.86	7144.32	5913.63	5944	6239.6	6299.82	5882.19	6335.6	6971.98	6603.91	6263.89	Psmd13
26732	ENSMUSG00000083396	217.618	0.0887106	0.122007	0.727094	0.467169	0.758777	227.566	198.024	232.564	187.672	235.746	183.697	183.767	258.529	203.832	222.313	249.144	228.565	Gm15542
26733	ENSMUSG00000025488	0.171538	0.84921	3.11654	0.272485	0.785249	NA	0	0	0	0	0	0	0	0	0	2.05845	0	0	Cox8b
26734	ENSMUSG00000109628	0.503447	2.39942	3.05808	0.784618	0.432678	NA	0	0	0	0	0	0	0	0	0	0	0	6.04136	BC024386
26735	ENSMUSG00000038745	0.514828	-0.00755738	2.69673	-0.00280243	0.997764	NA	0	0	3.00729	0	0	0	0	0	2.10136	0	1.06929	0	Nlrp6
26736	ENSMUSG00000062031	643.646	-0.181695	0.095745	-1.8977	0.0577361	0.282889	541.238	759.616	694.684	698.884	654.595	757.115	654.81	629.233	576.823	579.455	521.812	655.488	Pgghg
26737	ENSMUSG00000025489	6.48106	0.117608	0.714855	0.16452	0.869322	NA	14.351	5.23873	5.01215	6.84222	4.57759	1.0149	0.750068	5.25822	8.40543	4.11691	18.1779	4.02758	Ifitm5
26738	ENSMUSG00000110104	0	NA	NA	NA	NA	NA	0	0	0	0	0	0	0	0	0	0	0	0	NA
26739	ENSMUSG00000060591	621.697	-0.0291453	0.0835931	-0.348656	0.727347	0.899503	551.488	649.603	614.489	647.079	671.761	635.327	636.808	677.433	591.532	676.202	535.713	572.923	Ifitm2
26740	ENSMUSG00000025491	0.593233	-1.31481	2.53613	-0.518432	0.604157	NA	3.07521	0	0	0	0	2.0298	0	0	0	0	0	2.01379	Ifitm1
26741	ENSMUSG00000110355	2.77522	0.545459	1.08314	0.50359	0.614549	NA	4.10029	0	4.00972	0.97746	2.28879	2.0298	0	0	7.35475	1.02923	7.48501	4.02758	NA
26742	ENSMUSG00000120542	0	NA	NA	NA	NA	NA	0	0	0	0	0	0	0	0	0	0	0	0	NA
26743	ENSMUSG00000121233	0	NA	NA	NA	NA	NA	0	0	0	0	0	0	0	0	0	0	0	0	NA
26744	ENSMUSG00000025492	706.756	0.01015	0.133314	0.0761361	0.939311	0.981452	621.193	555.306	674.635	978.438	739.28	657.655	753.069	910.548	711.31	587.688	657.611	634.343	Ifitm3
26745	ENSMUSG00000059108	0	NA	NA	NA	NA	NA	0	0	0	0	0	0	0	0	0	0	0	0	Ifitm6
26746	ENSMUSG00000109703	0	NA	NA	NA	NA	NA	0	0	0	0	0	0	0	0	0	0	0	0	NA
26747	ENSMUSG00000120649	14.0439	0.237868	0.533809	0.445606	0.655882	0.867044	13.3259	4.19099	28.068	10.7521	14.8772	6.08939	18.0016	5.25822	16.8109	25.7307	4.27715	21.1448	Gm39114
26748	ENSMUSG00000055629	711.723	-0.115187	0.125311	-0.919209	0.357986	0.681221	636.569	954.497	729.769	535.648	820.532	764.219	639.808	717.746	590.482	608.273	751.709	791.419	B4galnt4
26749	ENSMUSG00000054065	2723.76	0.00315372	0.0736852	0.0427999	0.965861	0.989506	2444.8	2566.98	3064.43	2620.57	2657.29	2970.61	2759.5	2670.3	2813.72	2958	2357.78	2801.18	Pkp3
26750	ENSMUSG00000025494	845.337	0.0246573	0.086984	0.283469	0.776817	0.919691	714.475	863.343	966.342	704.749	921.239	858.605	822.075	833.427	865.76	819.264	890.716	884.053	Sigirr
26751	ENSMUSG00000054662	1545.31	0.00425082	0.128933	0.0329693	0.973699	0.991993	1220.86	1814.7	1382.35	1270.7	1661.66	1910.04	1779.16	1766.76	1294.44	1470.76	1207.22	1765.09	Ano9
26752	ENSMUSG00002076275	1.58578	1.8593	1.37278	1.3544	0.175608	NA	2.05014	0	2.00486	0	0	0	1.50014	0	4.20272	1.02923	3.20786	5.03447	NA
26753	ENSMUSG00000048574	47.9274	0.0564951	0.240335	0.235068	0.814156	0.935099	34.8524	38.7666	62.1506	65.4898	34.3319	45.6705	44.254	46.4476	60.9394	53.5198	53.4643	35.2413	Ccnb1-ps
26754	ENSMUSG00000090619	0	NA	NA	NA	NA	NA	0	0	0	0	0	0	0	0	0	0	0	0	Vmn2r60
26755	ENSMUSG00000092257	1.24563	1.41423	1.59414	0.887143	0.375002	NA	1.02507	0	3.00729	0	0	0	0	2.62911	1.05068	0	3.20786	4.02758	Gm2308
26756	ENSMUSG00000108562	0.256706	-0.593466	3.11654	-0.190425	0.848976	NA	0	0	0	0	0	2.0298	0	0	1.05068	0	0	0	NA
26757	ENSMUSG00000090967	0	NA	NA	NA	NA	NA	0	0	0	0	0	0	0	0	0	0	0	0	Vmn2r61
26758	ENSMUSG00000092370	0	NA	NA	NA	NA	NA	0	0	0	0	0	0	0	0	0	0	0	0	Vmn2r-ps58
26759	ENSMUSG00000092411	0	NA	NA	NA	NA	NA	0	0	0	0	0	0	0	0	0	0	0	0	Gm5594
26760	ENSMUSG00000092382	0	NA	NA	NA	NA	NA	0	0	0	0	0	0	0	0	0	0	0	0	NA
26761	ENSMUSG00000070621	0	NA	NA	NA	NA	NA	0	0	0	0	0	0	0	0	0	0	0	0	NA
26762	ENSMUSG00000030463	0	NA	NA	NA	NA	NA	0	0	0	0	0	0	0	0	0	0	0	0	4933421I07Rik
26763	ENSMUSG00000092301	0.419938	-1.45796	2.79588	-0.521468	0.602041	NA	1.02507	0	3.00729	0	0	0	0	0	0	0	0	1.00689	NA
26764	ENSMUSG00000092416	353.267	-0.144457	0.12241	-1.18011	0.237955	0.569563	346.474	425.385	379.921	318.652	414.272	341.006	355.532	259.405	354.079	278.92	367.835	397.723	Zfp141
26765	ENSMUSG00000092505	3.66473	-0.782621	0.929559	-0.841927	0.399829	NA	6.15043	0	1.00243	10.7521	6.86638	3.0447	0.750068	6.13458	0	4.11691	2.13857	3.02068	NA
26766	ENSMUSG00000108491	0.904247	0.752227	2.34757	0.320429	0.748644	NA	0	2.09549	2.00486	0	0	0	6.75062	0	0	0	0	0	NA
26767	ENSMUSG00002075211	0	NA	NA	NA	NA	NA	0	0	0	0	0	0	0	0	0	0	0	0	NA
26768	ENSMUSG00000074158	727.444	-0.00429539	0.110316	-0.038937	0.968941	0.99041	928.715	692.561	683.657	604.07	693.504	767.264	686.313	610.829	762.793	736.926	880.023	682.674	Zfp976
26769	ENSMUSG00000069727	319.547	0.0590587	0.10266	0.575285	0.565098	0.820933	324.948	306.99	280.68	375.345	298.688	290.261	297.027	347.042	357.231	332.44	338.964	284.951	Zfp975
26770	ENSMUSG00000091594	1.63768	-0.161996	1.35087	-0.119919	0.904547	NA	3.07521	0	3.00729	0	1.1444	3.0447	0	0	3.15204	0	3.20786	3.02068	LOC115486519
26771	ENSMUSG00000092554	0	NA	NA	NA	NA	NA	0	0	0	0	0	0	0	0	0	0	0	0	Gm18128
26772	ENSMUSG00000092238	0	NA	NA	NA	NA	NA	0	0	0	0	0	0	0	0	0	0	0	0	NA
26773	ENSMUSG00000091926	0	NA	NA	NA	NA	NA	0	0	0	0	0	0	0	0	0	0	0	0	Vmn2r62
26774	ENSMUSG00000092225	3.97611	0.134979	0.682744	0.1977	0.84328	NA	3.07521	6.28648	3.00729	5.86476	3.43319	1.0149	2.25021	6.13458	4.20272	5.14613	4.27715	3.02068	Gm2381
26775	ENSMUSG00000092191	0	NA	NA	NA	NA	NA	0	0	0	0	0	0	0	0	0	0	0	0	NA
26776	ENSMUSG00000090751	0	NA	NA	NA	NA	NA	0	0	0	0	0	0	0	0	0	0	0	0	Vmn2r63
26777	ENSMUSG00000080892	0.505385	-0.965318	2.36395	-0.408349	0.683017	NA	0	0	0	1.95492	0	2.0298	0	0	1.05068	1.02923	0	0	Gm9266
26778	ENSMUSG00000044609	57.6812	-0.64044	0.263429	-2.43117	0.0150501	0.130498	75.8553	60.7693	69.1677	80.1517	93.8405	41.6109	22.5021	64.8513	51.4833	43.2275	36.3557	52.3585	Gm9294
26779	ENSMUSG00002076157	0	NA	NA	NA	NA	NA	0	0	0	0	0	0	0	0	0	0	0	0	NA
26780	ENSMUSG00000110076	0	NA	NA	NA	NA	NA	0	0	0	0	0	0	0	0	0	0	0	0	NA
26781	ENSMUSG00000109763	0	NA	NA	NA	NA	NA	0	0	0	0	0	0	0	0	0	0	0	0	Gm18124
26782	ENSMUSG00000110190	32.2595	0.223531	0.408397	0.547339	0.584146	0.828887	24.6017	17.8117	33.0802	68.4222	13.7328	20.298	19.5018	26.2911	71.4462	31.906	27.8015	32.2206	NA
26783	ENSMUSG00000109985	0	NA	NA	NA	NA	NA	0	0	0	0	0	0	0	0	0	0	0	0	NA
26784	ENSMUSG00000110307	0	NA	NA	NA	NA	NA	0	0	0	0	0	0	0	0	0	0	0	0	Gm3816
26785	ENSMUSG00000110149	10.0122	-0.538835	0.476822	-1.13005	0.258453	0.591085	9.22564	6.28648	15.0364	15.6394	17.166	8.11919	14.2513	4.38185	9.45611	6.17536	5.34643	9.06205	LOC101056304
26786	ENSMUSG00000110024	0	NA	NA	NA	NA	NA	0	0	0	0	0	0	0	0	0	0	0	0	Gm7210
26787	ENSMUSG00000109694	0	NA	NA	NA	NA	NA	0	0	0	0	0	0	0	0	0	0	0	0	NA
26788	ENSMUSG00000109969	81.8255	0.466406	0.366887	1.27125	0.203639	0.528698	46.1282	56.5783	57.1385	173.01	41.1983	37.5513	62.2557	70.9859	194.376	63.812	80.1965	98.6756	Zscan4-ps3
26789	ENSMUSG00000110066	0.292123	1.63451	3.09584	0.527971	0.59752	NA	0	0	0	0	0	0	0	3.50548	0	0	0	0	Gm38430
26790	ENSMUSG00000090714	74.4786	0.13309	0.357825	0.371941	0.709937	0.891988	52.2786	63.9126	34.0826	168.123	52.6423	54.8045	54.0049	96.4006	143.943	64.8413	68.4343	40.2758	Zscan4d
26791	ENSMUSG00000109595	0.567697	0.0927186	2.62393	0.0353358	0.971812	NA	0	0	0	0	3.43319	0	0.750068	2.62911	0	0	0	0	NA
26792	ENSMUSG00000110379	1.04934	1.67826	1.99324	0.841976	0.399802	NA	0	0	0	2.93238	0	0	4.50041	0	0	0	2.13857	3.02068	NA
26793	ENSMUSG00000110421	0.668671	-2.93035	2.43399	-1.20393	0.228618	NA	0	0	0	5.86476	1.1444	1.0149	0	0	0	0	0	0	Gm9689
26794	ENSMUSG00000110112	0	NA	NA	NA	NA	NA	0	0	0	0	0	0	0	0	0	0	0	0	Gm39481
26795	ENSMUSG00000109798	0.0875566	0.368316	3.11654	0.118181	0.905924	NA	0	0	0	0	0	0	0	0	1.05068	0	0	0	Gm5996
26796	ENSMUSG00000110192	0	NA	NA	NA	NA	NA	0	0	0	0	0	0	0	0	0	0	0	0	NA
26797	ENSMUSG00000109976	0	NA	NA	NA	NA	NA	0	0	0	0	0	0	0	0	0	0	0	0	NA
26798	ENSMUSG00002074860	0.827779	-1.95247	2.32649	-0.839233	0.401339	NA	0	0	4.00972	3.90984	0	0	0	0	0	0	0	2.01379	NA
26799	ENSMUSG00000095936	91.3192	0.376233	0.36369	1.03449	0.300908	0.631649	51.2536	48.1964	53.1288	206.244	81.2522	36.5364	81.7575	130.579	178.615	72.0459	71.6422	84.5791	Zscan4e
26800	ENSMUSG00000110420	0	NA	NA	NA	NA	NA	0	0	0	0	0	0	0	0	0	0	0	0	NA
26801	ENSMUSG00002076061	0	NA	NA	NA	NA	NA	0	0	0	0	0	0	0	0	0	0	0	0	NA
26802	ENSMUSG00000109979	0.368947	-0.112573	3.11654	-0.0361211	0.971186	NA	0	0	0	0	2.28879	0	0	0	0	0	2.13857	0	Gm45596
26803	ENSMUSG00000110215	0	NA	NA	NA	NA	NA	0	0	0	0	0	0	0	0	0	0	0	0	Gm45598
26804	ENSMUSG00000121392	0	NA	NA	NA	NA	NA	0	0	0	0	0	0	0	0	0	0	0	0	NA
26805	ENSMUSG00000110005	0	NA	NA	NA	NA	NA	0	0	0	0	0	0	0	0	0	0	0	0	Gm18123
26806	ENSMUSG00000070828	61.3652	0.0301807	0.415586	0.072622	0.942107	0.982281	28.702	19.9072	65.1579	160.303	42.3427	47.7003	66.7561	64.8513	119.777	41.1691	37.425	42.2895	Zscan4f
26807	ENSMUSG00000109720	0	NA	NA	NA	NA	NA	0	0	0	0	0	0	0	0	0	0	0	0	NA
26808	ENSMUSG00000109920	0	NA	NA	NA	NA	NA	0	0	0	0	0	0	0	0	0	0	0	0	Gm9604
26809	ENSMUSG00000109786	9.654	-0.500929	0.476599	-1.05105	0.293236	0.624626	9.22564	6.28648	14.034	15.6394	14.8772	8.11919	14.2513	4.38185	9.45611	6.17536	5.34643	8.05515	Gm7839
26810	ENSMUSG00000110083	0	NA	NA	NA	NA	NA	0	0	0	0	0	0	0	0	0	0	0	0	NA
26811	ENSMUSG00000108446	1.56456	-0.770433	1.86704	-0.412649	0.679863	NA	3.07521	0	0	8.79714	0	0	3.75034	0	3.15204	0	0	0	NA
26812	ENSMUSG00000092335	14.902	-1.2926	0.435775	-2.9662	0.00301502	0.0479849	22.5516	24.0982	22.0535	25.414	19.4547	13.1937	7.50068	5.25822	7.35475	2.05845	11.7622	18.1241	Zfp977
26813	ENSMUSG00000098782	0	NA	NA	NA	NA	NA	0	0	0	0	0	0	0	0	0	0	0	0	NA
26814	ENSMUSG00000107673	0	NA	NA	NA	NA	NA	0	0	0	0	0	0	0	0	0	0	0	0	NA
26815	ENSMUSG00000030378	0	NA	NA	NA	NA	NA	0	0	0	0	0	0	0	0	0	0	0	0	Sult2a8
26816	ENSMUSG00000094385	0	NA	NA	NA	NA	NA	0	0	0	0	0	0	0	0	0	0	0	0	Vmn1r123
26817	ENSMUSG00000109269	0	NA	NA	NA	NA	NA	0	0	0	0	0	0	0	0	0	0	0	0	Gm18054
26818	ENSMUSG00000109000	0	NA	NA	NA	NA	NA	0	0	0	0	0	0	0	0	0	0	0	0	Gm18460
26819	ENSMUSG00000109253	0	NA	NA	NA	NA	NA	0	0	0	0	0	0	0	0	0	0	0	0	NA
26820	ENSMUSG00000094221	0	NA	NA	NA	NA	NA	0	0	0	0	0	0	0	0	0	0	0	0	Vmn1r124
26821	ENSMUSG00000095309	0	NA	NA	NA	NA	NA	0	0	0	0	0	0	0	0	0	0	0	0	Vmn1r125
26822	ENSMUSG00000096813	0	NA	NA	NA	NA	NA	0	0	0	0	0	0	0	0	0	0	0	0	Vmn1r126
26823	ENSMUSG00000093890	0	NA	NA	NA	NA	NA	0	0	0	0	0	0	0	0	0	0	0	0	Vmn1r127
26824	ENSMUSG00000095758	0	NA	NA	NA	NA	NA	0	0	0	0	0	0	0	0	0	0	0	0	Vmn1r128
26825	ENSMUSG00000094879	0	NA	NA	NA	NA	NA	0	0	0	0	0	0	0	0	0	0	0	0	Vmn1r129
26826	ENSMUSG00000095185	0	NA	NA	NA	NA	NA	0	0	0	0	0	0	0	0	0	0	0	0	Vmn1r-ps75
26827	ENSMUSG00000109259	0	NA	NA	NA	NA	NA	0	0	0	0	0	0	0	0	0	0	0	0	Gm18055
26828	ENSMUSG00000109380	0	NA	NA	NA	NA	NA	0	0	0	0	0	0	0	0	0	0	0	0	NA
26829	ENSMUSG00000108907	0	NA	NA	NA	NA	NA	0	0	0	0	0	0	0	0	0	0	0	0	NA
26830	ENSMUSG00000094208	0	NA	NA	NA	NA	NA	0	0	0	0	0	0	0	0	0	0	0	0	Vmn1r130
26831	ENSMUSG00000096741	0	NA	NA	NA	NA	NA	0	0	0	0	0	0	0	0	0	0	0	0	Vmn1r-ps76
26832	ENSMUSG00000093941	0	NA	NA	NA	NA	NA	0	0	0	0	0	0	0	0	0	0	0	0	Vmn1r131
26833	ENSMUSG00000108879	0	NA	NA	NA	NA	NA	0	0	0	0	0	0	0	0	0	0	0	0	Gm18056
26834	ENSMUSG00000101076	0	NA	NA	NA	NA	NA	0	0	0	0	0	0	0	0	0	0	0	0	NA
26835	ENSMUSG00000109300	0	NA	NA	NA	NA	NA	0	0	0	0	0	0	0	0	0	0	0	0	NA
26836	ENSMUSG00000074322	0	NA	NA	NA	NA	NA	0	0	0	0	0	0	0	0	0	0	0	0	Vmn1r132
26837	ENSMUSG00000047535	0	NA	NA	NA	NA	NA	0	0	0	0	0	0	0	0	0	0	0	0	Or52z1
26838	ENSMUSG00000073940	0	NA	NA	NA	NA	NA	0	0	0	0	0	0	0	0	0	0	0	0	Hbb-bt
26839	ENSMUSG00000121140	0	NA	NA	NA	NA	NA	0	0	0	0	0	0	0	0	0	0	0	0	NA
26840	ENSMUSG00000052305	0	NA	NA	NA	NA	NA	0	0	0	0	0	0	0	0	0	0	0	0	Hbb-b1
26841	ENSMUSG00000083967	0	NA	NA	NA	NA	NA	0	0	0	0	0	0	0	0	0	0	0	0	NA
26842	ENSMUSG00000083216	0	NA	NA	NA	NA	NA	0	0	0	0	0	0	0	0	0	0	0	0	Hbb-bh3
26843	ENSMUSG00000078621	0	NA	NA	NA	NA	NA	0	0	0	0	0	0	0	0	0	0	0	0	Hbb-bh2
26844	ENSMUSG00000052217	0	NA	NA	NA	NA	NA	0	0	0	0	0	0	0	0	0	0	0	0	Hbb-bh1
26845	ENSMUSG00000085700	0	NA	NA	NA	NA	NA	0	0	0	0	0	0	0	0	0	0	0	0	NA
26846	ENSMUSG00000052187	0	NA	NA	NA	NA	NA	0	0	0	0	0	0	0	0	0	0	0	0	Hbb-y
26847	ENSMUSG00000058200	0	NA	NA	NA	NA	NA	0	0	0	0	0	0	0	0	0	0	0	0	Or51b4
26848	ENSMUSG00000109824	0	NA	NA	NA	NA	NA	0	0	0	0	0	0	0	0	0	0	0	0	NA
26849	ENSMUSG00000066262	0	NA	NA	NA	NA	NA	0	0	0	0	0	0	0	0	0	0	0	0	Or51i1
26850	ENSMUSG00000073932	0	NA	NA	NA	NA	NA	0	0	0	0	0	0	0	0	0	0	0	0	Or51i2
26851	ENSMUSG00000049797	0	NA	NA	NA	NA	NA	0	0	0	0	0	0	0	0	0	0	0	0	Or51a10
26852	ENSMUSG00000090219	0	NA	NA	NA	NA	NA	0	0	0	0	0	0	0	0	0	0	0	0	Or51a42
26853	ENSMUSG00000110012	0	NA	NA	NA	NA	NA	0	0	0	0	0	0	0	0	0	0	0	0	Or51a43
26854	ENSMUSG00000051340	0	NA	NA	NA	NA	NA	0	0	0	0	0	0	0	0	0	0	0	0	Or51a24
26855	ENSMUSG00000073931	0	NA	NA	NA	NA	NA	0	0	0	0	0	0	0	0	0	0	0	0	Or52d1
26856	ENSMUSG00000055643	0	NA	NA	NA	NA	NA	0	0	0	0	0	0	0	0	0	0	0	0	Ubqln5
26857	ENSMUSG00000051618	0	NA	NA	NA	NA	NA	0	0	0	0	0	0	0	0	0	0	0	0	Ubqln3
26858	ENSMUSG00000051437	0	NA	NA	NA	NA	NA	0	0	0	0	0	0	0	0	0	0	0	0	Ubqlnl
26859	ENSMUSG00000044265	0	NA	NA	NA	NA	NA	0	0	0	0	0	0	0	0	0	0	0	0	Olfm5
26860	ENSMUSG00000083513	0	NA	NA	NA	NA	NA	0	0	0	0	0	0	0	0	0	0	0	0	Or52f1-ps1
26861	ENSMUSG00000042909	0	NA	NA	NA	NA	NA	0	0	0	0	0	0	0	0	0	0	0	0	Or52h1
26862	ENSMUSG00000044899	0	NA	NA	NA	NA	NA	0	0	0	0	0	0	0	0	0	0	0	0	Or52h2
26863	ENSMUSG00000081859	0	NA	NA	NA	NA	NA	0	0	0	0	0	0	0	0	0	0	0	0	NA
26864	ENSMUSG00000072244	273.531	0.257166	0.139872	1.83858	0.0659769	0.30404	230.641	231.552	281.683	179.853	268.933	303.455	286.526	372.457	235.352	276.862	307.955	307.103	Trim6
26865	ENSMUSG00000109712	1.72343	2.49865	1.3989	1.78615	0.0740748	NA	1.02507	0	1.00243	0	1.1444	0	4.50041	3.50548	0	3.08768	6.41572	0	Gm8667
26866	ENSMUSG00000056144	85.8829	0.107025	0.197646	0.541498	0.588164	0.831021	60.4792	73.3423	115.279	52.7829	96.1293	98.4452	93.7585	83.2551	88.2571	98.8058	84.4736	85.586	Trim34a
26867	ENSMUSG00000111737	0	NA	NA	NA	NA	NA	0	0	0	0	0	0	0	0	0	0	0	0	NA
26868	ENSMUSG00000060441	67.8129	-0.197135	0.222206	-0.887172	0.374986	0.694433	47.1533	74.39	89.2162	59.6251	60.653	103.52	55.5051	82.3787	58.838	69.9874	64.1572	48.3309	Trim5
26869	ENSMUSG00000088658	0	NA	NA	NA	NA	NA	0	0	0	0	0	0	0	0	0	0	0	0	Gm24846
26870	ENSMUSG00000066258	110.389	0.30581	0.230963	1.32407	0.185481	0.503996	58.4291	118.395	103.25	166.168	70.9526	75.1025	129.762	154.241	99.8145	100.864	137.938	109.751	Trim12a
26871	ENSMUSG00000087175	1.52986	-0.825689	1.5204	-0.543073	0.58708	NA	0	5.23873	0	1.95492	4.57759	0	0.750068	2.62911	0	0	3.20786	0	Gm15133
26872	ENSMUSG00000090215	33.5281	-0.252472	0.3311	-0.762523	0.445748	0.744468	20.5014	39.8144	37.0899	55.7152	28.6099	37.5513	54.755	25.4147	22.0643	39.1106	24.5936	17.1172	Trim34b
26873	ENSMUSG00000057143	179.838	0.0606402	0.201124	0.301506	0.763029	0.914632	144.535	203.263	169.411	152.484	120.162	266.918	206.269	240.125	114.524	186.29	201.026	153.048	Trim12c
26874	ENSMUSG00002074911	0	NA	NA	NA	NA	NA	0	0	0	0	0	0	0	0	0	0	0	0	NA
26875	ENSMUSG00000078616	0	NA	NA	NA	NA	NA	0	0	0	0	0	0	0	0	0	0	0	0	Trim30c
26876	ENSMUSG00000110114	0	NA	NA	NA	NA	NA	0	0	0	0	0	0	0	0	0	0	0	0	NA
26877	ENSMUSG00000030921	9.00327	1.05761	0.468028	2.25973	0.0238382	NA	6.15043	4.19099	6.01458	6.84222	4.57759	7.10429	11.251	8.76369	16.8109	7.20459	16.0393	13.0896	Trim30a
26878	ENSMUSG00000119845	0	NA	NA	NA	NA	NA	0	0	0	0	0	0	0	0	0	0	0	0	Gm25405
26879	ENSMUSG00000057596	0.503365	-1.05271	2.67786	-0.393116	0.694234	NA	0	3.14324	0	0	1.1444	0	0	1.75274	0	0	0	0	Trim30d
26880	ENSMUSG00000082154	19.7166	-0.376604	0.360127	-1.04575	0.295675	0.627607	18.4513	13.6207	32.0778	21.5041	17.166	30.447	12.0011	17.5274	24.1656	25.7307	12.8314	11.0758	NA
26881	ENSMUSG00000083248	0	NA	NA	NA	NA	NA	0	0	0	0	0	0	0	0	0	0	0	0	NA
26882	ENSMUSG00000121294	0	NA	NA	NA	NA	NA	0	0	0	0	0	0	0	0	0	0	0	0	NA
26883	ENSMUSG00000073929	0	NA	NA	NA	NA	NA	0	0	0	0	0	0	0	0	0	0	0	0	Trim30e-ps1
26884	ENSMUSG00000101436	1.8805	-0.213528	1.44171	-0.148107	0.882258	NA	0	4.19099	0	5.86476	0	2.0298	2.25021	0	4.20272	0	0	4.02758	Gm5157
26885	ENSMUSG00000109516	2.37696	2.18531	1.20103	1.81953	0.0688313	NA	2.05014	0	0	0	0	3.0447	2.25021	4.38185	6.30408	5.14613	5.34643	0	Gm6882
26886	ENSMUSG00000030711	7.81899	0.979559	0.8139	1.20354	0.228768	NA	13.3259	2.09549	2.00486	0	8.01078	6.08939	6.00055	1.75274	22.0643	1.02923	21.3857	10.0689	Sult1a1
26887	ENSMUSG00000082922	4.24216	0.218639	0.829282	0.263648	0.792051	NA	4.10029	5.23873	0	0	10.2996	4.0596	5.25048	4.38185	7.35475	4.11691	1.06929	5.03447	NA
26888	ENSMUSG00000059772	278.788	0.0907186	0.101875	0.89049	0.373203	0.693449	235.766	266.128	274.666	256.095	281.522	306.5	295.527	284.82	312.052	252.161	263.045	317.172	Slx1b
26889	ENSMUSG00000047721	892.969	0.0529453	0.114038	0.464276	0.64245	0.859771	893.862	732.375	1087.64	722.343	964.726	857.59	783.821	849.202	1006.55	1111.56	832.974	872.977	Bola2
26890	ENSMUSG00000030707	10.4295	0.259726	0.714597	0.363459	0.716262	0.893757	11.2758	4.19099	4.00972	17.5943	13.7328	6.08939	2.25021	20.1565	19.9629	21.6138	4.27715	0	Coro1a
26891	ENSMUSG00000108357	0	NA	NA	NA	NA	NA	0	0	0	0	0	0	0	0	0	0	0	0	NA
26892	ENSMUSG00000108382	0	NA	NA	NA	NA	NA	0	0	0	0	0	0	0	0	0	0	0	0	NA
26893	ENSMUSG00000108554	0	NA	NA	NA	NA	NA	0	0	0	0	0	0	0	0	0	0	0	0	NA
26894	ENSMUSG00000108649	0	NA	NA	NA	NA	NA	0	0	0	0	0	0	0	0	0	0	0	0	NA
26895	ENSMUSG00000063065	4851.49	-0.000788565	0.0870213	-0.00906174	0.99277	0.997696	4246.87	4993.56	4915.92	5200.09	4362.44	5399.26	5209.97	5373.02	4308.84	5507.39	4174.5	4525.99	Mapk3
26896	ENSMUSG00000030703	567.921	-0.264368	0.150246	-1.75957	0.0784807	0.333331	664.246	486.155	724.757	445.722	779.334	618.074	464.292	404.883	665.08	622.682	455.516	484.316	Gdpd3
26897	ENSMUSG00000055323	41.9803	0.299599	0.27801	1.07765	0.281188	0.614479	23.5766	50.2918	34.0826	27.3689	50.3535	40.596	39.7536	62.2222	43.0778	37.0522	29.94	65.4481	NA
26898	ENSMUSG00000042675	810.545	-0.103318	0.167481	-0.616893	0.537305	0.804602	557.639	1006.88	743.803	834.751	960.149	935.737	901.582	1008.7	641.965	942.772	472.625	719.929	Ypel3
26899	ENSMUSG00000030699	42.7068	0.701696	0.287719	2.43882	0.0147353	0.12908	23.5766	45.0531	29.0705	38.121	22.8879	36.5364	51.0046	74.4914	38.8751	61.7536	25.6629	65.4481	Tbx6
26900	ENSMUSG00000030697	5506.52	-0.0118184	0.059854	-0.197453	0.843473	0.948353	5631.74	5504.86	6123.84	5236.25	5394.69	5280.52	5332.99	5051.39	5364.77	5774.99	6027.57	5354.66	Ppp4c
26901	ENSMUSG00000030695	35420.7	-0.0481957	0.0694179	-0.694283	0.487504	0.773143	32385.1	38735.2	38647.7	31918	35539.2	38849.3	35058.9	34884.8	32517.5	38956.2	32512.7	35043.9	Aldoa
26902	ENSMUSG00000058966	1.39471	0.0194199	1.92408	0.0100931	0.991947	NA	0	8.38197	0	0	0	0	4.50041	1.75274	2.10136	0	0	0	Tlcd3b
26903	ENSMUSG00000114515	133.896	-0.0489305	0.207322	-0.236012	0.813423	0.934716	157.861	145.637	87.2114	91.8813	138.472	196.89	150.014	167.387	94.5611	113.215	117.622	146	NA
26904	ENSMUSG00000108423	1.70755	3.05124	1.56647	1.94785	0.0514335	NA	0	0	2.00486	0	0	0	3.75034	0	4.20272	4.11691	6.41572	0	NA
26905	ENSMUSG00000045989	0.333472	-1.04187	3.11576	-0.334386	0.738088	NA	0	0	0	2.93238	0	0	0	0	0	0	1.06929	0	4930451I11Rik
26906	ENSMUSG00000108583	0	NA	NA	NA	NA	NA	0	0	0	0	0	0	0	0	0	0	0	0	NA
26907	ENSMUSG00000052301	0	NA	NA	NA	NA	NA	0	0	0	0	0	0	0	0	0	0	0	0	Doc2a
26908	ENSMUSG00000030689	2225.34	-0.00657619	0.066	-0.0996392	0.920631	0.975076	2353.56	2003.29	2262.48	2345.9	2402.09	2014.57	2216.45	2078.75	2426.02	2160.35	2212.35	2228.26	Ino80e
26909	ENSMUSG00000042606	4248.17	0.0628233	0.0846708	0.741972	0.458104	0.752915	3691.28	4481.21	4987.09	3502.24	4123.26	4147.89	4159.13	3872.68	4263.66	4750.91	4523.08	4475.64	Hirip3
26910	ENSMUSG00000059981	4420.48	0.0766086	0.0501644	1.52715	0.126724	0.41651	4494.94	4264.33	4130.01	4612.64	4119.83	4194.58	4416.4	4402.88	4782.69	4609.91	4345.58	4671.99	Taok2
26911	ENSMUSG00000060538	182.424	-0.0161885	0.15325	-0.105634	0.915872	0.973535	165.037	211.645	183.445	177.898	132.75	230.382	222.02	172.645	138.69	205.845	178.571	170.165	Tmem219
26912	ENSMUSG00000093768	0	NA	NA	NA	NA	NA	0	0	0	0	0	0	0	0	0	0	0	0	NA
26913	ENSMUSG00000064734	0	NA	NA	NA	NA	NA	0	0	0	0	0	0	0	0	0	0	0	0	Gm23445
26914	ENSMUSG00000030685	541.465	-0.172403	0.108313	-1.59171	0.11145	0.391921	446.931	649.603	571.385	611.89	547.022	617.059	533.299	575.775	470.704	468.298	426.645	578.964	Kctd13
26915	ENSMUSG00000108543	8.21393	-0.170093	0.680944	-0.249789	0.80275	NA	7.1755	22.0027	9.02187	0	5.72198	8.11919	3.75034	4.38185	4.20272	18.5261	9.62358	6.04136	NA
26916	ENSMUSG00000095334	0.553456	-0.651572	2.1157	-0.30797	0.758105	NA	1.02507	2.09549	0	0	1.1444	0	1.50014	0.876369	0	0	0	0	NA
26917	ENSMUSG00000046378	1.44897	-1.42311	1.52191	-0.935081	0.349747	NA	4.10029	0	3.00729	0	4.57759	1.0149	0	2.62911	0	2.05845	0	0	Asphd1
26918	ENSMUSG00000121080	0.581137	-2.0532	2.24606	-0.914132	0.360648	NA	2.05014	0	1.00243	0	0	3.0447	0	0.876369	0	0	0	0	NA
26919	ENSMUSG00000030683	14.5174	0.593394	0.361221	1.64274	0.100436	0.373614	13.3259	9.42972	12.0292	10.7521	12.5884	11.1639	13.5012	15.7746	23.1149	22.643	11.7622	18.1241	Sez6l2
26920	ENSMUSG00000097075	8.94985	0.242068	0.527915	0.458536	0.646568	NA	3.07521	14.6685	6.01458	5.86476	13.7328	6.08939	12.7512	7.88732	10.5068	3.08768	9.62358	14.0965	Cdiptos
26921	ENSMUSG00000030682	5609.88	0.0290285	0.0785028	0.369776	0.711549	0.892252	5954.64	4916.03	5968.47	6222.51	5509.13	4747.7	5432.75	5118.87	6239.98	6037.44	5686.47	5484.55	Cdipt
26922	ENSMUSG00000030681	2316.77	0.349666	0.0746771	4.68237	2.83578e-06	0.000243083	1768.25	2086.06	2240.43	1795.59	2098.82	2235.82	2578.74	2658.03	2556.3	2386.78	2562.01	2834.41	Mvp
26923	ENSMUSG00000092534	0	NA	NA	NA	NA	NA	0	0	0	0	0	0	0	0	0	0	0	0	NA
26924	ENSMUSG00000030680	0.266459	-0.593466	3.11654	-0.190425	0.848976	NA	0	0	1.00243	0	1.1444	0	0	0	1.05068	0	0	0	NA
26925	ENSMUSG00000107068	0	NA	NA	NA	NA	NA	0	0	0	0	0	0	0	0	0	0	0	0	Pagr1a
26926	ENSMUSG00000045114	1.14519	-0.110766	1.46639	-0.0755366	0.939788	NA	2.05014	1.04775	3.00729	0	0	1.0149	1.50014	0	2.10136	0	0	3.02068	Prrt2
26927	ENSMUSG00000030678	7330.79	-0.290403	0.0784801	-3.70035	0.000215306	0.00756087	8583.95	7158.21	8524.66	8891.96	7271.5	7963.91	6125.81	6191.55	7379.97	6992.57	5784.84	7100.62	Maz
26928	ENSMUSG00000030677	5071.9	0.0486561	0.065327	0.744808	0.456388	0.752139	4580.02	4979.94	5610.6	4734.82	4635.95	5375.92	5091.46	5160.94	4964.46	5712.21	5053.45	4962.98	Kif22
26929	ENSMUSG00000108617	28.3742	0.609124	0.330704	1.8419	0.06549	0.303158	18.4513	23.0504	17.0413	13.6844	40.0539	23.3427	50.2546	32.4257	27.3177	19.5553	31.0093	44.3033	NA
26930	ENSMUSG00002076342	0	NA	NA	NA	NA	NA	0	0	0	0	0	0	0	0	0	0	0	0	NA
26931	ENSMUSG00002075111	0	NA	NA	NA	NA	NA	0	0	0	0	0	0	0	0	0	0	0	0	NA
26932	ENSMUSG00000049350	0.174624	-1.07436	3.11654	-0.344729	0.730298	NA	0	2.09549	0	0	0	0	0	0	0	0	0	0	Zg16
26933	ENSMUSG00000108327	0	NA	NA	NA	NA	NA	0	0	0	0	0	0	0	0	0	0	0	0	NA
26934	ENSMUSG00000118675	0	NA	NA	NA	NA	NA	0	0	0	0	0	0	0	0	0	0	0	0	Gm22747
26935	ENSMUSG00000045165	6.69005	-2.33927	0.73471	-3.18393	0.00145289	NA	5.12536	20.9549	5.01215	12.707	8.01078	15.2235	3.00027	0.876369	5.2534	4.11691	0	0	AI467606
26936	ENSMUSG00000030674	0.409825	0.344718	3.11141	0.110792	0.911782	NA	0	0	0	0	2.28879	0	0	2.62911	0	0	0	0	Qprt
26937	ENSMUSG00000051457	22.155	-0.728662	0.396167	-1.83928	0.0658738	0.303896	17.4262	15.7162	40.0972	48.873	18.3103	25.3725	25.5023	7.88732	23.1149	15.4384	16.0393	12.0827	Spn
26938	ENSMUSG00000108362	2.35946	-0.85568	1.42705	-0.599616	0.548762	NA	3.07521	3.14324	0	9.7746	2.28879	0	0	7.01095	0	0	0	3.02068	Gm18561
26939	ENSMUSG00000108717	1.0505	-1.17324	1.82548	-0.6427	0.520419	NA	1.02507	0	2.00486	0	5.72198	0	0	1.75274	2.10136	0	0	0	NA
26940	ENSMUSG00000092905	0.167816	0.84921	3.11654	0.272485	0.785249	NA	0	0	0	0	0	0	0	0	0	0	0	2.01379	NA
26941	ENSMUSG00000042502	5152.33	-0.0575411	0.0526965	-1.09193	0.274862	0.608618	5079.23	5306.84	5606.59	5446.41	5281.39	4809.61	5171.72	4812.14	4904.57	4872.36	5314.35	5222.76	Cd2bp2
26942	ENSMUSG00000042492	3142.29	0.00227881	0.0469766	0.0485095	0.96131	0.988138	3050.61	3144.29	3368.16	3141.56	3112.76	3020.34	3130.04	3062.91	3076.39	3075.33	3234.59	3290.53	Tbc1d10b
26943	ENSMUSG00000030672	73.7889	0.200037	0.185392	1.079	0.28059	0.613908	48.1784	76.4855	74.1798	60.6025	80.1078	73.0727	81.0074	84.1314	76.6996	61.7536	70.5729	98.6756	Mylpf
26944	ENSMUSG00000086232	0	NA	NA	NA	NA	NA	0	0	0	0	0	0	0	0	0	0	0	0	NA
26945	ENSMUSG00000030515	691.87	-0.399475	0.0803834	-4.96963	6.7082e-07	7.32146e-05	873.361	719.802	771.871	703.771	831.976	821.053	597.804	535.462	655.624	622.682	569.93	599.102	Tarsl2
26946	ENSMUSG00000078681	697.595	-0.028848	0.077521	-0.372131	0.709795	0.891988	718.575	791.049	671.628	650.989	694.649	700.28	689.313	670.422	638.813	730.751	776.302	638.371	Tm2d3
26947	ENSMUSG00000068480	7.48536	0.244982	0.663046	0.36948	0.71177	NA	13.3259	7.33423	0	4.8873	13.7328	2.0298	9.75089	8.76369	4.20272	14.4092	5.34643	6.04136	NA
26948	ENSMUSG00000100094	1.30644	0.303545	1.7184	0.176644	0.859788	NA	0	2.09549	0	4.8873	0	0	0	3.50548	2.10136	3.08768	0	0	1810008I18Rik
26949	ENSMUSG00000093405	0	NA	NA	NA	NA	NA	0	0	0	0	0	0	0	0	0	0	0	0	NA
26950	ENSMUSG00000030513	12.896	-1.06526	0.501771	-2.123	0.033754	0.208628	33.8274	9.42972	6.01458	23.459	11.444	20.298	6.75062	7.88732	13.6588	4.11691	12.8314	5.03447	Pcsk6
26951	ENSMUSG00000108793	0	NA	NA	NA	NA	NA	0	0	0	0	0	0	0	0	0	0	0	0	NA
26952	ENSMUSG00000030512	3327.01	0.249576	0.0690011	3.61699	0.000298052	0.00956765	3172.6	2693.76	3296.99	2810.2	3070.42	3193.89	3350.56	3578.22	3842.33	3827.69	3813.08	3274.42	Snrpa1
26953	ENSMUSG00000030792	2.39645	0.850647	1.40143	0.606987	0.543859	NA	5.12536	2.09549	3.00729	0	0	0	0	6.13458	0	0	5.34643	7.04826	Dkkl1
26954	ENSMUSG00000030796	5258.92	-0.205932	0.0730483	-2.81912	0.00481553	0.064297	4947	6074.84	5948.42	4841.36	5898.22	6093.45	4894.95	5095.21	4559.95	5094.67	4553.02	5105.96	Tead2
26955	ENSMUSG00000030798	14.1009	-0.871331	0.444322	-1.96104	0.0498747	0.261189	13.3259	25.1459	21.051	13.6844	22.8879	13.1937	5.25048	10.5164	8.40543	6.17536	6.41572	23.1586	Cd37
26956	ENSMUSG00000094152	1.29619	2.59926	1.55358	1.67308	0.0943118	NA	0	1.04775	1.00243	0	0	0	1.50014	3.50548	3.15204	0	5.34643	0	Slc6a16
26957	ENSMUSG00000088281	0	NA	NA	NA	NA	NA	0	0	0	0	0	0	0	0	0	0	0	0	Gm23585
26958	ENSMUSG00000070568	1.62165	0.74011	1.39139	0.531923	0.594779	NA	0	0	3.00729	0	2.28879	2.0298	0	7.01095	1.05068	2.05845	0	2.01379	Slc6a21
26959	ENSMUSG00000038260	1651.1	0.177064	0.262479	0.674584	0.49994	0.781076	871.311	2257.89	1674.06	766.329	1969.51	1760.85	1829.42	1936.78	1324.91	1835.11	1681.99	1905.04	Trpm4
26960	ENSMUSG00000046721	327.044	-0.0310128	0.182866	-0.169594	0.86533	0.95587	384.402	265.08	450.091	223.838	359.341	299.395	220.52	288.325	356.18	363.317	451.239	262.799	Rpl14-ps1
26961	ENSMUSG00000038239	27.8113	0.326408	0.336672	0.969511	0.33229	0.659164	26.6519	39.8144	14.034	11.7295	29.7543	26.3874	27.7525	38.5602	18.9122	24.7014	33.1479	42.2895	Hrc
26962	ENSMUSG00000003863	477.096	0.194349	0.116468	1.66868	0.0951799	0.364207	421.304	444.245	481.166	346.998	512.69	463.809	543.05	381.221	587.33	488.883	521.812	532.647	Ppfia3
26963	ENSMUSG00000003872	43.0647	0.29193	0.266478	1.09551	0.273293	0.607131	23.5766	50.2918	44.1069	26.3914	35.4763	52.7747	58.5053	42.9421	36.7738	64.8413	43.8408	37.2551	Lin7b
26964	ENSMUSG00000110070	5.59083	-0.0850099	0.712823	-0.119258	0.905071	NA	13.3259	4.19099	1.00243	1.95492	8.01078	6.08939	3.00027	7.88732	4.20272	11.3215	1.06929	5.03447	NA
26965	ENSMUSG00000063511	12200.5	-0.092274	0.0364193	-2.53366	0.0112879	0.109431	12723.2	12494.4	12925.3	12415.7	12872.2	12111.8	11697.3	11540	11755	11786.7	11866.9	12217.7	Snrnp70
26966	ENSMUSG00002076924	40.6778	0.21646	0.242845	0.891347	0.372743	0.693392	29.7271	38.7666	32.0778	35.1886	33.1875	56.8343	40.5037	52.5822	50.4326	30.8768	40.6329	47.324	NA
26967	ENSMUSG00000038201	3.20595	0.666171	0.96468	0.690562	0.489841	NA	1.02507	4.19099	1.00243	0	5.72198	3.0447	5.25048	0.876369	4.20272	3.08768	0	10.0689	Kcna7
26968	ENSMUSG00000074121	306.511	-0.132512	0.134949	-0.981935	0.326132	0.653826	263.443	345.756	363.882	334.291	291.821	324.768	324.03	301.471	236.403	388.018	272.668	231.586	Ntf5
26969	ENSMUSG00000118462	21.8246	0.334697	0.355323	0.941951	0.346218	0.670917	13.3259	11.5252	26.0632	22.4816	27.4655	15.2235	30.0027	28.9202	19.9629	19.5553	35.2865	12.0827	Lhb
26970	ENSMUSG00000100916	0	NA	NA	NA	NA	NA	0	0	0	0	0	0	0	0	0	0	0	0	Lhb
26971	ENSMUSG00000003868	6526.36	-0.0212533	0.0430009	-0.494252	0.621128	0.848223	6811.6	6290.67	6884.69	6302.66	6628.35	6527.83	6467.09	6265.16	6399.69	6442.96	6566.49	6729.07	Ruvbl2
26972	ENSMUSG00000003865	2431.54	-0.0439626	0.127304	-0.345336	0.729842	0.900893	1939.44	3149.53	2493.04	1705.67	2546.28	2978.73	2649.99	2336.4	2004.7	2427.95	2344.95	2601.81	Gys1
26973	ENSMUSG00000050708	4133.11	-0.0990999	0.10719	-0.924527	0.355212	0.679227	3939.35	3270.02	5122.42	4893.17	4153.02	4271.71	4051.12	4175.02	4203.77	4612.99	3769.24	3135.47	Ftl1
26974	ENSMUSG00002076377	0	NA	NA	NA	NA	NA	0	0	0	0	0	0	0	0	0	0	0	0	NA
26975	ENSMUSG00000110350	16.571	-0.885464	0.409411	-2.16277	0.0305587	0.197539	36.9026	14.6685	13.0316	29.3238	11.444	23.3427	11.251	8.76369	16.8109	7.20459	16.0393	10.0689	NA
26976	ENSMUSG00000003873	2410.15	-0.129128	0.102224	-1.26318	0.206523	0.53234	2620.08	2011.67	2771.72	3046.74	2563.45	2092.72	2298.21	2026.17	2719.16	2154.17	2312.87	2304.78	Bax
26977	ENSMUSG00000109926	0	NA	NA	NA	NA	NA	0	0	0	0	0	0	0	0	0	0	0	0	NA
26978	ENSMUSG00000011382	3.19386	-0.907129	1.14128	-0.794835	0.426709	NA	7.1755	0	2.00486	12.707	0	3.0447	3.00027	0	6.30408	0	1.06929	3.02068	Dhdh
26979	ENSMUSG00000023467	17.4384	1.02854	0.335531	3.0654	0.00217377	0.0389139	11.2758	14.6685	8.01944	12.707	6.86638	15.2235	26.2524	21.9092	22.0643	25.7307	21.3857	23.1586	Tulp2
26980	ENSMUSG00000030824	6911.51	0.0774213	0.0553617	1.39846	0.161974	0.471864	6499.98	6998.95	6546.87	6860.79	6952.21	6499.41	7285.41	7380.78	6693.88	7028.59	7750.19	6441.1	Nucb1
26981	ENSMUSG00000110387	0.0854226	-0.593469	3.11654	-0.190426	0.848976	NA	1.02507	0	0	0	0	0	0	0	0	0	0	0	NA
26982	ENSMUSG00000121024	0.178214	0.84921	3.11654	0.272485	0.785249	NA	0	0	0	0	0	0	0	0	0	0	2.13857	0	NA
26983	ENSMUSG00000040435	3926.13	-0.0694661	0.0826007	-0.840986	0.400356	0.712403	3665.66	4383.77	4338.52	4584.29	3810.84	3340.03	4045.87	3412.58	3671.07	3770.06	4131.72	3959.11	Ppp1r15a
26984	ENSMUSG00000040428	67.716	0.674651	0.281758	2.39444	0.0166459	0.138242	29.7271	70.199	50.1215	23.459	72.097	67.9982	87.758	111.299	56.7367	64.8413	105.859	72.4964	Plekha4
26985	ENSMUSG00000110144	2.90373	-1.19583	1.14586	-1.0436	0.296668	NA	2.05014	9.42972	2.00486	3.90984	6.86638	0	0.750068	2.62911	0	7.20459	0	0	NA
26986	ENSMUSG00000030825	28.8029	0.748379	0.506854	1.47652	0.139805	0.437572	5.12536	38.7666	17.0413	7.81968	12.5884	47.7003	29.2527	61.3458	18.9122	65.8705	16.0393	25.1723	Hsd17b14
26987	ENSMUSG00000109644	14.3293	0.396966	0.513375	0.773248	0.439376	0.739504	1.02507	15.7162	14.034	8.79714	21.7435	13.1937	21.752	14.8983	19.9629	8.23381	6.41572	26.1792	0610005C13Rik
26988	ENSMUSG00000030826	1059.3	-0.0549155	0.0705746	-0.77812	0.436498	0.737044	961.517	1110.61	1160.81	992.122	1113.5	1138.72	1029.09	1058.65	1025.46	1146.56	984.813	989.777	Bcat2
26989	ENSMUSG00000109632	0.3082	1.70168	3.09169	0.550404	0.582042	NA	0	0	0	0	0	0	0	2.62911	0	0	1.06929	0	NA
26990	ENSMUSG00000030827	37.4133	-0.834477	0.435023	-1.91824	0.0550811	0.276658	27.6769	79.6288	36.0875	35.1886	17.166	92.3558	39.7536	42.0657	7.35475	15.4384	32.0786	24.1655	Fgf21
26991	ENSMUSG00000008461	454.938	-0.227682	0.301454	-0.75528	0.450081	0.74738	309.572	721.898	476.154	258.05	540.155	639.386	547.55	425.915	251.112	465.21	269.46	554.799	Fut1
26992	ENSMUSG00000064158	61.934	-0.30517	0.346824	-0.879898	0.378915	0.69858	42.0279	114.204	39.0948	34.2111	53.7866	127.877	62.2557	81.5023	31.5204	68.9582	37.425	50.3447	Izumo1
26993	ENSMUSG00000044562	33.2195	-0.391533	0.468058	-0.836507	0.40287	0.713305	10.2507	47.1486	16.0389	35.1886	67.5194	50.745	36.7534	67.4804	22.0643	12.3507	14.97	18.1241	Rasip1
26994	ENSMUSG00000109998	0.425559	1.40007	2.76385	0.506566	0.612459	NA	0	0	0	0.97746	0	0	1.50014	2.62911	0	0	0	0	NA
26995	ENSMUSG00000110357	3.01401	2.58208	1.14717	2.25083	0.0243965	NA	2.05014	3.14324	0	0	0	0	4.50041	7.01095	3.15204	9.26304	0	7.04826	NA
26996	ENSMUSG00000042918	4.98942	-0.152032	0.884935	-0.171801	0.863594	NA	0	13.6207	4.00972	12.707	1.1444	0	3.00027	7.88732	2.10136	5.14613	3.20786	7.04826	Mamstr
26997	ENSMUSG00000055978	0.995146	-3.50474	2.16807	-1.61652	0.105981	NA	0	0	7.01701	3.90984	0	1.0149	0	0	0	0	0	0	Fut2
26998	ENSMUSG00000121377	197.888	0.0471432	0.110343	0.42724	0.669204	0.872334	206.039	167.639	188.457	199.402	222.013	185.727	218.27	205.07	196.477	189.378	180.709	215.475	NA
26999	ENSMUSG00000121129	18.8735	1.10173	0.361574	3.04703	0.00231113	0.0409672	15.3761	15.7162	8.01944	7.81968	13.7328	11.1639	15.0014	20.1565	38.8751	29.8476	24.5936	26.1792	NA
27000	ENSMUSG00000052749	1.21551	2.48844	1.90989	1.30292	0.192602	NA	0	2.09549	0	0	0	0	1.50014	3.50548	0	0	7.48501	0	Trim30b
27001	ENSMUSG00000073928	0.081455	-0.593469	3.11654	-0.190426	0.848976	NA	0	0	0	0.97746	0	0	0	0	0	0	0	0	Or52h9
27002	ENSMUSG00000073927	0.331922	-1.04187	3.11576	-0.334386	0.738088	NA	0	0	0	2.93238	0	0	0	0	1.05068	0	0	0	Or52h7
27003	ENSMUSG00000073926	0.292123	1.63451	3.09584	0.527971	0.59752	NA	0	0	0	0	0	0	0	3.50548	0	0	0	0	Or52d3
27004	ENSMUSG00000073925	0	NA	NA	NA	NA	NA	0	0	0	0	0	0	0	0	0	0	0	0	Or52u1
27005	ENSMUSG00000051182	0	NA	NA	NA	NA	NA	0	0	0	0	0	0	0	0	0	0	0	0	Or52ac1
27006	ENSMUSG00000073924	0	NA	NA	NA	NA	NA	0	0	0	0	0	0	0	0	0	0	0	0	Or52p1
27007	ENSMUSG00000073923	0	NA	NA	NA	NA	NA	0	0	0	0	0	0	0	0	0	0	0	0	Or56b1
27008	ENSMUSG00000070421	0	NA	NA	NA	NA	NA	0	0	0	0	0	0	0	0	0	0	0	0	Or52n4
27009	ENSMUSG00000082084	0.0891072	0.368316	3.11654	0.118181	0.905924	NA	0	0	0	0	0	0	0	0	0	0	1.06929	0	NA
27010	ENSMUSG00000073922	0	NA	NA	NA	NA	NA	0	0	0	0	0	0	0	0	0	0	0	0	Or52n20
27011	ENSMUSG00000081694	0	NA	NA	NA	NA	NA	0	0	0	0	0	0	0	0	0	0	0	0	Or56b2l-ps1
27012	ENSMUSG00000086784	75.8361	-0.175659	0.219227	-0.801265	0.422978	0.728053	44.0781	71.2468	91.2211	74.287	94.9849	107.579	91.5083	70.9859	83.0037	57.6367	63.0879	60.4136	Isoc2a
27013	ENSMUSG00000110221	0.438145	0.584425	2.75583	0.212069	0.832053	NA	0	0	2.00486	0	0	0	1.50014	1.75274	0	0	0	0	Gm36210
27014	ENSMUSG00000109441	0.831447	1.82644	1.89155	0.965581	0.334254	NA	2.05014	0	0	0	0	0	0	1.75274	1.05068	4.11691	0	1.00689	NA
27015	ENSMUSG00000108840	4.03093	-0.524631	0.934236	-0.561562	0.574415	NA	4.10029	4.19099	0	5.86476	12.5884	2.0298	3.00027	11.3928	0	2.05845	2.13857	1.00689	Gm5320
27016	ENSMUSG00000074406	735.632	-0.181246	0.0723827	-2.50399	0.0122801	0.114585	759.578	822.481	788.912	848.436	693.504	775.383	639.808	690.579	713.411	657.676	689.69	748.122	Zfp628
27017	ENSMUSG00000035285	44.6989	-0.361848	0.282291	-1.28182	0.199904	0.524307	53.3037	23.0504	60.1458	72.3321	52.6423	40.596	43.504	56.0876	31.5204	26.7599	33.1479	43.2964	Nat14
27018	ENSMUSG00000035279	14.6131	-0.498411	0.613838	-0.811958	0.416816	0.723066	15.3761	15.7162	14.034	28.3463	19.4547	10.149	26.2524	14.0219	1.05068	0	12.8314	18.1241	Ssc5d
27019	ENSMUSG00000030433	2.36121	-1.26206	1.12935	-1.11751	0.263774	NA	3.07521	5.23873	2.00486	4.8873	0	5.0745	5.25048	1.75274	1.05068	0	0	0	Sbk2
27020	ENSMUSG00000085272	0.690551	0.830401	2.18952	0.379262	0.704493	NA	0	0	0	2.93238	0	0	1.50014	1.75274	2.10136	0	0	0	Sbk3
27021	ENSMUSG00000121145	0	NA	NA	NA	NA	NA	0	0	0	0	0	0	0	0	0	0	0	0	NA
27022	ENSMUSG00000051550	1048.68	0.00952473	0.0859539	0.110812	0.911765	0.972244	1026.1	1055.08	1209.93	1052.72	987.614	938.782	951.837	1112.11	929.851	997.321	1103.5	1219.35	Zfp579
27023	ENSMUSG00000061374	2175.37	-0.02659	0.0626268	-0.42458	0.671143	0.873095	2174.18	2287.23	2293.56	2247.18	2224.71	1943.53	2080.69	1942.03	2263.16	2186.08	2165.31	2296.73	Fiz1
27024	ENSMUSG00000051184	65.8538	0.149627	0.186912	0.800517	0.423411	0.728377	54.3288	60.7693	74.1798	69.3997	42.3427	73.0727	62.2557	78.8732	63.0408	66.8997	70.5729	74.5102	Zfp524
27025	ENSMUSG00000109129	0	NA	NA	NA	NA	NA	0	0	0	0	0	0	0	0	0	0	0	0	NA
27026	ENSMUSG00000120872	9.63686	0.254855	0.572033	0.445525	0.65594	0.867047	6.15043	9.42972	19.0462	0.97746	5.72198	11.1639	6.75062	3.50548	14.7095	11.3215	11.7622	15.1034	NA
27027	ENSMUSG00000074405	1742.04	0.0310946	0.0647865	0.479954	0.63126	0.854299	1630.89	1931	1628.95	1561.98	1845.91	1741.57	1704.91	1739.59	1805.07	1762.04	1695.89	1856.71	Zfp865
27028	ENSMUSG00000035228	27.4229	1.01647	0.316462	3.21196	0.00131831	0.0279473	14.351	17.8117	21.051	21.5041	17.166	17.2533	51.0046	35.0548	25.2163	40.1398	18.1779	50.3447	Ccdc106
27029	ENSMUSG00000043290	2.51884	0.501719	1.01915	0.492294	0.622512	NA	3.07521	5.23873	3.00729	0	1.1444	0	0.750068	3.50548	5.2534	6.17536	1.06929	1.00689	Zfp784
27030	ENSMUSG00000086604	41.0033	0.313742	0.23359	1.34313	0.179231	0.495417	32.8023	35.6234	33.0802	38.121	35.4763	44.6556	54.755	46.4476	42.0272	60.7244	32.0786	36.2482	Gm15510
27031	ENSMUSG00000055633	277.18	-0.19579	0.108247	-1.80874	0.0704915	0.314728	325.973	322.706	250.607	303.99	287.244	285.187	245.272	261.158	257.416	267.599	214.927	304.082	Zfp580
27032	ENSMUSG00000109549	3.48327	0.206395	1.09569	0.188369	0.850587	NA	0	3.14324	0	0	10.2996	6.08939	6.00055	1.75274	8.40543	3.08768	0	3.02068	NA
27033	ENSMUSG00000109274	310.098	0.0790776	0.138826	0.569617	0.568938	0.821993	256.268	286.035	421.02	280.531	295.254	269.963	302.278	280.438	316.254	305.68	286.569	420.882	NA
27034	ENSMUSG00000030435	18512.9	0.00646064	0.0633445	0.101992	0.918763	0.974489	19503	17652.4	20199	19186.6	17882.3	16401.8	17598.9	16760.6	19262.1	19421.5	19171.2	19114.9	U2af2
27035	ENSMUSG00000035203	6478.5	-0.0529512	0.0620879	-0.852843	0.393746	0.708542	6797.25	6324.2	6225.09	7410.13	6328.51	6501.44	6837.62	6805.01	5820.76	6276.22	6035.05	6380.69	Epn1
27036	ENSMUSG00000035191	1.13878	-0.989302	2.00611	-0.493144	0.621911	NA	0	0	2.00486	0	0	7.10429	0	3.50548	1.05068	0	0	0	Rfpl4
27037	ENSMUSG00000083649	16.4303	0.410104	0.418421	0.980123	0.327025	0.654529	16.4011	14.6685	5.01215	7.81968	21.7435	19.2831	20.2518	17.5274	25.2163	10.2923	11.7622	27.1861	Rasl2-9
27038	ENSMUSG00000109495	49.6231	-0.734351	0.340052	-2.15953	0.0308093	0.198401	41.0029	66.0081	69.1677	87.9714	77.819	30.447	32.2529	69.2332	15.7602	30.8768	24.5936	50.3447	NA
27039	ENSMUSG00002075996	0	NA	NA	NA	NA	NA	0	0	0	0	0	0	0	0	0	0	0	0	NA
27040	ENSMUSG00000118215	0.171538	0.84921	3.11654	0.272485	0.785249	NA	0	0	0	0	0	0	0	0	0	2.05845	0	0	Vmn1r55
27041	ENSMUSG00000091874	0	NA	NA	NA	NA	NA	0	0	0	0	0	0	0	0	0	0	0	0	Vmn1r56
27042	ENSMUSG00000091652	0.745405	0.906795	2.43726	0.372056	0.709851	NA	3.07521	0	0	0	0	0	0	1.75274	0	4.11691	0	0	Vmn1r57
27043	ENSMUSG00000109211	0	NA	NA	NA	NA	NA	0	0	0	0	0	0	0	0	0	0	0	0	NA
27044	ENSMUSG00000119441	0	NA	NA	NA	NA	NA	0	0	0	0	0	0	0	0	0	0	0	0	Gm23942
27045	ENSMUSG00000035177	0	NA	NA	NA	NA	NA	0	0	0	0	0	0	0	0	0	0	0	0	Nlrp2
27046	ENSMUSG00000109155	0	NA	NA	NA	NA	NA	0	0	0	0	0	0	0	0	0	0	0	0	NA
27047	ENSMUSG00000048398	0.33206	-1.92267	3.0915	-0.62192	0.533994	NA	0	0	0	1.95492	0	2.0298	0	0	0	0	0	0	Gm5065
27048	ENSMUSG00000108904	0	NA	NA	NA	NA	NA	0	0	0	0	0	0	0	0	0	0	0	0	NA
27049	ENSMUSG00000078768	399.095	0.0702036	0.0925158	0.758828	0.447955	0.74633	356.725	398.144	435.055	373.39	425.716	346.081	372.784	379.468	448.64	407.574	444.823	400.744	Zfp566
27050	ENSMUSG00000109218	1.72572	0.0613132	1.63555	0.0374879	0.970096	NA	3.07521	0	0	0	0	7.10429	2.25021	5.25822	0	0	0	3.02068	NA
27051	ENSMUSG00000049421	2349.84	0.00992802	0.0668206	0.148577	0.881887	0.962833	2102.42	2451.73	2350.7	2121.09	2501.65	2526.08	2515.73	2427.54	2228.49	2392.95	2179.21	2400.44	Zfp260
27052	ENSMUSG00002076246	1.19694	1.85879	1.48937	1.24804	0.212018	NA	0	0	2.00486	0	1.1444	0	2.25021	2.62911	1.05068	0	4.27715	1.00689	NA
27053	ENSMUSG00000074220	340.908	0.261906	0.156658	1.67183	0.0945574	0.363552	283.945	377.189	236.573	334.291	357.052	271.993	387.035	443.443	316.254	270.687	498.288	314.151	Zfp382
27054	ENSMUSG00000108926	6.9619	0.174699	0.639184	0.273315	0.784611	NA	17.4262	4.19099	4.00972	4.8873	5.72198	3.0447	9.00082	3.50548	3.15204	10.2923	3.20786	15.1034	NA
27055	ENSMUSG00000037029	2792.53	0.0269901	0.0470249	0.573953	0.565999	0.821423	2843.55	2692.71	2749.66	2746.66	2877.01	2688.47	2857.01	2639.62	2951.36	2760.39	2861.41	2842.46	Zfp146
27056	ENSMUSG00000066647	0.41525	1.30451	2.81367	0.463634	0.64291	NA	1.02507	0	0	0	0	0	0.750068	0	0	0	3.20786	0	Gm5113
27057	ENSMUSG00000074218	21.5721	-0.358282	0.319627	-1.12094	0.262315	0.595089	23.5766	29.3369	28.068	30.3013	11.444	22.3278	15.7514	18.4038	14.7095	23.6722	17.1086	24.1655	Cox7a1
27058	ENSMUSG00000001794	13271.6	0.0361891	0.06795	0.532584	0.594321	0.834233	11599.7	13301.1	14185.4	11794	13259	14492.8	13442	13990.4	12990.6	14698.4	12799.4	12707	Capns1
27059	ENSMUSG00000059891	1.08565	0.497265	1.99312	0.249491	0.802981	NA	0	0	2.00486	0	3.43319	0	0	4.38185	0	0	3.20786	0	Tsks
27060	ENSMUSG00000007783	1560.21	0.0305796	0.0741409	0.412452	0.680008	0.877877	1362.32	1614.58	1533.72	1741.83	1568.97	1440.14	1524.89	1625.66	1687.39	1380.19	1598.58	1644.26	Cpt1c
27061	ENSMUSG00000109111	3.16033	0.909441	0.965253	0.942178	0.346101	NA	5.12536	0	3.00729	0.97746	0	4.0596	6.00055	5.25822	0	7.20459	4.27715	2.01379	NA
27062	ENSMUSG00000109324	13126.2	0.0603722	0.0773726	0.780279	0.435227	0.736153	14175.7	11430.9	14394.9	11862.5	13719	11525.2	12746.7	11700.4	14278.7	13858.5	14025.8	13796.5	Prmt1
27063	ENSMUSG00000087138	729.589	0.102332	0.113506	0.901553	0.367294	0.688927	579.165	885.346	775.881	564.972	723.259	694.191	737.317	749.296	645.117	843.966	705.729	850.825	Gm15545
27064	ENSMUSG00000003190	454.779	0.0309634	0.111402	0.277943	0.781056	0.921225	389.527	552.163	409.994	356.773	493.235	498.315	431.289	495.149	446.539	417.866	481.179	485.323	Bcl2l12
27065	ENSMUSG00000003184	1328.53	0.0712477	0.102537	0.694846	0.487152	0.772956	1032.25	1393.5	1546.75	1000.92	1427.06	1374.17	1360.62	1261.97	1366.93	1353.43	1403.97	1420.73	Irf3
27066	ENSMUSG00000038406	7861.13	-0.0667001	0.0450706	-1.4799	0.138899	0.435945	7839.75	8429.12	8005.4	8301.57	8080.59	7600.58	7552.44	7860.16	7423.05	7362.06	7872.09	8006.82	Scaf1
27067	ENSMUSG00000098839	3.09459	0.836483	0.913647	0.915544	0.359906	NA	4.10029	0	4.00972	0.97746	1.1444	3.0447	5.25048	1.75274	5.2534	4.11691	7.48501	0	Mir7054
27068	ENSMUSG00000038387	1870.41	-0.10441	0.142863	-0.730839	0.464878	0.757789	1410.5	2248.46	1949.73	1402.66	2613.8	2005.44	1992.18	2227.73	1392.15	1667.35	1720.48	1814.42	Rras
27069	ENSMUSG00000046574	3218.25	-0.0536075	0.0696239	-0.769959	0.441324	0.741332	3267.93	3636.73	2950.15	3216.82	3458.37	3139.08	2975.52	3375.77	3082.69	2970.35	2981.17	3564.4	Prr12
27070	ENSMUSG00000007837	999.268	0.0107882	0.0672916	0.16032	0.872629	0.958713	922.564	1081.27	1020.47	1013.63	1028.81	906.305	1005.09	935.086	1024.41	1004.53	966.635	1082.41	Prrg2
27071	ENSMUSG00000003421	2710.51	-0.0519755	0.0510139	-1.01885	0.308274	0.637262	2763.59	2703.19	2960.18	2599.07	2690.48	2838.67	2625.99	2617.71	2578.37	2721.28	2595.16	2832.39	Nosip
27072	ENSMUSG00000019539	48.7385	0.00306484	0.343284	0.00892801	0.992877	0.997696	22.5516	54.4828	33.0802	52.7829	61.7974	67.9982	56.2551	84.1314	42.0272	61.7536	28.8707	19.131	Rcn3
27073	ENSMUSG00000109947	0.0730308	0.368316	3.11654	0.118181	0.905924	NA	0	0	0	0	0	0	0	0.876369	0	0	0	0	NA
27074	ENSMUSG00000003420	2.7391	-0.0685435	0.974513	-0.0703362	0.943926	NA	0	5.23873	3.00729	2.93238	5.72198	0	2.25021	4.38185	2.10136	0	3.20786	4.02758	Fcgrt
27075	ENSMUSG00000065495	0.341691	-1.9593	3.08932	-0.63422	0.525938	NA	4.10029	0	0	0	0	0	0	0	0	0	0	0	Mir150
27076	ENSMUSG00000110279	48.7512	-0.169012	0.238046	-0.709997	0.477706	0.765929	47.1533	30.3847	64.1555	43.9857	67.5194	56.8343	46.5042	58.7167	45.1792	34.9937	51.3258	38.262	NA
27077	ENSMUSG00000003429	11751.2	-0.0131582	0.0699515	-0.188105	0.850795	0.950971	11841.6	11098.8	13596	10247.7	12082.5	11960.6	11041	10899.4	11969.3	12878.7	11991	11408.1	Rps11
27078	ENSMUSG00000064767	0	NA	NA	NA	NA	NA	0	0	0	0	0	0	0	0	0	0	0	0	Snord35b
27079	ENSMUSG00000121119	1.74466	2.48471	1.53342	1.62037	0.105153	NA	0	2.09549	0	0	1.1444	0	0.750068	5.25822	4.20272	0	7.48501	0	NA
27080	ENSMUSG00000074129	1746.08	-0.246979	0.0906897	-2.72335	0.00646245	0.0771838	2209.03	1595.72	1857.5	2199.29	1897.41	1610.64	1488.14	1545.04	1775.65	1629.27	1532.29	1613.04	Rpl13a
27081	ENSMUSG00000089989	0	NA	NA	NA	NA	NA	0	0	0	0	0	0	0	0	0	0	0	0	NA
27082	ENSMUSG00000065818	26.8979	-0.0532325	0.276675	-0.192401	0.847428	0.9494	23.5766	20.9549	41.0996	20.5267	28.6099	29.4321	21.752	29.7966	25.2163	26.7599	28.8707	26.1792	Snord35a
27083	ENSMUSG00000065878	14.5349	-0.0721335	0.38267	-0.1885	0.850484	0.950971	21.5265	9.42972	15.0364	9.7746	17.166	16.2384	9.75089	14.8983	16.8109	14.4092	20.3164	9.06205	Snord34
27084	ENSMUSG00002076766	0	NA	NA	NA	NA	NA	0	0	0	0	0	0	0	0	0	0	0	0	Snord33
27085	ENSMUSG00000105913	0	NA	NA	NA	NA	NA	0	0	0	0	0	0	0	0	0	0	0	0	Mir5121
27086	ENSMUSG00000065219	28.4076	0.0483982	0.256551	0.18865	0.850367	0.950971	27.6769	31.4324	23.0559	25.414	25.1767	34.5066	23.2521	29.7966	36.7738	28.8183	27.8015	27.1861	Snord32a
27087	ENSMUSG00000110206	79.2184	0.0281634	0.217371	0.129564	0.896911	0.967259	72.7801	102.679	52.1263	70.3771	98.4181	75.1025	89.2581	94.6479	64.0914	48.3736	95.1665	87.5998	Flt3l
27088	ENSMUSG00000007833	2379.84	0.0650313	0.0801754	0.811113	0.417301	0.723346	2010.17	2414.01	2590.28	1995	2474.19	2475.34	2496.98	2523.07	2225.34	2582.33	2221.98	2549.46	Aldh16a1
27089	ENSMUSG00000003423	1610.29	-0.107266	0.0875439	-1.22529	0.220467	0.549527	1611.41	1684.78	1965.76	1347.92	1827.6	1583.24	1490.39	1449.51	1457.29	1611.77	1557.95	1735.89	Pih1d1
27090	ENSMUSG00000070570	28.4088	-0.0678127	0.289147	-0.234527	0.814576	0.935165	27.6769	33.5279	16.0389	24.4365	38.9095	34.5066	36.0033	27.1674	30.4697	28.8183	18.1779	25.1723	Slc17a7
27091	ENSMUSG00000106470	0	NA	NA	NA	NA	NA	0	0	0	0	0	0	0	0	0	0	0	0	Mir7055
27092	ENSMUSG00000095276	0.125011	0.84921	3.11654	0.272485	0.785249	NA	0	0	0	0	0	0	1.50014	0	0	0	0	0	Gfy
27093	ENSMUSG00000038300	0	NA	NA	NA	NA	NA	0	0	0	0	0	0	0	0	0	0	0	0	Pth2
27094	ENSMUSG00000038292	0	NA	NA	NA	NA	NA	0	0	0	0	0	0	0	0	0	0	0	0	Kash5
27095	ENSMUSG00000097817	12.8626	0.844067	0.505665	1.66922	0.0950732	0.364104	6.15043	10.4775	5.01215	0.97746	12.5884	20.298	23.2521	19.2801	13.6588	14.4092	18.1779	10.0689	NA
27096	ENSMUSG00000109142	0.27048	0.368319	3.11654	0.118182	0.905924	NA	0	0	0	0	1.1444	0	0	0	2.10136	0	0	0	NA
27097	ENSMUSG00000006095	2882.88	0.106106	0.0639552	1.65907	0.0971015	0.368228	2569.85	2898.07	3084.48	2802.38	2679.03	2626.56	2862.26	3090.95	2765.39	3254.41	3094.52	2866.63	Tbcb
27098	ENSMUSG00000019738	1029.46	0.0333074	0.0880836	0.378134	0.705331	0.890062	977.918	989.073	1238	1034.15	877.752	986.482	965.338	1013.96	986.588	1216.55	1044.69	1023	Polr2i
27099	ENSMUSG00000100512	2.53654	-0.259041	0.99151	-0.261259	0.793893	NA	3.07521	0	3.00729	1.95492	4.57759	4.0596	2.25021	5.25822	0	4.11691	2.13857	0	Ovol3
27100	ENSMUSG00000037020	1589.53	0.0258276	0.084954	0.304019	0.761114	0.913588	1423.82	1806.32	1437.48	1572.73	1454.53	1757.81	1632.9	1699.28	1529.79	1551.04	1392.21	1816.44	Wdr62
27101	ENSMUSG00000081565	4.03858	0.224403	0.922447	0.24327	0.807797	NA	6.15043	2.09549	1.00243	3.90984	9.15517	0	1.50014	1.75274	11.5575	9.26304	1.06929	1.00689	Rps12-ps5
27102	ENSMUSG00000013928	7.44585	0.267364	0.681621	0.392247	0.694875	NA	2.05014	6.28648	15.0364	0	9.15517	8.11919	8.25075	9.64006	2.10136	12.3507	4.27715	12.0827	1700020L13Rik
27103	ENSMUSG00000013921	1020.29	0.026628	0.105507	0.252381	0.800747	0.92916	897.963	1230.05	912.211	820.089	1096.33	1110.3	1052.35	1116.49	907.787	1070.4	890.716	1138.8	Clip3
27104	ENSMUSG00000042831	288.028	0.0541748	0.109729	0.493715	0.621507	0.848424	230.641	287.083	295.717	310.832	329.586	242.561	302.278	304.1	304.697	284.067	309.024	255.751	Alkbh6
27105	ENSMUSG00002076496	0	NA	NA	NA	NA	NA	0	0	0	0	0	0	0	0	0	0	0	0	NA
27106	ENSMUSG00000019737	311.765	0.145836	0.152059	0.959074	0.337522	0.663782	224.491	381.38	282.685	269.779	222.013	395.811	318.779	375.962	287.886	344.791	280.153	357.447	Syne4
27107	ENSMUSG00000074211	575.411	-0.174758	0.0964596	-1.81172	0.0700293	0.313744	596.592	559.497	680.65	714.523	566.476	543.986	612.806	517.058	481.211	527.993	596.662	507.475	Sdhaf1
27108	ENSMUSG00000118440	0	NA	NA	NA	NA	NA	0	0	0	0	0	0	0	0	0	0	0	0	NA
27109	ENSMUSG00000109049	0.611762	-1.34111	2.25636	-0.594369	0.552265	NA	0	0	0	2.93238	2.28879	0	0	0	1.05068	0	1.06929	0	NA
27110	ENSMUSG00000036957	473.36	-0.215748	0.131081	-1.64592	0.0997806	0.373011	454.107	600.359	449.089	550.31	401.683	597.776	509.296	484.632	340.42	405.515	380.666	506.468	Lrfn3
27111	ENSMUSG00000064982	2.78528	0.73446	1.15896	0.633724	0.526261	NA	6.15043	1.04775	2.00486	0	3.43319	0	6.75062	1.75274	0	9.26304	0	3.02068	Gm25259
27112	ENSMUSG00000030579	0	NA	NA	NA	NA	NA	0	0	0	0	0	0	0	0	0	0	0	0	Tyrobp
27113	ENSMUSG00000064109	1.18277	0.330304	1.57327	0.209947	0.833709	NA	0	0	0	1.95492	2.28879	2.0298	0	2.62911	3.15204	0	2.13857	0	Hcst
27114	ENSMUSG00000036931	56.8648	-0.048478	0.264355	-0.183382	0.854498	0.951837	48.1784	58.6738	76.1847	53.7603	51.4979	57.8492	32.2529	51.7058	72.4969	29.8476	67.3651	82.5653	Nfkbid
27115	ENSMUSG00000109467	0	NA	NA	NA	NA	NA	0	0	0	0	0	0	0	0	0	0	0	0	NA
27116	ENSMUSG00000006651	381.552	0.0470114	0.27308	0.172153	0.863317	0.955745	251.143	512.348	336.816	365.57	405.116	381.602	409.537	528.451	253.214	497.116	178.571	459.144	Aplp1
27117	ENSMUSG00000036915	1.36715	0.840432	1.90761	0.440569	0.659525	NA	0	0	0	5.86476	0	0	5.25048	0	3.15204	0	2.13857	0	Kirrel2
27118	ENSMUSG00000006649	0.937372	-2.23464	1.84069	-1.21402	0.224739	NA	1.02507	3.14324	1.00243	0	4.57759	0	1.50014	0	0	0	0	0	Nphs1
27119	ENSMUSG00000087009	0	NA	NA	NA	NA	NA	0	0	0	0	0	0	0	0	0	0	0	0	Nphs1os
27120	ENSMUSG00000109509	54.6394	-0.405258	0.22826	-1.77542	0.0758286	0.327449	57.404	45.0531	77.1871	73.3095	75.5302	44.6556	34.5031	52.5822	60.9394	51.4613	42.7715	40.2758	NA
27121	ENSMUSG00000036892	1.81907	-0.871924	1.46496	-0.595187	0.551719	NA	0	2.09549	4.00972	0	0	8.11919	3.75034	1.75274	2.10136	0	0	0	Prodh2
27122	ENSMUSG00000062132	0.312528	1.75228	3.08868	0.567321	0.570496	NA	0	0	0	0	0	0	3.75034	0	0	0	0	0	Arhgap33os
27123	ENSMUSG00000036882	477.354	-0.0205613	0.160087	-0.128438	0.897802	0.967843	335.198	591.977	476.154	390.007	503.535	588.641	472.543	587.167	398.207	553.724	317.578	513.516	Arhgap33
27124	ENSMUSG00000036864	830.899	0.116705	0.232899	0.501095	0.616304	0.846648	457.182	1065.56	868.104	430.083	972.737	990.541	793.572	987.668	799.567	884.106	860.776	860.894	Proser3
27125	ENSMUSG00000109102	0.498806	1.63225	2.65256	0.615349	0.538325	NA	1.02507	0	0	0	0	0	0	1.75274	0	0	3.20786	0	NA
27126	ENSMUSG00000036854	842.162	0.147824	0.0995995	1.48418	0.13776	0.43462	655.021	932.495	845.048	664.673	823.966	873.828	934.585	817.652	862.608	1015.85	823.351	856.867	Hspb6
27127	ENSMUSG00000106236	0	NA	NA	NA	NA	NA	0	0	0	0	0	0	0	0	0	0	0	0	Mir9769
27128	ENSMUSG00000036845	586	0.123419	0.0984534	1.25358	0.209994	0.536628	467.433	594.072	641.555	459.406	597.375	606.91	648.809	605.571	552.657	580.484	655.473	622.26	Lin37
27129	ENSMUSG00000036835	1999.24	0.14972	0.0870797	1.71934	0.0855527	0.347237	1614.49	1978.15	2239.43	1734.01	1756.65	2050.1	2010.18	2162	1966.87	2432.06	2092.59	1954.38	Psenen
27130	ENSMUSG00000078765	7.08357	0.430672	0.649869	0.662706	0.507519	NA	6.15043	10.4775	1.00243	5.86476	3.43319	9.13409	6.00055	4.38185	15.7602	1.02923	10.6929	11.0758	U2af1l4
27131	ENSMUSG00000109378	120.188	-0.219107	0.175789	-1.24642	0.212609	0.539721	147.61	161.353	103.25	95.7911	101.851	165.429	99.009	102.535	108.22	130.712	102.652	123.848	NA
27132	ENSMUSG00000036826	0	NA	NA	NA	NA	NA	0	0	0	0	0	0	0	0	0	0	0	0	Igflr1
27133	ENSMUSG00000006307	7509.54	0.131486	0.0528119	2.48969	0.0127853	0.117585	7469.7	7480.91	6548.87	6789.44	7430.57	7285.96	7606.44	7709.42	8195.3	7577.17	7678.55	8342.12	Kmt2b
27134	ENSMUSG00000098553	0.700433	-2.36616	2.15691	-1.09701	0.272635	NA	0	1.04775	0	0	4.57759	2.0298	0.750068	0	0	0	0	0	Mir3569
27135	ENSMUSG00000006310	106.403	0.519674	0.172209	3.0177	0.00254703	0.0432612	70.7299	78.581	106.258	77.2194	70.9526	120.773	126.762	134.961	120.828	147.179	104.79	117.807	Zbtb32
27136	ENSMUSG00000006313	129.936	0.292408	0.186945	1.56414	0.117784	0.402455	96.3567	132.016	111.27	78.1968	154.494	129.907	156.764	180.532	102.967	127.624	122.968	166.138	Upk1a
27137	ENSMUSG00000036751	5259.01	-0.00985274	0.0616642	-0.159781	0.873054	0.958993	5050.53	5136.06	6025.61	5003.62	5211.58	5233.83	5135.72	5274.87	4904.57	5815.13	5228.81	5087.84	Cox6b1
27138	ENSMUSG00000030978	16179.1	-0.0457381	0.0459731	-0.994888	0.319791	0.647892	16898.3	15580	17016.2	17045	15512.3	16559.1	16000.5	15370.6	16092.2	16804.2	15998.7	15272.6	Rrm1
27139	ENSMUSG00000109940	17.9872	0.61585	0.509175	1.20951	0.226469	0.555845	5.12536	5.23873	19.0462	4.8873	32.0431	19.2831	27.7525	32.4257	15.7602	8.23381	29.94	16.1103	NA
27140	ENSMUSG00000044814	10.7324	-0.457273	0.497456	-0.919222	0.35798	0.681221	23.5766	9.42972	11.0267	6.84222	11.444	12.1788	9.00082	5.25822	6.30408	14.4092	3.20786	16.1103	Or55b3
27141	ENSMUSG00000043925	5.166	-0.156166	0.927459	-0.16838	0.866284	NA	7.1755	2.09549	9.02187	10.7521	3.43319	0	0	4.38185	7.35475	10.2923	7.48501	0	Or55b4
27142	ENSMUSG00000044824	1.44762	-2.37632	1.6592	-1.43221	0.152084	NA	4.10029	0	2.00486	0	4.57759	4.0596	0	2.62911	0	0	0	0	Or55b10
27143	ENSMUSG00000109822	2.13199	1.57352	1.30012	1.21029	0.226167	NA	0	0	0	0.97746	4.57759	1.0149	3.75034	6.13458	0	3.08768	0	6.04136	Gm8556
27144	ENSMUSG00000109906	0	NA	NA	NA	NA	NA	0	0	0	0	0	0	0	0	0	0	0	0	NA
27145	ENSMUSG00000073979	0	NA	NA	NA	NA	NA	0	0	0	0	0	0	0	0	0	0	0	0	Or52b4
27146	ENSMUSG00000073978	0	NA	NA	NA	NA	NA	0	0	0	0	0	0	0	0	0	0	0	0	NA
27147	ENSMUSG00000073977	0	NA	NA	NA	NA	NA	0	0	0	0	0	0	0	0	0	0	0	0	Or52b3
27148	ENSMUSG00000030966	318.802	0.051694	0.115115	0.449065	0.653385	0.865976	259.343	346.804	361.877	264.892	287.244	358.259	341.281	301.471	299.444	356.112	352.865	296.027	Trim21
27149	ENSMUSG00000109756	0.774371	0.274644	2.41927	0.113523	0.909616	NA	0	4.19099	0	0	0	0	0	0	0	3.08768	0	2.01379	NA
27150	ENSMUSG00000073975	0.146062	0.84921	3.11654	0.272485	0.785249	NA	0	0	0	0	0	0	0	1.75274	0	0	0	0	Or51r1
27151	ENSMUSG00000073974	0	NA	NA	NA	NA	NA	0	0	0	0	0	0	0	0	0	0	0	0	Or52p2
27152	ENSMUSG00000073973	0.343076	1.84048	3.08369	0.596844	0.550612	NA	0	0	0	0	0	0	0	0	0	4.11691	0	0	Or52k2
27153	ENSMUSG00000073972	0.0891072	0.368316	3.11654	0.118181	0.905924	NA	0	0	0	0	0	0	0	0	0	0	1.06929	0	Or52m2
27154	ENSMUSG00000045824	0	NA	NA	NA	NA	NA	0	0	0	0	0	0	0	0	0	0	0	0	Or51t4
27155	ENSMUSG00000066269	0	NA	NA	NA	NA	NA	0	0	0	0	0	0	0	0	0	0	0	0	Or51a6
27156	ENSMUSG00000073962	0	NA	NA	NA	NA	NA	0	0	0	0	0	0	0	0	0	0	0	0	Or51a7
27157	ENSMUSG00000043354	0	NA	NA	NA	NA	NA	0	0	0	0	0	0	0	0	0	0	0	0	Or51g2
27158	ENSMUSG00000045792	0	NA	NA	NA	NA	NA	0	0	0	0	0	0	0	0	0	0	0	0	Or51g1
27159	ENSMUSG00000110033	0	NA	NA	NA	NA	NA	0	0	0	0	0	0	0	0	0	0	0	0	NA
27160	ENSMUSG00000110143	0	NA	NA	NA	NA	NA	0	0	0	0	0	0	0	0	0	0	0	0	Or51a41-ps1
27161	ENSMUSG00000109845	0	NA	NA	NA	NA	NA	0	0	0	0	0	0	0	0	0	0	0	0	Or51a44-ps1
27162	ENSMUSG00000052785	0	NA	NA	NA	NA	NA	0	0	0	0	0	0	0	0	0	0	0	0	Or51h7
27163	ENSMUSG00000084262	0	NA	NA	NA	NA	NA	0	0	0	0	0	0	0	0	0	0	0	0	NA
27164	ENSMUSG00002075901	0	NA	NA	NA	NA	NA	0	0	0	0	0	0	0	0	0	0	0	0	NA
27165	ENSMUSG00000073945	0	NA	NA	NA	NA	NA	0	0	0	0	0	0	0	0	0	0	0	0	Or52z13
27166	ENSMUSG00000073944	0	NA	NA	NA	NA	NA	0	0	0	0	0	0	0	0	0	0	0	0	Or52z14
27167	ENSMUSG00000045132	0	NA	NA	NA	NA	NA	0	0	0	0	0	0	0	0	0	0	0	0	Or51v14
27168	ENSMUSG00000081315	0	NA	NA	NA	NA	NA	0	0	0	0	0	0	0	0	0	0	0	0	Or51v15-ps1
27169	ENSMUSG00000050085	0	NA	NA	NA	NA	NA	0	0	0	0	0	0	0	0	0	0	0	0	Or52a33
27170	ENSMUSG00000099687	0	NA	NA	NA	NA	NA	0	0	0	0	0	0	0	0	0	0	0	0	Or51b6b
27171	ENSMUSG00000045780	0	NA	NA	NA	NA	NA	0	0	0	0	0	0	0	0	0	0	0	0	Or51v8
27172	ENSMUSG00000073943	0	NA	NA	NA	NA	NA	0	0	0	0	0	0	0	0	0	0	0	0	Or52z15
27173	ENSMUSG00000081038	0	NA	NA	NA	NA	NA	0	0	0	0	0	0	0	0	0	0	0	0	NA
27174	ENSMUSG00000082077	0	NA	NA	NA	NA	NA	0	0	0	0	0	0	0	0	0	0	0	0	NA
27175	ENSMUSG00000094822	0	NA	NA	NA	NA	NA	0	0	0	0	0	0	0	0	0	0	0	0	Or52a20
27176	ENSMUSG00000073901	0	NA	NA	NA	NA	NA	0	0	0	0	0	0	0	0	0	0	0	0	Or2ag19
27177	ENSMUSG00000073900	0	NA	NA	NA	NA	NA	0	0	0	0	0	0	0	0	0	0	0	0	Or2ag20
27178	ENSMUSG00000109058	0	NA	NA	NA	NA	NA	0	0	0	0	0	0	0	0	0	0	0	0	Or2ag1
27179	ENSMUSG00000109354	0	NA	NA	NA	NA	NA	0	0	0	0	0	0	0	0	0	0	0	0	Or2ag2
27180	ENSMUSG00000069390	0	NA	NA	NA	NA	NA	0	0	0	0	0	0	0	0	0	0	0	0	Or2d3
27181	ENSMUSG00000073899	0	NA	NA	NA	NA	NA	0	0	0	0	0	0	0	0	0	0	0	0	Or2d3b
27182	ENSMUSG00000062553	0	NA	NA	NA	NA	NA	0	0	0	0	0	0	0	0	0	0	0	0	NA
27183	ENSMUSG00000045581	0	NA	NA	NA	NA	NA	0	0	0	0	0	0	0	0	0	0	0	0	Or2d4
27184	ENSMUSG00000108933	0	NA	NA	NA	NA	NA	0	0	0	0	0	0	0	0	0	0	0	0	NA
27185	ENSMUSG00000036647	0	NA	NA	NA	NA	NA	0	0	0	0	0	0	0	0	0	0	0	0	Or6b9
27186	ENSMUSG00000045013	0	NA	NA	NA	NA	NA	0	0	0	0	0	0	0	0	0	0	0	0	Or6b6
27187	ENSMUSG00000109246	0	NA	NA	NA	NA	NA	0	0	0	0	0	0	0	0	0	0	0	0	Or6i1-ps1
27188	ENSMUSG00000070417	0	NA	NA	NA	NA	NA	0	0	0	0	0	0	0	0	0	0	0	0	Or6a2
27189	ENSMUSG00000073898	0	NA	NA	NA	NA	NA	0	0	0	0	0	0	0	0	0	0	0	0	Or10a5
27190	ENSMUSG00000108862	0	NA	NA	NA	NA	NA	0	0	0	0	0	0	0	0	0	0	0	0	NA
27191	ENSMUSG00000080891	0	NA	NA	NA	NA	NA	0	0	0	0	0	0	0	0	0	0	0	0	Or51l1-ps1
27192	ENSMUSG00000073920	0	NA	NA	NA	NA	NA	0	0	0	0	0	0	0	0	0	0	0	0	Or56b2
27193	ENSMUSG00000109821	5.89279	0.84669	0.923498	0.916829	0.359232	NA	0	4.19099	7.01701	2.93238	9.15517	2.0298	0	15.7746	7.35475	2.05845	1.06929	19.131	Gm6593
27194	ENSMUSG00000109832	0	NA	NA	NA	NA	NA	0	0	0	0	0	0	0	0	0	0	0	0	NA
27195	ENSMUSG00000109806	0	NA	NA	NA	NA	NA	0	0	0	0	0	0	0	0	0	0	0	0	Or56b2j
27196	ENSMUSG00000051885	0	NA	NA	NA	NA	NA	0	0	0	0	0	0	0	0	0	0	0	0	Or52n1
27197	ENSMUSG00000043073	103.337	0.152755	0.476989	0.320249	0.74878	0.908427	72.7801	41.9099	56.1361	244.365	93.8405	78.1472	144.013	99.9061	202.781	51.4613	97.3051	57.393	Usp17le
27198	ENSMUSG00000086229	16.7403	-0.632069	0.469792	-1.34542	0.178489	0.494541	30.7521	23.0504	8.01944	36.166	13.7328	10.149	12.7512	5.25822	21.0136	10.2923	8.55429	21.1448	NA
27199	ENSMUSG00000062369	36.9195	0.42706	0.355023	1.20291	0.229011	0.559674	20.5014	23.0504	33.0802	67.4448	25.1767	19.2831	25.5023	52.5822	63.0408	51.4613	25.6629	36.2482	Usp17lb
27200	ENSMUSG00000087090	0.381466	-2.10106	3.08136	-0.681863	0.495326	NA	0	0	0	0	4.57759	0	0	0	0	0	0	0	Nctc1
27201	ENSMUSG00000000031	247.232	0.0821822	0.152028	0.540572	0.588802	0.831117	216.29	174.974	294.714	323.539	217.435	214.144	272.275	262.034	265.822	255.248	191.402	278.91	H19
27202	ENSMUSG00002076121	0	NA	NA	NA	NA	NA	0	0	0	0	0	0	0	0	0	0	0	0	NA
27203	ENSMUSG00000076275	0	NA	NA	NA	NA	NA	0	0	0	0	0	0	0	0	0	0	0	0	Mir675
27204	ENSMUSG00002075214	0	NA	NA	NA	NA	NA	0	0	0	0	0	0	0	0	0	0	0	0	NA
27205	ENSMUSG00000110125	2.93849	-0.769864	1.33475	-0.576784	0.564085	NA	3.07521	1.04775	0	13.6844	2.28879	2.0298	0	2.62911	10.5068	0	0	0	Gm33148
27206	ENSMUSG00000048583	0	NA	NA	NA	NA	NA	0	0	0	0	0	0	0	0	0	0	0	0	Igf2
27207	ENSMUSG00000115302	0	NA	NA	NA	NA	NA	0	0	0	0	0	0	0	0	0	0	0	0	NA
27208	ENSMUSG00000070140	0	NA	NA	NA	NA	NA	0	0	0	0	0	0	0	0	0	0	0	0	Mir483
27209	ENSMUSG00000086266	0.147928	-0.112575	3.11654	-0.0361218	0.971185	NA	1.02507	0	0	0	0	0	0.750068	0	0	0	0	0	Igf2os
27210	ENSMUSG00000121383	0	NA	NA	NA	NA	NA	0	0	0	0	0	0	0	0	0	0	0	0	NA
27211	ENSMUSG00000056696	0	NA	NA	NA	NA	NA	0	0	0	0	0	0	0	0	0	0	0	0	Or5bw2
27212	ENSMUSG00000108113	0	NA	NA	NA	NA	NA	0	0	0	0	0	0	0	0	0	0	0	0	Zim2
27213	ENSMUSG00000002266	2.84439	-0.135966	1.21092	-0.112283	0.910599	NA	3.07521	0	4.00972	0	5.72198	5.0745	3.75034	0	7.35475	5.14613	0	0	Zim1
27214	ENSMUSG00000002265	35177.1	0.233237	0.125464	1.85899	0.0630284	0.297089	42576.3	26319.4	26949.3	43557.6	26037.3	28597.8	39359.1	36704.1	38998.1	37626.5	33857.9	41541.4	Peg3
27215	ENSMUSG00000051527	1247.46	-0.14054	0.142085	-0.989123	0.322603	0.649921	1782.6	962.879	1108.69	1788.75	977.315	1228.03	1167.11	1233.93	1221.94	1215.52	1123.82	1158.93	Usp29
27216	ENSMUSG00002075352	0	NA	NA	NA	NA	NA	0	0	0	0	0	0	0	0	0	0	0	0	NA
27217	ENSMUSG00000109131	0.258532	-0.593466	3.11654	-0.190425	0.848976	NA	0	2.09549	0	0	0	0	0	0	0	0	0	1.00689	NA
27218	ENSMUSG00000109416	5.29378	1.84432	0.884379	2.08544	0.0370296	NA	0	3.14324	0	1.95492	6.86638	2.0298	6.75062	12.2692	10.5068	0	14.97	5.03447	NA
27219	ENSMUSG00000092815	0	NA	NA	NA	NA	NA	0	0	0	0	0	0	0	0	0	0	0	0	Mir3099
27220	ENSMUSG00000109430	0	NA	NA	NA	NA	NA	0	0	0	0	0	0	0	0	0	0	0	0	NA
27221	ENSMUSG00000109456	0.667157	2.82729	2.73052	1.03544	0.300463	NA	0	0	0	0	0	0	4.50041	3.50548	0	0	0	0	NA
27222	ENSMUSG00000092875	0	NA	NA	NA	NA	NA	0	0	0	0	0	0	0	0	0	0	0	0	NA
27223	ENSMUSG00000109082	0	NA	NA	NA	NA	NA	0	0	0	0	0	0	0	0	0	0	0	0	NA
27224	ENSMUSG00000109094	0	NA	NA	NA	NA	NA	0	0	0	0	0	0	0	0	0	0	0	0	NA
27225	ENSMUSG00000108043	0	NA	NA	NA	NA	NA	0	0	0	0	0	0	0	0	0	0	0	0	Zim3
27226	ENSMUSG00000109176	0	NA	NA	NA	NA	NA	0	0	0	0	0	0	0	0	0	0	0	0	Zfp264
27227	ENSMUSG00000034538	179.439	0.259553	0.127625	2.03371	0.0419808	0.236987	146.585	184.403	169.411	156.394	137.328	185.727	221.27	159.499	194.376	216.138	198.887	183.255	Zfp418
27228	ENSMUSG00000066838	473.599	0.0905648	0.0872737	1.03771	0.299405	0.630057	414.129	531.208	468.135	412.488	482.935	443.511	451.541	508.294	463.35	471.386	519.673	516.537	Zfp772
27229	ENSMUSG00000121210	1.71629	0.804841	1.48038	0.543671	0.586668	NA	0	0	0	2.93238	4.57759	0	0	2.62911	6.30408	0	2.13857	2.01379	NA
27230	ENSMUSG00000037563	18781.1	-0.104588	0.0622103	-1.6812	0.0927241	0.359526	19012	18696	21518.2	18093.8	19343.7	20105.1	17688.9	18234.6	17401.3	20689.5	17724.5	16865.5	Rps16
27231	ENSMUSG00000077711	44.3809	0.211173	0.274092	0.770444	0.441036	0.741006	35.8775	33.5279	66.1604	44.9632	27.4655	38.5662	49.5045	49.953	28.3683	55.5782	67.3651	35.2413	NA
27232	ENSMUSG00000037552	3575.85	-0.190481	0.051755	-3.68044	0.000232831	0.0080057	3589.8	4161.65	3586.69	3813.07	3834.87	3884.02	3411.31	3260.97	3418.91	3176.19	3387.5	3385.18	Plekhg2
27233	ENSMUSG00000121047	1.4021	-1.19894	1.90489	-0.629401	0.529086	NA	6.15043	2.09549	0	0	3.43319	0	0	0	0	5.14613	0	0	NA
27234	ENSMUSG00000044786	592.987	0.00129905	0.0904821	0.014357	0.988545	0.996638	573.015	497.68	633.536	691.064	605.386	555.15	594.804	606.447	646.168	536.227	626.602	549.764	Zfp36
27235	ENSMUSG00000109455	9.423	0.969906	0.655226	1.48026	0.138804	NA	2.05014	11.5252	4.00972	0	12.5884	8.11919	7.50068	7.01095	25.2163	20.5845	6.41572	8.05515	NA
27236	ENSMUSG00000120054	9.89927	0.716407	0.568701	1.25972	0.207769	0.533762	5.12536	12.573	4.00972	9.7746	0	13.1937	7.50068	12.2692	19.9629	7.20459	17.1086	10.0689	NA
27237	ENSMUSG00000003444	670.545	0.0535765	0.0764664	0.700654	0.483519	0.770506	675.522	588.834	695.686	685.2	684.349	618.074	673.561	642.379	742.83	614.448	705.729	719.929	Med29
27238	ENSMUSG00000003437	3039.86	0.01212	0.0555598	0.218143	0.827318	0.941328	2894.8	3068.85	3299	2916.74	2822.08	3159.38	3078.28	2853.46	3024.91	3044.45	3091.31	3225.08	Paf1
27239	ENSMUSG00000109336	6526.3	-0.0197938	0.054012	-0.366471	0.714014	0.89277	7127.32	6666.81	6028.61	6859.82	6478.43	6263.96	6356.83	6312.49	6630.84	6124.93	6787.83	6677.72	Samd4b
27240	ENSMUSG00000060791	49.5859	0.392186	0.253127	1.54936	0.121295	0.409709	29.7271	48.1964	41.0996	30.3013	59.5086	48.7152	56.2551	45.5712	75.6489	75.1335	39.5636	45.3102	Gmfg
27241	ENSMUSG00000030600	65.1735	-0.540913	0.247976	-2.18131	0.0291605	0.192098	41.0029	100.584	69.1677	104.588	82.3966	65.9684	43.504	79.7496	56.7367	47.3444	41.7022	49.3378	Lrfn1
27242	ENSMUSG00000109201	0.522796	2.46724	2.54875	0.968017	0.333036	NA	0	0	0	0	0	0	1.50014	1.75274	0	0	0	3.02068	Gm6518
27243	ENSMUSG00000099417	0	NA	NA	NA	NA	NA	0	0	0	0	0	0	0	0	0	0	0	0	1700028B04Rik
27244	ENSMUSG00000059128	0	NA	NA	NA	NA	NA	0	0	0	0	0	0	0	0	0	0	0	0	Ifnl2
27245	ENSMUSG00000118574	0	NA	NA	NA	NA	NA	0	0	0	0	0	0	0	0	0	0	0	0	NA
27246	ENSMUSG00000060747	0	NA	NA	NA	NA	NA	0	0	0	0	0	0	0	0	0	0	0	0	Ifnl3
27247	ENSMUSG00000108925	0.156939	0.84921	3.11654	0.272485	0.785249	NA	0	0	0	0	0	0	0	0.876369	0	0	0	1.00689	NA
27248	ENSMUSG00000084174	0	NA	NA	NA	NA	NA	0	0	0	0	0	0	0	0	0	0	0	0	Sycn
27249	ENSMUSG00000047586	0.425136	2.17207	3.06734	0.708129	0.478865	NA	0	0	0	0	0	0	3.00027	0	2.10136	0	0	0	Nccrp1
27250	ENSMUSG00000030602	4199.62	0.0344589	0.055672	0.618963	0.535941	0.803914	4111.56	3894.48	4275.36	4316.46	3984.79	4313.32	4098.37	4458.97	4323.54	4462.73	3814.15	4341.73	Pak4
27251	ENSMUSG00000098558	1.39896	0.771481	1.91394	0.403085	0.686886	NA	0	3.14324	3.00729	0	0	0	0	0	3.15204	0	7.48501	0	Mir7049
27252	ENSMUSG00000009248	0.786861	1.03396	2.39513	0.431691	0.665966	NA	3.07521	0	0	0	0	0	2.25021	0	0	4.11691	0	0	Ascl2
27253	ENSMUSG00000052281	0.175113	0.84921	3.11654	0.272485	0.785249	NA	0	0	0	0	0	0	0	0	2.10136	0	0	0	NA
27254	ENSMUSG00000000244	3.99118	-0.65245	1.03957	-0.627616	0.530256	NA	11.2758	1.04775	8.01944	8.79714	0	0	2.25021	1.75274	1.05068	5.14613	8.55429	0	Tspan32
27255	ENSMUSG00000059277	105.322	-0.0778926	0.136212	-0.571849	0.567424	0.821491	99.4319	117.348	98.2381	107.521	120.162	106.564	107.26	93.7715	114.524	97.7765	101.582	99.6825	R74862
27256	ENSMUSG00000037706	6060.03	-0.160572	0.0909477	-1.76554	0.0774726	0.330877	6529.71	5351.89	6580.95	7400.35	6259.85	6260.91	6266.82	6680.56	4873.05	5949.96	4934.76	5631.56	Cd81
27257	ENSMUSG00000009246	9.33525	-1.34271	0.549131	-2.44515	0.0144791	NA	23.5766	5.23873	12.0292	19.5492	13.7328	6.08939	3.00027	6.13458	7.35475	4.11691	2.13857	9.06205	Trpm5
27258	ENSMUSG00000045752	1500.19	-0.101946	0.0732294	-1.39214	0.163879	0.474339	1537.61	1455.32	1742.22	1639.2	1345.81	1597.45	1465.63	1377.65	1415.26	1583.98	1339.82	1502.29	Tssc4
27259	ENSMUSG00000009545	4.99921	-0.826904	0.813389	-1.01662	0.309336	NA	2.05014	7.33423	7.01701	5.86476	11.444	5.0745	9.75089	5.25822	1.05068	5.14613	0	0	Kcnq1
27260	ENSMUSG00000102980	0	NA	NA	NA	NA	NA	0	0	0	0	0	0	0	0	0	0	0	0	NA
27261	ENSMUSG00000102333	0	NA	NA	NA	NA	NA	0	0	0	0	0	0	0	0	0	0	0	0	NA
27262	ENSMUSG00000101062	0	NA	NA	NA	NA	NA	0	0	0	0	0	0	0	0	0	0	0	0	Gm28821
27263	ENSMUSG00000101609	283.605	0.275932	0.133902	2.0607	0.0393317	0.228079	225.516	314.324	224.544	188.65	279.233	307.514	274.525	359.311	300.494	296.417	334.687	298.041	Kcnq1ot1
27264	ENSMUSG00002074922	0	NA	NA	NA	NA	NA	0	0	0	0	0	0	0	0	0	0	0	0	NA
27265	ENSMUSG00002076721	0	NA	NA	NA	NA	NA	0	0	0	0	0	0	0	0	0	0	0	0	NA
27266	ENSMUSG00002076158	0	NA	NA	NA	NA	NA	0	0	0	0	0	0	0	0	0	0	0	0	NA
27267	ENSMUSG00002075855	0	NA	NA	NA	NA	NA	0	0	0	0	0	0	0	0	0	0	0	0	NA
27268	ENSMUSG00000104012	2.8839	0.212161	1.56706	0.135388	0.892305	NA	0	0	0	7.81968	0	8.11919	0	0	0	2.05845	8.55429	8.05515	NA
27269	ENSMUSG00000101360	0.157872	-0.112575	3.11654	-0.0361218	0.971185	NA	0	0	0	0	1.1444	0	0.750068	0	0	0	0	0	4933417O13Rik
27270	ENSMUSG00000103791	0	NA	NA	NA	NA	NA	0	0	0	0	0	0	0	0	0	0	0	0	NA
27271	ENSMUSG00000104485	0	NA	NA	NA	NA	NA	0	0	0	0	0	0	0	0	0	0	0	0	NA
27272	ENSMUSG00002075423	0	NA	NA	NA	NA	NA	0	0	0	0	0	0	0	0	0	0	0	0	NA
27273	ENSMUSG00000037664	70.2039	-0.56104	0.191762	-2.9257	0.00343681	0.0519037	86.106	98.4882	74.1798	106.543	67.5194	69.0131	59.2554	52.5822	49.3819	46.3152	71.6422	61.4205	Cdkn1c
27274	ENSMUSG00000108934	0	NA	NA	NA	NA	NA	0	0	0	0	0	0	0	0	0	0	0	0	NA
27275	ENSMUSG00000000154	2.36186	-0.112706	1.29401	-0.0870982	0.930593	NA	0	6.28648	4.00972	0	2.28879	2.0298	0	0	5.2534	2.05845	6.41572	0	Slc22a18
27276	ENSMUSG00000010760	113.305	-0.0312224	0.168279	-0.18554	0.852806	0.95128	138.385	85.9152	126.306	116.318	111.006	108.594	100.509	99.9061	131.335	88.5135	105.859	147.007	Phlda2
27277	ENSMUSG00000108712	0	NA	NA	NA	NA	NA	0	0	0	0	0	0	0	0	0	0	0	0	NA
27278	ENSMUSG00000108505	0	NA	NA	NA	NA	NA	0	0	0	0	0	0	0	0	0	0	0	0	1700095K22Rik
27279	ENSMUSG00000083344	21.5082	-0.706384	0.591855	-1.19351	0.232671	0.563417	32.8023	0	25.0607	26.3914	54.931	21.3129	22.5021	36.8075	10.5068	10.2923	6.41572	11.0758	Gm7363
27280	ENSMUSG00000082093	0	NA	NA	NA	NA	NA	0	0	0	0	0	0	0	0	0	0	0	0	NA
27281	ENSMUSG00000055541	0.847591	1.16123	2.35101	0.493927	0.621357	NA	0	3.14324	0	0	0	0	3.00027	0	0	0	0	4.02758	Lair1
27282	ENSMUSG00000086155	0.744096	-0.0324794	2.43609	-0.0133326	0.989362	NA	0	0	0	0	4.57759	0	2.25021	0	2.10136	0	0	0	9430041J12Rik
27283	ENSMUSG00000075719	0	NA	NA	NA	NA	NA	0	0	0	0	0	0	0	0	0	0	0	0	Gm23741
27284	ENSMUSG00000030428	50.4715	0.190944	0.289906	0.658639	0.510127	0.787034	30.7521	64.9603	40.0972	33.2337	68.6638	45.6705	52.5048	77.1205	36.7738	71.0166	56.6722	28.193	Ttyh1
27285	ENSMUSG00000085886	2.08858	-1.36193	1.29343	-1.05296	0.292358	NA	4.10029	5.23873	1.00243	0	4.57759	3.0447	0	1.75274	0	0	5.34643	0	D030047H15Rik
27286	ENSMUSG00000035545	7030.73	0.0484422	0.0699875	0.692155	0.48884	0.77381	6932.56	7782.66	6252.15	7371.03	6060.73	7075.88	6822.62	7509.61	6835.72	6675.56	7388.77	7661.46	Leng8
27287	ENSMUSG00000043432	57.9658	-0.131153	0.268968	-0.487615	0.625823	0.851442	57.404	45.0531	61.1482	55.7152	99.5625	44.6556	50.2546	38.5602	96.6625	53.5198	41.7022	51.3516	Leng9
27288	ENSMUSG00000120885	0	NA	NA	NA	NA	NA	0	0	0	0	0	0	0	0	0	0	0	0	NA
27289	ENSMUSG00000063838	110.749	0.402036	0.162813	2.46932	0.0135372	0.12253	70.7299	100.584	111.27	70.3771	115.584	104.535	125.261	130.579	126.082	144.092	109.067	120.827	Cdc42ep5
27290	ENSMUSG00000082782	0	NA	NA	NA	NA	NA	0	0	0	0	0	0	0	0	0	0	0	0	NA
27291	ENSMUSG00000108641	0	NA	NA	NA	NA	NA	0	0	0	0	0	0	0	0	0	0	0	0	NA
27292	ENSMUSG00000083309	0	NA	NA	NA	NA	NA	0	0	0	0	0	0	0	0	0	0	0	0	NA
27293	ENSMUSG00000070873	0	NA	NA	NA	NA	NA	0	0	0	0	0	0	0	0	0	0	0	0	Lilra5
27294	ENSMUSG00000082042	0	NA	NA	NA	NA	NA	0	0	0	0	0	0	0	0	0	0	0	0	NA
27295	ENSMUSG00000001829	2787.47	0.106525	0.0735808	1.44772	0.147695	0.451491	2525.78	3005.99	2647.42	2384.03	2939.96	2607.28	3026.53	3009.45	2492.21	2872.57	2877.45	3060.96	Clpb
27296	ENSMUSG00000073985	21.8885	-0.0899617	0.355926	-0.252754	0.800459	0.929029	28.702	22.0027	12.0292	14.6619	29.7543	28.4172	24.7523	14.0219	27.3177	10.2923	23.5243	27.1861	NA
27297	ENSMUSG00000120336	0	NA	NA	NA	NA	NA	0	0	0	0	0	0	0	0	0	0	0	0	NA
27298	ENSMUSG00000121301	1.60981	0.318459	1.48712	0.214145	0.830434	NA	2.05014	0	2.00486	0	4.57759	0	0	3.50548	3.15204	0	0	4.02758	NA
27299	ENSMUSG00000080705	0	NA	NA	NA	NA	NA	0	0	0	0	0	0	0	0	0	0	0	0	NA
27300	ENSMUSG00000100378	0	NA	NA	NA	NA	NA	0	0	0	0	0	0	0	0	0	0	0	0	NA
27301	ENSMUSG00000070810	0	NA	NA	NA	NA	NA	0	0	0	0	0	0	0	0	0	0	0	0	Sult2a6
27302	ENSMUSG00000098354	0	NA	NA	NA	NA	NA	0	0	0	0	0	0	0	0	0	0	0	0	NA
27303	ENSMUSG00000098506	7.42805	0.239942	0.684529	0.350521	0.725948	NA	8.20057	8.38197	5.01215	4.8873	9.15517	5.0745	0	7.01095	15.7602	2.05845	7.48501	16.1103	Phf20-ps
27304	ENSMUSG00000099216	0	NA	NA	NA	NA	NA	0	0	0	0	0	0	0	0	0	0	0	0	NA
27305	ENSMUSG00000094156	0	NA	NA	NA	NA	NA	0	0	0	0	0	0	0	0	0	0	0	0	Sult2a7
27306	ENSMUSG00000098290	0	NA	NA	NA	NA	NA	0	0	0	0	0	0	0	0	0	0	0	0	Obox4-ps1
27307	ENSMUSG00000098741	0	NA	NA	NA	NA	NA	0	0	0	0	0	0	0	0	0	0	0	0	Obox4-ps2
27308	ENSMUSG00000099242	0	NA	NA	NA	NA	NA	0	0	0	0	0	0	0	0	0	0	0	0	Obox4-ps3
27309	ENSMUSG00000100586	0	NA	NA	NA	NA	NA	0	0	0	0	0	0	0	0	0	0	0	0	Vmn1r90
27310	ENSMUSG00000041596	0	NA	NA	NA	NA	NA	0	0	0	0	0	0	0	0	0	0	0	0	Nlrp5-ps
27311	ENSMUSG00000099055	0	NA	NA	NA	NA	NA	0	0	0	0	0	0	0	0	0	0	0	0	NA
27312	ENSMUSG00000098520	0	NA	NA	NA	NA	NA	0	0	0	0	0	0	0	0	0	0	0	0	NA
27313	ENSMUSG00000093773	0.0625057	0.368316	3.11654	0.118181	0.905924	NA	0	0	0	0	0	0	0.750068	0	0	0	0	0	Obox3-ps7
27314	ENSMUSG00000055942	0	NA	NA	NA	NA	NA	0	0	0	0	0	0	0	0	0	0	0	0	Obox7
27315	ENSMUSG00000065568	0	NA	NA	NA	NA	NA	0	0	0	0	0	0	0	0	0	0	0	0	Mir344
27316	ENSMUSG00000109465	0	NA	NA	NA	NA	NA	0	0	0	0	0	0	0	0	0	0	0	0	Gm19032
27317	ENSMUSG00000109321	1.41651	-3.43431	1.64579	-2.08672	0.0369132	NA	4.10029	0	4.00972	0	6.86638	1.0149	0	0	0	0	0	1.00689	A330076H08Rik
27318	ENSMUSG00000109178	0	NA	NA	NA	NA	NA	0	0	0	0	0	0	0	0	0	0	0	0	NA
27319	ENSMUSG00000093187	0	NA	NA	NA	NA	NA	0	0	0	0	0	0	0	0	0	0	0	0	Mir344-2
27320	ENSMUSG00000092850	0	NA	NA	NA	NA	NA	0	0	0	0	0	0	0	0	0	0	0	0	Mir344g
27321	ENSMUSG00000077194	0	NA	NA	NA	NA	NA	0	0	0	0	0	0	0	0	0	0	0	0	Gm23431
27322	ENSMUSG00000093108	0	NA	NA	NA	NA	NA	0	0	0	0	0	0	0	0	0	0	0	0	Mir344f
27323	ENSMUSG00002076274	0	NA	NA	NA	NA	NA	0	0	0	0	0	0	0	0	0	0	0	0	NA
27324	ENSMUSG00000119672	0	NA	NA	NA	NA	NA	0	0	0	0	0	0	0	0	0	0	0	0	Mir344i
27325	ENSMUSG00000045813	4.0235	-5.01397	1.42734	-3.5128	0.000443415	NA	17.4262	4.19099	0	22.4816	3.43319	0	0.750068	0	0	0	0	0	NA
27326	ENSMUSG00000108986	0	NA	NA	NA	NA	NA	0	0	0	0	0	0	0	0	0	0	0	0	Gm32061
27327	ENSMUSG00000033585	0.544912	-0.479772	3.01203	-0.159285	0.873444	NA	0	0	0	3.90984	0	0	0	2.62911	0	0	0	0	Ndn
27328	ENSMUSG00000056972	0.381466	-2.10106	3.08136	-0.681863	0.495326	NA	0	0	0	0	4.57759	0	0	0	0	0	0	0	Magel2
27329	ENSMUSG00000070527	76.8519	0.348309	0.207179	1.6812	0.0927236	0.359526	51.2536	71.2468	85.2065	47.8956	81.2522	69.0131	69.0063	111.299	73.5475	69.9874	106.929	85.586	Mkrn3
27330	ENSMUSG00000030592	13.1939	0.450205	0.510676	0.881585	0.378001	0.697549	6.15043	10.4775	8.01944	22.4816	11.444	8.11919	9.00082	13.1455	31.5204	4.11691	10.6929	23.1586	Ryr1
27331	ENSMUSG00000109017	0	NA	NA	NA	NA	NA	0	0	0	0	0	0	0	0	0	0	0	0	NA
27332	ENSMUSG00002075339	0	NA	NA	NA	NA	NA	0	0	0	0	0	0	0	0	0	0	0	0	NA
27333	ENSMUSG00000097079	0	NA	NA	NA	NA	NA	0	0	0	0	0	0	0	0	0	0	0	0	NA
27334	ENSMUSG00000089219	0	NA	NA	NA	NA	NA	0	0	0	0	0	0	0	0	0	0	0	0	Mir1963
27335	ENSMUSG00000030589	4.48032	0.376439	0.85857	0.438448	0.661061	NA	4.10029	2.09549	13.0316	0.97746	0	3.0447	0.750068	6.13458	2.10136	6.17536	4.27715	11.0758	Rasgrp4
27336	ENSMUSG00000090009	0	NA	NA	NA	NA	NA	0	0	0	0	0	0	0	0	0	0	0	0	NA
27337	ENSMUSG00000030590	209.447	-0.226922	0.134393	-1.6885	0.091315	0.35754	202.964	226.313	264.641	272.711	212.858	175.578	188.267	211.205	160.754	178.056	226.689	193.324	Fam98c
27338	ENSMUSG00000099098	15.702	-0.11435	0.435838	-0.262367	0.793038	0.925768	12.3009	5.23873	24.0583	25.414	24.0323	7.10429	18.0016	20.1565	13.6588	12.3507	16.0393	10.0689	NA
27339	ENSMUSG00000037239	917.117	0.0916452	0.110458	0.829683	0.406718	0.715475	788.28	1084.42	800.941	801.517	833.121	1020.99	1015.59	999.937	809.023	911.895	800.896	1138.8	Spred3
27340	ENSMUSG00000031493	71.3952	-0.317949	0.204214	-1.55694	0.119485	0.40583	52.2786	77.5333	96.2333	102.633	70.9526	76.1174	81.0074	54.3349	65.1421	54.549	53.4643	72.4964	Ggn
27341	ENSMUSG00000030591	9525.47	-0.0624643	0.0625287	-0.998971	0.317809	0.64632	8780.76	9922.16	10530.5	10306.3	9912.76	8937.2	9556.62	9172.08	9108.34	9204.37	10254.5	8620.02	Psmd8
27342	ENSMUSG00000049676	4.54335	0.0462593	0.963752	0.0479992	0.961717	NA	7.1755	2.09549	0	0	13.7328	4.0596	11.251	2.62911	4.20272	0	5.34643	4.02758	Catsperg1
27343	ENSMUSG00000061115	0.174624	-1.07436	3.11654	-0.344729	0.730298	NA	0	2.09549	0	0	0	0	0	0	0	0	0	0	NA
27344	ENSMUSG00000046410	175.83	0.102892	0.157581	0.652949	0.513789	0.789433	144.535	173.926	193.469	203.312	127.028	173.548	150.014	161.252	231.149	224.371	157.185	170.165	Kcnk6
27345	ENSMUSG00000030588	1158.52	0.141105	0.111891	1.2611	0.207274	0.533051	866.185	1279.3	1184.87	903.173	1215.35	1164.09	1285.62	1266.35	1058.03	1435.77	1021.17	1222.37	Yif1b
27346	ENSMUSG00000030587	644.943	0.0184945	0.113785	0.16254	0.870881	0.958131	616.068	527.017	782.898	759.487	573.343	584.582	639.058	600.313	700.803	720.459	704.66	530.633	2200002D01Rik
27347	ENSMUSG00000074227	14162.2	-0.118308	0.0656193	-1.80294	0.0713973	0.316614	13301.3	15410.3	15667	14704.9	15146.1	14227.9	13974.5	14035.9	12504.1	13587.8	12131.1	15255.5	Spint2
27348	ENSMUSG00000037166	10.2111	-0.971381	0.67782	-1.4331	0.15183	0.457356	3.07521	9.42972	24.0583	10.7521	13.7328	20.298	6.00055	15.7746	5.2534	0	1.06929	13.0896	Ppp1r14a
27349	ENSMUSG00000030584	219.406	-0.0513696	0.145354	-0.35341	0.723781	0.897394	200.914	216.884	256.622	167.146	255.2	242.561	200.268	168.263	272.126	192.465	211.719	248.703	Dpf1
27350	ENSMUSG00000109351	1.55626	-1.84084	1.35957	-1.35398	0.175742	NA	0	3.14324	3.00729	1.95492	2.28879	4.0596	0	0	3.15204	0	1.06929	0	NA
27351	ENSMUSG00000091510	10.6008	0.56494	0.448168	1.26055	0.20747	0.533319	4.10029	9.42972	14.034	9.7746	5.72198	8.11919	13.5012	9.64006	14.7095	19.5553	8.55429	10.0689	Mtag2
27352	ENSMUSG00002075974	0	NA	NA	NA	NA	NA	0	0	0	0	0	0	0	0	0	0	0	0	NA
27353	ENSMUSG00000112045	0	NA	NA	NA	NA	NA	0	0	0	0	0	0	0	0	0	0	0	0	NA
27354	ENSMUSG00000099185	0	NA	NA	NA	NA	NA	0	0	0	0	0	0	0	0	0	0	0	0	Mir7662
27355	ENSMUSG00000112072	0	NA	NA	NA	NA	NA	0	0	0	0	0	0	0	0	0	0	0	0	NA
27356	ENSMUSG00000112797	0	NA	NA	NA	NA	NA	0	0	0	0	0	0	0	0	0	0	0	0	NA
27357	ENSMUSG00000111882	0	NA	NA	NA	NA	NA	0	0	0	0	0	0	0	0	0	0	0	0	NA
27358	ENSMUSG00000098179	0	NA	NA	NA	NA	NA	0	0	0	0	0	0	0	0	0	0	0	0	Gm8709
27359	ENSMUSG00000020081	1.8338	-0.341307	1.84362	-0.185128	0.853128	NA	9.22564	0	0	0	0	3.0447	2.25021	0	0	0	7.48501	0	Tacr2
27360	ENSMUSG00000112389	0.0854226	-0.593469	3.11654	-0.190426	0.848976	NA	1.02507	0	0	0	0	0	0	0	0	0	0	0	NA
27361	ENSMUSG00000087651	6.18547	0.725491	0.907142	0.799755	0.423853	NA	3.07521	3.14324	0	16.6168	0	5.0745	6.00055	16.651	9.45611	5.14613	0	9.06205	1500009L16Rik
27362	ENSMUSG00000112675	0	NA	NA	NA	NA	NA	0	0	0	0	0	0	0	0	0	0	0	0	NA
27363	ENSMUSG00000112077	0	NA	NA	NA	NA	NA	0	0	0	0	0	0	0	0	0	0	0	0	NA
27364	ENSMUSG00000112133	0	NA	NA	NA	NA	NA	0	0	0	0	0	0	0	0	0	0	0	0	NA
27365	ENSMUSG00000111699	0	NA	NA	NA	NA	NA	0	0	0	0	0	0	0	0	0	0	0	0	NA
27366	ENSMUSG00000111049	0	NA	NA	NA	NA	NA	0	0	0	0	0	0	0	0	0	0	0	0	Gm34184
27367	ENSMUSG00000104317	0	NA	NA	NA	NA	NA	0	0	0	0	0	0	0	0	0	0	0	0	NA
27368	ENSMUSG00000111524	0	NA	NA	NA	NA	NA	0	0	0	0	0	0	0	0	0	0	0	0	Gm34113
27369	ENSMUSG00000111062	0	NA	NA	NA	NA	NA	0	0	0	0	0	0	0	0	0	0	0	0	NA
27370	ENSMUSG00000111875	106.323	-0.521594	0.28051	-1.85945	0.0629629	0.296945	97.3818	57.6261	192.467	138.799	186.537	79.1621	63.0057	108.67	117.676	74.1043	57.7415	102.703	Gm5425
27371	ENSMUSG00000039031	993.9	0.425114	0.0797654	5.32956	9.845e-08	1.3879e-05	800.581	944.02	788.912	808.36	893.774	856.575	1172.36	1101.6	1145.24	1322.56	992.298	1100.54	Arhgap18
27372	ENSMUSG00000020032	593.824	-0.543256	0.105223	-5.16292	2.43131e-07	2.95902e-05	823.132	633.887	660.601	835.729	695.793	576.463	518.297	411.017	512.731	515.643	468.348	474.247	Nuak1
27373	ENSMUSG00000112751	0.146062	0.84921	3.11654	0.272485	0.785249	NA	0	0	0	0	0	0	0	1.75274	0	0	0	0	NA
27374	ENSMUSG00000112804	0	NA	NA	NA	NA	NA	0	0	0	0	0	0	0	0	0	0	0	0	NA
27375	ENSMUSG00000020033	0.178214	0.84921	3.11654	0.272485	0.785249	NA	0	0	0	0	0	0	0	0	0	0	2.13857	0	4930463O16Rik
27376	ENSMUSG00000111487	0.190733	-1.07436	3.11654	-0.344729	0.730298	NA	0	0	0	0	2.28879	0	0	0	0	0	0	0	NA
27377	ENSMUSG00000111478	0.0835358	-0.593469	3.11654	-0.190426	0.848976	NA	0	0	1.00243	0	0	0	0	0	0	0	0	0	NA
27378	ENSMUSG00000111514	34.4607	0.0714409	0.351722	0.203117	0.839043	0.946084	18.4513	53.4351	39.0948	34.2111	40.0539	16.2384	18.7517	42.0657	34.6724	61.7536	24.5936	30.2068	NA
27379	ENSMUSG00000046841	6723.11	-0.11953	0.0828726	-1.44233	0.149209	0.453576	6230.38	6972.76	7284.66	6525.53	7019.73	7978.12	6788.12	7422.85	5569.65	6999.77	5718.55	6167.23	Ckap4
27380	ENSMUSG00000020034	393.863	-0.0331711	0.176378	-0.188068	0.850823	0.950971	322.898	364.616	289.702	492.64	397.106	524.703	484.544	536.338	362.484	364.346	327.202	259.779	Tcp11l2
27381	ENSMUSG00000089096	0	NA	NA	NA	NA	NA	0	0	0	0	0	0	0	0	0	0	0	0	Gm25657
27382	ENSMUSG00000097309	74.3325	0.447954	0.234279	1.91205	0.0558697	0.278389	46.1282	74.39	50.1215	55.7152	60.653	90.326	75.7569	104.288	94.5611	44.2567	94.0972	101.696	NA
27383	ENSMUSG00000112753	0.167072	-1.07436	3.11654	-0.344729	0.730298	NA	0	0	2.00486	0	0	0	0	0	0	0	0	0	4930423D24Rik
27384	ENSMUSG00002074987	0	NA	NA	NA	NA	NA	0	0	0	0	0	0	0	0	0	0	0	0	NA
27385	ENSMUSG00000020171	2216.62	-0.194717	0.0603883	-3.22441	0.00126232	0.0271914	2435.57	2163.6	2413.85	2373.27	2421.54	2386.03	2011.68	1935.9	2331.46	2127.41	2014.54	1984.59	Yeats4
27386	ENSMUSG00000112462	5.89601	0.191976	0.694406	0.27646	0.782194	NA	5.12536	7.33423	12.0292	4.8873	3.43319	0	1.50014	5.25822	4.20272	8.23381	10.6929	8.05515	NA
27387	ENSMUSG00000034453	3394.89	0.0150505	0.0737765	0.204001	0.838353	0.945821	3768.16	3419.85	3369.17	3497.35	3182.57	3023.38	3351.31	2882.38	3563.9	3562.15	3757.47	3361.01	Polr3b
27388	ENSMUSG00000020177	3.83066	-0.359128	1.03366	-0.347435	0.728265	NA	0	7.33423	8.01944	5.86476	4.57759	0	4.50041	0	3.15204	0	7.48501	5.03447	9530003J23Rik
27389	ENSMUSG00000078430	1.71736	1.6221	1.44179	1.12506	0.260565	NA	0	0	3.00729	0	0	2.0298	3.00027	4.38185	0	6.17536	0	2.01379	NA
27390	ENSMUSG00000069516	1.37717	0.575578	1.73201	0.332317	0.73965	NA	1.02507	0	0	0	5.72198	0	1.50014	5.25822	0	0	0	3.02068	Lyz2
27391	ENSMUSG00000069515	0.25696	0.368319	3.11654	0.118182	0.905924	NA	1.02507	0	0	0	0	0	0	0	0	2.05845	0	0	Lyz1
27392	ENSMUSG00000019899	1.55482	1.02472	1.6589	0.617711	0.536766	NA	3.07521	0	3.00729	0	0	0	0	0	3.15204	5.14613	4.27715	0	Lama2
27393	ENSMUSG00000112052	0	NA	NA	NA	NA	NA	0	0	0	0	0	0	0	0	0	0	0	0	Gm17917
27394	ENSMUSG00000112472	0	NA	NA	NA	NA	NA	0	0	0	0	0	0	0	0	0	0	0	0	NA
27395	ENSMUSG00000101636	0	NA	NA	NA	NA	NA	0	0	0	0	0	0	0	0	0	0	0	0	4930579H20Rik
27396	ENSMUSG00002076490	0	NA	NA	NA	NA	NA	0	0	0	0	0	0	0	0	0	0	0	0	NA
27397	ENSMUSG00000103931	0	NA	NA	NA	NA	NA	0	0	0	0	0	0	0	0	0	0	0	0	NA
27398	ENSMUSG00000112610	0	NA	NA	NA	NA	NA	0	0	0	0	0	0	0	0	0	0	0	0	NA
27399	ENSMUSG00000112206	1.65487	-1.99515	1.61138	-1.23816	0.215656	NA	4.10029	3.14324	4.00972	0	4.57759	0	0	0	0	0	0	4.02758	NA
27400	ENSMUSG00000112703	0	NA	NA	NA	NA	NA	0	0	0	0	0	0	0	0	0	0	0	0	Gm18041
27401	ENSMUSG00000112786	0	NA	NA	NA	NA	NA	0	0	0	0	0	0	0	0	0	0	0	0	NA
27402	ENSMUSG00000112620	0	NA	NA	NA	NA	NA	0	0	0	0	0	0	0	0	0	0	0	0	NA
27403	ENSMUSG00000064208	45.6423	-0.455256	0.203895	-2.23279	0.0255626	0.17875	48.1784	59.7216	54.1312	47.8956	44.6315	61.9088	34.5031	42.9421	35.7231	42.1983	40.6329	35.2413	NA
27404	ENSMUSG00000112432	0.0875566	0.368316	3.11654	0.118181	0.905924	NA	0	0	0	0	0	0	0	0	1.05068	0	0	0	Gm18507
27405	ENSMUSG00000055531	11416.3	0.0166197	0.0491261	0.338307	0.735132	0.903634	12253.7	10761.4	11097.9	10811.7	11659.1	11518.1	10855.7	11531.3	11937.8	11079.6	11732.2	11757.5	Cpsf6
27406	ENSMUSG00000112728	2.22292	0.080082	1.13013	0.0708608	0.943509	NA	1.02507	1.04775	5.01215	5.86476	0	0	4.50041	0.876369	1.05068	0	4.27715	3.02068	NA
27407	ENSMUSG00000095826	0.267322	1.43329	3.10826	0.461122	0.644711	NA	0	0	0	0	0	0	0	0	0	0	3.20786	0	Gm9002
27408	ENSMUSG00000112344	0	NA	NA	NA	NA	NA	0	0	0	0	0	0	0	0	0	0	0	0	Gm32141
27409	ENSMUSG00000112399	1.07518	-3.61647	2.12761	-1.69978	0.0891724	NA	0	1.04775	5.01215	6.84222	0	0	0	0	0	0	0	0	NA
27410	ENSMUSG00000112081	0	NA	NA	NA	NA	NA	0	0	0	0	0	0	0	0	0	0	0	0	NA
27411	ENSMUSG00000020037	2.49432	0.492384	1.21529	0.405158	0.685361	NA	7.1755	3.14324	1.00243	0	0	1.0149	0	0	4.20272	8.23381	2.13857	3.02068	Rfx4
27412	ENSMUSG00000043800	0.987807	2.16467	1.78714	1.21125	0.225799	NA	0	0	0	1.95492	0	0	3.75034	0	0	2.05845	1.06929	3.02068	Kifc5c-ps
27413	ENSMUSG00000112476	0	NA	NA	NA	NA	NA	0	0	0	0	0	0	0	0	0	0	0	0	NA
27414	ENSMUSG00002074857	0	NA	NA	NA	NA	NA	0	0	0	0	0	0	0	0	0	0	0	0	NA
27415	ENSMUSG00000020183	4103.84	-0.0538663	0.122539	-0.439585	0.660237	0.868478	3524.2	4222.42	4766.55	3233.44	4069.47	5268.34	4976.7	3952.43	3147.83	4484.34	3473.04	4127.26	Cpm
27416	ENSMUSG00000118970	0.316907	-0.112573	3.11654	-0.0361211	0.971186	NA	2.05014	0	0	0	0	0	0	1.75274	0	0	0	0	Gm25709
27417	ENSMUSG00000035620	1804.95	-0.054477	0.0667348	-0.81632	0.414317	0.721017	1715.97	2008.53	1816.4	1910.93	1636.49	1943.53	1717.66	1687.89	1873.36	1663.23	1797.47	1887.93	Ric8b
27418	ENSMUSG00000050035	46.1013	0.654641	0.227512	2.8774	0.00400971	0.0573678	43.053	29.3369	31.0753	36.166	37.7651	37.5513	58.5053	60.4695	54.6353	52.4906	75.9194	36.2482	Fhl4
27419	ENSMUSG00000060935	2817.49	0.204476	0.0796331	2.56773	0.0102366	0.102469	2399.69	2478.97	2746.66	2222.74	2901.05	2961.48	3055.78	3193.49	3009.15	3266.77	2829.33	2744.79	Tmem263
27420	ENSMUSG00000049038	270.808	-0.00728503	0.0996102	-0.0731354	0.941698	0.982032	266.519	303.847	284.69	272.711	247.19	252.71	249.023	267.293	253.214	304.651	295.123	252.73	Mterf2
27421	ENSMUSG00000020038	2168.07	-0.124795	0.0573664	-2.17541	0.0295998	0.193859	2360.74	2199.22	2263.49	2457.34	2193.81	2092.72	1944.93	2028.79	2202.22	2051.25	2147.13	2075.21	Cry1
27422	ENSMUSG00002075790	0	NA	NA	NA	NA	NA	0	0	0	0	0	0	0	0	0	0	0	0	NA
27423	ENSMUSG00000050490	92.9792	-0.263052	0.204365	-1.28717	0.198036	0.521978	76.8804	83.8197	131.318	113.385	130.461	73.0727	75.7569	114.804	72.4969	69.9874	96.2358	77.5308	Psma5-ps
27424	ENSMUSG00002075019	0	NA	NA	NA	NA	NA	0	0	0	0	0	0	0	0	0	0	0	0	NA
27425	ENSMUSG00000037012	9775.8	0.119514	0.0584788	2.04371	0.0409825	0.233278	9022.68	9349.05	9443.89	10315.1	8975.5	9121.91	10744	10437.6	9567.48	10449.7	9137.05	10745.6	Hk1
27426	ENSMUSG00000020184	8944.98	-0.173923	0.241651	-0.71973	0.471691	0.761167	12532.5	5969.01	8379.31	14562.2	8444.5	7012.95	8102.24	6938.21	11682.5	6963.75	8901.81	7850.75	Mdm2
27427	ENSMUSG00000060181	2083.48	-0.314885	0.0868389	-3.62608	0.000287755	0.00936143	2527.83	2214.94	2200.33	2732	2012.99	2169.85	1932.18	1562.57	2055.13	1946.27	1876.6	1771.13	Slc35e3
27428	ENSMUSG00000019889	12721	-0.288995	0.0810603	-3.56518	0.000363606	0.0109842	16052.6	13684.6	12434.1	16525.9	12923.7	12322.9	11770.8	10341.2	11971.4	11745.5	11723.7	11155.4	Ptprk
27429	ENSMUSG00002075684	0.178214	0.84921	3.11654	0.272485	0.785249	NA	0	0	0	0	0	0	0	0	0	0	2.13857	0	NA
27430	ENSMUSG00000020080	5.22184	0.942582	0.885538	1.06442	0.287139	NA	3.07521	3.14324	0	0	10.2996	5.0745	4.50041	9.64006	10.5068	0	5.34643	11.0758	Hkdc1
27431	ENSMUSG00000020079	2274.43	0.0883778	0.0512459	1.72458	0.0846029	0.345329	2187.5	2094.45	2332.65	2126.95	2256.75	2228.72	2253.96	2337.28	2420.76	2291.06	2493.58	2269.54	Supv3l1
27432	ENSMUSG00000097129	15.7615	-0.431437	0.419363	-1.02879	0.303577	0.63387	19.4764	5.23873	23.0559	28.3463	20.5991	12.1788	16.5015	19.2801	10.5068	13.3799	7.48501	13.0896	4930507D05Rik
27433	ENSMUSG00000049109	0	NA	NA	NA	NA	NA	0	0	0	0	0	0	0	0	0	0	0	0	Themis
27434	ENSMUSG00000020042	227.142	-0.618806	0.174209	-3.55208	0.000382191	0.0113351	356.725	218.979	261.634	308.877	327.297	176.592	164.265	140.219	223.795	155.413	176.432	215.475	Btbd11
27435	ENSMUSG00000111435	0	NA	NA	NA	NA	NA	0	0	0	0	0	0	0	0	0	0	0	0	NA
27436	ENSMUSG00000020078	6057.73	0.0413405	0.0607117	0.680932	0.495915	0.777843	6605.56	5426.28	6115.82	6215.67	5813.54	5646.9	6191.06	5713.05	6257.85	6002.45	6688.39	6016.19	Vps26a
27437	ENSMUSG00000111609	0	NA	NA	NA	NA	NA	0	0	0	0	0	0	0	0	0	0	0	0	NA
27438	ENSMUSG00000112451	0.570185	-2.70212	3.05495	-0.884507	0.376422	NA	0	0	0	6.84222	0	0	0	0	0	0	0	0	NA
27439	ENSMUSG00000112479	0	NA	NA	NA	NA	NA	0	0	0	0	0	0	0	0	0	0	0	0	NA
27440	ENSMUSG00000112119	0	NA	NA	NA	NA	NA	0	0	0	0	0	0	0	0	0	0	0	0	NA
27441	ENSMUSG00000112568	0	NA	NA	NA	NA	NA	0	0	0	0	0	0	0	0	0	0	0	0	NA
27442	ENSMUSG00000111891	0	NA	NA	NA	NA	NA	0	0	0	0	0	0	0	0	0	0	0	0	NA
27443	ENSMUSG00000111996	0	NA	NA	NA	NA	NA	0	0	0	0	0	0	0	0	0	0	0	0	NA
27444	ENSMUSG00000112504	0	NA	NA	NA	NA	NA	0	0	0	0	0	0	0	0	0	0	0	0	NA
27445	ENSMUSG00000112418	0	NA	NA	NA	NA	NA	0	0	0	0	0	0	0	0	0	0	0	0	NA
27446	ENSMUSG00000111884	0	NA	NA	NA	NA	NA	0	0	0	0	0	0	0	0	0	0	0	0	NA
27447	ENSMUSG00000112826	0	NA	NA	NA	NA	NA	0	0	0	0	0	0	0	0	0	0	0	0	NA
27448	ENSMUSG00000112318	0	NA	NA	NA	NA	NA	0	0	0	0	0	0	0	0	0	0	0	0	NA
27449	ENSMUSG00000020077	0	NA	NA	NA	NA	NA	0	0	0	0	0	0	0	0	0	0	0	0	Srgn
27450	ENSMUSG00000052798	7555.19	-0.0241264	0.0394253	-0.611952	0.54057	0.807062	7456.37	7493.49	7703.67	7651.56	7540.43	7866.48	7598.94	7782.16	7231.82	7670.83	7422.99	7243.6	Nup107
27451	ENSMUSG00000112525	0	NA	NA	NA	NA	NA	0	0	0	0	0	0	0	0	0	0	0	0	NA
27452	ENSMUSG00000056316	0	NA	NA	NA	NA	NA	0	0	0	0	0	0	0	0	0	0	0	0	NA
27453	ENSMUSG00000001785	5812.77	0.0670063	0.0712949	0.939847	0.347296	0.671554	6480.5	5114.05	5693.8	5730.85	5814.68	5230.79	5573.76	5573.71	6417.55	5603.11	6622.09	5898.38	Pwp1
27454	ENSMUSG00000112326	0	NA	NA	NA	NA	NA	0	0	0	0	0	0	0	0	0	0	0	0	NA
27455	ENSMUSG00000112836	0	NA	NA	NA	NA	NA	0	0	0	0	0	0	0	0	0	0	0	0	NA
27456	ENSMUSG00000052681	12097	-0.0917408	0.0555089	-1.65272	0.0983873	0.370401	13048.1	11332.4	12627.6	13348.2	12078	12451.8	11552.6	11239.4	12703.8	11790.8	12020.9	10970.1	Rap1b
27457	ENSMUSG00000112711	2.11599	0.475685	1.20677	0.394181	0.693447	NA	0	1.04775	0	2.93238	5.72198	1.0149	5.25048	0	4.20272	0	3.20786	2.01379	NA
27458	ENSMUSG00000038916	3.45761	-0.459505	1.04323	-0.440463	0.659602	NA	6.15043	5.23873	8.01944	0	3.43319	1.0149	0	1.75274	2.10136	3.08768	10.6929	0	Soga3
27459	ENSMUSG00000112458	1.71915	1.62594	1.48718	1.0933	0.27426	NA	0	0	4.00972	0.97746	0	0	1.50014	3.50548	3.15204	0	7.48501	0	NA
27460	ENSMUSG00000110723	0	NA	NA	NA	NA	NA	0	0	0	0	0	0	0	0	0	0	0	0	NA
27461	ENSMUSG00000112500	0	NA	NA	NA	NA	NA	0	0	0	0	0	0	0	0	0	0	0	0	4933411E08Rik
27462	ENSMUSG00000102896	0.081455	-0.593469	3.11654	-0.190426	0.848976	NA	0	0	0	0.97746	0	0	0	0	0	0	0	0	NA
27463	ENSMUSG00000112470	1.67975	-0.0360324	1.27884	-0.0281759	0.977522	NA	1.02507	0	4.00972	0	0	5.0745	0.750068	0	1.05068	3.08768	2.13857	3.02068	NA
27464	ENSMUSG00000036955	2178.6	0.0485583	0.0615825	0.788508	0.4304	0.733683	2009.14	2265.23	2201.34	2030.19	2236.15	2112	2271.96	2284.69	2020.46	2358.99	2040.2	2312.84	Kifbp
27465	ENSMUSG00000105203	0.260994	-0.593466	3.11654	-0.190425	0.848976	NA	0	1.04775	0	0	0	1.0149	0	0	0	0	1.06929	0	NA
27466	ENSMUSG00000004360	0.190733	-1.07436	3.11654	-0.344729	0.730298	NA	0	0	0	0	2.28879	0	0	0	0	0	0	0	9330159F19Rik
27467	ENSMUSG00000020075	22408.8	0.108987	0.0953575	1.14293	0.253066	0.584853	26890.7	18698.1	21892.1	21307.7	22292.8	18293.6	21211.9	20154.7	25618.7	21987.4	26555.7	24002.3	Ddx21
27468	ENSMUSG00000112347	15.9025	0.30224	0.432193	0.699317	0.484354	0.771256	23.5766	14.6685	8.01944	8.79714	14.8772	15.2235	7.50068	16.651	24.1656	24.7014	24.5936	8.05515	NA
27469	ENSMUSG00000035529	5349.77	-0.0418498	0.0593187	-0.705508	0.480494	0.768582	5883.91	5692.41	5205.62	5628.22	5126.9	5024.77	5185.22	4904.16	5200.86	5140.99	5736.72	5467.43	Prdm4
27470	ENSMUSG00000085111	30.9751	-0.665162	0.363783	-1.82846	0.0674808	0.30704	54.3288	17.8117	28.068	52.7829	30.8987	43.6407	17.2516	21.0329	48.3312	16.4676	13.9007	27.1861	Ascl4
27471	ENSMUSG00000020076	5094.62	-0.15613	0.0613048	-2.54679	0.0108719	0.107094	5004.4	5644.21	5192.59	5443.48	5697.95	5240.94	5025.46	5302.03	4360.32	4537.86	5020.3	4665.95	Ddx50
27472	ENSMUSG00000001783	9595.02	-0.0213711	0.0524798	-0.407224	0.683843	0.879578	10068.3	9418.2	10093.5	9940.77	9221.55	9251.82	9569.37	8776.84	9579.04	10417.8	9513.44	9289.6	Rtcb
27473	ENSMUSG00000112613	5.73578	-1.11422	0.792785	-1.40545	0.159887	NA	7.1755	2.09549	14.034	0	11.444	12.1788	0.750068	4.38185	6.30408	1.02923	6.41572	3.02068	NA
27474	ENSMUSG00000019883	345.792	0.140998	0.119567	1.17924	0.238303	0.569563	295.221	401.287	280.68	282.486	330.731	383.632	369.034	376.839	342.521	429.187	351.795	306.096	Echdc1
27475	ENSMUSG00000036923	13.9163	-0.615823	0.559812	-1.10005	0.271309	0.604868	2.05014	22.0027	21.051	34.2111	13.7328	8.11919	10.501	21.9092	7.35475	12.3507	10.6929	3.02068	Stox1
27476	ENSMUSG00000112901	0	NA	NA	NA	NA	NA	0	0	0	0	0	0	0	0	0	0	0	0	NA
27477	ENSMUSG00000105329	0	NA	NA	NA	NA	NA	0	0	0	0	0	0	0	0	0	0	0	0	Mir7215
27478	ENSMUSG00000112378	0.16291	-1.07436	3.11654	-0.344729	0.730298	NA	0	0	0	1.95492	0	0	0	0	0	0	0	0	NA
27479	ENSMUSG00000050108	1.02267	-2.32	1.97791	-1.17295	0.240814	NA	0	0	6.01458	1.95492	2.28879	0	0	0	0	0	0	2.01379	Bpifc
27480	ENSMUSG00000097692	16.6098	0.0519327	0.426183	0.121855	0.903014	0.969369	14.351	6.28648	22.0535	18.5717	6.86638	29.4321	11.251	21.0329	24.1656	17.4969	10.6929	17.1172	NA
27481	ENSMUSG00000038876	670.713	-0.077967	0.0828633	-0.940911	0.346751	0.671318	678.597	744.948	650.577	760.464	695.793	600.82	581.303	651.142	715.513	609.302	686.482	673.612	Rnf146
27482	ENSMUSG00000119317	14.0412	0.874516	0.480012	1.82186	0.068476	0.309758	11.2758	16.7639	3.00729	17.5943	5.72198	5.0745	17.2516	26.2911	10.5068	26.7599	18.1779	10.0689	Gm25596
27483	ENSMUSG00000111496	85.4126	0.126772	0.182371	0.695132	0.486973	0.772956	82.0057	79.6288	78.1895	101.656	91.5517	57.8492	106.51	102.535	64.0914	84.3966	91.9587	84.5791	NA
27484	ENSMUSG00000111090	18.7416	0.579273	0.331921	1.74521	0.0809477	0.338335	10.2507	12.573	23.0559	14.6619	19.4547	10.149	19.5018	21.9092	25.2163	19.5553	21.3857	27.1861	NA
27485	ENSMUSG00000111646	1.2989	1.51173	1.71012	0.88399	0.376702	NA	0	0	4.00972	0	0	0	1.50014	2.62911	2.10136	0	5.34643	0	NA
27486	ENSMUSG00000088257	0	NA	NA	NA	NA	NA	0	0	0	0	0	0	0	0	0	0	0	0	Gm24286
27487	ENSMUSG00000111741	0	NA	NA	NA	NA	NA	0	0	0	0	0	0	0	0	0	0	0	0	NA
27488	ENSMUSG00000001786	1462.69	0.0391432	0.0627356	0.623939	0.532668	0.801935	1490.45	1464.75	1312.18	1616.72	1401.89	1370.11	1472.38	1487.2	1536.09	1471.79	1529.08	1399.58	Fbxo7
27489	ENSMUSG00000077265	3.48207	0.280577	0.792386	0.354091	0.72327	NA	8.20057	3.14324	1.00243	0.97746	4.57759	1.0149	3.75034	3.50548	4.20272	1.02923	5.34643	5.03447	Gm24430
27490	ENSMUSG00000019880	0.250023	1.44671	3.10767	0.465527	0.641554	NA	0	0	0	0	0	0	3.00027	0	0	0	0	0	Rspo3
27491	ENSMUSG00000110986	0	NA	NA	NA	NA	NA	0	0	0	0	0	0	0	0	0	0	0	0	NA
27492	ENSMUSG00000110831	0	NA	NA	NA	NA	NA	0	0	0	0	0	0	0	0	0	0	0	0	NA
27493	ENSMUSG00000111046	0	NA	NA	NA	NA	NA	0	0	0	0	0	0	0	0	0	0	0	0	Gm46197
27494	ENSMUSG00000111427	0.48873	-2.48059	3.06345	-0.809738	0.418091	NA	0	0	0	5.86476	0	0	0	0	0	0	0	0	NA
27495	ENSMUSG00000111195	0.600894	-0.225525	2.57809	-0.0874775	0.930292	NA	0	0	0	3.90984	0	0	2.25021	0	1.05068	0	0	0	NA
27496	ENSMUSG00000111554	5.35327	0.111771	0.71492	0.156341	0.875764	NA	5.12536	4.19099	4.00972	9.7746	6.86638	1.0149	5.25048	11.3928	0	3.08768	7.48501	6.04136	NA
27497	ENSMUSG00000111001	5.63503	-0.0105862	0.82383	-0.01285	0.989747	NA	5.12536	5.23873	11.0267	3.90984	2.28879	6.08939	0	2.62911	11.5575	0	10.6929	9.06205	Gm8767
27498	ENSMUSG00000110776	0.438185	2.21482	3.06549	0.722501	0.469986	NA	0	0	0	0	0	0	0	5.25822	0	0	0	0	NA
27499	ENSMUSG00000075266	1330.02	0.18377	0.0926985	1.98245	0.0474292	0.254317	1253.66	1071.85	1438.49	1062.5	1284.01	1360.98	1232.36	1469.67	1501.42	1614.86	1348.37	1322.05	Cenpw
27500	ENSMUSG00000059602	138.176	0.0960414	0.151999	0.631856	0.527481	0.798657	111.733	141.446	119.289	180.83	112.151	135.996	141.763	168.263	147.095	142.033	116.552	140.965	Syn3
27501	ENSMUSG00000111047	0.171538	0.84921	3.11654	0.272485	0.785249	NA	0	0	0	0	0	0	0	0	0	2.05845	0	0	Gm4780
27502	ENSMUSG00000118726	0	NA	NA	NA	NA	NA	0	0	0	0	0	0	0	0	0	0	0	0	Gm22623
27503	ENSMUSG00000112493	0	NA	NA	NA	NA	NA	0	0	0	0	0	0	0	0	0	0	0	0	4930486F22Rik
27504	ENSMUSG00000111397	0.381466	-2.10106	3.08136	-0.681863	0.495326	NA	0	0	0	0	4.57759	0	0	0	0	0	0	0	NA
27505	ENSMUSG00000111211	0.685858	2.84343	2.72611	1.04304	0.296932	NA	0	0	0	0	0	0	0	0	4.20272	0	0	4.02758	NA
27506	ENSMUSG00000087256	2.77616	0.337036	1.25328	0.268923	0.787989	NA	8.20057	3.14324	0	0	3.43319	0	4.50041	1.75274	0	9.26304	0	3.02068	NA
27507	ENSMUSG00000020044	7757.1	-0.15231	0.114161	-1.33417	0.182147	0.499656	10017	7709.32	6018.59	10605.4	7222.29	7425	8099.24	7665.6	6962.85	7623.48	6769.65	6966.7	Timp3
27508	ENSMUSG00000112586	0.581232	-1.34217	2.28906	-0.586341	0.557647	NA	3.07521	0	1.00243	0	1.1444	0	0	1.75274	0	0	0	0	Gm6729
27509	ENSMUSG00000090816	0.175113	0.84921	3.11654	0.272485	0.785249	NA	0	0	0	0	0	0	0	0	2.10136	0	0	0	NA
27510	ENSMUSG00000112893	0.32582	-1.89849	3.09297	-0.613808	0.539342	NA	0	0	0	3.90984	0	0	0	0	0	0	0	0	Gm9583
27511	ENSMUSG00000112115	0	NA	NA	NA	NA	NA	0	0	0	0	0	0	0	0	0	0	0	0	NA
27512	ENSMUSG00000020212	2732.88	-0.0103563	0.0731649	-0.141547	0.887437	0.964522	2860.97	2683.28	2668.47	2678.24	2541.71	3025.41	2970.27	2830.67	2356.67	2979.61	2461.5	2737.74	Mdm1
27513	ENSMUSG00000112207	0	NA	NA	NA	NA	NA	0	0	0	0	0	0	0	0	0	0	0	0	NA
27514	ENSMUSG00000112579	0	NA	NA	NA	NA	NA	0	0	0	0	0	0	0	0	0	0	0	0	NA
27515	ENSMUSG00000112562	0	NA	NA	NA	NA	NA	0	0	0	0	0	0	0	0	0	0	0	0	NA
27516	ENSMUSG00000112325	0.437783	2.19158	3.06649	0.714686	0.474803	NA	0	0	0	0	0	0	0	0	5.2534	0	0	0	NA
27517	ENSMUSG00000112684	12.8526	1.07098	0.416806	2.5695	0.0101845	0.102156	11.2758	8.38197	5.01215	3.90984	9.15517	12.1788	18.0016	22.7856	11.5575	17.4969	21.3857	13.0896	NA
27518	ENSMUSG00000112268	0.0875566	0.368316	3.11654	0.118181	0.905924	NA	0	0	0	0	0	0	0	0	1.05068	0	0	0	NA
27519	ENSMUSG00000112735	0	NA	NA	NA	NA	NA	0	0	0	0	0	0	0	0	0	0	0	0	NA
27520	ENSMUSG00000112010	0	NA	NA	NA	NA	NA	0	0	0	0	0	0	0	0	0	0	0	0	NA
27521	ENSMUSG00000112638	0	NA	NA	NA	NA	NA	0	0	0	0	0	0	0	0	0	0	0	0	NA
27522	ENSMUSG00000020074	9755.83	0.0666228	0.107773	0.618178	0.536458	0.804187	11623.3	8438.55	10092.5	8298.64	9560.29	9168.6	9351.85	7781.28	11265.4	9876.46	12513.9	9099.3	Ccar1
27523	ENSMUSG00000112834	0	NA	NA	NA	NA	NA	0	0	0	0	0	0	0	0	0	0	0	0	NA
27524	ENSMUSG00000074695	0	NA	NA	NA	NA	NA	0	0	0	0	0	0	0	0	0	0	0	0	Il22
27525	ENSMUSG00000111998	0	NA	NA	NA	NA	NA	0	0	0	0	0	0	0	0	0	0	0	0	NA
27526	ENSMUSG00000112002	0	NA	NA	NA	NA	NA	0	0	0	0	0	0	0	0	0	0	0	0	Gm9585
27527	ENSMUSG00000112078	0	NA	NA	NA	NA	NA	0	0	0	0	0	0	0	0	0	0	0	0	NA
27528	ENSMUSG00000112565	0	NA	NA	NA	NA	NA	0	0	0	0	0	0	0	0	0	0	0	0	NA
27529	ENSMUSG00000112216	2.11616	-0.834563	1.60717	-0.519274	0.603569	NA	0	0	0	7.81968	2.28879	6.08939	0	0	0	6.17536	0	3.02068	Gm32717
27530	ENSMUSG00000112135	1.64752	0.549717	1.41274	0.389113	0.697193	NA	0	0	0	5.86476	1.1444	1.0149	4.50041	0	4.20272	1.02923	0	2.01379	Gm9029
27531	ENSMUSG00000112173	0	NA	NA	NA	NA	NA	0	0	0	0	0	0	0	0	0	0	0	0	NA
27532	ENSMUSG00000112699	0	NA	NA	NA	NA	NA	0	0	0	0	0	0	0	0	0	0	0	0	NA
27533	ENSMUSG00000080469	4.54065	0.830091	0.849174	0.977528	0.328308	NA	0	4.19099	1.00243	0.97746	2.28879	11.1639	7.50068	3.50548	12.6082	5.14613	1.06929	5.03447	NA
27534	ENSMUSG00000112614	9.83191	-0.368531	0.596593	-0.617727	0.536755	0.804436	1.02507	10.4775	13.0316	8.79714	25.1767	8.11919	3.75034	18.4038	10.5068	6.17536	7.48501	5.03447	Gm9030
27535	ENSMUSG00000112359	0	NA	NA	NA	NA	NA	0	0	0	0	0	0	0	0	0	0	0	0	NA
27536	ENSMUSG00000112806	32.2023	-0.512432	0.273315	-1.87488	0.0608091	0.290596	39.9778	40.8621	33.0802	50.8279	24.0323	37.5513	17.2516	26.2911	35.7231	30.8768	27.8015	22.1517	NA
27537	ENSMUSG00000112282	0	NA	NA	NA	NA	NA	0	0	0	0	0	0	0	0	0	0	0	0	Gm19989
27538	ENSMUSG00000112252	3.60264	-0.247517	1.03368	-0.239453	0.810755	NA	10.2507	0	5.01215	4.8873	2.28879	1.0149	4.50041	0	0	5.14613	1.06929	9.06205	Gm32802
27539	ENSMUSG00000112098	0.292123	1.63451	3.09584	0.527971	0.59752	NA	0	0	0	0	0	0	0	3.50548	0	0	0	0	Gm18876
27540	ENSMUSG00000112561	0	NA	NA	NA	NA	NA	0	0	0	0	0	0	0	0	0	0	0	0	Gm9035
27541	ENSMUSG00000019792	879.543	-0.145524	0.0864395	-1.68354	0.0922707	0.358661	1042.5	779.524	889.155	1005.81	856.009	969.229	857.328	779.092	927.75	888.223	797.688	762.219	Trmt11
27542	ENSMUSG00000090308	0.52534	2.45636	3.05598	0.803788	0.421519	NA	0	0	0	0	0	0	0	0	6.30408	0	0	0	NA
27543	ENSMUSG00000112666	2.25515	-0.755917	1.33323	-0.566983	0.570726	NA	1.02507	3.14324	0	8.79714	0	4.0596	0.750068	6.13458	3.15204	0	0	0	Gm5174
27544	ENSMUSG00000111080	500.475	0.0832487	0.105135	0.791824	0.428463	0.732079	497.16	406.526	577.4	405.646	472.636	557.18	541.549	522.316	451.792	502.263	567.791	503.447	Gm20300
27545	ENSMUSG00000090461	0	NA	NA	NA	NA	NA	0	0	0	0	0	0	0	0	0	0	0	0	Il22b
27546	ENSMUSG00000112814	0	NA	NA	NA	NA	NA	0	0	0	0	0	0	0	0	0	0	0	0	Gm9040
27547	ENSMUSG00000112419	0	NA	NA	NA	NA	NA	0	0	0	0	0	0	0	0	0	0	0	0	Gm9044
27548	ENSMUSG00000112027	0	NA	NA	NA	NA	NA	0	0	0	0	0	0	0	0	0	0	0	0	Gm9045
27549	ENSMUSG00000112781	0	NA	NA	NA	NA	NA	0	0	0	0	0	0	0	0	0	0	0	0	Gm9046
27550	ENSMUSG00000112495	0.32582	-1.89849	3.09297	-0.613808	0.539342	NA	0	0	0	3.90984	0	0	0	0	0	0	0	0	Gm9048
27551	ENSMUSG00000112919	0	NA	NA	NA	NA	NA	0	0	0	0	0	0	0	0	0	0	0	0	Gm9049
27552	ENSMUSG00000055170	0.48873	-2.48059	3.06345	-0.809738	0.418091	NA	0	0	0	5.86476	0	0	0	0	0	0	0	0	Ifng
27553	ENSMUSG00000019791	303.901	0.216275	0.107236	2.01682	0.0437147	0.242069	302.396	271.366	244.593	241.433	351.33	277.067	309.028	354.93	338.319	328.323	305.816	322.206	Hint3
27554	ENSMUSG00000111913	0	NA	NA	NA	NA	NA	0	0	0	0	0	0	0	0	0	0	0	0	NA
27555	ENSMUSG00000112029	0	NA	NA	NA	NA	NA	0	0	0	0	0	0	0	0	0	0	0	0	Gm33337
27556	ENSMUSG00000047146	21.8499	0.549208	0.466881	1.17633	0.239461	0.5708	10.2507	15.7162	12.0292	5.86476	38.9095	24.3576	41.2538	37.6839	12.6082	24.7014	9.62358	29.1999	Tet1
27557	ENSMUSG00000112535	0	NA	NA	NA	NA	NA	0	0	0	0	0	0	0	0	0	0	0	0	NA
27558	ENSMUSG00000112198	0	NA	NA	NA	NA	NA	0	0	0	0	0	0	0	0	0	0	0	0	NA
27559	ENSMUSG00000112309	0.0730308	0.368316	3.11654	0.118181	0.905924	NA	0	0	0	0	0	0	0	0.876369	0	0	0	0	NA
27560	ENSMUSG00000112616	0.627754	2.72451	2.78995	0.976546	0.328794	NA	0	0	0	0	0	0	0	3.50548	0	0	0	4.02758	NA
27561	ENSMUSG00000084569	0	NA	NA	NA	NA	NA	0	0	0	0	0	0	0	0	0	0	0	0	Gm26479
27562	ENSMUSG00002075200	0.175113	0.84921	3.11654	0.272485	0.785249	NA	0	0	0	0	0	0	0	0	2.10136	0	0	0	NA
27563	ENSMUSG00000028630	1469.42	-0.0840391	0.0728142	-1.15416	0.248436	0.579926	1500.7	1538.09	1373.33	1431.98	1558.67	1673.57	1503.89	1609.01	1279.73	1351.37	1370.83	1441.87	Dyrk2
27564	ENSMUSG00000104443	22.5191	-0.200473	0.371017	-0.540334	0.588967	0.831117	29.7271	27.2414	13.0316	21.5041	21.7435	31.4619	18.0016	34.1784	12.6082	9.26304	19.2472	32.2206	NA
27565	ENSMUSG00000112402	0	NA	NA	NA	NA	NA	0	0	0	0	0	0	0	0	0	0	0	0	NA
27566	ENSMUSG00000098162	0	NA	NA	NA	NA	NA	0	0	0	0	0	0	0	0	0	0	0	0	NA
27567	ENSMUSG00000112854	0	NA	NA	NA	NA	NA	0	0	0	0	0	0	0	0	0	0	0	0	Gm38403
27568	ENSMUSG00000112540	0	NA	NA	NA	NA	NA	0	0	0	0	0	0	0	0	0	0	0	0	NA
27569	ENSMUSG00000112778	0	NA	NA	NA	NA	NA	0	0	0	0	0	0	0	0	0	0	0	0	Gm33677
27570	ENSMUSG00000112683	2.28692	-0.712688	1.22656	-0.581044	0.561211	NA	0	0	5.01215	7.81968	1.1444	3.0447	0	5.25822	0	3.08768	1.06929	1.00689	NA
27571	ENSMUSG00000100681	0	NA	NA	NA	NA	NA	0	0	0	0	0	0	0	0	0	0	0	0	1700064J06Rik
27572	ENSMUSG00000112609	0	NA	NA	NA	NA	NA	0	0	0	0	0	0	0	0	0	0	0	0	NA
27573	ENSMUSG00000112161	0.171538	0.84921	3.11654	0.272485	0.785249	NA	0	0	0	0	0	0	0	0	0	2.05845	0	0	NA
27574	ENSMUSG00000071253	1811.78	-0.0851633	0.0943505	-0.902627	0.366724	0.688485	1760.05	2051.49	1706.14	1600.1	1896.27	2180	1967.43	1907.86	1462.55	1887.6	1572.92	1748.97	Slc25a16
27575	ENSMUSG00000088875	0.498541	0.850339	3.06811	0.277154	0.781662	NA	0	0	0	1.95492	0	0	0	0	0	0	0	4.02758	Gm25862
27576	ENSMUSG00000080971	2.59997	1.0319	1.32854	0.776718	0.437325	NA	1.02507	0	8.01944	0	1.1444	0	0	5.25822	2.10136	0	9.62358	4.02758	Gm16128
27577	ENSMUSG00000020048	37864.8	0.0847287	0.071825	1.17965	0.238138	0.569563	36658.6	33087.8	37428.7	36459.3	34426.9	42459.3	42222.1	40399.7	37054.3	42566.8	34901.5	36712.4	Hsp90b1
27578	ENSMUSG00000084899	50.2782	0.303714	0.225317	1.34794	0.177677	0.493396	37.9276	38.7666	47.1142	60.6025	36.6207	48.7152	57.0052	51.7058	70.3955	41.1691	43.8408	69.4757	NA
27579	ENSMUSG00002076916	0	NA	NA	NA	NA	NA	0	0	0	0	0	0	0	0	0	0	0	0	NA
27580	ENSMUSG00000020114	14933.9	0.0409234	0.0448328	0.9128	0.361348	0.684308	15328.9	15051.9	13777.4	15102.7	14271.8	14799.3	15275.9	15084.1	14973.2	14749.8	16119.5	14672.5	Cand1
27581	ENSMUSG00000112155	0.445536	2.21476	3.06549	0.722482	0.469998	NA	0	0	0	0	0	0	0	0	0	0	5.34643	0	4930477N07Rik
27582	ENSMUSG00000112199	0	NA	NA	NA	NA	NA	0	0	0	0	0	0	0	0	0	0	0	0	Gm19090
27583	ENSMUSG00000044937	245.324	0.364192	0.124401	2.92756	0.00341634	0.0518221	184.513	230.504	209.508	171.056	242.612	249.665	302.278	252.394	287.886	269.657	312.232	231.586	Ttc41
27584	ENSMUSG00000036875	3086.06	-0.0814289	0.0534499	-1.52346	0.127643	0.417425	3378.64	3180.96	2989.25	3296.97	3070.42	3119.8	2904.26	2910.42	3137.33	2901.39	3231.38	2911.94	Dna2
27585	ENSMUSG00000056366	8.78624	-0.26351	0.550871	-0.478352	0.6324	NA	6.15043	6.28648	18.0437	14.6619	8.01078	4.0596	3.75034	7.01095	12.6082	14.4092	6.41572	4.02758	NA
27586	ENSMUSG00000112743	0	NA	NA	NA	NA	NA	0	0	0	0	0	0	0	0	0	0	0	0	Nt5dc3
27587	ENSMUSG00000054027	1718.92	-0.0800822	0.101384	-0.789888	0.429593	0.732973	1960.96	1502.47	1705.13	1998.91	1853.92	1577.15	1640.4	1455.65	2046.72	1382.25	1750.42	1753	Nt5dc3
27588	ENSMUSG00000089959	0.422122	-1.50498	2.79591	-0.538278	0.590385	NA	0	0	0	0	1.1444	3.0447	0	0.876369	0	0	0	0	NA
27589	ENSMUSG00000035459	4.06878	-1.22078	0.930137	-1.31248	0.18936	NA	5.12536	1.04775	11.0267	0.97746	5.72198	10.149	2.25021	0.876369	6.30408	0	5.34643	0	Stab2
27590	ENSMUSG00000039697	686.356	-0.217665	0.0866854	-2.51098	0.0120397	0.113544	795.456	745.996	615.492	747.757	718.681	803.8	571.552	674.804	711.31	657.676	596.662	597.088	Ncoa7
27591	ENSMUSG00000089881	0	NA	NA	NA	NA	NA	0	0	0	0	0	0	0	0	0	0	0	0	NA
27592	ENSMUSG00000089775	0	NA	NA	NA	NA	NA	0	0	0	0	0	0	0	0	0	0	0	0	Gm16270
27593	ENSMUSG00002075780	0	NA	NA	NA	NA	NA	0	0	0	0	0	0	0	0	0	0	0	0	NA
27594	ENSMUSG00000110894	0.981226	-0.344289	2.03057	-0.169553	0.865362	NA	0	2.09549	0	0	4.57759	0	3.00027	0	2.10136	0	0	0	NA
27595	ENSMUSG00000089656	0	NA	NA	NA	NA	NA	0	0	0	0	0	0	0	0	0	0	0	0	NA
27596	ENSMUSG00000111442	0	NA	NA	NA	NA	NA	0	0	0	0	0	0	0	0	0	0	0	0	NA
27597	ENSMUSG00000089666	0	NA	NA	NA	NA	NA	0	0	0	0	0	0	0	0	0	0	0	0	NA
27598	ENSMUSG00000020070	2824.51	0.14404	0.0836195	1.72256	0.0849676	0.345778	2639.56	3165.24	2387.79	2348.84	2698.49	2863.03	3023.53	3112.86	2604.63	2759.36	3326.55	2964.3	Rufy2
27599	ENSMUSG00000110744	36.7457	0.0315646	0.319506	0.0987918	0.921304	0.975386	26.6519	32.4802	38.0923	60.6025	41.1983	19.2831	31.5029	64.8513	25.2163	29.8476	29.94	41.2827	NA
27600	ENSMUSG00000084985	2.24955	1.1457	1.80079	0.63622	0.524633	NA	0	8.38197	0	0	0	0	0	2.62911	3.15204	0	12.8314	0	NA
27601	ENSMUSG00000047129	0.175113	0.84921	3.11654	0.272485	0.785249	NA	0	0	0	0	0	0	0	0	2.10136	0	0	0	1700113H08Rik
27602	ENSMUSG00000019789	29.635	0.136892	0.417808	0.327643	0.743182	0.906252	26.6519	18.8594	26.0632	51.8054	25.1767	20.298	15.7514	22.7856	67.2435	9.26304	38.4943	33.2275	Hey2
27603	ENSMUSG00000110918	0	NA	NA	NA	NA	NA	0	0	0	0	0	0	0	0	0	0	0	0	NA
27604	ENSMUSG00000119396	0	NA	NA	NA	NA	NA	0	0	0	0	0	0	0	0	0	0	0	0	Gm24168
27605	ENSMUSG00000112213	0	NA	NA	NA	NA	NA	0	0	0	0	0	0	0	0	0	0	0	0	NA
27606	ENSMUSG00000111778	0.955504	-0.878776	1.82722	-0.480937	0.630561	NA	3.07521	0	0	0	2.28879	2.0298	0	0	0	2.05845	0	2.01379	Gm30676
27607	ENSMUSG00000118948	0	NA	NA	NA	NA	NA	0	0	0	0	0	0	0	0	0	0	0	0	Gm23790
27608	ENSMUSG00000111396	0	NA	NA	NA	NA	NA	0	0	0	0	0	0	0	0	0	0	0	0	NA
27609	ENSMUSG00000103862	0	NA	NA	NA	NA	NA	0	0	0	0	0	0	0	0	0	0	0	0	NA
27610	ENSMUSG00000039684	116.967	-0.0627807	0.223425	-0.280993	0.778716	0.919811	97.3818	68.1035	144.35	149.551	171.66	86.2664	103.509	140.219	148.146	90.5719	94.0972	109.751	Gm5422
27611	ENSMUSG00000119409	0	NA	NA	NA	NA	NA	0	0	0	0	0	0	0	0	0	0	0	0	Gm23191
27612	ENSMUSG00000020052	1.10905	3.53845	2.40535	1.47108	0.141271	NA	0	0	0	0	0	0	0	0	5.2534	0	0	8.05515	Ascl1
27613	ENSMUSG00000112460	0	NA	NA	NA	NA	NA	0	0	0	0	0	0	0	0	0	0	0	0	NA
27614	ENSMUSG00000000295	1021.66	-0.0198205	0.0880407	-0.225129	0.821879	0.938878	1084.53	955.545	1184.87	1103.55	860.586	980.392	989.34	892.144	1020.21	1113.62	1102.43	972.66	Hddc2
27615	ENSMUSG00002075988	0	NA	NA	NA	NA	NA	0	0	0	0	0	0	0	0	0	0	0	0	NA
27616	ENSMUSG00000111664	33.6016	0.86115	0.355476	2.42252	0.0154131	0.132205	11.2758	50.2918	16.0389	19.5492	10.2996	35.5215	36.0033	43.8185	40.9765	41.1691	44.91	53.3654	NA
27617	ENSMUSG00000020069	1879.72	0.412676	0.0680792	6.06171	1.34684e-09	3.48008e-07	1473.03	1632.39	1743.23	1701.76	1452.24	1672.55	2118.19	2245.26	2040.42	2375.45	2019.88	2082.26	Hnrnph3
27618	ENSMUSG00000020051	0	NA	NA	NA	NA	NA	0	0	0	0	0	0	0	0	0	0	0	0	Pah
27619	ENSMUSG00000112536	0	NA	NA	NA	NA	NA	0	0	0	0	0	0	0	0	0	0	0	0	NA
27620	ENSMUSG00000058934	0	NA	NA	NA	NA	NA	0	0	0	0	0	0	0	0	0	0	0	0	NA
27621	ENSMUSG00000020072	61.735	0.878832	0.265005	3.31628	0.000912235	0.0218173	41.0029	30.3847	56.1361	28.3463	33.1875	72.0578	99.009	93.7715	51.4833	92.6304	83.4044	59.4067	Pbld2
27622	ENSMUSG00000087030	0.660731	-0.83967	2.53152	-0.331686	0.740126	NA	5.12536	0	0	0	0	0	0	1.75274	1.05068	0	0	0	Gm16143
27623	ENSMUSG00000000296	950.907	-0.149675	0.0937441	-1.59664	0.110346	0.390121	984.069	1059.27	1065.58	1164.16	889.196	838.307	908.333	919.311	760.692	865.58	1017.96	938.425	Tpd52l1
27624	ENSMUSG00000111256	0.250023	1.44671	3.10767	0.465527	0.641554	NA	0	0	0	0	0	0	3.00027	0	0	0	0	0	NA
27625	ENSMUSG00000110960	17.3853	-0.353143	0.382801	-0.922523	0.356256	0.68007	19.4764	11.5252	29.0705	21.5041	24.0323	11.1639	9.75089	17.5274	15.7602	8.23381	22.455	18.1241	NA
27626	ENSMUSG00000110758	0	NA	NA	NA	NA	NA	0	0	0	0	0	0	0	0	0	0	0	0	NA
27627	ENSMUSG00000110976	0	NA	NA	NA	NA	NA	0	0	0	0	0	0	0	0	0	0	0	0	NA
27628	ENSMUSG00000111865	1.39403	-1.87577	1.6948	-1.10678	0.268388	NA	1.02507	4.19099	0	2.93238	0	5.0745	0	3.50548	0	0	0	0	NA
27629	ENSMUSG00000063760	1906.86	-0.0358287	0.0521192	-0.687437	0.491807	0.776005	1903.56	1939.38	1954.74	1899.21	2012.99	1871.47	1782.91	1863.16	1986.83	1963.76	1932.2	1772.13	Rnf217
27630	ENSMUSG00000112338	0.171538	0.84921	3.11654	0.272485	0.785249	NA	0	0	0	0	0	0	0	0	0	2.05845	0	0	NA
27631	ENSMUSG00000098068	0.424084	-0.603627	3.11394	-0.193847	0.846296	NA	3.07521	0	0	0	0	0	0	0	0	0	0	2.01379	Gm7909
27632	ENSMUSG00000098038	1.56869	-0.710108	1.34558	-0.527735	0.597683	NA	3.07521	3.14324	0	1.95492	3.43319	0	0	0	0	2.05845	2.13857	3.02068	Gm8793
27633	ENSMUSG00000069670	0.514613	2.42875	3.05699	0.794491	0.42691	NA	0	0	0	0	0	0	0	0	0	6.17536	0	0	Nkain2
27634	ENSMUSG00000112866	0	NA	NA	NA	NA	NA	0	0	0	0	0	0	0	0	0	0	0	0	NA
27635	ENSMUSG00000112906	0	NA	NA	NA	NA	NA	0	0	0	0	0	0	0	0	0	0	0	0	Gm18189
27636	ENSMUSG00000112367	0	NA	NA	NA	NA	NA	0	0	0	0	0	0	0	0	0	0	0	0	NA
27637	ENSMUSG00000112409	0	NA	NA	NA	NA	NA	0	0	0	0	0	0	0	0	0	0	0	0	NA
27638	ENSMUSG00000112511	0	NA	NA	NA	NA	NA	0	0	0	0	0	0	0	0	0	0	0	0	NA
27639	ENSMUSG00000112075	0.16291	-1.07436	3.11654	-0.344729	0.730298	NA	0	0	0	1.95492	0	0	0	0	0	0	0	0	NA
27640	ENSMUSG00000112914	0	NA	NA	NA	NA	NA	0	0	0	0	0	0	0	0	0	0	0	0	NA
27641	ENSMUSG00000112469	0	NA	NA	NA	NA	NA	0	0	0	0	0	0	0	0	0	0	0	0	NA
27642	ENSMUSG00000020053	0.362271	-0.112573	3.11654	-0.0361211	0.971186	NA	0	0	0	0	2.28879	0	0	0	0	2.05845	0	0	Igf1
27643	ENSMUSG00000112222	3.29991	-0.85028	0.883036	-0.962904	0.335596	NA	4.10029	0	6.01458	6.84222	5.72198	3.0447	5.25048	3.50548	0	1.02923	1.06929	3.02068	NA
27644	ENSMUSG00000112183	0	NA	NA	NA	NA	NA	0	0	0	0	0	0	0	0	0	0	0	0	NA
27645	ENSMUSG00000112235	0	NA	NA	NA	NA	NA	0	0	0	0	0	0	0	0	0	0	0	0	NA
27646	ENSMUSG00000112932	30.8981	0.232255	0.382963	0.606468	0.544204	0.809432	51.2536	20.9549	14.034	21.5041	25.1767	37.5513	21.0019	45.5712	33.6217	25.7307	14.97	59.4067	NA
27647	ENSMUSG00000035383	17.7871	0.477834	0.386292	1.23698	0.216096	0.54392	19.4764	9.42972	8.01944	11.7295	18.3103	22.3278	21.752	22.7856	23.1149	17.4969	29.94	9.06205	Pmch
27648	ENSMUSG00000112129	2.47723	3.63098	1.32106	2.74853	0.00598633	NA	2.05014	0	0	0	0	0	3.00027	2.62911	9.45611	6.17536	6.41572	0	Pbld1
27649	ENSMUSG00000035365	1656.04	0.116063	0.0784934	1.47864	0.139237	0.436424	1447.4	1833.56	1502.64	1365.51	1588.42	1800.43	1800.91	1705.41	1630.65	1733.22	1770.74	1693.6	Parpbp
27650	ENSMUSG00000112374	0	NA	NA	NA	NA	NA	0	0	0	0	0	0	0	0	0	0	0	0	NA
27651	ENSMUSG00000112026	49.1517	0.0694937	0.306548	0.226698	0.820659	0.938647	63.5544	25.1459	64.1555	42.0308	21.7435	71.0429	67.5062	35.0548	37.8245	46.3152	63.0879	52.3585	Gm6653
27652	ENSMUSG00000104481	0	NA	NA	NA	NA	NA	0	0	0	0	0	0	0	0	0	0	0	0	NA
27653	ENSMUSG00000112406	44.6142	0.1107	0.218388	0.506895	0.612228	0.844392	54.3288	37.7189	44.1069	39.0984	46.9203	35.5215	48.0044	46.4476	34.6724	57.6367	39.5636	51.3516	NA
27654	ENSMUSG00000036816	0	NA	NA	NA	NA	NA	0	0	0	0	0	0	0	0	0	0	0	0	Atoh7
27655	ENSMUSG00000019787	0	NA	NA	NA	NA	NA	0	0	0	0	0	0	0	0	0	0	0	0	Trdn
27656	ENSMUSG00000112897	0	NA	NA	NA	NA	NA	0	0	0	0	0	0	0	0	0	0	0	0	NA
27657	ENSMUSG00000112182	0	NA	NA	NA	NA	NA	0	0	0	0	0	0	0	0	0	0	0	0	NA
27658	ENSMUSG00000112707	0	NA	NA	NA	NA	NA	0	0	0	0	0	0	0	0	0	0	0	0	D830005E20Rik
27659	ENSMUSG00000112692	0	NA	NA	NA	NA	NA	0	0	0	0	0	0	0	0	0	0	0	0	Gm19073
27660	ENSMUSG00000112855	0.16291	-1.07436	3.11654	-0.344729	0.730298	NA	0	0	0	1.95492	0	0	0	0	0	0	0	0	NA
27661	ENSMUSG00000112521	0	NA	NA	NA	NA	NA	0	0	0	0	0	0	0	0	0	0	0	0	NA
27662	ENSMUSG00000111958	0	NA	NA	NA	NA	NA	0	0	0	0	0	0	0	0	0	0	0	0	NA
27663	ENSMUSG00000111980	0	NA	NA	NA	NA	NA	0	0	0	0	0	0	0	0	0	0	0	0	NA
27664	ENSMUSG00000035351	2075.07	0.12258	0.0802829	1.52685	0.126797	0.41651	1707.77	2201.32	2232.41	1719.35	2121.71	1938.46	2008.68	2032.3	2248.45	2285.91	2214.49	2189.99	Nup37
27665	ENSMUSG00000020067	1.23637	0.996065	1.71891	0.579475	0.562268	NA	0	0	2.00486	2.93238	0	0	3.00027	1.75274	0	5.14613	0	0	Mypn
27666	ENSMUSG00000112329	0	NA	NA	NA	NA	NA	0	0	0	0	0	0	0	0	0	0	0	0	NA
27667	ENSMUSG00000088843	0.379435	1.15362	3.09584	0.372636	0.70942	NA	0	1.04775	0	0	0	0	0	3.50548	0	0	0	0	Gm26357
27668	ENSMUSG00000045391	0.711439	1.55713	1.79105	0.869395	0.384631	NA	1.02507	0	1.00243	0	0	0	0.750068	2.62911	2.10136	1.02923	0	0	NA
27669	ENSMUSG00000019785	0.335631	1.81221	3.08526	0.587376	0.556951	NA	0	0	0	0	0	0	0	0	0	0	0	4.02758	Clvs2
27670	ENSMUSG00000112248	0	NA	NA	NA	NA	NA	0	0	0	0	0	0	0	0	0	0	0	0	NA
27671	ENSMUSG00000112369	0	NA	NA	NA	NA	NA	0	0	0	0	0	0	0	0	0	0	0	0	NA
27672	ENSMUSG00000090087	0	NA	NA	NA	NA	NA	0	0	0	0	0	0	0	0	0	0	0	0	Gm15939
27673	ENSMUSG00000112656	0.808735	1.74185	2.06608	0.84307	0.399189	NA	0	0	0	0	2.28879	0	2.25021	0	3.15204	0	0	2.01379	NA
27674	ENSMUSG00000090298	0	NA	NA	NA	NA	NA	0	0	0	0	0	0	0	0	0	0	0	0	Sult3a2
27675	ENSMUSG00000071343	20.1078	-0.620342	0.417873	-1.48453	0.13767	0.434431	38.9527	11.5252	22.0535	14.6619	35.4763	23.3427	7.50068	20.1565	22.0643	6.17536	19.2472	20.1379	Gm10327
27676	ENSMUSG00000069668	0.16915	-1.07436	3.11654	-0.344729	0.730298	NA	0	0	0	0	0	2.0298	0	0	0	0	0	0	Sult3a1
27677	ENSMUSG00000112447	0	NA	NA	NA	NA	NA	0	0	0	0	0	0	0	0	0	0	0	0	NA
27678	ENSMUSG00000112534	0.16915	-1.07436	3.11654	-0.344729	0.730298	NA	0	0	0	0	0	2.0298	0	0	0	0	0	0	NA
27679	ENSMUSG00000020056	1296.73	0.132591	0.07201	1.84129	0.0655794	0.303213	1120.4	1260.44	1404.4	1175.88	1227.94	1234.12	1395.13	1340.84	1245.05	1383.28	1506.62	1266.67	Washc3
27680	ENSMUSG00000112259	2.42468	1.62259	1.54265	1.05182	0.292884	NA	4.10029	0	0	0	0	3.0447	10.501	0	0	0	6.41572	5.03447	Gm17980
27681	ENSMUSG00000112715	0	NA	NA	NA	NA	NA	0	0	0	0	0	0	0	0	0	0	0	0	NA
27682	ENSMUSG00000039552	10.4671	0.151542	0.587985	0.257731	0.796614	0.927506	7.1755	14.6685	3.00729	16.6168	9.15517	9.13409	18.0016	14.0219	7.35475	13.3799	0	13.0896	Rsph4a
27683	ENSMUSG00000020057	343.132	-0.222886	0.144928	-1.53791	0.124071	0.413336	303.421	406.526	309.751	466.249	393.672	339.991	403.537	386.479	245.859	276.862	297.262	287.972	Dram1
27684	ENSMUSG00000020064	3639.31	-1.165	0.0651918	-17.8704	2.0058e-71	1.13107e-67	5483.11	4834.3	4833.72	4829.63	5164.66	5059.27	2453.47	2056.84	2192.77	2078.01	2188.83	2497.1	Herc4
27685	ENSMUSG00000112411	0.646083	1.35804	2.48933	0.545545	0.585379	NA	2.05014	0	0	0	0	0	1.50014	0	4.20272	0	0	0	NA
27686	ENSMUSG00000112759	0.660553	1.41578	2.20503	0.642068	0.520829	NA	0	0	0	1.95492	0	0	0.750068	0	0	0	3.20786	2.01379	NA
27687	ENSMUSG00000096991	42.1448	0.143719	0.255427	0.562662	0.573665	0.824317	38.9527	49.2441	23.0559	46.9181	57.2198	25.3725	48.7544	44.6948	46.2299	47.3444	41.7022	36.2482	NA
27688	ENSMUSG00000035311	2248.28	-0.0686653	0.0688272	-0.997648	0.31845	0.64683	2556.53	2222.27	2111.12	2077.1	2482.2	2360.66	2100.19	2077.87	2414.46	2154.17	2269.03	2153.75	Gnptab
27689	ENSMUSG00000087429	2.41801	0.661076	1.02635	0.644106	0.519506	NA	0	0	3.00729	3.90984	2.28879	2.0298	3.75034	2.62911	6.30408	0	1.06929	4.02758	NA
27690	ENSMUSG00000039531	867.021	-0.0690108	0.0983779	-0.701487	0.482999	0.770456	1054.8	839.245	723.754	1055.66	876.608	776.398	880.58	831.674	867.861	801.768	902.478	793.432	Zup1
27691	ENSMUSG00000112782	1.63736	0.162827	1.68268	0.0967664	0.922912	NA	0	0	0	4.8873	2.28879	2.0298	0	0	7.35475	3.08768	0	0	Gm7940
27692	ENSMUSG00000112801	0	NA	NA	NA	NA	NA	0	0	0	0	0	0	0	0	0	0	0	0	NA
27693	ENSMUSG00000112280	142.941	0.185354	0.174696	1.06101	0.288686	0.621045	165.037	108.966	110.267	190.605	104.14	122.803	131.262	168.263	172.311	173.939	135.799	131.903	A830082N09Rik
27694	ENSMUSG00000020063	2311.79	0.00375373	0.0853473	0.0439818	0.964919	0.989379	2664.16	2191.89	2247.45	2521.85	2134.3	2090.69	2274.96	1963.94	2518.48	2206.66	2663.59	2263.5	Sirt1
27695	ENSMUSG00000085372	0	NA	NA	NA	NA	NA	0	0	0	0	0	0	0	0	0	0	0	0	NA
27696	ENSMUSG00000019782	2892.92	0.00717808	0.0637302	0.112632	0.910322	0.971788	3085.47	2661.28	3179.71	2737.87	2808.35	2839.69	2839.01	2731.64	2843.14	3106.21	3130.87	2751.84	Rwdd1
27697	ENSMUSG00000111905	8.16369	-1.42286	0.720119	-1.97586	0.0481704	NA	16.4011	6.28648	19.0462	7.81968	20.5991	1.0149	3.00027	0	5.2534	2.05845	6.41572	10.0689	NA
27698	ENSMUSG00000071340	0.572198	-2.69086	3.05535	-0.880705	0.378478	NA	0	0	0	0	6.86638	0	0	0	0	0	0	0	Trappc3l
27699	ENSMUSG00000036764	414.296	0.101395	0.135078	0.750639	0.45287	0.749335	335.198	433.767	499.21	297.148	411.983	421.183	471.793	324.257	417.12	515.643	439.477	404.771	Dnajc12
27700	ENSMUSG00000112572	0.32582	-1.89849	3.09297	-0.613808	0.539342	NA	0	0	0	3.90984	0	0	0	0	0	0	0	0	Gm7530
27701	ENSMUSG00000039508	0.67999	-2.95216	2.71784	-1.08622	0.277383	NA	4.10029	0	0	0	0	4.0596	0	0	0	0	0	0	Calhm4
27702	ENSMUSG00000048185	0.456259	-0.636311	2.74721	-0.231621	0.816832	NA	0	1.04775	0	0	2.28879	0	0	0	0	0	2.13857	0	NA
27703	ENSMUSG00000049872	1.6014	1.92313	1.49011	1.2906	0.196844	NA	0	0	0	1.95492	0	2.0298	6.00055	0	0	2.05845	2.13857	5.03447	Calhm5
27704	ENSMUSG00000046031	0	NA	NA	NA	NA	NA	0	0	0	0	0	0	0	0	0	0	0	0	Calhm6
27705	ENSMUSG00000039497	20.8939	0.515005	0.451611	1.14037	0.254131	0.585872	19.4764	5.23873	23.0559	10.7521	38.9095	6.08939	16.5015	38.5602	22.0643	19.5553	20.3164	30.2068	Dse
27706	ENSMUSG00000111361	0	NA	NA	NA	NA	NA	0	0	0	0	0	0	0	0	0	0	0	0	NA
27707	ENSMUSG00000111876	0	NA	NA	NA	NA	NA	0	0	0	0	0	0	0	0	0	0	0	0	NA
27708	ENSMUSG00000111149	0	NA	NA	NA	NA	NA	0	0	0	0	0	0	0	0	0	0	0	0	NA
27709	ENSMUSG00000111563	0	NA	NA	NA	NA	NA	0	0	0	0	0	0	0	0	0	0	0	0	NA
27710	ENSMUSG00000047514	4045.58	0.00247459	0.0591878	0.0418091	0.966651	0.989526	3707.68	4107.17	4072.87	4384.89	3914.98	4065.69	4261.14	4144.35	3943.2	3862.69	4364.83	3717.45	Tspyl1
27711	ENSMUSG00000060843	1.22915	-0.0675996	1.8061	-0.0374285	0.970143	NA	0	5.23873	0	0	2.28879	0	0	0	0	5.14613	1.06929	1.00689	Ctnna3
27712	ENSMUSG00000062561	0	NA	NA	NA	NA	NA	0	0	0	0	0	0	0	0	0	0	0	0	NA
27713	ENSMUSG00000042846	0	NA	NA	NA	NA	NA	0	0	0	0	0	0	0	0	0	0	0	0	Lrrtm3
27714	ENSMUSG00002075335	0	NA	NA	NA	NA	NA	0	0	0	0	0	0	0	0	0	0	0	0	NA
27715	ENSMUSG00000060002	3396.08	0.176114	0.0665531	2.64622	0.00813973	0.0889533	3288.43	2933.69	3198.75	3114.19	3058.97	3540.98	3815.6	3550.17	3559.7	4024.28	3270.95	3397.26	Chpt1
27716	ENSMUSG00000100528	0	NA	NA	NA	NA	NA	0	0	0	0	0	0	0	0	0	0	0	0	Gm28881
27717	ENSMUSG00000112114	0	NA	NA	NA	NA	NA	0	0	0	0	0	0	0	0	0	0	0	0	Gm7540
27718	ENSMUSG00000112341	9.97536	-0.180724	0.640106	-0.282334	0.777687	0.919715	12.3009	12.573	0	17.5943	16.0216	5.0745	3.75034	14.0219	14.7095	14.4092	3.20786	6.04136	Gm4796
27719	ENSMUSG00000112720	0	NA	NA	NA	NA	NA	0	0	0	0	0	0	0	0	0	0	0	0	Gm19116
27720	ENSMUSG00000112913	0.500046	2.41803	3.05738	0.790884	0.429012	NA	0	0	0	0	0	0	6.00055	0	0	0	0	0	Gm30853
27721	ENSMUSG00000112210	0	NA	NA	NA	NA	NA	0	0	0	0	0	0	0	0	0	0	0	0	4930407I19Rik
27722	ENSMUSG00000065705	0	NA	NA	NA	NA	NA	0	0	0	0	0	0	0	0	0	0	0	0	Gm22829
27723	ENSMUSG00000077439	0	NA	NA	NA	NA	NA	0	0	0	0	0	0	0	0	0	0	0	0	Gm22594
27724	ENSMUSG00000101338	0	NA	NA	NA	NA	NA	0	0	0	0	0	0	0	0	0	0	0	0	NA
27725	ENSMUSG00000112247	2.38595	-0.231588	1.40677	-0.164624	0.86924	NA	11.2758	0	0	1.95492	1.1444	1.0149	0	0	0	4.11691	1.06929	8.05515	NA
27726	ENSMUSG00000020059	12.83	0.277432	0.451311	0.614725	0.538736	0.805676	8.20057	6.28648	14.034	7.81968	9.15517	24.3576	21.0019	16.651	9.45611	14.4092	7.48501	15.1034	Sycp3
27727	ENSMUSG00000112202	0	NA	NA	NA	NA	NA	0	0	0	0	0	0	0	0	0	0	0	0	NA
27728	ENSMUSG00000112159	0	NA	NA	NA	NA	NA	0	0	0	0	0	0	0	0	0	0	0	0	Gm18777
27729	ENSMUSG00000112383	0	NA	NA	NA	NA	NA	0	0	0	0	0	0	0	0	0	0	0	0	NA
27730	ENSMUSG00000112425	1.69476	-0.650936	1.49651	-0.43497	0.663584	NA	0	0	6.01458	2.93238	3.43319	0	0	2.62911	1.05068	0	4.27715	0	NA
27731	ENSMUSG00000112514	0.0625057	0.368316	3.11654	0.118181	0.905924	NA	0	0	0	0	0	0	0.750068	0	0	0	0	0	NA
27732	ENSMUSG00000112379	0.506546	-1.77617	2.62988	-0.675381	0.499434	NA	0	2.09549	0	2.93238	0	0	0	0	1.05068	0	0	0	NA
27733	ENSMUSG00000112267	0.125011	0.84921	3.11654	0.272485	0.785249	NA	0	0	0	0	0	0	1.50014	0	0	0	0	0	NA
27734	ENSMUSG00000097134	44.1948	0.261239	0.241079	1.08362	0.278532	0.611318	60.4792	30.3847	36.0875	41.0533	26.3211	46.6854	54.0049	42.0657	42.0272	42.1983	56.6722	52.3585	NA
27735	ENSMUSG00000097921	11.9979	-0.105791	0.507269	-0.208551	0.834799	0.944572	4.10029	14.6685	16.0389	20.5267	16.0216	3.0447	6.00055	10.5164	21.0136	12.3507	9.62358	10.0689	NA
27736	ENSMUSG00000112925	31.8076	0.869635	0.305444	2.84712	0.00441168	0.0608612	17.4262	35.6234	14.034	14.6619	24.0323	29.4321	40.5037	42.0657	42.0272	23.6722	43.8408	54.3723	Gm31763
27737	ENSMUSG00000019873	13185.6	-0.050685	0.073793	-0.686853	0.492175	0.776005	15081.9	12563.5	11953	12862.4	12905.4	15136.2	12728.7	12419	14291.3	13932.6	11934.3	12419	Reep3
27738	ENSMUSG00000039480	1016.9	-0.104312	0.0870055	-1.19891	0.230564	0.561084	986.119	1011.08	1213.94	853.323	1076.88	1180.33	974.339	935.086	967.676	1077.6	986.952	939.432	Nt5dc1
27739	ENSMUSG00000110791	10.5664	0.0129622	0.608066	0.0213171	0.982993	0.994313	23.5766	5.23873	5.01215	11.7295	0	17.2533	6.00055	7.01095	16.8109	14.4092	10.6929	9.06205	NA
27740	ENSMUSG00000097274	4.39276	0.246579	1.14462	0.215425	0.829436	NA	0	6.28648	0	10.7521	0	7.10429	8.25075	7.01095	5.2534	0	0	8.05515	NA
27741	ENSMUSG00000039485	451.578	0.247605	0.129622	1.91021	0.0561064	0.279088	359.8	478.82	383.931	403.691	414.272	438.436	570.802	510.047	401.359	616.507	353.934	487.337	Tspyl4
27742	ENSMUSG00000039462	6.86613	0.414292	0.746072	0.555297	0.578691	NA	15.3761	0	3.00729	12.707	0	4.0596	6.00055	7.88732	8.40543	10.2923	9.62358	5.03447	Col10a1
27743	ENSMUSG00000020061	0	NA	NA	NA	NA	NA	0	0	0	0	0	0	0	0	0	0	0	0	Mybpc1
27744	ENSMUSG00000112841	0	NA	NA	NA	NA	NA	0	0	0	0	0	0	0	0	0	0	0	0	NA
27745	ENSMUSG00000112231	0.178214	0.84921	3.11654	0.272485	0.785249	NA	0	0	0	0	0	0	0	0	0	0	2.13857	0	Gm8435
27746	ENSMUSG00000112428	0.388769	2.03546	2.83288	0.718513	0.472441	NA	0	0	0	0	0	0	0	2.62911	0	1.02923	0	1.00689	NA
27747	ENSMUSG00000019779	1772.28	-0.0928646	0.0701349	-1.32409	0.185474	0.503996	1957.89	1625.06	1803.37	1791.68	1827.6	1970.93	1864.67	1560.81	1813.47	1800.12	1578.27	1673.46	Frk
27748	ENSMUSG00000112869	0	NA	NA	NA	NA	NA	0	0	0	0	0	0	0	0	0	0	0	0	NA
27749	ENSMUSG00000112885	0	NA	NA	NA	NA	NA	0	0	0	0	0	0	0	0	0	0	0	0	Gm29807
27750	ENSMUSG00000111042	0	NA	NA	NA	NA	NA	0	0	0	0	0	0	0	0	0	0	0	0	NA
27751	ENSMUSG00000110935	4.13252	-1.0033	1.02585	-0.978018	0.328065	NA	0	9.42972	4.00972	11.7295	8.01078	0	4.50041	2.62911	5.2534	0	0	4.02758	Gm8834
27752	ENSMUSG00000077749	0	NA	NA	NA	NA	NA	0	0	0	0	0	0	0	0	0	0	0	0	Gm26341
27753	ENSMUSG00000111216	0	NA	NA	NA	NA	NA	0	0	0	0	0	0	0	0	0	0	0	0	NA
27754	ENSMUSG00000110837	0	NA	NA	NA	NA	NA	0	0	0	0	0	0	0	0	0	0	0	0	Gm18729
27755	ENSMUSG00000111753	0	NA	NA	NA	NA	NA	0	0	0	0	0	0	0	0	0	0	0	0	NA
27756	ENSMUSG00000063953	648.923	-0.228158	0.120123	-1.89937	0.0575162	0.282889	840.559	524.921	681.652	767.306	708.382	676.938	578.303	558.247	710.259	625.77	657.611	457.13	Amd2
27757	ENSMUSG00000111550	0.178214	0.84921	3.11654	0.272485	0.785249	NA	0	0	0	0	0	0	0	0	0	0	2.13857	0	NA
27758	ENSMUSG00000110865	0	NA	NA	NA	NA	NA	0	0	0	0	0	0	0	0	0	0	0	0	NA
27759	ENSMUSG00000110987	0	NA	NA	NA	NA	NA	0	0	0	0	0	0	0	0	0	0	0	0	NA
27760	ENSMUSG00000110731	0	NA	NA	NA	NA	NA	0	0	0	0	0	0	0	0	0	0	0	0	NA
27761	ENSMUSG00000004359	0	NA	NA	NA	NA	NA	0	0	0	0	0	0	0	0	0	0	0	0	Spic
27762	ENSMUSG00000111919	0.0854226	-0.593469	3.11654	-0.190426	0.848976	NA	1.02507	0	0	0	0	0	0	0	0	0	0	0	NA
27763	ENSMUSG00002076134	0	NA	NA	NA	NA	NA	0	0	0	0	0	0	0	0	0	0	0	0	NA
27764	ENSMUSG00000112467	0	NA	NA	NA	NA	NA	0	0	0	0	0	0	0	0	0	0	0	0	NA
27765	ENSMUSG00000069540	11.9071	1.06402	0.412835	2.57735	0.00995624	0.100917	6.15043	5.23873	10.0243	11.7295	5.72198	7.10429	13.5012	16.651	17.8615	12.3507	22.455	14.0965	Gm4925
27766	ENSMUSG00000044499	6.35497	-1.31832	0.656223	-2.00896	0.0445416	NA	13.3259	5.23873	9.02187	9.7746	6.86638	10.149	5.25048	0	5.2534	8.23381	2.13857	1.00689	Hs3st5
27767	ENSMUSG00000111231	0	NA	NA	NA	NA	NA	0	0	0	0	0	0	0	0	0	0	0	0	NA
27768	ENSMUSG00000088423	0.157872	-0.112575	3.11654	-0.0361218	0.971185	NA	0	0	0	0	1.1444	0	0.750068	0	0	0	0	0	Gm22554
27769	ENSMUSG00000060904	9168.17	0.0330869	0.0524506	0.63082	0.528158	0.799253	9151.84	8507.7	9877.94	8843.08	8539.49	9456.83	9370.6	9092.33	8938.13	9772.51	9545.52	8922.09	Arl1
27770	ENSMUSG00000037876	8200.74	-0.075856	0.0632943	-1.19846	0.230736	0.561312	9123.14	8456.36	7283.65	9394.37	8368.97	7871.56	8248.5	7868.92	8170.08	7862.26	7922.34	7838.67	Jmjd1c
27771	ENSMUSG00000089498	1.55285	-1.2155	1.40947	-0.862383	0.388477	NA	0	3.14324	3.00729	5.86476	0	1.0149	0	3.50548	0	1.02923	1.06929	0	Gm26359
27772	ENSMUSG00000019777	8904.53	-0.0220975	0.0473871	-0.466319	0.640987	0.859333	9480.89	8694.2	8962.72	8823.53	8817.58	9054.93	8769.05	8380.72	9082.07	9223.93	9274.99	8289.76	Hdac2
27773	ENSMUSG00000103299	0	NA	NA	NA	NA	NA	0	0	0	0	0	0	0	0	0	0	0	0	NA
27774	ENSMUSG00000075000	1163.96	-0.00991001	0.0669016	-0.148128	0.882242	0.962833	1266.99	1143.09	1233.99	1173.93	1107.78	1079.85	1152.11	1047.26	1134.73	1206.25	1258.55	1162.96	Nrbf2
27775	ENSMUSG00000069662	2461.04	-0.38849	0.0746321	-5.20539	1.93588e-07	2.40804e-05	2992.18	2543.93	2837.88	2628.39	2739.69	2999.03	1911.92	2361.81	2105.56	2280.77	2261.54	1869.8	Marcks
27776	ENSMUSG00000112314	0	NA	NA	NA	NA	NA	0	0	0	0	0	0	0	0	0	0	0	0	NA
27777	ENSMUSG00000111908	0	NA	NA	NA	NA	NA	0	0	0	0	0	0	0	0	0	0	0	0	NA
27778	ENSMUSG00000046463	8.04327	-0.581232	0.616834	-0.942283	0.346048	NA	14.351	7.33423	8.01944	12.707	8.01078	7.10429	3.00027	3.50548	14.7095	10.2923	7.48501	0	NA
27779	ENSMUSG00000112848	0	NA	NA	NA	NA	NA	0	0	0	0	0	0	0	0	0	0	0	0	NA
27780	ENSMUSG00000110799	0	NA	NA	NA	NA	NA	0	0	0	0	0	0	0	0	0	0	0	0	NA
27781	ENSMUSG00000112726	0	NA	NA	NA	NA	NA	0	0	0	0	0	0	0	0	0	0	0	0	NA
27782	ENSMUSG00000097742	0.0839078	0.368316	3.11654	0.118181	0.905924	NA	0	0	0	0	0	0	0	0	0	0	0	1.00689	NA
27783	ENSMUSG00000111549	0	NA	NA	NA	NA	NA	0	0	0	0	0	0	0	0	0	0	0	0	NA
27784	ENSMUSG00002076892	0	NA	NA	NA	NA	NA	0	0	0	0	0	0	0	0	0	0	0	0	NA
27785	ENSMUSG00000111488	0	NA	NA	NA	NA	NA	0	0	0	0	0	0	0	0	0	0	0	0	NA
27786	ENSMUSG00000111234	0	NA	NA	NA	NA	NA	0	0	0	0	0	0	0	0	0	0	0	0	4930591E09Rik
27787	ENSMUSG00000077576	0	NA	NA	NA	NA	NA	0	0	0	0	0	0	0	0	0	0	0	0	Gm24889
27788	ENSMUSG00002076946	0	NA	NA	NA	NA	NA	0	0	0	0	0	0	0	0	0	0	0	0	NA
27789	ENSMUSG00000111048	0	NA	NA	NA	NA	NA	0	0	0	0	0	0	0	0	0	0	0	0	NA
27790	ENSMUSG00000111208	0.16291	-1.07436	3.11654	-0.344729	0.730298	NA	0	0	0	1.95492	0	0	0	0	0	0	0	0	NA
27791	ENSMUSG00000110782	0	NA	NA	NA	NA	NA	0	0	0	0	0	0	0	0	0	0	0	0	NA
27792	ENSMUSG00000119503	0	NA	NA	NA	NA	NA	0	0	0	0	0	0	0	0	0	0	0	0	Gm22911
27793	ENSMUSG00000094311	3.31914	-0.325785	1.12418	-0.289796	0.771972	NA	9.22564	3.14324	0	9.7746	0	0	3.75034	2.62911	1.05068	0	3.20786	7.04826	Rfpl4b
27794	ENSMUSG00000111431	0	NA	NA	NA	NA	NA	0	0	0	0	0	0	0	0	0	0	0	0	Gm17779
27795	ENSMUSG00000112537	0	NA	NA	NA	NA	NA	0	0	0	0	0	0	0	0	0	0	0	0	NA
27796	ENSMUSG00000116971	0.237619	1.30602	3.11142	0.419749	0.674669	NA	0	0	0	0	0	0	0.750068	0	2.10136	0	0	0	NA
27797	ENSMUSG00000111956	0	NA	NA	NA	NA	NA	0	0	0	0	0	0	0	0	0	0	0	0	Gm29774
27798	ENSMUSG00000037855	943.295	-0.290419	0.250036	-1.16151	0.245435	0.57667	1479.18	744.948	748.815	1612.81	906.362	734.787	756.819	709.859	1211.43	717.371	923.864	773.295	Zfp365
27799	ENSMUSG00000004356	10287.4	0.0364638	0.106448	0.342552	0.731936	0.90193	12576.6	8915.28	9456.92	12176.2	9495.06	8322.17	9670.63	9066.04	12020.8	9408.16	11327	11013.4	Utp20
27800	ENSMUSG00000112899	0	NA	NA	NA	NA	NA	0	0	0	0	0	0	0	0	0	0	0	0	4930521O17Rik
27801	ENSMUSG00000019846	0.575309	-0.518005	2.6144	-0.198135	0.842939	NA	4.10029	0	0	0	0	0	0	1.75274	1.05068	0	0	0	Lama4
27802	ENSMUSG00000020062	14.6492	-0.188055	0.677669	-0.277503	0.781394	0.921366	33.8274	0	18.0437	29.3238	9.15517	3.0447	9.75089	6.13458	22.0643	4.11691	18.1779	22.1517	Slc5a8
27803	ENSMUSG00000051736	350.976	0.254558	0.153801	1.65511	0.0979026	0.369444	224.491	375.093	391.95	215.041	350.185	364.349	360.783	432.926	315.204	418.895	355.003	407.792	Fam229b
27804	ENSMUSG00000019845	1324.04	0.127975	0.115802	1.10512	0.269109	0.602538	1104	1539.14	1097.66	967.686	1495.73	1389.4	1332.12	1609.01	1257.66	1204.2	1433.91	1457.98	Tube1
27805	ENSMUSG00000037846	248.704	-0.0356339	0.170584	-0.208894	0.834531	0.944478	166.062	327.945	273.663	165.191	238.035	339.991	249.773	247.136	224.845	262.453	241.659	247.696	Rtkn2
27806	ENSMUSG00000062074	30.8305	0.594136	0.265855	2.23482	0.0254295	0.178238	28.702	19.9072	23.0559	21.5041	25.1767	29.4321	48.7544	35.9311	29.419	40.1398	42.7715	25.1723	Ccn6
27807	ENSMUSG00000111055	0.425136	2.17207	3.06734	0.708129	0.478865	NA	0	0	0	0	0	0	3.00027	0	2.10136	0	0	0	NA
27808	ENSMUSG00000086838	0.167072	-1.07436	3.11654	-0.344729	0.730298	NA	0	0	2.00486	0	0	0	0	0	0	0	0	0	NA
27809	ENSMUSG00000111877	451.511	-0.167787	0.148041	-1.13338	0.257055	0.589205	563.789	408.621	538.305	418.353	589.364	347.095	321.029	382.097	493.819	412.72	405.26	537.681	NA
27810	ENSMUSG00000111008	0.253058	-0.593466	3.11654	-0.190425	0.848976	NA	0	0	0	0	0	2.0298	0	0	0	0	0	1.00689	Gm31562
27811	ENSMUSG00000019947	3229.99	-0.0530633	0.0792308	-0.669731	0.50303	0.781756	3558.02	3459.66	2721.6	3862.92	2930.8	3203.02	3295.05	3121.63	3197.22	3091.8	3088.1	3230.12	Arid5b
27812	ENSMUSG00000112275	0	NA	NA	NA	NA	NA	0	0	0	0	0	0	0	0	0	0	0	0	NA
27813	ENSMUSG00000112157	0	NA	NA	NA	NA	NA	0	0	0	0	0	0	0	0	0	0	0	0	4930545H06Rik
27814	ENSMUSG00000019945	0.606452	2.67583	2.81557	0.95037	0.341924	NA	0	0	0	0	0	0	3.00027	0	0	0	4.27715	0	Cabcoco1
27815	ENSMUSG00000112793	0.574464	-0.517476	1.92591	-0.268691	0.788167	NA	1.02507	1.04775	1.00243	0	0	1.0149	0	1.75274	1.05068	0	0	0	NA
27816	ENSMUSG00000112434	0	NA	NA	NA	NA	NA	0	0	0	0	0	0	0	0	0	0	0	0	Gm7594
27817	ENSMUSG00000060044	0	NA	NA	NA	NA	NA	0	0	0	0	0	0	0	0	0	0	0	0	Tmem26
27818	ENSMUSG00000112333	0	NA	NA	NA	NA	NA	0	0	0	0	0	0	0	0	0	0	0	0	NA
27819	ENSMUSG00000035189	1.44378	-1.69371	1.54808	-1.09407	0.273923	NA	1.02507	4.19099	3.00729	4.8873	0	0	0	0	0	0	3.20786	1.00689	Ano4
27820	ENSMUSG00000074802	3716.36	0.0758507	0.080924	0.937308	0.3486	0.672513	3660.53	3906	3047.39	3114.19	3839.45	4146.88	3995.61	4038.31	3624.84	3583.77	3659.1	3980.25	Gas2l3
27821	ENSMUSG00000112322	0	NA	NA	NA	NA	NA	0	0	0	0	0	0	0	0	0	0	0	0	NA
27822	ENSMUSG00000112672	0	NA	NA	NA	NA	NA	0	0	0	0	0	0	0	0	0	0	0	0	NA
27823	ENSMUSG00000102382	0	NA	NA	NA	NA	NA	0	0	0	0	0	0	0	0	0	0	0	0	NA
27824	ENSMUSG00000056758	1899.45	-0.0777065	0.136395	-0.569715	0.568871	0.821967	2311.54	1400.84	1843.47	2116.2	2319.69	1711.12	1706.41	1730.83	2405	1554.13	2224.12	1470.07	Hmga2
27825	ENSMUSG00000047638	40.6686	-0.515712	0.342416	-1.5061	0.132043	0.425332	49.2034	41.9099	52.1263	25.414	74.3858	43.6407	15.7514	24.5383	59.8887	51.4613	23.5243	26.1792	Nr1h4
27826	ENSMUSG00000034764	10.9778	0.195373	0.563845	0.346501	0.728966	0.90021	4.10029	7.33423	13.0316	20.5267	9.15517	7.10429	6.00055	14.8983	19.9629	16.4676	1.06929	12.0827	NA
27827	ENSMUSG00000112272	0.171538	0.84921	3.11654	0.272485	0.785249	NA	0	0	0	0	0	0	0	0	0	2.05845	0	0	NA
27828	ENSMUSG00000090191	0.534643	2.47988	3.05513	0.81171	0.416958	NA	0	0	0	0	0	0	0	0	0	0	6.41572	0	9230105E05Rik
27829	ENSMUSG00000076448	0.5347	1.71089	2.62859	0.650878	0.515125	NA	0	0	0	0	1.1444	0	0	0	4.20272	0	1.06929	0	Mir763
27830	ENSMUSG00000088924	0	NA	NA	NA	NA	NA	0	0	0	0	0	0	0	0	0	0	0	0	NA
27831	ENSMUSG00000112716	4.707	-0.254524	0.935209	-0.272158	0.785501	NA	9.22564	4.19099	9.02187	1.95492	0	6.08939	0	0	6.30408	3.08768	8.55429	8.05515	4930471E19Rik
27832	ENSMUSG00000103213	0	NA	NA	NA	NA	NA	0	0	0	0	0	0	0	0	0	0	0	0	NA
27833	ENSMUSG00000103017	0.16915	-1.07436	3.11654	-0.344729	0.730298	NA	0	0	0	0	0	2.0298	0	0	0	0	0	0	NA
27834	ENSMUSG00000112757	0.543847	2.51866	2.91255	0.864762	0.387169	NA	0	0	0	0	0	0	0	3.50548	0	0	0	3.02068	NA
27835	ENSMUSG00000019935	5.1549	-0.326948	0.670365	-0.487716	0.625751	NA	9.22564	4.19099	7.01701	0	5.72198	8.11919	2.25021	3.50548	4.20272	6.17536	6.41572	5.03447	Slc17a8
27836	ENSMUSG00000111907	0.375659	1.15362	3.09584	0.372636	0.70942	NA	0	0	1.00243	0	0	0	0	3.50548	0	0	0	0	NA
27837	ENSMUSG00000044544	4.30214	0.327191	0.887827	0.368529	0.712478	NA	0	4.19099	0	1.95492	4.57759	12.1788	3.75034	6.13458	10.5068	4.11691	3.20786	1.00689	4921513I03Rik
27838	ENSMUSG00000051236	2622.65	-0.0733057	0.078915	-0.928919	0.352931	0.67671	2552.43	2972.46	2412.85	2957.79	2847.26	2395.16	2787.25	2653.65	2333.56	2780.97	2428.35	2350.09	Msrb3
27839	ENSMUSG00000086444	0.335645	-1.93672	2.95927	-0.654457	0.512818	NA	1.02507	1.04775	0	1.95492	0	0	0	0	0	0	0	0	NA
27840	ENSMUSG00000087480	2.67402	2.30511	1.32595	1.73846	0.0821305	NA	0	1.04775	0	0	3.43319	1.0149	2.25021	1.75274	10.5068	0	0	12.0827	Gm15910
27841	ENSMUSG00000086522	15.785	-0.372429	0.411883	-0.904211	0.365883	0.687892	6.15043	18.8594	23.0559	24.4365	20.5991	14.2086	23.2521	14.0219	10.5068	13.3799	13.9007	7.04826	NA
27842	ENSMUSG00000069539	8097.58	0.0203068	0.0565132	0.359328	0.71935	0.895153	8662.88	7952.4	7323.75	8663.23	7864.29	7776.16	8267.25	8006.51	8310.87	7925.04	8733.93	7684.61	Scyl2
27843	ENSMUSG00000048661	3128.8	-0.0769985	0.0662114	-1.16292	0.244862	0.576454	3534.45	3078.28	2868.95	3569.69	3136.79	3084.28	2962.02	3010.33	3304.39	2980.64	2891.35	3124.39	Lemd3
27844	ENSMUSG00000082936	7.46191	0.581186	0.662177	0.87769	0.380112	NA	1.02507	7.33423	3.00729	12.707	6.86638	5.0745	15.0014	8.76369	9.45611	2.05845	2.13857	16.1103	Gm16166
27845	ENSMUSG00002075902	0.418488	1.31974	2.47758	0.532676	0.594258	NA	0	0	0	0	0	1.0149	0	0.876369	2.10136	1.02923	0	0	NA
27846	ENSMUSG00000112192	0	NA	NA	NA	NA	NA	0	0	0	0	0	0	0	0	0	0	0	0	NA
27847	ENSMUSG00000019948	1055.86	0.0865501	0.0622473	1.39042	0.1644	0.474543	1054.8	1023.65	1018.47	1000.92	1004.78	1040.27	999.841	1105.98	1123.18	1008.64	1192.25	1097.51	Actr6
27848	ENSMUSG00000020218	1.50531	-2.97047	1.61114	-1.84371	0.0652257	NA	0	3.14324	5.01215	5.86476	0	2.0298	0	0	0	0	0	2.01379	Wif1
27849	ENSMUSG00000112780	0	NA	NA	NA	NA	NA	0	0	0	0	0	0	0	0	0	0	0	0	NA
27850	ENSMUSG00000112431	0.175113	0.84921	3.11654	0.272485	0.785249	NA	0	0	0	0	0	0	0	0	2.10136	0	0	0	NA
27851	ENSMUSG00000112415	0	NA	NA	NA	NA	NA	0	0	0	0	0	0	0	0	0	0	0	0	NA
27852	ENSMUSG00000112846	0	NA	NA	NA	NA	NA	0	0	0	0	0	0	0	0	0	0	0	0	4930432O09Rik
27853	ENSMUSG00000112871	0	NA	NA	NA	NA	NA	0	0	0	0	0	0	0	0	0	0	0	0	Gm35404
27854	ENSMUSG00000052302	471.627	-0.0381512	0.129189	-0.295313	0.767755	0.916611	409.004	595.12	429.04	393.917	428.004	612.999	541.549	436.432	413.968	524.906	424.507	450.082	Tbc1d30
27855	ENSMUSG00000111940	4.33309	0.299028	0.891386	0.335464	0.737275	NA	6.15043	3.14324	0	0	8.01078	6.08939	3.75034	5.25822	6.30408	9.26304	0	4.02758	Gm4478
27856	ENSMUSG00000112014	1.88486	1.43181	1.33467	1.07278	0.283368	NA	0	2.09549	0	2.93238	1.1444	0	6.00055	4.38185	0	1.02923	0	5.03447	NA
27857	ENSMUSG00000019951	6551.34	0.0170536	0.0646037	0.263973	0.791801	0.925465	6736.77	6966.47	5631.65	6736.66	6374.29	6631.35	6804.62	6692.83	6444.87	6927.72	5816.92	6851.91	Uhrf1bp1l
27858	ENSMUSG00000119673	2.6873	0.595995	1.05211	0.566475	0.571071	NA	1.02507	5.23873	0	0	5.72198	1.0149	3.75034	5.25822	0	2.05845	2.13857	6.04136	Gm26180
27859	ENSMUSG00000034707	10922.4	0.173965	0.0772806	2.25108	0.0243803	0.173659	9706.4	12110.9	9869.92	8982.86	10081	10838.1	11807.6	12111.4	9853.27	12317.8	11386.8	12002.2	Gns
27860	ENSMUSG00000112209	0	NA	NA	NA	NA	NA	0	0	0	0	0	0	0	0	0	0	0	0	Gm18730
27861	ENSMUSG00000025795	2654.38	-0.0719298	0.0738533	-0.973955	0.330079	0.657343	2479.65	2857.21	2783.75	2750.57	2587.48	2866.07	2649.99	2814.9	2319.9	2815.96	2214.49	2712.57	Rassf3
27862	ENSMUSG00000112009	4.20457	-0.0356213	0.847017	-0.0420549	0.966455	NA	8.20057	2.09549	3.00729	0	9.15517	3.0447	0	5.25822	5.2534	7.20459	3.20786	4.02758	NA
27863	ENSMUSG00000038528	1.36691	-0.0160005	1.56776	-0.010206	0.991857	NA	0	5.23873	0	0	0	3.0447	3.00027	0	0	1.02923	1.06929	3.02068	Mfsd4b5
27864	ENSMUSG00000111926	0	NA	NA	NA	NA	NA	0	0	0	0	0	0	0	0	0	0	0	0	NA
27865	ENSMUSG00000038522	11.082	-0.200973	0.672055	-0.299043	0.764908	0.915437	29.7271	4.19099	3.00729	17.5943	12.5884	4.0596	12.7512	7.01095	12.6082	11.3215	0	18.1241	Mfsd4b1
27866	ENSMUSG00000111608	0	NA	NA	NA	NA	NA	0	0	0	0	0	0	0	0	0	0	0	0	NA
27867	ENSMUSG00000096171	2.15308	-1.72581	1.20506	-1.43214	0.152103	NA	4.10029	0	6.01458	0.97746	4.57759	4.0596	0	0	1.05068	1.02923	0	4.02758	Gm8055
27868	ENSMUSG00000118419	0	NA	NA	NA	NA	NA	0	0	0	0	0	0	0	0	0	0	0	0	NA
27869	ENSMUSG00000019838	1119.43	-0.320713	0.0810189	-3.9585	7.54224e-05	0.00337545	1444.33	1151.47	1120.72	1332.28	1193.61	1216.86	1002.84	932.457	1062.24	1114.65	931.349	930.37	Slc16a10
27870	ENSMUSG00000077200	0	NA	NA	NA	NA	NA	0	0	0	0	0	0	0	0	0	0	0	0	Gm25613
27871	ENSMUSG00000110781	1.36003	2.68073	2.11783	1.26579	0.205589	NA	0	0	2.00486	0	0	0	0	0	5.2534	0	0	9.06205	NA
27872	ENSMUSG00000111045	0.430113	1.36981	2.78888	0.491169	0.623307	NA	0	0	1.00243	0	0	0	0	0	3.15204	0	0	1.00689	NA
27873	ENSMUSG00000020115	3761.92	0.0235219	0.055347	0.424989	0.670845	0.873042	4043.91	3547.67	3598.72	3943.07	3689.54	3562.3	3614.58	3738.59	4006.24	3583.77	3867.61	3947.02	Tbk1
27874	ENSMUSG00000034667	11924	-0.0420322	0.0557914	-0.753381	0.451221	0.747975	12810.3	12636.9	11023.7	13076.5	10953	12084.4	11805.3	11540	11648.9	11864.9	11564.3	12079.7	Xpot
27875	ENSMUSG00002076911	2.09211	2.83301	1.24195	2.2811	0.0225425	NA	1.02507	1.04775	1.00243	0	0	0	6.00055	3.50548	0	3.08768	6.41572	3.02068	NA
27876	ENSMUSG00000038510	2799.65	0.0353224	0.0881874	0.400538	0.68876	0.882447	3029.09	2517.74	3050.39	2286.28	2878.16	2829.54	2809.01	2313.61	3072.19	3108.26	2908.46	2793.12	Rpf2
27877	ENSMUSG00000102632	5.72967	-0.557058	0.895655	-0.621956	0.53397	NA	5.12536	0	14.034	14.6619	0	7.10429	3.75034	9.64006	0	7.20459	3.20786	4.02758	NA
27878	ENSMUSG00000047642	1.42816	-0.39986	1.90423	-0.209985	0.833679	NA	0	0	3.00729	0	6.86638	0	5.25048	0	0	0	0	2.01379	D930020B18Rik
27879	ENSMUSG00000112526	0	NA	NA	NA	NA	NA	0	0	0	0	0	0	0	0	0	0	0	0	NA
27880	ENSMUSG00000053684	791.857	0.0609637	0.0839902	0.725843	0.467935	0.759252	689.873	894.776	766.859	663.696	827.399	807.86	773.32	767.699	851.05	793.534	876.815	789.405	Kics2
27881	ENSMUSG00000019837	2594.35	0.102166	0.114838	0.889656	0.373651	0.693841	2944.01	2189.79	2791.77	2478.84	2240.73	2367.76	2367.97	2126.95	3140.48	3459.23	2644.35	2380.3	Gtf3c6
27882	ENSMUSG00002074875	0.184474	-0.112575	3.11654	-0.0361218	0.971185	NA	0	0	0	0	1.1444	0	0	0	0	0	1.06929	0	NA
27883	ENSMUSG00000106147	0	NA	NA	NA	NA	NA	0	0	0	0	0	0	0	0	0	0	0	0	Snord3a
27884	ENSMUSG00000111665	2.36865	0.721846	1.11924	0.644942	0.518965	NA	4.10029	2.09549	0	0	4.57759	0	2.25021	1.75274	5.2534	4.11691	4.27715	0	NA
27885	ENSMUSG00000111213	0	NA	NA	NA	NA	NA	0	0	0	0	0	0	0	0	0	0	0	0	NA
27886	ENSMUSG00000075232	9242.54	-0.161515	0.0963163	-1.67692	0.0935574	0.361186	11505.4	8313.87	9083.02	10959.3	8891.96	9800.88	8483.27	7937.28	10097	9745.75	8914.64	7178.15	Amd1
27887	ENSMUSG00000111788	0	NA	NA	NA	NA	NA	0	0	0	0	0	0	0	0	0	0	0	0	Gm8948
27888	ENSMUSG00000020121	399.916	-0.0586631	0.100233	-0.585269	0.558367	0.817229	444.881	361.473	381.926	473.091	413.127	375.513	453.041	401.377	350.927	370.522	359.28	413.833	Srgap1
27889	ENSMUSG00000112596	8.95809	4.02893	0.776416	5.18914	2.11269e-07	NA	3.07521	2.09549	1.00243	0	0	0	11.251	21.9092	16.8109	12.3507	29.94	9.06205	NA
27890	ENSMUSG00000112184	1.5334	1.37777	1.55703	0.884874	0.376225	NA	0	0	0	3.90984	1.1444	0	0	0.876369	6.30408	0	2.13857	4.02758	NA
27891	ENSMUSG00000111973	0.259021	1.42358	3.10858	0.45795	0.646988	NA	0	0	0	0	0	0	0	0	2.10136	0	0	1.00689	NA
27892	ENSMUSG00000112815	0	NA	NA	NA	NA	NA	0	0	0	0	0	0	0	0	0	0	0	0	NA
27893	ENSMUSG00000034620	1792.28	-0.0389798	0.0669797	-0.581963	0.560591	0.818604	1872.81	1763.36	1911.63	1912.89	1821.88	1613.69	1674.9	1622.16	1900.68	1913.33	1812.44	1687.55	Rxylt1
27894	ENSMUSG00000111952	0.171538	0.84921	3.11654	0.272485	0.785249	NA	0	0	0	0	0	0	0	0	0	2.05845	0	0	Gm4489
27895	ENSMUSG00000098138	1.05842	-0.555129	2.02781	-0.273758	0.78427	NA	4.10029	0	0	0	3.43319	0	0	0	1.05068	4.11691	0	0	Gm9081
27896	ENSMUSG00000112305	0	NA	NA	NA	NA	NA	0	0	0	0	0	0	0	0	0	0	0	0	NA
27897	ENSMUSG00000038481	4671.19	-0.00688598	0.100713	-0.068372	0.945489	0.983753	4295.05	5315.22	4051.82	4557.9	4013.4	5862.06	5121.47	5167.95	4043.01	4571.82	4134.93	4919.68	Cdk19
27898	ENSMUSG00000112873	0	NA	NA	NA	NA	NA	0	0	0	0	0	0	0	0	0	0	0	0	NA
27899	ENSMUSG00000038491	4.4912	-0.337317	1.05593	-0.319449	0.749386	NA	15.3761	5.23873	5.01215	0.97746	2.28879	1.0149	0	0.876369	0	1.02923	16.0393	6.04136	NA
27900	ENSMUSG00000111251	0	NA	NA	NA	NA	NA	0	0	0	0	0	0	0	0	0	0	0	0	Gm18671
27901	ENSMUSG00000020123	0.375034	2.00999	3.07487	0.653683	0.513316	NA	0	0	0	0	0	0	4.50041	0	0	0	0	0	Avpr1a
27902	ENSMUSG00000111108	10.655	-0.407626	0.801136	-0.508809	0.610886	0.843913	0	0	28.068	21.5041	18.3103	5.0745	10.501	11.3928	12.6082	9.26304	1.06929	10.0689	NA
27903	ENSMUSG00000112794	0	NA	NA	NA	NA	NA	0	0	0	0	0	0	0	0	0	0	0	0	NA
27904	ENSMUSG00000112095	0.3383	-1.94653	3.09007	-0.629931	0.52874	NA	0	0	0	0	0	4.0596	0	0	0	0	0	0	Sros1
27905	ENSMUSG00000098522	0	NA	NA	NA	NA	NA	0	0	0	0	0	0	0	0	0	0	0	0	Mir6412
27906	ENSMUSG00000019834	0.341691	-1.9593	3.08932	-0.63422	0.525938	NA	4.10029	0	0	0	0	0	0	0	0	0	0	0	Slc22a16
27907	ENSMUSG00000034613	31.972	-0.121633	0.288824	-0.421132	0.673659	0.874476	46.1282	30.3847	33.0802	43.9857	28.6099	17.2533	19.5018	35.9311	27.3177	33.9645	35.2865	32.2206	Ppm1h
27908	ENSMUSG00000099225	0	NA	NA	NA	NA	NA	0	0	0	0	0	0	0	0	0	0	0	0	Mir8104
27909	ENSMUSG00000112417	0.16291	-1.07436	3.11654	-0.344729	0.730298	NA	0	0	0	1.95492	0	0	0	0	0	0	0	0	NA
27910	ENSMUSG00000111957	0	NA	NA	NA	NA	NA	0	0	0	0	0	0	0	0	0	0	0	0	NA
27911	ENSMUSG00000063428	1.84366	-1.80012	1.59807	-1.12644	0.25998	NA	0	7.33423	0	2.93238	0	7.10429	3.00027	1.75274	0	0	0	0	Ddo
27912	ENSMUSG00000112220	0	NA	NA	NA	NA	NA	0	0	0	0	0	0	0	0	0	0	0	0	NA
27913	ENSMUSG00000112237	51.5978	-0.0140125	0.231068	-0.0606422	0.951644	0.985852	46.1282	62.8648	49.1191	32.2562	62.9418	57.8492	36.0033	65.7277	49.3819	59.6951	43.8408	53.3654	NA
27914	ENSMUSG00000065406	0	NA	NA	NA	NA	NA	0	0	0	0	0	0	0	0	0	0	0	0	Mirlet7i
27915	ENSMUSG00000045555	0.634895	0.542211	2.25253	0.240712	0.809778	NA	0	2.09549	1.00243	0	0	0	1.50014	0	0	0	0	3.02068	Mettl24
27916	ENSMUSG00000038446	3337.24	0.0318536	0.0479255	0.664649	0.506275	0.784094	3252.55	3306.69	3218.8	3271.56	3428.61	3325.82	3551.57	3233.8	3428.37	3212.22	3558.59	3258.31	Cdc40
27917	ENSMUSG00002076954	0.147081	-0.112575	3.11654	-0.0361218	0.971185	NA	0	0	0	0	0	1.0149	0.750068	0	0	0	0	0	NA
27918	ENSMUSG00000019831	1372.88	-0.0872823	0.0706614	-1.23522	0.216749	0.544595	1494.55	1369.41	1536.72	1226.71	1352.68	1505.1	1257.11	1315.43	1259.76	1353.43	1354.79	1448.92	Wasf1
27919	ENSMUSG00000111098	0	NA	NA	NA	NA	NA	0	0	0	0	0	0	0	0	0	0	0	0	Gm48057
27920	ENSMUSG00000110889	0	NA	NA	NA	NA	NA	0	0	0	0	0	0	0	0	0	0	0	0	NA
27921	ENSMUSG00000046922	0	NA	NA	NA	NA	NA	0	0	0	0	0	0	0	0	0	0	0	0	Gpr6
27922	ENSMUSG00000111576	0	NA	NA	NA	NA	NA	0	0	0	0	0	0	0	0	0	0	0	0	NA
27923	ENSMUSG00000111587	0	NA	NA	NA	NA	NA	0	0	0	0	0	0	0	0	0	0	0	0	NA
27924	ENSMUSG00000038417	2380.66	-0.139308	0.0588554	-2.36695	0.0179354	0.144269	2761.54	2339.62	2335.66	2556.06	2455.88	2525.07	2372.47	2190.92	2272.62	2387.81	2127.88	2242.35	Fig4
27925	ENSMUSG00000119191	9.15914	0.51365	0.563826	0.911009	0.362291	NA	1.02507	13.6207	6.01458	6.84222	16.0216	2.0298	14.2513	10.5164	9.45611	11.3215	11.7622	7.04826	Gm25526
27926	ENSMUSG00000091415	12.6066	-0.127135	0.461522	-0.275468	0.782956	0.921866	7.1755	24.0982	7.01701	20.5267	8.01078	12.1788	12.7512	14.0219	11.5575	18.5261	5.34643	10.0689	Ak9
27927	ENSMUSG00000110822	0.3383	-1.94653	3.09007	-0.629931	0.52874	NA	0	0	0	0	0	4.0596	0	0	0	0	0	0	Gm18305
27928	ENSMUSG00000111601	0.324754	1.76936	3.08769	0.573038	0.566619	NA	0	0	0	0	0	0	0	0.876369	0	0	0	3.02068	Gm18986
27929	ENSMUSG00000119364	0	NA	NA	NA	NA	NA	0	0	0	0	0	0	0	0	0	0	0	0	Gm25626
27930	ENSMUSG00000111315	0	NA	NA	NA	NA	NA	0	0	0	0	0	0	0	0	0	0	0	0	NA
27931	ENSMUSG00002076974	0	NA	NA	NA	NA	NA	0	0	0	0	0	0	0	0	0	0	0	0	NA
27932	ENSMUSG00000019826	1101.75	-0.0274485	0.0924994	-0.296742	0.766663	0.916085	1098.88	1194.43	1012.45	1156.34	1065.43	1146.84	1164.11	1208.51	921.446	1039.52	1291.7	921.308	Zbtb24
27933	ENSMUSG00000058589	6.18655	0.369943	0.853057	0.433667	0.66453	NA	5.12536	3.14324	0	10.7521	11.444	2.0298	6.00055	16.651	4.20272	2.05845	12.8314	0	Anks1b
27934	ENSMUSG00000112140	35.2093	0.135911	0.291662	0.465987	0.641225	0.859523	32.8023	30.3847	19.0462	51.8054	42.3427	25.3725	43.504	49.0767	34.6724	23.6722	40.6329	29.1999	Gm5780
27935	ENSMUSG00002075767	0	NA	NA	NA	NA	NA	0	0	0	0	0	0	0	0	0	0	0	0	NA
27936	ENSMUSG00000112153	0	NA	NA	NA	NA	NA	0	0	0	0	0	0	0	0	0	0	0	0	NA
27937	ENSMUSG00000111909	0	NA	NA	NA	NA	NA	0	0	0	0	0	0	0	0	0	0	0	0	Gm18670
27938	ENSMUSG00000112507	0	NA	NA	NA	NA	NA	0	0	0	0	0	0	0	0	0	0	0	0	NA
27939	ENSMUSG00000112015	0	NA	NA	NA	NA	NA	0	0	0	0	0	0	0	0	0	0	0	0	NA
27940	ENSMUSG00000112601	0	NA	NA	NA	NA	NA	0	0	0	0	0	0	0	0	0	0	0	0	NA
27941	ENSMUSG00000034602	6716.27	0.144583	0.0485211	2.9798	0.00288434	0.046882	6521.51	6688.82	5978.49	6473.72	5982.91	6633.38	7039.39	7068.79	6941.84	7314.71	7249.76	6701.89	Mon2
27942	ENSMUSG00000019979	4520.41	-0.0308583	0.104689	-0.294761	0.768177	0.916875	5143.81	4198.32	3490.46	5940.03	4341.84	4298.1	4751.68	4510.67	4980.22	4091.18	4269.66	4228.95	Apaf1
27943	ENSMUSG00000087966	1.57766	0.742667	1.54694	0.480087	0.631166	NA	0	2.09549	4.00972	0.97746	0	0	3.75034	0	1.05068	0	0	7.04826	Gm25390
27944	ENSMUSG00000019975	1973.99	0.165988	0.0740678	2.24102	0.0250246	0.176246	1739.55	1928.9	1821.41	1648.98	1849.35	2176.96	2190.95	2208.45	1933.25	2212.84	2002.77	1974.52	Ikbip
27945	ENSMUSG00000019823	31.0889	0.113619	0.353643	0.321282	0.747997	0.908074	24.6017	38.7666	27.0656	32.2562	25.1767	31.4619	23.2521	55.2113	17.8615	49.4029	11.7622	36.2482	Mical1
27946	ENSMUSG00000061904	30324.9	-0.134298	0.0680228	-1.97431	0.048347	0.256948	34292.7	28123.6	32608	34421.3	30014.1	30950.4	28585.1	27085.9	31066.5	32141.7	27887	26723	Slc25a3
27947	ENSMUSG00000077167	39.4475	0.114419	0.284926	0.401575	0.687997	0.882131	42.0279	47.1486	33.0802	22.4816	52.6423	30.447	42.0038	49.953	18.9122	50.4321	45.9793	38.262	Gm24119
27948	ENSMUSG00000020124	7183.89	0.136833	0.0487551	2.80654	0.00500773	0.0657731	7025.84	6605	7119.26	6695.6	6832.05	6780.54	7502.93	6823.41	7972.55	7756.25	7625.08	7468.13	Usp15
27949	ENSMUSG00000019822	1067.44	-0.0206911	0.116622	-0.17742	0.859178	0.953659	918.464	1330.64	1096.66	820.089	1295.46	990.541	1020.84	1161.19	872.064	1067.31	1082.12	1153.9	Smpd2
27950	ENSMUSG00000112879	6.46833	0.507184	0.888129	0.57107	0.567952	NA	5.12536	4.19099	15.0364	2.93238	4.57759	0	0.750068	0	13.6588	12.3507	14.97	4.02758	NA
27951	ENSMUSG00000112294	5.91152	0.364748	0.590723	0.61746	0.536932	NA	5.12536	3.14324	8.01944	6.84222	6.86638	1.0149	5.25048	9.64006	4.20272	6.17536	9.62358	5.03447	NA
27952	ENSMUSG00002076638	0	NA	NA	NA	NA	NA	0	0	0	0	0	0	0	0	0	0	0	0	NA
27953	ENSMUSG00000078451	26.2048	-0.191905	0.392148	-0.48937	0.62458	0.850452	15.3761	47.1486	14.034	18.5717	22.8879	49.7301	20.2518	34.1784	26.267	34.9937	13.9007	17.1172	Ppil6
27954	ENSMUSG00000044071	0	NA	NA	NA	NA	NA	0	0	0	0	0	0	0	0	0	0	0	0	Tafa2
27955	ENSMUSG00000084461	0	NA	NA	NA	NA	NA	0	0	0	0	0	0	0	0	0	0	0	0	Gm22958
27956	ENSMUSG00000019818	23704.2	0.0285399	0.0614842	0.464182	0.642517	0.859771	23795	24238.6	22261	23623.3	21574.2	25327.8	25452.1	24579.5	21686	26166	22525.6	23221	Cd164
27957	ENSMUSG00000112036	0	NA	NA	NA	NA	NA	0	0	0	0	0	0	0	0	0	0	0	0	NA
27958	ENSMUSG00000111945	0	NA	NA	NA	NA	NA	0	0	0	0	0	0	0	0	0	0	0	0	Gm19169
27959	ENSMUSG00000112603	0	NA	NA	NA	NA	NA	0	0	0	0	0	0	0	0	0	0	0	0	Gm18510
27960	ENSMUSG00000112250	0	NA	NA	NA	NA	NA	0	0	0	0	0	0	0	0	0	0	0	0	NA
27961	ENSMUSG00002075256	0	NA	NA	NA	NA	NA	0	0	0	0	0	0	0	0	0	0	0	0	NA
27962	ENSMUSG00000112364	0	NA	NA	NA	NA	NA	0	0	0	0	0	0	0	0	0	0	0	0	4930503E24Rik
27963	ENSMUSG00000112130	0	NA	NA	NA	NA	NA	0	0	0	0	0	0	0	0	0	0	0	0	NA
27964	ENSMUSG00000112542	0	NA	NA	NA	NA	NA	0	0	0	0	0	0	0	0	0	0	0	0	NA
27965	ENSMUSG00000112283	0	NA	NA	NA	NA	NA	0	0	0	0	0	0	0	0	0	0	0	0	NA
27966	ENSMUSG00000020102	0.167072	-1.07436	3.11654	-0.344729	0.730298	NA	0	0	2.00486	0	0	0	0	0	0	0	0	0	Slc16a7
27967	ENSMUSG00000075225	162.955	0.063458	0.147868	0.429154	0.667811	0.871771	126.084	192.785	180.437	138.799	137.328	180.652	175.516	142.848	158.653	204.816	144.354	173.186	Ccdc162
27968	ENSMUSG00000109803	0	NA	NA	NA	NA	NA	0	0	0	0	0	0	0	0	0	0	0	0	NA
27969	ENSMUSG00000090708	0.26175	0.368319	3.11654	0.118182	0.905924	NA	0	0	1.00243	0	0	0	0	0	0	0	2.13857	0	NA
27970	ENSMUSG00000111943	0	NA	NA	NA	NA	NA	0	0	0	0	0	0	0	0	0	0	0	0	NA
27971	ENSMUSG00000112100	0.178214	0.84921	3.11654	0.272485	0.785249	NA	0	0	0	0	0	0	0	0	0	0	2.13857	0	Gm9102
27972	ENSMUSG00000091370	4.91765	-0.437957	0.937588	-0.467111	0.640421	NA	0	5.23873	12.0292	0.97746	12.5884	3.0447	0	4.38185	8.40543	9.26304	1.06929	2.01379	5730435O14Rik
27973	ENSMUSG00000093298	0	NA	NA	NA	NA	NA	0	0	0	0	0	0	0	0	0	0	0	0	Mir3473b
27974	ENSMUSG00000111376	0.286099	-1.62961	3.11011	-0.523973	0.600297	NA	0	0	0	0	3.43319	0	0	0	0	0	0	0	NA
27975	ENSMUSG00000020105	599.997	-0.216397	0.128715	-1.68121	0.0927216	0.359526	536.112	745.996	531.288	791.743	561.899	703.325	570.802	724.757	486.464	481.678	545.336	520.564	Lrig3
27976	ENSMUSG00002075715	0	NA	NA	NA	NA	NA	0	0	0	0	0	0	0	0	0	0	0	0	NA
27977	ENSMUSG00000019961	44929	0.0279927	0.0499299	0.56064	0.575043	0.824709	47775.5	42343.6	42741.6	43780.4	43176.9	47141	45603.4	46446.7	44330.3	48340.7	43187.4	44280.2	Tmpo
27978	ENSMUSG00000112632	0.306871	-1.04187	3.11576	-0.334386	0.738088	NA	0	0	0	2.93238	0	0	0.750068	0	0	0	0	0	Gm4510
27979	ENSMUSG00000112387	0	NA	NA	NA	NA	NA	0	0	0	0	0	0	0	0	0	0	0	0	1700021G15Rik
27980	ENSMUSG00000111544	0	NA	NA	NA	NA	NA	0	0	0	0	0	0	0	0	0	0	0	0	4930534H03Rik
27981	ENSMUSG00000110870	0	NA	NA	NA	NA	NA	0	0	0	0	0	0	0	0	0	0	0	0	NA
27982	ENSMUSG00000112482	0	NA	NA	NA	NA	NA	0	0	0	0	0	0	0	0	0	0	0	0	NA
27983	ENSMUSG00000110847	1.07619	-1.03601	2.24644	-0.461181	0.644669	NA	0	0	0	0	4.57759	4.0596	0	0	0	0	4.27715	0	NA
27984	ENSMUSG00000112435	0	NA	NA	NA	NA	NA	0	0	0	0	0	0	0	0	0	0	0	0	NA
27985	ENSMUSG00000111525	0	NA	NA	NA	NA	NA	0	0	0	0	0	0	0	0	0	0	0	0	NA
27986	ENSMUSG00000112208	0	NA	NA	NA	NA	NA	0	0	0	0	0	0	0	0	0	0	0	0	NA
27987	ENSMUSG00000111591	0	NA	NA	NA	NA	NA	0	0	0	0	0	0	0	0	0	0	0	0	NA
27988	ENSMUSG00000098756	0	NA	NA	NA	NA	NA	0	0	0	0	0	0	0	0	0	0	0	0	Mir378d
27989	ENSMUSG00000111051	0	NA	NA	NA	NA	NA	0	0	0	0	0	0	0	0	0	0	0	0	NA
27990	ENSMUSG00000111961	0	NA	NA	NA	NA	NA	0	0	0	0	0	0	0	0	0	0	0	0	NA
27991	ENSMUSG00000111782	0	NA	NA	NA	NA	NA	0	0	0	0	0	0	0	0	0	0	0	0	NA
27992	ENSMUSG00000112832	0	NA	NA	NA	NA	NA	0	0	0	0	0	0	0	0	0	0	0	0	4930484H19Rik
27993	ENSMUSG00000112492	0.167072	-1.07436	3.11654	-0.344729	0.730298	NA	0	0	2.00486	0	0	0	0	0	0	0	0	0	Gm9111
27994	ENSMUSG00000111657	0	NA	NA	NA	NA	NA	0	0	0	0	0	0	0	0	0	0	0	0	Gm31592
27995	ENSMUSG00000089550	0	NA	NA	NA	NA	NA	0	0	0	0	0	0	0	0	0	0	0	0	Gm24179
27996	ENSMUSG00000025436	552.249	-0.0325826	0.0878133	-0.371044	0.710605	0.892249	611.968	552.163	543.317	555.197	547.022	540.941	592.554	464.476	545.302	497.116	636.226	540.702	Atp23
27997	ENSMUSG00000112423	1.86426	0.470419	1.5105	0.311433	0.755471	NA	4.10029	5.23873	0	0	0	0	1.50014	0.876369	2.10136	0	8.55429	0	Gm6333
27998	ENSMUSG00000112035	0	NA	NA	NA	NA	NA	0	0	0	0	0	0	0	0	0	0	0	0	Gm30539
27999	ENSMUSG00000112761	0	NA	NA	NA	NA	NA	0	0	0	0	0	0	0	0	0	0	0	0	NA
28000	ENSMUSG00000078429	5465.19	-0.0794232	0.0936749	-0.84786	0.396516	0.710805	4963.4	6222.57	5185.57	5532.43	5560.62	6231.48	5832.53	5978.59	4559.95	5551.65	4216.2	5747.35	Ctdsp2
28001	ENSMUSG00000065430	0.21078	1.23454	3.11309	0.396563	0.69169	NA	0	0	0	0	0	0	1.50014	0	0	1.02923	0	0	Mir26a-2
28002	ENSMUSG00000072837	0	NA	NA	NA	NA	NA	0	0	0	0	0	0	0	0	0	0	0	0	Mir546
28003	ENSMUSG00002075017	0	NA	NA	NA	NA	NA	0	0	0	0	0	0	0	0	0	0	0	0	NA
28004	ENSMUSG00000065524	0	NA	NA	NA	NA	NA	0	0	0	0	0	0	0	0	0	0	0	0	Mir135a-2
28005	ENSMUSG00002076545	0	NA	NA	NA	NA	NA	0	0	0	0	0	0	0	0	0	0	0	0	NA
28006	ENSMUSG00002075375	0	NA	NA	NA	NA	NA	0	0	0	0	0	0	0	0	0	0	0	0	NA
28007	ENSMUSG00002075948	0	NA	NA	NA	NA	NA	0	0	0	0	0	0	0	0	0	0	0	0	NA
28008	ENSMUSG00002075598	0	NA	NA	NA	NA	NA	0	0	0	0	0	0	0	0	0	0	0	0	NA
28009	ENSMUSG00002076875	0	NA	NA	NA	NA	NA	0	0	0	0	0	0	0	0	0	0	0	0	NA
28010	ENSMUSG00002076982	0	NA	NA	NA	NA	NA	0	0	0	0	0	0	0	0	0	0	0	0	NA
28011	ENSMUSG00002075145	0	NA	NA	NA	NA	NA	0	0	0	0	0	0	0	0	0	0	0	0	NA
28012	ENSMUSG00000093227	0	NA	NA	NA	NA	NA	0	0	0	0	0	0	0	0	0	0	0	0	Mir1251
28013	ENSMUSG00000098040	0	NA	NA	NA	NA	NA	0	0	0	0	0	0	0	0	0	0	0	0	Gm20757
28014	ENSMUSG00000111104	0.336965	-0.112573	3.11654	-0.0361211	0.971186	NA	0	0	0	0	0	2.0298	0	0	0	0	0	2.01379	NA
28015	ENSMUSG00000111776	0	NA	NA	NA	NA	NA	0	0	0	0	0	0	0	0	0	0	0	0	NA
28016	ENSMUSG00000110794	0	NA	NA	NA	NA	NA	0	0	0	0	0	0	0	0	0	0	0	0	NA
28017	ENSMUSG00000111604	0	NA	NA	NA	NA	NA	0	0	0	0	0	0	0	0	0	0	0	0	Gm18043
28018	ENSMUSG00000088407	0	NA	NA	NA	NA	NA	0	0	0	0	0	0	0	0	0	0	0	0	Gm25884
28019	ENSMUSG00000111759	0.353643	-2.00254	3.08681	-0.648741	0.516506	NA	0	0	0	1.95492	2.28879	0	0	0	0	0	0	0	Gm4800
28020	ENSMUSG00000111121	0	NA	NA	NA	NA	NA	0	0	0	0	0	0	0	0	0	0	0	0	Gm3523
28021	ENSMUSG00002076919	0	NA	NA	NA	NA	NA	0	0	0	0	0	0	0	0	0	0	0	0	NA
28022	ENSMUSG00000111470	0	NA	NA	NA	NA	NA	0	0	0	0	0	0	0	0	0	0	0	0	NA
28023	ENSMUSG00000019813	1264.04	0.226309	0.13059	1.73297	0.0831004	0.342457	883.612	1488.85	1216.95	807.382	1279.44	1315.31	1343.37	1513.49	1120.02	1432.68	1422.15	1345.21	Cep57l1
28024	ENSMUSG00000102114	2.26201	0.243973	1.35279	0.180348	0.85688	NA	8.20057	4.19099	0	0	0	0	1.50014	0.876369	1.05068	0	4.27715	7.04826	NA
28025	ENSMUSG00000025432	26.5982	0.170847	0.368445	0.463698	0.642864	0.859778	27.6769	12.573	19.0462	39.0984	30.8987	21.3129	37.5034	42.0657	22.0643	37.0522	11.7622	18.1241	Avil
28026	ENSMUSG00000019988	3760.22	0.0256231	0.059117	0.43343	0.664702	0.870405	3622.6	4133.36	3601.73	3365.4	3750.19	3888.08	3681.34	3920.88	3572.31	3784.47	4018.38	3783.91	Nedd1
28027	ENSMUSG00000088412	1.52112	0.503604	1.49065	0.337841	0.735483	NA	0	0	3.00729	0	4.57759	0	2.25021	0	3.15204	2.05845	3.20786	0	Gm24241
28028	ENSMUSG00000111432	2.39785	-0.128468	1.02988	-0.124741	0.900728	NA	3.07521	1.04775	2.00486	5.86476	0	3.0447	2.25021	5.25822	0	0	3.20786	3.02068	NA
28029	ENSMUSG00000111740	26.4059	-0.243123	0.35113	-0.692403	0.488684	0.773801	22.5516	22.0027	25.0607	37.1435	22.8879	41.6109	18.0016	21.0329	50.4326	18.5261	23.5243	14.0965	NA
28030	ENSMUSG00000040521	2323.43	-0.0769066	0.0606639	-1.26775	0.204888	0.530223	2460.17	2145.79	2498.05	2554.1	2217.84	2433.73	2247.2	2154.12	2428.12	2173.73	2261.54	2306.79	Tsfm
28031	ENSMUSG00000038332	879.391	-0.183418	0.0758767	-2.41732	0.0156353	0.133183	913.339	970.214	913.214	954.979	899.496	961.109	849.077	905.289	720.766	767.803	928.141	769.267	Sesn1
28032	ENSMUSG00000111131	0.657277	2.79642	3.04497	0.918373	0.358424	NA	0	0	0	0	0	0	0	7.88732	0	0	0	0	NA
28033	ENSMUSG00000080115	49.5059	0.0204964	0.231881	0.088392	0.929565	0.978012	64.5795	39.8144	60.1458	52.7829	32.0431	44.6556	35.2532	52.5822	47.2806	50.4321	64.1572	50.3447	Eef1akmt3
28034	ENSMUSG00000006732	1784.53	-0.0225873	0.108487	-0.208203	0.83507	0.944729	2145.47	1549.62	2011.88	1509.2	1936.32	1637.03	1619.4	1480.19	1902.78	1792.91	2180.28	1649.29	Mettl1
28035	ENSMUSG00000006724	19.5813	-0.623003	0.388115	-1.6052	0.10845	0.387383	22.5516	33.5279	20.0486	20.5267	29.7543	16.2384	20.2518	7.01095	13.6588	28.8183	7.48501	15.1034	Cyp27b1
28036	ENSMUSG00000040502	1622.05	-0.180308	0.0857376	-2.10302	0.0354644	0.215036	1638.06	1852.42	1835.45	1643.11	1488.86	1881.62	1521.14	1519.62	1355.38	1758.95	1323.78	1646.27	Marchf9
28037	ENSMUSG00000071324	143.092	0.361571	0.176095	2.05328	0.0400455	0.230268	93.2815	156.114	143.347	93.8362	107.573	157.309	140.263	197.183	127.132	184.232	166.809	150.027	Armc2
28038	ENSMUSG00000085666	2145.74	-0.0231524	0.0683714	-0.338627	0.734891	0.903565	2455.05	2050.44	2137.18	2009.66	2035.88	2287.58	2098.69	1951.67	2172.8	2275.62	2260.47	2013.79	NA
28039	ENSMUSG00000020014	53.3723	0.24886	0.275186	0.904334	0.365818	0.687892	42.0279	53.4351	44.1069	24.4365	58.3642	71.0429	70.5064	77.1205	30.4697	61.7536	59.8801	47.324	Cfap54
28040	ENSMUSG00000048756	3353.91	-0.0606786	0.0929116	-0.653078	0.513706	0.789433	3376.59	3851.52	2807.81	4236.31	3147.09	3127.92	3401.56	3625.54	3030.16	3046.51	3221.76	3374.1	Foxo3
28041	ENSMUSG00002075014	0	NA	NA	NA	NA	NA	0	0	0	0	0	0	0	0	0	0	0	0	NA
28042	ENSMUSG00000006728	20274.7	-0.0193621	0.0610523	-0.317139	0.751138	0.910048	20773.1	19990	22640.9	18124.1	20842.9	20092	19698.3	18133.8	20322.2	21424.4	20712.1	20542.7	Cdk4
28043	ENSMUSG00000006736	3345.5	-0.109713	0.0599655	-1.82959	0.0673106	0.306906	3395.04	3490.04	3574.66	3232.46	3662.07	3485.16	3406.81	3315.3	2871.51	3343.96	2990.79	3378.13	Tspan31
28044	ENSMUSG00000038302	818.432	0.158622	0.100434	1.57937	0.114252	0.397044	629.394	843.436	888.153	675.425	708.382	895.141	858.078	781.721	897.28	921.158	935.626	787.391	Afg1l
28045	ENSMUSG00000081873	2.99958	-0.264263	0.919605	-0.287366	0.773832	NA	3.07521	1.04775	7.01701	0	4.57759	4.0596	5.25048	2.62911	3.15204	4.11691	1.06929	0	NA
28046	ENSMUSG00000083429	2.48494	-0.853994	1.1392	-0.749643	0.45347	NA	0	5.23873	0	2.93238	8.01078	3.0447	0	4.38185	0	2.05845	2.13857	2.01379	NA
28047	ENSMUSG00002076135	0	NA	NA	NA	NA	NA	0	0	0	0	0	0	0	0	0	0	0	0	NA
28048	ENSMUSG00000020015	4103.12	-0.0831836	0.0715908	-1.16193	0.245264	0.576507	4694.83	3785.51	3787.18	4578.42	4172.47	4309.26	4071.37	3851.64	4411.8	4057.21	3921.07	3596.63	Cdk17
28049	ENSMUSG00000089214	0.239908	-0.593466	3.11654	-0.190425	0.848976	NA	1.02507	0	0	0.97746	0	0	0	0.876369	0	0	0	0	Mir1931
28050	ENSMUSG00000019804	9619.15	-0.00691953	0.0492754	-0.140426	0.888324	0.964908	9619.27	9507.25	10520.5	9064.97	9278.77	9860.76	9471.11	9223.79	9311.12	10001	9616.09	9955.16	Snx3
28051	ENSMUSG00000008398	2613.61	-0.111075	0.0688281	-1.6138	0.106571	0.383954	2548.33	2596.32	2691.52	2770.12	2791.18	2887.39	2660.49	2252.27	2912.48	2445.44	2447.6	2360.16	Elk3
28052	ENSMUSG00000111531	0.680402	-0.738137	2.22077	-0.332379	0.739603	NA	0	0	3.00729	0	0	2.0298	0	0	0	2.05845	1.06929	0	Gm32688
28053	ENSMUSG00000111316	0.680952	1.47115	2.46455	0.596922	0.550559	NA	0	0	0	1.95492	0	0	0	0	4.20272	0	0	2.01379	NA
28054	ENSMUSG00000098679	0	NA	NA	NA	NA	NA	0	0	0	0	0	0	0	0	0	0	0	0	Mir7688
28055	ENSMUSG00000019803	0.167072	-1.07436	3.11654	-0.344729	0.730298	NA	0	0	2.00486	0	0	0	0	0	0	0	0	0	Nr2e1
28056	ENSMUSG00000025422	17.8621	1.44874	0.459863	3.15038	0.00163059	0.0320379	4.10029	16.7639	8.01944	0.97746	11.444	16.2384	15.7514	28.9202	33.6217	33.9645	21.3857	23.1586	Agap2
28057	ENSMUSG00000015889	4777.12	0.122415	0.07013	1.74555	0.0808897	0.338335	4099.26	5186.35	4651.27	3978.26	4642.82	4890.8	5193.47	4899.78	4595.67	5040.12	5178.56	4969.02	Lta4h
28058	ENSMUSG00000038280	2053.49	-0.0362436	0.0588401	-0.615967	0.537916	0.805161	2244.91	1884.9	2044.96	2221.77	1918.01	2159.71	2025.18	2046.32	2061.43	2023.46	2031.64	1979.55	Ostm1
28059	ENSMUSG00000040462	4483.03	0.0411163	0.0824751	0.49853	0.61811	0.847284	3912.7	5102.53	4399.66	3674.27	4791.59	4636.06	4744.93	4644.76	4062.98	4905.29	4616.11	4305.48	Os9
28060	ENSMUSG00000112363	0	NA	NA	NA	NA	NA	0	0	0	0	0	0	0	0	0	0	0	0	Gm4178
28061	ENSMUSG00000088672	0	NA	NA	NA	NA	NA	0	0	0	0	0	0	0	0	0	0	0	0	Gm23664
28062	ENSMUSG00000020017	17.9408	-0.259877	0.451504	-0.57558	0.564899	0.820855	16.4011	17.8117	17.0413	10.7521	34.3319	21.3129	27.0025	4.38185	25.2163	9.26304	9.62358	22.1517	Hal
28063	ENSMUSG00000015890	8.84918	0.159794	0.711856	0.224475	0.822388	NA	3.07521	15.7162	3.00729	0	20.5991	8.11919	19.5018	7.88732	4.20272	5.14613	13.9007	5.03447	Amdhd1
28064	ENSMUSG00000006731	2143.58	-0.0301057	0.0510516	-0.589711	0.555385	0.81523	2118.82	2270.47	2205.35	2253.05	2102.26	2045.02	2163.2	2002.5	2089.8	2177.84	2092.59	2202.08	B4galnt1
28065	ENSMUSG00000040441	429.2	0.241812	0.151384	1.59734	0.110189	0.38993	297.271	466.247	376.914	332.337	495.524	392.766	486.044	558.247	387.701	346.849	596.662	413.833	Slc26a10
28066	ENSMUSG00000036168	42.7974	0.291677	0.259611	1.12352	0.261218	0.594255	43.053	35.6234	33.0802	37.1435	49.2091	32.4768	29.2527	55.2113	58.838	38.0814	67.3651	34.2344	Ccdc38
28067	ENSMUSG00000020018	36.9907	-0.218165	0.259348	-0.841206	0.400233	0.712259	37.9276	32.4802	45.1093	43.9857	52.6423	26.3874	22.5021	44.6948	38.8751	28.8183	34.2172	36.2482	Snrpf
28068	ENSMUSG00000097407	5.90189	0.644936	0.645891	0.998522	0.318026	NA	1.02507	4.19099	8.01944	8.79714	2.28879	3.0447	3.00027	7.01095	13.6588	7.20459	8.55429	4.02758	4933408J17Rik
28069	ENSMUSG00000111366	0.16291	-1.07436	3.11654	-0.344729	0.730298	NA	0	0	0	1.95492	0	0	0	0	0	0	0	0	NA
28070	ENSMUSG00000038248	2.27613	0.92165	1.24438	0.74065	0.458906	NA	0	0	3.00729	1.95492	4.57759	0	6.75062	2.62911	0	4.11691	4.27715	0	Sobp
28071	ENSMUSG00000111171	0	NA	NA	NA	NA	NA	0	0	0	0	0	0	0	0	0	0	0	0	NA
28072	ENSMUSG00000099893	0	NA	NA	NA	NA	NA	0	0	0	0	0	0	0	0	0	0	0	0	NA
28073	ENSMUSG00000102062	0	NA	NA	NA	NA	NA	0	0	0	0	0	0	0	0	0	0	0	0	NA
28074	ENSMUSG00000045008	0	NA	NA	NA	NA	NA	0	0	0	0	0	0	0	0	0	0	0	0	9030612E09Rik
28075	ENSMUSG00000020019	1065.62	-0.174714	0.126169	-1.38476	0.166126	0.477687	1241.36	1195.48	904.192	1354.76	985.326	1100.15	1056.1	1198	786.959	1237.13	830.836	897.143	Ntn4
28076	ENSMUSG00000090159	0.734579	1.55833	2.40076	0.649097	0.516276	NA	0	0	0	0	2.28879	0	0	3.50548	0	0	0	3.02068	NA
28077	ENSMUSG00000085723	4.14704	-0.15469	0.904446	-0.171033	0.864198	NA	9.22564	5.23873	0	0	5.72198	6.08939	5.25048	2.62911	3.15204	0	6.41572	6.04136	Gm15915
28078	ENSMUSG00000086891	0.503748	0.00412297	3.07296	0.0013417	0.998929	NA	0	0	0	0	0	3.0447	3.00027	0	0	0	0	0	NA
28079	ENSMUSG00000090610	249.907	-0.269933	0.186355	-1.44849	0.147481	0.451155	246.017	240.982	321.78	214.064	376.507	240.531	165.015	333.02	193.325	259.365	163.601	244.675	Gm3571
28080	ENSMUSG00000118842	0	NA	NA	NA	NA	NA	0	0	0	0	0	0	0	0	0	0	0	0	Gm26239
28081	ENSMUSG00000020020	565.498	-0.105999	0.0961506	-1.10243	0.270276	0.60336	587.366	597.216	499.21	589.409	650.017	596.761	591.054	633.615	480.16	519.759	574.207	467.199	Usp44
28082	ENSMUSG00000038240	873.304	-0.222505	0.0654989	-3.39709	0.000681074	0.0176173	965.617	858.105	968.347	959.866	924.673	964.154	749.318	806.26	888.875	820.294	782.718	791.419	Pdss2
28083	ENSMUSG00000089673	0.349249	-1.98737	3.08768	-0.643644	0.519806	NA	0	4.19099	0	0	0	0	0	0	0	0	0	0	NA
28084	ENSMUSG00000110903	3.58371	0.00191842	0.954003	0.00201091	0.998396	NA	7.1755	0	0	3.90984	2.28879	8.11919	3.75034	6.13458	3.15204	2.05845	6.41572	0	NA
28085	ENSMUSG00000089839	2.81293	1.06394	1.23432	0.861965	0.388707	NA	0	0	3.00729	7.81968	0	0	3.75034	4.38185	6.30408	0	7.48501	1.00689	Rps19-ps11
28086	ENSMUSG00000110772	11.5272	0.815915	0.470161	1.7354	0.0826707	0.341551	10.2507	5.23873	10.0243	12.707	6.86638	5.0745	17.2516	20.1565	5.2534	23.6722	11.7622	10.0689	NA
28087	ENSMUSG00000094955	48.6118	-0.642923	0.392228	-1.63916	0.101181	0.375121	32.8023	55.5306	74.1798	76.2419	80.1078	36.5364	10.501	62.2222	55.686	51.4613	12.8314	35.2413	NA
28088	ENSMUSG00000038214	1736.4	-0.329628	0.102392	-3.21927	0.00128517	0.0275554	2228.51	1781.17	1664.03	2213.95	1939.75	1775.06	1536.89	1296.15	1915.39	1550.02	1343.02	1592.91	Bend3
28089	ENSMUSG00000111368	1.94907	0.87868	1.49436	0.587999	0.556533	NA	0	2.09549	0	0	0	6.08939	0.750068	1.75274	7.35475	0	5.34643	0	NA
28090	ENSMUSG00000045886	30.4807	-0.0756142	0.28724	-0.263244	0.792363	0.925654	18.4513	36.6711	37.0899	37.1435	40.0539	18.2682	30.7528	23.662	36.7738	23.6722	31.0093	32.2206	Pam16l
28091	ENSMUSG00000019797	768.57	-0.147145	0.0865596	-1.69993	0.0891446	0.354	674.497	830.863	819.988	829.864	818.244	875.858	845.327	779.092	658.776	700.903	671.512	717.915	Mtres1
28092	ENSMUSG00000047139	29265.8	0.0342404	0.0776851	0.440759	0.659387	0.868015	28831.2	26325.7	32772.4	26289.8	27503.3	31788.7	32084.9	26120.2	29244.6	33693.8	28159.7	28375.3	Cd24a
28093	ENSMUSG00000111300	0	NA	NA	NA	NA	NA	0	0	0	0	0	0	0	0	0	0	0	0	Rpl26-ps1
28094	ENSMUSG00000111565	0.418423	-0.582212	3.11501	-0.186905	0.851735	NA	0	0	3.00729	0	0	0	0	0	0	0	0	2.01379	NA
28095	ENSMUSG00000111749	0	NA	NA	NA	NA	NA	0	0	0	0	0	0	0	0	0	0	0	0	NA
28096	ENSMUSG00000111575	0.418423	-0.582212	3.11501	-0.186905	0.851735	NA	0	0	3.00729	0	0	0	0	0	0	0	0	2.01379	NA
28097	ENSMUSG00000111377	0.334143	-1.93071	3.09102	-0.624621	0.53222	NA	0	0	4.00972	0	0	0	0	0	0	0	0	0	NA
28098	ENSMUSG00000111422	0	NA	NA	NA	NA	NA	0	0	0	0	0	0	0	0	0	0	0	0	1700027J07Rik
28099	ENSMUSG00000094852	1.04683	-0.496266	1.6562	-0.299642	0.76445	NA	0	1.04775	1.00243	2.93238	2.28879	0	0	0	3.15204	0	2.13857	0	Gm9034
28100	ENSMUSG00000111342	0.250023	1.44671	3.10767	0.465527	0.641554	NA	0	0	0	0	0	0	3.00027	0	0	0	0	0	4933404K13Rik
28101	ENSMUSG00000019863	1674.15	0.0647032	0.0588977	1.09857	0.271956	0.605512	1555.03	1672.2	1765.28	1542.43	1692.56	1590.35	1611.15	1623.91	1805.07	1769.24	1688.4	1774.15	Qrsl1
28102	ENSMUSG00000019467	1692.5	-0.0648905	0.137117	-0.473249	0.636036	0.857092	1292.62	2209.7	1753.25	1202.28	1818.45	2107.95	1668.9	1858.78	1367.98	1429.6	1756.84	1843.62	Arhgef25
28103	ENSMUSG00000019864	1315.48	-0.055785	0.0757879	-0.736066	0.46169	0.755838	1250.59	1420.74	1264.06	1520.93	1199.33	1390.41	1317.12	1429.36	1195.67	1332.85	1204.02	1260.63	Rtn4ip1
28104	ENSMUSG00000040415	3776.47	-0.132499	0.123171	-1.07574	0.282045	0.61535	3257.68	4993.56	3649.85	3603.9	4259.44	3935.78	3703.84	4054.96	2993.39	3753.59	2622.96	4488.73	Dtx3
28105	ENSMUSG00000097331	121.588	0.183209	0.152135	1.20425	0.228492	0.558778	115.833	97.4405	101.245	94.8137	144.194	130.922	138.763	140.219	134.487	131.741	100.513	128.882	F420014N23Rik
28106	ENSMUSG00000025417	7900.81	-0.0551103	0.0571362	-0.964543	0.334774	0.661673	8406.61	7847.62	7563.33	8856.77	7636.56	8001.46	8477.27	7773.39	7273.85	7746.99	7430.47	7795.37	Pip4k2c
28107	ENSMUSG00000019866	4985.73	-0.1156	0.0921097	-1.25502	0.209471	0.536177	5819.33	4501.12	4665.31	6183.41	4779	5162.79	4840.19	4320.5	5735.66	4659.31	4320.99	4841.15	Crybg1
28108	ENSMUSG00000075162	0	NA	NA	NA	NA	NA	0	0	0	0	0	0	0	0	0	0	0	0	NA
28109	ENSMUSG00000111122	0	NA	NA	NA	NA	NA	0	0	0	0	0	0	0	0	0	0	0	0	Gm5949
28110	ENSMUSG00000111224	2.72235	-2.37672	1.17828	-2.01711	0.0436839	NA	8.20057	4.19099	0	10.7521	3.43319	1.0149	3.00027	0	0	0	1.06929	1.00689	Gm18669
28111	ENSMUSG00000036112	15905.7	0.0352663	0.0626023	0.563339	0.573204	0.823962	17397.5	14661.1	16439.8	15327.6	14942.4	15496.5	15564.7	14526.7	16752	17165.4	17291.4	15303.8	Metap2
28112	ENSMUSG00000097689	0	NA	NA	NA	NA	NA	0	0	0	0	0	0	0	0	0	0	0	0	NA
28113	ENSMUSG00002075638	0	NA	NA	NA	NA	NA	0	0	0	0	0	0	0	0	0	0	0	0	NA
28114	ENSMUSG00000114757	0	NA	NA	NA	NA	NA	0	0	0	0	0	0	0	0	0	0	0	0	NA
28115	ENSMUSG00000091358	0.0854226	-0.593469	3.11654	-0.190426	0.848976	NA	1.02507	0	0	0	0	0	0	0	0	0	0	0	Speer5-ps1
28116	ENSMUSG00000038160	2459.27	0.0402533	0.0571668	0.704139	0.481346	0.769282	2503.22	2307.14	2480.01	2518.92	2321.98	2415.46	2432.47	2350.42	2663.47	2637.91	2585.54	2294.71	Atg5
28117	ENSMUSG00000089260	0.567323	-1.30489	2.06713	-0.631256	0.527873	NA	1.02507	1.04775	2.00486	0.97746	0	0	0	1.75274	0	0	0	0	Mir1929
28118	ENSMUSG00000111078	0.516804	-0.997584	3.02446	-0.329838	0.741522	NA	4.10029	0	0	0	0	0	0	0	2.10136	0	0	0	NA
28119	ENSMUSG00000074657	150.187	0.0817429	0.150952	0.541515	0.588152	0.831021	153.761	159.258	120.292	131.957	146.483	163.399	123.761	162.128	181.767	172.91	113.344	173.186	Kif5a
28120	ENSMUSG00000038151	4.61144	0.869149	0.770593	1.1279	0.259364	NA	3.07521	0	5.01215	6.84222	4.57759	0	3.75034	7.01095	8.40543	8.23381	6.41572	2.01379	Prdm1
28121	ENSMUSG00000111463	0	NA	NA	NA	NA	NA	0	0	0	0	0	0	0	0	0	0	0	0	NA
28122	ENSMUSG00000111730	0	NA	NA	NA	NA	NA	0	0	0	0	0	0	0	0	0	0	0	0	NA
28123	ENSMUSG00000088964	0	NA	NA	NA	NA	NA	0	0	0	0	0	0	0	0	0	0	0	0	Gm22087
28124	ENSMUSG00000111116	0	NA	NA	NA	NA	NA	0	0	0	0	0	0	0	0	0	0	0	0	NA
28125	ENSMUSG00000111034	0	NA	NA	NA	NA	NA	0	0	0	0	0	0	0	0	0	0	0	0	NA
28126	ENSMUSG00002074959	0	NA	NA	NA	NA	NA	0	0	0	0	0	0	0	0	0	0	0	0	NA
28127	ENSMUSG00000111641	0	NA	NA	NA	NA	NA	0	0	0	0	0	0	0	0	0	0	0	0	NA
28128	ENSMUSG00000111362	0	NA	NA	NA	NA	NA	0	0	0	0	0	0	0	0	0	0	0	0	NA
28129	ENSMUSG00000111494	0	NA	NA	NA	NA	NA	0	0	0	0	0	0	0	0	0	0	0	0	4930431F10Rik
28130	ENSMUSG00000110893	0.349752	1.86531	3.08233	0.605163	0.545071	NA	0	0	0	0	0	0	0	0	0	2.05845	2.13857	0	NA
28131	ENSMUSG00000089608	0	NA	NA	NA	NA	NA	0	0	0	0	0	0	0	0	0	0	0	0	Gm22503
28132	ENSMUSG00000111868	0	NA	NA	NA	NA	NA	0	0	0	0	0	0	0	0	0	0	0	0	NA
28133	ENSMUSG00000025410	8736	-0.03071	0.0572335	-0.536574	0.591562	0.832428	8179.05	8992.81	9343.65	9040.53	8473.11	8945.32	9019.57	8407.01	8403.33	9441.1	7815.42	8771.05	Dctn2
28134	ENSMUSG00000111671	0	NA	NA	NA	NA	NA	0	0	0	0	0	0	0	0	0	0	0	0	Gm6983
28135	ENSMUSG00000110898	0	NA	NA	NA	NA	NA	0	0	0	0	0	0	0	0	0	0	0	0	Gm40638
28136	ENSMUSG00002075202	0	NA	NA	NA	NA	NA	0	0	0	0	0	0	0	0	0	0	0	0	NA
28137	ENSMUSG00000095168	0.461413	-0.197719	2.45276	-0.0806111	0.935751	NA	1.02507	0	2.00486	0	0	0	1.50014	0	0	0	0	1.00689	Gm4795
28138	ENSMUSG00000110891	0	NA	NA	NA	NA	NA	0	0	0	0	0	0	0	0	0	0	0	0	NA
28139	ENSMUSG00000019849	7806.22	-0.153846	0.0739208	-2.08123	0.0374133	0.221146	8967.33	7038.76	7937.24	8568.42	8800.41	8019.73	7577.19	6741.91	8555.68	6959.63	7212.34	7295.95	Prep
28140	ENSMUSG00002076691	0	NA	NA	NA	NA	NA	0	0	0	0	0	0	0	0	0	0	0	0	NA
28141	ENSMUSG00000019848	3.36625	0.583812	0.913733	0.638931	0.522868	NA	0	1.04775	6.01458	7.81968	1.1444	0	2.25021	4.38185	6.30408	2.05845	5.34643	4.02758	Popdc3
28142	ENSMUSG00000118733	0	NA	NA	NA	NA	NA	0	0	0	0	0	0	0	0	0	0	0	0	NA
28143	ENSMUSG00000077591	0	NA	NA	NA	NA	NA	0	0	0	0	0	0	0	0	0	0	0	0	Gm26016
28144	ENSMUSG00000090088	0	NA	NA	NA	NA	NA	0	0	0	0	0	0	0	0	0	0	0	0	Gm15934
28145	ENSMUSG00000111526	0	NA	NA	NA	NA	NA	0	0	0	0	0	0	0	0	0	0	0	0	NA
28146	ENSMUSG00000071317	0.764933	1.68599	2.11313	0.797864	0.42495	NA	0	0	0	1.95492	0	0	0	0	3.15204	2.05845	0	2.01379	Bves
28147	ENSMUSG00000025409	4798.14	-0.0599204	0.0700095	-0.855889	0.392059	0.707689	4584.12	5346.65	4492.89	5235.28	4717.2	5011.57	4765.18	5146.04	4416	4072.65	4919.79	4870.35	Mbd6
28148	ENSMUSG00000063804	0	NA	NA	NA	NA	NA	0	0	0	0	0	0	0	0	0	0	0	0	Lin28b
28149	ENSMUSG00002075193	0	NA	NA	NA	NA	NA	0	0	0	0	0	0	0	0	0	0	0	0	NA
28150	ENSMUSG00000025408	1312.39	0.218013	0.138033	1.57943	0.114238	0.397044	1026.1	1727.73	1243.01	956.934	1081.45	1245.28	1331.37	1522.25	1022.31	1410.04	1750.42	1431.8	Ddit3
28151	ENSMUSG00000116429	0	NA	NA	NA	NA	NA	0	0	0	0	0	0	0	0	0	0	0	0	NA
28152	ENSMUSG00000036099	2671.45	0.161073	0.0637074	2.52833	0.0114607	0.110599	2307.44	2731.48	2635.39	2275.53	2645.85	2540.29	2738.5	2994.55	2597.28	2888.01	2917.01	2786.08	Vezt
28153	ENSMUSG00000065607	0	NA	NA	NA	NA	NA	0	0	0	0	0	0	0	0	0	0	0	0	Mir331
28154	ENSMUSG00000111349	0.343076	1.84048	3.08369	0.596844	0.550612	NA	0	0	0	0	0	0	0	0	0	4.11691	0	0	NA
28155	ENSMUSG00000110869	0.0953664	-0.593469	3.11654	-0.190426	0.848976	NA	0	0	0	0	1.1444	0	0	0	0	0	0	0	NA
28156	ENSMUSG00000020021	1661.7	0.00198889	0.0873772	0.0227621	0.98184	0.994003	1714.94	1844.03	1370.32	1890.41	1493.44	1649.21	1593.9	1734.33	1701.05	1449.15	1841.31	1658.35	Fgd6
28157	ENSMUSG00000040354	13702.2	0.0624489	0.0539112	1.15837	0.246715	0.57799	12685.3	14761.7	13495.7	12433.3	13477.6	13582.4	14327.8	13804.6	13040	14280.5	13761.7	14776.2	Mars1
28158	ENSMUSG00000098057	1.08807	1.11751	1.81245	0.61657	0.537518	NA	0	3.14324	1.00243	0	0	0	3.00027	0.876369	0	0	0	5.03447	NA
28159	ENSMUSG00000038822	1785.66	-0.102959	0.0718505	-1.43296	0.151869	0.457381	1782.6	2038.92	1623.94	1814.17	1772.67	2065.32	1779.16	1842.13	1638.01	1585.01	1709.79	1776.16	Hace1
28160	ENSMUSG00000111466	0.701146	-0.768136	2.49711	-0.30761	0.758379	NA	0	4.19099	0	0	0	1.0149	0	0	0	0	3.20786	0	NA
28161	ENSMUSG00000111491	1.53568	2.29872	1.8658	1.23203	0.217939	NA	3.07521	0	0	0	0	0	0	6.13458	0	7.20459	0	2.01379	NA
28162	ENSMUSG00000111036	0.725569	1.58369	2.4128	0.656372	0.511585	NA	2.05014	0	0	0	0	0	0	2.62911	0	0	0	4.02758	NA
28163	ENSMUSG00002076863	0	NA	NA	NA	NA	NA	0	0	0	0	0	0	0	0	0	0	0	0	NA
28164	ENSMUSG00000111182	0	NA	NA	NA	NA	NA	0	0	0	0	0	0	0	0	0	0	0	0	NA
28165	ENSMUSG00000118904	0	NA	NA	NA	NA	NA	0	0	0	0	0	0	0	0	0	0	0	0	Gm25740
28166	ENSMUSG00000077361	0	NA	NA	NA	NA	NA	0	0	0	0	0	0	0	0	0	0	0	0	Gm23481
28167	ENSMUSG00000111754	0	NA	NA	NA	NA	NA	0	0	0	0	0	0	0	0	0	0	0	0	NA
28168	ENSMUSG00000065718	0	NA	NA	NA	NA	NA	0	0	0	0	0	0	0	0	0	0	0	0	Gm25650
28169	ENSMUSG00000111499	0	NA	NA	NA	NA	NA	0	0	0	0	0	0	0	0	0	0	0	0	NA
28170	ENSMUSG00000111419	0	NA	NA	NA	NA	NA	0	0	0	0	0	0	0	0	0	0	0	0	NA
28171	ENSMUSG00000111057	0.744993	-0.923122	2.42688	-0.380374	0.703667	NA	0	0	0	3.90984	0	2.0298	3.00027	0	0	0	0	0	NA
28172	ENSMUSG00000111719	0	NA	NA	NA	NA	NA	0	0	0	0	0	0	0	0	0	0	0	0	NA
28173	ENSMUSG00000111072	0.190733	-1.07436	3.11654	-0.344729	0.730298	NA	0	0	0	0	2.28879	0	0	0	0	0	0	0	NA
28174	ENSMUSG00000112702	0	NA	NA	NA	NA	NA	0	0	0	0	0	0	0	0	0	0	0	0	NA
28175	ENSMUSG00000112917	0.175113	0.84921	3.11654	0.272485	0.785249	NA	0	0	0	0	0	0	0	0	2.10136	0	0	0	NA
28176	ENSMUSG00000111911	0	NA	NA	NA	NA	NA	0	0	0	0	0	0	0	0	0	0	0	0	NA
28177	ENSMUSG00000112062	0	NA	NA	NA	NA	NA	0	0	0	0	0	0	0	0	0	0	0	0	NA
28178	ENSMUSG00002076715	0	NA	NA	NA	NA	NA	0	0	0	0	0	0	0	0	0	0	0	0	NA
28179	ENSMUSG00000111262	0	NA	NA	NA	NA	NA	0	0	0	0	0	0	0	0	0	0	0	0	NA
28180	ENSMUSG00000111585	0	NA	NA	NA	NA	NA	0	0	0	0	0	0	0	0	0	0	0	0	NA
28181	ENSMUSG00000065630	0	NA	NA	NA	NA	NA	0	0	0	0	0	0	0	0	0	0	0	0	NA
28182	ENSMUSG00000111436	0.125011	0.84921	3.11654	0.272485	0.785249	NA	0	0	0	0	0	0	1.50014	0	0	0	0	0	NA
28183	ENSMUSG00000111581	0	NA	NA	NA	NA	NA	0	0	0	0	0	0	0	0	0	0	0	0	NA
28184	ENSMUSG00000111900	0	NA	NA	NA	NA	NA	0	0	0	0	0	0	0	0	0	0	0	0	NA
28185	ENSMUSG00000111704	0	NA	NA	NA	NA	NA	0	0	0	0	0	0	0	0	0	0	0	0	NA
28186	ENSMUSG00000111298	0	NA	NA	NA	NA	NA	0	0	0	0	0	0	0	0	0	0	0	0	Gm3473
28187	ENSMUSG00000111433	0	NA	NA	NA	NA	NA	0	0	0	0	0	0	0	0	0	0	0	0	NA
28188	ENSMUSG00000111486	0	NA	NA	NA	NA	NA	0	0	0	0	0	0	0	0	0	0	0	0	NA
28189	ENSMUSG00000111374	0	NA	NA	NA	NA	NA	0	0	0	0	0	0	0	0	0	0	0	0	NA
28190	ENSMUSG00000040345	5.18733	-0.894299	0.727926	-1.22856	0.219238	NA	5.12536	9.42972	7.01701	2.93238	9.15517	7.10429	6.00055	5.25822	0	7.20459	0	3.02068	Arhgap9
28191	ENSMUSG00000025407	23.6035	-0.122775	0.390208	-0.314641	0.753035	0.910766	20.5014	22.0027	15.0364	43.0083	19.4547	27.4023	23.2521	14.0219	46.2299	16.4676	10.6929	25.1723	Gli1
28192	ENSMUSG00000112426	0	NA	NA	NA	NA	NA	0	0	0	0	0	0	0	0	0	0	0	0	NA
28193	ENSMUSG00000047492	2.36871	-0.503429	1.31597	-0.382553	0.702051	NA	1.02507	3.14324	0	0	4.57759	8.11919	5.25048	5.25822	1.05068	0	0	0	Inhbe
28194	ENSMUSG00000025405	0.235169	1.32936	3.11089	0.427323	0.669144	NA	0	0	0	0	0	0	0	1.75274	0	0	1.06929	0	Inhbc
28195	ENSMUSG00000020023	4077.86	-0.0316935	0.102405	-0.309491	0.756948	0.912585	4569.77	3676.54	3916.49	4396.62	4603.91	3571.43	3959.61	3390.67	4943.45	3841.07	4650.33	3414.38	Tmcc3
28196	ENSMUSG00000086269	2.12801	-0.116293	1.48188	-0.0784771	0.937449	NA	7.1755	1.04775	2.00486	0	0	3.0447	3.00027	0	0	9.26304	0	0	NA
28197	ENSMUSG00000098544	2.81514	1.3467	1.22388	1.10035	0.271178	NA	1.02507	0	0	0	3.43319	5.0745	2.25021	0.876369	12.6082	1.02923	7.48501	0	Mir7211
28198	ENSMUSG00000112477	0	NA	NA	NA	NA	NA	0	0	0	0	0	0	0	0	0	0	0	0	NA
28199	ENSMUSG00000112473	0	NA	NA	NA	NA	NA	0	0	0	0	0	0	0	0	0	0	0	0	Gm48658
28200	ENSMUSG00000112203	0	NA	NA	NA	NA	NA	0	0	0	0	0	0	0	0	0	0	0	0	NA
28201	ENSMUSG00000056073	0	NA	NA	NA	NA	NA	0	0	0	0	0	0	0	0	0	0	0	0	Grik2
28202	ENSMUSG00000020024	2706.55	0.0890421	0.0562137	1.58399	0.113195	0.395002	2597.53	2579.55	2552.19	2539.44	2709.93	2759.51	2697.25	2933.21	2854.7	2595.71	3033.57	2625.98	Cep83
28203	ENSMUSG00000112295	0	NA	NA	NA	NA	NA	0	0	0	0	0	0	0	0	0	0	0	0	NA
28204	ENSMUSG00000112669	6.14757	0.844064	0.744067	1.13439	0.25663	NA	6.15043	5.23873	5.01215	8.79714	1.1444	0	13.5012	0.876369	5.2534	5.14613	8.55429	14.0965	NA
28205	ENSMUSG00000097884	0.0891072	0.368316	3.11654	0.118181	0.905924	NA	0	0	0	0	0	0	0	0	0	0	1.06929	0	NA
28206	ENSMUSG00000112103	0	NA	NA	NA	NA	NA	0	0	0	0	0	0	0	0	0	0	0	0	NA
28207	ENSMUSG00000111935	0	NA	NA	NA	NA	NA	0	0	0	0	0	0	0	0	0	0	0	0	NA
28208	ENSMUSG00000112340	0	NA	NA	NA	NA	NA	0	0	0	0	0	0	0	0	0	0	0	0	NA
28209	ENSMUSG00000112142	0	NA	NA	NA	NA	NA	0	0	0	0	0	0	0	0	0	0	0	0	NA
28210	ENSMUSG00000111934	0	NA	NA	NA	NA	NA	0	0	0	0	0	0	0	0	0	0	0	0	NA
28211	ENSMUSG00000110832	0	NA	NA	NA	NA	NA	0	0	0	0	0	0	0	0	0	0	0	0	NA
28212	ENSMUSG00000111551	0.16291	-1.07436	3.11654	-0.344729	0.730298	NA	0	0	0	1.95492	0	0	0	0	0	0	0	0	NA
28213	ENSMUSG00000110973	0	NA	NA	NA	NA	NA	0	0	0	0	0	0	0	0	0	0	0	0	NA
28214	ENSMUSG00000111142	0	NA	NA	NA	NA	NA	0	0	0	0	0	0	0	0	0	0	0	0	NA
28215	ENSMUSG00000112349	0.260536	0.368319	3.11654	0.118182	0.905924	NA	1.02507	0	0	0	0	0	0	0	2.10136	0	0	0	NA
28216	ENSMUSG00000112049	0	NA	NA	NA	NA	NA	0	0	0	0	0	0	0	0	0	0	0	0	NA
28217	ENSMUSG00000112667	0.0839078	0.368316	3.11654	0.118181	0.905924	NA	0	0	0	0	0	0	0	0	0	0	0	1.00689	NA
28218	ENSMUSG00000110779	2.44986	0.732593	1.23726	0.592108	0.553779	NA	1.02507	3.14324	1.00243	5.86476	0	0	1.50014	8.76369	1.05068	0	0	7.04826	NA
28219	ENSMUSG00000110896	0	NA	NA	NA	NA	NA	0	0	0	0	0	0	0	0	0	0	0	0	NA
28220	ENSMUSG00000110720	0.786807	2.36737	2.09988	1.12739	0.259579	NA	0	0	0	0	1.1444	0	0	0	4.20272	3.08768	0	1.00689	NA
28221	ENSMUSG00000111083	0	NA	NA	NA	NA	NA	0	0	0	0	0	0	0	0	0	0	0	0	NA
28222	ENSMUSG00000111202	0	NA	NA	NA	NA	NA	0	0	0	0	0	0	0	0	0	0	0	0	NA
28223	ENSMUSG00000112456	0	NA	NA	NA	NA	NA	0	0	0	0	0	0	0	0	0	0	0	0	Gm6991
28224	ENSMUSG00000112529	0	NA	NA	NA	NA	NA	0	0	0	0	0	0	0	0	0	0	0	0	NA
28225	ENSMUSG00000074785	7.04995	1.24339	0.620942	2.00243	0.0452385	NA	3.07521	5.23873	5.01215	3.90984	6.86638	1.0149	9.75089	2.62911	17.8615	5.14613	16.0393	8.05515	Plxnc1
28226	ENSMUSG00002076700	0	NA	NA	NA	NA	NA	0	0	0	0	0	0	0	0	0	0	0	0	NA
28227	ENSMUSG00000112736	0	NA	NA	NA	NA	NA	0	0	0	0	0	0	0	0	0	0	0	0	NA
28228	ENSMUSG00002075567	0	NA	NA	NA	NA	NA	0	0	0	0	0	0	0	0	0	0	0	0	NA
28229	ENSMUSG00000112277	0	NA	NA	NA	NA	NA	0	0	0	0	0	0	0	0	0	0	0	0	NA
28230	ENSMUSG00000112677	0.171538	0.84921	3.11654	0.272485	0.785249	NA	0	0	0	0	0	0	0	0	0	2.05845	0	0	NA
28231	ENSMUSG00000112501	0	NA	NA	NA	NA	NA	0	0	0	0	0	0	0	0	0	0	0	0	NA
28232	ENSMUSG00000112682	0	NA	NA	NA	NA	NA	0	0	0	0	0	0	0	0	0	0	0	0	NA
28233	ENSMUSG00000038774	4231.66	0.121607	0.0634135	1.91769	0.0551504	0.276766	4181.27	4312.53	3616.77	4267.59	4028.28	3915.48	4540.91	4425.66	4288.87	4550.21	3901.83	4750.53	Ascc3
28234	ENSMUSG00000112927	0	NA	NA	NA	NA	NA	0	0	0	0	0	0	0	0	0	0	0	0	NA
28235	ENSMUSG00000045867	255.681	-0.166575	0.136865	-1.21708	0.223574	0.553035	236.792	319.563	271.658	220.906	310.132	264.889	285.026	209.452	210.136	291.271	194.61	253.737	Cradd
28236	ENSMUSG00000112744	5.08246	0.625131	0.956371	0.653649	0.513338	NA	2.05014	2.09549	0	0	5.72198	14.2086	6.00055	13.1455	7.35475	7.20459	3.20786	0	NA
28237	ENSMUSG00000112918	0.251723	1.41584	3.10885	0.455422	0.648805	NA	0	0	0	0	0	0	0	0	0	0	0	3.02068	Gm18120
28238	ENSMUSG00000112594	0	NA	NA	NA	NA	NA	0	0	0	0	0	0	0	0	0	0	0	0	NA
28239	ENSMUSG00000112593	3.58303	1.69148	0.961107	1.75993	0.0784191	NA	3.07521	0	0	1.95492	0	5.0745	6.75062	4.38185	7.35475	11.3215	1.06929	2.01379	NA
28240	ENSMUSG00002074867	0	NA	NA	NA	NA	NA	0	0	0	0	0	0	0	0	0	0	0	0	NA
28241	ENSMUSG00000100550	1.46588	1.24329	1.3121	0.947554	0.343356	NA	0	0	0	1.95492	2.28879	1.0149	0.750068	4.38185	0	4.11691	1.06929	2.01379	2310039L15Rik
28242	ENSMUSG00000019913	2162.53	0.547618	0.101096	5.41681	6.06732e-08	8.93341e-06	1781.57	2007.48	1454.53	1481.83	1681.12	2136.36	2681.49	2736.02	2287.33	2833.46	2221.98	2647.12	Sim1
28243	ENSMUSG00000084449	0	NA	NA	NA	NA	NA	0	0	0	0	0	0	0	0	0	0	0	0	Gm26257
28244	ENSMUSG00000111880	1.62129	0.732335	1.66342	0.440259	0.65975	NA	0	0	0	3.90984	3.43319	0	0	7.01095	0	3.08768	0	2.01379	Gm5040
28245	ENSMUSG00000112212	0	NA	NA	NA	NA	NA	0	0	0	0	0	0	0	0	0	0	0	0	NA
28246	ENSMUSG00000020027	4316.12	-0.243216	0.126025	-1.92991	0.0536185	0.272883	5168.41	3657.68	5008.14	6048.52	3917.27	4272.72	4012.87	3102.35	4929.79	4216.74	4174.5	3284.49	Socs2
28247	ENSMUSG00000112261	1.23134	-1.51269	1.79408	-0.843161	0.399139	NA	0	5.23873	0	0	5.72198	0	0.750068	0	0	2.05845	0	1.00689	NA
28248	ENSMUSG00000112725	0	NA	NA	NA	NA	NA	0	0	0	0	0	0	0	0	0	0	0	0	NA
28249	ENSMUSG00000112450	0.356429	1.88981	3.08102	0.613372	0.53963	NA	0	0	0	0	0	0	0	0	0	0	4.27715	0	NA
28250	ENSMUSG00000062593	0	NA	NA	NA	NA	NA	0	0	0	0	0	0	0	0	0	0	0	0	Lilrb4a
28251	ENSMUSG00000112023	0.685858	2.84343	2.72611	1.04304	0.296932	NA	0	0	0	0	0	0	0	0	4.20272	0	0	4.02758	Lilrb4b
28252	ENSMUSG00000112766	0	NA	NA	NA	NA	NA	0	0	0	0	0	0	0	0	0	0	0	0	NA
28253	ENSMUSG00000112148	0.796331	1.69694	2.37312	0.715066	0.474568	NA	0	0	0	0	2.28879	0	0	0	5.2534	0	0	2.01379	Lilrb4a
28254	ENSMUSG00000112031	0	NA	NA	NA	NA	NA	0	0	0	0	0	0	0	0	0	0	0	0	NA
28255	ENSMUSG00000112843	0	NA	NA	NA	NA	NA	0	0	0	0	0	0	0	0	0	0	0	0	NA
28256	ENSMUSG00002076793	0	NA	NA	NA	NA	NA	0	0	0	0	0	0	0	0	0	0	0	0	NA
28257	ENSMUSG00000112226	0.125011	0.84921	3.11654	0.272485	0.785249	NA	0	0	0	0	0	0	1.50014	0	0	0	0	0	NA
28258	ENSMUSG00000112645	0	NA	NA	NA	NA	NA	0	0	0	0	0	0	0	0	0	0	0	0	NA
28259	ENSMUSG00000112762	0	NA	NA	NA	NA	NA	0	0	0	0	0	0	0	0	0	0	0	0	4930459C07Rik
28260	ENSMUSG00000112244	0.491926	-0.956971	2.39993	-0.39875	0.690078	NA	1.02507	0	0	2.93238	0	0	0	0.876369	0	0	1.06929	0	NA
28261	ENSMUSG00000112234	0	NA	NA	NA	NA	NA	0	0	0	0	0	0	0	0	0	0	0	0	NA
28262	ENSMUSG00000112290	0	NA	NA	NA	NA	NA	0	0	0	0	0	0	0	0	0	0	0	0	NA
28263	ENSMUSG00000112749	0	NA	NA	NA	NA	NA	0	0	0	0	0	0	0	0	0	0	0	0	NA
28264	ENSMUSG00000094249	4.23828	-0.645508	0.835007	-0.773057	0.439489	NA	4.10029	7.33423	0	9.7746	8.01078	2.0298	5.25048	6.13458	0	2.05845	2.13857	4.02758	NA
28265	ENSMUSG00000097939	0	NA	NA	NA	NA	NA	0	0	0	0	0	0	0	0	0	0	0	0	Gm8601
28266	ENSMUSG00000019909	0	NA	NA	NA	NA	NA	0	0	0	0	0	0	0	0	0	0	0	0	Fam162b
28267	ENSMUSG00000112264	0.32582	-1.89849	3.09297	-0.613808	0.539342	NA	0	0	0	3.90984	0	0	0	0	0	0	0	0	NA
28268	ENSMUSG00000036478	9855.14	-0.102168	0.0561054	-1.821	0.0686068	0.310028	10337.8	9872.92	10968.6	9622.12	9546.56	10873.6	9183.84	9296.52	9408.83	10412.7	9073.97	9664.17	Btg1
28269	ENSMUSG00000112362	0.767097	0.362091	1.95566	0.18515	0.853111	NA	1.02507	0	0	2.93238	0	0	0	0	1.05068	2.05845	2.13857	0	NA
28270	ENSMUSG00000112588	0	NA	NA	NA	NA	NA	0	0	0	0	0	0	0	0	0	0	0	0	Gm6859
28271	ENSMUSG00000112293	0	NA	NA	NA	NA	NA	0	0	0	0	0	0	0	0	0	0	0	0	NA
28272	ENSMUSG00000111912	0.125011	0.84921	3.11654	0.272485	0.785249	NA	0	0	0	0	0	0	1.50014	0	0	0	0	0	NA
28273	ENSMUSG00002076541	0	NA	NA	NA	NA	NA	0	0	0	0	0	0	0	0	0	0	0	0	NA
28274	ENSMUSG00000112488	1.27728	-2.69714	1.66442	-1.62047	0.105131	NA	3.07521	5.23873	0	1.95492	0	3.0447	0	0	0	0	0	2.01379	NA
28275	ENSMUSG00000111924	0	NA	NA	NA	NA	NA	0	0	0	0	0	0	0	0	0	0	0	0	4930556N09Rik
28276	ENSMUSG00000112631	0	NA	NA	NA	NA	NA	0	0	0	0	0	0	0	0	0	0	0	0	NA
28277	ENSMUSG00000112892	0	NA	NA	NA	NA	NA	0	0	0	0	0	0	0	0	0	0	0	0	Gm8613
28278	ENSMUSG00000111981	0	NA	NA	NA	NA	NA	0	0	0	0	0	0	0	0	0	0	0	0	NA
28279	ENSMUSG00000105557	0	NA	NA	NA	NA	NA	0	0	0	0	0	0	0	0	0	0	0	0	Mir3966
28280	ENSMUSG00000019905	0	NA	NA	NA	NA	NA	0	0	0	0	0	0	0	0	0	0	0	0	Gprc6a
28281	ENSMUSG00000112878	0	NA	NA	NA	NA	NA	0	0	0	0	0	0	0	0	0	0	0	0	NA
28282	ENSMUSG00000019929	4.49506	-1.57527	0.923602	-1.70557	0.0880882	NA	3.07521	6.28648	10.0243	10.7521	9.15517	1.0149	2.25021	0	7.35475	0	0	4.02758	Dcn
28283	ENSMUSG00000036446	0	NA	NA	NA	NA	NA	0	0	0	0	0	0	0	0	0	0	0	0	Lum
28284	ENSMUSG00000112484	0	NA	NA	NA	NA	NA	0	0	0	0	0	0	0	0	0	0	0	0	4930473O22Rik
28285	ENSMUSG00000019932	0	NA	NA	NA	NA	NA	0	0	0	0	0	0	0	0	0	0	0	0	Kera
28286	ENSMUSG00000019936	0	NA	NA	NA	NA	NA	0	0	0	0	0	0	0	0	0	0	0	0	Epyc
28287	ENSMUSG00000074776	0	NA	NA	NA	NA	NA	0	0	0	0	0	0	0	0	0	0	0	0	Gm10754
28288	ENSMUSG00000047025	0.503447	2.39942	3.05808	0.784618	0.432678	NA	0	0	0	0	0	0	0	0	0	0	0	6.04136	Ccer1
28289	ENSMUSG00000112497	0.167072	-1.07436	3.11654	-0.344729	0.730298	NA	0	0	2.00486	0	0	0	0	0	0	0	0	0	4930525C09Rik
28290	ENSMUSG00000079183	0	NA	NA	NA	NA	NA	0	0	0	0	0	0	0	0	0	0	0	0	NA
28291	ENSMUSG00000089097	0	NA	NA	NA	NA	NA	0	0	0	0	0	0	0	0	0	0	0	0	Gm25658
28292	ENSMUSG00000112896	0	NA	NA	NA	NA	NA	0	0	0	0	0	0	0	0	0	0	0	0	Gm8633
28293	ENSMUSG00000112457	0	NA	NA	NA	NA	NA	0	0	0	0	0	0	0	0	0	0	0	0	NA
28294	ENSMUSG00000102310	0	NA	NA	NA	NA	NA	0	0	0	0	0	0	0	0	0	0	0	0	NA
28295	ENSMUSG00000112874	0	NA	NA	NA	NA	NA	0	0	0	0	0	0	0	0	0	0	0	0	NA
28296	ENSMUSG00000112647	0	NA	NA	NA	NA	NA	0	0	0	0	0	0	0	0	0	0	0	0	NA
28297	ENSMUSG00000019900	0.316907	-0.112573	3.11654	-0.0361211	0.971186	NA	2.05014	0	0	0	0	0	0	1.75274	0	0	0	0	Rfx6
28298	ENSMUSG00000062224	0	NA	NA	NA	NA	NA	0	0	0	0	0	0	0	0	0	0	0	0	4933411G06Rik
28299	ENSMUSG00000112270	0	NA	NA	NA	NA	NA	0	0	0	0	0	0	0	0	0	0	0	0	NA
28300	ENSMUSG00000112337	0	NA	NA	NA	NA	NA	0	0	0	0	0	0	0	0	0	0	0	0	NA
28301	ENSMUSG00000112659	0	NA	NA	NA	NA	NA	0	0	0	0	0	0	0	0	0	0	0	0	NA
28302	ENSMUSG00000088198	0	NA	NA	NA	NA	NA	0	0	0	0	0	0	0	0	0	0	0	0	Gm23906
28303	ENSMUSG00000112557	0	NA	NA	NA	NA	NA	0	0	0	0	0	0	0	0	0	0	0	0	NA
28304	ENSMUSG00000049641	0.504035	-0.937011	3.04374	-0.307848	0.758198	NA	0	0	0	3.90984	0	0	0	0	0	0	2.13857	0	Vgll2
28305	ENSMUSG00002076609	0	NA	NA	NA	NA	NA	0	0	0	0	0	0	0	0	0	0	0	0	NA
28306	ENSMUSG00000019943	6096.07	-0.0609668	0.0635541	-0.959289	0.337413	0.663646	6710.12	6503.36	5401.09	5731.83	6214.07	6789.67	6066.55	5868.17	5996.23	6027.15	5669.36	6175.28	Atp2b1
28307	ENSMUSG00000112660	0	NA	NA	NA	NA	NA	0	0	0	0	0	0	0	0	0	0	0	0	NA
28308	ENSMUSG00000112805	0.413517	-2.23859	3.07433	-0.728154	0.466519	NA	0	0	3.00729	1.95492	0	0	0	0	0	0	0	0	Gm34574
28309	ENSMUSG00000112902	0.300125	1.66499	3.09393	0.538147	0.590476	NA	0	0	0	0	0	0	1.50014	0	2.10136	0	0	0	NA
28310	ENSMUSG00000069601	3224.35	-0.0400963	0.079966	-0.501417	0.616078	0.846644	3503.69	3248.02	2788.76	3421.11	3192.87	3460.81	3368.56	2911.3	3498.76	3426.3	2672.15	3199.91	Ank3
28311	ENSMUSG00000019960	3043.72	-0.16746	0.107571	-1.55674	0.119531	0.40583	3578.52	3228.11	2814.82	3922.55	2872.44	2902.61	2773	2346.04	3506.12	2449.56	3138.36	2992.49	Dusp6
28312	ENSMUSG00000112384	0.434208	2.18074	3.06696	0.711043	0.477057	NA	0	0	0	0	0	0	0	0	3.15204	2.05845	0	0	NA
28313	ENSMUSG00000112544	0	NA	NA	NA	NA	NA	0	0	0	0	0	0	0	0	0	0	0	0	NA
28314	ENSMUSG00000044633	0	NA	NA	NA	NA	NA	0	0	0	0	0	0	0	0	0	0	0	0	NA
28315	ENSMUSG00000090665	0	NA	NA	NA	NA	NA	0	0	0	0	0	0	0	0	0	0	0	0	NA
28316	ENSMUSG00000112265	0	NA	NA	NA	NA	NA	0	0	0	0	0	0	0	0	0	0	0	0	NA
28317	ENSMUSG00000112729	0	NA	NA	NA	NA	NA	0	0	0	0	0	0	0	0	0	0	0	0	NA
28318	ENSMUSG00000112180	0	NA	NA	NA	NA	NA	0	0	0	0	0	0	0	0	0	0	0	0	NA
28319	ENSMUSG00000111962	0	NA	NA	NA	NA	NA	0	0	0	0	0	0	0	0	0	0	0	0	Gm20110
28320	ENSMUSG00000112503	0	NA	NA	NA	NA	NA	0	0	0	0	0	0	0	0	0	0	0	0	Gm18409
28321	ENSMUSG00000112810	0	NA	NA	NA	NA	NA	0	0	0	0	0	0	0	0	0	0	0	0	NA
28322	ENSMUSG00000113032	0.171538	0.84921	3.11654	0.272485	0.785249	NA	0	0	0	0	0	0	0	0	0	2.05845	0	0	NA
28323	ENSMUSG00000046934	11.1189	-1.12962	0.633742	-1.78246	0.074675	0.325168	11.2758	20.9549	11.0267	22.4816	19.4547	6.08939	0	7.01095	15.7602	8.23381	1.06929	10.0689	Csl
28324	ENSMUSG00000112304	0.178214	0.84921	3.11654	0.272485	0.785249	NA	0	0	0	0	0	0	0	0	0	0	2.13857	0	Gm35206
28325	ENSMUSG00000112463	0	NA	NA	NA	NA	NA	0	0	0	0	0	0	0	0	0	0	0	0	NA
28326	ENSMUSG00000048701	6474.89	0.0104099	0.041696	0.249661	0.802849	0.929979	6776.75	6448.88	6159.93	6526.5	6369.71	6427.36	6449.84	6630.61	6336.65	6253.58	6689.46	6629.39	Ccdc6
28327	ENSMUSG00000019933	4.56456	1.79043	0.875712	2.04455	0.0408997	NA	3.07521	0	0	6.84222	2.28879	0	4.50041	7.01095	13.6588	7.20459	2.13857	8.05515	Mrln
28328	ENSMUSG00000037762	0	NA	NA	NA	NA	NA	0	0	0	0	0	0	0	0	0	0	0	0	Slc16a9
28329	ENSMUSG00000089835	0	NA	NA	NA	NA	NA	0	0	0	0	0	0	0	0	0	0	0	0	NA
28330	ENSMUSG00000052426	0	NA	NA	NA	NA	NA	0	0	0	0	0	0	0	0	0	0	0	0	NA
28331	ENSMUSG00000112676	0	NA	NA	NA	NA	NA	0	0	0	0	0	0	0	0	0	0	0	0	Gm20108
28332	ENSMUSG00000112884	0	NA	NA	NA	NA	NA	0	0	0	0	0	0	0	0	0	0	0	0	NA
28333	ENSMUSG00000025404	8689.9	-0.0560784	0.0972963	-0.576368	0.564367	0.820575	7917.65	10396.8	7733.75	7860.74	9166.62	10079	8886.06	9615.52	7555.43	7051.23	8536.12	9479.91	R3hdm2
28334	ENSMUSG00000019893	0.791767	-1.46413	2.12354	-0.689474	0.490525	NA	0	0	3.00729	1.95492	2.28879	0	2.25021	0	0	0	0	0	Ros1
28335	ENSMUSG00000089369	0.0845749	-0.593469	3.11654	-0.190426	0.848976	NA	0	0	0	0	0	1.0149	0	0	0	0	0	0	Gm23819
28336	ENSMUSG00000040287	35.9277	0.335493	0.312246	1.07445	0.282621	0.615894	30.7521	36.6711	24.0583	14.6619	34.3319	50.745	57.7553	42.9421	22.0643	43.2275	41.7022	32.2206	Stac3
28337	ENSMUSG00000040280	2.89118	-0.778085	1.10206	-0.706027	0.480171	NA	2.05014	2.09549	4.00972	6.84222	6.86638	0	0	3.50548	6.30408	0	0	3.02068	Ndufa4l2
28338	ENSMUSG00000043259	55.1428	-0.405133	0.235256	-1.7221	0.0850522	0.345955	65.6046	72.2945	56.1361	60.6025	40.0539	81.1919	32.2529	42.9421	61.9901	42.1983	64.1572	42.2895	Fam13c
28339	ENSMUSG00002074897	0	NA	NA	NA	NA	NA	0	0	0	0	0	0	0	0	0	0	0	0	NA
28340	ENSMUSG00000112273	0.167816	0.84921	3.11654	0.272485	0.785249	NA	0	0	0	0	0	0	0	0	0	0	0	2.01379	NA
28341	ENSMUSG00000025403	14765.6	0.0922678	0.0673627	1.36972	0.170776	0.48332	12640.2	15290.8	15345.2	12530.1	14410.2	15546.2	15946.5	14469.7	14769.4	16106.4	14972.2	15160.8	Shmt2
28342	ENSMUSG00000040258	22.7331	0.426389	0.344751	1.2368	0.216161	0.543998	11.2758	17.8117	19.0462	17.5943	29.7543	21.3129	33.7531	22.7856	29.419	38.0814	12.8314	19.131	Nxph4
28343	ENSMUSG00000037747	4024.85	0.276045	0.110038	2.50864	0.0121196	0.113859	3989.58	2917.97	4166.1	3106.37	3485.83	4179.35	4614.42	3535.27	4897.22	5084.38	3739.3	4582.37	Phyhipl
28344	ENSMUSG00000112149	0	NA	NA	NA	NA	NA	0	0	0	0	0	0	0	0	0	0	0	0	NA
28345	ENSMUSG00000112607	0	NA	NA	NA	NA	NA	0	0	0	0	0	0	0	0	0	0	0	0	NA
28346	ENSMUSG00000112791	0	NA	NA	NA	NA	NA	0	0	0	0	0	0	0	0	0	0	0	0	NA
28347	ENSMUSG00000112752	0	NA	NA	NA	NA	NA	0	0	0	0	0	0	0	0	0	0	0	0	NA
28348	ENSMUSG00000112320	0	NA	NA	NA	NA	NA	0	0	0	0	0	0	0	0	0	0	0	0	NA
28349	ENSMUSG00000049576	3.0128	-0.348739	1.3126	-0.265685	0.790482	NA	7.1755	0	0	2.93238	0	10.149	0	8.76369	0	1.02923	1.06929	5.03447	Zfa-ps
28350	ENSMUSG00000112870	0	NA	NA	NA	NA	NA	0	0	0	0	0	0	0	0	0	0	0	0	NA
28351	ENSMUSG00000112552	0	NA	NA	NA	NA	NA	0	0	0	0	0	0	0	0	0	0	0	0	NA
28352	ENSMUSG00000038602	1.53714	-2.98877	2.06363	-1.44831	0.14753	NA	0	0	0	11.7295	4.57759	0	0	0	0	0	2.13857	0	Slc35f1
28353	ENSMUSG00000111918	0.16915	-1.07436	3.11654	-0.344729	0.730298	NA	0	0	0	0	0	2.0298	0	0	0	0	0	0	NA
28354	ENSMUSG00000112883	0	NA	NA	NA	NA	NA	0	0	0	0	0	0	0	0	0	0	0	0	NA
28355	ENSMUSG00000112125	0	NA	NA	NA	NA	NA	0	0	0	0	0	0	0	0	0	0	0	0	NA
28356	ENSMUSG00000112257	0	NA	NA	NA	NA	NA	0	0	0	0	0	0	0	0	0	0	0	0	NA
28357	ENSMUSG00000112576	0	NA	NA	NA	NA	NA	0	0	0	0	0	0	0	0	0	0	0	0	NA
28358	ENSMUSG00002076720	0	NA	NA	NA	NA	NA	0	0	0	0	0	0	0	0	0	0	0	0	NA
28359	ENSMUSG00000112681	0	NA	NA	NA	NA	NA	0	0	0	0	0	0	0	0	0	0	0	0	NA
28360	ENSMUSG00000112376	0	NA	NA	NA	NA	NA	0	0	0	0	0	0	0	0	0	0	0	0	NA
28361	ENSMUSG00000047692	34.0778	-0.155782	0.363014	-0.429135	0.667825	0.871771	36.9026	53.4351	32.0778	12.707	52.6423	27.4023	12.7512	28.0438	40.9765	46.3152	38.4943	27.1861	4930533K18Rik
28362	ENSMUSG00000112853	0	NA	NA	NA	NA	NA	0	0	0	0	0	0	0	0	0	0	0	0	NA
28363	ENSMUSG00000112032	0.0835358	-0.593469	3.11654	-0.190426	0.848976	NA	0	0	1.00243	0	0	0	0	0	0	0	0	0	NA
28364	ENSMUSG00000112835	0.250023	1.44671	3.10767	0.465527	0.641554	NA	0	0	0	0	0	0	3.00027	0	0	0	0	0	Gm36173
28365	ENSMUSG00000118918	0	NA	NA	NA	NA	NA	0	0	0	0	0	0	0	0	0	0	0	0	Gm24486
28366	ENSMUSG00000038594	175.61	-0.187878	0.177105	-1.06083	0.288769	0.621119	243.967	150.876	127.309	239.478	208.28	152.235	148.514	195.43	185.97	132.77	177.502	144.993	Cep85l
28367	ENSMUSG00000112709	0.349745	0.941328	2.62069	0.359191	0.719452	NA	0	1.04775	0	0	0	0	0	0	1.05068	1.02923	1.06929	0	Gm19395
28368	ENSMUSG00000112239	18.855	-0.18453	0.348485	-0.52952	0.596445	0.83617	26.6519	18.8594	22.0535	13.6844	22.8879	16.2384	12.7512	21.9092	11.5575	26.7599	11.7622	21.1448	Gm17823
28369	ENSMUSG00000038583	0	NA	NA	NA	NA	NA	0	0	0	0	0	0	0	0	0	0	0	0	Pln
28370	ENSMUSG00000112734	0.549281	-1.13816	2.97866	-0.382104	0.702384	NA	0	0	0	0	4.57759	0	0	0	0	0	0	2.01379	NA
28371	ENSMUSG00000111892	0	NA	NA	NA	NA	NA	0	0	0	0	0	0	0	0	0	0	0	0	NA
28372	ENSMUSG00000112132	0	NA	NA	NA	NA	NA	0	0	0	0	0	0	0	0	0	0	0	0	Gm36229
28373	ENSMUSG00000056219	0.32582	-1.89849	3.09297	-0.613808	0.539342	NA	0	0	0	3.90984	0	0	0	0	0	0	0	0	NA
28374	ENSMUSG00000112733	0.0625057	0.368316	3.11654	0.118181	0.905924	NA	0	0	0	0	0	0	0.750068	0	0	0	0	0	NA
28375	ENSMUSG00000112739	0.167816	0.84921	3.11654	0.272485	0.785249	NA	0	0	0	0	0	0	0	0	0	0	0	2.01379	Gm20597
28376	ENSMUSG00000112440	0	NA	NA	NA	NA	NA	0	0	0	0	0	0	0	0	0	0	0	0	NA
28377	ENSMUSG00000040249	1623.8	-0.314341	0.247411	-1.27052	0.203898	0.528914	1307.99	2419.25	1219.96	2514.03	1590.71	1748.67	1566.89	2089.26	1136.83	1134.21	1032.93	1724.81	Lrp1
28378	ENSMUSG00000086499	0	NA	NA	NA	NA	NA	0	0	0	0	0	0	0	0	0	0	0	0	NA
28379	ENSMUSG00000112696	0.16915	-1.07436	3.11654	-0.344729	0.730298	NA	0	0	0	0	0	2.0298	0	0	0	0	0	0	NA
28380	ENSMUSG00000002147	4444.1	0.165405	0.0911436	1.81477	0.0695587	0.312709	3413.49	4662.47	4517.95	3349.76	4435.68	4759.88	5025.46	4625.48	4381.33	4783.85	4585.1	4788.79	Stat6
28381	ENSMUSG00000014329	28724.8	-0.150437	0.0731614	-2.05623	0.0397606	0.229488	31662.4	32751.5	26312.8	32553.3	27301.9	30745.4	28975.9	26669.7	25749	29927.9	24116.7	27931.2	Bicc1
28382	ENSMUSG00000058298	927.808	-0.152983	0.0834421	-1.8334	0.066743	0.30607	1056.85	1023.65	828.007	902.196	1003.64	1049.41	914.333	936.839	800.618	942.772	775.233	900.163	Mcm9
28383	ENSMUSG00000112745	111.074	0.682881	0.196093	3.48244	0.000496874	0.0138478	99.4319	52.3873	120.292	83.0841	94.9849	60.8939	119.261	113.052	161.805	152.326	146.492	128.882	NA
28384	ENSMUSG00000112530	4.35847	-0.148369	1.11528	-0.133033	0.894167	NA	0	10.4775	7.01701	7.81968	1.1444	1.0149	0	9.64006	0	1.02923	1.06929	13.0896	NA
28385	ENSMUSG00000090212	1.17526	1.78837	1.60123	1.11687	0.264048	NA	0	3.14324	0	0	0	0	0	2.62911	1.05068	2.05845	3.20786	2.01379	NA
28386	ENSMUSG00000112731	1.54118	1.44612	1.52247	0.949847	0.34219	NA	0	0	0	4.8873	0	0	1.50014	1.75274	6.30408	1.02923	0	3.02068	NA
28387	ENSMUSG00000112566	0.774651	3.02761	2.27313	1.33192	0.182888	NA	0	0	0	0	0	0	3.00027	0	0	3.08768	3.20786	0	NA
28388	ENSMUSG00000112634	0	NA	NA	NA	NA	NA	0	0	0	0	0	0	0	0	0	0	0	0	NA
28389	ENSMUSG00000025402	1275.34	-0.0316452	0.0931553	-0.339704	0.734079	0.902855	1256.74	1548.57	1151.79	1084.98	1312.62	1382.29	1270.62	1280.38	1136.83	1463.56	1140.93	1274.73	Nab2
28390	ENSMUSG00000112748	6.11614	0.673751	0.837621	0.804363	0.421187	NA	4.10029	3.14324	3.00729	10.7521	0	7.10429	0.750068	10.5164	13.6588	10.2923	0	10.0689	NA
28391	ENSMUSG00000085731	0.467744	-1.00203	2.42098	-0.413895	0.678951	NA	2.05014	1.04775	0	0	0	1.0149	1.50014	0	0	0	0	0	NA
28392	ENSMUSG00000112366	3.44254	0.320569	1.13312	0.282908	0.777248	NA	5.12536	3.14324	9.02187	0.97746	0	0	1.50014	0	5.2534	8.23381	0	8.05515	C730027H18Rik
28393	ENSMUSG00000112189	1.33678	0.338656	1.57933	0.21443	0.830211	NA	1.02507	0	1.00243	0	0	5.0745	3.75034	0	2.10136	3.08768	0	0	NA
28394	ENSMUSG00000112028	0.524245	2.45283	2.95933	0.828848	0.407191	NA	0	0	0	0	0	0	0	0	0	0	4.27715	2.01379	1700113B09Rik
28395	ENSMUSG00000019857	1304.01	-0.022587	0.0784913	-0.287765	0.773527	0.919264	1392.05	1145.19	1419.44	1153.4	1368.7	1406.65	1347.12	1165.57	1348.02	1395.63	1227.54	1278.76	Asf1a
28396	ENSMUSG00000112332	50.3019	-0.362548	0.306111	-1.18437	0.236268	0.567608	76.8804	33.5279	68.1652	81.1292	53.7866	25.3725	30.7528	33.302	60.9394	61.7536	42.7715	35.2413	NA
28397	ENSMUSG00000040195	2629.65	0.0711857	0.0959724	0.741731	0.45825	0.753081	2422.24	3059.42	2319.62	2085.9	2642.41	2861	2865.26	2836.81	2264.21	2552.48	2635.79	3010.61	1700012D01Rik
28398	ENSMUSG00000087163	11.2465	0.563341	0.45228	1.24556	0.212927	0.540204	8.20057	11.5252	5.01215	7.81968	4.57759	17.2533	15.0014	9.64006	18.9122	12.3507	8.55429	16.1103	NA
28399	ENSMUSG00000019856	1.10971	0.652135	1.99982	0.326096	0.744351	NA	0	3.14324	2.00486	0	0	0	0	1.75274	0	0	6.41572	0	Fam184a
28400	ENSMUSG00000112809	0	NA	NA	NA	NA	NA	0	0	0	0	0	0	0	0	0	0	0	0	NA
28401	ENSMUSG00000025401	68.3864	0.169931	0.276048	0.615583	0.53817	0.805249	52.2786	89.0585	48.1166	35.1886	69.8082	92.3558	72.7566	106.041	44.1285	83.3674	45.9793	81.5584	Myo1a
28402	ENSMUSG00000003923	4541.23	0.0389972	0.0479299	0.813629	0.415857	0.722211	4478.54	4400.54	4651.27	4261.73	4597.04	4492.96	4837.19	4600.94	4242.64	4514.19	4714.48	4703.2	Tfam
28403	ENSMUSG00000025400	0	NA	NA	NA	NA	NA	0	0	0	0	0	0	0	0	0	0	0	0	Tac2
28404	ENSMUSG00000044617	1532.15	-0.0813317	0.0833814	-0.975418	0.329353	0.656593	1674.97	1740.31	1320.2	1579.58	1700.57	1436.08	1402.63	1467.04	1582.32	1298.88	1578.27	1604.99	Zbtb39
28405	ENSMUSG00000058396	23.9102	-0.881472	0.366931	-2.40228	0.0162931	0.136465	45.1031	13.6207	35.085	44.9632	29.7543	17.2533	17.2516	14.8983	16.8109	18.5261	24.5936	9.06205	Gpr182
28406	ENSMUSG00000019927	2700.67	0.047917	0.0559149	0.856963	0.391465	0.707372	2762.57	2530.31	2650.42	2607.86	2624.1	2757.48	2643.24	2658.03	2939.8	2970.35	2724.54	2539.39	Ube2d1
28407	ENSMUSG00000112813	3.6769	1.92341	0.960057	2.00343	0.0451311	NA	6.15043	0	3.00729	0	0	0	6.75062	5.25822	3.15204	5.14613	9.62358	5.03447	NA
28408	ENSMUSG00000093732	0	NA	NA	NA	NA	NA	0	0	0	0	0	0	0	0	0	0	0	0	Gm20609
28409	ENSMUSG00000089789	2.91552	-0.332631	0.974634	-0.341288	0.732887	NA	3.07521	5.23873	2.00486	5.86476	3.43319	0	2.25021	7.01095	0	3.08768	0	3.02068	Rdh1
28410	ENSMUSG00000112582	0.16933	-0.112575	3.11654	-0.0361218	0.971185	NA	1.02507	0	0	0	0	0	0	0	0	0	0	1.00689	Rpl19-ps2
28411	ENSMUSG00000099009	0	NA	NA	NA	NA	NA	0	0	0	0	0	0	0	0	0	0	0	0	NA
28412	ENSMUSG00000037710	2266.39	0.0805955	0.0825576	0.976233	0.328949	0.656347	2013.24	1994.91	2607.32	1883.57	2500.51	2219.58	2276.46	2349.55	2339.86	2476.32	2334.25	2201.07	Cisd1
28413	ENSMUSG00000056148	0.365114	0.268162	2.93341	0.0914166	0.927162	NA	0	0	2.00486	0	0	0	1.50014	0.876369	0	0	0	0	Rdh9
28414	ENSMUSG00000069456	1.31875	-1.0257	1.5639	-0.655858	0.511915	NA	4.10029	0	2.00486	0.97746	3.43319	0	0	0	2.10136	0	3.20786	0	Rdh16
28415	ENSMUSG00000003746	959.363	-0.316158	0.118884	-2.65938	0.00782857	0.0866728	1354.12	849.723	943.286	1326.41	902.929	1006.78	832.576	798.372	973.98	908.807	764.54	850.825	Man1a
28416	ENSMUSG00000054052	0	NA	NA	NA	NA	NA	0	0	0	0	0	0	0	0	0	0	0	0	Rdh19
28417	ENSMUSG00000112824	0.366439	1.06219	2.88865	0.367712	0.713088	NA	0	0	0	0	1.1444	0	1.50014	1.75274	0	0	0	0	NA
28418	ENSMUSG00000097069	5.55593	0.0985657	0.634868	0.155254	0.876621	NA	8.20057	6.28648	3.00729	3.90984	6.86638	4.0596	10.501	0.876369	5.2534	7.20459	7.48501	3.02068	Gm16998
28419	ENSMUSG00000112013	0	NA	NA	NA	NA	NA	0	0	0	0	0	0	0	0	0	0	0	0	NA
28420	ENSMUSG00000112516	0	NA	NA	NA	NA	NA	0	0	0	0	0	0	0	0	0	0	0	0	NA
28421	ENSMUSG00000119760	0	NA	NA	NA	NA	NA	0	0	0	0	0	0	0	0	0	0	0	0	Gm26177
28422	ENSMUSG00000074639	0.6009	2.66584	2.44318	1.09114	0.275212	NA	0	0	0	0	0	0	2.25021	1.75274	0	0	3.20786	0	Rdh16f2
28423	ENSMUSG00000112882	0	NA	NA	NA	NA	NA	0	0	0	0	0	0	0	0	0	0	0	0	NA
28424	ENSMUSG00000088987	0	NA	NA	NA	NA	NA	0	0	0	0	0	0	0	0	0	0	0	0	Gm25602
28425	ENSMUSG00000112575	0	NA	NA	NA	NA	NA	0	0	0	0	0	0	0	0	0	0	0	0	Gm31849
28426	ENSMUSG00000112755	1.65306	0.143901	1.6864	0.0853302	0.931999	NA	0	0	0	3.90984	3.43319	2.0298	0	0	8.40543	2.05845	0	0	Gm46190
28427	ENSMUSG00000040134	0.407174	-1.44982	3.09102	-0.469043	0.639039	NA	0	0	4.00972	0	0	0	0	0.876369	0	0	0	0	Rdh7
28428	ENSMUSG00000040127	3.45976	1.59978	0.894739	1.78799	0.0737776	NA	4.10029	0	2.00486	0	1.1444	3.0447	3.75034	7.88732	1.05068	10.2923	3.20786	5.03447	Sdr9c7
28429	ENSMUSG00000085993	0.187517	1.18953	3.11398	0.381996	0.702464	NA	0	0	0	0	0	0	2.25021	0	0	0	0	0	NA
28430	ENSMUSG00000090036	1.43508	-0.531827	1.35204	-0.393351	0.69406	NA	0	0	4.00972	1.95492	2.28879	2.0298	2.25021	2.62911	0	2.05845	0	0	NA
28431	ENSMUSG00000088687	0	NA	NA	NA	NA	NA	0	0	0	0	0	0	0	0	0	0	0	0	Gm23996
28432	ENSMUSG00000060733	4893.52	0.0679056	0.0720923	0.941926	0.34623	0.670917	5107.93	4303.1	4654.28	5007.53	4473.45	5123.21	5128.97	4689.45	5442.52	5425.05	4308.16	5058.64	Ipmk
28433	ENSMUSG00000112446	0	NA	NA	NA	NA	NA	0	0	0	0	0	0	0	0	0	0	0	0	NA
28434	ENSMUSG00000112108	0	NA	NA	NA	NA	NA	0	0	0	0	0	0	0	0	0	0	0	0	NA
28435	ENSMUSG00000112608	0	NA	NA	NA	NA	NA	0	0	0	0	0	0	0	0	0	0	0	0	NA
28436	ENSMUSG00000112416	0	NA	NA	NA	NA	NA	0	0	0	0	0	0	0	0	0	0	0	0	NA
28437	ENSMUSG00000112126	0	NA	NA	NA	NA	NA	0	0	0	0	0	0	0	0	0	0	0	0	NA
28438	ENSMUSG00000111965	0.16291	-1.07436	3.11654	-0.344729	0.730298	NA	0	0	0	1.95492	0	0	0	0	0	0	0	0	Gm4797
28439	ENSMUSG00000112624	0	NA	NA	NA	NA	NA	0	0	0	0	0	0	0	0	0	0	0	0	Gm19074
28440	ENSMUSG00000112152	0	NA	NA	NA	NA	NA	0	0	0	0	0	0	0	0	0	0	0	0	NA
28441	ENSMUSG00000112714	1.99904	-0.113515	1.2907	-0.0879486	0.929918	NA	0	2.09549	4.00972	2.93238	3.43319	0	0	4.38185	2.10136	0	0	5.03447	Gm4798
28442	ENSMUSG00000112717	0	NA	NA	NA	NA	NA	0	0	0	0	0	0	0	0	0	0	0	0	Gm6362
28443	ENSMUSG00000025396	0.167072	-1.07436	3.11654	-0.344729	0.730298	NA	0	0	2.00486	0	0	0	0	0	0	0	0	0	Hsd17b6
28444	ENSMUSG00000111999	0.434134	2.1805	3.06697	0.710961	0.477108	NA	0	0	0	0	0	0	0	0	4.20272	0	0	1.00689	NA
28445	ENSMUSG00000112909	93.3784	-0.0991209	0.235568	-0.420774	0.67392	0.874476	118.908	50.2918	103.25	102.633	98.4181	105.549	78.7572	93.7715	117.676	92.6304	113.344	45.3102	NA
28446	ENSMUSG00000077142	0	NA	NA	NA	NA	NA	0	0	0	0	0	0	0	0	0	0	0	0	Gm22937
28447	ENSMUSG00000043859	0.0835358	-0.593469	3.11654	-0.190426	0.848976	NA	0	0	1.00243	0	0	0	0	0	0	0	0	0	NA
28448	ENSMUSG00000112185	0	NA	NA	NA	NA	NA	0	0	0	0	0	0	0	0	0	0	0	0	NA
28449	ENSMUSG00000038122	1223.95	0.238318	0.120624	1.97572	0.0481865	0.256424	1016.87	1356.83	972.357	876.782	1214.2	1303.13	1420.63	1475.81	1094.81	1581.92	1134.51	1239.49	Tbc1d32
28450	ENSMUSG00000112414	0.16915	-1.07436	3.11654	-0.344729	0.730298	NA	0	0	0	0	0	2.0298	0	0	0	0	0	0	NA
28451	ENSMUSG00000053830	18.7651	0.298445	0.348986	0.855179	0.392452	0.707863	14.351	11.5252	16.0389	19.5492	17.166	22.3278	18.0016	26.2911	27.3177	9.26304	18.1779	25.1723	NA
28452	ENSMUSG00000112528	0.255128	0.368319	3.11654	0.118182	0.905924	NA	0	1.04775	0	0	0	0	0	0	0	0	0	2.01379	NA
28453	ENSMUSG00000077642	0	NA	NA	NA	NA	NA	0	0	0	0	0	0	0	0	0	0	0	0	Gm24984
28454	ENSMUSG00000047669	7.26956	0.751675	0.732944	1.02556	0.305101	NA	6.15043	7.33423	7.01701	9.7746	1.1444	1.0149	4.50041	19.2801	0	14.4092	8.55429	8.05515	Msl3l2
28455	ENSMUSG00000071303	60.0284	-0.694749	0.325101	-2.13703	0.0325957	0.20423	57.404	48.1964	99.2405	82.1067	117.873	40.596	22.5021	87.6369	44.1285	42.1983	33.1479	45.3102	Rps8-ps1
28456	ENSMUSG00000050953	2037.9	-0.0734556	0.138406	-0.530727	0.595608	0.835412	2585.23	1530.76	2047.96	1766.27	2747.7	1860.31	1785.91	1755.37	2534.24	1663.23	2298.97	1878.86	Gja1
28457	ENSMUSG00000112833	0.251723	1.41584	3.10885	0.455422	0.648805	NA	0	0	0	0	0	0	0	0	0	0	0	3.02068	Gm36595
28458	ENSMUSG00000112175	0	NA	NA	NA	NA	NA	0	0	0	0	0	0	0	0	0	0	0	0	NA
28459	ENSMUSG00000112825	354.782	-0.295186	0.148179	-1.9921	0.0463606	0.251211	429.505	301.751	441.069	376.322	509.257	287.216	238.522	341.784	376.143	332.44	295.123	328.247	NA
28460	ENSMUSG00000111906	0	NA	NA	NA	NA	NA	0	0	0	0	0	0	0	0	0	0	0	0	Gm19233
28461	ENSMUSG00000045048	1.0305	-0.00452452	2.04107	-0.00221674	0.998231	NA	0	3.14324	3.00729	0	0	0	0	0	0	5.14613	1.06929	0	NA
28462	ENSMUSG00000087723	0	NA	NA	NA	NA	NA	0	0	0	0	0	0	0	0	0	0	0	0	Gm26278
28463	ENSMUSG00000112191	0	NA	NA	NA	NA	NA	0	0	0	0	0	0	0	0	0	0	0	0	NA
28464	ENSMUSG00000112837	0	NA	NA	NA	NA	NA	0	0	0	0	0	0	0	0	0	0	0	0	NA
28465	ENSMUSG00000112345	0.146062	0.84921	3.11654	0.272485	0.785249	NA	0	0	0	0	0	0	0	1.75274	0	0	0	0	NA
28466	ENSMUSG00000088253	0	NA	NA	NA	NA	NA	0	0	0	0	0	0	0	0	0	0	0	0	Gm24285
28467	ENSMUSG00000112217	0	NA	NA	NA	NA	NA	0	0	0	0	0	0	0	0	0	0	0	0	NA
28468	ENSMUSG00000111954	0	NA	NA	NA	NA	NA	0	0	0	0	0	0	0	0	0	0	0	0	Gm7001
28469	ENSMUSG00000111969	0	NA	NA	NA	NA	NA	0	0	0	0	0	0	0	0	0	0	0	0	Gm9129
28470	ENSMUSG00000019923	11738.2	-0.192627	0.0618056	-3.11667	0.00182908	0.0346501	12487.4	11451.9	13473.7	11599.5	12828.7	13282	11125.8	9959.94	11888.4	11482.1	10476.9	10802	Zwint
28471	ENSMUSG00000025395	7229.15	0.16334	0.0698586	2.33815	0.0193795	0.151433	5890.06	7547.97	7524.24	6041.68	6814.88	7103.28	7606.44	7456.15	7281.21	7951.8	7915.93	7616.15	Prim1
28472	ENSMUSG00000111988	0	NA	NA	NA	NA	NA	0	0	0	0	0	0	0	0	0	0	0	0	NA
28473	ENSMUSG00000112862	0	NA	NA	NA	NA	NA	0	0	0	0	0	0	0	0	0	0	0	0	NA
28474	ENSMUSG00000097370	0.925898	-2.14533	1.80517	-1.18844	0.234662	NA	3.07521	0	3.00729	1.95492	0	1.0149	0	0	0	2.05845	0	0	4930467K11Rik
28475	ENSMUSG00000112168	1.47571	0.755735	1.68411	0.448744	0.653616	NA	0	2.09549	0	0	4.57759	0	1.50014	5.25822	0	0	4.27715	0	NA
28476	ENSMUSG00000061315	24663.7	-0.00946777	0.0537359	-0.176191	0.860144	0.953911	24782.1	24231.2	27205.9	23635	24136.5	24475.3	24310.5	23737.3	23535.2	26612.7	25971.9	23330.7	Naca
28477	ENSMUSG00000019878	2075.31	0.0143858	0.0711405	0.202216	0.839747	0.946412	2108.57	2101.78	1851.49	2236.43	2021	2071.41	2149.7	2266.29	1954.26	1915.39	2320.35	1907.06	Hsf2
28478	ENSMUSG00000071072	16002.3	0.0337423	0.0677098	0.498338	0.618246	0.847284	16074.1	14057.6	17855.3	14010.9	15870.5	17020.9	15362.9	15896.5	16659.6	16976.1	16810.3	15432.7	Ptges3
28479	ENSMUSG00000111947	4.33829	0.71817	0.907528	0.791347	0.428742	NA	6.15043	6.28648	0	4.8873	2.28879	0	4.50041	0	9.45611	8.23381	3.20786	7.04826	NA
28480	ENSMUSG00000019877	14012.7	0.0259335	0.0549418	0.472019	0.636914	0.857338	14032.2	14275.6	13216	15166.3	12789.8	13841.2	14729.8	14480.2	13210.2	14801.3	14201.2	13408.8	Serinc1
28481	ENSMUSG00000093406	0	NA	NA	NA	NA	NA	0	0	0	0	0	0	0	0	0	0	0	0	NA
28482	ENSMUSG00000019888	0	NA	NA	NA	NA	NA	0	0	0	0	0	0	0	0	0	0	0	0	Mgat4c
28483	ENSMUSG00000025393	73005.7	-0.0812978	0.0615484	-1.32088	0.186543	0.505577	78433.3	66581.2	78880.2	79329.7	73639.6	73508.1	72494.1	66694.3	74501.6	77113.8	64714.3	70178.5	Atp5b
28484	ENSMUSG00000111931	0	NA	NA	NA	NA	NA	0	0	0	0	0	0	0	0	0	0	0	0	NA
28485	ENSMUSG00000064778	2.36556	1.52056	1.02127	1.4889	0.136513	NA	0	3.14324	0	1.95492	2.28879	0	3.00027	4.38185	3.15204	1.02923	6.41572	3.02068	Snord59a
28486	ENSMUSG00000092952	0	NA	NA	NA	NA	NA	0	0	0	0	0	0	0	0	0	0	0	0	Mir3059
28487	ENSMUSG00000104755	0	NA	NA	NA	NA	NA	0	0	0	0	0	0	0	0	0	0	0	0	Mir677
28488	ENSMUSG00000112342	0.256179	-0.593466	3.11654	-0.190425	0.848976	NA	0	0	2.00486	0	0	0	0	0	0	0	1.06929	0	NA
28489	ENSMUSG00002075374	0	NA	NA	NA	NA	NA	0	0	0	0	0	0	0	0	0	0	0	0	NA
28490	ENSMUSG00000111990	0	NA	NA	NA	NA	NA	0	0	0	0	0	0	0	0	0	0	0	0	NA
28491	ENSMUSG00000112012	0	NA	NA	NA	NA	NA	0	0	0	0	0	0	0	0	0	0	0	0	NA
28492	ENSMUSG00000112073	0	NA	NA	NA	NA	NA	0	0	0	0	0	0	0	0	0	0	0	0	NA
28493	ENSMUSG00000098139	0	NA	NA	NA	NA	NA	0	0	0	0	0	0	0	0	0	0	0	0	NA
28494	ENSMUSG00000019890	3.96562	-0.780113	1.14695	-0.680164	0.496401	NA	8.20057	0	0	18.5717	2.28879	1.0149	6.00055	0	8.40543	1.02923	1.06929	1.00689	Nts
28495	ENSMUSG00000044921	0	NA	NA	NA	NA	NA	0	0	0	0	0	0	0	0	0	0	0	0	Rassf9
28496	ENSMUSG00000112221	0	NA	NA	NA	NA	NA	0	0	0	0	0	0	0	0	0	0	0	0	NA
28497	ENSMUSG00000112845	0	NA	NA	NA	NA	NA	0	0	0	0	0	0	0	0	0	0	0	0	NA
28498	ENSMUSG00000112046	1.76207	0.345585	1.29582	0.266692	0.789706	NA	0	0	0	3.90984	3.43319	2.0298	3.00027	3.50548	0	2.05845	3.20786	0	Gm5175
28499	ENSMUSG00000036602	0.381466	-2.10106	3.08136	-0.681863	0.495326	NA	0	0	0	0	4.57759	0	0	0	0	0	0	0	Alx1
28500	ENSMUSG00000090638	0	NA	NA	NA	NA	NA	0	0	0	0	0	0	0	0	0	0	0	0	NA
28501	ENSMUSG00000019876	0	NA	NA	NA	NA	NA	0	0	0	0	0	0	0	0	0	0	0	0	Pkib
28502	ENSMUSG00000019892	0.893684	1.95357	2.02658	0.963977	0.335057	NA	0	2.09549	0	0	0	0	2.25021	0	2.10136	0	4.27715	0	Lrriq1
28503	ENSMUSG00000093552	0.16915	-1.07436	3.11654	-0.344729	0.730298	NA	0	0	0	0	0	2.0298	0	0	0	0	0	0	NA
28504	ENSMUSG00000077528	0	NA	NA	NA	NA	NA	0	0	0	0	0	0	0	0	0	0	0	0	Gm25376
28505	ENSMUSG00000112622	0.356429	1.88981	3.08102	0.613372	0.53963	NA	0	0	0	0	0	0	0	0	0	0	4.27715	0	NA
28506	ENSMUSG00000019874	1.67909	0.849729	1.32511	0.641253	0.521359	NA	2.05014	3.14324	2.00486	0	0	0	3.75034	1.75274	2.10136	0	5.34643	0	Fabp7
28507	ENSMUSG00000019872	13.4966	-0.3888	0.642005	-0.605603	0.544778	0.809493	9.22564	32.4802	16.0389	0	24.0323	10.149	16.5015	2.62911	5.2534	10.2923	19.2472	16.1103	Smpdl3a
28508	ENSMUSG00000058537	1.35695	-2.11718	2.13914	-0.989735	0.322304	NA	0	0	5.01215	0	0	8.11919	0	0	3.15204	0	0	0	LOC100504180
28509	ENSMUSG00000057216	0.081455	-0.593469	3.11654	-0.190426	0.848976	NA	0	0	0	0.97746	0	0	0	0	0	0	0	0	Gm10807
28510	ENSMUSG00000019894	0.778907	1.71918	2.39108	0.718996	0.472143	NA	0	0	0	1.95492	0	0	0	0	5.2534	0	2.13857	0	Slc6a15
28511	ENSMUSG00000075046	0.949332	-1.46763	2.03526	-0.721103	0.470846	NA	3.07521	0	3.00729	0	2.28879	0	0	0	0	0	0	3.02068	Duxf3
28512	ENSMUSG00000112923	0	NA	NA	NA	NA	NA	0	0	0	0	0	0	0	0	0	0	0	0	Gm8768
28513	ENSMUSG00000075045	0.0875566	0.368316	3.11654	0.118181	0.905924	NA	0	0	0	0	0	0	0	0	1.05068	0	0	0	Gm4981
28514	ENSMUSG00000112636	2.81451	-0.129579	1.13143	-0.114526	0.908821	NA	3.07521	0	9.02187	0.97746	4.57759	0	3.00027	2.62911	0	5.14613	5.34643	0	NA
28515	ENSMUSG00000112319	0	NA	NA	NA	NA	NA	0	0	0	0	0	0	0	0	0	0	0	0	NA
28516	ENSMUSG00000093601	0.125011	0.84921	3.11654	0.272485	0.785249	NA	0	0	0	0	0	0	1.50014	0	0	0	0	0	NA
28517	ENSMUSG00000112644	0.514613	2.42875	3.05699	0.794491	0.42691	NA	0	0	0	0	0	0	0	0	0	6.17536	0	0	NA
28518	ENSMUSG00000112839	0	NA	NA	NA	NA	NA	0	0	0	0	0	0	0	0	0	0	0	0	NA
28519	ENSMUSG00000098173	0.253725	-1.55585	3.11442	-0.499562	0.617383	NA	0	0	0	0	0	3.0447	0	0	0	0	0	0	NA
28520	ENSMUSG00000112554	0.928594	-0.193166	2.35246	-0.0821124	0.934557	NA	0	0	1.00243	4.8873	0	0	0	0	5.2534	0	0	0	NA
28521	ENSMUSG00000112570	0	NA	NA	NA	NA	NA	0	0	0	0	0	0	0	0	0	0	0	0	NA
28522	ENSMUSG00000064630	0	NA	NA	NA	NA	NA	0	0	0	0	0	0	0	0	0	0	0	0	Gm25143
28523	ENSMUSG00000112281	0	NA	NA	NA	NA	NA	0	0	0	0	0	0	0	0	0	0	0	0	NA
28524	ENSMUSG00000099264	0	NA	NA	NA	NA	NA	0	0	0	0	0	0	0	0	0	0	0	0	Mir6411
28525	ENSMUSG00000089182	0	NA	NA	NA	NA	NA	0	0	0	0	0	0	0	0	0	0	0	0	Gm22945
28526	ENSMUSG00000089019	0	NA	NA	NA	NA	NA	0	0	0	0	0	0	0	0	0	0	0	0	Gm25522
28527	ENSMUSG00000112044	0	NA	NA	NA	NA	NA	0	0	0	0	0	0	0	0	0	0	0	0	NA
28528	ENSMUSG00000064432	0	NA	NA	NA	NA	NA	0	0	0	0	0	0	0	0	0	0	0	0	Gm25587
28529	ENSMUSG00000077407	0	NA	NA	NA	NA	NA	0	0	0	0	0	0	0	0	0	0	0	0	Gm25422
28530	ENSMUSG00000103775	0	NA	NA	NA	NA	NA	0	0	0	0	0	0	0	0	0	0	0	0	NA
28531	ENSMUSG00000036019	3.84326	-0.107656	0.726644	-0.148155	0.88222	NA	6.15043	3.14324	0	3.90984	4.57759	6.08939	2.25021	4.38185	5.2534	2.05845	4.27715	4.02758	Tmtc2
28532	ENSMUSG00000112193	0	NA	NA	NA	NA	NA	0	0	0	0	0	0	0	0	0	0	0	0	NA
28533	ENSMUSG00000112176	0	NA	NA	NA	NA	NA	0	0	0	0	0	0	0	0	0	0	0	0	NA
28534	ENSMUSG00000112512	0	NA	NA	NA	NA	NA	0	0	0	0	0	0	0	0	0	0	0	0	NA
28535	ENSMUSG00000084399	0	NA	NA	NA	NA	NA	0	0	0	0	0	0	0	0	0	0	0	0	NA
28536	ENSMUSG00000112900	0	NA	NA	NA	NA	NA	0	0	0	0	0	0	0	0	0	0	0	0	NA
28537	ENSMUSG00000089904	0	NA	NA	NA	NA	NA	0	0	0	0	0	0	0	0	0	0	0	0	NA
28538	ENSMUSG00000112571	0	NA	NA	NA	NA	NA	0	0	0	0	0	0	0	0	0	0	0	0	NA
28539	ENSMUSG00000038039	4696.37	0.162526	0.0570689	2.84789	0.00440103	0.0608612	4704.05	4467.59	4087.91	4793.47	3963.05	4575.16	5067.46	4846.32	4964.46	5050.41	4973.25	4863.3	Gcc2
28540	ENSMUSG00000088084	0	NA	NA	NA	NA	NA	0	0	0	0	0	0	0	0	0	0	0	0	Gm25342
28541	ENSMUSG00000111914	0.33928	1.82608	3.08448	0.592023	0.553835	NA	0	0	0	0	0	0	0	0	1.05068	0	0	3.02068	Gm8796
28542	ENSMUSG00000112034	0	NA	NA	NA	NA	NA	0	0	0	0	0	0	0	0	0	0	0	0	NA
28543	ENSMUSG00000112668	0	NA	NA	NA	NA	NA	0	0	0	0	0	0	0	0	0	0	0	0	NA
28544	ENSMUSG00000112523	0	NA	NA	NA	NA	NA	0	0	0	0	0	0	0	0	0	0	0	0	NA
28545	ENSMUSG00000056877	0	NA	NA	NA	NA	NA	0	0	0	0	0	0	0	0	0	0	0	0	Rps15a-ps1
28546	ENSMUSG00000112520	0	NA	NA	NA	NA	NA	0	0	0	0	0	0	0	0	0	0	0	0	NA
28547	ENSMUSG00000040054	11746.1	0.0406379	0.0930547	0.43671	0.662322	0.869334	11476.7	13188	9450.91	11897.6	11970.4	11501.9	12292.1	13043	10979.6	9404.04	12017.7	13731	Baz2a
28548	ENSMUSG00000112066	0	NA	NA	NA	NA	NA	0	0	0	0	0	0	0	0	0	0	0	0	NA
28549	ENSMUSG00000019920	8241.06	-0.0450788	0.0458933	-0.982253	0.325975	0.653826	8508.09	8608.29	7724.72	8624.13	8181.29	8572.85	8330.26	8139.72	8071.32	7943.57	8448.43	7739.99	Lims1
28550	ENSMUSG00000070214	0	NA	NA	NA	NA	NA	0	0	0	0	0	0	0	0	0	0	0	0	Gm23058
28551	ENSMUSG00000040043	4413.54	-0.0711474	0.0632978	-1.12401	0.261008	0.594038	4321.7	4775.63	4184.14	4667.37	4375.03	4812.65	4602.42	4529.95	4024.1	4636.67	3983.09	4049.73	Rbms2
28552	ENSMUSG00000112553	1.04292	0.0375934	1.34494	0.0279516	0.977701	NA	0	1.04775	1.00243	0	1.1444	3.0447	2.25021	0.876369	1.05068	1.02923	1.06929	0	Gm4556
28553	ENSMUSG00000053825	0.334143	-1.93071	3.09102	-0.624621	0.53222	NA	0	0	4.00972	0	0	0	0	0	0	0	0	0	Ppfia2
28554	ENSMUSG00000108029	0	NA	NA	NA	NA	NA	0	0	0	0	0	0	0	0	0	0	0	0	NA
28555	ENSMUSG00000112201	0	NA	NA	NA	NA	NA	0	0	0	0	0	0	0	0	0	0	0	0	4930532I03Rik
28556	ENSMUSG00000037990	9.87546	-0.8153	0.480981	-1.69508	0.0900607	0.354949	20.5014	8.38197	11.0267	19.5492	5.72198	10.149	7.50068	4.38185	8.40543	5.14613	10.6929	7.04826	Sh3rf3
28557	ENSMUSG00002076965	0	NA	NA	NA	NA	NA	0	0	0	0	0	0	0	0	0	0	0	0	NA
28558	ENSMUSG00000044005	482.177	-0.0192764	0.124028	-0.15542	0.876491	0.960274	365.951	564.736	507.229	369.48	527.567	577.478	435.04	492.519	522.188	517.701	431.992	474.247	Gls2
28559	ENSMUSG00000118550	20.3048	0.226391	0.364948	0.620338	0.535035	0.803521	24.6017	31.4324	9.02187	14.6619	17.166	15.2235	18.0016	15.7746	22.0643	15.4384	32.0786	28.193	NA
28560	ENSMUSG00000035948	9.28444	-0.0665132	0.543461	-0.122388	0.902592	NA	4.10029	12.573	5.01215	12.707	4.57759	18.2682	13.5012	15.7746	8.40543	6.17536	4.27715	6.04136	Acss3
28561	ENSMUSG00000051346	1029.62	0.0129718	0.0766602	0.169211	0.86563	0.95587	1012.77	973.357	1111.69	1138.74	909.795	1001.71	1081.6	911.424	1080.1	1038.49	1110.99	984.742	Spryd4
28562	ENSMUSG00000112443	0	NA	NA	NA	NA	NA	0	0	0	0	0	0	0	0	0	0	0	0	Gm19007
28563	ENSMUSG00000112849	0	NA	NA	NA	NA	NA	0	0	0	0	0	0	0	0	0	0	0	0	Gm18040
28564	ENSMUSG00000112863	0	NA	NA	NA	NA	NA	0	0	0	0	0	0	0	0	0	0	0	0	Gm19181
28565	ENSMUSG00000025389	25.6614	0.0814173	0.318086	0.25596	0.797982	0.927957	17.4262	30.3847	40.0972	20.5267	20.5991	20.298	21.0019	22.7856	21.0136	22.643	28.8707	42.2895	Mip
28566	ENSMUSG00000088465	0	NA	NA	NA	NA	NA	0	0	0	0	0	0	0	0	0	0	0	0	Gm24745
28567	ENSMUSG00000019917	2981.97	0.103336	0.100551	1.02769	0.304094	0.634228	2486.82	3384.22	2821.84	2274.55	3033.8	3251.74	3212.54	3358.25	2600.43	3470.55	2925.57	2963.29	Septin10
28568	ENSMUSG00000088744	0	NA	NA	NA	NA	NA	0	0	0	0	0	0	0	0	0	0	0	0	Gm23223
28569	ENSMUSG00000112466	0	NA	NA	NA	NA	NA	0	0	0	0	0	0	0	0	0	0	0	0	Gm29674
28570	ENSMUSG00000118557	2.23611	2.04943	1.41547	1.44788	0.147651	NA	2.05014	3.14324	0	0	0	0	0	1.75274	8.40543	7.20459	4.27715	0	NA
28571	ENSMUSG00000098188	1362.58	-0.0919915	0.0799994	-1.1499	0.250184	0.581639	1394.1	1583.15	1208.93	1615.74	1354.97	1278.77	1296.12	1368.01	1312.3	1241.25	1417.87	1279.76	Sowahc
28572	ENSMUSG00000019906	0	NA	NA	NA	NA	NA	0	0	0	0	0	0	0	0	0	0	0	0	Lin7a
28573	ENSMUSG00000102934	0	NA	NA	NA	NA	NA	0	0	0	0	0	0	0	0	0	0	0	0	NA
28574	ENSMUSG00002075236	0	NA	NA	NA	NA	NA	0	0	0	0	0	0	0	0	0	0	0	0	NA
28575	ENSMUSG00000000435	0	NA	NA	NA	NA	NA	0	0	0	0	0	0	0	0	0	0	0	0	Myf5
28576	ENSMUSG00000035923	0	NA	NA	NA	NA	NA	0	0	0	0	0	0	0	0	0	0	0	0	Myf6
28577	ENSMUSG00000035916	1.00917	0.340021	2.01861	0.168443	0.866235	NA	3.07521	0	0	0	2.28879	0	0	2.62911	0	4.11691	0	0	Ptprq
28578	ENSMUSG00000091455	5.391	0.468412	1.08613	0.431267	0.666274	NA	13.3259	0	0	11.7295	0	2.0298	9.75089	0	10.5068	2.05845	3.20786	12.0827	Otogl
28579	ENSMUSG00000112910	0.0857689	0.368316	3.11654	0.118181	0.905924	NA	0	0	0	0	0	0	0	0	0	1.02923	0	0	Gm29685
28580	ENSMUSG00000112401	0	NA	NA	NA	NA	NA	0	0	0	0	0	0	0	0	0	0	0	0	NA
28581	ENSMUSG00000019916	11169.7	-0.213415	0.121529	-1.75609	0.0790738	0.334925	9716.65	14051.3	10968.6	10028.7	11823.9	15378.8	10825.7	12996.6	8376.01	11171.2	8871.87	9827.28	P4ha1
28582	ENSMUSG00000069622	0.938464	-0.882339	1.57634	-0.559741	0.575656	NA	0	3.14324	0	1.95492	1.1444	1.0149	0	0.876369	0	2.05845	1.06929	0	NA
28583	ENSMUSG00000009646	0.187517	1.18953	3.11398	0.381996	0.702464	NA	0	0	0	0	0	0	2.25021	0	0	0	0	0	Pla2g12b
28584	ENSMUSG00000009654	10.7804	-0.702905	0.50213	-1.39985	0.161559	0.471548	13.3259	10.4775	17.0413	20.5267	9.15517	9.13409	3.00027	6.13458	13.6588	16.4676	6.41572	4.02758	Oit3
28585	ENSMUSG00000009647	2329.96	-0.0596713	0.0697338	-0.855701	0.392163	0.707801	2529.88	2067.2	2538.15	2579.52	2137.73	2415.46	2326.71	2254.9	2244.25	2426.92	2112.91	2325.93	Mcu
28586	ENSMUSG00000071280	1.5864	2.37017	1.67703	1.41332	0.157562	NA	0	0	3.00729	0	0	0	0	4.38185	4.20272	1.02923	6.41572	0	NA
28587	ENSMUSG00000019907	8799.06	0.154423	0.0608507	2.53774	0.0111571	0.108724	8807.41	8797.93	7553.31	8653.46	8014.21	8144.56	9015.07	9752.24	8797.34	9338.17	10178.5	8536.45	Ppp1r12a
28588	ENSMUSG00000110943	0	NA	NA	NA	NA	NA	0	0	0	0	0	0	0	0	0	0	0	0	NA
28589	ENSMUSG00000111106	0	NA	NA	NA	NA	NA	0	0	0	0	0	0	0	0	0	0	0	0	Gm3318
28590	ENSMUSG00000035873	4982.48	-0.0688964	0.0885515	-0.778037	0.436547	0.737044	4698.93	5317.32	4687.36	6246.95	5077.69	4582.27	5236.98	5670.98	4230.03	4726.21	4698.45	4616.61	Pawr
28591	ENSMUSG00000071434	0	NA	NA	NA	NA	NA	0	0	0	0	0	0	0	0	0	0	0	0	9230019H11Rik
28592	ENSMUSG00000065653	0.917862	-0.798058	2.05681	-0.388008	0.69801	NA	0	0	4.00972	2.93238	0	0	0	0	0	2.05845	0	2.01379	Gm23105
28593	ENSMUSG00000110909	0	NA	NA	NA	NA	NA	0	0	0	0	0	0	0	0	0	0	0	0	B020014A21Rik
28594	ENSMUSG00000111242	0.167816	0.84921	3.11654	0.272485	0.785249	NA	0	0	0	0	0	0	0	0	0	0	0	2.01379	Gm8155
28595	ENSMUSG00000111625	0	NA	NA	NA	NA	NA	0	0	0	0	0	0	0	0	0	0	0	0	NA
28596	ENSMUSG00000112532	49.1173	0.0303929	0.288984	0.105171	0.91624	0.973577	23.5766	49.2441	46.1118	82.1067	40.0539	50.745	55.5051	70.9859	45.1792	28.8183	41.7022	55.3792	Gm36283
28597	ENSMUSG00000110787	0.146062	0.84921	3.11654	0.272485	0.785249	NA	0	0	0	0	0	0	0	1.75274	0	0	0	0	Gm6667
28598	ENSMUSG00002075138	0.16291	-1.07436	3.11654	-0.344729	0.730298	NA	0	0	0	1.95492	0	0	0	0	0	0	0	0	NA
28599	ENSMUSG00000112065	0	NA	NA	NA	NA	NA	0	0	0	0	0	0	0	0	0	0	0	0	NA
28600	ENSMUSG00000091618	2.94023	0.256991	1.57092	0.163593	0.870052	NA	6.15043	0	10.0243	0	0	0	13.5012	3.50548	2.10136	0	0	0	H60c
28601	ENSMUSG00000111114	0	NA	NA	NA	NA	NA	0	0	0	0	0	0	0	0	0	0	0	0	Gm18703
28602	ENSMUSG00000040653	183.386	-0.327866	0.158973	-2.06241	0.0391691	0.227628	195.789	181.26	244.593	151.506	262.067	188.771	130.512	144.601	204.882	152.326	189.264	155.062	Ppp1r14c
28603	ENSMUSG00002076446	0	NA	NA	NA	NA	NA	0	0	0	0	0	0	0	0	0	0	0	0	NA
28604	ENSMUSG00000019762	0.846514	3.14856	2.59411	1.21373	0.22485	NA	0	0	0	0	0	0	0	1.75274	8.40543	0	0	0	Iyd
28605	ENSMUSG00000035864	0.94194	0.816775	2.29982	0.355147	0.722479	NA	4.10029	0	0	0	0	0	3.00027	0	4.20272	0	0	0	Syt1
28606	ENSMUSG00000112039	0.292123	1.63451	3.09584	0.527971	0.59752	NA	0	0	0	0	0	0	0	3.50548	0	0	0	0	Brcc3dc
28607	ENSMUSG00000111910	0	NA	NA	NA	NA	NA	0	0	0	0	0	0	0	0	0	0	0	0	NA
28608	ENSMUSG00000112905	0	NA	NA	NA	NA	NA	0	0	0	0	0	0	0	0	0	0	0	0	NA
28609	ENSMUSG00002075962	0	NA	NA	NA	NA	NA	0	0	0	0	0	0	0	0	0	0	0	0	NA
28610	ENSMUSG00002075046	0	NA	NA	NA	NA	NA	0	0	0	0	0	0	0	0	0	0	0	0	NA
28611	ENSMUSG00000065802	0	NA	NA	NA	NA	NA	0	0	0	0	0	0	0	0	0	0	0	0	Gm23041
28612	ENSMUSG00000112253	0	NA	NA	NA	NA	NA	0	0	0	0	0	0	0	0	0	0	0	0	NA
28613	ENSMUSG00000112260	0	NA	NA	NA	NA	NA	0	0	0	0	0	0	0	0	0	0	0	0	NA
28614	ENSMUSG00000020111	4202.16	-0.0282278	0.0689005	-0.409689	0.682034	0.878815	3869.65	4495.88	4351.55	4224.58	3934.44	4584.3	4261.14	4372.21	3823.42	4684.01	3799.18	4025.56	Micu1
28615	ENSMUSG00000090350	0	NA	NA	NA	NA	NA	0	0	0	0	0	0	0	0	0	0	0	0	NA
28616	ENSMUSG00000091184	4.15369	0.426051	1.00297	0.42479	0.67099	NA	8.20057	0	1.00243	2.93238	0	9.13409	4.50041	10.5164	0	7.20459	5.34643	1.00689	Gm17059
28617	ENSMUSG00000091941	8.02746	-1.02429	0.709547	-1.44359	0.148855	NA	11.2758	0	14.034	17.5943	11.444	10.149	0.750068	12.2692	8.40543	4.11691	4.27715	2.01379	NA
28618	ENSMUSG00000118697	0	NA	NA	NA	NA	NA	0	0	0	0	0	0	0	0	0	0	0	0	Gm23803
28619	ENSMUSG00000112673	3.04349	0.24335	0.923915	0.26339	0.79225	NA	0	3.14324	5.01215	0	4.57759	4.0596	3.00027	4.38185	4.20272	4.11691	0	4.02758	Gm7413
28620	ENSMUSG00000020181	21.3307	-0.482954	0.473104	-1.02082	0.307341	0.636776	42.0279	12.573	12.0292	41.0533	33.1875	8.11919	14.2513	9.64006	37.8245	15.4384	10.6929	19.131	Nav3
28621	ENSMUSG00000102410	0	NA	NA	NA	NA	NA	0	0	0	0	0	0	0	0	0	0	0	0	NA
28622	ENSMUSG00000112197	0	NA	NA	NA	NA	NA	0	0	0	0	0	0	0	0	0	0	0	0	NA
28623	ENSMUSG00000112556	0	NA	NA	NA	NA	NA	0	0	0	0	0	0	0	0	0	0	0	0	NA
28624	ENSMUSG00000112595	0	NA	NA	NA	NA	NA	0	0	0	0	0	0	0	0	0	0	0	0	NA
28625	ENSMUSG00000112548	0	NA	NA	NA	NA	NA	0	0	0	0	0	0	0	0	0	0	0	0	NA
28626	ENSMUSG00000111948	0	NA	NA	NA	NA	NA	0	0	0	0	0	0	0	0	0	0	0	0	NA
28627	ENSMUSG00000112398	0.16915	-1.07436	3.11654	-0.344729	0.730298	NA	0	0	0	0	0	2.0298	0	0	0	0	0	0	9230102K24Rik
28628	ENSMUSG00000112872	0	NA	NA	NA	NA	NA	0	0	0	0	0	0	0	0	0	0	0	0	NA
28629	ENSMUSG00000040624	19.1922	-0.265321	0.499879	-0.530771	0.595578	0.835412	29.7271	13.6207	3.00729	45.9406	18.3103	15.2235	24.7523	21.0329	22.0643	9.26304	20.3164	7.04826	Plekhg1
28630	ENSMUSG00000082123	0	NA	NA	NA	NA	NA	0	0	0	0	0	0	0	0	0	0	0	0	NA
28631	ENSMUSG00002075426	0	NA	NA	NA	NA	NA	0	0	0	0	0	0	0	0	0	0	0	0	NA
28632	ENSMUSG00000082605	1.95394	-0.723771	1.26718	-0.571166	0.567887	NA	4.10029	3.14324	0	0	3.43319	4.0596	3.75034	1.75274	0	0	3.20786	0	Gm16148
28633	ENSMUSG00000020109	3975.73	-0.129532	0.0519999	-2.49101	0.0127381	0.117433	4194.59	4209.85	4144.04	4454.29	3760.49	4159.06	3686.59	3930.52	3661.62	3940.91	3883.65	3683.22	Dnajb12
28634	ENSMUSG00000020185	4579.06	-0.111604	0.0667797	-1.67122	0.0946779	0.363602	5164.31	4736.86	4403.67	5171.74	4745.81	4312.31	4321.89	4017.28	4810.01	4136.46	4518.81	4609.56	E2f7
28635	ENSMUSG00000101801	1.4112	1.21499	1.22597	0.99104	0.321666	NA	2.05014	1.04775	1.00243	0	0	1.0149	3.75034	1.75274	2.10136	0	3.20786	1.00689	1700020G17Rik
28636	ENSMUSG00000089461	0.170845	-1.07436	3.11654	-0.344729	0.730298	NA	2.05014	0	0	0	0	0	0	0	0	0	0	0	Gm23698
28637	ENSMUSG00000088447	0	NA	NA	NA	NA	NA	0	0	0	0	0	0	0	0	0	0	0	0	Gm22186
28638	ENSMUSG00000087718	0	NA	NA	NA	NA	NA	0	0	0	0	0	0	0	0	0	0	0	0	Gm22236
28639	ENSMUSG00000039994	6929.61	0.0885811	0.10079	0.878864	0.379475	0.698672	5634.82	8307.58	6716.28	5109.19	7207.41	7327.57	7171.4	7472.8	6223.17	7443.37	7285.05	7256.68	Timeless
28640	ENSMUSG00000051716	46.9546	-0.411675	0.351765	-1.17031	0.241876	0.573803	83.0308	28.2892	44.1069	100.678	35.4763	29.4321	28.5026	28.9202	70.3955	33.9645	36.3557	44.3033	Apon
28641	ENSMUSG00000047631	3.34801	0.755742	1.19119	0.634445	0.52579	NA	5.12536	4.19099	0	0	5.72198	0	3.75034	7.88732	0	10.2923	3.20786	0	Apof
28642	ENSMUSG00000020186	672.464	-0.14501	0.122354	-1.18517	0.23595	0.567388	611.968	870.678	728.766	587.454	818.244	621.118	630.057	652.019	538.998	825.44	581.692	603.129	Csrp2
28643	ENSMUSG00000040033	2725.59	0.111171	0.105101	1.05775	0.290168	0.622545	2180.33	3056.28	2569.23	2017.48	2857.56	3044.7	3016.02	3093.58	2419.71	2623.5	2981.17	2847.5	Stat2
28644	ENSMUSG00000025383	129.94	-0.172048	0.140353	-1.22582	0.220265	0.549292	118.908	135.159	149.362	138.799	145.338	138.026	126.011	102.535	147.095	106.01	143.284	108.745	Il23a
28645	ENSMUSG00000064948	0.0730308	0.368316	3.11654	0.118181	0.905924	NA	0	0	0	0	0	0	0	0.876369	0	0	0	0	Gm23241
28646	ENSMUSG00000040675	3263.2	-0.0236926	0.0815924	-0.290378	0.771527	0.918697	3740.49	3087.71	3346.11	2783.81	3553.35	3227.38	3075.28	2783.35	3541.84	3529.22	3200.37	3289.52	Mthfd1l
28647	ENSMUSG00000082247	5.50391	0.308023	0.791252	0.389286	0.697065	NA	2.05014	1.04775	12.0292	0	10.2996	4.0596	1.50014	6.13458	9.45611	4.11691	4.27715	11.0758	NA
28648	ENSMUSG00000065792	0.817305	-0.142914	1.75061	-0.0816367	0.934936	NA	2.05014	2.09549	0	0	0	1.0149	0.750068	0.876369	0	0	0	3.02068	Gm25515
28649	ENSMUSG00000089473	0.171192	-0.112575	3.11654	-0.0361218	0.971185	NA	1.02507	0	0	0	0	0	0	0	0	1.02923	0	0	Gm25369
28650	ENSMUSG00000111266	0	NA	NA	NA	NA	NA	0	0	0	0	0	0	0	0	0	0	0	0	Gm30570
28651	ENSMUSG00000035798	1712.62	-0.0221967	0.0532533	-0.416814	0.676814	0.875841	1715.97	1807.36	1626.94	1654.84	1810.44	1740.55	1680.9	1769.39	1659.02	1694.11	1771.81	1620.09	Zdhhc17
28652	ENSMUSG00000112165	0	NA	NA	NA	NA	NA	0	0	0	0	0	0	0	0	0	0	0	0	NA
28653	ENSMUSG00000091086	471.241	-0.275802	0.157835	-1.74741	0.0805665	0.337948	481.784	376.141	646.567	530.761	662.606	399.87	381.035	571.393	368.788	404.486	341.102	490.357	Rpl6l
28654	ENSMUSG00002075246	0	NA	NA	NA	NA	NA	0	0	0	0	0	0	0	0	0	0	0	0	NA
28655	ENSMUSG00000111968	0	NA	NA	NA	NA	NA	0	0	0	0	0	0	0	0	0	0	0	0	NA
28656	ENSMUSG00000038587	46759.9	-0.0258886	0.0899841	-0.287702	0.773575	0.919264	44955.5	49302.8	41485.6	55339.9	43962	48033.1	51000.1	52719.7	40634	48871.8	37947.9	46866.9	Akap12
28657	ENSMUSG00000075327	1438.4	0.0870002	0.0925796	0.939734	0.347354	0.671564	1598.09	1211.2	1524.7	1184.68	1369.84	1479.72	1355.37	1294.4	1643.26	1551.04	1632.8	1415.69	Zbtb2
28658	ENSMUSG00000095123	619.861	-0.0531643	0.0945911	-0.562044	0.574086	0.824433	628.369	694.656	549.332	622.642	678.627	614.014	542.299	687.073	612.546	506.379	681.136	621.254	NA
28659	ENSMUSG00000019763	1064.4	0.195435	0.0937353	2.08496	0.0370726	0.220254	820.057	1160.9	1046.54	812.27	1028.81	1086.96	1185.86	1127.01	1031.77	1119.8	1204.02	1148.87	Rmnd1
28660	ENSMUSG00000085687	166.953	0.503869	0.176213	2.85943	0.00424404	0.0593983	112.758	194.881	116.282	119.25	129.317	156.294	180.766	233.114	162.855	138.946	221.342	237.627	NA
28661	ENSMUSG00000020189	2400.53	0.00100609	0.0905239	0.0111141	0.991132	0.997331	2546.28	2279.9	1956.74	2797.49	2547.43	2271.34	2478.98	2687.82	2434.42	2106.83	2569.5	2129.58	Osbpl8
28662	ENSMUSG00000112642	0.146062	0.84921	3.11654	0.272485	0.785249	NA	0	0	0	0	0	0	0	1.75274	0	0	0	0	Gm17849
28663	ENSMUSG00000035759	451.504	0.380344	0.151557	2.50958	0.0120874	0.113791	267.544	553.21	417.011	272.711	407.405	436.407	492.795	519.687	451.792	505.35	580.623	513.516	Bbs10
28664	ENSMUSG00000112246	0	NA	NA	NA	NA	NA	0	0	0	0	0	0	0	0	0	0	0	0	NA
28665	ENSMUSG00000061759	2001.98	-0.0353095	0.0667343	-0.529106	0.596732	0.836225	1943.54	2204.46	2064	1901.16	1831.03	2214.51	2033.44	1931.52	1818.73	2140.79	1995.29	1945.32	Armt1
28666	ENSMUSG00000019767	9.22735	1.06978	0.740572	1.44454	0.148588	NA	2.05014	9.42972	18.0437	4.8873	1.1444	0	1.50014	16.651	9.45611	14.4092	16.0393	17.1172	Ccdc170
28667	ENSMUSG00000065371	0.0730308	0.368316	3.11654	0.118181	0.905924	NA	0	0	0	0	0	0	0	0.876369	0	0	0	0	Gm22739
28668	ENSMUSG00000112330	0	NA	NA	NA	NA	NA	0	0	0	0	0	0	0	0	0	0	0	0	Gm3266
28669	ENSMUSG00000005682	5276.07	0.130781	0.127253	1.02772	0.30408	0.634228	4056.21	6812.45	4681.35	3523.74	5678.5	5471.32	5338.99	6039.94	4697.59	5092.61	5892.84	6027.27	Pan2
28670	ENSMUSG00000019768	65.2709	-0.0733857	0.244476	-0.300175	0.764043	0.915103	48.1784	58.6738	60.1458	64.5124	68.6638	102.505	102.009	68.3568	52.534	46.3152	62.0186	49.3378	Esr1
28671	ENSMUSG00000025381	2435.8	0.147631	0.118025	1.25084	0.210993	0.538285	1723.15	2692.71	2770.72	1724.24	2445.58	2511.88	2624.49	2469.61	2306.24	2992.99	2432.63	2535.36	Cnpy2
28672	ENSMUSG00000005683	24401.6	-0.048882	0.0512137	-0.954472	0.339845	0.665744	26375.1	22539.1	24283.9	25856.8	24349.3	25486.1	25030.5	23526.1	24487.1	24765.3	22570.5	23549.2	Cs
28673	ENSMUSG00000089313	0.527252	0.981877	2.3198	0.423258	0.672107	NA	0	0	2.00486	0	0	0	1.50014	1.75274	0	0	1.06929	0	Gm23182
28674	ENSMUSG00000039914	488.52	-0.297963	0.097177	-3.06618	0.00216809	0.0388946	459.232	595.12	541.312	589.409	495.524	553.12	447.041	500.407	387.701	396.252	413.814	483.309	Coq10a
28675	ENSMUSG00000014498	8638.23	-0.113318	0.0820283	-1.38145	0.167139	0.479451	9925.77	8946.71	7091.19	10166.6	9037.3	8696.67	8378.26	8374.58	9064.21	7805.65	7526.71	8645.19	Ankrd52
28676	ENSMUSG00002074905	0.506873	-2.52993	2.5923	-0.975943	0.329093	NA	3.07521	0	0	0.97746	0	2.0298	0	0	0	0	0	0	NA
28677	ENSMUSG00000098701	0	NA	NA	NA	NA	NA	0	0	0	0	0	0	0	0	0	0	0	0	Mir6914
28678	ENSMUSG00000106600	0.170562	-0.112575	3.11654	-0.0361218	0.971185	NA	0	0	0	0.97746	0	0	0	0	0	0	1.06929	0	Mir6915
28679	ENSMUSG00000090761	442.28	-0.224321	0.0895377	-2.50532	0.0122339	0.114406	538.163	439.006	474.149	465.271	511.545	431.332	405.787	373.333	423.424	392.135	386.012	467.199	NA
28680	ENSMUSG00000058799	31741.8	-0.0903582	0.0634265	-1.42461	0.154269	0.460846	36508.9	29550.7	32711.3	34075.2	32503.2	31061	30062	28331.3	33233	32082	32069	28713.6	Nap1l1
28681	ENSMUSG00000087819	20.451	0.698708	0.365091	1.91379	0.0556467	0.277856	7.1755	19.9072	18.0437	6.84222	19.4547	22.3278	20.2518	34.1784	22.0643	27.7891	18.1779	29.1999	Gm25117
28682	ENSMUSG00000111997	29.5497	-0.246045	0.371604	-0.662118	0.507896	0.785206	52.2786	13.6207	21.051	53.7603	34.3319	17.2533	30.0027	21.9092	37.8245	15.4384	29.94	27.1861	Gm5176
28683	ENSMUSG00000020205	774.396	-0.18236	0.139942	-1.30311	0.192537	0.513656	1003.55	559.497	770.868	1016.56	889.196	699.265	651.059	767.699	888.875	621.653	807.311	617.226	Phlda1
28684	ENSMUSG00000100113	0	NA	NA	NA	NA	NA	0	0	0	0	0	0	0	0	0	0	0	0	NA
28685	ENSMUSG00000097082	0.276155	-1.58604	3.11277	-0.509526	0.610384	NA	1.02507	0	0	0	2.28879	0	0	0	0	0	0	0	4933440J02Rik
28686	ENSMUSG00000112357	0	NA	NA	NA	NA	NA	0	0	0	0	0	0	0	0	0	0	0	0	NA
28687	ENSMUSG00000039878	46.5141	-0.211357	0.236402	-0.894059	0.37129	0.691982	62.5294	31.4324	54.1312	45.9406	62.9418	42.6258	36.7534	49.0767	44.1285	43.2275	31.0093	54.3723	Slc39a5
28688	ENSMUSG00000112137	0.125011	0.84921	3.11654	0.272485	0.785249	NA	0	0	0	0	0	0	1.50014	0	0	0	0	0	NA
28689	ENSMUSG00000112706	0.3383	-1.94653	3.09007	-0.629931	0.52874	NA	0	0	0	0	0	4.0596	0	0	0	0	0	0	NA
28690	ENSMUSG00000112802	0	NA	NA	NA	NA	NA	0	0	0	0	0	0	0	0	0	0	0	0	Gm19005
28691	ENSMUSG00000102180	0	NA	NA	NA	NA	NA	0	0	0	0	0	0	0	0	0	0	0	0	NA
28692	ENSMUSG00000112321	0	NA	NA	NA	NA	NA	0	0	0	0	0	0	0	0	0	0	0	0	NA
28693	ENSMUSG00000112533	0.16291	-1.07436	3.11654	-0.344729	0.730298	NA	0	0	0	1.95492	0	0	0	0	0	0	0	0	Gm20758
28694	ENSMUSG00000112628	0	NA	NA	NA	NA	NA	0	0	0	0	0	0	0	0	0	0	0	0	NA
28695	ENSMUSG00000063334	3347.48	0.0209912	0.0726832	0.288804	0.772731	0.91916	3662.58	2995.51	3499.48	3397.65	3349.65	3031.5	3226.04	3055.02	3631.15	3284.26	3809.87	3227.1	Krr1
28696	ENSMUSG00000025374	2491.55	-0.045963	0.0663227	-0.693021	0.488296	0.773505	2677.49	2432.87	2750.67	2337.11	2614.95	2374.86	2503.73	2307.48	2264.21	2707.9	2357.78	2569.59	Nabp2
28697	ENSMUSG00002075171	6.99555	0.467265	0.643944	0.725631	0.468065	NA	3.07521	7.33423	3.00729	0.97746	4.57759	16.2384	9.00082	5.25822	15.7602	7.20459	7.48501	4.02758	NA
28698	ENSMUSG00000056888	15.8023	-0.911992	0.646595	-1.41045	0.158406	0.466449	37.9276	0	7.01701	44.9632	14.8772	19.2831	19.5018	14.8983	13.6588	6.17536	4.27715	7.04826	Glipr1
28699	ENSMUSG00000110391	0.253238	-0.593466	3.11654	-0.190425	0.848976	NA	0	0	0	0	2.28879	0	0.750068	0	0	0	0	0	Gm7269
28700	ENSMUSG00000020213	0	NA	NA	NA	NA	NA	0	0	0	0	0	0	0	0	0	0	0	0	Glipr1l1
28701	ENSMUSG00000020214	0	NA	NA	NA	NA	NA	0	0	0	0	0	0	0	0	0	0	0	0	Glipr1l2
28702	ENSMUSG00000090162	0.16915	-1.07436	3.11654	-0.344729	0.730298	NA	0	0	0	0	0	2.0298	0	0	0	0	0	0	Gm6808
28703	ENSMUSG00000089667	0.755091	1.66758	2.74805	0.606824	0.543968	NA	2.05014	0	0	0	0	0	0	7.01095	0	0	0	0	NA
28704	ENSMUSG00000112334	0	NA	NA	NA	NA	NA	0	0	0	0	0	0	0	0	0	0	0	0	NA
28705	ENSMUSG00000112611	0	NA	NA	NA	NA	NA	0	0	0	0	0	0	0	0	0	0	0	0	Glipr1l3
28706	ENSMUSG00000025373	2412.51	0.0093229	0.0497458	0.187411	0.851339	0.951121	2433.52	2431.82	2296.57	2466.13	2391.79	2408.36	2511.98	2301.35	2478.55	2311.64	2567.36	2351.1	Rnf41
28707	ENSMUSG00000088151	2.97143	0.677727	0.946797	0.71581	0.474108	NA	0	3.14324	1.00243	0.97746	5.72198	3.0447	6.00055	4.38185	4.20272	6.17536	0	1.00689	Gm26347
28708	ENSMUSG00000098957	0.979259	-0.62575	1.53337	-0.408088	0.683209	NA	3.07521	1.04775	2.00486	0	0	1.0149	1.50014	0	2.10136	0	0	1.00689	Mir8105
28709	ENSMUSG00000096054	349.297	0.0314754	0.184033	0.171031	0.864199	0.95587	401.828	356.234	227.552	453.542	294.11	338.976	309.778	308.482	492.769	362.288	217.065	428.937	Syne1
28710	ENSMUSG00000035694	4.45849	0.624272	0.646288	0.965934	0.334077	NA	4.10029	4.19099	3.00729	1.95492	5.72198	2.0298	3.00027	3.50548	8.40543	7.20459	5.34643	5.03447	Caps2
28711	ENSMUSG00000112564	0.498749	-2.50912	2.60316	-0.963874	0.335109	NA	0	1.04775	2.00486	2.93238	0	0	0	0	0	0	0	0	NA
28712	ENSMUSG00000119411	0	NA	NA	NA	NA	NA	0	0	0	0	0	0	0	0	0	0	0	0	Gm23573
28713	ENSMUSG00000046916	0	NA	NA	NA	NA	NA	0	0	0	0	0	0	0	0	0	0	0	0	Myct1
28714	ENSMUSG00000019772	0	NA	NA	NA	NA	NA	0	0	0	0	0	0	0	0	0	0	0	0	Vip
28715	ENSMUSG00000110983	0	NA	NA	NA	NA	NA	0	0	0	0	0	0	0	0	0	0	0	0	NA
28716	ENSMUSG00000035681	0	NA	NA	NA	NA	NA	0	0	0	0	0	0	0	0	0	0	0	0	Kcnc2
28717	ENSMUSG00000112678	0	NA	NA	NA	NA	NA	0	0	0	0	0	0	0	0	0	0	0	0	NA
28718	ENSMUSG00000019773	3158.85	-0.0771973	0.0640159	-1.20591	0.227853	0.557828	3100.84	3089.81	3622.78	2852.23	3318.75	3476.03	3178.79	2900.78	3039.61	3122.67	3130.87	3073.04	Fbxo5
28719	ENSMUSG00000100314	0	NA	NA	NA	NA	NA	0	0	0	0	0	0	0	0	0	0	0	0	1700010J16Rik
28720	ENSMUSG00000112722	0	NA	NA	NA	NA	NA	0	0	0	0	0	0	0	0	0	0	0	0	NA
28721	ENSMUSG00000074748	6030.31	0.0654954	0.0552765	1.18487	0.236069	0.567513	6062.27	5563.54	6204.04	5560.77	6044.7	5924.98	6422.84	5559.69	6329.29	6180.51	6548.31	5962.83	Atxn7l3b
28722	ENSMUSG00000097185	0.53142	-1.06074	2.61672	-0.405369	0.685206	NA	0	0	0	0	2.28879	2.0298	0	0	0	2.05845	0	0	NA
28723	ENSMUSG00000064707	0	NA	NA	NA	NA	NA	0	0	0	0	0	0	0	0	0	0	0	0	Gm22507
28724	ENSMUSG00000112807	0.766576	-0.975634	2.41319	-0.404291	0.685998	NA	0	0	0	3.90984	2.28879	0	3.00027	0	0	0	0	0	NA
28725	ENSMUSG00000019774	564.024	0.0398672	0.0991096	0.402253	0.687497	0.88196	598.642	477.773	667.618	611.89	480.647	499.33	542.299	559.124	534.796	607.244	565.653	623.267	Mtrf1l
28726	ENSMUSG00000111979	0	NA	NA	NA	NA	NA	0	0	0	0	0	0	0	0	0	0	0	0	NA
28727	ENSMUSG00000112228	0	NA	NA	NA	NA	NA	0	0	0	0	0	0	0	0	0	0	0	0	NA
28728	ENSMUSG00000112767	0	NA	NA	NA	NA	NA	0	0	0	0	0	0	0	0	0	0	0	0	NA
28729	ENSMUSG00000112750	0	NA	NA	NA	NA	NA	0	0	0	0	0	0	0	0	0	0	0	0	NA
28730	ENSMUSG00000112087	0	NA	NA	NA	NA	NA	0	0	0	0	0	0	0	0	0	0	0	0	NA
28731	ENSMUSG00000112438	0	NA	NA	NA	NA	NA	0	0	0	0	0	0	0	0	0	0	0	0	Gm40810
28732	ENSMUSG00000112181	0	NA	NA	NA	NA	NA	0	0	0	0	0	0	0	0	0	0	0	0	NA
28733	ENSMUSG00000104006	0	NA	NA	NA	NA	NA	0	0	0	0	0	0	0	0	0	0	0	0	NA
28734	ENSMUSG00000112921	0	NA	NA	NA	NA	NA	0	0	0	0	0	0	0	0	0	0	0	0	NA
28735	ENSMUSG00000104335	0	NA	NA	NA	NA	NA	0	0	0	0	0	0	0	0	0	0	0	0	NA
28736	ENSMUSG00000019775	28.1025	-0.142191	0.396169	-0.358916	0.719658	0.895153	33.8274	11.5252	28.068	48.873	41.1983	13.1937	22.5021	20.1565	52.534	16.4676	26.7322	22.1517	Rgs17
28737	ENSMUSG00000112179	0.0953664	-0.593469	3.11654	-0.190426	0.848976	NA	0	0	0	0	1.1444	0	0	0	0	0	0	0	NA
28738	ENSMUSG00000112312	0	NA	NA	NA	NA	NA	0	0	0	0	0	0	0	0	0	0	0	0	NA
28739	ENSMUSG00000111902	2.6142	0.304037	1.22409	0.248377	0.803843	NA	0	0	0	2.93238	9.15517	2.0298	0	7.88732	5.2534	1.02923	1.06929	2.01379	NA
28740	ENSMUSG00000050663	0	NA	NA	NA	NA	NA	0	0	0	0	0	0	0	0	0	0	0	0	Trhde
28741	ENSMUSG00000089934	0	NA	NA	NA	NA	NA	0	0	0	0	0	0	0	0	0	0	0	0	NA
28742	ENSMUSG00000084865	0	NA	NA	NA	NA	NA	0	0	0	0	0	0	0	0	0	0	0	0	Gm15723
28743	ENSMUSG00000111883	0	NA	NA	NA	NA	NA	0	0	0	0	0	0	0	0	0	0	0	0	NA
28744	ENSMUSG00002075120	0	NA	NA	NA	NA	NA	0	0	0	0	0	0	0	0	0	0	0	0	NA
28745	ENSMUSG00000112016	0	NA	NA	NA	NA	NA	0	0	0	0	0	0	0	0	0	0	0	0	NA
28746	ENSMUSG00000119363	0	NA	NA	NA	NA	NA	0	0	0	0	0	0	0	0	0	0	0	0	Gm22070
28747	ENSMUSG00000006764	2.76334	0.0599866	1.24173	0.0483087	0.96147	NA	6.15043	2.09549	0	0	8.01078	0	0	3.50548	5.2534	4.11691	0	4.02758	Tph2
28748	ENSMUSG00000020130	5907.16	0.0980996	0.0640434	1.53177	0.12558	0.41501	5877.76	5538.39	5406.1	6631.09	5220.74	5564.69	6389.08	6422.03	5753.52	5861.45	6028.64	6192.4	Tbc1d15
28749	ENSMUSG00002076231	0	NA	NA	NA	NA	NA	0	0	0	0	0	0	0	0	0	0	0	0	NA
28750	ENSMUSG00000111964	24.9114	-0.112279	0.317405	-0.353741	0.723533	0.89739	18.4513	22.0027	36.0875	20.5267	37.7651	20.298	18.0016	22.7856	29.419	33.9645	23.5243	16.1103	Gm8942
28751	ENSMUSG00000020132	5485.34	0.0886293	0.0424074	2.08995	0.0366222	0.218686	5372.4	5076.33	5463.24	5096.48	5285.97	5606.3	5537	5736.71	5685.23	5723.53	5537.84	5703.05	Rab21
28752	ENSMUSG00000025369	9644.11	-0.194088	0.0832504	-2.33137	0.0197336	0.152924	10433.2	11735.8	8723.14	12270.1	9266.18	9322.86	9357.1	8941.59	8576.69	9379.34	8490.14	9233.22	Smarcc2
28753	ENSMUSG00000069520	2250.38	-0.0749373	0.0668989	-1.12016	0.262647	0.595355	2202.88	2449.63	2199.33	2499.37	2070.21	2431.7	2233.7	2363.57	2029.91	2275.62	2217.7	2030.91	Tmem19
28754	ENSMUSG00000020137	1122.85	-0.000569359	0.117522	-0.00484469	0.996135	0.999087	974.843	1148.33	1278.1	827.909	1194.75	1314.29	1194.86	855.336	1276.58	1129.06	1182.63	1097.51	Thap2
28755	ENSMUSG00000034163	3930.06	-0.127293	0.0930019	-1.36871	0.17109	0.484	4438.56	4431.97	3094.5	4560.83	4070.62	4024.07	3763.09	3961.19	3870.7	3165.9	3607.77	4171.56	Zfc3h1
28756	ENSMUSG00000112822	5.21999	-0.184374	0.776183	-0.237539	0.812239	NA	0	10.4775	4.00972	3.90984	6.86638	8.11919	3.00027	8.76369	4.20272	9.26304	0	4.02758	NA
28757	ENSMUSG00000090841	19614.2	-0.0349607	0.084006	-0.416169	0.677287	0.876027	19201.6	17475.4	23350.6	21258.8	19109.1	18714.7	20223.3	18437.1	18830.3	22684.2	19635.3	16449.6	Myl6
28758	ENSMUSG00000039824	1116.04	0.0491557	0.089293	0.550499	0.581977	0.828105	979.968	1059.27	1211.94	1297.09	953.282	1080.87	1214.36	1193.61	1022.31	1227.87	1021.17	1130.74	Myl6b
28759	ENSMUSG00000020140	2.34868	1.2825	1.57469	0.814445	0.41539	NA	8.20057	0	0	0	0	0	2.25021	3.50548	3.15204	0	0	11.0758	Lgr5
28760	ENSMUSG00000092210	0.146062	0.84921	3.11654	0.272485	0.785249	NA	0	0	0	0	0	0	0	1.75274	0	0	0	0	A930009A15Rik
28761	ENSMUSG00000112099	35.9377	-0.288735	0.411305	-0.701996	0.482681	0.770456	19.4764	14.6685	60.1458	47.8956	72.097	23.3427	33.003	60.4695	27.3177	24.7014	13.9007	34.2344	NA
28762	ENSMUSG00000112513	3.88156	1.31754	0.984879	1.33776	0.180973	NA	1.02507	1.04775	9.02187	0	1.1444	1.0149	5.25048	1.75274	7.35475	7.20459	11.7622	0	NA
28763	ENSMUSG00000034127	1204.76	0.443335	0.0955037	4.64208	3.44927e-06	0.000280674	939.991	1026.79	1192.89	1033.18	954.427	980.392	1545.89	1453.02	1065.39	1455.33	1287.42	1522.42	Tspan8
28764	ENSMUSG00000025366	10982.3	0.0475733	0.055711	0.853931	0.393143	0.708211	10063.1	10691.2	11468.8	9817.61	11183	11585.1	11740.1	10597.1	11249.6	11482.1	10901.4	11008.4	Esyt1
28765	ENSMUSG00000099292	0	NA	NA	NA	NA	NA	0	0	0	0	0	0	0	0	0	0	0	0	Mir6916
28766	ENSMUSG00000100548	81.1893	0.074209	0.194318	0.381895	0.702539	0.888588	98.4069	86.963	52.1263	56.6927	78.9634	101.49	77.257	89.3897	83.0037	81.3089	95.1665	73.5033	NA
28767	ENSMUSG00000039810	951.833	0.083224	0.0834192	0.997661	0.318444	0.64683	860.035	885.346	1113.7	901.218	884.619	900.215	992.34	902.66	947.713	942.772	1139.86	951.515	Zc3h10
28768	ENSMUSG00000093674	37926.4	-0.114419	0.109857	-1.04153	0.29763	0.629062	37591.4	32382.7	50002.2	34033.2	40864.1	41703.2	33291.8	37513.9	36566.8	46944.1	31536.5	32686.8	Rpl41
28769	ENSMUSG00000112850	15.9458	0.0447139	0.394722	0.113279	0.909809	0.971788	9.22564	9.42972	24.0583	12.707	19.4547	19.2831	15.7514	16.651	19.9629	7.20459	23.5243	14.0965	Gm9176
28770	ENSMUSG00000025364	19420.8	0.0622896	0.0823207	0.75667	0.449248	0.747061	21596.2	17249.1	21166.3	16983.4	19328.9	17683.6	18284.4	16896.4	21298.3	20744.1	21982.4	19836.8	Pa2g4
28771	ENSMUSG00002076354	0	NA	NA	NA	NA	NA	0	0	0	0	0	0	0	0	0	0	0	0	NA
28772	ENSMUSG00000018166	5971.99	0.110276	0.117199	0.940932	0.34674	0.671318	4699.95	6803.02	5233.69	4380.98	6228.95	7118.5	6705.61	7011.83	5334.3	6294.75	5265.17	6587.1	Erbb3
28773	ENSMUSG00000098592	0.251723	1.41584	3.10885	0.455422	0.648805	NA	0	0	0	0	0	0	0	0	0	0	0	3.02068	Mir6917
28774	ENSMUSG00000111936	5.12131	0.350365	0.675601	0.518597	0.604042	NA	7.1755	3.14324	4.00972	0	4.57759	8.11919	3.00027	9.64006	7.35475	4.11691	4.27715	6.04136	NA
28775	ENSMUSG00000112068	2.17677	0.141725	1.30941	0.108236	0.913809	NA	0	7.33423	2.00486	0	0	3.0447	1.50014	0	2.10136	3.08768	0	7.04826	Gm9182
28776	ENSMUSG00000025362	25650.3	-0.0420691	0.0843334	-0.498843	0.61789	0.847284	26938.9	23774.4	30661.3	22986	23760	28022.4	23259.6	23427.1	25691.2	29869.2	25740.9	23672.1	Rps26
28777	ENSMUSG00000002578	196.916	-0.026815	0.130396	-0.205644	0.837069	0.94537	254.218	199.072	177.43	198.424	193.403	169.488	181.517	183.161	187.021	236.722	171.086	211.448	Ikzf4
28778	ENSMUSG00000097372	5.40699	-1.24719	0.832459	-1.4982	0.134082	NA	6.15043	4.19099	15.0364	8.79714	11.444	0	1.50014	4.38185	1.05068	0	4.27715	8.05515	Gm26876
28779	ENSMUSG00000049858	756.033	0.0674955	0.116823	0.577758	0.563428	0.819915	621.193	815.147	694.684	696.929	774.757	829.173	833.326	898.278	668.232	904.69	566.722	769.267	Suox
28780	ENSMUSG00000118400	8.83111	-0.186695	0.521082	-0.358283	0.720131	NA	13.3259	7.33423	16.0389	6.84222	3.43319	9.13409	3.75034	7.88732	6.30408	15.4384	6.41572	10.0689	NA
28781	ENSMUSG00000000711	7405.09	0.158835	0.0951319	1.66963	0.0949924	0.364104	6104.3	8286.63	6621.05	5581.3	7516.4	7879.68	8398.52	8151.11	6819.96	8072.22	7165.29	8264.59	Rab5b
28782	ENSMUSG00000025358	5969.61	-0.050766	0.0418629	-1.21267	0.225256	0.554293	5915.69	6116.75	6436.6	6016.27	5842.15	6117.81	5759.78	5777.03	5775.58	6128.02	5905.67	5844.01	Cdk2
28783	ENSMUSG00000025359	75.3468	0.279459	0.237747	1.17545	0.239815	0.571307	66.6296	49.2441	73.1774	41.0533	94.9849	84.2366	96.7588	107.793	56.7367	60.7244	97.3051	75.517	Pmel
28784	ENSMUSG00000025357	559.972	-0.132062	0.105103	-1.2565	0.208935	0.535134	533.037	718.754	548.329	466.249	615.685	632.282	529.548	535.462	494.87	533.139	495.08	617.226	Dgka
28785	ENSMUSG00000064030	1901.13	-0.0670907	0.0767861	-0.873735	0.382263	0.699888	1859.48	1866.04	2216.37	1680.25	2088.52	1960.78	1815.92	1674.74	1965.82	1994.64	1737.59	1953.37	Pym1
28786	ENSMUSG00000045055	84.1395	-0.394581	0.189758	-2.0794	0.037581	0.221827	117.883	71.2468	83.2017	117.295	83.541	99.4601	60.0055	73.615	99.8145	63.812	66.2958	73.5033	Rpsa-ps2
28787	ENSMUSG00000112429	3.83035	0.315668	0.949132	0.332586	0.739447	NA	2.05014	1.04775	2.00486	8.79714	3.43319	3.0447	2.25021	2.62911	13.6588	0	0	7.04826	NA
28788	ENSMUSG00000025355	22.5842	0.088854	0.325382	0.273076	0.784795	0.922355	16.4011	27.2414	33.0802	21.5041	20.5991	12.1788	18.7517	16.651	25.2163	30.8768	20.3164	28.193	Mmp19
28789	ENSMUSG00000047090	731.554	0.0680286	0.103002	0.660461	0.508958	0.785985	603.767	798.383	688.669	641.214	733.558	822.068	798.823	822.034	669.283	706.049	630.879	863.915	Tmem198b
28790	ENSMUSG00000025354	4889.84	-0.0627549	0.0601976	-1.04248	0.297189	0.628824	5129.46	5308.93	4476.85	5384.83	4973.55	4705.07	5016.46	4826.17	4549.44	4465.81	4816.07	5025.41	Dnajc14
28791	ENSMUSG00000015202	4485.72	-0.0853713	0.0613058	-1.39255	0.163756	0.474303	4796.31	4792.39	4427.73	5116.03	4238.85	4337.68	4510.16	3962.94	4392.89	4593.44	4313.5	4346.76	Cnksr3
28792	ENSMUSG00000112057	80.7526	-0.269188	0.188414	-1.42871	0.153089	0.458779	78.9305	89.0585	91.2211	93.8362	80.1078	97.4303	97.5089	77.1205	51.4833	51.4613	82.3351	78.5377	NA
28793	ENSMUSG00000078427	3575.13	-0.0798115	0.0781359	-1.02144	0.307044	0.636629	3534.45	3242.78	4222.23	3328.25	3763.92	3953.03	3691.09	3304.79	3428.37	3936.79	3215.34	3280.46	Sarnp
28794	ENSMUSG00000079685	2195.73	-0.0674923	0.0743226	-0.9081	0.363826	0.686189	2177.25	2313.43	1977.79	2551.17	2317.4	2145.5	2250.96	1997.25	2438.63	2074.92	2093.66	2010.77	Ulbp1
28795	ENSMUSG00000112474	53.613	-0.499926	0.278102	-1.79763	0.0722355	0.318399	35.8775	90.1062	66.1604	71.3546	69.8082	43.6407	47.2543	32.4257	49.3819	48.3736	23.5243	65.4481	Gm46209
28796	ENSMUSG00000112394	0	NA	NA	NA	NA	NA	0	0	0	0	0	0	0	0	0	0	0	0	NA
28797	ENSMUSG00000025353	1542.66	0.0518424	0.106818	0.485333	0.62744	0.852333	1284.41	1663.82	1818.41	1195.43	1490	1638.05	1646.4	1516.12	1311.25	1852.61	1591.1	1504.3	Ormdl2
28798	ENSMUSG00000039981	4.26646	-0.442556	0.974183	-0.454285	0.649624	NA	11.2758	0	6.01458	2.93238	0	9.13409	1.50014	1.75274	6.30408	9.26304	0	3.02068	Zc3h12d
28799	ENSMUSG00000107790	0	NA	NA	NA	NA	NA	0	0	0	0	0	0	0	0	0	0	0	0	Or6c221-ps1
28800	ENSMUSG00000094347	0.167816	0.84921	3.11654	0.272485	0.785249	NA	0	0	0	0	0	0	0	0	0	0	0	2.01379	Or6c208
28801	ENSMUSG00000111732	0	NA	NA	NA	NA	NA	0	0	0	0	0	0	0	0	0	0	0	0	Or6c5b
28802	ENSMUSG00000095696	0	NA	NA	NA	NA	NA	0	0	0	0	0	0	0	0	0	0	0	0	Or6c1b
28803	ENSMUSG00000015755	10435.6	0.0384557	0.0542103	0.709381	0.478088	0.76611	10719.2	11139.6	9496.02	9998.44	10228.6	10197.7	10619.5	10645.3	9929.97	10073	11400.7	10778.8	Tab2
28804	ENSMUSG00000096497	6.02527	-0.100384	0.794156	-0.126404	0.899412	NA	2.05014	0	11.0267	12.707	3.43319	8.11919	6.75062	6.13458	10.5068	0	8.55429	3.02068	Or6c5c
28805	ENSMUSG00000112360	0	NA	NA	NA	NA	NA	0	0	0	0	0	0	0	0	0	0	0	0	NA
28806	ENSMUSG00000112109	0.334143	-1.93071	3.09102	-0.624621	0.53222	NA	0	0	4.00972	0	0	0	0	0	0	0	0	0	Gm30906
28807	ENSMUSG00000049217	0	NA	NA	NA	NA	NA	0	0	0	0	0	0	0	0	0	0	0	0	Or6c3
28808	ENSMUSG00000111273	0	NA	NA	NA	NA	NA	0	0	0	0	0	0	0	0	0	0	0	0	Or6c7
28809	ENSMUSG00000047712	370.447	-0.650569	0.132452	-4.91175	9.0269e-07	9.3686e-05	479.733	523.873	349.848	566.927	423.427	371.453	313.529	237.496	314.153	328.323	274.807	261.792	Ust
28810	ENSMUSG00000077582	0	NA	NA	NA	NA	NA	0	0	0	0	0	0	0	0	0	0	0	0	Gm24374
28811	ENSMUSG00000044025	0	NA	NA	NA	NA	NA	0	0	0	0	0	0	0	0	0	0	0	0	Or6c75
28812	ENSMUSG00000111215	0.0857689	0.368316	3.11654	0.118181	0.905924	NA	0	0	0	0	0	0	0	0	0	1.02923	0	0	NA
28813	ENSMUSG00000047626	1.04496	0.47182	1.80349	0.261616	0.793618	NA	0	0	3.00729	0	2.28879	0	2.25021	0.876369	0	4.11691	0	0	Or6c2
28814	ENSMUSG00000094496	3.45951	0.991083	0.849374	1.16684	0.243276	NA	3.07521	3.14324	0	0	5.72198	2.0298	2.25021	4.38185	8.40543	5.14613	5.34643	2.01379	Or6c66b
28815	ENSMUSG00000107615	0.26175	0.368319	3.11654	0.118182	0.905924	NA	0	0	1.00243	0	0	0	0	0	0	0	2.13857	0	Or6o1-ps1
28816	ENSMUSG00000044293	0	NA	NA	NA	NA	NA	0	0	0	0	0	0	0	0	0	0	0	0	Or6c88
28817	ENSMUSG00000107555	0	NA	NA	NA	NA	NA	0	0	0	0	0	0	0	0	0	0	0	0	Or6ab1-ps1
28818	ENSMUSG00002076168	0	NA	NA	NA	NA	NA	0	0	0	0	0	0	0	0	0	0	0	0	NA
28819	ENSMUSG00000052012	0	NA	NA	NA	NA	NA	0	0	0	0	0	0	0	0	0	0	0	0	Or10p1
28820	ENSMUSG00000107400	0	NA	NA	NA	NA	NA	0	0	0	0	0	0	0	0	0	0	0	0	NA
28821	ENSMUSG00000095002	0	NA	NA	NA	NA	NA	0	0	0	0	0	0	0	0	0	0	0	0	Or6c66
28822	ENSMUSG00000015305	4049	0.149146	0.0855627	1.74312	0.0813131	0.338845	4266.35	3590.63	3383.2	4397.59	3490.41	3910.41	4243.89	4179.4	4593.57	4766.35	3538.27	4227.95	Sash1
28823	ENSMUSG00000065692	0	NA	NA	NA	NA	NA	0	0	0	0	0	0	0	0	0	0	0	0	Gm25410
28824	ENSMUSG00000111165	0	NA	NA	NA	NA	NA	0	0	0	0	0	0	0	0	0	0	0	0	NA
28825	ENSMUSG00000097597	9.24321	0.812187	0.606453	1.33924	0.180492	NA	9.22564	1.04775	7.01701	18.5717	1.1444	3.0447	9.00082	19.2801	9.45611	10.2923	11.7622	11.0758	NA
28826	ENSMUSG00000094734	0	NA	NA	NA	NA	NA	0	0	0	0	0	0	0	0	0	0	0	0	Or6c209
28827	ENSMUSG00000111731	0.334143	-1.93071	3.09102	-0.624621	0.53222	NA	0	0	4.00972	0	0	0	0	0	0	0	0	0	Gm48727
28828	ENSMUSG00000111674	0.0875566	0.368316	3.11654	0.118181	0.905924	NA	0	0	0	0	0	0	0	0	1.05068	0	0	0	NA
28829	ENSMUSG00000111077	0	NA	NA	NA	NA	NA	0	0	0	0	0	0	0	0	0	0	0	0	NA
28830	ENSMUSG00000108114	0	NA	NA	NA	NA	NA	0	0	0	0	0	0	0	0	0	0	0	0	Or6c210
28831	ENSMUSG00000112543	0	NA	NA	NA	NA	NA	0	0	0	0	0	0	0	0	0	0	0	0	NA
28832	ENSMUSG00000112019	0	NA	NA	NA	NA	NA	0	0	0	0	0	0	0	0	0	0	0	0	NA
28833	ENSMUSG00000111627	0	NA	NA	NA	NA	NA	0	0	0	0	0	0	0	0	0	0	0	0	NA
28834	ENSMUSG00000112048	0	NA	NA	NA	NA	NA	0	0	0	0	0	0	0	0	0	0	0	0	NA
28835	ENSMUSG00000112307	0	NA	NA	NA	NA	NA	0	0	0	0	0	0	0	0	0	0	0	0	NA
28836	ENSMUSG00000058513	0	NA	NA	NA	NA	NA	0	0	0	0	0	0	0	0	0	0	0	0	Or6c211
28837	ENSMUSG00000112827	0	NA	NA	NA	NA	NA	0	0	0	0	0	0	0	0	0	0	0	0	NA
28838	ENSMUSG00000053980	0	NA	NA	NA	NA	NA	0	0	0	0	0	0	0	0	0	0	0	0	NA
28839	ENSMUSG00000111951	0	NA	NA	NA	NA	NA	0	0	0	0	0	0	0	0	0	0	0	0	NA
28840	ENSMUSG00000093866	0	NA	NA	NA	NA	NA	0	0	0	0	0	0	0	0	0	0	0	0	Or6c1
28841	ENSMUSG00000112700	0	NA	NA	NA	NA	NA	0	0	0	0	0	0	0	0	0	0	0	0	NA
28842	ENSMUSG00000112162	0	NA	NA	NA	NA	NA	0	0	0	0	0	0	0	0	0	0	0	0	NA
28843	ENSMUSG00000046041	0	NA	NA	NA	NA	NA	0	0	0	0	0	0	0	0	0	0	0	0	Or6c3b
28844	ENSMUSG00000112303	0	NA	NA	NA	NA	NA	0	0	0	0	0	0	0	0	0	0	0	0	NA
28845	ENSMUSG00000088147	0	NA	NA	NA	NA	NA	0	0	0	0	0	0	0	0	0	0	0	0	Gm24717
28846	ENSMUSG00000095401	0	NA	NA	NA	NA	NA	0	0	0	0	0	0	0	0	0	0	0	0	Or6c6c
28847	ENSMUSG00000060487	5.95894	0.70862	0.777069	0.911914	0.361814	NA	0	4.19099	6.01458	6.84222	8.01078	2.0298	3.75034	7.01095	15.7602	7.20459	10.6929	0	Samd5
28848	ENSMUSG00000112680	0	NA	NA	NA	NA	NA	0	0	0	0	0	0	0	0	0	0	0	0	NA
28849	ENSMUSG00000111901	0.178214	0.84921	3.11654	0.272485	0.785249	NA	0	0	0	0	0	0	0	0	0	0	2.13857	0	Gm6150
28850	ENSMUSG00000112200	0	NA	NA	NA	NA	NA	0	0	0	0	0	0	0	0	0	0	0	0	Gm19161
28851	ENSMUSG00000096858	0	NA	NA	NA	NA	NA	0	0	0	0	0	0	0	0	0	0	0	0	Or6c212
28852	ENSMUSG00002075880	0	NA	NA	NA	NA	NA	0	0	0	0	0	0	0	0	0	0	0	0	NA
28853	ENSMUSG00000071065	0	NA	NA	NA	NA	NA	0	0	0	0	0	0	0	0	0	0	0	0	Or6c213
28854	ENSMUSG00000050478	0	NA	NA	NA	NA	NA	0	0	0	0	0	0	0	0	0	0	0	0	Or6c214
28855	ENSMUSG00000049894	0	NA	NA	NA	NA	NA	0	0	0	0	0	0	0	0	0	0	0	0	Or6c65
28856	ENSMUSG00000050251	0	NA	NA	NA	NA	NA	0	0	0	0	0	0	0	0	0	0	0	0	Or6c76
28857	ENSMUSG00000069421	0	NA	NA	NA	NA	NA	0	0	0	0	0	0	0	0	0	0	0	0	Or6c69b
28858	ENSMUSG00000063173	0	NA	NA	NA	NA	NA	0	0	0	0	0	0	0	0	0	0	0	0	Or6c215
28859	ENSMUSG00000049052	0	NA	NA	NA	NA	NA	0	0	0	0	0	0	0	0	0	0	0	0	Or6c216
28860	ENSMUSG00000052818	0	NA	NA	NA	NA	NA	0	0	0	0	0	0	0	0	0	0	0	0	Or6c76b
28861	ENSMUSG00000059134	4.58625	-0.267724	0.633248	-0.422779	0.672457	NA	6.15043	8.38197	4.00972	2.93238	3.43319	5.0745	3.75034	3.50548	3.15204	5.14613	7.48501	2.01379	Or6c70
28862	ENSMUSG00000061961	2.2572	2.13211	1.39336	1.53019	0.125969	NA	0	0	0	2.93238	0	2.0298	4.50041	0	8.40543	7.20459	0	2.01379	Or6c217
28863	ENSMUSG00000063715	0	NA	NA	NA	NA	NA	0	0	0	0	0	0	0	0	0	0	0	0	Or6c69
28864	ENSMUSG00000107399	0	NA	NA	NA	NA	NA	0	0	0	0	0	0	0	0	0	0	0	0	NA
28865	ENSMUSG00000048745	0	NA	NA	NA	NA	NA	0	0	0	0	0	0	0	0	0	0	0	0	Or6c33
28866	ENSMUSG00000044897	0	NA	NA	NA	NA	NA	0	0	0	0	0	0	0	0	0	0	0	0	Or6c74
28867	ENSMUSG00000058251	0	NA	NA	NA	NA	NA	0	0	0	0	0	0	0	0	0	0	0	0	Or6c69c
28868	ENSMUSG00000108253	0	NA	NA	NA	NA	NA	0	0	0	0	0	0	0	0	0	0	0	0	Or10i1-ps1
28869	ENSMUSG00000096747	0	NA	NA	NA	NA	NA	0	0	0	0	0	0	0	0	0	0	0	0	Or9r3
28870	ENSMUSG00000098216	0	NA	NA	NA	NA	NA	0	0	0	0	0	0	0	0	0	0	0	0	Gm5181
28871	ENSMUSG00000095804	0	NA	NA	NA	NA	NA	0	0	0	0	0	0	0	0	0	0	0	0	Or9r7
28872	ENSMUSG00000108134	0	NA	NA	NA	NA	NA	0	0	0	0	0	0	0	0	0	0	0	0	Gm9560
28873	ENSMUSG00000058084	0	NA	NA	NA	NA	NA	0	0	0	0	0	0	0	0	0	0	0	0	Or9k2
28874	ENSMUSG00000112688	0	NA	NA	NA	NA	NA	0	0	0	0	0	0	0	0	0	0	0	0	NA
28875	ENSMUSG00000059862	0	NA	NA	NA	NA	NA	0	0	0	0	0	0	0	0	0	0	0	0	Or9k2b
28876	ENSMUSG00000019790	4916.61	0.26077	0.063325	4.11796	3.82236e-05	0.00193601	4703.03	4506.36	4104.95	3907.89	4805.32	4813.67	5126.72	5318.68	5700.99	5450.78	5291.9	5269.08	Stxbp5
28877	ENSMUSG00000045559	0	NA	NA	NA	NA	NA	0	0	0	0	0	0	0	0	0	0	0	0	Or9k7
28878	ENSMUSG00000064609	0.910579	-0.348318	1.73737	-0.200486	0.8411	NA	4.10029	0	0	0.97746	0	1.0149	0.750068	0.876369	0	0	3.20786	0	Gm25635
28879	ENSMUSG00000112146	7.67211	0.228274	0.515354	0.442945	0.657805	NA	10.2507	4.19099	6.01458	5.86476	6.86638	9.13409	9.75089	3.50548	14.7095	6.17536	8.55429	7.04826	NA
28880	ENSMUSG00000048015	0	NA	NA	NA	NA	NA	0	0	0	0	0	0	0	0	0	0	0	0	Neurod4
28881	ENSMUSG00000101621	0.250023	1.44671	3.10767	0.465527	0.641554	NA	0	0	0	0	0	0	3.00027	0	0	0	0	0	NA
28882	ENSMUSG00000112059	0	NA	NA	NA	NA	NA	0	0	0	0	0	0	0	0	0	0	0	0	NA
28883	ENSMUSG00000112074	0	NA	NA	NA	NA	NA	0	0	0	0	0	0	0	0	0	0	0	0	NA
28884	ENSMUSG00000112713	0	NA	NA	NA	NA	NA	0	0	0	0	0	0	0	0	0	0	0	0	NA
28885	ENSMUSG00000065876	0	NA	NA	NA	NA	NA	0	0	0	0	0	0	0	0	0	0	0	0	Gm25682
28886	ENSMUSG00000112060	0	NA	NA	NA	NA	NA	0	0	0	0	0	0	0	0	0	0	0	0	NA
28887	ENSMUSG00000112589	0	NA	NA	NA	NA	NA	0	0	0	0	0	0	0	0	0	0	0	0	NA
28888	ENSMUSG00000109160	0	NA	NA	NA	NA	NA	0	0	0	0	0	0	0	0	0	0	0	0	4930598N05Rik
28889	ENSMUSG00000108973	0	NA	NA	NA	NA	NA	0	0	0	0	0	0	0	0	0	0	0	0	NA
28890	ENSMUSG00000112219	1.14412	0.76121	1.78828	0.425666	0.670351	NA	0	2.09549	2.00486	0.97746	0	0	0	3.50548	0	5.14613	0	0	Gm31904
28891	ENSMUSG00000112573	0	NA	NA	NA	NA	NA	0	0	0	0	0	0	0	0	0	0	0	0	NA
28892	ENSMUSG00000034833	0.544912	-0.479772	3.01203	-0.159285	0.873444	NA	0	0	0	3.90984	0	0	0	2.62911	0	0	0	0	Tespa1
28893	ENSMUSG00000070601	0.146062	0.84921	3.11654	0.272485	0.785249	NA	0	0	0	0	0	0	0	1.75274	0	0	0	0	Vmn2r84
28894	ENSMUSG00000040540	20.8067	0.0596906	0.371554	0.160651	0.872368	0.958713	12.3009	18.8594	24.0583	15.6394	13.7328	37.5513	13.5012	34.1784	23.1149	22.643	14.97	19.131	NA
28895	ENSMUSG00000092048	0.381279	-0.603627	3.11394	-0.193847	0.846296	NA	3.07521	0	0	0	0	0	1.50014	0	0	0	0	0	Vmn2r85
28896	ENSMUSG00000092162	0.349249	-1.98737	3.08768	-0.643644	0.519806	NA	0	4.19099	0	0	0	0	0	0	0	0	0	0	Vmn2r86
28897	ENSMUSG00000112712	0	NA	NA	NA	NA	NA	0	0	0	0	0	0	0	0	0	0	0	0	Gm18755
28898	ENSMUSG00000091511	0.345958	-0.112573	3.11654	-0.0361211	0.971186	NA	2.05014	0	0	0	0	0	0	0	2.10136	0	0	0	Vmn2r87
28899	ENSMUSG00000112195	6.48177	0.466267	0.741464	0.628846	0.52945	NA	10.2507	10.4775	0	0	8.01078	4.0596	9.75089	5.25822	3.15204	12.3507	6.41572	8.05515	NA
28900	ENSMUSG00000096766	0.682179	0.0655286	2.00644	0.0326592	0.973946	NA	3.07521	0	0	0.97746	0	0	2.25021	0.876369	0	0	0	1.00689	Gm23793
28901	ENSMUSG00002075122	0.934085	2.02835	1.71116	1.18537	0.235872	NA	1.02507	0	0	0	0	1.0149	0	0.876369	4.20272	0	1.06929	3.02068	NA
28902	ENSMUSG00000096755	73.66	-0.224666	0.336365	-0.667924	0.504182	0.782509	58.4291	37.7189	99.2405	92.8587	138.472	49.7301	36.7534	114.804	93.5104	46.3152	39.5636	76.5239	NA
28903	ENSMUSG00000050994	0.796331	1.69694	2.37312	0.715066	0.474568	NA	0	0	0	0	2.28879	0	0	0	5.2534	0	0	2.01379	Adgb
28904	ENSMUSG00000083257	0.603632	-1.31484	2.52271	-0.5212	0.602227	NA	3.07521	0	0	0	0	2.0298	0	0	0	0	2.13857	0	Gm15568
28905	ENSMUSG00000012819	3.89427	-0.0513025	0.870474	-0.0589363	0.953003	NA	10.2507	2.09549	0	6.84222	4.57759	0	3.00027	3.50548	4.20272	5.14613	1.06929	6.04136	Cdh23
28906	ENSMUSG00000020100	1098.36	-0.0270854	0.0790775	-0.342517	0.731962	0.90193	1093.75	1116.9	951.306	1072.27	1183.31	1235.13	1043.35	1188.36	1188.32	970.561	1076.77	1060.26	Slc29a3
28907	ENSMUSG00000090112	3380.7	0.0922899	0.0887902	1.03941	0.298612	0.629406	3634.9	3477.47	2623.36	3577.5	3072.71	3249.71	3586.08	3456.4	3492.46	2865.37	3691.18	3841.3	Shprh
28908	ENSMUSG00000090070	8.20183	0.164993	0.486955	0.338826	0.734741	NA	5.12536	8.38197	12.0292	4.8873	6.86638	9.13409	7.50068	11.3928	5.2534	13.3799	6.41572	8.05515	NA
28909	ENSMUSG00000097007	2.94769	0.197553	1.17099	0.168706	0.866028	NA	0	4.19099	5.01215	1.95492	2.28879	3.0447	0	9.64006	0	8.23381	0	1.00689	NA
28910	ENSMUSG00000047648	2777.73	0.0730288	0.0681857	1.07103	0.284156	0.617399	3043.44	2673.85	2395.81	2722.23	2632.11	2776.76	2893.01	2772.83	2872.56	2583.36	3174.71	2792.12	Fbxo30
28911	ENSMUSG00000020099	4641.83	-0.32386	0.141137	-2.29465	0.0217535	0.161547	4853.71	6113.6	3578.67	6971.25	4803.03	4645.19	4624.17	5351.11	3240.29	4119.99	3454.87	3946.02	Unc5b
28912	ENSMUSG00000111983	0	NA	NA	NA	NA	NA	0	0	0	0	0	0	0	0	0	0	0	0	NA
28913	ENSMUSG00000087802	0.0845749	-0.593469	3.11654	-0.190426	0.848976	NA	0	0	0	0	0	1.0149	0	0	0	0	0	0	Gm25979
28914	ENSMUSG00000112592	0.349249	-1.98737	3.08768	-0.643644	0.519806	NA	0	4.19099	0	0	0	0	0	0	0	0	0	0	NA
28915	ENSMUSG00000099279	0	NA	NA	NA	NA	NA	0	0	0	0	0	0	0	0	0	0	0	0	Mir6408
28916	ENSMUSG00000037247	1.29256	2.01129	1.78669	1.12571	0.260289	NA	1.02507	0	2.00486	0	0	0	0	4.38185	1.05068	0	0	7.04826	Pldi
28917	ENSMUSG00000055493	23.0867	-0.0897492	0.427024	-0.210174	0.833532	0.944195	20.5014	5.23873	24.0583	44.9632	33.1875	15.2235	29.2527	34.1784	22.0643	19.5553	10.6929	18.1241	Epm2a
28918	ENSMUSG00000090242	0	NA	NA	NA	NA	NA	0	0	0	0	0	0	0	0	0	0	0	0	Rpl17-ps11
28919	ENSMUSG00000111949	0.170845	-1.07436	3.11654	-0.344729	0.730298	NA	2.05014	0	0	0	0	0	0	0	0	0	0	0	NA
28920	ENSMUSG00000080526	0	NA	NA	NA	NA	NA	0	0	0	0	0	0	0	0	0	0	0	0	Mir466j
28921	ENSMUSG00000112151	0	NA	NA	NA	NA	NA	0	0	0	0	0	0	0	0	0	0	0	0	NA
28922	ENSMUSG00000093568	0.328476	1.78358	2.98861	0.596791	0.550647	NA	0	0	0	0	0	0	0	0.876369	0	2.05845	0	1.00689	Gm20611
28923	ENSMUSG00000077539	0	NA	NA	NA	NA	NA	0	0	0	0	0	0	0	0	0	0	0	0	Gm22546
28924	ENSMUSG00000093489	0.592623	2.62874	2.20569	1.1918	0.233341	NA	0	0	0	0	0	0	0	0.876369	3.15204	0	1.06929	2.01379	NA
28925	ENSMUSG00000111995	0	NA	NA	NA	NA	NA	0	0	0	0	0	0	0	0	0	0	0	0	NA
28926	ENSMUSG00000093573	0.125011	0.84921	3.11654	0.272485	0.785249	NA	0	0	0	0	0	0	1.50014	0	0	0	0	0	NA
28927	ENSMUSG00000112233	0	NA	NA	NA	NA	NA	0	0	0	0	0	0	0	0	0	0	0	0	NA
28928	ENSMUSG00002076949	0	NA	NA	NA	NA	NA	0	0	0	0	0	0	0	0	0	0	0	0	NA
28929	ENSMUSG00002076606	0	NA	NA	NA	NA	NA	0	0	0	0	0	0	0	0	0	0	0	0	NA
28930	ENSMUSG00000112747	0	NA	NA	NA	NA	NA	0	0	0	0	0	0	0	0	0	0	0	0	NA
28931	ENSMUSG00000112775	0	NA	NA	NA	NA	NA	0	0	0	0	0	0	0	0	0	0	0	0	NA
28932	ENSMUSG00000112156	0	NA	NA	NA	NA	NA	0	0	0	0	0	0	0	0	0	0	0	0	NA
28933	ENSMUSG00000020098	2232.88	0.00223414	0.0704082	0.0317312	0.974686	0.992104	2026.57	2333.33	2439.91	2003.79	2224.71	2359.64	2269.71	2260.16	2047.77	2440.3	2064.79	2323.91	Pcbd1
28934	ENSMUSG00000112131	0	NA	NA	NA	NA	NA	0	0	0	0	0	0	0	0	0	0	0	0	NA
28935	ENSMUSG00000065096	0.174624	-1.07436	3.11654	-0.344729	0.730298	NA	0	2.09549	0	0	0	0	0	0	0	0	0	0	Gm23680
28936	ENSMUSG00000065181	0	NA	NA	NA	NA	NA	0	0	0	0	0	0	0	0	0	0	0	0	Gm25139
28937	ENSMUSG00000020097	8701.2	0.048857	0.0536255	0.911078	0.362254	0.684958	8620.85	8962.43	8091.61	8897.82	8620.74	8131.37	9392.36	8609.45	8459.02	9384.49	9079.31	8164.9	Sgpl1
28938	ENSMUSG00002076247	0.146414	0.84921	3.11654	0.272485	0.785249	NA	0	0	0	0	0	0	0.750068	0	0	0	0	1.00689	NA
28939	ENSMUSG00000019820	6978.77	0.000718373	0.0916218	0.00784063	0.993744	0.997992	7163.2	7386.62	5483.29	7845.1	6797.72	7187.51	7209.66	7617.4	6958.65	6755.84	5606.27	7733.95	Utrn
28940	ENSMUSG00000112816	3.39411	0.855807	0.967771	0.884308	0.37653	NA	5.12536	1.04775	1.00243	0	2.28879	5.0745	2.25021	10.5164	0	1.02923	5.34643	7.04826	NA
28941	ENSMUSG00000088516	0	NA	NA	NA	NA	NA	0	0	0	0	0	0	0	0	0	0	0	0	Gm23044
28942	ENSMUSG00000112698	4.82463	-0.0457545	0.76138	-0.0600941	0.952081	NA	4.10029	1.04775	6.01458	2.93238	9.15517	6.08939	3.00027	2.62911	12.6082	0	4.27715	6.04136	Gm7525
28943	ENSMUSG00000039232	1177.97	0.220507	0.100787	2.18785	0.0286807	0.189948	1130.65	894.776	1127.73	1197.39	845.709	1331.55	1357.62	1239.19	1307.04	1252.57	1253.2	1198.2	Stx11
28944	ENSMUSG00000078348	3640.46	0.0593975	0.0797453	0.74484	0.456369	0.752139	3459.62	3469.09	4233.26	3067.27	3538.47	3623.19	3193.79	3643.07	3823.42	4118.96	3795.97	3719.47	Sf3b5
28945	ENSMUSG00000112498	0	NA	NA	NA	NA	NA	0	0	0	0	0	0	0	0	0	0	0	0	NA
28946	ENSMUSG00000020096	0.512536	-2.54379	3.0609	-0.831061	0.405939	NA	6.15043	0	0	0	0	0	0	0	0	0	0	0	Tbata
28947	ENSMUSG00000059901	4.43176	-1.30728	0.858784	-1.52224	0.127948	NA	5.12536	11.5252	2.00486	12.707	3.43319	3.0447	0	7.01095	2.10136	0	3.20786	3.02068	Adamts14
28948	ENSMUSG00000037202	0	NA	NA	NA	NA	NA	0	0	0	0	0	0	0	0	0	0	0	0	Prf1
28949	ENSMUSG00000061488	1.74921	-1.31783	1.34233	-0.981751	0.326223	NA	4.10029	2.09549	3.00729	0	5.72198	0	0	0.876369	2.10136	3.08768	0	0	Rpl27a-ps1
28950	ENSMUSG00000020092	2197.32	-0.0559008	0.0643037	-0.869324	0.38467	0.701781	1996.84	2394.1	2136.18	2304.85	2153.75	2454.03	2154.2	2256.65	2228.49	2030.66	2034.85	2223.22	Pald1
28951	ENSMUSG00000112256	0	NA	NA	NA	NA	NA	0	0	0	0	0	0	0	0	0	0	0	0	NA
28952	ENSMUSG00000112875	0.298447	-0.112573	3.11128	-0.0361821	0.971137	NA	0	0	0	1.95492	0	0	0.750068	0.876369	0	0	0	0	NA
28953	ENSMUSG00000037171	0.773523	1.71542	2.37151	0.723345	0.469468	NA	0	0	2.00486	0	0	0	3.00027	0	0	0	4.27715	0	Nodal
28954	ENSMUSG00000020091	12886.1	0.0500399	0.0433561	1.15416	0.248434	0.579926	13120.9	12342.5	12057.2	12108.8	13202.9	13146	13533.5	12908.9	13266.9	12744.9	12937.3	13262.8	Eif4ebp2
28955	ENSMUSG00000112229	13.4181	0.0354858	0.458987	0.0773134	0.938374	0.981242	19.4764	9.42972	5.01215	19.5492	5.72198	20.298	13.5012	21.0329	11.5575	12.3507	16.0393	7.04826	NA
28956	ENSMUSG00000043126	12.9323	1.01178	0.589044	1.71766	0.0858589	0.347898	0	9.42972	24.0583	1.95492	5.72198	10.149	9.75089	19.2801	15.7602	17.4969	22.455	19.131	D830039M14Rik
28957	ENSMUSG00000037151	1595.59	-0.212535	0.0913747	-2.32597	0.0200203	0.153667	1480.2	1736.12	1908.63	1489.65	1717.74	1946.58	1692.9	1308.42	1439.43	1445.03	1346.23	1636.2	Lrrc20
28958	ENSMUSG00000112080	0.828176	3.11597	1.99108	1.56497	0.117591	NA	0	0	0	0	0	0	0	2.62911	3.15204	3.08768	1.06929	0	NA
28959	ENSMUSG00000112058	0.916112	0.144409	2.08604	0.0692265	0.944809	NA	1.02507	4.19099	0	0	0	0	1.50014	0	0	0	4.27715	0	NA
28960	ENSMUSG00000112710	1.2904	0.3875	1.77837	0.217897	0.827509	NA	0	1.04775	0	0	5.72198	0	0	3.50548	4.20272	0	0	1.00689	NA
28961	ENSMUSG00000112255	2.9843	0.19365	1.16023	0.166907	0.867443	NA	1.02507	5.23873	7.01701	0	3.43319	0	3.75034	0.876369	0	0	6.41572	8.05515	NA
28962	ENSMUSG00000101792	1.18555	-0.664246	1.94878	-0.340852	0.733215	NA	0	4.19099	0	0	4.57759	0	2.25021	0	0	0	3.20786	0	NA
28963	ENSMUSG00000020090	2.89582	-1.02302	1.19605	-0.855332	0.392367	NA	0	5.23873	7.01701	4.8873	0	6.08939	3.00027	0	2.10136	0	6.41572	0	Npffr1
28964	ENSMUSG00000020089	6433.85	-0.0105467	0.177136	-0.0595397	0.952522	0.985926	7896.13	4775.63	7464.09	5562.73	6431.51	6613.08	5666.77	5045.26	7802.34	6315.33	8956.35	4677.02	Ppa1
28965	ENSMUSG00000112581	1.74845	0.655513	1.29394	0.506603	0.612433	NA	1.02507	0	0	4.8873	1.1444	1.0149	0.750068	2.62911	5.2534	0	4.27715	0	NA
28966	ENSMUSG00000020088	11096.1	-0.0390971	0.0601163	-0.650358	0.515461	0.790791	11878.5	10222.9	11777.5	12474.3	10679.5	10443.3	10888.7	10293	11446.1	11043.6	11181.5	10824.1	Sar1a
28967	ENSMUSG00000020087	500.416	-1.20659	0.180859	-6.67144	2.53314e-11	1.02031e-08	958.442	594.072	577.4	1066.41	478.358	514.554	279.025	320.751	266.873	356.112	257.698	335.296	Tysnd1
28968	ENSMUSG00000020085	1835.58	0.0097205	0.0777974	0.124946	0.900566	0.968523	1648.32	1931	1813.4	1818.08	1845.91	1922.22	1983.18	1977.09	1650.62	1685.87	1648.84	2102.39	Aifm2
28969	ENSMUSG00000019817	1106.78	0.608198	0.085225	7.13638	9.58238e-13	5.2292e-10	988.169	937.733	751.822	875.804	813.666	895.141	1447.63	1383.79	1125.28	1453.27	1297.04	1311.98	Plagl1
28970	ENSMUSG00002076823	0	NA	NA	NA	NA	NA	0	0	0	0	0	0	0	0	0	0	0	0	NA
28971	ENSMUSG00000020086	498.996	-0.515214	0.122724	-4.19814	2.69112e-05	0.00148776	513.561	683.131	525.273	519.031	659.173	625.178	451.541	507.418	313.102	444.626	376.389	369.53	Macroh2a2
28972	ENSMUSG00000093017	0	NA	NA	NA	NA	NA	0	0	0	0	0	0	0	0	0	0	0	0	Mir5108
28973	ENSMUSG00000019815	0.613516	1.17619	2.24365	0.524233	0.600117	NA	0	0	0	0	2.28879	0	0	0.876369	0	2.05845	2.13857	0	Zc2hc1b
28974	ENSMUSG00000019814	4107.2	0.0554564	0.0971063	0.571089	0.567939	0.821696	4725.58	3540.34	4498.9	3679.16	4195.36	3528.8	3954.36	3435.37	4486.4	4952.64	4310.29	3979.24	Ltv1
28975	ENSMUSG00000112042	0.229969	1.32936	3.11089	0.427323	0.669144	NA	0	0	0	0	0	0	0	1.75274	0	0	0	1.00689	NA
28976	ENSMUSG00000062866	301.276	-0.127085	0.144774	-0.877817	0.380043	0.698852	280.87	391.857	287.697	244.365	290.677	392.766	309.778	319.875	218.541	272.745	258.767	347.378	Phactr2
28977	ENSMUSG00000019810	2479.45	0.145745	0.0760613	1.91615	0.0553454	0.277009	2245.93	2565.93	2394.8	2298.01	2192.66	2429.67	2753.5	2702.72	2191.72	3000.2	2487.16	2491.06	Fuca2
28978	ENSMUSG00000058806	0.0875566	0.368316	3.11654	0.118181	0.905924	NA	0	0	0	0	0	0	0	0	1.05068	0	0	0	Col13a1
28979	ENSMUSG00000112574	0	NA	NA	NA	NA	NA	0	0	0	0	0	0	0	0	0	0	0	0	Gm5750
28980	ENSMUSG00000112018	0.683392	-2.95878	2.7143	-1.09007	0.275683	NA	0	4.19099	4.00972	0	0	0	0	0	0	0	0	0	NA
28981	ENSMUSG00000046687	5.69108	0.652799	0.853987	0.764413	0.444621	NA	0	0	5.01215	13.6844	5.72198	2.0298	4.50041	7.88732	14.7095	4.11691	9.62358	1.00689	Gm5424
28982	ENSMUSG00000019809	1322.23	0.100645	0.0591064	1.70278	0.0886085	0.353036	1219.84	1383.03	1276.09	1212.05	1285.16	1280.8	1312.62	1437.25	1293.39	1320.5	1425.36	1420.73	Pex3
28983	ENSMUSG00000019808	672.188	-0.0408824	0.0896564	-0.45599	0.648397	0.862531	694.999	787.906	627.521	717.456	651.162	610.969	639.808	684.444	593.634	591.805	733.531	733.019	Adat2
28984	ENSMUSG00000112055	0.171538	0.84921	3.11654	0.272485	0.785249	NA	0	0	0	0	0	0	0	0	0	2.05845	0	0	NA
28985	ENSMUSG00000020083	77.2182	-0.104137	0.198885	-0.523605	0.600554	0.838179	54.3288	76.4855	100.243	109.476	81.2522	57.8492	67.5062	77.1205	86.1557	69.9874	72.7115	73.5033	Fam241b
28986	ENSMUSG00000044312	0	NA	NA	NA	NA	NA	0	0	0	0	0	0	0	0	0	0	0	0	Neurog3
28987	ENSMUSG00000019806	1154.77	-0.199225	0.122113	-1.63148	0.102788	0.377522	979.968	1481.51	1089.64	1275.59	1209.63	1371.13	1155.86	1280.38	933.003	1199.05	1098.16	783.363	Aig1
28988	ENSMUSG00000112172	0.16915	-1.07436	3.11654	-0.344729	0.730298	NA	0	0	0	0	0	2.0298	0	0	0	0	0	0	Gm32172
28989	ENSMUSG00000112102	0	NA	NA	NA	NA	NA	0	0	0	0	0	0	0	0	0	0	0	0	NA
28990	ENSMUSG00000119069	0	NA	NA	NA	NA	NA	0	0	0	0	0	0	0	0	0	0	0	0	Gm22995
28991	ENSMUSG00000098048	0.312358	-0.112571	2.70386	-0.0416336	0.966791	NA	0	0	0	0.97746	1.1444	0	0.750068	0.876369	0	0	0	0	Gm8330
28992	ENSMUSG00000112494	0	NA	NA	NA	NA	NA	0	0	0	0	0	0	0	0	0	0	0	0	NA
28993	ENSMUSG00000037031	84.0635	0.419947	0.182777	2.2976	0.0215848	0.160843	93.2815	47.1486	89.2162	76.2419	66.375	58.8641	97.5089	87.6369	88.2571	104.981	101.582	97.6687	Tspan15
28994	ENSMUSG00000015501	1829.05	-0.0508517	0.0977345	-0.520304	0.602852	0.839799	2087.05	1875.47	1421.45	2225.68	1860.79	1697.93	1848.17	1878.06	1852.35	1758.95	1537.63	1905.04	Hivep2
28995	ENSMUSG00000101014	0	NA	NA	NA	NA	NA	0	0	0	0	0	0	0	0	0	0	0	0	NA
28996	ENSMUSG00000112266	0.440151	-0.62619	3.11265	-0.201176	0.840561	NA	0	3.14324	0	0	0	0	0	0	0	0	2.13857	0	NA
28997	ENSMUSG00000112284	0	NA	NA	NA	NA	NA	0	0	0	0	0	0	0	0	0	0	0	0	NA
28998	ENSMUSG00000112238	0	NA	NA	NA	NA	NA	0	0	0	0	0	0	0	0	0	0	0	0	NA
28999	ENSMUSG00000089333	0	NA	NA	NA	NA	NA	0	0	0	0	0	0	0	0	0	0	0	0	Gm24343
29000	ENSMUSG00000112679	0	NA	NA	NA	NA	NA	0	0	0	0	0	0	0	0	0	0	0	0	NA
29001	ENSMUSG00000102229	0	NA	NA	NA	NA	NA	0	0	0	0	0	0	0	0	0	0	0	0	NA
29002	ENSMUSG00000112225	0	NA	NA	NA	NA	NA	0	0	0	0	0	0	0	0	0	0	0	0	NA
29003	ENSMUSG00000039116	6390.08	-0.0968313	0.0717499	-1.34957	0.177155	0.492348	7450.22	6162.85	5661.72	7031.85	6456.69	6864.78	6630.6	6149.48	6251.54	6181.53	5498.27	6341.42	Adgrg6
29004	ENSMUSG00000071532	96.8742	-0.241137	0.218021	-1.10603	0.268714	0.602336	101.482	120.491	99.2405	102.633	137.328	67.9982	51.7547	92.0188	116.625	82.3381	73.7808	116.8	Gm10335
29005	ENSMUSG00000111888	21.7386	-0.23582	0.390798	-0.603431	0.546222	0.810138	15.3761	31.4324	16.0389	33.2337	34.3319	11.1639	35.2532	11.3928	17.8615	13.3799	19.2472	22.1517	NA
29006	ENSMUSG00000112490	0.0873122	-0.593469	3.11654	-0.190426	0.848976	NA	0	1.04775	0	0	0	0	0	0	0	0	0	0	NA
29007	ENSMUSG00000019868	2073.83	-0.00570497	0.0599979	-0.0950861	0.924246	0.976058	2103.45	2025.29	2241.43	2013.57	2111.41	1972.96	2134.69	2023.54	1896.48	2225.19	2185.62	1952.37	Vta1
29008	ENSMUSG00000085572	5.17208	0.916614	0.733634	1.24942	0.211513	NA	4.10029	3.14324	0	9.7746	3.43319	1.0149	4.50041	12.2692	9.45611	4.11691	3.20786	7.04826	NA
29009	ENSMUSG00000019865	6.76064	0.137765	0.55507	0.248195	0.803984	NA	4.10029	11.5252	6.01458	3.90984	9.15517	4.0596	9.75089	3.50548	6.30408	4.11691	9.62358	9.06205	Nmbr
29010	ENSMUSG00000019867	0.170845	-1.07436	3.11654	-0.344729	0.730298	NA	2.05014	0	0	0	0	0	0	0	0	0	0	0	Gje1
29011	ENSMUSG00000093798	361.95	-0.309427	0.196985	-1.57082	0.116225	0.400337	428.48	330.04	372.904	442.79	551.599	278.082	195.768	505.665	335.167	300.534	245.936	356.44	Gm8355
29012	ENSMUSG00000096963	0	NA	NA	NA	NA	NA	0	0	0	0	0	0	0	0	0	0	0	0	NA
29013	ENSMUSG00000112113	0	NA	NA	NA	NA	NA	0	0	0	0	0	0	0	0	0	0	0	0	NA
29014	ENSMUSG00000112724	0	NA	NA	NA	NA	NA	0	0	0	0	0	0	0	0	0	0	0	0	NA
29015	ENSMUSG00000088730	0	NA	NA	NA	NA	NA	0	0	0	0	0	0	0	0	0	0	0	0	Gm23892
29016	ENSMUSG00000112475	0	NA	NA	NA	NA	NA	0	0	0	0	0	0	0	0	0	0	0	0	NA
29017	ENSMUSG00000112177	0	NA	NA	NA	NA	NA	0	0	0	0	0	0	0	0	0	0	0	0	Gm18188
29018	ENSMUSG00000112928	0.167816	0.84921	3.11654	0.272485	0.785249	NA	0	0	0	0	0	0	0	0	0	0	0	2.01379	NA
29019	ENSMUSG00000112395	2.87375	-1.49011	1.18344	-1.25913	0.207982	NA	4.10029	8.38197	5.01215	0.97746	6.86638	0	0	0	0	1.02923	1.06929	7.04826	Gm7198
29020	ENSMUSG00000112089	0	NA	NA	NA	NA	NA	0	0	0	0	0	0	0	0	0	0	0	0	NA
29021	ENSMUSG00000112335	0	NA	NA	NA	NA	NA	0	0	0	0	0	0	0	0	0	0	0	0	Gm46188
29022	ENSMUSG00000112800	0	NA	NA	NA	NA	NA	0	0	0	0	0	0	0	0	0	0	0	0	NA
29023	ENSMUSG00000111963	0	NA	NA	NA	NA	NA	0	0	0	0	0	0	0	0	0	0	0	0	NA
29024	ENSMUSG00000112011	0	NA	NA	NA	NA	NA	0	0	0	0	0	0	0	0	0	0	0	0	Gm9535
29025	ENSMUSG00000112227	0	NA	NA	NA	NA	NA	0	0	0	0	0	0	0	0	0	0	0	0	C330004P14Rik
29026	ENSMUSG00000112602	0	NA	NA	NA	NA	NA	0	0	0	0	0	0	0	0	0	0	0	0	Gm18557
29027	ENSMUSG00000112123	0	NA	NA	NA	NA	NA	0	0	0	0	0	0	0	0	0	0	0	0	NA
29028	ENSMUSG00000112929	0	NA	NA	NA	NA	NA	0	0	0	0	0	0	0	0	0	0	0	0	NA
29029	ENSMUSG00000112903	0	NA	NA	NA	NA	NA	0	0	0	0	0	0	0	0	0	0	0	0	Gm5948
29030	ENSMUSG00000112118	0	NA	NA	NA	NA	NA	0	0	0	0	0	0	0	0	0	0	0	0	Gm18039
29031	ENSMUSG00000112499	0.170845	-1.07436	3.11654	-0.344729	0.730298	NA	2.05014	0	0	0	0	0	0	0	0	0	0	0	NA
29032	ENSMUSG00000101969	1.31483	0.738028	1.92303	0.383784	0.701139	NA	0	0	0	3.90984	0	2.0298	6.75062	0	0	3.08768	0	0	Gm20125
29033	ENSMUSG00002076853	0	NA	NA	NA	NA	NA	0	0	0	0	0	0	0	0	0	0	0	0	NA
29034	ENSMUSG00000111922	0	NA	NA	NA	NA	NA	0	0	0	0	0	0	0	0	0	0	0	0	NA
29035	ENSMUSG00000112478	63.5579	-0.243123	0.303747	-0.800413	0.423472	0.728406	68.6798	66.0081	40.0972	123.16	45.7759	69.0131	32.2529	70.9859	100.865	52.4906	47.0486	46.3171	NA
29036	ENSMUSG00000112587	0.0891072	0.368316	3.11654	0.118181	0.905924	NA	0	0	0	0	0	0	0	0	0	0	1.06929	0	NA
29037	ENSMUSG00000112296	0	NA	NA	NA	NA	NA	0	0	0	0	0	0	0	0	0	0	0	0	NA
29038	ENSMUSG00000111927	0.683763	1.46562	2.8204	0.519649	0.603308	NA	0	0	0	0	0	2.0298	0	0	0	6.17536	0	0	NA
29039	ENSMUSG00000112629	0.16915	-1.07436	3.11654	-0.344729	0.730298	NA	0	0	0	0	0	2.0298	0	0	0	0	0	0	NA
29040	ENSMUSG00000039910	11038.9	-0.1607	0.078661	-2.04295	0.0410574	0.233547	12848.2	9656.03	11951	13505.6	11331.8	10624	9948.16	10219.3	11550.1	10355	10465.1	10012.6	Cited2
29041	ENSMUSG00000093672	10.4202	-0.0647762	0.489997	-0.132197	0.894828	0.966896	3.07521	16.7639	10.0243	6.84222	8.01078	19.2831	10.501	13.1455	8.40543	5.14613	11.7622	12.0827	NA
29042	ENSMUSG00000039891	9.62049	-0.201452	0.476407	-0.422857	0.6724	0.873994	7.1755	5.23873	17.0413	14.6619	12.5884	5.0745	10.501	8.76369	10.5068	5.14613	10.6929	8.05515	Txlnb
29043	ENSMUSG00000093537	0.72259	-1.65798	2.41677	-0.686032	0.492693	NA	0	0	0	1.95492	4.57759	0	0	0	0	0	2.13857	0	Gm7584
29044	ENSMUSG00000039879	2239.12	-0.0460476	0.0823266	-0.559328	0.575938	0.825249	1996.84	2384.67	2040.95	2584.41	2436.42	2208.42	2430.97	2433.68	2125.52	1924.65	2198.45	2104.41	Heca
29045	ENSMUSG00000078453	1448.2	-0.0462506	0.107368	-0.430768	0.666637	0.871494	1568.36	1155.66	1739.22	1799.5	1277.15	1286.89	1398.13	1334.71	1484.61	1427.54	1600.72	1305.94	Abracl
29046	ENSMUSG00000091367	0	NA	NA	NA	NA	NA	0	0	0	0	0	0	0	0	0	0	0	0	NA
29047	ENSMUSG00000019854	4678.86	-0.0356039	0.0520691	-0.683782	0.494113	0.776778	4774.78	5065.86	4484.87	4724.07	4822.49	4547.76	4609.17	4662.28	4439.12	4651.07	5017.09	4347.77	Reps1
29048	ENSMUSG00000071392	3.81458	-0.616397	0.748805	-0.823175	0.410408	NA	4.10029	4.19099	2.00486	6.84222	5.72198	5.0745	6.75062	1.75274	2.10136	0	3.20786	4.02758	Ect2l
29049	ENSMUSG00000059554	809.499	0.217845	0.119334	1.8255	0.0679255	0.308234	574.04	903.158	857.077	573.769	754.157	829.173	862.579	914.929	737.577	909.836	973.051	824.646	Ccdc28a
29050	ENSMUSG00000096977	61.4817	1.04343	0.246152	4.23895	2.24563e-05	0.00130547	42.0279	55.5306	24.0583	22.4816	52.6423	44.6556	62.2557	99.0297	84.0543	100.864	71.6422	78.5377	NA
29051	ENSMUSG00000110762	0.276502	-0.593466	3.11654	-0.190425	0.848976	NA	0	0	0	0	2.28879	0	0	0	0	1.02923	0	0	NA
29052	ENSMUSG00000039835	3258.28	-0.275855	0.0781767	-3.52862	0.000417738	0.0120697	3945.5	3755.12	2958.17	4108.27	3295.86	3350.18	2971.77	3020.84	2876.76	3004.31	2774.8	3037.8	Nhsl1
29053	ENSMUSG00000111313	16.4139	0.580694	0.466604	1.24451	0.213312	0.540694	12.3009	5.23873	13.0316	14.6619	29.7543	4.0596	12.7512	21.9092	33.6217	11.3215	18.1779	20.1379	Gm18942
29054	ENSMUSG00000019853	1309.73	0.0574307	0.0823243	0.697616	0.485418	0.772048	1117.33	1369.41	1354.28	1265.81	1170.72	1424.92	1456.63	1308.42	1240.85	1173.32	1478.82	1356.29	Hebp2
29055	ENSMUSG00000111173	0.262438	-1.55361	3.11453	-0.498827	0.617901	NA	0	0	2.00486	0	1.1444	0	0	0	0	0	0	0	NA
29056	ENSMUSG00000019852	1929.93	-0.0418836	0.105096	-0.398527	0.690242	0.883015	2000.94	2160.45	1440.49	1960.79	2062.2	2124.18	2005.68	2069.11	1898.58	1453.27	1901.19	2082.26	Arfgef3
29057	ENSMUSG00000111474	7.78478	0.229291	0.790359	0.29011	0.771732	NA	0	18.8594	3.00729	1.95492	8.01078	11.1639	6.75062	7.01095	11.5575	14.4092	10.6929	0	Gm32926
29058	ENSMUSG00000044624	0.247561	0.368319	3.11654	0.118182	0.905924	NA	1.02507	0	0	0	0	0	0	0.876369	0	0	1.06929	0	Gm4922
29059	ENSMUSG00000019851	5648.8	-0.2383	0.195609	-1.21825	0.223131	0.552311	7772.09	4082.02	5804.07	8763.91	5382.1	4880.65	4810.94	4612.33	6774.78	4849.72	5283.35	4769.66	Perp
29060	ENSMUSG00000111318	0.582088	-2.73038	2.84491	-0.959742	0.337185	NA	3.07521	0	0	3.90984	0	0	0	0	0	0	0	0	NA
29061	ENSMUSG00000019850	1828.96	-0.187946	0.215032	-0.874041	0.382096	0.699888	2490.92	1312.83	1870.53	2749.6	1748.64	1514.23	1568.39	1402.19	2330.41	1345.2	2015.61	1598.95	Tnfaip3
29062	ENSMUSG00000110938	0	NA	NA	NA	NA	NA	0	0	0	0	0	0	0	0	0	0	0	0	NA
29063	ENSMUSG00000111821	0.687649	-1.58222	2.80294	-0.564486	0.572423	NA	6.15043	0	0	0	0	0	0	0	2.10136	0	0	0	NA
29064	ENSMUSG00000110770	0.453403	0.471506	3.10826	0.151695	0.879428	NA	0	0	0	0	2.28879	0	0	0	3.15204	0	0	0	NA
29065	ENSMUSG00000111320	0.0875566	0.368316	3.11654	0.118181	0.905924	NA	0	0	0	0	0	0	0	0	1.05068	0	0	0	NA
29066	ENSMUSG00000111052	4.93292	-0.344928	0.922255	-0.374006	0.7084	NA	8.20057	0	9.02187	12.707	0	3.0447	5.25048	0	7.35475	4.11691	7.48501	2.01379	NA
29067	ENSMUSG00000111606	0.32582	-1.89849	3.09297	-0.613808	0.539342	NA	0	0	0	3.90984	0	0	0	0	0	0	0	0	Gm7213
29068	ENSMUSG00000110917	0.475238	2.32024	3.0433	0.762411	0.445815	NA	0	0	0	0	0	0	1.50014	0	4.20272	0	0	0	NA
29069	ENSMUSG00000045591	0	NA	NA	NA	NA	NA	0	0	0	0	0	0	0	0	0	0	0	0	Olig3
29070	ENSMUSG00000110835	0	NA	NA	NA	NA	NA	0	0	0	0	0	0	0	0	0	0	0	0	NA
29071	ENSMUSG00000020009	2209.13	-0.120229	0.0711293	-1.69029	0.0909722	0.356931	2116.77	2424.49	2286.54	2269.66	2238.44	2472.29	2213.45	2297.84	1895.43	2100.65	2317.14	1876.85	Ifngr1
29072	ENSMUSG00000039760	0	NA	NA	NA	NA	NA	0	0	0	0	0	0	0	0	0	0	0	0	Il22ra2
29073	ENSMUSG00000042940	0	NA	NA	NA	NA	NA	0	0	0	0	0	0	0	0	0	0	0	0	NA
29074	ENSMUSG00000020007	0.0854226	-0.593469	3.11654	-0.190426	0.848976	NA	1.02507	0	0	0	0	0	0	0	0	0	0	0	Il20ra
29075	ENSMUSG00000110958	0	NA	NA	NA	NA	NA	0	0	0	0	0	0	0	0	0	0	0	0	NA
29076	ENSMUSG00000119791	0	NA	NA	NA	NA	NA	0	0	0	0	0	0	0	0	0	0	0	0	Gm25256
29077	ENSMUSG00000050473	1.39024	-0.444877	1.54205	-0.288497	0.772967	NA	2.05014	2.09549	2.00486	0	3.43319	0	0	1.75274	0	0	5.34643	0	Slc35d3
29078	ENSMUSG00000020003	705.439	-0.12508	0.0908124	-1.37735	0.168404	0.480553	653.996	766.951	827.005	656.853	694.649	815.979	647.309	692.332	640.914	789.417	674.72	605.143	Pex7
29079	ENSMUSG00000111067	9.99249	-0.229612	0.50605	-0.453734	0.65002	0.863207	13.3259	16.7639	13.0316	2.93238	11.444	7.10429	7.50068	6.13458	4.20272	10.2923	17.1086	10.0689	NA
29080	ENSMUSG00000071369	1238.54	-0.165472	0.0757978	-2.18308	0.0290302	0.19146	1442.28	1332.73	1246.02	1164.16	1278.29	1393.46	1197.86	1048.14	1164.15	1173.32	1094.95	1327.09	Map3k5
29081	ENSMUSG00000019996	3103.55	-0.0634044	0.0633464	-1.00092	0.316868	0.64576	3139.79	3368.51	3024.33	2954.86	3297.01	3248.69	3076.78	3267.98	2727.56	2895.21	2919.15	3322.75	Map7
29082	ENSMUSG00000110754	0.258157	-1.57193	3.11362	-0.504856	0.61366	NA	2.05014	1.04775	0	0	0	0	0	0	0	0	0	0	4930405J17Rik
29083	ENSMUSG00000111356	40.0231	-0.509306	0.406237	-1.25372	0.209945	0.536628	46.1282	18.8594	75.1822	57.6702	69.8082	14.2086	13.5012	42.0657	42.0272	47.3444	19.2472	34.2344	Rpl32l
29084	ENSMUSG00000111447	11.3185	0.695723	0.630837	1.10286	0.270089	0.603073	3.07521	13.6207	4.00972	0	18.3103	13.1937	21.752	18.4038	7.35475	5.14613	12.8314	18.1241	NA
29085	ENSMUSG00000111064	0	NA	NA	NA	NA	NA	0	0	0	0	0	0	0	0	0	0	0	0	NA
29086	ENSMUSG00000098887	0	NA	NA	NA	NA	NA	0	0	0	0	0	0	0	0	0	0	0	0	Mir6413
29087	ENSMUSG00000037608	13544.5	0.0521797	0.0706399	0.738673	0.460106	0.754873	15270.5	12408.5	13458.6	12929.8	13329.9	12398	13225.2	12123.7	14744.2	13420.1	15408.4	13817.6	Bclaf1
29088	ENSMUSG00000019992	1095.39	0.0069649	0.0922342	0.0755132	0.939806	0.981452	1264.94	928.304	1053.55	1299.04	926.961	1081.88	1087.6	1035.87	1192.52	1076.57	1129.17	1068.31	Mtfr2
29089	ENSMUSG00000111351	2.88885	-0.534307	1.23662	-0.43207	0.665691	NA	0	5.23873	0	5.86476	2.28879	7.10429	3.75034	0	8.40543	0	0	2.01379	NA
29090	ENSMUSG00000019990	0.175113	0.84921	3.11654	0.272485	0.785249	NA	0	0	0	0	0	0	0	0	2.10136	0	0	0	Pde7b
29091	ENSMUSG00000092051	0	NA	NA	NA	NA	NA	0	0	0	0	0	0	0	0	0	0	0	0	NA
29092	ENSMUSG00000091730	2.07374	1.97197	1.41659	1.39206	0.163905	NA	0	0	0	0.97746	0	4.0596	7.50068	0	4.20272	4.11691	0	4.02758	Gm17230
29093	ENSMUSG00000111091	0	NA	NA	NA	NA	NA	0	0	0	0	0	0	0	0	0	0	0	0	NA
29094	ENSMUSG00000111177	0	NA	NA	NA	NA	NA	0	0	0	0	0	0	0	0	0	0	0	0	Rps2-ps3
29095	ENSMUSG00000019986	595.881	0.474722	0.161118	2.94643	0.00321469	0.0497101	370.051	644.364	467.132	309.855	532.144	669.833	764.32	787.856	544.252	679.29	707.868	673.612	Ahi1
29096	ENSMUSG00000111006	0.418423	-0.582212	3.11501	-0.186905	0.851735	NA	0	0	3.00729	0	0	0	0	0	0	0	0	2.01379	NA
29097	ENSMUSG00000111227	0.321175	1.75446	3.08856	0.568051	0.570001	NA	0	0	0	0	0	0	0	1.75274	2.10136	0	0	0	NA
29098	ENSMUSG00000111102	0	NA	NA	NA	NA	NA	0	0	0	0	0	0	0	0	0	0	0	0	NA
29099	ENSMUSG00000019982	164.73	-0.274785	0.163738	-1.67821	0.0933069	0.361008	230.641	134.112	189.459	192.56	167.082	167.458	141.013	133.208	160.754	112.186	205.303	142.979	Myb
29100	ENSMUSG00000097923	0	NA	NA	NA	NA	NA	0	0	0	0	0	0	0	0	0	0	0	0	NA
29101	ENSMUSG00000110967	0	NA	NA	NA	NA	NA	0	0	0	0	0	0	0	0	0	0	0	0	NA
29102	ENSMUSG00000111200	0	NA	NA	NA	NA	NA	0	0	0	0	0	0	0	0	0	0	0	0	NA
29103	ENSMUSG00000019970	552.763	0.216078	0.130132	1.66044	0.096825	0.367509	652.971	378.237	545.322	580.611	527.567	383.632	629.307	517.058	593.634	639.15	647.988	537.681	Sgk1
29104	ENSMUSG00000090535	0.382002	0.344718	3.11141	0.110792	0.911782	NA	0	0	0	1.95492	0	0	0	2.62911	0	0	0	0	NA
29105	ENSMUSG00000097086	1.67778	-0.325254	1.47752	-0.220136	0.825765	NA	0	4.19099	4.00972	2.93238	0	0	0	1.75274	2.10136	5.14613	0	0	NA
29106	ENSMUSG00000111953	0	NA	NA	NA	NA	NA	0	0	0	0	0	0	0	0	0	0	0	0	NA
29107	ENSMUSG00000069712	1.12995	2.37537	2.19169	1.08381	0.27845	NA	0	0	2.00486	0	0	0	3.00027	0	0	0	8.55429	0	Semp2l2b
29108	ENSMUSG00000053219	1152.34	-0.152547	0.0803365	-1.89885	0.057584	0.282889	1071.2	1349.5	1201.91	1070.32	1219.93	1368.08	1162.61	1116.49	1003.4	1160.97	1074.63	1029.05	Raet1e
29109	ENSMUSG00000075297	314.144	-0.0458576	0.134497	-0.340957	0.733136	0.902693	330.073	376.141	233.566	378.277	302.121	294.321	322.529	281.315	338.319	243.927	372.112	297.034	H60b
29110	ENSMUSG00000097053	6.01601	0.551136	0.624051	0.883157	0.377151	NA	3.07521	10.4775	3.00729	0.97746	4.57759	7.10429	6.00055	2.62911	10.5068	8.23381	8.55429	7.04826	NA
29111	ENSMUSG00000097295	8.58759	-0.490229	0.451458	-1.08588	0.277533	NA	13.3259	10.4775	8.01944	7.81968	11.444	9.13409	6.00055	7.88732	5.2534	7.20459	6.41572	10.0689	NA
29112	ENSMUSG00000097586	1.40898	2.12844	1.89025	1.12601	0.260162	NA	0	3.14324	0	0	0	0	1.50014	7.01095	5.2534	0	0	0	NA
29113	ENSMUSG00000097245	39.8738	-0.436671	0.284442	-1.53519	0.124738	0.414195	39.9778	45.0531	54.1312	46.9181	46.9203	41.6109	21.0019	28.9202	52.534	33.9645	17.1086	50.3447	Gm5421
29114	ENSMUSG00000078452	351.592	0.0887981	0.152897	0.58077	0.561395	0.819053	303.421	400.239	320.778	359.705	271.222	389.721	413.288	415.399	253.214	284.067	474.763	333.282	Raet1a
29115	ENSMUSG00000096937	18.9081	0.410874	0.471817	0.870833	0.383845	0.701092	7.1755	34.5756	18.0437	3.90984	21.7435	12.1788	20.2518	25.4147	7.35475	22.643	21.3857	32.2206	Gm10825
29116	ENSMUSG00000097012	1.90665	-0.269404	1.22534	-0.219861	0.825979	NA	0	4.19099	1.00243	0.97746	2.28879	4.0596	3.00027	0	0	0	5.34643	2.01379	NA
29117	ENSMUSG00000097473	7.43523	-0.145514	0.504243	-0.28858	0.772903	NA	10.2507	5.23873	9.02187	4.8873	10.2996	7.10429	4.50041	7.88732	7.35475	4.11691	7.48501	11.0758	NA
29118	ENSMUSG00000037490	0.425935	1.358	2.46855	0.550121	0.582236	NA	0	0	0	0.97746	0	0	0	0	1.05068	0	1.06929	2.01379	Slc2a12
29119	ENSMUSG00000071359	1905.97	0.00976711	0.0605944	0.161188	0.871945	0.958713	2040.92	1761.26	1949.73	1891.39	1790.98	1961.8	1885.67	1974.46	1809.27	2016.25	2017.74	1772.13	Tbpl1
29120	ENSMUSG00000118528	0	NA	NA	NA	NA	NA	0	0	0	0	0	0	0	0	0	0	0	0	NA
29121	ENSMUSG00000098714	1.15336	1.27054	1.64677	0.771535	0.44039	NA	2.05014	0	1.00243	0	0	1.0149	3.75034	0.876369	0	5.14613	0	0	Mir7663
29122	ENSMUSG00000112888	0	NA	NA	NA	NA	NA	0	0	0	0	0	0	0	0	0	0	0	0	NA
29123	ENSMUSG00000112727	2.57356	0.334261	1.10861	0.301512	0.763024	NA	5.12536	1.04775	0	1.95492	3.43319	2.0298	0.750068	0	7.35475	0	2.13857	7.04826	Gm17794
29124	ENSMUSG00000045680	0.292123	1.63451	3.09584	0.527971	0.59752	NA	0	0	0	0	0	0	0	3.50548	0	0	0	0	Tcf21
29125	ENSMUSG00000112091	0	NA	NA	NA	NA	NA	0	0	0	0	0	0	0	0	0	0	0	0	NA
29126	ENSMUSG00000111894	0.170845	-1.07436	3.11654	-0.344729	0.730298	NA	2.05014	0	0	0	0	0	0	0	0	0	0	0	NA
29127	ENSMUSG00000112868	0	NA	NA	NA	NA	NA	0	0	0	0	0	0	0	0	0	0	0	0	NA
29128	ENSMUSG00000061983	31068.3	-0.0443437	0.0858327	-0.516629	0.605415	0.841217	32568.6	27375.5	36310	27491.1	30857.5	34670	29010.4	27864.2	33113.2	35774.9	29031.1	28752.9	Rps12
29129	ENSMUSG00000070063	0	NA	NA	NA	NA	NA	0	0	0	0	0	0	0	0	0	0	0	0	Snora33
29130	ENSMUSG00002076971	0	NA	NA	NA	NA	NA	0	0	0	0	0	0	0	0	0	0	0	0	Snord100
29131	ENSMUSG00000077440	0	NA	NA	NA	NA	NA	0	0	0	0	0	0	0	0	0	0	0	0	Gm23130
29132	ENSMUSG00000037455	1049.01	-0.0256572	0.0628562	-0.408188	0.683135	0.879297	1023.02	1132.61	1072.6	1003.85	983.037	1134.66	1061.35	1012.21	984.486	1101.27	1048.97	1030.05	Slc18b1
29133	ENSMUSG00000020010	0.584246	2.62736	3.05012	0.861393	0.389022	NA	0	0	0	0	0	0	0	7.01095	0	0	0	0	Vnn3
29134	ENSMUSG00000037440	195.455	0.273516	0.157486	1.73677	0.0824281	0.341105	167.087	166.592	161.391	251.207	147.627	168.473	258.774	232.238	184.92	250.102	165.739	191.31	Vnn1
29135	ENSMUSG00000056379	0.3082	1.70168	3.09169	0.550404	0.582042	NA	0	0	0	0	0	0	0	2.62911	0	0	1.06929	0	Taar1
29136	ENSMUSG00000059763	0	NA	NA	NA	NA	NA	0	0	0	0	0	0	0	0	0	0	0	0	Taar2
29137	ENSMUSG00000069708	0	NA	NA	NA	NA	NA	0	0	0	0	0	0	0	0	0	0	0	0	Taar3
29138	ENSMUSG00000069707	0	NA	NA	NA	NA	NA	0	0	0	0	0	0	0	0	0	0	0	0	Taar4
29139	ENSMUSG00000069706	0.081455	-0.593469	3.11654	-0.190426	0.848976	NA	0	0	0	0.97746	0	0	0	0	0	0	0	0	Taar5
29140	ENSMUSG00000045111	0	NA	NA	NA	NA	NA	0	0	0	0	0	0	0	0	0	0	0	0	Taar6
29141	ENSMUSG00000095647	0	NA	NA	NA	NA	NA	0	0	0	0	0	0	0	0	0	0	0	0	Taar7a
29142	ENSMUSG00000095171	0	NA	NA	NA	NA	NA	0	0	0	0	0	0	0	0	0	0	0	0	Taar7b
29143	ENSMUSG00000084182	0	NA	NA	NA	NA	NA	0	0	0	0	0	0	0	0	0	0	0	0	Taar7c-ps
29144	ENSMUSG00000082437	0	NA	NA	NA	NA	NA	0	0	0	0	0	0	0	0	0	0	0	0	Gm15136
29145	ENSMUSG00000095569	0	NA	NA	NA	NA	NA	0	0	0	0	0	0	0	0	0	0	0	0	Taar7d
29146	ENSMUSG00000100689	0	NA	NA	NA	NA	NA	0	0	0	0	0	0	0	0	0	0	0	0	Taar7e
29147	ENSMUSG00000082960	0.662511	-0.904866	2.2365	-0.404591	0.685778	NA	0	0	1.00243	0	2.28879	2.0298	0	2.62911	0	0	0	0	Gm6884
29148	ENSMUSG00000100950	0	NA	NA	NA	NA	NA	0	0	0	0	0	0	0	0	0	0	0	0	Taar7f
29149	ENSMUSG00000118542	0	NA	NA	NA	NA	NA	0	0	0	0	0	0	0	0	0	0	0	0	NA
29150	ENSMUSG00000096442	0	NA	NA	NA	NA	NA	0	0	0	0	0	0	0	0	0	0	0	0	Taar8a
29151	ENSMUSG00000100186	0	NA	NA	NA	NA	NA	0	0	0	0	0	0	0	0	0	0	0	0	Taar8b
29152	ENSMUSG00000100004	0	NA	NA	NA	NA	NA	0	0	0	0	0	0	0	0	0	0	0	0	Taar8c
29153	ENSMUSG00000037424	0	NA	NA	NA	NA	NA	0	0	0	0	0	0	0	0	0	0	0	0	Taar9
29154	ENSMUSG00000019998	6104.97	0.135103	0.0870102	1.55273	0.120488	0.408117	5291.42	6289.62	5660.72	5071.06	6067.59	6537.98	6861.63	6951.36	5529.72	7193.26	5477.96	6327.32	Stx7
29155	ENSMUSG00000020000	329.339	-0.210552	0.192482	-1.09388	0.274008	0.607986	236.792	508.157	292.709	206.244	414.272	462.794	342.031	345.289	249.011	318.031	306.885	269.848	Moxd1
29156	ENSMUSG00000086148	0.254628	-0.593466	3.11654	-0.190425	0.848976	NA	0	0	2.00486	0	0	0	0	0	1.05068	0	0	0	NA
29157	ENSMUSG00000083196	0	NA	NA	NA	NA	NA	0	0	0	0	0	0	0	0	0	0	0	0	NA
29158	ENSMUSG00000081259	0	NA	NA	NA	NA	NA	0	0	0	0	0	0	0	0	0	0	0	0	NA
29159	ENSMUSG00000019997	20941.5	-0.395517	0.106324	-3.71992	0.000199289	0.00714417	19878.2	28056.6	22930.6	28783.3	23856.1	19261.8	19302.3	20286.2	14976.4	16324.6	20039.5	17602.5	Ccn2
29160	ENSMUSG00000037370	10.4214	1.0238	0.469107	2.18244	0.0290772	0.191624	6.15043	9.42972	6.01458	3.90984	5.72198	10.149	15.0014	22.7856	7.35475	10.2923	18.1779	10.0689	Enpp1
29161	ENSMUSG00000019989	8.34449	0.0277672	0.486295	0.0570996	0.954466	NA	12.3009	8.38197	4.00972	10.7521	8.01078	6.08939	6.00055	10.5164	9.45611	9.26304	4.27715	11.0758	Enpp3
29162	ENSMUSG00000112597	3.8401	-2.14598	1.05584	-2.03248	0.0421047	NA	10.2507	5.23873	0	13.6844	5.72198	3.0447	5.25048	0.876369	0	0	0	2.01379	NA
29163	ENSMUSG00002075719	0	NA	NA	NA	NA	NA	0	0	0	0	0	0	0	0	0	0	0	0	NA
29164	ENSMUSG00000039166	579.845	0.140538	0.164786	0.852848	0.393744	0.708542	432.58	738.662	529.283	338.201	612.252	659.684	612.056	727.386	432.88	667.968	654.403	552.785	Akap7
29165	ENSMUSG00000112371	0	NA	NA	NA	NA	NA	0	0	0	0	0	0	0	0	0	0	0	0	NA
29166	ENSMUSG00000089024	0.175113	0.84921	3.11654	0.272485	0.785249	NA	0	0	0	0	0	0	0	0	2.10136	0	0	0	Gm25016
29167	ENSMUSG00002076559	3.27898	0.356479	0.897715	0.397096	0.691296	NA	3.07521	1.04775	1.00243	3.90984	1.1444	7.10429	3.00027	8.76369	1.05068	0	3.20786	6.04136	NA
29168	ENSMUSG00000112352	11.5414	-1.41295	0.541883	-2.60748	0.00912122	0.094934	14.351	27.2414	13.0316	6.84222	25.1767	14.2086	5.25048	7.88732	2.10136	3.08768	3.20786	16.1103	Gm40617
29169	ENSMUSG00000019978	11144.8	-0.0829195	0.0527932	-1.57065	0.116265	0.400337	11673.5	11726.4	10633.8	12052.1	10924.4	11782	11416	11156.2	10171.6	11368.8	10253.4	10579.4	Epb41l2
29170	ENSMUSG00000112445	0	NA	NA	NA	NA	NA	0	0	0	0	0	0	0	0	0	0	0	0	NA
29171	ENSMUSG00000096546	0	NA	NA	NA	NA	NA	0	0	0	0	0	0	0	0	0	0	0	0	Smlr1
29172	ENSMUSG00000112101	1.80681	-0.415239	1.19596	-0.3472	0.728441	NA	3.07521	0	2.00486	3.90984	3.43319	0	3.00027	0	2.10136	3.08768	1.06929	0	NA
29173	ENSMUSG00000112444	0.683392	-2.95878	2.7143	-1.09007	0.275683	NA	0	4.19099	4.00972	0	0	0	0	0	0	0	0	0	4930401C15Rik
29174	ENSMUSG00000112491	3.25925	-0.241003	1.07373	-0.224453	0.822404	NA	4.10029	0	0	9.7746	3.43319	4.0596	6.75062	7.88732	0	1.02923	1.06929	1.00689	Gm19801
29175	ENSMUSG00000112691	1.46548	0.226578	1.38605	0.163471	0.870148	NA	0	2.09549	0	2.93238	0	3.0447	1.50014	1.75274	5.2534	0	0	1.00689	Gm8681
29176	ENSMUSG00000112269	2.30972	-0.344952	1.23811	-0.278612	0.780542	NA	0	0	7.01701	2.93238	4.57759	1.0149	0	7.01095	0	3.08768	1.06929	1.00689	Gm6906
29177	ENSMUSG00000112861	0	NA	NA	NA	NA	NA	0	0	0	0	0	0	0	0	0	0	0	0	NA
29178	ENSMUSG00000112324	7.19339	0.819826	0.591469	1.38608	0.165721	NA	13.3259	3.14324	4.00972	1.95492	4.57759	4.0596	5.25048	4.38185	13.6588	11.3215	8.55429	12.0827	NA
29179	ENSMUSG00000049420	4.02424	-0.741922	1.02816	-0.721602	0.470539	NA	4.10029	0	7.01701	4.8873	11.444	3.0447	8.25075	3.50548	0	0	0	6.04136	Tmem200a
29180	ENSMUSG00000039098	0	NA	NA	NA	NA	NA	0	0	0	0	0	0	0	0	0	0	0	0	Gm9767
29181	ENSMUSG00000112808	245.102	0.0220463	0.154691	0.142519	0.88667	0.964292	249.092	186.499	330.802	176.92	289.532	226.322	213.019	256.776	234.301	293.33	264.114	220.51	NA
29182	ENSMUSG00000051354	0.676046	0.0776053	2.84671	0.0272614	0.978251	NA	0	0	0	3.90984	0	0	0	0	4.20272	0	0	0	Samd3
29183	ENSMUSG00000039089	455.278	0.118331	0.0958749	1.23422	0.21712	0.545121	450.006	368.807	445.079	448.654	450.892	456.705	503.296	489.014	469.654	405.515	552.821	422.895	L3mbtl3
29184	ENSMUSG00002075176	0	NA	NA	NA	NA	NA	0	0	0	0	0	0	0	0	0	0	0	0	NA
29185	ENSMUSG00000052613	0.862544	0.611311	2.36314	0.258686	0.795878	NA	0	0	0	0	0	4.0596	0	0	0	0	4.27715	2.01379	Pcdh15
29186	ENSMUSG00000102584	0	NA	NA	NA	NA	NA	0	0	0	0	0	0	0	0	0	0	0	0	NA
29187	ENSMUSG00000085456	0	NA	NA	NA	NA	NA	0	0	0	0	0	0	0	0	0	0	0	0	NA
29188	ENSMUSG00000091825	25.1111	-0.414686	0.357656	-1.15946	0.246271	0.57759	42.0279	16.7639	23.0559	31.2787	28.6099	30.447	13.5012	33.302	19.9629	18.5261	9.62358	34.2344	Gm5778
29189	ENSMUSG00000112838	0	NA	NA	NA	NA	NA	0	0	0	0	0	0	0	0	0	0	0	0	NA
29190	ENSMUSG00000112427	0	NA	NA	NA	NA	NA	0	0	0	0	0	0	0	0	0	0	0	0	NA
29191	ENSMUSG00000085176	0	NA	NA	NA	NA	NA	0	0	0	0	0	0	0	0	0	0	0	0	NA
29192	ENSMUSG00000093548	0	NA	NA	NA	NA	NA	0	0	0	0	0	0	0	0	0	0	0	0	NA
29193	ENSMUSG00000112686	0	NA	NA	NA	NA	NA	0	0	0	0	0	0	0	0	0	0	0	0	NA
29194	ENSMUSG00000072407	15.8047	-0.469652	0.451622	-1.03992	0.298376	0.629406	10.2507	7.33423	31.0753	30.3013	22.8879	8.11919	11.251	11.3928	21.0136	13.3799	8.55429	14.0965	NA
29195	ENSMUSG00000009070	0.175113	0.84921	3.11654	0.272485	0.785249	NA	0	0	0	0	0	0	0	0	2.10136	0	0	0	Rsph14
29196	ENSMUSG00000040009	360.145	0.30812	0.132875	2.31887	0.0204023	0.155471	277.794	451.579	308.748	283.463	274.655	334.917	393.786	420.657	308.9	409.632	409.537	448.068	Gnaz
29197	ENSMUSG00000112136	0.16915	-1.07436	3.11654	-0.344729	0.730298	NA	0	0	0	0	0	2.0298	0	0	0	0	0	0	NA
29198	ENSMUSG00000020175	85.045	0.15665	0.231757	0.675921	0.499091	0.780489	56.3789	111.061	58.1409	47.8956	85.8298	123.818	107.26	85.0078	91.4091	83.3674	89.8201	80.5515	Rab36
29199	ENSMUSG00000009681	5018.39	-0.0634148	0.0528158	-1.20068	0.229876	0.56018	5333.45	5039.66	4604.16	5282.2	5322.59	5190.19	4819.94	5025.1	5252.35	4852.8	4765.81	4732.4	Bcr
29200	ENSMUSG00000033444	5767.57	-0.112089	0.0693879	-1.61539	0.106226	0.383522	5938.24	6489.74	5272.78	6701.47	5578.93	5969.64	6038.8	5614.9	5208.22	5650.45	5073.77	5673.85	Specc1l
29201	ENSMUSG00000112116	0	NA	NA	NA	NA	NA	0	0	0	0	0	0	0	0	0	0	0	0	Gm46234
29202	ENSMUSG00000020178	21.5303	0.185017	0.378381	0.488969	0.624864	0.850701	10.2507	23.0504	15.0364	39.0984	19.4547	14.2086	27.0025	33.302	19.9629	11.3215	23.5243	22.1517	Adora2a
29203	ENSMUSG00000112471	0	NA	NA	NA	NA	NA	0	0	0	0	0	0	0	0	0	0	0	0	Gm5779
29204	ENSMUSG00000033416	1666.48	0.0199466	0.0796443	0.250445	0.802243	0.929729	1423.82	1743.45	1706.14	1677.32	1888.25	1492.92	1839.17	1663.35	1605.44	1598.39	1821	1538.53	Gucd1
29205	ENSMUSG00000033427	1.60811	-1.12485	1.53886	-0.730967	0.464799	NA	3.07521	0	7.01701	0	0	3.0447	0	0.876369	0	0	4.27715	1.00689	Upb1
29206	ENSMUSG00002074988	0	NA	NA	NA	NA	NA	0	0	0	0	0	0	0	0	0	0	0	0	NA
29207	ENSMUSG00000112764	0.778249	0.428654	1.91553	0.223778	0.82293	NA	0	0	3.00729	0.97746	0	0	1.50014	1.75274	2.10136	0	0	0	NA
29208	ENSMUSG00000111955	0.0835358	-0.593469	3.11654	-0.190426	0.848976	NA	0	0	1.00243	0	0	0	0	0	0	0	0	0	NA
29209	ENSMUSG00000020180	6184.22	-0.109664	0.078977	-1.38856	0.164966	0.475584	6363.64	5574.01	7432.01	6036.79	6979.68	6128.98	6038.8	5739.34	5918.48	6846.42	5852.21	5300.29	Snrpd3
29210	ENSMUSG00000046807	16.2877	-1.05337	0.689372	-1.52802	0.126509	0.416294	7.1755	36.6711	5.01215	40.0759	17.166	26.3874	35.2532	7.88732	3.15204	0	9.62358	7.04826	Lrrc75b
29211	ENSMUSG00000006345	11.1109	-0.583394	0.669344	-0.87159	0.383432	0.700654	5.12536	31.4324	14.034	5.86476	0	23.3427	6.00055	6.13458	4.20272	6.17536	13.9007	17.1172	Ggt1
29212	ENSMUSG00000006344	1.63964	2.98028	2.05007	1.45375	0.146016	NA	2.05014	0	0	0	0	0	0	0	6.30408	11.3215	0	0	Ggt5
29213	ENSMUSG00000055872	0	NA	NA	NA	NA	NA	0	0	0	0	0	0	0	0	0	0	0	0	NA
29214	ENSMUSG00000089124	0	NA	NA	NA	NA	NA	0	0	0	0	0	0	0	0	0	0	0	0	Gm26402
29215	ENSMUSG00000112643	0.506302	-2.52754	2.96958	-0.851143	0.39469	NA	0	3.14324	0	2.93238	0	0	0	0	0	0	0	0	Gm19688
29216	ENSMUSG00000006342	29.4592	0.536874	0.404047	1.32874	0.183933	0.50179	10.2507	36.6711	14.034	42.0308	24.0323	17.2533	38.2535	35.0548	43.0778	59.6951	16.0393	17.1172	Susd2
29217	ENSMUSG00000020196	8686	0.11871	0.0662169	1.79274	0.0730141	0.321076	8772.56	8659.63	7324.75	9305.42	8105.76	7804.57	8809.55	9265.85	9224.96	8501.41	8596	9861.52	Cabin1
29218	ENSMUSG00000112789	2.91085	1.01707	1.08832	0.934538	0.350026	NA	0	1.04775	0	3.90984	5.72198	1.0149	4.50041	11.3928	0	2.05845	4.27715	1.00689	NA
29219	ENSMUSG00000001666	200.914	-0.0387223	0.137391	-0.28184	0.778066	0.919764	169.137	188.594	245.595	210.154	162.504	245.606	213.019	211.205	174.413	217.167	207.442	166.138	Ddt
29220	ENSMUSG00000092360	0	NA	NA	NA	NA	NA	0	0	0	0	0	0	0	0	0	0	0	0	NA
29221	ENSMUSG00000001665	73.7586	0.123284	0.257411	0.478938	0.631983	0.854725	47.1533	97.4405	54.1312	43.9857	70.9526	110.624	96.0088	91.1424	56.7367	54.549	90.8894	71.4895	Gstt3
29222	ENSMUSG00000001663	5.75558	-0.696018	0.7444	-0.935004	0.349786	NA	0	10.4775	9.02187	9.7746	3.43319	10.149	7.50068	5.25822	4.20272	0	3.20786	6.04136	Gstt1
29223	ENSMUSG00000009093	0	NA	NA	NA	NA	NA	0	0	0	0	0	0	0	0	0	0	0	0	Gstt4
29224	ENSMUSG00000033318	46.6928	0.182355	0.316521	0.576122	0.564533	0.82063	23.5766	28.2892	48.1166	27.3689	49.2091	86.2664	55.5051	67.4804	56.7367	45.286	34.2172	38.262	Gstt2
29225	ENSMUSG00000033307	12088.8	-0.160932	0.0931261	-1.72811	0.0839678	0.344159	13222.4	10969.9	14758.8	10267.2	12778.3	14576	10710.2	10327.1	12524.1	12849.9	10890.7	11190.6	Mif
29226	ENSMUSG00000112306	0	NA	NA	NA	NA	NA	0	0	0	0	0	0	0	0	0	0	0	0	NA
29227	ENSMUSG00000009092	78.4245	0.323458	0.225944	1.43159	0.152261	0.457774	43.053	98.4882	72.1749	80.1517	58.3642	65.9684	91.5083	94.6479	72.4969	111.156	52.395	100.689	Derl3
29228	ENSMUSG00000000902	5360.89	-0.234455	0.0433522	-5.40815	6.36799e-08	9.20747e-06	5906.46	5604.4	5947.42	5519.72	5822.69	5973.7	5078.71	4747.29	4856.24	5081.29	4791.47	5001.24	Smarcb1
29229	ENSMUSG00000000901	1666.4	-0.122207	0.125569	-0.973224	0.330442	0.657504	1293.64	2053.58	1762.27	1337.17	1892.83	2083.59	1656.9	1844.76	1367.98	1822.76	1355.86	1525.44	Mmp11
29230	ENSMUSG00000049422	308.961	-0.0421008	0.0985453	-0.427222	0.669217	0.872334	292.145	346.804	312.758	310.832	323.864	295.336	306.778	323.38	271.075	356.112	268.391	300.054	Chchd10
29231	ENSMUSG00000050157	0.42951	-2.28793	3.07197	-0.744776	0.456407	NA	0	0	4.00972	0	1.1444	0	0	0	0	0	0	0	Gm867
29232	ENSMUSG00000000903	0.704687	-2.32142	2.12064	-1.09468	0.273658	NA	0	3.14324	0	1.95492	2.28879	0	0	0	0	0	1.06929	0	Vpreb3
29233	ENSMUSG00000082234	0	NA	NA	NA	NA	NA	0	0	0	0	0	0	0	0	0	0	0	0	NA
29234	ENSMUSG00000033255	0.167816	0.84921	3.11654	0.272485	0.785249	NA	0	0	0	0	0	0	0	0	0	0	0	2.01379	Gm5134
29235	ENSMUSG00000082619	0	NA	NA	NA	NA	NA	0	0	0	0	0	0	0	0	0	0	0	0	NA
29236	ENSMUSG00000085662	0	NA	NA	NA	NA	NA	0	0	0	0	0	0	0	0	0	0	0	0	NA
29237	ENSMUSG00000098817	0	NA	NA	NA	NA	NA	0	0	0	0	0	0	0	0	0	0	0	0	Mir6409
29238	ENSMUSG00000049764	2326.29	-0.0361188	0.0602346	-0.599635	0.54875	0.812141	2374.07	2556.5	2215.37	2389.89	2423.83	2173.91	2311.71	2348.67	2133.93	2161.38	2454.01	2372.24	Zfp280b
29239	ENSMUSG00000020226	2.06172	1.022	1.4812	0.689983	0.490205	NA	3.07521	0	2.00486	0	0	3.0447	0	7.01095	1.05068	0	8.55429	0	Slc5a4b
29240	ENSMUSG00000086798	0.251723	1.41584	3.10885	0.455422	0.648805	NA	0	0	0	0	0	0	0	0	0	0	0	3.02068	Gm16222
29241	ENSMUSG00000112128	0.546751	1.04465	2.61984	0.398747	0.69008	NA	0	0	2.00486	0	0	0	0	3.50548	1.05068	0	0	0	NA
29242	ENSMUSG00000020229	0.212324	0.368319	3.11654	0.118182	0.905924	NA	0	1.04775	0	0	0	0	1.50014	0	0	0	0	0	Slc5a4a
29243	ENSMUSG00000112625	0	NA	NA	NA	NA	NA	0	0	0	0	0	0	0	0	0	0	0	0	Gm2628
29244	ENSMUSG00000020230	3378.17	0.183979	0.0955947	1.92457	0.0542832	0.274513	2572.93	3390.51	3553.61	2476.88	3504.14	3480.09	3226.79	3608.89	3881.21	3571.42	3637.71	3633.88	Prmt2
29245	ENSMUSG00000076068	0	NA	NA	NA	NA	NA	0	0	0	0	0	0	0	0	0	0	0	0	Mir678
29246	ENSMUSG00000033208	6.66636	-0.0241899	0.884956	-0.0273346	0.978193	NA	6.15043	0	13.0316	2.93238	9.15517	9.13409	12.7512	0	8.40543	0	5.34643	13.0896	S100b
29247	ENSMUSG00000020231	4417.36	-0.000881574	0.0897336	-0.00982435	0.992161	0.997587	4133.09	4757.82	3822.26	4040.82	4532.96	5227.74	4644.42	5069.8	4043.01	4466.84	3709.36	4560.22	Dip2a
29248	ENSMUSG00000089711	2.44024	1.33572	1.16048	1.15101	0.249729	NA	1.02507	6.28648	1.00243	0	0	0	3.00027	5.25822	1.05068	1.02923	9.62358	1.00689	NA
29249	ENSMUSG00000001151	5084.34	0.067602	0.047255	1.43058	0.152551	0.45796	5054.63	5276.45	4729.46	5023.17	4967.83	4737.55	4896.45	5171.45	5340.6	5137.9	5288.69	5387.89	Pcnt
29250	ENSMUSG00000101695	0.844313	-2.62607	2.02251	-1.29842	0.194143	NA	4.10029	0	0	2.93238	0	2.0298	0	0	0	0	1.06929	0	1700094J05Rik
29251	ENSMUSG00000117965	0.0839078	0.368316	3.11654	0.118181	0.905924	NA	0	0	0	0	0	0	0	0	0	0	0	1.00689	NA
29252	ENSMUSG00000009114	1.72469	-1.42506	1.44184	-0.988359	0.322977	NA	4.10029	0	2.00486	3.90984	0	5.0745	0	3.50548	2.10136	0	0	0	2610028H24Rik
29253	ENSMUSG00000033126	314.663	0.161986	0.120778	1.34118	0.179862	0.496042	364.925	305.942	262.637	260.982	279.233	308.529	376.534	269.045	305.748	376.697	364.627	301.061	Ybey
29254	ENSMUSG00000001150	5985.73	0.0572851	0.0506907	1.13009	0.258438	0.591085	5715.8	6217.33	5623.63	6331.99	5659.04	5652.99	6054.55	6259.03	5993.07	5778.08	6374.02	6169.24	Mcm3ap
29255	ENSMUSG00000033105	11385.7	-0.0535662	0.0990837	-0.540615	0.588773	0.831117	10437.3	12654.7	10286.9	11754.9	11976.1	12475.1	12247.1	13044.8	9547.52	12047.1	8458.06	11699.1	Lss
29256	ENSMUSG00000086241	24.8802	0.650115	0.354236	1.83526	0.0664669	0.30526	28.702	26.1937	8.01944	10.7521	28.6099	14.2086	23.2521	37.6839	25.2163	39.1106	24.5936	32.2206	4930483K19Rik
29257	ENSMUSG00000009115	0.901048	-2.14508	1.87379	-1.14478	0.2523	NA	1.02507	3.14324	0	4.8873	0	0	0.750068	0	0	0	0	1.00689	Spatc1l
29258	ENSMUSG00000001155	1.84883	-3.31476	1.56969	-2.11173	0.0347095	NA	7.1755	0	2.00486	7.81968	3.43319	0	0	1.75274	0	0	0	0	Ftcd
29259	ENSMUSG00000020241	34.953	0.730162	0.266065	2.7443	0.006064	0.0734847	25.6268	27.2414	20.0486	23.459	34.3319	27.4023	48.0044	48.2003	40.9765	41.1691	58.8108	24.1655	Col6a2
29260	ENSMUSG00000112721	0.167072	-1.07436	3.11654	-0.344729	0.730298	NA	0	0	2.00486	0	0	0	0	0	0	0	0	0	NA
29261	ENSMUSG00000001119	134.952	-0.112883	0.195837	-0.576412	0.564336	0.820575	146.585	166.592	90.2187	205.267	124.739	108.594	156.764	145.477	101.916	146.15	113.344	113.779	Col6a1
29262	ENSMUSG00000112291	0	NA	NA	NA	NA	NA	0	0	0	0	0	0	0	0	0	0	0	0	NA
29263	ENSMUSG00000001120	1401.79	-0.185405	0.0824487	-2.24873	0.0245296	0.174175	1456.63	1630.29	1367.31	1603.03	1602.16	1292.98	1368.87	1444.26	1135.78	1229.93	1411.46	1278.76	Pcbp3
29264	ENSMUSG00000112143	0.60195	2.6545	2.83269	0.937095	0.348709	NA	0	0	0	0	0	0	0	0	4.20272	0	0	3.02068	NA
29265	ENSMUSG00000102522	0	NA	NA	NA	NA	NA	0	0	0	0	0	0	0	0	0	0	0	0	NA
29266	ENSMUSG00000112773	0	NA	NA	NA	NA	NA	0	0	0	0	0	0	0	0	0	0	0	0	NA
29267	ENSMUSG00000074919	0.167816	0.84921	3.11654	0.272485	0.785249	NA	0	0	0	0	0	0	0	0	0	0	0	2.01379	Gm10787
29268	ENSMUSG00000001436	2254.86	0.031213	0.102097	0.305718	0.759819	0.913227	2705.16	1948.81	2270.5	1856.2	2454.73	2146.51	2199.2	1867.54	2541.59	2108.89	2610.13	2349.08	Slc19a1
29269	ENSMUSG00000001435	31559.5	-0.117796	0.0871671	-1.35138	0.176573	0.49157	28442.7	32261.2	35385.8	33429.1	30969.7	36597.3	34536.1	32096.1	26254.4	33655.7	25369.9	29716.5	Col18a1
29270	ENSMUSG00000112612	19.1789	0.550583	0.370619	1.48558	0.137391	0.434134	18.4513	6.28648	23.0559	7.81968	21.7435	16.2384	24.0022	23.662	19.9629	18.5261	18.1779	32.2206	NA
29271	ENSMUSG00000078444	32.7739	0.478169	0.317972	1.50381	0.13263	0.426499	12.3009	30.3847	42.102	17.5943	27.4655	34.5066	37.5034	33.302	40.9765	51.4613	21.3857	44.3033	Gm10941
29272	ENSMUSG00000020260	5497.3	0.00687043	0.0522843	0.131405	0.895455	0.966931	5201.21	5702.89	5906.32	5003.62	5498.83	5592.09	5415.49	5450.14	5266	5693.68	5633	5604.37	Pofut2
29273	ENSMUSG00000020262	1206.55	-0.0388859	0.0863906	-0.450117	0.652626	0.86531	1207.53	1361.02	1061.57	1321.53	1231.37	1153.94	1137.85	1328.58	1134.73	1029.23	1363.34	1147.86	Adarb1
29274	ENSMUSG00000112818	0.435995	2.18617	3.06673	0.712867	0.475928	NA	0	0	0	0	0	0	0	0	4.20272	1.02923	0	0	NA
29275	ENSMUSG00000032977	3300.71	0.0608096	0.0825557	0.73659	0.461372	0.755496	3478.07	2867.68	3742.07	3318.48	3227.2	2751.39	3250.05	2926.2	3521.88	3481.87	3682.62	3361.01	Fam207a
29276	ENSMUSG00000000290	33.5268	-0.579855	0.252283	-2.29843	0.0215371	0.16075	33.8274	45.0531	46.1118	52.7829	35.4763	27.4023	23.2521	26.2911	28.3683	23.6722	28.8707	31.2137	Itgb2
29277	ENSMUSG00000009291	16837.5	0.0401227	0.0442209	0.907323	0.364236	0.686473	16410.4	16507.3	17253.8	16884.6	16701.3	15860.8	17216.3	15882.4	17627.2	17095.5	17938.4	16672.1	Pttg1ip
29278	ENSMUSG00000020265	7821	0.024024	0.0700225	0.343089	0.731531	0.901728	8069.36	7562.64	8648.96	6910.64	7498.09	7843.14	7631.2	6718.25	8265.69	8034.14	8244.2	8425.69	Sumo3
29279	ENSMUSG00000112241	0	NA	NA	NA	NA	NA	0	0	0	0	0	0	0	0	0	0	0	0	NA
29280	ENSMUSG00000009293	4164.63	-0.0618159	0.0688738	-0.897525	0.369439	0.690428	4458.04	3655.59	4612.18	4534.44	4458.57	3803.84	4127.63	3902.47	4211.12	3832.84	4185.19	4193.71	Ube2g2
29281	ENSMUSG00000089424	0	NA	NA	NA	NA	NA	0	0	0	0	0	0	0	0	0	0	0	0	Mir1930
29282	ENSMUSG00000112007	5.93211	-1.04496	0.663144	-1.57577	0.11508	NA	5.12536	6.28648	12.0292	8.79714	12.5884	3.0447	0.750068	7.01095	1.05068	7.20459	4.27715	3.02068	Gm18119
29283	ENSMUSG00000112912	0	NA	NA	NA	NA	NA	0	0	0	0	0	0	0	0	0	0	0	0	Gm48160
29284	ENSMUSG00000069581	5.93291	-0.11369	0.635375	-0.178933	0.85799	NA	6.15043	6.28648	3.00729	7.81968	5.72198	8.11919	11.251	0.876369	9.45611	5.14613	5.34643	2.01379	Tspear
29285	ENSMUSG00000095970	0	NA	NA	NA	NA	NA	0	0	0	0	0	0	0	0	0	0	0	0	Gm19402
29286	ENSMUSG00000112170	0	NA	NA	NA	NA	NA	0	0	0	0	0	0	0	0	0	0	0	0	Gm9508
29287	ENSMUSG00000069584	0	NA	NA	NA	NA	NA	0	0	0	0	0	0	0	0	0	0	0	0	Gm10272
29288	ENSMUSG00000094012	0	NA	NA	NA	NA	NA	0	0	0	0	0	0	0	0	0	0	0	0	Gm10024
29289	ENSMUSG00000094146	0.413377	-1.4176	3.09297	-0.458329	0.646716	NA	0	0	0	3.90984	0	0	0	0	1.05068	0	0	0	Gm10142
29290	ENSMUSG00000112037	0	NA	NA	NA	NA	NA	0	0	0	0	0	0	0	0	0	0	0	0	NA
29291	ENSMUSG00000069583	0	NA	NA	NA	NA	NA	0	0	0	0	0	0	0	0	0	0	0	0	Krtap12-1
29292	ENSMUSG00000096421	0	NA	NA	NA	NA	NA	0	0	0	0	0	0	0	0	0	0	0	0	Gm10100
29293	ENSMUSG00000112236	0	NA	NA	NA	NA	NA	0	0	0	0	0	0	0	0	0	0	0	0	Gm29802
29294	ENSMUSG00000112864	0	NA	NA	NA	NA	NA	0	0	0	0	0	0	0	0	0	0	0	0	NA
29295	ENSMUSG00000111976	0	NA	NA	NA	NA	NA	0	0	0	0	0	0	0	0	0	0	0	0	NA
29296	ENSMUSG00000112380	0	NA	NA	NA	NA	NA	0	0	0	0	0	0	0	0	0	0	0	0	Gm9736
29297	ENSMUSG00000094120	0	NA	NA	NA	NA	NA	0	0	0	0	0	0	0	0	0	0	0	0	Gm3233
29298	ENSMUSG00000095817	0	NA	NA	NA	NA	NA	0	0	0	0	0	0	0	0	0	0	0	0	Gm3238
29299	ENSMUSG00000095593	0	NA	NA	NA	NA	NA	0	0	0	0	0	0	0	0	0	0	0	0	Gm7138
29300	ENSMUSG00000096481	0	NA	NA	NA	NA	NA	0	0	0	0	0	0	0	0	0	0	0	0	Gm3250
29301	ENSMUSG00000095721	0	NA	NA	NA	NA	NA	0	0	0	0	0	0	0	0	0	0	0	0	Gm7137
29302	ENSMUSG00000096131	0	NA	NA	NA	NA	NA	0	0	0	0	0	0	0	0	0	0	0	0	Gm9639
29303	ENSMUSG00000096380	0	NA	NA	NA	NA	NA	0	0	0	0	0	0	0	0	0	0	0	0	Gm19668
29304	ENSMUSG00000094913	0	NA	NA	NA	NA	NA	0	0	0	0	0	0	0	0	0	0	0	0	Gm9507
29305	ENSMUSG00000112600	0	NA	NA	NA	NA	NA	0	0	0	0	0	0	0	0	0	0	0	0	Gm2696
29306	ENSMUSG00000069582	0	NA	NA	NA	NA	NA	0	0	0	0	0	0	0	0	0	0	0	0	Krtap10-4
29307	ENSMUSG00000112223	0	NA	NA	NA	NA	NA	0	0	0	0	0	0	0	0	0	0	0	0	Krtap10-10
29308	ENSMUSG00000112653	0	NA	NA	NA	NA	NA	0	0	0	0	0	0	0	0	0	0	0	0	Gm36176
29309	ENSMUSG00000071195	0	NA	NA	NA	NA	NA	0	0	0	0	0	0	0	0	0	0	0	0	Gm10318
29310	ENSMUSG00000111915	0	NA	NA	NA	NA	NA	0	0	0	0	0	0	0	0	0	0	0	0	Gm3285
29311	ENSMUSG00000096573	0	NA	NA	NA	NA	NA	0	0	0	0	0	0	0	0	0	0	0	0	1700009J07Rik
29312	ENSMUSG00000051652	14.7113	-0.342137	0.509092	-0.672052	0.50155	0.781756	15.3761	22.0027	3.00729	36.166	14.8772	7.10429	8.25075	16.651	22.0643	12.3507	9.62358	9.06205	Lrrc3
29313	ENSMUSG00000009292	2.93543	2.23499	1.08333	2.06307	0.0391059	NA	1.02507	2.09549	3.00729	0	0	0	2.25021	6.13458	6.30408	0	5.34643	9.06205	Trpm2
29314	ENSMUSG00000093784	0	NA	NA	NA	NA	NA	0	0	0	0	0	0	0	0	0	0	0	0	Gm22394
29315	ENSMUSG00000093443	0	NA	NA	NA	NA	NA	0	0	0	0	0	0	0	0	0	0	0	0	Gm22871
29316	ENSMUSG00000020284	1002.14	-0.0319007	0.0584646	-0.545642	0.585312	0.829638	1012.77	1049.84	1029.5	989.19	991.048	1006.78	970.588	1028.86	914.091	968.502	1058.59	1005.89	Cfap410
29317	ENSMUSG00000020277	13561.9	-0.0942794	0.0845429	-1.11517	0.26478	0.598124	12841.1	15582.1	15518.6	11629.8	13985.7	14471.4	12749.7	12147.4	12451.6	15128.6	11866.9	14369.4	Pfkl
29318	ENSMUSG00000000731	0.418423	-0.582212	3.11501	-0.186905	0.851735	NA	0	0	3.00729	0	0	0	0	0	0	0	0	2.01379	Aire
29319	ENSMUSG00000000730	0.773441	0.338195	2.16099	0.1565	0.875639	NA	0	1.04775	3.00729	0	0	0	0	0	0	3.08768	2.13857	0	Dnmt3l
29320	ENSMUSG00000000732	1281.39	-0.0427506	0.104952	-0.407335	0.683762	0.879578	1167.56	1471.04	1213.94	1334.23	1233.66	1383.31	1416.88	1380.28	1034.92	969.531	1403.97	1367.36	Icosl
29321	ENSMUSG00000112662	0.488064	1.64138	2.65156	0.619026	0.535899	NA	0	0	0	0.97746	0	0	2.25021	2.62911	0	0	0	0	NA
29322	ENSMUSG00000053329	1369.65	0.0437969	0.0819166	0.534652	0.59289	0.83349	1339.77	1292.92	1634.96	1296.11	1205.05	1322.41	1341.12	1283.88	1317.55	1587.07	1427.5	1387.5	Gatd3a
29323	ENSMUSG00000032834	5929.76	0.0405056	0.0733129	0.552503	0.580604	0.827726	6360.57	5579.25	5956.44	5969.35	6143.12	5068.41	5768.78	5180.22	6712.79	5879.97	6304.51	6233.68	Pwp2
29324	ENSMUSG00000000374	6849.05	0.084439	0.0540215	1.56306	0.118038	0.403051	6885.41	6832.36	6101.79	7055.31	6507.04	6510.58	7067.14	7117.87	7039.55	7381.61	6387.92	7301.99	Trappc10
29325	ENSMUSG00000112433	16.7238	-0.622697	0.494823	-1.25843	0.208238	0.534145	37.9276	8.38197	15.0364	22.4816	14.8772	23.3427	22.5021	13.1455	5.2534	16.4676	2.13857	19.131	NA
29326	ENSMUSG00000112300	21.375	-0.594836	0.437259	-1.36038	0.173711	0.487953	32.8023	34.5756	16.0389	27.3689	12.5884	30.447	6.00055	15.7746	24.1656	5.14613	21.3857	30.2068	NA
29327	ENSMUSG00000001211	11256	-0.0268182	0.0551683	-0.486117	0.626884	0.852081	11821.1	10695.4	11433.7	11872.2	10922.1	11420.7	12020.6	10892.4	10583.5	12104.7	10435.2	10870.4	Agpat3
29328	ENSMUSG00000118646	0.262425	0.368319	3.11654	0.118182	0.905924	NA	0	1.04775	0	0	0	0	0	0	2.10136	0	0	0	NA
29329	ENSMUSG00000112442	2.00482	0.362264	1.4726	0.246003	0.80568	NA	6.15043	0	0	0	2.28879	2.0298	0	0	6.30408	5.14613	2.13857	0	NA
29330	ENSMUSG00002075838	0.355333	1.91569	3.07965	0.622048	0.53391	NA	0	0	0	0	0	0	2.25021	0	0	0	0	2.01379	NA
29331	ENSMUSG00000098885	0.178214	0.84921	3.11654	0.272485	0.785249	NA	0	0	0	0	0	0	0	0	0	0	2.13857	0	Mir7659
29332	ENSMUSG00000112641	11.8664	-0.145727	0.438686	-0.332189	0.739746	0.904909	8.20057	7.33423	20.0486	7.81968	19.4547	12.1788	12.7512	13.1455	9.45611	16.4676	7.48501	8.05515	NA
29333	ENSMUSG00002075298	0	NA	NA	NA	NA	NA	0	0	0	0	0	0	0	0	0	0	0	0	NA
29334	ENSMUSG00000064317	82.0234	0.328381	0.199845	1.64318	0.100347	0.373614	84.0559	54.4828	91.2211	68.4222	74.3858	62.9237	63.7558	89.3897	110.321	72.0459	117.622	95.6549	NA
29335	ENSMUSG00000061032	15227.3	-0.0923292	0.0589338	-1.56666	0.117194	0.401819	15258.2	15466.8	16710.5	15917.9	15181.6	15753.3	15406.4	14979.8	13437.1	15668.9	13171.5	15776	Rrp1
29336	ENSMUSG00000098376	3.65535	0.555888	0.819988	0.677922	0.497821	NA	6.15043	2.09549	1.00243	0	3.43319	5.0745	2.25021	6.13458	6.30408	7.20459	3.20786	1.00689	Mir6907
29337	ENSMUSG00000005054	5846.4	0.0693533	0.0817012	0.848865	0.395956	0.710404	5080.25	5301.6	6394.5	6676.05	5584.66	5198.31	6284.07	6019.78	5931.08	6697.18	5695.02	5294.25	Cstb
29338	ENSMUSG00000112652	1.41423	1.11012	1.73168	0.641065	0.52148	NA	3.07521	0	0	0	2.28879	0	0	0	5.2534	0	5.34643	1.00689	NA
29339	ENSMUSG00000098932	0	NA	NA	NA	NA	NA	0	0	0	0	0	0	0	0	0	0	0	0	Mir6410
29340	ENSMUSG00000032788	2836.6	0.236119	0.0865507	2.7281	0.0063701	0.0763559	3042.41	2588.98	2314.61	2608.84	2196.1	2879.27	3200.54	3254.84	2602.53	3261.62	2982.24	3107.27	Pdxk
29341	ENSMUSG00000098279	0.483242	-0.186591	2.44445	-0.0763327	0.939154	NA	0	3.14324	0	0	0	0	0.750068	0.876369	0	1.02923	0	0	Mir6908
29342	ENSMUSG00000112623	0.16291	-1.07436	3.11654	-0.344729	0.730298	NA	0	0	0	1.95492	0	0	0	0	0	0	0	0	NA
29343	ENSMUSG00000055704	0.933595	2.05002	2.06244	0.99398	0.320232	NA	1.02507	0	1.00243	0	0	0	3.00027	0	0	6.17536	0	0	NA
29344	ENSMUSG00000112224	0	NA	NA	NA	NA	NA	0	0	0	0	0	0	0	0	0	0	0	0	Gm47944
29345	ENSMUSG00000107822	0.258257	-0.593466	3.11654	-0.190425	0.848976	NA	0	0	0	0	0	2.0298	0	0	0	0	1.06929	0	Or10b1
29346	ENSMUSG00002075755	0	NA	NA	NA	NA	NA	0	0	0	0	0	0	0	0	0	0	0	0	NA
29347	ENSMUSG00002076762	0	NA	NA	NA	NA	NA	0	0	0	0	0	0	0	0	0	0	0	0	NA
29348	ENSMUSG00000112313	1.55202	0.588052	1.25669	0.467938	0.639829	NA	0	0	1.00243	1.95492	4.57759	0	2.25021	2.62911	1.05068	0	2.13857	3.02068	Gm5951
29349	ENSMUSG00000111881	0	NA	NA	NA	NA	NA	0	0	0	0	0	0	0	0	0	0	0	0	Vmn2r-ps92
29350	ENSMUSG00000032763	1580.96	-0.150089	0.0824591	-1.82017	0.0687338	0.310237	1505.83	1725.64	1636.97	1836.65	1682.26	1594.41	1673.4	1647.57	1281.83	1502.67	1304.53	1579.82	Ilvbl
29351	ENSMUSG00000032714	3410.47	-0.0146746	0.0492729	-0.297824	0.765838	0.915755	3743.56	3296.21	3401.24	3471.94	3275.26	3376.57	3340.8	3322.32	3343.26	3325.43	3536.13	3492.92	Syde1
29352	ENSMUSG00000112021	0.600649	-0.932553	2.59022	-0.360029	0.718825	NA	0	1.04775	0	3.90984	0	0	2.25021	0	0	0	0	0	NA
29353	ENSMUSG00000104370	0.167072	-1.07436	3.11654	-0.344729	0.730298	NA	0	0	2.00486	0	0	0	0	0	0	0	0	0	NA
29354	ENSMUSG00000071185	0.170845	-1.07436	3.11654	-0.344729	0.730298	NA	2.05014	0	0	0	0	0	0	0	0	0	0	0	Or1i2
29355	ENSMUSG00000112017	0.316907	-0.112573	3.11654	-0.0361211	0.971186	NA	2.05014	0	0	0	0	0	0	1.75274	0	0	0	0	Gm7842
29356	ENSMUSG00000112674	0.503748	0.00412297	3.07296	0.0013417	0.998929	NA	0	0	0	0	0	3.0447	3.00027	0	0	0	0	0	NA
29357	ENSMUSG00000112689	0.170845	-1.07436	3.11654	-0.344729	0.730298	NA	2.05014	0	0	0	0	0	0	0	0	0	0	0	NA
29358	ENSMUSG00000111946	0	NA	NA	NA	NA	NA	0	0	0	0	0	0	0	0	0	0	0	0	NA
29359	ENSMUSG00000005355	1290.21	-0.345326	0.291344	-1.18529	0.235904	0.567376	1999.91	912.587	1690.1	1849.35	1258.84	951.975	1098.85	731.768	1342.77	936.596	1885.15	824.646	Casp14
29360	ENSMUSG00000078442	0	NA	NA	NA	NA	NA	0	0	0	0	0	0	0	0	0	0	0	0	Ccdc105
29361	ENSMUSG00000109776	0	NA	NA	NA	NA	NA	0	0	0	0	0	0	0	0	0	0	0	0	Gm30400
29362	ENSMUSG00000005357	1.38269	-0.430993	1.71012	-0.252025	0.801022	NA	2.05014	0	4.00972	0	3.43319	0	0	1.75274	0	0	5.34643	0	Slc1a6
29363	ENSMUSG00000051190	0	NA	NA	NA	NA	NA	0	0	0	0	0	0	0	0	0	0	0	0	Or7c70
29364	ENSMUSG00000062873	0	NA	NA	NA	NA	NA	0	0	0	0	0	0	0	0	0	0	0	0	Or7a39
29365	ENSMUSG00000094673	0	NA	NA	NA	NA	NA	0	0	0	0	0	0	0	0	0	0	0	0	Or7a38
29366	ENSMUSG00000094080	0.350226	1.86712	3.08223	0.605767	0.544669	NA	0	0	0	0	0	0	0	0	4.20272	0	0	0	Or7a42
29367	ENSMUSG00000042774	0	NA	NA	NA	NA	NA	0	0	0	0	0	0	0	0	0	0	0	0	Or7a37
29368	ENSMUSG00000112732	0	NA	NA	NA	NA	NA	0	0	0	0	0	0	0	0	0	0	0	0	NA
29369	ENSMUSG00000046493	0	NA	NA	NA	NA	NA	0	0	0	0	0	0	0	0	0	0	0	0	Or7a36
29370	ENSMUSG00000063216	0	NA	NA	NA	NA	NA	0	0	0	0	0	0	0	0	0	0	0	0	Or7a35
29371	ENSMUSG00000060205	0.0873122	-0.593469	3.11654	-0.190426	0.848976	NA	0	1.04775	0	0	0	0	0	0	0	0	0	0	Or7a41
29372	ENSMUSG00000060301	1601.91	0.313209	0.119198	2.62764	0.00859798	0.0915945	1201.38	1787.46	1390.37	1079.12	1420.2	1694.88	1880.42	1959.56	1384.8	1684.84	1903.33	1836.57	2610008E11Rik
29373	ENSMUSG00000091888	0	NA	NA	NA	NA	NA	0	0	0	0	0	0	0	0	0	0	0	0	Vmn2r80
29374	ENSMUSG00000055515	0	NA	NA	NA	NA	NA	0	0	0	0	0	0	0	0	0	0	0	0	Vmn2r81
29375	ENSMUSG00000091468	0	NA	NA	NA	NA	NA	0	0	0	0	0	0	0	0	0	0	0	0	Vmn2r82
29376	ENSMUSG00000112907	0.349249	-1.98737	3.08768	-0.643644	0.519806	NA	0	4.19099	0	0	0	0	0	0	0	0	0	0	NA
29377	ENSMUSG00000091381	0.679463	-2.95062	2.73283	-1.0797	0.280278	NA	0	0	0	5.86476	2.28879	0	0	0	0	0	0	0	Vmn2r83
29378	ENSMUSG00000052151	6560.49	-0.133461	0.089031	-1.49904	0.133862	0.428729	7223.68	5873.67	7582.38	5755.29	7205.12	7541.71	6298.32	5386.16	6982.81	6764.08	5655.46	6457.21	Plpp2
29379	ENSMUSG00000098414	8.34645	0.406091	0.52773	0.769505	0.441594	NA	5.12536	9.42972	6.01458	4.8873	13.7328	4.0596	12.0011	4.38185	13.6588	14.4092	6.41572	6.04136	Mir6909
29380	ENSMUSG00000042570	2804.11	-0.141759	0.0574475	-2.46763	0.0136011	0.122823	2646.73	3215.54	2870.96	2867.87	3151.67	2899.57	2668.74	2702.72	2701.3	2595.71	2572.7	2755.87	Mier2
29381	ENSMUSG00000020156	4391.66	-0.191357	0.0690301	-2.77208	0.00556997	0.0701617	4376.03	4928.6	5039.21	4002.7	4855.68	4892.83	3962.61	4008.51	4017.8	4318.63	3805.59	4491.75	Pwwp3a
29382	ENSMUSG00000020153	2458.82	-0.136418	0.0624676	-2.18382	0.0289752	0.191312	2408.92	2631.94	2703.55	2378.16	2576.04	2753.42	2401.72	2453.83	2138.13	2395.01	2178.14	2487.03	Ndufs7
29383	ENSMUSG00000020150	69.6471	-0.19976	0.327406	-0.61013	0.541776	0.808149	44.0781	95.345	71.1725	80.1517	66.375	90.326	88.5081	91.1424	27.3177	89.5427	20.3164	71.4895	Gamt
29384	ENSMUSG00000069565	10709.5	0.186374	0.0631898	2.94944	0.00318353	0.0493636	10240.5	9351.14	10255.9	11242.7	9781.16	9240.66	10873.7	12373.5	11088.9	11341	10558.1	12167.3	Dazap1
29385	ENSMUSG00000098672	2.11979	0.502498	1.10254	0.455762	0.648561	NA	0	4.19099	1.00243	0.97746	3.43319	1.0149	2.25021	4.38185	3.15204	0	0	5.03447	Mir6911
29386	ENSMUSG00000087672	261.366	2.85326	0.186679	15.2843	9.73681e-53	4.11794e-49	56.3789	73.3423	56.1361	98.7235	49.2091	46.6854	387.785	519.687	470.704	341.703	620.186	415.847	NA
29387	ENSMUSG00000063457	29091.4	-0.0600023	0.0750274	-0.799738	0.423862	0.728781	28688.7	29164	34265.1	26893.8	27569.7	31594.8	26837.4	28339.2	27037.1	33560	28412	26735	Rps15
29388	ENSMUSG00000020135	845.046	0.0375665	0.104263	0.360304	0.71862	0.894937	773.929	994.312	723.754	960.843	652.306	899.201	909.833	886.009	775.401	860.433	791.272	913.253	Apc2
29389	ENSMUSG00000020133	2246.77	-0.0626423	0.0892917	-0.701546	0.482962	0.770456	2343.31	2038.92	2650.42	2125.98	2584.05	2029.8	2133.94	1930.64	2374.53	2526.75	2190.97	2031.91	2310011J03Rik
29390	ENSMUSG00000020131	478.509	-0.0737801	0.101394	-0.727657	0.466823	0.758777	436.68	571.022	487.181	404.669	525.278	519.628	411.037	493.396	469.654	482.707	421.299	519.557	Pcsk4
29391	ENSMUSG00000035504	1885.4	-0.217491	0.219574	-0.990516	0.321922	0.649565	1413.57	2759.77	1829.43	1248.22	2217.84	2695.57	1986.18	2078.75	1242.95	1897.89	1369.76	1884.91	Reep6
29392	ENSMUSG00000043822	869.253	0.0872238	0.0902975	0.96596	0.334064	0.660901	725.751	935.638	876.124	742.87	868.597	908.335	802.573	896.526	975.03	848.083	825.489	1026.02	Adamtsl5
29393	ENSMUSG00000035486	4.66391	0.816466	0.850483	0.960003	0.337054	NA	1.02507	4.19099	1.00243	0	9.15517	5.0745	6.75062	8.76369	6.30408	5.14613	8.55429	0	Plk5
29394	ENSMUSG00000087432	0	NA	NA	NA	NA	NA	0	0	0	0	0	0	0	0	0	0	0	0	NA
29395	ENSMUSG00000085712	0.0730308	0.368316	3.11654	0.118181	0.905924	NA	0	0	0	0	0	0	0	0.876369	0	0	0	0	NA
29396	ENSMUSG00000112648	0.0873122	-0.593469	3.11654	-0.190426	0.848976	NA	0	1.04775	0	0	0	0	0	0	0	0	0	0	NA
29397	ENSMUSG00000048696	3475.97	-0.0718998	0.0763126	-0.942174	0.346103	0.670917	3110.07	3787.6	3835.3	3032.08	3779.94	3830.23	3137.54	3535.27	3417.86	3669.19	3373.6	3202.93	Mex3d
29398	ENSMUSG00002076295	0	NA	NA	NA	NA	NA	0	0	0	0	0	0	0	0	0	0	0	0	NA
29399	ENSMUSG00000035478	10009.6	-0.0124457	0.10038	-0.123986	0.901326	0.968646	11589.5	8831.46	11812.6	9326.93	10521.6	8232.86	8971.57	8326.38	10583.5	11207.2	9655.66	11055.7	Mbd3
29400	ENSMUSG00000020163	2497.5	0.0141041	0.100526	0.140304	0.88842	0.964908	2443.77	2049.39	3128.58	1983.27	2779.74	2527.1	2395.72	2471.36	2494.31	2468.09	2413.38	2815.28	Uqcr11
29401	ENSMUSG00000020167	9874.41	-0.157805	0.0484132	-3.25954	0.00111592	0.0249835	9895.02	10940.6	10543.6	9706.18	10574.2	10823.9	9112.58	9302.66	9385.72	9904.25	8903.95	9400.36	Tcf3
29402	ENSMUSG00002076504	0	NA	NA	NA	NA	NA	0	0	0	0	0	0	0	0	0	0	0	0	NA
29403	ENSMUSG00000045518	1.68031	-0.0167009	1.46618	-0.0113907	0.990912	NA	0	2.09549	4.00972	0	0	4.0596	1.50014	4.38185	0	4.11691	0	0	Onecut3
29404	ENSMUSG00000104429	0	NA	NA	NA	NA	NA	0	0	0	0	0	0	0	0	0	0	0	0	NA
29405	ENSMUSG00000003341	14.6142	0.0571181	0.364242	0.156814	0.875392	0.959968	13.3259	13.6207	13.0316	18.5717	8.01078	19.2831	18.7517	11.3928	16.8109	13.3799	17.1086	12.0827	Atp8b3
29406	ENSMUSG00000047417	6038.02	-0.0298702	0.0502963	-0.593885	0.552589	0.813944	6251.91	5991.02	5929.37	5970.33	6465.84	5992.98	5538.5	6055.71	6425.95	5703.97	6102.42	6028.27	Rexo1
29407	ENSMUSG00000035397	3155.92	-0.0221227	0.0516843	-0.428036	0.668625	0.8721	3433.99	3089.81	3067.44	3084.86	3192.87	3209.11	2986.77	3008.58	3336.96	3054.74	3244.22	3161.65	Klf16
29408	ENSMUSG00000003346	4213.5	-0.101828	0.0554604	-1.83606	0.0663492	0.305107	4476.49	3874.57	4553.04	4608.73	4445.98	4212.85	3961.86	4061.97	4327.75	4090.15	3886.86	4061.81	Abhd17a
29409	ENSMUSG00000100201	196.261	0.209344	0.140751	1.48733	0.136927	0.433512	154.786	240.982	160.389	139.777	195.692	200.95	192.768	221.721	203.832	188.348	220.273	235.613	NA
29410	ENSMUSG00000113949	27.9955	0.0916838	0.303488	0.3021	0.762576	0.91455	20.5014	27.2414	30.0729	17.5943	29.7543	37.5513	36.7534	17.5274	35.7231	22.643	37.425	23.1586	Scamp4
29411	ENSMUSG00000113640	0	NA	NA	NA	NA	NA	0	0	0	0	0	0	0	0	0	0	0	0	Adat3
29412	ENSMUSG00000035370	145.068	-0.151626	0.17746	-0.854426	0.392869	0.708018	200.914	140.398	123.299	169.101	130.461	151.22	127.512	109.546	170.21	109.098	119.76	189.296	NA
29413	ENSMUSG00000099283	0	NA	NA	NA	NA	NA	0	0	0	0	0	0	0	0	0	0	0	0	Mir6912
29414	ENSMUSG00000003345	8980.3	-0.172272	0.0603342	-2.8553	0.00429963	0.0600139	8696.71	9758.71	9880.95	10188.1	9053.32	9518.74	8679.04	8978.4	7811.8	8781.36	7662.51	8753.94	Csnk1g2
29415	ENSMUSG00000061589	8656.81	-0.0310764	0.0647448	-0.479984	0.631239	0.854299	9537.27	8900.61	7718.71	9600.62	8418.18	8323.19	8277	8453.46	8999.07	7917.84	9117.81	8618.01	Dot1l
29416	ENSMUSG00000075558	1.4117	-0.566493	1.71811	-0.329719	0.741612	NA	0	0	6.01458	0	0	4.0596	0	2.62911	0	1.02923	3.20786	0	NA
29417	ENSMUSG00000035278	2073.13	-0.213907	0.0709257	-3.01593	0.00256194	0.0434272	2346.39	1934.14	2371.75	2400.64	1959.21	2344.42	1800.16	1955.18	2021.51	1888.63	1934.34	1921.15	Plekhj1
29418	ENSMUSG00000020211	6478.29	-0.00884599	0.0709449	-0.124688	0.90077	0.968559	6886.43	5960.63	6741.34	6571.47	6876.68	5950.35	6078.55	5895.34	7280.16	5851.15	6832.74	6814.66	Sf3a2
29419	ENSMUSG00000035262	44.7143	-0.228083	0.294649	-0.774083	0.438881	0.738909	70.7299	31.4324	54.1312	66.4673	27.4655	38.5662	35.2532	27.1674	50.4326	32.9353	39.5636	62.4274	Amh
29420	ENSMUSG00000020216	5.1799	-0.0766069	0.754151	-0.10158	0.91909	NA	5.12536	3.14324	7.01701	6.84222	6.86638	3.0447	7.50068	6.13458	0	0	6.41572	10.0689	Jsrp1
29421	ENSMUSG00000035242	19418	0.00303542	0.0726923	0.0417572	0.966692	0.989526	20089.4	17711.1	22239.9	16965.8	19563.5	19813.9	18459.2	17764	20161.5	21824.7	19077.1	19345.5	Oaz1
29422	ENSMUSG00000087993	0	NA	NA	NA	NA	NA	0	0	0	0	0	0	0	0	0	0	0	0	Mir1982
29423	ENSMUSG00000051067	1.5852	-0.245855	1.5315	-0.160533	0.872462	NA	2.05014	5.23873	3.00729	0	0	0	1.50014	0	1.05068	6.17536	0	0	Lingo3
29424	ENSMUSG00000035215	2592.79	-0.0418858	0.0760043	-0.551098	0.581567	0.827866	2683.64	2346.95	3029.34	2346.88	2899.9	2475.34	2505.23	2388.11	2592.03	2683.19	2735.24	2427.62	Lsm7
29425	ENSMUSG00000035206	1880.25	0.0843979	0.069474	1.21481	0.224437	0.553773	1688.29	2015.86	1874.54	1646.04	1753.22	1971.95	1860.17	1758	2070.89	1999.79	1922.58	2001.71	Sppl2b
29426	ENSMUSG00000059406	27.4486	0.229357	0.292311	0.784631	0.43267	0.735035	21.5265	18.8594	23.0559	33.2337	28.6099	26.3874	30.7528	33.302	36.7738	14.4092	35.2865	27.1861	Tmprss9
29427	ENSMUSG00000034917	1020.63	0.065184	0.16514	0.394719	0.69305	0.883977	655.021	1268.82	1015.46	661.741	1043.69	1341.7	1104.85	1227.79	851.05	1229.93	842.598	1004.88	Tjp3
29428	ENSMUSG00000034902	4961.28	-0.138401	0.0551647	-2.50888	0.0121116	0.113859	5208.39	5306.84	5229.68	5498.21	4885.43	5063.33	4624.92	4402.88	4966.56	4905.29	4386.21	5057.63	Pip5k1c
29429	ENSMUSG00000034889	6011.68	-0.0383257	0.0854947	-0.448281	0.65395	0.866421	6368.77	5866.33	7010.99	6569.51	5739.15	4991.27	5276.73	5308.17	6217.92	6002.45	6665.93	6122.92	Cactin
29430	ENSMUSG00000034881	19.11	-0.973563	0.493037	-1.97462	0.0483107	0.256844	50.2285	9.42972	16.0389	48.873	6.86638	20.298	7.50068	20.1565	10.5068	10.2923	16.0393	13.0896	Tbxa2r
29431	ENSMUSG00000034872	11.4275	-0.579404	0.619156	-0.935797	0.349378	0.673246	6.15043	7.33423	21.051	23.459	9.15517	15.2235	20.2518	2.62911	9.45611	12.3507	0	10.0689	Gipc3
29432	ENSMUSG00000020232	4040.73	0.00524657	0.0729539	0.0719163	0.942668	0.982355	3615.43	4175.27	4547.02	3829.69	3961.9	4070.76	3829.85	4195.18	3857.04	4115.88	3639.85	4650.84	Hmg20b
29433	ENSMUSG00000034854	813.263	0.0276714	0.106167	0.260641	0.794369	0.926654	700.124	875.916	795.929	768.284	743.858	949.945	850.578	953.49	698.702	870.726	655.473	896.136	Mfsd12
29434	ENSMUSG00000020234	27.4998	0.663535	0.299316	2.21684	0.0266341	0.183083	27.6769	20.9549	15.0364	18.5717	12.5884	32.4768	30.7528	26.2911	45.1792	37.0522	34.2172	29.1999	Tektip1
29435	ENSMUSG00000020235	5951.62	-0.041675	0.0734314	-0.567537	0.570349	0.822481	5358.05	6486.6	6594.99	5135.58	5960.02	6689.2	5559.51	5677.12	5985.72	6285.49	5853.28	5833.94	Fzr1
29436	ENSMUSG00000078440	932.03	-0.101512	0.0991718	-1.0236	0.306023	0.635839	1040.45	785.81	1119.71	989.19	1056.28	796.696	865.579	866.729	910.939	830.586	1039.35	883.046	Dohh
29437	ENSMUSG00000113262	15.4522	0.908465	0.436275	2.08232	0.0373131	0.220785	11.2758	4.19099	11.0267	22.4816	9.15517	6.08939	20.2518	19.2801	26.267	16.4676	28.8707	10.0689	Gm48551
29438	ENSMUSG00000098811	4.88299	0.555297	0.972839	0.570801	0.568135	NA	0	2.09549	1.00243	0	13.7328	7.10429	7.50068	11.3928	6.30408	4.11691	5.34643	0	Mir6913
29439	ENSMUSG00000114004	17.6422	-0.232517	0.481078	-0.483326	0.628864	0.853067	21.5265	16.7639	3.00729	11.7295	34.3319	27.4023	23.2521	16.651	24.1656	7.20459	8.55429	17.1172	Gm48552
29440	ENSMUSG00000078439	36.2786	0.689654	0.300894	2.29202	0.0219045	0.162241	13.3259	38.7666	29.0705	45.9406	14.8772	24.3576	51.7547	39.4366	43.0778	50.4321	47.0486	37.2551	Smim24
29441	ENSMUSG00000055053	5225.36	-0.121969	0.0790321	-1.54328	0.122763	0.412178	5174.56	5911.39	4489.88	5379.94	5934.84	5788.98	5149.97	5741.97	4832.07	4781.79	4534.84	4984.13	Nfic
29442	ENSMUSG00000105379	1.19173	2.44682	1.61039	1.5194	0.128662	NA	0	1.04775	1.00243	0	0	0	0.750068	0	4.20272	0	4.27715	3.02068	Mir1191b
29443	ENSMUSG00000034818	180.177	0.077354	0.446837	0.173115	0.862561	0.955408	172.212	116.3	84.2041	423.24	135.039	120.773	120.761	202.441	378.245	103.952	135.799	169.158	Celf5
29444	ENSMUSG00000084849	1.65305	0.578182	1.31005	0.441345	0.658963	NA	1.02507	1.04775	0	5.86476	0	0	1.50014	5.25822	1.05068	0	1.06929	3.02068	NA
29445	ENSMUSG00000020238	8951.32	-0.0519808	0.0495629	-1.04878	0.294277	0.626042	9462.44	8635.53	9359.69	9048.35	9060.19	9106.69	8583.78	8229.11	9400.43	8620.8	8545.74	9363.11	Ncln
29446	ENSMUSG00000044199	10.3801	0.427126	0.617051	0.692205	0.488808	0.77381	15.3761	6.28648	2.00486	15.6394	13.7328	0	7.50068	8.76369	22.0643	10.2923	12.8314	10.0689	S1pr4
29447	ENSMUSG00000034792	44.8777	-0.643706	0.343436	-1.87431	0.0608879	0.290726	86.106	33.5279	37.0899	93.8362	36.6207	40.596	18.0016	46.4476	46.2299	30.8768	47.0486	22.1517	Gna15
29448	ENSMUSG00000082828	0.256268	-1.56541	3.11394	-0.502712	0.615167	NA	3.07521	0	0	0	0	0	0	0	0	0	0	0	NA
29449	ENSMUSG00002074981	0	NA	NA	NA	NA	NA	0	0	0	0	0	0	0	0	0	0	0	0	NA
29450	ENSMUSG00000112350	0.77815	-1.11154	1.79529	-0.619145	0.535821	NA	3.07521	0	0	0.97746	2.28879	0	0	0.876369	1.05068	0	1.06929	0	NA
29451	ENSMUSG00000034781	6227.28	-0.0571405	0.0656595	-0.870255	0.384161	0.701436	6277.54	5762.61	6295.26	7011.32	6140.83	6614.1	5911.29	6045.19	7014.33	6148.6	5668.29	5837.97	Gna11
29452	ENSMUSG00000054452	17710.2	-0.0583566	0.0604044	-0.966098	0.333995	0.660841	17384.2	16475.8	20049.6	17250.2	18042.6	19208	17488.6	17294.3	17433.9	18783.4	15901.4	17210.8	Tle5
29453	ENSMUSG00000090034	3.39945	1.74449	0.949815	1.83666	0.0662605	NA	0	4.19099	0	2.93238	2.28879	0	5.25048	6.13458	5.2534	1.02923	10.6929	3.02068	NA
29454	ENSMUSG00000034771	491.645	0.162713	0.1886	0.862742	0.388279	0.704772	292.145	645.412	448.086	284.441	484.08	630.252	518.297	618.717	423.424	571.221	395.636	588.026	Tle2
29455	ENSMUSG00000112790	39.9095	0.371531	0.308413	1.20465	0.228337	0.558689	49.2034	37.7189	26.0632	36.166	25.1767	34.5066	65.2559	24.5383	33.6217	63.812	56.6722	26.1792	NA
29456	ENSMUSG00000112381	20.2638	0.0510234	0.433903	0.117592	0.906391	0.970552	34.8524	7.33423	12.0292	16.6168	26.3211	22.3278	19.5018	19.2801	29.419	33.9645	6.41572	15.1034	NA
29457	ENSMUSG00000061371	427.383	0.0283405	0.10299	0.275178	0.78318	0.921866	441.806	483.011	359.872	347.976	452.037	454.675	446.291	375.962	453.893	458.006	452.308	402.758	Zfp873
29458	ENSMUSG00000112373	1.80903	1.74037	1.61582	1.07708	0.281444	NA	0	0	0	2.93238	0	2.0298	2.25021	7.01095	0	0	7.48501	0	Gm18556
29459	ENSMUSG00000112160	409.877	0.0293099	0.0877147	0.33415	0.738266	0.904576	454.107	388.714	368.894	429.105	397.106	395.811	426.789	387.355	427.626	419.924	456.585	366.509	BC024063
29460	ENSMUSG00000078435	461.309	-0.0503251	0.114059	-0.441221	0.659053	0.86789	414.129	567.879	484.174	357.75	471.491	519.628	388.535	436.432	473.856	466.24	518.604	436.992	AU041133
29461	ENSMUSG00000112922	75.2102	0.0286775	0.228992	0.125234	0.900338	0.968463	118.908	62.8648	63.1531	93.8362	53.7866	53.7896	74.2568	71.8623	57.7874	77.192	101.582	73.5033	NA
29462	ENSMUSG00000112847	21.1214	0.55632	0.324296	1.71547	0.0862592	0.348519	16.4011	20.9549	17.0413	13.6844	13.7328	20.298	15.7514	21.9092	35.7231	20.5845	34.2172	23.1586	NA
29463	ENSMUSG00000062931	666.584	0.0126729	0.077821	0.162847	0.870639	0.957985	638.62	635.982	676.64	739.937	661.461	629.237	648.059	749.296	641.965	612.39	726.046	639.378	Zfp938
29464	ENSMUSG00000111930	0	NA	NA	NA	NA	NA	0	0	0	0	0	0	0	0	0	0	0	0	NA
29465	ENSMUSG00000044581	0.167816	0.84921	3.11654	0.272485	0.785249	NA	0	0	0	0	0	0	0	0	0	0	0	2.01379	LOC102635990
29466	ENSMUSG00000073427	0.171538	0.84921	3.11654	0.272485	0.785249	NA	0	0	0	0	0	0	0	0	0	2.05845	0	0	Gm4924
29467	ENSMUSG00000112163	16.0011	-0.217708	0.498631	-0.43661	0.662394	0.869334	11.2758	6.28648	15.0364	29.3238	22.8879	18.2682	11.251	13.1455	38.8751	8.23381	5.34643	12.0827	Gm8188
29468	ENSMUSG00000112070	0	NA	NA	NA	NA	NA	0	0	0	0	0	0	0	0	0	0	0	0	NA
29469	ENSMUSG00000094186	0	NA	NA	NA	NA	NA	0	0	0	0	0	0	0	0	0	0	0	0	Gm1553
29470	ENSMUSG00000112560	0	NA	NA	NA	NA	NA	0	0	0	0	0	0	0	0	0	0	0	0	Gm19186
29471	ENSMUSG00000094683	26.6974	-0.545987	0.368009	-1.48363	0.137908	0.434692	45.1031	18.8594	31.0753	30.3013	50.3535	14.2086	10.501	26.2911	28.3683	28.8183	21.3857	15.1034	NA
29472	ENSMUSG00000020246	1869.17	0.0760705	0.0579976	1.31162	0.18965	0.510471	1901.51	1955.1	1681.07	1898.23	1670.82	1811.59	1906.67	1918.37	1837.64	1988.47	1969.63	1890.95	Hcfc2
29473	ENSMUSG00000020248	2351.58	-0.0366177	0.063591	-0.575832	0.564729	0.820769	2397.64	2061.97	2436.91	2630.35	2368.9	2393.13	2405.47	2405.63	2376.64	2222.1	2351.36	2168.85	Nfyb
29474	ENSMUSG00000112107	0	NA	NA	NA	NA	NA	0	0	0	0	0	0	0	0	0	0	0	0	NA
29475	ENSMUSG00000056821	0.593098	2.64658	2.83265	0.93431	0.350144	NA	0	0	0	0	0	0	3.00027	0	0	4.11691	0	0	1700028I16Rik
29476	ENSMUSG00000020250	18309.8	-0.0411611	0.0607645	-0.677388	0.49816	0.779734	19477.4	16348	18262.3	19528.7	19723.7	18085.5	17819.4	18107.5	19721.2	17545.2	18509.4	16589.6	Txnrd1
29477	ENSMUSG00000112375	14.3281	0.656699	0.650484	1.00955	0.312709	0.641323	2.05014	15.7162	10.0243	0	21.7435	17.2533	4.50041	21.0329	31.5204	15.4384	7.48501	25.1723	NA
29478	ENSMUSG00000112889	2.44628	0.261173	1.12232	0.232708	0.815988	NA	0	4.19099	6.01458	0	0	3.0447	0	2.62911	2.10136	5.14613	3.20786	3.02068	NA
29479	ENSMUSG00000109864	61.4228	0.418099	0.256123	1.63241	0.102593	0.37721	67.6547	30.3847	51.1239	69.3997	67.5194	29.4321	60.0055	89.3897	68.2941	61.7536	88.7508	53.3654	Eid3
29480	ENSMUSG00000071151	24.9337	-0.360723	0.352799	-1.02246	0.306563	0.636417	18.4513	35.6234	23.0559	19.5492	29.7543	41.6109	11.251	29.7966	32.5711	21.6138	11.7622	24.1655	Gm4799
29481	ENSMUSG00000034612	17.7997	-0.0515572	0.393163	-0.131134	0.895669	0.967007	11.2758	22.0027	23.0559	23.459	12.5884	16.2384	21.752	7.88732	22.0643	13.3799	10.6929	29.1999	Chst11
29482	ENSMUSG00000112084	0	NA	NA	NA	NA	NA	0	0	0	0	0	0	0	0	0	0	0	0	NA
29483	ENSMUSG00000090200	0	NA	NA	NA	NA	NA	0	0	0	0	0	0	0	0	0	0	0	0	NA
29484	ENSMUSG00002075065	0	NA	NA	NA	NA	NA	0	0	0	0	0	0	0	0	0	0	0	0	NA
29485	ENSMUSG00000034591	153.065	-0.0752527	0.183274	-0.410601	0.681365	0.878662	183.488	114.204	180.437	157.371	143.05	164.414	175.516	152.488	106.119	184.232	96.2358	179.227	Slc41a2
29486	ENSMUSG00000112577	0	NA	NA	NA	NA	NA	0	0	0	0	0	0	0	0	0	0	0	0	NA
29487	ENSMUSG00000112134	4.12362	-0.668305	0.92364	-0.723556	0.469338	NA	5.12536	0	10.0243	2.93238	11.444	1.0149	6.00055	2.62911	2.10136	7.20459	0	1.00689	NA
29488	ENSMUSG00000020255	6998.6	0.171411	0.0727165	2.35726	0.0184105	0.146248	7784.39	5923.96	6396.5	6987.86	6483.01	5922.95	7497.68	6713.86	7634.23	7472.18	7881.71	7284.88	Nopchap1
29489	ENSMUSG00000020256	28.5307	0.224265	0.335621	0.668211	0.503999	0.782509	16.4011	37.7189	19.0462	16.6168	21.7435	46.6854	40.5037	34.1784	23.1149	27.7891	37.425	21.1448	Aldh1l2
29490	ENSMUSG00000034560	5388.83	0.00510589	0.0725789	0.0703495	0.943915	0.982783	5397	5492.29	4581.1	5288.06	5656.75	5862.06	5477.75	5876.06	5470.89	4733.41	5788.05	5042.52	Washc4
29491	ENSMUSG00000020263	1582.46	0.0831793	0.103745	0.801767	0.422688	0.728053	1507.88	1788.5	1286.12	1849.35	1470.55	1319.37	1651.65	1796.56	1456.24	1860.84	1395.42	1607	Appl2
29492	ENSMUSG00000010461	2765.65	-0.523176	0.1105	-4.73462	2.19462e-06	0.000197481	4259.17	2706.33	2713.58	4029.09	2933.09	2927.98	2242.7	2211.96	2459.64	2199.46	2310.73	2194.02	Eya4
29493	ENSMUSG00000119293	0.0839078	0.368316	3.11654	0.118181	0.905924	NA	0	0	0	0	0	0	0	0	0	0	0	1.00689	Gm24655
29494	ENSMUSG00000112111	0	NA	NA	NA	NA	NA	0	0	0	0	0	0	0	0	0	0	0	0	NA
29495	ENSMUSG00000090126	0.872452	0.674835	1.87021	0.360835	0.718223	NA	0	0	3.00729	0	0	1.0149	2.25021	0	0	2.05845	2.13857	0	NA
29496	ENSMUSG00000111991	1.5246	-1.41054	1.50601	-0.936612	0.348958	NA	4.10029	4.19099	0	3.90984	0	1.0149	0	0	0	2.05845	0	3.02068	NA
29497	ENSMUSG00000088093	0	NA	NA	NA	NA	NA	0	0	0	0	0	0	0	0	0	0	0	0	NA
29498	ENSMUSG00000015519	0	NA	NA	NA	NA	NA	0	0	0	0	0	0	0	0	0	0	0	0	2310057J18Rik
29499	ENSMUSG00000110846	0	NA	NA	NA	NA	NA	0	0	0	0	0	0	0	0	0	0	0	0	Gm18508
29500	ENSMUSG00000111542	0	NA	NA	NA	NA	NA	0	0	0	0	0	0	0	0	0	0	0	0	NA
29501	ENSMUSG00000095478	127.655	-0.350467	0.14683	-2.38689	0.0169914	0.139761	140.435	105.822	172.418	152.484	163.649	123.818	107.26	123.568	113.473	100.864	112.275	115.793	NA
29502	ENSMUSG00000093189	0	NA	NA	NA	NA	NA	0	0	0	0	0	0	0	0	0	0	0	0	NA
29503	ENSMUSG00000096553	0	NA	NA	NA	NA	NA	0	0	0	0	0	0	0	0	0	0	0	0	NA
29504	ENSMUSG00000111890	0	NA	NA	NA	NA	NA	0	0	0	0	0	0	0	0	0	0	0	0	NA
29505	ENSMUSG00000086434	0	NA	NA	NA	NA	NA	0	0	0	0	0	0	0	0	0	0	0	0	NA
29506	ENSMUSG00000086428	0.683381	-2.95857	3.04658	-0.971113	0.331492	NA	8.20057	0	0	0	0	0	0	0	0	0	0	0	NA
29507	ENSMUSG00000019802	8278.43	-0.0891611	0.0474634	-1.87852	0.0603098	0.289026	8795.11	8348.45	8250	8892.93	8625.32	8296.8	8568.78	8133.58	7514.46	8290.42	7805.79	7819.54	Sec63
29508	ENSMUSG00000087719	1.60403	4.07307	1.52762	2.66628	0.00766968	NA	0	0	0	0	0	0	3.75034	1.75274	5.2534	0	7.48501	1.00689	NA
29509	ENSMUSG00000044770	4.74114	0.644341	0.84005	0.767027	0.443065	NA	4.10029	4.19099	1.00243	0	6.86638	6.08939	6.75062	2.62911	8.40543	0	12.8314	4.02758	Scml4
29510	ENSMUSG00000111086	0	NA	NA	NA	NA	NA	0	0	0	0	0	0	0	0	0	0	0	0	NA
29511	ENSMUSG00000111333	0	NA	NA	NA	NA	NA	0	0	0	0	0	0	0	0	0	0	0	0	NA
29512	ENSMUSG00000111972	0	NA	NA	NA	NA	NA	0	0	0	0	0	0	0	0	0	0	0	0	NA
29513	ENSMUSG00000100558	0	NA	NA	NA	NA	NA	0	0	0	0	0	0	0	0	0	0	0	0	1700025F24Rik
29514	ENSMUSG00000085454	0	NA	NA	NA	NA	NA	0	0	0	0	0	0	0	0	0	0	0	0	NA
29515	ENSMUSG00000085592	0	NA	NA	NA	NA	NA	0	0	0	0	0	0	0	0	0	0	0	0	NA
29516	ENSMUSG00000034813	8.98772	0.284052	0.59348	0.47862	0.632209	NA	6.15043	2.09549	20.0486	11.7295	3.43319	5.0745	11.251	7.01095	8.40543	11.3215	3.20786	18.1241	Grip1
29517	ENSMUSG00000112741	0	NA	NA	NA	NA	NA	0	0	0	0	0	0	0	0	0	0	0	0	NA
29518	ENSMUSG00000112287	0	NA	NA	NA	NA	NA	0	0	0	0	0	0	0	0	0	0	0	0	NA
29519	ENSMUSG00000112243	0	NA	NA	NA	NA	NA	0	0	0	0	0	0	0	0	0	0	0	0	NA
29520	ENSMUSG00000112555	0	NA	NA	NA	NA	NA	0	0	0	0	0	0	0	0	0	0	0	0	NA
29521	ENSMUSG00000112106	0	NA	NA	NA	NA	NA	0	0	0	0	0	0	0	0	0	0	0	0	NA
29522	ENSMUSG00000084764	0	NA	NA	NA	NA	NA	0	0	0	0	0	0	0	0	0	0	0	0	Grip1os2
29523	ENSMUSG00000085418	0	NA	NA	NA	NA	NA	0	0	0	0	0	0	0	0	0	0	0	0	Grip1os1
29524	ENSMUSG00000020228	1849.4	0.0336179	0.0581675	0.57795	0.563298	0.819867	1772.35	1977.1	1696.11	1832.74	1883.68	1807.54	1905.92	1961.31	1772.5	1975.09	1756.84	1851.68	Helb
29525	ENSMUSG00000020227	86.7115	0.141467	0.179686	0.787304	0.431104	0.734151	67.6547	88.0107	72.1749	87.9714	76.6746	102.505	105.76	88.5133	98.7638	93.6596	99.4437	59.4067	Irak3
29526	ENSMUSG00000112894	0	NA	NA	NA	NA	NA	0	0	0	0	0	0	0	0	0	0	0	0	NA
29527	ENSMUSG00000020225	2418.96	0.0155488	0.0796381	0.195244	0.845202	0.948404	2317.69	2097.59	2620.35	2878.62	2325.41	2195.23	2544.98	2292.58	2615.14	2407.36	2280.79	2451.79	Tmbim4
29528	ENSMUSG00000020224	1584.97	0.0396447	0.110233	0.359643	0.719114	0.895153	1744.67	1249.96	1857.5	1751.61	1498.02	1275.73	1499.39	1407.45	1750.43	1413.13	1800.68	1771.13	Llph
29529	ENSMUSG00000063320	214.599	0.0944183	0.11725	0.805277	0.42066	0.72645	201.939	236.791	202.491	187.672	212.858	205.01	243.772	220.845	177.565	238.781	196.749	250.717	1190007I07Rik
29530	ENSMUSG00000034674	6187.7	-0.0414522	0.0561661	-0.738029	0.460497	0.755013	6956.14	6268.67	6176.97	5884.31	5976.04	6394.88	5912.79	5768.26	6018.29	6052.88	6646.69	6196.43	Tdg
29531	ENSMUSG00000020251	16.2953	-1.84956	0.477443	-3.8739	0.000107109	0.0043245	41.0029	17.8117	19.0462	43.9857	21.7435	9.13409	6.75062	2.62911	9.45611	9.26304	10.6929	4.02758	Glt8d2
29532	ENSMUSG00000025352	783.566	-0.347995	0.0919997	-3.78256	0.000155221	0.00583526	982.019	861.248	764.854	908.061	795.356	952.99	700.564	592.426	802.719	656.647	645.849	740.067	Gdf11
29533	ENSMUSG00000025351	19111.7	-0.00599249	0.0587856	-0.101938	0.918806	0.974489	19288.8	18842.7	21311.7	19240.3	19079.4	17144.7	19398.3	17863.9	17856.3	19498.7	19578.6	20236.6	Cd63
29534	ENSMUSG00000025350	94.0349	0.274477	0.255391	1.07473	0.282495	0.615834	52.2786	97.4405	109.265	44.9632	125.884	81.1919	73.5067	147.23	83.0037	101.893	126.176	85.586	Rdh5
29535	ENSMUSG00000090247	20.0413	0.132828	0.338653	0.392225	0.694892	0.885002	22.5516	27.2414	12.0292	22.4816	18.3103	12.1788	24.0022	14.8983	21.0136	24.7014	13.9007	27.1861	Bloc1s1
29536	ENSMUSG00000088768	0	NA	NA	NA	NA	NA	0	0	0	0	0	0	0	0	0	0	0	0	Gm25494
29537	ENSMUSG00000025347	192.688	0.36689	0.193202	1.899	0.0575648	0.282889	154.786	125.73	251.61	167.146	199.125	111.639	255.773	154.241	212.237	277.891	212.788	189.296	Mettl7b
29538	ENSMUSG00000097691	0.441572	0.464998	2.79631	0.16629	0.867929	NA	0	0	1.00243	0	1.1444	0	0	0	3.15204	0	0	0	9030616G12Rik
29539	ENSMUSG00000069430	0	NA	NA	NA	NA	NA	0	0	0	0	0	0	0	0	0	0	0	0	Or10p22
29540	ENSMUSG00000063374	0	NA	NA	NA	NA	NA	0	0	0	0	0	0	0	0	0	0	0	0	Or10p21
29541	ENSMUSG00000056853	0	NA	NA	NA	NA	NA	0	0	0	0	0	0	0	0	0	0	0	0	Olfr765
29542	ENSMUSG00000025348	818.174	-0.0925617	0.0973246	-0.951062	0.341573	0.667103	715.5	891.633	797.934	929.565	898.351	836.277	899.332	895.649	700.803	731.78	670.443	850.825	Itga7
29543	ENSMUSG00000111183	0	NA	NA	NA	NA	NA	0	0	0	0	0	0	0	0	0	0	0	0	NA
29544	ENSMUSG00000019843	4614.11	0.0993861	0.0789763	1.25843	0.208237	0.534145	4413.96	4332.43	4090.92	5491.37	4159.88	4243.29	5015.71	5214.4	4568.35	4486.4	4997.85	4354.82	Fyn
29545	ENSMUSG00000085799	2.05362	0.90864	1.29755	0.700271	0.483758	NA	4.10029	1.04775	0	0	3.43319	0	0	3.50548	4.20272	5.14613	3.20786	0	NA
29546	ENSMUSG00000087014	18.2753	-0.0732165	0.430914	-0.16991	0.865081	0.95587	17.4262	19.9072	6.01458	14.6619	28.6099	26.3874	32.2529	14.8983	17.8615	6.17536	14.97	20.1379	NA
29547	ENSMUSG00000019842	315.269	0.0529814	0.130744	0.40523	0.685308	0.880231	272.669	369.855	261.634	234.59	379.94	338.976	286.526	373.333	325.711	323.177	320.786	296.027	Traf3ip2
29548	ENSMUSG00000111358	4.52026	1.49052	1.16232	1.28236	0.199716	NA	4.10029	0	0	0	0	10.149	15.7514	2.62911	5.2534	0	4.27715	12.0827	NA
29549	ENSMUSG00000111847	1.33636	-1.14013	1.67687	-0.679915	0.496558	NA	3.07521	0	3.00729	0	0	5.0745	2.25021	2.62911	0	0	0	0	Gm8899
29550	ENSMUSG00000019841	5284.95	0.00772586	0.0796729	0.0969698	0.92275	0.975645	5853.16	5462.95	4358.56	5720.1	5561.77	4669.55	5407.99	5500.97	5105.25	4801.34	5187.11	5790.65	Rev3l
29551	ENSMUSG00000080384	0.256706	-0.593466	3.11654	-0.190425	0.848976	NA	0	0	0	0	0	2.0298	0	0	1.05068	0	0	0	Gm22105
29552	ENSMUSG00000081608	3.47542	-0.042468	0.939196	-0.0452175	0.963934	NA	0	4.19099	4.00972	0	8.01078	5.0745	3.00027	7.01095	0	4.11691	4.27715	2.01379	Gm16210
29553	ENSMUSG00000096687	418.581	-0.26003	0.116796	-2.22636	0.0259899	0.180563	386.452	556.354	455.103	451.587	437.16	450.615	390.786	361.064	364.586	291.271	413.814	464.178	Mfsd4b4
29554	ENSMUSG00000111355	1.416	-1.39789	1.49686	-0.933877	0.350367	NA	0	3.14324	3.00729	3.90984	2.28879	0	0	2.62911	0	0	0	2.01379	NA
29555	ENSMUSG00000111620	3.12002	0.45158	1.14101	0.395772	0.692273	NA	2.05014	0	7.01701	0	6.86638	0	8.25075	1.75274	1.05068	6.17536	4.27715	0	NA
29556	ENSMUSG00000003344	2195.36	-0.117585	0.147112	-0.799285	0.424125	0.728888	1546.83	2800.63	2087.06	1712.51	2633.26	2930.01	2329.71	2591.42	1811.37	1682.79	2154.61	2064.13	Btbd2
29557	ENSMUSG00000020190	10488.1	-0.018392	0.0847068	-0.217126	0.82811	0.94167	9368.13	10331.8	9892.98	12789.1	9973.42	10976.1	11298.3	12029	9876.38	10231.5	9143.47	9947.11	Mknk2
29558	ENSMUSG00000003348	1575.96	0.00777963	0.0872356	0.0891796	0.928939	0.977771	1601.16	1458.46	1633.96	1688.07	1634.2	1412.74	1562.39	1349.61	1841.84	1425.48	1811.37	1492.22	Mob3a
29559	ENSMUSG00000055862	219.942	0.088477	0.168583	0.524829	0.599702	0.837995	180.413	270.319	184.447	243.388	248.334	153.25	291.777	200.689	189.122	215.108	281.222	181.241	Izumo4
29560	ENSMUSG00000020198	10558.6	0.0674397	0.0409184	1.64815	0.099322	0.372226	10307.1	10189.3	10474.4	10203.7	10241.2	10453.5	10945	10139.6	11222.3	10415.8	11156.9	10954	Ap3d1
29561	ENSMUSG00000098055	1.24481	0.969582	1.61089	0.601892	0.547246	NA	0	0	4.00972	0.97746	0	0	0.750068	1.75274	2.10136	0	5.34643	0	NA
29562	ENSMUSG00000120020	0	NA	NA	NA	NA	NA	0	0	0	0	0	0	0	0	0	0	0	0	NA
29563	ENSMUSG00000120065	4.91502	-0.123347	0.88492	-0.139387	0.889144	NA	4.10029	7.33423	0	6.84222	12.5884	0	4.50041	7.88732	6.30408	5.14613	4.27715	0	NA
29564	ENSMUSG00000120093	27.247	-0.00972074	0.306184	-0.031748	0.974673	0.992104	18.4513	34.5756	36.0875	22.4816	18.3103	33.4917	16.5015	27.1674	32.5711	28.8183	36.3557	22.1517	NA
29565	ENSMUSG00000111005	0.125011	0.84921	3.11654	0.272485	0.785249	NA	0	0	0	0	0	0	1.50014	0	0	0	0	0	Gm33619
29566	ENSMUSG00000120133	3.2565	-0.807255	0.95404	-0.846144	0.397473	NA	3.07521	8.38197	6.01458	4.8873	2.28879	0	0.750068	0	3.15204	1.02923	7.48501	2.01379	NA
29567	ENSMUSG00000120143	0	NA	NA	NA	NA	NA	0	0	0	0	0	0	0	0	0	0	0	0	NA
29568	ENSMUSG00000120178	0	NA	NA	NA	NA	NA	0	0	0	0	0	0	0	0	0	0	0	0	NA
29569	ENSMUSG00000112327	0	NA	NA	NA	NA	NA	0	0	0	0	0	0	0	0	0	0	0	0	NA
29570	ENSMUSG00000110830	39.214	0.544219	0.396188	1.37364	0.169554	0.481782	23.5766	64.9603	11.0267	6.84222	44.6315	40.596	39.7536	42.9421	51.4833	45.286	48.1179	51.3516	NA
29571	ENSMUSG00000112803	0.125011	0.84921	3.11654	0.272485	0.785249	NA	0	0	0	0	0	0	1.50014	0	0	0	0	0	NA
29572	ENSMUSG00000120327	0.437551	-0.591881	2.77504	-0.213287	0.831103	NA	0	0	2.00486	0	1.1444	0	0	0	2.10136	0	0	0	NA
29573	ENSMUSG00000111994	0.935422	-7.88328e-05	2.31698	-3.40239e-05	0.999973	NA	0	0	0	0	5.72198	0	3.75034	1.75274	0	0	0	0	A330049N07Rik
29574	ENSMUSG00000120350	0.167072	-1.07436	3.11654	-0.344729	0.730298	NA	0	0	2.00486	0	0	0	0	0	0	0	0	0	NA
29575	ENSMUSG00000110843	0	NA	NA	NA	NA	NA	0	0	0	0	0	0	0	0	0	0	0	0	NA
29576	ENSMUSG00000111752	0	NA	NA	NA	NA	NA	0	0	0	0	0	0	0	0	0	0	0	0	NA
29577	ENSMUSG00000120255	11.2708	0.266301	0.44093	0.603953	0.545875	0.809816	16.4011	8.38197	7.01701	16.6168	5.72198	7.10429	15.0014	7.01095	12.6082	14.4092	13.9007	11.0758	NA
29578	ENSMUSG00000112430	0.813572	-1.96699	2.34027	-0.840495	0.400631	NA	4.10029	0	0	3.90984	0	0	0	1.75274	0	0	0	0	NA
29579	ENSMUSG00000120399	0.190733	-1.07436	3.11654	-0.344729	0.730298	NA	0	0	0	0	2.28879	0	0	0	0	0	0	0	NA
29580	ENSMUSG00000120427	0.125011	0.84921	3.11654	0.272485	0.785249	NA	0	0	0	0	0	0	1.50014	0	0	0	0	0	NA
29581	ENSMUSG00000120431	0	NA	NA	NA	NA	NA	0	0	0	0	0	0	0	0	0	0	0	0	NA
29582	ENSMUSG00000120437	0.16291	-1.07436	3.11654	-0.344729	0.730298	NA	0	0	0	1.95492	0	0	0	0	0	0	0	0	NA
29583	ENSMUSG00000120408	0	NA	NA	NA	NA	NA	0	0	0	0	0	0	0	0	0	0	0	0	NA
29584	ENSMUSG00000111950	0.292123	1.63451	3.09584	0.527971	0.59752	NA	0	0	0	0	0	0	0	3.50548	0	0	0	0	NA
29585	ENSMUSG00000110902	0.349249	-1.98737	3.08768	-0.643644	0.519806	NA	0	4.19099	0	0	0	0	0	0	0	0	0	0	Gm33104
29586	ENSMUSG00000120466	0.253238	-0.593466	3.11654	-0.190425	0.848976	NA	0	0	0	0	2.28879	0	0.750068	0	0	0	0	0	NA
29587	ENSMUSG00000069713	43.5687	-0.106898	0.21799	-0.49038	0.623865	0.8503	53.3037	49.2441	35.085	54.7378	41.1983	37.5513	40.5037	49.0767	34.6724	45.286	44.91	37.2551	NA
29588	ENSMUSG00000120482	8.8835	0.523007	0.590581	0.885582	0.375843	NA	7.1755	4.19099	16.0389	6.84222	2.28879	7.10429	16.5015	2.62911	7.35475	5.14613	19.2472	12.0827	NA
29589	ENSMUSG00000120467	0	NA	NA	NA	NA	NA	0	0	0	0	0	0	0	0	0	0	0	0	NA
29590	ENSMUSG00000111103	1.2107	-3.21868	1.52368	-2.11243	0.0346495	NA	3.07521	3.14324	2.00486	0.97746	4.57759	0	0.750068	0	0	0	0	0	NA
29591	ENSMUSG00000097890	56.0054	0.814717	0.313743	2.59677	0.0094106	0.0968321	18.4513	37.7189	57.1385	15.6394	58.3642	56.8343	93.0085	70.9859	57.7874	52.4906	62.0186	91.6273	NA
29592	ENSMUSG00000085451	8.60014	1.51585	0.773455	1.95984	0.0500141	NA	1.02507	1.04775	10.0243	0	14.8772	0	15.7514	10.5164	10.5068	17.4969	13.9007	8.05515	Gm40614
29593	ENSMUSG00000045455	24.1948	0.404096	0.336087	1.20236	0.229225	0.559693	26.6519	14.6685	19.0462	21.5041	29.7543	13.1937	23.2521	18.4038	42.0272	16.4676	33.1479	32.2206	Gm9797
29594	ENSMUSG00000120325	36.6539	-0.657061	0.297452	-2.20896	0.0271772	0.18547	49.2034	18.8594	56.1361	50.8279	52.6423	41.6109	34.5031	21.9092	37.8245	34.9937	18.1779	23.1586	NA
29595	ENSMUSG00000120290	16.2564	0.343384	0.42028	0.817036	0.413908	0.720669	8.20057	9.42972	18.0437	22.4816	10.2996	17.2533	17.2516	14.0219	29.419	27.7891	12.8314	8.05515	NA
29596	ENSMUSG00000120461	0.292123	1.63451	3.09584	0.527971	0.59752	NA	0	0	0	0	0	0	0	3.50548	0	0	0	0	NA
29597	ENSMUSG00000086915	25.3815	0.255008	0.337754	0.755011	0.450242	0.747434	34.8524	24.0982	11.0267	23.459	13.7328	31.4619	30.0027	21.0329	31.5204	21.6138	40.6329	21.1448	Gm16364
29598	ENSMUSG00000111013	0.146062	0.84921	3.11654	0.272485	0.785249	NA	0	0	0	0	0	0	0	1.75274	0	0	0	0	NA
29599	ENSMUSG00000110737	2.60328	-0.64414	1.21668	-0.529422	0.596513	NA	0	3.14324	3.00729	4.8873	0	8.11919	5.25048	2.62911	4.20272	0	0	0	NA
29600	ENSMUSG00000119997	5.48208	-0.257381	0.751602	-0.342442	0.732018	NA	3.07521	3.14324	8.01944	2.93238	5.72198	13.1937	14.2513	0.876369	3.15204	7.20459	3.20786	1.00689	Gm31616
29601	ENSMUSG00000110841	777.324	-0.15208	0.110389	-1.37767	0.168304	0.480524	716.525	674.749	1006.44	853.323	929.25	729.712	743.318	795.743	719.715	810.001	757.055	592.054	Gpx4-ps2
29602	ENSMUSG00000120434	0.768495	-1.82436	1.74612	-1.04481	0.296112	NA	2.05014	2.09549	2.00486	0	1.1444	0	0	0.876369	1.05068	0	0	0	NA
29603	ENSMUSG00000120565	0	NA	NA	NA	NA	NA	0	0	0	0	0	0	0	0	0	0	0	0	NA
29604	ENSMUSG00000120511	0.174624	-1.07436	3.11654	-0.344729	0.730298	NA	0	2.09549	0	0	0	0	0	0	0	0	0	0	NA
29605	ENSMUSG00000112397	0	NA	NA	NA	NA	NA	0	0	0	0	0	0	0	0	0	0	0	0	NA
29606	ENSMUSG00000120060	44.7219	0.237419	0.252748	0.93935	0.347551	0.671696	33.8274	58.6738	33.0802	27.3689	52.6423	40.596	37.5034	46.4476	55.686	50.4321	64.1572	36.2482	NA
29607	ENSMUSG00000120118	31.5764	0.0366852	0.397698	0.092244	0.926504	0.976664	15.3761	55.5306	43.1045	14.6619	41.1983	17.2533	21.0019	35.9311	17.8615	32.9353	25.6629	58.3998	Gm34267
29608	ENSMUSG00000092384	17.8207	-0.380046	0.382865	-0.992636	0.320887	0.648871	15.3761	26.1937	21.051	8.79714	25.1767	24.3576	9.00082	22.7856	12.6082	22.643	11.7622	14.0965	NA
29609	ENSMUSG00000112286	1.14959	0.382171	1.74614	0.218866	0.826754	NA	0	0	3.00729	2.93238	0	0	0	2.62911	0	3.08768	2.13857	0	NA
29610	ENSMUSG00000069682	1192.49	-0.240503	0.10189	-2.36042	0.0182541	0.145577	1350.02	1090.7	1486.6	1047.84	1536.92	1237.16	939.836	1126.13	1162.05	1118.77	1185.84	1028.04	Gm10275
29611	ENSMUSG00000120244	40.222	0.573491	0.292494	1.96069	0.0499151	0.261189	18.4513	28.2892	48.1166	42.0308	17.166	39.5811	42.0038	58.7167	44.1285	36.0229	41.7022	66.455	NA
29612	ENSMUSG00000112354	0	NA	NA	NA	NA	NA	0	0	0	0	0	0	0	0	0	0	0	0	NA
29613	ENSMUSG00000120503	4.95569	-0.605243	0.715795	-0.845554	0.397802	NA	2.05014	9.42972	4.00972	8.79714	5.72198	6.08939	7.50068	3.50548	5.2534	0	1.06929	6.04136	NA
29614	ENSMUSG00000085468	2.17949	1.03505	1.1515	0.898872	0.368721	NA	0	3.14324	1.00243	0	4.57759	0	3.75034	4.38185	0	5.14613	2.13857	2.01379	NA
29615	ENSMUSG00000120605	11.2338	0.496688	0.498171	0.997023	0.318753	0.647055	7.1755	9.42972	14.034	3.90984	6.86638	14.2086	3.75034	12.2692	19.9629	10.2923	11.7622	21.1448	NA
29616	ENSMUSG00000112742	56.4434	0.0959153	0.246779	0.388669	0.697521	0.885927	52.2786	77.5333	43.1045	37.1435	43.4871	74.0876	57.0052	70.9859	36.7738	75.1335	52.395	57.393	NA
29617	ENSMUSG00000097766	51.41	0.386095	0.265586	1.45375	0.146016	0.448358	44.0781	32.4802	44.1069	76.2419	27.4655	42.6258	71.2565	42.0657	75.6489	52.4906	64.1572	44.3033	5730420D15Rik
29618	ENSMUSG00000111923	3.31623	-1.09647	0.796763	-1.37615	0.168775	NA	2.05014	4.19099	7.01701	2.93238	5.72198	5.0745	1.50014	0.876369	4.20272	0	3.20786	3.02068	NA
29619	ENSMUSG00000120240	0	NA	NA	NA	NA	NA	0	0	0	0	0	0	0	0	0	0	0	0	NA
29620	ENSMUSG00000120624	0	NA	NA	NA	NA	NA	0	0	0	0	0	0	0	0	0	0	0	0	NA
29621	ENSMUSG00000112481	0.356429	1.88981	3.08102	0.613372	0.53963	NA	0	0	0	0	0	0	0	0	0	0	4.27715	0	Gm29684
29622	ENSMUSG00000112230	0	NA	NA	NA	NA	NA	0	0	0	0	0	0	0	0	0	0	0	0	Ifngas1
29623	ENSMUSG00000111583	20.4179	-0.274999	0.323357	-0.85045	0.395075	0.709494	23.5766	17.8117	18.0437	17.5943	33.1875	24.3576	25.5023	13.1455	22.0643	18.5261	17.1086	14.0965	NA
29624	ENSMUSG00000120638	1.2433	0.940588	1.47135	0.639268	0.522649	NA	0	0	1.00243	0	0	4.0596	0.750068	0.876369	3.15204	2.05845	0	3.02068	NA
29625	ENSMUSG00000112539	0.608706	0.485367	2.27214	0.213617	0.830846	NA	0	0	0	0	0	3.0447	1.50014	1.75274	0	0	0	1.00689	NA
29626	ENSMUSG00000111535	0	NA	NA	NA	NA	NA	0	0	0	0	0	0	0	0	0	0	0	0	NA
29627	ENSMUSG00000100000	0	NA	NA	NA	NA	NA	0	0	0	0	0	0	0	0	0	0	0	0	1700023F02Rik
29628	ENSMUSG00000120516	0	NA	NA	NA	NA	NA	0	0	0	0	0	0	0	0	0	0	0	0	NA
29629	ENSMUSG00000112117	0	NA	NA	NA	NA	NA	0	0	0	0	0	0	0	0	0	0	0	0	Rmst
29630	ENSMUSG00000120659	6.18099	-0.678093	0.833443	-0.813604	0.415872	NA	15.3761	2.09549	6.01458	9.7746	0	12.1788	3.75034	0.876369	9.45611	8.23381	6.41572	0	NA
29631	ENSMUSG00000112774	0	NA	NA	NA	NA	NA	0	0	0	0	0	0	0	0	0	0	0	0	Gm36041
29632	ENSMUSG00000111293	0.48873	-2.48059	3.06345	-0.809738	0.418091	NA	0	0	0	5.86476	0	0	0	0	0	0	0	0	NA
29633	ENSMUSG00000110874	0.16915	-1.07436	3.11654	-0.344729	0.730298	NA	0	0	0	0	0	2.0298	0	0	0	0	0	0	D030045P18Rik
29634	ENSMUSG00000120069	0	NA	NA	NA	NA	NA	0	0	0	0	0	0	0	0	0	0	0	0	A330032P22Rik
29635	ENSMUSG00000097378	127.985	-0.701264	0.260888	-2.68799	0.00718843	0.0826694	215.265	72.2945	179.435	242.41	92.6961	148.175	85.5078	82.3787	133.436	110.127	67.3651	106.731	B230208H11Rik
29636	ENSMUSG00000112527	0	NA	NA	NA	NA	NA	0	0	0	0	0	0	0	0	0	0	0	0	Gm35696
29637	ENSMUSG00000085327	1.26395	-0.203822	1.45555	-0.140031	0.888635	NA	3.07521	1.04775	0	0	0	4.0596	3.00027	0.876369	2.10136	0	0	1.00689	Gm16104
29638	ENSMUSG00000090230	5.22886	-0.13477	0.777356	-0.17337	0.862361	NA	13.3259	3.14324	7.01701	6.84222	2.28879	0	0.750068	3.50548	4.20272	4.11691	7.48501	10.0689	NA
29639	ENSMUSG00000101537	0.0845749	-0.593469	3.11654	-0.190426	0.848976	NA	0	0	0	0	0	1.0149	0	0	0	0	0	0	Gm29571
29640	ENSMUSG00000120795	4.59485	0.33728	0.775951	0.434667	0.663804	NA	4.10029	1.04775	2.00486	3.90984	12.5884	1.0149	10.501	5.25822	4.20272	3.08768	6.41572	1.00689	NA
29641	ENSMUSG00000111970	0.690572	0.0681179	2.8332	0.0240427	0.980819	NA	0	0	4.00972	0	0	0	0	0	0	0	4.27715	0	NA
29642	ENSMUSG00000112301	20.0075	0.288173	0.388186	0.742359	0.45787	0.752871	10.2507	12.573	17.0413	28.3463	10.2996	29.4321	20.2518	29.7966	30.4697	24.7014	12.8314	14.0965	NA
29643	ENSMUSG00000112110	86.2846	-0.0278807	0.188172	-0.148166	0.882212	0.962833	74.8302	97.4405	90.2187	58.6476	101.851	99.4601	81.7575	62.2222	110.321	81.3089	88.7508	88.6067	NA
29644	ENSMUSG00000120858	0	NA	NA	NA	NA	NA	0	0	0	0	0	0	0	0	0	0	0	0	NA
29645	ENSMUSG00000085282	0.819456	-1.93384	2.68597	-0.719978	0.471538	NA	0	0	0	7.81968	0	0	0	0	0	0	0	2.01379	Gm15663
29646	ENSMUSG00000120252	4.1016	-0.914034	1.00006	-0.913978	0.360728	NA	10.2507	1.04775	0	0.97746	6.86638	13.1937	3.00027	8.76369	0	1.02923	1.06929	3.02068	Gm31504
29647	ENSMUSG00000120873	113.261	-0.43037	0.316042	-1.36175	0.173277	0.487298	222.441	72.2945	110.267	237.523	64.0862	73.0727	103.509	51.7058	118.727	111.156	86.6122	107.738	NA
29648	ENSMUSG00000120201	0.859483	0.634286	2.69269	0.235559	0.813775	NA	0	0	4.00972	0	0	0	0	0	6.30408	0	0	0	NA
29649	ENSMUSG00000112639	55.5263	0.0206911	0.232707	0.0889151	0.929149	0.977879	52.2786	56.5783	83.2017	56.6927	35.4763	45.6705	44.254	46.4476	51.4833	75.1335	56.6722	62.4274	NA
29650	ENSMUSG00000120839	12.2663	0.408266	0.392678	1.0397	0.298481	0.629406	8.20057	12.573	8.01944	6.84222	12.5884	15.2235	15.0014	16.651	12.6082	13.3799	16.0393	10.0689	NA
29651	ENSMUSG00000120695	53.8644	0.550963	0.276057	1.99583	0.045952	0.249958	28.702	31.4324	64.1555	20.5267	54.931	62.9237	72.7566	72.7386	55.686	65.8705	49.1872	67.4619	NA
29652	ENSMUSG00000120892	0.789549	-1.87212	1.92438	-0.972842	0.330632	NA	0	3.14324	0	0	3.43319	1.0149	0	0.876369	0	0	0	1.00689	NA
29653	ENSMUSG00000110647	3.11193	-1.10388	1.02874	-1.07304	0.283255	NA	0	4.19099	12.0292	6.84222	2.28879	0	0	2.62911	3.15204	2.05845	2.13857	2.01379	NA
29654	ENSMUSG00000092593	11.6617	0.505302	0.449471	1.12421	0.260922	0.593921	7.1755	8.38197	15.0364	3.90984	9.15517	14.2086	18.7517	7.01095	13.6588	11.3215	19.2472	12.0827	NA
29655	ENSMUSG00000120911	0	NA	NA	NA	NA	NA	0	0	0	0	0	0	0	0	0	0	0	0	NA
29656	ENSMUSG00000085347	82.5824	0.702946	0.245428	2.86416	0.00418115	0.0588946	33.8274	81.7243	72.1749	34.2111	86.9742	69.0131	114.76	115.681	78.8009	102.923	78.0579	122.841	Hk1os
29657	ENSMUSG00000112082	0.178214	0.84921	3.11654	0.272485	0.785249	NA	0	0	0	0	0	0	0	0	0	0	2.13857	0	NA
29658	ENSMUSG00000119994	105.383	0.405203	0.157253	2.57675	0.00997341	0.10103	69.7049	106.87	99.2405	78.1968	77.819	111.639	105.76	122.692	127.132	115.273	130.453	119.82	A430046D13Rik
29659	ENSMUSG00000112630	7.05499	-0.0145827	0.584054	-0.0249681	0.98008	NA	1.02507	11.5252	8.01944	5.86476	9.15517	7.10429	8.25075	7.88732	6.30408	12.3507	2.13857	5.03447	Gm36908
29660	ENSMUSG00000120935	1.04943	0.072143	1.78475	0.0404219	0.967757	NA	0	4.19099	0	1.95492	0	0	2.25021	0	0	2.05845	2.13857	0	NA
29661	ENSMUSG00000075184	3.40086	0.0100859	1.07147	0.00941314	0.99249	NA	1.02507	2.09549	11.0267	0	0	6.08939	3.00027	0.876369	2.10136	0	8.55429	6.04136	F930017D23Rik
29662	ENSMUSG00000112249	8.62418	1.77144	0.543553	3.259	0.00111804	NA	2.05014	5.23873	3.00729	5.86476	0	7.10429	15.0014	12.2692	14.7095	8.23381	13.9007	16.1103	Gm30262
29663	ENSMUSG00000120965	0.0854226	-0.593469	3.11654	-0.190426	0.848976	NA	1.02507	0	0	0	0	0	0	0	0	0	0	0	NA
29664	ENSMUSG00000119988	29.3502	0.0249909	0.264428	0.0945092	0.924705	0.976168	22.5516	24.0982	41.0996	26.3914	33.1875	27.4023	33.7531	24.5383	30.4697	25.7307	26.7322	36.2482	NA
29665	ENSMUSG00000120983	0	NA	NA	NA	NA	NA	0	0	0	0	0	0	0	0	0	0	0	0	NA
29666	ENSMUSG00000112796	0	NA	NA	NA	NA	NA	0	0	0	0	0	0	0	0	0	0	0	0	NA
29667	ENSMUSG00000097705	16.4613	-0.0827162	0.453099	-0.182557	0.855146	0.952245	14.351	24.0982	18.0437	19.5492	11.444	14.2086	23.2521	14.0219	4.20272	6.17536	32.0786	16.1103	NA
29668	ENSMUSG00000119990	42.3631	-0.261369	0.261722	-0.998651	0.317964	0.646444	37.9276	47.1486	61.1482	34.2111	59.5086	37.5513	44.254	38.5602	24.1656	31.906	57.7415	34.2344	NA
29669	ENSMUSG00000087400	10.6414	-0.334865	0.499059	-0.670993	0.502225	0.781756	5.12536	8.38197	15.0364	7.81968	16.0216	19.2831	15.0014	14.0219	4.20272	4.11691	9.62358	9.06205	NA
29670	ENSMUSG00000087177	418.184	-0.0370649	0.176282	-0.210259	0.833466	0.944195	296.246	569.974	393.955	259.027	495.524	527.747	431.289	497.778	319.406	388.018	371.042	468.206	E130307A14Rik
29671	ENSMUSG00000097164	197.326	-0.192825	0.207869	-0.927627	0.353601	0.677295	144.535	317.467	184.447	112.408	235.746	268.948	190.517	197.183	149.196	219.225	170.017	178.22	NA
29672	ENSMUSG00000120324	0.0625057	0.368316	3.11654	0.118181	0.905924	NA	0	0	0	0	0	0	0.750068	0	0	0	0	0	NA
29673	ENSMUSG00000097383	30.8879	0.83425	0.413341	2.01831	0.0435592	0.241604	7.1755	18.8594	29.0705	4.8873	38.9095	34.5066	27.0025	53.4585	48.3312	45.286	29.94	33.2275	1500026H17Rik
29674	ENSMUSG00000097076	2.22053	-0.38623	1.58072	-0.244339	0.806968	NA	4.10029	0	5.01215	5.86476	0	0	0	0	5.2534	0	6.41572	0	Platr7
29675	ENSMUSG00000121061	6.24817	-0.719957	0.635413	-1.13305	0.257192	NA	16.4011	4.19099	4.00972	12.707	1.1444	8.11919	5.25048	3.50548	4.20272	7.20459	3.20786	5.03447	NA
29676	ENSMUSG00000120261	1.0461	-2.96276	1.92339	-1.54038	0.123467	NA	0	0	4.00972	0	3.43319	4.0596	0	0	1.05068	0	0	0	NA
29677	ENSMUSG00000019984	5207.95	0.0757828	0.0511592	1.48131	0.138523	0.435657	5329.35	5286.93	4662.3	5241.14	4934.64	4973.01	5479.25	5250.33	5200.86	5067.91	5623.38	5446.29	Med23
29678	ENSMUSG00000119470	0	NA	NA	NA	NA	NA	0	0	0	0	0	0	0	0	0	0	0	0	Gm23410
29679	ENSMUSG00000099181	9.5402	0.0218993	0.470739	0.0465211	0.962895	NA	5.12536	6.28648	14.034	11.7295	12.5884	7.10429	8.25075	14.0219	9.45611	4.11691	10.6929	11.0758	Mir6905
29680	ENSMUSG00000019987	24.3819	-0.624185	0.31183	-2.00168	0.0453187	0.247947	38.9527	22.0027	28.068	29.3238	25.1767	33.4917	18.7517	13.1455	26.267	18.5261	27.8015	11.0758	Arg1
29681	ENSMUSG00000112758	9.97511	0.275989	0.648729	0.425431	0.670522	0.873042	20.5014	5.23873	10.0243	6.84222	0	11.1639	3.00027	3.50548	18.9122	11.3215	17.1086	12.0827	NA
29682	ENSMUSG00000036009	268.758	-0.180225	0.106026	-1.69982	0.0891643	0.354	312.647	300.703	258.627	281.509	299.832	258.799	224.27	255.023	261.619	245.985	301.539	224.537	Mettl25
29683	ENSMUSG00002075809	0.178214	0.84921	3.11654	0.272485	0.785249	NA	0	0	0	0	0	0	0	0	0	0	2.13857	0	NA
29684	ENSMUSG00000112820	1.09762	2.28445	1.72424	1.3249	0.185205	NA	0	0	0	0	2.28879	0	0	2.62911	3.15204	3.08768	0	2.01379	NA
29685	ENSMUSG00000019897	2858.14	0.0595037	0.0646111	0.920952	0.357076	0.680943	2747.19	2608.89	3093.5	2661.62	2811.78	2870.13	2837.51	2728.14	3114.21	2785.09	3248.49	2791.11	Ccdc59
29686	ENSMUSG00002076481	0	NA	NA	NA	NA	NA	0	0	0	0	0	0	0	0	0	0	0	0	NA
29687	ENSMUSG00000120557	0	NA	NA	NA	NA	NA	0	0	0	0	0	0	0	0	0	0	0	0	NA
29688	ENSMUSG00000091994	303.298	0.136752	0.168661	0.810807	0.417476	0.723389	375.176	194.881	266.646	415.421	214.002	266.918	354.032	294.46	333.065	330.382	336.825	257.765	E130317F20Rik
29689	ENSMUSG00000006498	27175.7	-0.186683	0.0669603	-2.78797	0.005304	0.0680702	31399	25836.4	28336.7	28447	28541.3	31026.5	24839.3	23531.4	29027.1	24646.9	26632.7	23844.3	Ptbp1
29690	ENSMUSG00000035835	467.547	0.0901597	0.085493	1.05459	0.291615	0.623672	437.706	494.537	413.001	410.533	477.213	486.137	479.294	519.687	457.045	472.415	438.408	524.592	Plppr3
29691	ENSMUSG00000098562	0	NA	NA	NA	NA	NA	0	0	0	0	0	0	0	0	0	0	0	0	Mir6910
29692	ENSMUSG00000090860	0	NA	NA	NA	NA	NA	0	0	0	0	0	0	0	0	0	0	0	0	NA
29693	ENSMUSG00000057729	9.30715	0.517362	0.860183	0.601456	0.547536	NA	2.05014	6.28648	2.00486	11.7295	5.72198	18.2682	13.5012	29.7966	4.20272	0	0	18.1241	Prtn3
29694	ENSMUSG00000020125	0	NA	NA	NA	NA	NA	0	0	0	0	0	0	0	0	0	0	0	0	Elane
29695	ENSMUSG00000111897	53.6977	-0.130872	0.324991	-0.402695	0.687173	0.88181	61.5043	27.2414	90.2187	49.8505	82.3966	25.3725	32.2529	49.953	63.0408	69.9874	33.1479	59.4067	NA
29696	ENSMUSG00000061780	0.0730308	0.368316	3.11654	0.118181	0.905924	NA	0	0	0	0	0	0	0	0.876369	0	0	0	0	Cfd
29697	ENSMUSG00000013833	2377.96	-0.143046	0.0647351	-2.20972	0.0271246	0.185278	2667.24	2463.25	2577.25	2428.01	2355.17	2482.44	2200.7	2148.86	2206.43	2327.08	2072.28	2606.85	Med16
29698	ENSMUSG00000119877	0	NA	NA	NA	NA	NA	0	0	0	0	0	0	0	0	0	0	0	0	Gm24019
29699	ENSMUSG00000035781	4968.39	0.0324735	0.0964967	0.336524	0.736476	0.904255	4140.26	5645.26	4971.05	3894.2	5736.86	5089.72	5347.24	5375.65	4305.68	5039.09	4843.87	5231.82	R3hdm4
29700	ENSMUSG00000035773	65.8221	0.0683177	0.208542	0.327596	0.743217	0.906252	66.6296	78.581	48.1166	64.5124	76.6746	51.7599	79.5072	71.8623	50.4326	58.6659	88.7508	54.3723	Kiss1r
29701	ENSMUSG00000019564	754.465	-0.0282982	0.13478	-0.209958	0.8337	0.944276	601.717	968.118	803.949	524.896	795.356	877.888	801.073	737.903	607.293	803.826	846.875	684.688	Arid3a
29702	ENSMUSG00000035754	5884.74	0.0159557	0.0700691	0.227714	0.819869	0.938221	6118.65	5502.77	6504.77	5386.78	5811.25	5785.94	5473.25	5330.08	6356.61	5679.27	6657.38	6010.15	Wdr18
29703	ENSMUSG00000035745	36.7558	-0.0524262	0.401481	-0.130582	0.896106	0.967259	51.2536	14.6685	47.1142	62.5575	35.4763	13.1937	42.0038	15.7746	51.4833	32.9353	53.4643	21.1448	Grin3b
29704	ENSMUSG00000013858	7125.76	-0.0921338	0.0620212	-1.48552	0.137406	0.434134	6579.93	7519.68	7485.14	7004.48	7776.18	7756.87	6974.89	7632.3	6503.7	6924.64	6330.18	7021.07	Tmem259
29705	ENSMUSG00000118738	0.370196	0.229255	2.94217	0.0779204	0.937891	NA	0	1.04775	0	0	1.1444	0	2.25021	0	0	0	0	0	Gm26243
29706	ENSMUSG00000004665	13980.4	0.0982117	0.0785386	1.25049	0.211121	0.538367	11891.9	13201.6	14524.2	15306.1	14481.2	11624.7	15176.1	15347.9	13603.1	13552.9	15693.9	13361.5	Cnn2
29707	ENSMUSG00000111993	0.286099	-1.62961	3.11011	-0.523973	0.600297	NA	0	0	0	0	3.43319	0	0	0	0	0	0	0	NA
29708	ENSMUSG00000121326	0.16291	-1.07436	3.11654	-0.344729	0.730298	NA	0	0	0	1.95492	0	0	0	0	0	0	0	0	NA
29709	ENSMUSG00000071335	0	NA	NA	NA	NA	NA	0	0	0	0	0	0	0	0	0	0	0	0	Mfsd4b3-ps
29710	ENSMUSG00000121339	0	NA	NA	NA	NA	NA	0	0	0	0	0	0	0	0	0	0	0	0	NA
29711	ENSMUSG00000054031	0	NA	NA	NA	NA	NA	0	0	0	0	0	0	0	0	0	0	0	0	NA
29712	ENSMUSG00000121367	0	NA	NA	NA	NA	NA	0	0	0	0	0	0	0	0	0	0	0	0	NA
29713	ENSMUSG00000121429	0.16291	-1.07436	3.11654	-0.344729	0.730298	NA	0	0	0	1.95492	0	0	0	0	0	0	0	0	NA
29714	ENSMUSG00000097352	0	NA	NA	NA	NA	NA	0	0	0	0	0	0	0	0	0	0	0	0	NA
29715	ENSMUSG00000121430	6.30634	0.531658	0.762511	0.697247	0.485648	NA	2.05014	5.23873	4.00972	3.90984	4.57759	11.1639	1.50014	16.651	7.35475	4.11691	0	15.1034	NA
29716	ENSMUSG00000112842	1.84644	-0.331273	1.17552	-0.281811	0.778088	NA	2.05014	3.14324	3.00729	0	0	4.0596	1.50014	0	2.10136	3.08768	3.20786	0	NA
29717	ENSMUSG00000121448	0	NA	NA	NA	NA	NA	0	0	0	0	0	0	0	0	0	0	0	0	NA
