## Supplementary Table S6 for "Interleukin Enhancer Binding Factor 2 (Ilf2) and Kidney Epithelial Stress Resilience" (part 12 of 15)

### Sheet: ComBat-seq DESeq2 DEGs analysis (continued)
	Gene	baseMean	log2FoldChange	lfcSE	stat	pvalue	padj	ctrl1.Counts	ctrl2.Counts	ctrl3.Counts	ctrl4.Counts	ctrl5.Counts	ctrl6.Counts	Ilf2.kd1.Counts	Ilf2.kd2.Counts	Ilf2.kd3.Counts	Ilf2.kd4.Counts	Ilf2.kd5.Counts	Ilf2.kd6.Counts	symbol
29718	ENSMUSG00000039339	0	NA	NA	NA	NA	NA	0	0	0	0	0	0	0	0	0	0	0	0	Mfsd4b2
29719	ENSMUSG00000121468	0.250467	-0.593466	3.11654	-0.190425	0.848976	NA	0	0	0	1.95492	0	0	0	0	1.05068	0	0	0	NA
29720	ENSMUSG00000097412	0	NA	NA	NA	NA	NA	0	0	0	0	0	0	0	0	0	0	0	0	1810014B01Rik
29721	ENSMUSG00000121489	209.07	0.279218	0.156625	1.78272	0.0746323	0.325065	194.764	144.589	205.498	130.002	211.713	246.62	214.52	204.194	288.937	230.547	214.927	222.524	NA
29722	ENSMUSG00000112351	0	NA	NA	NA	NA	NA	0	0	0	0	0	0	0	0	0	0	0	0	NA
29723	ENSMUSG00000098065	0.0730308	0.368316	3.11654	0.118181	0.905924	NA	0	0	0	0	0	0	0	0.876369	0	0	0	0	Gm5177
29724	ENSMUSG00000087884	0	NA	NA	NA	NA	NA	0	0	0	0	0	0	0	0	0	0	0	0	Gm23601
29725	ENSMUSG00000019832	1001.37	0.10308	0.144614	0.712797	0.475971	0.76446	1240.34	717.707	1102.67	678.357	985.326	1068.69	992.34	790.485	1175.71	1225.81	916.379	1122.69	Rab32
29726	ENSMUSG00000096229	0	NA	NA	NA	NA	NA	0	0	0	0	0	0	0	0	0	0	0	0	Or6c5
29727	ENSMUSG00000096220	0	NA	NA	NA	NA	NA	0	0	0	0	0	0	0	0	0	0	0	0	Or6c205
29728	ENSMUSG00000095483	0	NA	NA	NA	NA	NA	0	0	0	0	0	0	0	0	0	0	0	0	Or6c206
29729	ENSMUSG00000062914	0	NA	NA	NA	NA	NA	0	0	0	0	0	0	0	0	0	0	0	0	Or6c207
29730	ENSMUSG00000107803	0	NA	NA	NA	NA	NA	0	0	0	0	0	0	0	0	0	0	0	0	Olfr778-ps1
29731	ENSMUSG00000077280	0	NA	NA	NA	NA	NA	0	0	0	0	0	0	0	0	0	0	0	0	Gm25764
29732	ENSMUSG00000044537	0	NA	NA	NA	NA	NA	0	0	0	0	0	0	0	0	0	0	0	0	Or6c6b
29733	ENSMUSG00000049573	0	NA	NA	NA	NA	NA	0	0	0	0	0	0	0	0	0	0	0	0	Or6c68
29734	ENSMUSG00000095138	0	NA	NA	NA	NA	NA	0	0	0	0	0	0	0	0	0	0	0	0	Or6c35
29735	ENSMUSG00000095075	0	NA	NA	NA	NA	NA	0	0	0	0	0	0	0	0	0	0	0	0	Or6c6
29736	ENSMUSG00000097739	0	NA	NA	NA	NA	NA	0	0	0	0	0	0	0	0	0	0	0	0	NA
29737	ENSMUSG00000097214	1.50224	-0.519965	1.31374	-0.395791	0.692259	NA	1.02507	1.04775	1.00243	0	4.57759	3.0447	2.25021	0.876369	4.20272	0	0	0	NA
29738	ENSMUSG00000097327	264.36	-0.15737	0.126169	-1.24729	0.21229	0.539622	302.396	260.889	262.637	336.246	225.446	283.157	234.771	210.329	316.254	229.518	261.975	248.703	E030030I06Rik
29739	ENSMUSG00000097795	5.15263	-0.436918	1.16984	-0.373486	0.708787	NA	2.05014	3.14324	2.00486	14.6619	13.7328	0	7.50068	0.876369	17.8615	0	0	0	Gm7678
29740	ENSMUSG00000044268	28.6986	-0.0376566	0.338219	-0.111338	0.911348	0.972086	43.053	12.573	32.0778	40.0759	26.3211	20.298	27.0025	35.0548	23.1149	14.4092	33.1479	37.2551	NA
29741	ENSMUSG00000097108	7.06835	0.966991	0.798364	1.21121	0.225813	NA	8.20057	3.14324	3.00729	0	0	14.2086	7.50068	1.75274	19.9629	8.23381	11.7622	7.04826	NA
29742	ENSMUSG00000020151	57.2561	0.676764	0.330607	2.04703	0.0406547	0.232271	49.2034	29.3369	61.1482	18.5717	48.0647	57.8492	61.5056	28.9202	113.473	67.929	52.395	98.6756	Ptprr
29743	ENSMUSG00000074734	0	NA	NA	NA	NA	NA	0	0	0	0	0	0	0	0	0	0	0	0	Taf7l2
29744	ENSMUSG00000112461	0	NA	NA	NA	NA	NA	0	0	0	0	0	0	0	0	0	0	0	0	NA
29745	ENSMUSG00000020317	0	NA	NA	NA	NA	NA	0	0	0	0	0	0	0	0	0	0	0	0	Theg
29746	ENSMUSG00000045912	2.45255	0.940039	1.1756	0.799625	0.423928	NA	4.10029	1.04775	1.00243	3.90984	0	0	4.50041	3.50548	2.10136	9.26304	0	0	C2cd4c
29747	ENSMUSG00000020312	0.626266	-0.182414	2.89729	-0.0629604	0.949798	NA	0	0	4.00972	0	0	0	0	3.50548	0	0	0	0	Shc2
29748	ENSMUSG00000111977	0	NA	NA	NA	NA	NA	0	0	0	0	0	0	0	0	0	0	0	0	NA
29749	ENSMUSG00000035963	0	NA	NA	NA	NA	NA	0	0	0	0	0	0	0	0	0	0	0	0	Odf3l2
29750	ENSMUSG00000020308	931.242	-0.13891	0.0795493	-1.74622	0.0807735	0.338335	889.762	986.978	1028.49	1079.12	909.795	962.124	848.327	1002.57	822.682	815.147	852.221	977.694	Tpgs1
29751	ENSMUSG00000120698	13.6171	0.648754	0.386331	1.67927	0.0930989	0.360649	10.2507	6.28648	16.0389	8.79714	8.01078	14.2086	19.5018	14.8983	14.7095	22.643	14.97	13.0896	NA
29752	ENSMUSG00000112299	0	NA	NA	NA	NA	NA	0	0	0	0	0	0	0	0	0	0	0	0	Gm17870
29753	ENSMUSG00000019966	269.468	-0.294645	0.181099	-1.62698	0.103741	0.379045	381.327	209.549	311.756	344.066	298.688	235.457	234.021	182.285	303.646	261.424	158.254	313.144	Kitl
29754	ENSMUSG00000112831	0	NA	NA	NA	NA	NA	0	0	0	0	0	0	0	0	0	0	0	0	Gm35533
29755	ENSMUSG00002075807	0	NA	NA	NA	NA	NA	0	0	0	0	0	0	0	0	0	0	0	0	NA
29756	ENSMUSG00002076343	0	NA	NA	NA	NA	NA	0	0	0	0	0	0	0	0	0	0	0	0	NA
29757	ENSMUSG00000112633	0	NA	NA	NA	NA	NA	0	0	0	0	0	0	0	0	0	0	0	0	NA
29758	ENSMUSG00000112522	0	NA	NA	NA	NA	NA	0	0	0	0	0	0	0	0	0	0	0	0	NA
29759	ENSMUSG00000112122	0	NA	NA	NA	NA	NA	0	0	0	0	0	0	0	0	0	0	0	0	NA
29760	ENSMUSG00000112178	0	NA	NA	NA	NA	NA	0	0	0	0	0	0	0	0	0	0	0	0	NA
29761	ENSMUSG00000112485	0	NA	NA	NA	NA	NA	0	0	0	0	0	0	0	0	0	0	0	0	NA
29762	ENSMUSG00000112580	0.351777	1.87282	3.08193	0.607678	0.543401	NA	0	0	0	0	0	0	0	0	3.15204	0	1.06929	0	NA
29763	ENSMUSG00000036676	7037.96	0.0524179	0.11984	0.4374	0.661822	0.869325	8873.02	6028.74	5900.3	8987.75	5919.96	5749.4	6815.12	6294.08	8305.62	6649.83	7359.9	7571.84	Tmtc3
29764	ENSMUSG00000019971	2170.29	0.218393	0.0904551	2.41438	0.0157621	0.133835	2302.31	2185.6	1652	2038.98	1657.09	2201.32	2231.45	2508.17	2129.73	2289	2391.99	2455.81	Cep290
29765	ENSMUSG00000046567	443.009	0.255288	0.107857	2.36691	0.0179373	0.144269	399.778	450.531	354.86	332.337	449.748	436.407	416.288	548.607	482.262	451.83	546.405	447.061	4930430F08Rik
29766	ENSMUSG00000112000	10.1188	0.00429908	0.597768	0.00719187	0.994262	0.998013	13.3259	3.14324	15.0364	11.7295	6.86638	10.149	6.00055	3.50548	17.8615	4.11691	25.6629	4.02758	NA
29767	ENSMUSG00000056912	0	NA	NA	NA	NA	NA	0	0	0	0	0	0	0	0	0	0	0	0	1700017N19Rik
29768	ENSMUSG00000112328	0	NA	NA	NA	NA	NA	0	0	0	0	0	0	0	0	0	0	0	0	NA
29769	ENSMUSG00000112104	0	NA	NA	NA	NA	NA	0	0	0	0	0	0	0	0	0	0	0	0	Gm35722
29770	ENSMUSG00000112403	0	NA	NA	NA	NA	NA	0	0	0	0	0	0	0	0	0	0	0	0	NA
29771	ENSMUSG00000112382	0	NA	NA	NA	NA	NA	0	0	0	0	0	0	0	0	0	0	0	0	NA
29772	ENSMUSG00000091779	0	NA	NA	NA	NA	NA	0	0	0	0	0	0	0	0	0	0	0	0	Gm21293
29773	ENSMUSG00000097427	0	NA	NA	NA	NA	NA	0	0	0	0	0	0	0	0	0	0	0	0	Gm6763
29774	ENSMUSG00000097878	0	NA	NA	NA	NA	NA	0	0	0	0	0	0	0	0	0	0	0	0	Gm8764
29775	ENSMUSG00000097550	0	NA	NA	NA	NA	NA	0	0	0	0	0	0	0	0	0	0	0	0	Gm21304
29776	ENSMUSG00000094144	0	NA	NA	NA	NA	NA	0	0	0	0	0	0	0	0	0	0	0	0	Gm21312
29777	ENSMUSG00000095022	0	NA	NA	NA	NA	NA	0	0	0	0	0	0	0	0	0	0	0	0	Gm20765
29778	ENSMUSG00000090854	7.40226	0.887405	0.963822	0.920714	0.3572	NA	0	2.09549	5.01215	20.5267	3.43319	0	4.50041	14.0219	18.9122	0	3.20786	17.1172	Gm4340
29779	ENSMUSG00000088343	0	NA	NA	NA	NA	NA	0	0	0	0	0	0	0	0	0	0	0	0	Gm22339
29780	ENSMUSG00000112245	0.879293	1.95134	2.06465	0.945119	0.344598	NA	0	0	0	1.95492	0	0	0	4.38185	0	0	3.20786	1.00689	Gm8689
29781	ENSMUSG00000112069	12.2673	-0.014037	0.454398	-0.0308914	0.975356	0.992115	7.1755	15.7162	8.01944	19.5492	8.01078	15.2235	7.50068	15.7746	18.9122	11.3215	14.97	5.03447	Gm9476
29782	ENSMUSG00000112737	0	NA	NA	NA	NA	NA	0	0	0	0	0	0	0	0	0	0	0	0	NA
29783	ENSMUSG00000112408	0.345833	-1.05367	2.95931	-0.356054	0.7218	NA	0	0	0	1.95492	1.1444	0	0	0	1.05068	0	0	0	NA
29784	ENSMUSG00000091552	9.49829	-0.165432	0.627249	-0.263742	0.791979	NA	5.12536	5.23873	16.0389	26.3914	4.57759	3.0447	18.0016	8.76369	2.10136	7.20459	6.41572	11.0758	NA
29785	ENSMUSG00000112480	0.125011	0.84921	3.11654	0.272485	0.785249	NA	0	0	0	0	0	0	1.50014	0	0	0	0	0	NA
29786	ENSMUSG00000112777	0	NA	NA	NA	NA	NA	0	0	0	0	0	0	0	0	0	0	0	0	NA
29787	ENSMUSG00000112453	0	NA	NA	NA	NA	NA	0	0	0	0	0	0	0	0	0	0	0	0	Gm4781
29788	ENSMUSG00000091101	2.71867	0.734817	1.24104	0.592098	0.553785	NA	0	6.28648	0	4.8873	0	1.0149	3.75034	0	6.30408	0	5.34643	5.03447	Gm4302
29789	ENSMUSG00000112931	0	NA	NA	NA	NA	NA	0	0	0	0	0	0	0	0	0	0	0	0	Gm4303
29790	ENSMUSG00000112856	0	NA	NA	NA	NA	NA	0	0	0	0	0	0	0	0	0	0	0	0	Gm4305
29791	ENSMUSG00000096744	0	NA	NA	NA	NA	NA	0	0	0	0	0	0	0	0	0	0	0	0	Gm4307
29792	ENSMUSG00000095673	0.406631	1.28711	2.83088	0.454668	0.649348	NA	0	0	0	0.97746	0	0	0.750068	0	3.15204	0	0	0	NA
29793	ENSMUSG00000096640	0.178214	0.84921	3.11654	0.272485	0.785249	NA	0	0	0	0	0	0	0	0	0	0	2.13857	0	Gm4312
29794	ENSMUSG00000092867	1.95576	-0.118641	1.3101	-0.0905586	0.927843	NA	5.12536	0	5.01215	1.95492	0	0	0	0	3.15204	2.05845	2.13857	4.02758	Mir3058
29795	ENSMUSG00002075187	0	NA	NA	NA	NA	NA	0	0	0	0	0	0	0	0	0	0	0	0	NA
29796	ENSMUSG00000112439	0	NA	NA	NA	NA	NA	0	0	0	0	0	0	0	0	0	0	0	0	NA
29797	ENSMUSG00000112538	0	NA	NA	NA	NA	NA	0	0	0	0	0	0	0	0	0	0	0	0	NA
29798	ENSMUSG00000112025	0	NA	NA	NA	NA	NA	0	0	0	0	0	0	0	0	0	0	0	0	NA
29799	ENSMUSG00000112519	0	NA	NA	NA	NA	NA	0	0	0	0	0	0	0	0	0	0	0	0	NA
29800	ENSMUSG00000112289	0	NA	NA	NA	NA	NA	0	0	0	0	0	0	0	0	0	0	0	0	NA
29801	ENSMUSG00000112188	0	NA	NA	NA	NA	NA	0	0	0	0	0	0	0	0	0	0	0	0	Gm47708
29802	ENSMUSG00000101517	0	NA	NA	NA	NA	NA	0	0	0	0	0	0	0	0	0	0	0	0	NA
29803	ENSMUSG00000121062	0	NA	NA	NA	NA	NA	0	0	0	0	0	0	0	0	0	0	0	0	NA
29804	ENSMUSG00000112771	0	NA	NA	NA	NA	NA	0	0	0	0	0	0	0	0	0	0	0	0	NA
29805	ENSMUSG00000112599	0.272092	0.708639	3.11398	0.227567	0.819983	NA	0	0	0	0	0	1.0149	2.25021	0	0	0	0	0	NA
29806	ENSMUSG00000111992	2.20959	0.00109676	1.42496	0.000769677	0.999386	NA	3.07521	0	5.01215	0	0	5.0745	0	0	5.2534	2.05845	0	6.04136	NA
29807	ENSMUSG00000112400	0.125011	0.84921	3.11654	0.272485	0.785249	NA	0	0	0	0	0	0	1.50014	0	0	0	0	0	NA
29808	ENSMUSG00000077268	0	NA	NA	NA	NA	NA	0	0	0	0	0	0	0	0	0	0	0	0	Gm24433
29809	ENSMUSG00000074780	5.75909	-2.12659	0.705839	-3.01285	0.00258804	NA	4.10029	6.28648	18.0437	6.84222	8.01078	13.1937	3.00027	3.50548	0	1.02923	1.06929	4.02758	NA
29810	ENSMUSG00000020310	4.14647	1.30398	0.952417	1.36913	0.170959	NA	4.10029	0	5.01215	2.93238	1.1444	1.0149	0	3.50548	11.5575	13.3799	1.06929	6.04136	Madcam1
29811	ENSMUSG00000020219	4326.98	0.0544031	0.0884945	0.614762	0.538712	0.805676	4525.69	3792.84	5261.75	3990.97	4165.6	3733.81	4003.11	4082.13	4280.47	4966.02	4346.65	4774.69	Timm13
29812	ENSMUSG00000062075	4449.32	0.0254752	0.0512915	0.496675	0.619418	0.847652	4299.15	4459.21	4745.5	4134.66	4304.08	4514.27	4210.13	4309.11	4644	4590.35	4529.5	4651.85	Lmnb2
29813	ENSMUSG00000015312	7870.23	-0.228371	0.101476	-2.25048	0.0244182	0.17371	9466.54	7123.63	9598.26	9643.62	8189.3	6927.7	6791.12	6637.62	7594.31	6589.11	8936.03	6945.55	Gadd45b
29814	ENSMUSG00000048240	363.331	-0.0876566	0.14678	-0.597198	0.550375	0.812845	293.17	421.194	325.79	353.841	387.95	465.839	381.035	459.217	296.292	314.943	261.975	398.73	Gng7
29815	ENSMUSG00000083808	1.55639	-1.38849	1.65557	-0.838681	0.401648	NA	0	2.09549	3.00729	4.8873	3.43319	0	0	0	5.2534	0	0	0	NA
29816	ENSMUSG00000043670	6.29325	0.0696146	0.577818	0.120478	0.904104	NA	6.15043	2.09549	4.00972	11.7295	5.72198	7.10429	6.75062	7.01095	11.5575	5.14613	3.20786	5.03447	Diras1
29817	ENSMUSG00000087114	1.01414	0.588516	2.0377	0.288815	0.772723	NA	0	0	0	4.8873	0	0	4.50041	1.75274	0	1.02923	0	0	NA
29818	ENSMUSG00000046822	1202.51	-0.102184	0.0833296	-1.22626	0.2201	0.54926	1259.81	1202.81	1200.91	1427.09	1246.25	1135.67	1225.61	1329.45	986.588	1117.74	1077.84	1220.36	Slc39a3
29819	ENSMUSG00000004937	8809.7	-0.0475616	0.0494316	-0.96217	0.335964	0.662497	8673.13	8860.8	9524.09	9685.65	8595.56	8389.16	8848.56	8415.77	8466.37	8699.02	8697.58	8860.67	Sgta
29820	ENSMUSG00000004929	6561.5	0.0185992	0.0576556	0.322591	0.747005	0.907693	6164.78	6462.5	7242.55	5871.6	6782.84	6589.74	6257.82	6424.66	6769.53	6863.91	6556.87	6751.22	Thop1
29821	ENSMUSG00000035041	15.7188	1.19963	0.418571	2.86601	0.00415683	0.0586975	4.10029	12.573	9.02187	20.5267	5.72198	5.0745	19.5018	28.0438	21.0136	17.4969	21.3857	24.1655	Creb3l3
29822	ENSMUSG00000106347	0	NA	NA	NA	NA	NA	0	0	0	0	0	0	0	0	0	0	0	0	Mir5615-1
29823	ENSMUSG00000093498	0	NA	NA	NA	NA	NA	0	0	0	0	0	0	0	0	0	0	0	0	Mir5615-2
29824	ENSMUSG00000035027	7373.84	-0.243041	0.0621806	-3.90864	9.28186e-05	0.00389447	8281.55	7149.82	8435.45	8354.35	8087.45	7650.31	6521.84	6391.36	7438.81	7126.36	6236.08	6812.64	Map2k2
29825	ENSMUSG00000035011	3878.58	-0.0795387	0.0610222	-1.30344	0.192425	0.513588	4159.74	3593.77	3835.3	4105.33	4098.08	4119.48	3597.33	3812.21	4251.05	3603.32	3588.53	3778.87	Zbtb7a
29826	ENSMUSG00000004934	3398.72	0.0895865	0.0775568	1.15511	0.248046	0.579521	3075.21	3678.64	3580.68	3272.54	2954.83	3196.93	3366.31	3693.02	2980.78	3952.23	3439.9	3593.6	Pias4
29827	ENSMUSG00000034994	201351	-0.0477622	0.0548357	-0.871005	0.383751	0.700996	193833	219271	198322	215933	209569	191177	204131	205551	185563	188904	192517	211442	Eef2
29828	ENSMUSG00000064441	15.1587	0.082111	0.428013	0.191842	0.847866	0.949684	7.1755	22.0027	19.0462	15.6394	17.166	7.10429	8.25075	14.8983	18.9122	8.23381	20.3164	23.1586	Snord37
29829	ENSMUSG00000053603	4.05804	0.490434	1.01933	0.481133	0.630422	NA	0	0	3.00729	1.95492	0	15.2235	5.25048	4.38185	10.5068	3.08768	4.27715	1.00689	NA
29830	ENSMUSG00000034974	3224.39	0.0276468	0.0651584	0.424301	0.671346	0.873225	3123.39	3197.72	3589.7	3148.4	2835.82	3261.89	2930.52	3162.82	3323.3	3265.74	3460.21	3393.23	Dapk3
29831	ENSMUSG00000085779	0.933412	0.269532	2.08136	0.129498	0.896964	NA	1.02507	0	4.00972	0	0	0	0	0	0	0	2.13857	4.02758	NA
29832	ENSMUSG00000004939	0.259669	0.368319	3.11654	0.118182	0.905924	NA	0	0	0	0.97746	0	0	0	0	0	0	2.13857	0	Nmrk2
29833	ENSMUSG00000034958	3.23196	0.151829	1.22674	0.123767	0.9015	NA	7.1755	2.09549	1.00243	0	0	8.11919	0.750068	10.5164	0	0	1.06929	8.05515	Atcay
29834	ENSMUSG00000034949	255.816	-0.155025	0.227485	-0.681476	0.49557	0.777656	183.488	372.998	195.474	402.714	181.959	281.127	264.774	347.042	175.463	164.676	201.026	299.048	Zfr2
29835	ENSMUSG00000004933	77.2173	0.297218	0.232887	1.27623	0.201873	0.526308	79.9556	39.8144	70.1701	110.453	59.5086	55.8194	103.509	85.8842	80.9023	57.6367	98.3744	84.5791	Matk
29836	ENSMUSG00000034932	1777.95	-0.140857	0.0981539	-1.43506	0.15127	0.456502	1919.96	1585.24	2182.29	1912.89	1763.52	1822.76	1585.64	1573.96	1816.62	2107.86	1409.32	1655.33	Mrpl54
29837	ENSMUSG00000004931	2880.61	0.0383795	0.0597981	0.641817	0.520992	0.794091	2638.53	2843.58	3023.33	2551.17	2998.32	3000.04	2835.26	3113.74	2805.31	2866.4	2938.4	2953.22	Apba3
29838	ENSMUSG00000092781	0	NA	NA	NA	NA	NA	0	0	0	0	0	0	0	0	0	0	0	0	Mir3057
29839	ENSMUSG00000020108	2998.29	-0.603892	0.110837	-5.44849	5.07993e-08	7.86233e-06	2824.07	3990.87	3943.56	3813.07	3448.07	3683.07	2720.5	2506.42	1971.07	2827.29	1834.9	2416.55	Ddit4
29840	ENSMUSG00000020107	3023.18	-0.0985591	0.103133	-0.95565	0.339249	0.665366	3428.86	2783.86	3650.85	3139.6	3377.11	2376.89	2719	2461.72	3103.71	2785.09	3060.3	3391.22	Anapc16
29841	ENSMUSG00000044475	1320.67	-0.134128	0.111927	-1.19835	0.230783	0.561317	1115.28	1622.96	1464.55	1026.33	1527.77	1536.56	1350.12	1278.62	1085.35	1350.35	1331.26	1158.93	Ascc1
29842	ENSMUSG00000058297	10.1432	0.286	0.644648	0.443652	0.657294	0.867304	4.10029	14.6685	5.01215	19.5492	11.444	0	3.75034	19.2801	15.7602	7.20459	13.9007	7.04826	Spock2
29843	ENSMUSG00000105468	0	NA	NA	NA	NA	NA	0	0	0	0	0	0	0	0	0	0	0	0	Mir6906
29844	ENSMUSG00000120321	0.680102	-1.56388	2.44865	-0.63867	0.523038	NA	2.05014	0	4.00972	0	0	0	0	0	2.10136	0	0	0	Gm51802
29845	ENSMUSG00002076467	0	NA	NA	NA	NA	NA	0	0	0	0	0	0	0	0	0	0	0	0	NA
29846	ENSMUSG00000004207	35375.3	0.0469643	0.0729798	0.643525	0.519883	0.793239	32933.5	39189.9	34977.8	37856.1	31228.3	32611.8	36742.1	36815.4	31293.4	39253.7	33787.3	37813.9	Psap
29847	ENSMUSG00000020101	38.6353	-0.0649874	0.431257	-0.150693	0.880218	0.962115	19.4764	58.6738	19.0462	37.1435	41.1983	61.9088	46.5042	69.2332	17.8615	7.20459	48.1179	37.2551	Vsir
29848	ENSMUSG00000120804	0	NA	NA	NA	NA	NA	0	0	0	0	0	0	0	0	0	0	0	0	NA
29849	ENSMUSG00000090439	0.167072	-1.07436	3.11654	-0.344729	0.730298	NA	0	0	2.00486	0	0	0	0	0	0	0	0	0	Gm17455
29850	ENSMUSG00000057337	3.41099	-0.0771308	1.23448	-0.0624803	0.95018	NA	0	8.38197	8.01944	0	4.57759	0	0	3.50548	2.10136	0	4.27715	10.0689	Chst3
29851	ENSMUSG00000019796	1226.11	0.169332	0.0854176	1.9824	0.0474344	0.254317	1150.13	1287.68	999.422	1187.61	1265.7	1036.21	1338.87	1365.38	1205.13	1177.44	1488.45	1211.29	Lrp11
29852	ENSMUSG00000087350	1.00879	0.435254	2.07933	0.209324	0.834195	NA	5.12536	0	0	0	0	0	0	0.876369	0	0	1.06929	5.03447	NA
29853	ENSMUSG00000120335	74.5485	0.0527749	0.186197	0.283436	0.776843	0.919691	59.4541	78.581	87.2114	64.5124	88.1185	60.8939	67.5062	62.2222	93.5104	90.5719	69.5036	72.4964	A630066F11Rik
29854	ENSMUSG00000040034	2844.07	0.0347698	0.0506059	0.68707	0.492039	0.776005	2783.07	2894.92	2723.6	3075.09	2657.29	2723.99	2860.01	2978.78	2797.96	2876.69	2915.94	2841.45	Nup43
29855	ENSMUSG00000040021	6494.96	0.0200563	0.0752843	0.266407	0.789926	0.924783	7501.47	6312.67	5701.82	6573.42	6594.01	6014.29	6299.07	6205.57	6930.28	5859.39	7351.35	6596.16	Lats1
29856	ENSMUSG00000019794	2300.69	-0.0594637	0.0538567	-1.10411	0.269546	0.603033	2352.54	2324.95	2441.92	2426.06	2363.18	2180	2363.47	2112.05	2191.72	2223.13	2408.03	2221.21	Katna1
29857	ENSMUSG00000092190	10.5252	0.857967	0.468602	1.83091	0.0671145	0.306722	4.10029	5.23873	13.0316	12.707	4.57759	5.0745	12.0011	17.5274	10.5068	9.26304	18.1779	14.0965	NA
29858	ENSMUSG00000040006	1051.55	0.158475	0.0826503	1.91742	0.0551848	0.276791	904.113	963.927	1048.54	1002.87	894.918	1148.87	1126.6	1185.73	1068.54	1238.16	973.051	1063.28	Ginm1
29859	ENSMUSG00000085211	4.78338	1.29436	0.766081	1.68959	0.0911072	NA	7.1755	1.04775	0	2.93238	4.57759	1.0149	8.25075	8.76369	3.15204	10.2923	2.13857	8.05515	NA
29860	ENSMUSG00000015757	4120.58	0.0223747	0.072113	0.310273	0.756353	0.91225	4676.38	3906	3997.69	4168.87	3973.35	3806.89	4006.87	3680.75	4437.02	4026.33	4724.11	4042.68	Ppil4
29861	ENSMUSG00000081497	4.92986	-0.397498	0.680068	-0.584498	0.558886	NA	1.02507	5.23873	6.01458	5.86476	10.2996	5.0745	2.25021	3.50548	10.5068	3.08768	4.27715	2.01379	NA
29862	ENSMUSG00000093060	0	NA	NA	NA	NA	NA	0	0	0	0	0	0	0	0	0	0	0	0	Mir5104
29863	ENSMUSG00000088857	0	NA	NA	NA	NA	NA	0	0	0	0	0	0	0	0	0	0	0	0	Gm24726
29864	ENSMUSG00000019795	4356.36	-0.634156	0.0542095	-11.6982	1.30115e-31	3.66859e-28	5104.86	5209.4	5581.53	5182.49	5427.87	5284.58	3460.07	3080.44	3701.54	3321.31	3362.91	3559.37	Pcmt1
29865	ENSMUSG00000064181	7896.06	0.0670647	0.0512181	1.3094	0.1904	0.511676	7773.12	7634.93	7647.54	8325.03	7221.14	7674.67	8578.53	8028.42	7632.13	8423.19	7657.16	8156.85	Rab3ip
29866	ENSMUSG00000120959	16.7367	-0.312066	0.48022	-0.649839	0.515796	0.790803	23.5766	16.7639	10.0243	17.5943	33.1875	10.149	4.50041	27.1674	21.0136	8.23381	7.48501	21.1448	NA
29867	ENSMUSG00000112627	732.01	0.097055	0.147841	0.656481	0.511515	0.788239	478.708	912.587	785.905	459.406	748.435	859.619	725.316	770.329	707.107	811.031	780.579	745.102	4933412E12Rik
29868	ENSMUSG00000031294	3.00445	1.76339	1.5064	1.17059	0.241762	NA	0	4.19099	4.00972	0	0	0	5.25048	6.13458	0	16.4676	0	0	D630029K05Rik
29869	ENSMUSG00000111966	93.4413	-0.924102	0.455628	-2.02819	0.0425405	0.23901	69.7049	79.6288	207.503	107.521	209.425	60.8939	54.755	119.186	28.3683	63.812	28.8707	91.6273	Gm5781
29870	ENSMUSG00000020169	3.28587	-0.984096	0.840103	-1.1714	0.241438	NA	1.02507	4.19099	6.01458	2.93238	8.01078	4.0596	3.75034	0	4.20272	1.02923	3.20786	1.00689	Best3
29871	ENSMUSG00000112242	0.737664	2.96981	2.67735	1.10924	0.267329	NA	0	0	0	0	0	0	6.75062	0	2.10136	0	0	0	NA
29872	ENSMUSG00000060187	1.88864	-0.0416802	1.45713	-0.0286043	0.97718	NA	0	3.14324	0	0	2.28879	6.08939	3.75034	0	5.2534	0	2.13857	0	Lrrc10
29873	ENSMUSG00000034024	42090.1	-0.0545982	0.0420453	-1.29856	0.194096	0.515705	44766.9	42291.3	43392.2	43808.8	41951.3	41105.4	40688.2	40640.7	40477.4	42803.5	43479.3	39675.6	Cct2
29874	ENSMUSG00000020170	3596.56	0.0290153	0.0741606	0.391249	0.695613	0.885254	3958.83	3590.63	3030.35	3642.02	3617.44	3522.71	3576.33	3651.83	3751.98	3240.01	4137.07	3439.55	Frs2
29875	ENSMUSG00000062981	3743.49	0.0298946	0.0829856	0.360239	0.718668	0.894937	3954.73	3281.54	4305.44	3402.54	3386.27	3895.18	3559.07	3413.46	3923.24	4245.56	4073.98	3480.83	Mrpl42
29876	ENSMUSG00000074781	8910.34	-0.0691877	0.076551	-0.903812	0.366095	0.688048	10129.8	8115.85	9199.3	10259.4	8539.49	8497.75	8689.54	7855.77	9422.49	9244.51	9180.9	7789.33	Ube2n
29877	ENSMUSG00000020029	6831.27	-0.0699268	0.0742141	-0.942231	0.346074	0.670917	7753.64	5893.58	6949.85	7952.62	7129.59	6300.49	6528.6	6624.47	7202.41	6455.31	6668.07	6516.62	Nudt4
29878	ENSMUSG00000110353	0	NA	NA	NA	NA	NA	0	0	0	0	0	0	0	0	0	0	0	0	Gm33543
29879	ENSMUSG00000036499	2569.98	-0.0152653	0.0948546	-0.160934	0.872145	0.958713	2680.56	2767.1	2001.85	2975.39	2637.83	2439.82	2594.49	2801.75	2564.71	2185.05	2324.63	2866.63	Eea1
29880	ENSMUSG00000117008	0.459195	0.672728	3.09584	0.217301	0.827974	NA	0	0	2.00486	0	0	0	0	3.50548	0	0	0	0	NA
29881	ENSMUSG00000112316	0	NA	NA	NA	NA	NA	0	0	0	0	0	0	0	0	0	0	0	0	NA
29882	ENSMUSG00000096486	0.190733	-1.07436	3.11654	-0.344729	0.730298	NA	0	0	0	0	2.28879	0	0	0	0	0	0	0	NA
29883	ENSMUSG00000094314	0.228536	-0.593466	3.11654	-0.190425	0.848976	NA	0	0	0	0.97746	0	1.0149	0.750068	0	0	0	0	0	Gm4301
29884	ENSMUSG00000110753	0.910571	-3.37576	2.50965	-1.34511	0.178589	NA	0	0	7.01701	3.90984	0	0	0	0	0	0	0	0	Gm18391
29885	ENSMUSG00000111539	7.21411	0.421332	0.612353	0.688054	0.491419	NA	14.351	5.23873	3.00729	3.90984	2.28879	8.11919	10.501	2.62911	7.35475	13.3799	11.7622	4.02758	NA
29886	ENSMUSG00000005897	2042.07	0.11168	0.0640798	1.74283	0.0813628	0.338845	1844.1	2059.87	1924.67	1784.84	1992.39	2174.93	2202.2	2212.83	1992.09	2149.03	1972.83	2195.03	Nr2c1
29887	ENSMUSG00000065296	0.179274	-0.112575	3.11654	-0.0361218	0.971185	NA	0	0	0	0	1.1444	0	0	0	0	0	0	1.00689	NA
29888	ENSMUSG00000020022	3651.64	-0.0117705	0.0798573	-0.147394	0.882821	0.96284	3677.96	3563.39	4361.57	3284.27	3460.66	3649.58	3409.81	3329.33	3546.04	4204.39	3442.03	3890.64	Ndufa12
29889	ENSMUSG00000085409	0.373411	-2.07329	3.08286	-0.672521	0.501252	NA	0	1.04775	0	0	3.43319	0	0	0	0	0	0	0	NA
29890	ENSMUSG00000053420	0	NA	NA	NA	NA	NA	0	0	0	0	0	0	0	0	0	0	0	0	Gm4792
29891	ENSMUSG00000058071	0	NA	NA	NA	NA	NA	0	0	0	0	0	0	0	0	0	0	0	0	Or6c219
29892	ENSMUSG00000094295	0	NA	NA	NA	NA	NA	0	0	0	0	0	0	0	0	0	0	0	0	Or10u4
29893	ENSMUSG00000095608	0	NA	NA	NA	NA	NA	0	0	0	0	0	0	0	0	0	0	0	0	Or10u3
29894	ENSMUSG00000094632	0.174624	-1.07436	3.11654	-0.344729	0.730298	NA	0	2.09549	0	0	0	0	0	0	0	0	0	0	Gm10310
29895	ENSMUSG00000107423	0	NA	NA	NA	NA	NA	0	0	0	0	0	0	0	0	0	0	0	0	NA
29896	ENSMUSG00000112331	0	NA	NA	NA	NA	NA	0	0	0	0	0	0	0	0	0	0	0	0	Gm33035
29897	ENSMUSG00000112083	0	NA	NA	NA	NA	NA	0	0	0	0	0	0	0	0	0	0	0	0	NA
29898	ENSMUSG00000077315	0	NA	NA	NA	NA	NA	0	0	0	0	0	0	0	0	0	0	0	0	Gm24172
29899	ENSMUSG00000111941	0	NA	NA	NA	NA	NA	0	0	0	0	0	0	0	0	0	0	0	0	NA
29900	ENSMUSG00000019944	435.992	-0.176121	0.152023	-1.15852	0.246653	0.577928	355.7	615.027	421.02	323.539	527.567	533.837	429.789	455.712	337.268	382.872	358.211	491.364	Rhobtb1
29901	ENSMUSG00000090622	136.192	0.345348	0.206235	1.67454	0.0940254	0.362165	80.9807	150.876	158.384	72.3321	132.75	124.833	140.263	184.038	102.967	177.027	167.878	141.972	A930033H14Rik
29902	ENSMUSG00000112798	0	NA	NA	NA	NA	NA	0	0	0	0	0	0	0	0	0	0	0	0	NA
29903	ENSMUSG00000019942	12741.2	-0.0506176	0.0527142	-0.960226	0.336942	0.663538	12738.6	13282.3	13444.6	11982.7	12818.4	13522.5	12505.9	12852.8	11532.3	13536.4	12019.9	12657.7	Cdk1
29904	ENSMUSG00000112509	0	NA	NA	NA	NA	NA	0	0	0	0	0	0	0	0	0	0	0	0	NA
29905	ENSMUSG00000111899	0.534643	2.47988	3.05513	0.81171	0.416958	NA	0	0	0	0	0	0	0	0	0	0	6.41572	0	Gm18636
29906	ENSMUSG00000112877	0	NA	NA	NA	NA	NA	0	0	0	0	0	0	0	0	0	0	0	0	NA
29907	ENSMUSG00000034758	136.297	0.0459978	0.163585	0.281187	0.778567	0.919764	108.658	176.021	150.364	95.7911	136.183	138.026	138.763	132.332	111.372	161.589	129.384	157.075	Tle6
29908	ENSMUSG00000074862	523.055	0.619518	0.139539	4.43976	9.00572e-06	0.000632881	295.221	473.582	457.108	281.509	505.823	462.794	687.063	654.648	555.809	692.669	589.177	621.254	BC025920
29909	ENSMUSG00000034748	1468.07	0.0100831	0.0762102	0.132306	0.894742	0.966896	1305.94	1685.82	1491.62	1284.38	1501.45	1508.14	1413.88	1439	1462.55	1372.99	1578.27	1572.77	Sirt6
29910	ENSMUSG00000054708	328.703	0.181126	0.215845	0.839149	0.401386	0.712911	203.989	523.873	318.773	162.258	319.287	320.708	333.03	350.548	244.808	465.21	330.41	371.544	Ankrd24
29911	ENSMUSG00000120847	2.5249	0.150288	1.11311	0.135016	0.892599	NA	0	6.28648	3.00729	0	0	5.0745	2.25021	4.38185	0	5.14613	2.13857	2.01379	NA
29912	ENSMUSG00000096856	37.7953	-0.473719	0.260905	-1.81568	0.0694202	0.312335	28.702	50.2918	54.1312	60.6025	30.8987	38.5662	27.0025	30.6729	36.7738	38.0814	24.5936	33.2275	Gm10778
29913	ENSMUSG00000112585	0	NA	NA	NA	NA	NA	0	0	0	0	0	0	0	0	0	0	0	0	NA
29914	ENSMUSG00000112001	0	NA	NA	NA	NA	NA	0	0	0	0	0	0	0	0	0	0	0	0	NA
29915	ENSMUSG00000096795	128.035	0.146377	0.127578	1.14735	0.251237	0.582613	137.36	110.013	124.301	127.07	111.006	118.743	120.011	143.725	131.335	149.238	134.73	128.882	Zfp433
29916	ENSMUSG00000112061	14.7214	0.045282	0.427498	0.105923	0.915643	0.973505	15.3761	6.28648	13.0316	22.4816	11.444	18.2682	10.501	24.5383	17.8615	11.3215	6.41572	19.131	NA
29917	ENSMUSG00000112339	0.804166	3.07676	2.02006	1.5231	0.127733	NA	0	0	0	0	0	0	1.50014	1.75274	1.05068	0	5.34643	0	NA
29918	ENSMUSG00000112621	12.8116	-0.750095	0.488619	-1.53513	0.124751	0.414195	25.6268	4.19099	17.0413	26.3914	14.8772	8.11919	9.75089	7.01095	13.6588	12.3507	10.6929	4.02758	NA
29919	ENSMUSG00000094622	143.461	-0.0187523	0.160377	-0.116926	0.906918	0.97085	177.337	117.348	176.428	148.574	135.039	110.624	126.011	130.579	133.436	156.442	182.848	126.869	Gm3055
29920	ENSMUSG00000094076	5.7653	-0.340385	0.606887	-0.560871	0.574886	NA	1.02507	10.4775	7.01701	6.84222	10.2996	3.0447	4.50041	5.25822	4.20272	7.20459	4.27715	5.03447	Gm4767
29921	ENSMUSG00000112740	37.3632	-0.336365	0.320032	-1.05104	0.293242	0.624626	21.5265	41.9099	45.1093	51.8054	57.2198	32.4768	18.7517	43.8185	50.4326	33.9645	17.1086	34.2344	Gm8264
29922	ENSMUSG00000112697	37.3632	-0.336365	0.320032	-1.05104	0.293242	0.624626	21.5265	41.9099	45.1093	51.8054	57.2198	32.4768	18.7517	43.8185	50.4326	33.9645	17.1086	34.2344	Gm8137
29923	ENSMUSG00000112640	43.3534	0.00216895	0.29032	0.00747089	0.994039	0.998013	66.6296	30.3847	39.0948	54.7378	22.8879	45.6705	30.7528	56.964	35.7231	37.0522	63.0879	37.2551	Gm32687
29924	ENSMUSG00000112196	14.9124	0.391321	0.518514	0.754698	0.45043	0.747466	11.2758	1.04775	15.0364	23.459	10.2996	16.2384	12.7512	28.0438	19.9629	11.3215	5.34643	24.1655	NA
29925	ENSMUSG00000112760	1.03142	1.00004	2.28096	0.438428	0.661076	NA	4.10029	0	0	0	0	0	0	0	2.10136	6.17536	0	0	NA
29926	ENSMUSG00000112311	2.98345	-0.828336	1.23941	-0.668331	0.503922	NA	4.10029	2.09549	0	2.93238	4.57759	9.13409	0	3.50548	9.45611	0	0	0	NA
29927	ENSMUSG00000096718	168.832	0.149334	0.160174	0.932325	0.351169	0.674909	208.09	129.921	153.372	171.056	139.616	157.309	140.263	183.161	198.578	194.524	219.204	130.896	Zfp781
29928	ENSMUSG00000112205	0	NA	NA	NA	NA	NA	0	0	0	0	0	0	0	0	0	0	0	0	NA
29929	ENSMUSG00000112051	0	NA	NA	NA	NA	NA	0	0	0	0	0	0	0	0	0	0	0	0	Gm8158
29930	ENSMUSG00000111985	5.79894	0.961343	0.782032	1.22929	0.218963	NA	7.1755	1.04775	0	0.97746	12.5884	2.0298	3.75034	14.8983	6.30408	8.23381	8.55429	4.02758	NA
29931	ENSMUSG00000112502	6.92915	0.495842	0.6615	0.749572	0.453513	NA	0	4.19099	11.0267	11.7295	3.43319	4.0596	9.00082	9.64006	6.30408	2.05845	9.62358	12.0827	Gm46194
29932	ENSMUSG00000112346	49.0095	0.0488525	0.263644	0.185298	0.852996	0.95128	34.8524	36.6711	64.1555	44.9632	66.375	42.6258	69.7564	43.8185	44.1285	36.0229	69.5036	35.2413	NA
29933	ENSMUSG00000019952	1507.93	0.00898032	0.0705483	0.127293	0.898708	0.968275	1384.87	1658.58	1478.58	1353.78	1510.6	1635	1613.4	1484.57	1416.32	1565.45	1407.18	1586.86	Poc1b
29934	ENSMUSG00000090035	950.406	-0.0806087	0.0976912	-0.825138	0.409293	0.717263	1162.43	938.781	860.085	1153.4	839.987	906.305	999.841	822.034	916.192	874.843	1013.68	917.28	Galnt4
29935	ENSMUSG00000089994	8.69238	0.243317	0.643472	0.378132	0.705333	NA	1.02507	3.14324	7.01701	24.4365	8.01078	4.0596	10.501	9.64006	18.9122	6.17536	5.34643	6.04136	NA
29936	ENSMUSG00000055108	0.418251	1.31887	2.4779	0.532252	0.594552	NA	0	0	0	0	0	1.0149	0	0.876369	0	2.05845	1.06929	0	NA
29937	ENSMUSG00000019828	0	NA	NA	NA	NA	NA	0	0	0	0	0	0	0	0	0	0	0	0	Grm1
29938	ENSMUSG00000112772	0	NA	NA	NA	NA	NA	0	0	0	0	0	0	0	0	0	0	0	0	NA
29939	ENSMUSG00000112730	0.0625057	0.368316	3.11654	0.118181	0.905924	NA	0	0	0	0	0	0	0.750068	0	0	0	0	0	4930567K20Rik
29940	ENSMUSG00000111921	0	NA	NA	NA	NA	NA	0	0	0	0	0	0	0	0	0	0	0	0	NA
29941	ENSMUSG00000000766	0	NA	NA	NA	NA	NA	0	0	0	0	0	0	0	0	0	0	0	0	Oprm1
29942	ENSMUSG00000064065	7.61831	-0.678031	0.671368	-1.00992	0.312532	NA	3.07521	15.7162	5.01215	14.6619	6.86638	11.1639	13.5012	2.62911	5.2534	9.26304	4.27715	0	Ipcef1
29943	ENSMUSG00000081926	35.0636	-0.568995	0.276195	-2.06012	0.0393868	0.228178	34.8524	35.6234	53.1288	46.9181	45.7759	35.5215	29.2527	37.6839	16.8109	28.8183	17.1086	39.2689	NA
29944	ENSMUSG00000020307	6253.52	-0.0117191	0.109894	-0.10664	0.915074	0.97349	6922.31	5072.14	7439.03	6739.59	6402.9	5095.81	5735.77	5389.67	6970.21	5338.6	7503.18	6433.05	Cdc34
29945	ENSMUSG00000054206	65.9262	-0.603904	0.281565	-2.14481	0.0319679	0.201867	128.134	53.4351	48.1166	129.025	62.9418	55.8194	69.7564	52.5822	42.0272	42.1983	57.7415	49.3378	Gzmm
29946	ENSMUSG00000065220	0.496288	2.37944	3.00566	0.791655	0.428562	NA	0	0	0	0	0	0	0	1.75274	4.20272	0	0	0	Gm25794
29947	ENSMUSG00000023175	32339.1	-0.00113497	0.0547713	-0.0207219	0.983467	0.994341	31833.6	31988.8	35403.8	33361.7	30494.7	31026.5	32726.2	30653.6	31165.2	35628.7	32515.9	31270.1	Bsg
29948	ENSMUSG00000020331	60.0055	-0.224039	0.212957	-1.05204	0.292781	0.624422	44.0781	83.8197	58.1409	75.2644	48.0647	78.1472	50.2546	59.5931	63.0408	45.286	62.0186	52.3585	Hcn2
29949	ENSMUSG00000020329	3424.02	0.0764956	0.0596027	1.28342	0.199343	0.523729	3225.9	3603.2	3374.18	3204.11	3337.06	3255.8	3455.56	3714.93	3139.43	3375.86	3821.63	3580.51	Polrmt
29950	ENSMUSG00000020327	26.6557	-0.230359	0.483208	-0.476728	0.633556	0.855855	37.9276	7.33423	27.0656	69.3997	13.7328	17.2533	44.254	10.5164	32.5711	13.3799	19.2472	27.1861	Fgf22
29951	ENSMUSG00000035890	6625.44	-0.0181152	0.0647238	-0.279885	0.779566	0.920111	6692.69	6347.25	7296.69	6076.87	7289.81	6297.45	5852.78	6625.35	6904.01	6861.85	6501.26	6759.28	Rnf126
29952	ENSMUSG00000020325	4.86334	1.90351	0.948927	2.00596	0.044861	NA	1.02507	5.23873	1.00243	0	0	5.0745	14.2513	5.25822	5.2534	5.14613	0	16.1103	Fstl3
29953	ENSMUSG00000020323	0.688457	2.86062	2.08039	1.37504	0.16912	NA	0	0	0	0	0	0	2.25021	1.75274	1.05068	0	3.20786	0	Prss57
29954	ENSMUSG00000035863	3441.96	-0.156587	0.0786008	-1.99219	0.0463505	0.251211	3168.5	3858.85	3480.44	3980.22	3404.58	3880.97	3460.82	3736.84	2915.63	3043.42	3047.47	3325.77	Palm
29955	ENSMUSG00000112828	6.41323	0.811881	0.597584	1.35861	0.174272	NA	2.05014	4.19099	5.01215	3.90984	5.72198	7.10429	8.25075	9.64006	8.40543	1.02923	8.55429	13.0896	NA
29956	ENSMUSG00000035852	1077.88	0.115137	0.109636	1.05017	0.293638	0.624919	870.286	1191.29	1191.89	849.413	933.828	1173.22	1215.11	1095.46	901.483	1105.39	1150.55	1256.6	Misp
29957	ENSMUSG00000035722	3441.37	0.0578025	0.126103	0.458377	0.646682	0.861954	2441.72	4027.54	3364.15	2472	3751.33	4179.35	3636.33	3953.3	3196.17	3383.07	3077.41	3814.11	Abca7
29958	ENSMUSG00000035697	94.5653	-0.44702	0.266525	-1.67721	0.0935008	0.361186	121.984	59.7216	120.292	170.078	84.6854	97.4303	90.7583	47.3239	127.132	89.5427	51.3258	74.5102	Arhgap45
29959	ENSMUSG00000004667	7395.29	0.0132637	0.0619376	0.214147	0.830432	0.942508	7007.39	7328.99	8345.23	6540.19	7413.4	7532.58	7392.67	7306.29	6940.79	7957.98	7478.59	7499.35	Polr2e
29960	ENSMUSG00000075706	11569.2	-0.0553647	0.0767363	-0.721492	0.470607	0.761167	10774.5	11709.6	13160.9	11901.6	10942.7	12258	11784.3	11657.5	10214.7	13483.9	10459.8	10482.8	Gpx4
29961	ENSMUSG00000035673	6333.81	0.00184619	0.0435936	0.04235	0.96622	0.989506	6332.89	6279.15	6089.76	6684.85	6366.28	6225.39	6233.82	6454.46	6563.59	6470.75	5963.41	6341.42	Sbno2
29962	ENSMUSG00000003068	8159.18	-0.0234473	0.0543949	-0.431058	0.666427	0.871411	8247.73	8124.23	8955.71	8690.6	7676.61	7655.38	7763.96	8042.44	7767.67	8325.41	8116.96	8543.5	Stk11
29963	ENSMUSG00000035640	1809.98	-0.481686	0.0738391	-6.52346	6.87046e-11	2.47293e-08	1795.93	2447.54	2029.92	1995.97	2221.27	2166.81	1497.89	1575.71	1506.67	1511.93	1411.46	1558.67	Cbarp
29964	ENSMUSG00000003072	10032.4	-0.131546	0.0662906	-1.98438	0.0472132	0.254125	10014.9	9913.78	11835.7	9435.42	10623.4	11113.1	9266.34	9590.11	9512.85	10731.7	8987.35	9364.11	Atp5d
29965	ENSMUSG00000035621	10746.7	-0.183061	0.0410644	-4.4579	8.27653e-06	0.00059328	11380.3	11127.1	11826.7	11233	11070.9	11924	9698.38	9947.67	10433.2	10166.7	9836.37	10315.6	Midn
29966	ENSMUSG00000120057	0.335631	1.81221	3.08526	0.587376	0.556951	NA	0	0	0	0	0	0	0	0	0	0	0	4.02758	NA
29967	ENSMUSG00000045193	1480.37	-0.120968	0.121448	-0.996051	0.319225	0.647374	1143.98	1760.21	1718.16	1233.55	1684.55	1715.18	1506.89	1487.2	1253.46	1729.1	1169.8	1362.33	Cirbp
29968	ENSMUSG00000035595	286.897	-0.362281	0.155003	-2.33725	0.0194262	0.151653	343.399	189.642	374.909	369.48	344.463	314.619	274.525	239.249	300.494	271.716	213.857	206.413	Fam174c
29969	ENSMUSG00000003070	160.756	-0.272168	0.183792	-1.48085	0.138647	0.435883	150.686	201.167	189.459	152.484	171.66	190.801	171.766	158.623	93.5104	106.01	130.453	212.455	Efna2
29970	ENSMUSG00000093563	0	NA	NA	NA	NA	NA	0	0	0	0	0	0	0	0	0	0	0	0	Gm20630
29971	ENSMUSG00000093427	0	NA	NA	NA	NA	NA	0	0	0	0	0	0	0	0	0	0	0	0	Gm18513
29972	ENSMUSG00000019891	1526.93	-0.0642458	0.087418	-0.734927	0.462384	0.756074	1504.81	1625.06	1289.12	1843.49	1610.17	1494.95	1621.65	1678.25	1424.72	1441.95	1448.88	1340.18	Dcbld1
29973	ENSMUSG00000019861	2535.47	0.133127	0.0500251	2.6612	0.00778623	0.0863735	2360.74	2348	2509.08	2258.91	2510.81	2526.08	2752.75	2650.14	2567.86	2563.8	2720.27	2657.19	Gopc
29974	ENSMUSG00000112550	77.8383	-0.545246	0.233628	-2.33382	0.0196052	0.152372	87.1311	88.0107	106.258	86.0165	132.75	53.7896	36.0033	80.626	69.3448	61.7536	59.8801	72.4964	NA
29975	ENSMUSG00000112317	11.3866	0.451525	0.578593	0.780384	0.435165	0.736153	26.6519	6.28648	4.00972	3.90984	13.7328	3.0447	4.50041	14.0219	11.5575	13.3799	22.455	13.0896	NA
29976	ENSMUSG00000089800	1.50928	-0.460908	1.39714	-0.329895	0.741479	NA	0	2.09549	4.00972	0.97746	3.43319	0	0	3.50548	0	0	1.06929	3.02068	Rps19-ps10
29977	ENSMUSG00000038624	0.540227	1.02331	2.30816	0.443347	0.657515	NA	0	0	2.00486	0	0	0	1.50014	0.876369	2.10136	0	0	0	Nepn
29978	ENSMUSG00000023068	6892.33	-0.000252027	0.0667286	-0.0037769	0.996986	0.999403	7782.34	6237.24	6726.3	7223.43	6968.23	6418.22	6663.61	6667.42	7242.33	6767.16	7621.88	6389.75	Nus1
29979	ENSMUSG00000112563	0	NA	NA	NA	NA	NA	0	0	0	0	0	0	0	0	0	0	0	0	NA
29980	ENSMUSG00000112361	0	NA	NA	NA	NA	NA	0	0	0	0	0	0	0	0	0	0	0	0	NA
29981	ENSMUSG00000112464	0	NA	NA	NA	NA	NA	0	0	0	0	0	0	0	0	0	0	0	0	NA
29982	ENSMUSG00000111887	0	NA	NA	NA	NA	NA	0	0	0	0	0	0	0	0	0	0	0	0	NA
29983	ENSMUSG00000120958	2.07403	-1.67725	1.38649	-1.20971	0.226389	NA	2.05014	0	8.01944	8.79714	0	0	0	0.876369	1.05068	3.08768	0	1.00689	NA
29984	ENSMUSG00000003226	14914.2	0.113267	0.0775418	1.46073	0.14409	0.445138	16876.8	13947.6	12433.1	15772.3	13757.9	13185.6	15467.2	14764.2	15934.6	13975.9	16833.8	16021.7	Ranbp2
29985	ENSMUSG00000038010	701.675	0.0749996	0.104756	0.715944	0.474026	0.763142	601.717	836.102	671.628	556.175	651.162	784.517	739.567	737.903	616.749	801.768	726.046	696.771	Ccdc138
29986	ENSMUSG00000112670	7.77788	-0.0745606	0.636454	-0.11715	0.906741	NA	1.02507	10.4775	3.00729	5.86476	21.7435	6.08939	10.501	9.64006	11.5575	4.11691	4.27715	5.03447	Gm18042
29987	ENSMUSG00000003227	3.00124	1.47601	1.06176	1.39016	0.16448	NA	3.07521	0	3.00729	0	3.43319	0	0	2.62911	8.40543	5.14613	4.27715	6.04136	Edar
29988	ENSMUSG00000091526	0	NA	NA	NA	NA	NA	0	0	0	0	0	0	0	0	0	0	0	0	BB019430
29989	ENSMUSG00002075731	0	NA	NA	NA	NA	NA	0	0	0	0	0	0	0	0	0	0	0	0	NA
29990	ENSMUSG00000112424	15.7054	-0.0302636	0.485107	-0.0623854	0.950256	0.985212	20.5014	5.23873	7.01701	27.3689	24.0323	11.1639	15.7514	21.9092	24.1656	5.14613	17.1086	9.06205	Gm6494
29991	ENSMUSG00000055958	0.984704	-0.0588564	1.66586	-0.035331	0.971816	NA	1.02507	0	0	2.93238	0	2.0298	0.750068	0	0	2.05845	0	3.02068	NA
29992	ENSMUSG00000107648	0	NA	NA	NA	NA	NA	0	0	0	0	0	0	0	0	0	0	0	0	NA
29993	ENSMUSG00000059762	0	NA	NA	NA	NA	NA	0	0	0	0	0	0	0	0	0	0	0	0	Or6c8
29994	ENSMUSG00000050198	0	NA	NA	NA	NA	NA	0	0	0	0	0	0	0	0	0	0	0	0	Or6c38
29995	ENSMUSG00000042801	0	NA	NA	NA	NA	NA	0	0	0	0	0	0	0	0	0	0	0	0	Or6c2b
29996	ENSMUSG00000047868	0	NA	NA	NA	NA	NA	0	0	0	0	0	0	0	0	0	0	0	0	Or6c201
29997	ENSMUSG00000061367	0	NA	NA	NA	NA	NA	0	0	0	0	0	0	0	0	0	0	0	0	Or6c202
29998	ENSMUSG00002075507	0	NA	NA	NA	NA	NA	0	0	0	0	0	0	0	0	0	0	0	0	NA
29999	ENSMUSG00000107662	0	NA	NA	NA	NA	NA	0	0	0	0	0	0	0	0	0	0	0	0	Or6c203
30000	ENSMUSG00000096000	0	NA	NA	NA	NA	NA	0	0	0	0	0	0	0	0	0	0	0	0	Or6c204
30001	ENSMUSG00000107748	0	NA	NA	NA	NA	NA	0	0	0	0	0	0	0	0	0	0	0	0	NA
30002	ENSMUSG00000098102	0.258532	-0.593466	3.11654	-0.190425	0.848976	NA	0	2.09549	0	0	0	0	0	0	0	0	0	1.00689	Gm2467
30003	ENSMUSG00000019977	6134.37	0.114734	0.0476231	2.40921	0.0159871	0.135025	5687.1	5913.48	6004.55	5862.81	5952.01	5924.98	6568.35	6502.66	6076.08	5968.48	6884.07	6267.91	Hbs1l
30004	ENSMUSG00000112654	14.1266	-0.00448875	0.372145	-0.0120618	0.990376	0.997155	17.4262	16.7639	9.02187	9.7746	14.8772	17.2533	17.2516	12.2692	11.5575	10.2923	13.9007	19.131	4930455C13Rik
30005	ENSMUSG00000037542	4.07934	0.730931	1.03216	0.708159	0.478847	NA	2.05014	1.04775	2.00486	9.7746	3.43319	0	4.50041	0	15.7602	0	5.34643	5.03447	Aldh8a1
30006	ENSMUSG00000112405	0	NA	NA	NA	NA	NA	0	0	0	0	0	0	0	0	0	0	0	0	NA
30007	ENSMUSG00000037535	0	NA	NA	NA	NA	NA	0	0	0	0	0	0	0	0	0	0	0	0	NA
30008	ENSMUSG00000112370	0.931266	-0.831396	1.85827	-0.447403	0.654584	NA	4.10029	1.04775	0	1.95492	0	0	0	0	0	2.05845	0	2.01379	NA
30009	ENSMUSG00000112738	0	NA	NA	NA	NA	NA	0	0	0	0	0	0	0	0	0	0	0	0	NA
30010	ENSMUSG00000050844	0	NA	NA	NA	NA	NA	0	0	0	0	0	0	0	0	0	0	0	0	1700020N01Rik
30011	ENSMUSG00000120421	0	NA	NA	NA	NA	NA	0	0	0	0	0	0	0	0	0	0	0	0	NA
30012	ENSMUSG00000056716	0	NA	NA	NA	NA	NA	0	0	0	0	0	0	0	0	0	0	0	0	Gm5420
30013	ENSMUSG00000099749	0.214119	1.23454	3.11309	0.396563	0.69169	NA	0	0	0	0	0	0	1.50014	0	0	0	1.06929	0	NA
30014	ENSMUSG00000097107	0	NA	NA	NA	NA	NA	0	0	0	0	0	0	0	0	0	0	0	0	NA
30015	ENSMUSG00000080607	0	NA	NA	NA	NA	NA	0	0	0	0	0	0	0	0	0	0	0	0	Gm23839
30016	ENSMUSG00000112120	0.620242	-2.81435	2.79621	-1.00649	0.31418	NA	0	0	4.00972	0	3.43319	0	0	0	0	0	0	0	NA
30017	ENSMUSG00000037868	19.5755	0.0662413	0.355002	0.186594	0.851979	0.95128	14.351	14.6685	33.0802	17.5943	11.444	23.3427	15.7514	21.0329	17.8615	18.5261	16.0393	31.2137	Egr2
30018	ENSMUSG00000112141	1.2017	-2.64308	1.70485	-1.55033	0.121061	NA	2.05014	3.14324	2.00486	0	5.72198	0	1.50014	0	0	0	0	0	NA
30019	ENSMUSG00000074999	0	NA	NA	NA	NA	NA	0	0	0	0	0	0	0	0	0	0	0	0	NA
30020	ENSMUSG00000112558	2.47885	0.34305	1.11839	0.306737	0.759044	NA	0	0	1.00243	8.79714	2.28879	1.0149	3.75034	3.50548	6.30408	0	1.06929	2.01379	NA
30021	ENSMUSG00000112097	0.343076	1.84048	3.08369	0.596844	0.550612	NA	0	0	0	0	0	0	0	0	0	4.11691	0	0	Gm32515
30022	ENSMUSG00000112396	0	NA	NA	NA	NA	NA	0	0	0	0	0	0	0	0	0	0	0	0	NA
30023	ENSMUSG00000112619	0	NA	NA	NA	NA	NA	0	0	0	0	0	0	0	0	0	0	0	0	NA
30024	ENSMUSG00000057134	2735.9	-0.183397	0.058761	-3.12108	0.00180192	0.0342506	3122.37	2925.31	2782.74	3179.68	2621.81	2823.45	2514.98	2529.2	2527.93	2523.66	2562.01	2717.61	Ado
30025	ENSMUSG00000020154	6.59351	-0.825677	0.685841	-1.20389	0.228632	NA	8.20057	11.5252	3.00729	7.81968	4.57759	15.2235	1.50014	5.25822	11.5575	6.17536	4.27715	0	Ptprb
30026	ENSMUSG00000065086	0	NA	NA	NA	NA	NA	0	0	0	0	0	0	0	0	0	0	0	0	Gm26495
30027	ENSMUSG00000054934	46.8528	0.250083	0.23528	1.06291	0.287821	0.620027	27.6769	58.6738	45.1093	28.3463	40.0539	56.8343	45.0041	51.7058	52.534	49.4029	54.5336	52.3585	Kcnmb4
30028	ENSMUSG00000020164	0.434327	1.38095	2.76376	0.499664	0.617312	NA	0	0	0	0	0	1.0149	0	0	0	2.05845	2.13857	0	Kcnmb4os1
30029	ENSMUSG00000085837	12.9832	-0.00474748	0.392703	-0.0120893	0.990354	0.997155	11.2758	9.42972	18.0437	11.7295	20.5991	7.10429	14.2513	11.3928	11.5575	15.4384	13.9007	11.0758	Kcnmb4os2
30030	ENSMUSG00000020166	5841.16	-0.0294591	0.0437998	-0.672585	0.501211	0.781636	6062.27	5865.29	5724.88	5951.76	5743.73	6057.93	6030.55	5730.58	5583.31	5913.94	5961.27	5468.44	Cnot2
30031	ENSMUSG00000052291	128.405	0.0727304	0.168612	0.431347	0.666216	0.871378	105.582	97.4405	149.362	154.439	101.851	142.086	126.011	152.488	137.639	136.887	94.0972	142.979	Gm31593
30032	ENSMUSG00002076243	0.477849	0.740784	1.9886	0.372515	0.709509	NA	0	1.04775	1.00243	0	0	0	0.750068	0.876369	1.05068	0	0	1.00689	NA
30033	ENSMUSG00000112881	0.524798	0.105691	2.65132	0.0398636	0.968202	NA	0	0	0	0	0	3.0447	1.50014	1.75274	0	0	0	0	NA
30034	ENSMUSG00000111937	0.403546	0.325407	2.27386	0.143108	0.886205	NA	0	0	1.00243	0	1.1444	0	0.750068	0.876369	0	0	1.06929	0	Gm46203
30035	ENSMUSG00000112436	0	NA	NA	NA	NA	NA	0	0	0	0	0	0	0	0	0	0	0	0	NA
30036	ENSMUSG00000097104	1.0346	-1.42503	1.7807	-0.800264	0.423558	NA	0	2.09549	3.00729	0	0	4.0596	1.50014	1.75274	0	0	0	0	Gm26579
30037	ENSMUSG00000100198	0.764528	-0.318345	2.42346	-0.13136	0.895491	NA	2.05014	0	3.00729	0	0	0	0	0	0	4.11691	0	0	1700030O20Rik
30038	ENSMUSG00000112924	0.167072	-1.07436	3.11654	-0.344729	0.730298	NA	0	0	2.00486	0	0	0	0	0	0	0	0	0	4930579P08Rik
30039	ENSMUSG00000034057	12.4627	-0.212417	0.390461	-0.544017	0.58643	0.830039	12.3009	7.33423	16.0389	17.5943	16.0216	11.1639	15.0014	10.5164	13.6588	10.2923	8.55429	11.0758	Myrfl
30040	ENSMUSG00000031510	0.175113	0.84921	3.11654	0.272485	0.785249	NA	0	0	0	0	0	0	0	0	2.10136	0	0	0	NA
30041	ENSMUSG00000087321	0	NA	NA	NA	NA	NA	0	0	0	0	0	0	0	0	0	0	0	0	Gm5353
30042	ENSMUSG00000110313	4.18357	-0.252333	0.901577	-0.279879	0.77957	NA	0	1.04775	7.01701	10.7521	4.57759	4.0596	8.25075	5.25822	1.05068	6.17536	0	2.01379	Gm45420
30043	ENSMUSG00000005705	16.3847	0.0436637	0.417205	0.104658	0.916647	0.973678	8.20057	15.7162	16.0389	32.2562	13.7328	11.1639	23.2521	25.4147	10.5068	17.4969	11.7622	11.0758	Agrp
30044	ENSMUSG00000110686	142.199	0.0661387	0.205948	0.321142	0.748103	0.908092	108.658	91.154	194.471	110.453	191.114	138.026	148.514	148.983	159.703	142.033	179.64	93.6411	NA
30045	ENSMUSG00000038604	4680.28	0.0261012	0.120554	0.21651	0.82859	0.941767	3708.71	5498.58	4358.56	4205.03	4716.06	5342.43	5029.96	5477.31	3982.07	5085.41	3370.39	5388.9	Ripor1
30046	ENSMUSG00000089432	0	NA	NA	NA	NA	NA	0	0	0	0	0	0	0	0	0	0	0	0	Mir1966
30047	ENSMUSG00000098120	4.99011	-0.147601	0.772599	-0.191044	0.848491	NA	4.10029	4.19099	2.00486	5.86476	11.444	4.0596	10.501	0.876369	8.40543	3.08768	5.34643	0	Gm5914
30048	ENSMUSG00000102593	24.0752	0.12413	0.376422	0.329764	0.741579	0.905686	12.3009	24.0982	13.0316	20.5267	43.4871	25.3725	36.0033	25.4147	33.6217	11.3215	24.5936	19.131	NA
30049	ENSMUSG00000005698	7503.29	-0.0720883	0.0497829	-1.44805	0.147602	0.45129	8359.46	7267.17	7406.95	7439.45	7627.4	8042.06	7127.9	7204.63	7617.42	7130.48	7595.14	7221.44	Ctcf
30050	ENSMUSG00000080021	34.4946	-0.429523	0.269015	-1.59665	0.110343	0.390121	38.9527	23.0504	53.1288	50.8279	41.1983	30.447	33.7531	25.4147	30.4697	22.643	27.8015	36.2482	NA
30051	ENSMUSG00000031618	163.072	0.109418	0.184486	0.593093	0.553119	0.814268	124.034	187.547	123.299	132.935	220.869	154.265	191.267	210.329	141.842	173.939	112.275	184.262	Nr3c2
30052	ENSMUSG00000089309	0	NA	NA	NA	NA	NA	0	0	0	0	0	0	0	0	0	0	0	0	Gm24838
30053	ENSMUSG00000088942	0	NA	NA	NA	NA	NA	0	0	0	0	0	0	0	0	0	0	0	0	Gm23260
30054	ENSMUSG00000050357	28.2532	0.348029	0.403442	0.862649	0.388331	0.704772	23.5766	20.9549	22.0535	10.7521	41.1983	30.447	12.7512	29.7966	59.8887	16.4676	45.9793	25.1723	Carmil2
30055	ENSMUSG00000031592	7255.41	-0.0062464	0.0750891	-0.0831865	0.933703	0.978985	7616.28	7708.27	6115.82	7088.54	6637.5	8461.21	7521.69	7641.94	6892.46	7476.3	6931.12	6973.75	Pcm1
30056	ENSMUSG00000038000	2844.88	0.0283217	0.0610965	0.463556	0.642966	0.859793	2659.04	3100.28	2847.9	3025.24	2549.72	2716.88	2798.51	2752.68	2887.27	3010.49	3000.42	2790.1	Acd
30057	ENSMUSG00000031591	13850.6	0.136326	0.084293	1.61729	0.105817	0.383026	12155.3	14944	12563.5	12090.2	13188	14241.1	15019.4	15696.6	12601.8	16567.5	12236.9	14903	Asah1
30058	ENSMUSG00000005699	596.494	0.0592625	0.104369	0.567817	0.570159	0.822481	491.009	651.699	689.672	510.234	543.588	619.088	597.804	596.807	548.455	720.459	551.752	637.364	Pard6a
30059	ENSMUSG00000031590	2165.84	0.0707632	0.0709043	0.99801	0.318274	0.64683	1991.71	2171.98	2269.5	2002.82	1968.36	2272.36	2283.96	2311.86	1941.66	2367.22	2371.68	2036.95	Frg1
30060	ENSMUSG00000098149	0.82242	1.09949	1.76119	0.624288	0.532438	NA	1.02507	2.09549	0	0	0	0	0.750068	0.876369	2.10136	0	0	3.02068	Gapdh-ps14
30061	ENSMUSG00000094568	65.477	0.00255605	0.210305	0.012154	0.990303	0.997155	56.3789	59.7216	72.1749	62.5575	88.1185	53.7896	51.0046	90.266	63.0408	48.3736	74.8501	65.4481	Smarce1-ps1
30062	ENSMUSG00000102046	0	NA	NA	NA	NA	NA	0	0	0	0	0	0	0	0	0	0	0	0	2810404M03Rik
30063	ENSMUSG00000108069	0	NA	NA	NA	NA	NA	0	0	0	0	0	0	0	0	0	0	0	0	Hspd1-ps1
30064	ENSMUSG00000095057	29.4264	-0.044271	0.444201	-0.0996644	0.920611	0.975076	5.12536	37.7189	25.0607	71.3546	21.7435	18.2682	30.7528	38.5602	35.7231	24.7014	13.9007	30.2068	Zfp353-ps
30065	ENSMUSG00000053038	408.748	-0.321116	0.162101	-1.98096	0.0475953	0.254638	417.204	335.279	588.426	465.271	592.798	324.768	277.525	389.108	443.387	304.651	367.835	398.73	NA
30066	ENSMUSG00000013155	2519.94	-0.16965	0.0785162	-2.1607	0.0307183	0.197966	2272.58	2860.35	2839.88	2402.6	2709.93	2923.92	2421.22	2523.07	2191.72	2295.18	2173.86	2624.97	Enkd1
30067	ENSMUSG00002075771	0	NA	NA	NA	NA	NA	0	0	0	0	0	0	0	0	0	0	0	0	NA
30068	ENSMUSG00000088312	0	NA	NA	NA	NA	NA	0	0	0	0	0	0	0	0	0	0	0	0	Gm26181
30069	ENSMUSG00000109987	0	NA	NA	NA	NA	NA	0	0	0	0	0	0	0	0	0	0	0	0	NA
30070	ENSMUSG00000109627	0	NA	NA	NA	NA	NA	0	0	0	0	0	0	0	0	0	0	0	0	NA
30071	ENSMUSG00000013158	18.4046	0.0427597	0.408129	0.10477	0.916558	0.973652	24.6017	30.3847	8.01944	12.707	21.7435	11.1639	12.0011	16.651	17.8615	13.3799	34.2172	18.1241	4933405L10Rik
30072	ENSMUSG00000037148	5894.7	-0.115223	0.0487161	-2.36518	0.0180211	0.144622	5786.53	6370.3	6290.25	5960.55	6391.46	5981.81	5831.03	5498.34	5550.74	5552.68	6070.34	5452.33	Arhgap10
30073	ENSMUSG00000031651	0	NA	NA	NA	NA	NA	0	0	0	0	0	0	0	0	0	0	0	0	Triml1
30074	ENSMUSG00000109991	0	NA	NA	NA	NA	NA	0	0	0	0	0	0	0	0	0	0	0	0	Gm6284
30075	ENSMUSG00000110258	1.90107	3.76959	1.73216	2.17623	0.0295379	NA	0	0	0	0	0	1.0149	3.75034	0	7.35475	0	10.6929	0	NA
30076	ENSMUSG00000110410	2.1174	-0.07566	1.47242	-0.051385	0.959019	NA	0	0	4.00972	5.86476	0	3.0447	0	0.876369	8.40543	0	3.20786	0	NA
30077	ENSMUSG00000013150	1850.71	-0.0860766	0.0720563	-1.19457	0.232254	0.562935	2052.19	1791.65	1993.83	2031.16	1810.44	1754.76	1850.42	1582.72	1825.03	1655	1895.85	1965.46	Gfod2
30078	ENSMUSG00000109732	0.350226	1.86712	3.08223	0.605767	0.544669	NA	0	0	0	0	0	0	0	0	4.20272	0	0	0	NA
30079	ENSMUSG00000109873	16.1343	0.282616	0.420012	0.672876	0.501026	0.781474	9.22564	15.7162	12.0292	11.7295	24.0323	15.2235	24.0022	27.1674	10.5068	11.3215	7.48501	25.1723	NA
30080	ENSMUSG00000091490	0.167816	0.84921	3.11654	0.272485	0.785249	NA	0	0	0	0	0	0	0	0	0	0	0	2.01379	Triml2
30081	ENSMUSG00000109974	0	NA	NA	NA	NA	NA	0	0	0	0	0	0	0	0	0	0	0	0	NA
30082	ENSMUSG00000037134	1389.12	0.0999332	0.0705241	1.41701	0.156481	0.464072	1304.92	1399.79	1378.34	1328.37	1333.22	1301.1	1543.64	1228.67	1465.7	1361.67	1610.35	1413.68	Prmt9
30083	ENSMUSG00002075997	9.61627	0.0803594	0.431568	0.186203	0.852285	0.95128	12.3009	11.5252	9.02187	6.84222	10.2996	6.08939	7.50068	11.3928	7.35475	10.2923	10.6929	12.0827	NA
30084	ENSMUSG00000109787	17.9356	0.414009	0.386355	1.07158	0.283911	0.617104	14.351	22.0027	8.01944	15.6394	25.1767	7.10429	17.2516	14.8983	28.3683	17.4969	27.8015	17.1172	NA
30085	ENSMUSG00000051176	0	NA	NA	NA	NA	NA	0	0	0	0	0	0	0	0	0	0	0	0	Zfp42
30086	ENSMUSG00002075584	0	NA	NA	NA	NA	NA	0	0	0	0	0	0	0	0	0	0	0	0	NA
30087	ENSMUSG00000063900	0.503447	2.39942	3.05808	0.784618	0.432678	NA	0	0	0	0	0	0	0	0	0	0	0	6.04136	Adam26b
30088	ENSMUSG00000037415	4244.02	-0.0014546	0.0519628	-0.027993	0.977668	0.993167	4112.59	4395.3	4115.98	4472.86	4120.97	4258.52	4391.65	3987.48	4428.61	3926.5	4402.25	4315.55	Ranbp10
30089	ENSMUSG00000048516	0	NA	NA	NA	NA	NA	0	0	0	0	0	0	0	0	0	0	0	0	Adam26a
30090	ENSMUSG00000050190	0	NA	NA	NA	NA	NA	0	0	0	0	0	0	0	0	0	0	0	0	Adam34l
30091	ENSMUSG00000079058	0	NA	NA	NA	NA	NA	0	0	0	0	0	0	0	0	0	0	0	0	Adam34
30092	ENSMUSG00000031617	4868.65	0.0333906	0.0530714	0.629163	0.529242	0.7997	5113.06	4791.35	4652.28	5078.88	4643.96	4591.4	4868.69	4547.48	5209.27	4840.45	5175.35	4911.63	Tmem184c
30093	ENSMUSG00000109723	0	NA	NA	NA	NA	NA	0	0	0	0	0	0	0	0	0	0	0	0	NA
30094	ENSMUSG00000110155	0	NA	NA	NA	NA	NA	0	0	0	0	0	0	0	0	0	0	0	0	NA
30095	ENSMUSG00000110168	0.572198	-2.69086	3.05535	-0.880705	0.378478	NA	0	0	0	0	6.86638	0	0	0	0	0	0	0	NA
30096	ENSMUSG00000110224	0	NA	NA	NA	NA	NA	0	0	0	0	0	0	0	0	0	0	0	0	Gm6011
30097	ENSMUSG00000110036	0	NA	NA	NA	NA	NA	0	0	0	0	0	0	0	0	0	0	0	0	NA
30098	ENSMUSG00000110347	0	NA	NA	NA	NA	NA	0	0	0	0	0	0	0	0	0	0	0	0	NA
30099	ENSMUSG00000109826	0	NA	NA	NA	NA	NA	0	0	0	0	0	0	0	0	0	0	0	0	NA
30100	ENSMUSG00000109993	5.37006	0.986544	0.838982	1.17588	0.239642	NA	3.07521	0	1.00243	9.7746	5.72198	2.0298	3.75034	13.1455	9.45611	0	6.41572	10.0689	NA
30101	ENSMUSG00000086781	0.081455	-0.593469	3.11654	-0.190426	0.848976	NA	0	0	0	0.97746	0	0	0	0	0	0	0	0	1700092C02Rik
30102	ENSMUSG00002076028	0	NA	NA	NA	NA	NA	0	0	0	0	0	0	0	0	0	0	0	0	NA
30103	ENSMUSG00000109866	0	NA	NA	NA	NA	NA	0	0	0	0	0	0	0	0	0	0	0	0	NA
30104	ENSMUSG00000109856	0	NA	NA	NA	NA	NA	0	0	0	0	0	0	0	0	0	0	0	0	Gm19855
30105	ENSMUSG00000102378	0	NA	NA	NA	NA	NA	0	0	0	0	0	0	0	0	0	0	0	0	NA
30106	ENSMUSG00002075703	0	NA	NA	NA	NA	NA	0	0	0	0	0	0	0	0	0	0	0	0	NA
30107	ENSMUSG00002076167	0	NA	NA	NA	NA	NA	0	0	0	0	0	0	0	0	0	0	0	0	NA
30108	ENSMUSG00000031893	45.0317	0.475509	0.288801	1.64649	0.0996621	0.37284	21.5265	57.6261	33.0802	27.3689	30.8987	55.8194	54.755	62.2222	42.0272	55.5782	31.0093	68.4688	Tsnaxip1
30109	ENSMUSG00000031616	0.724355	0.848897	2.45061	0.346403	0.72904	NA	3.07521	0	0	0	0	0	1.50014	0	0	4.11691	0	0	Ednra
30110	ENSMUSG00000087761	0	NA	NA	NA	NA	NA	0	0	0	0	0	0	0	0	0	0	0	0	Gm23981
30111	ENSMUSG00000110382	0	NA	NA	NA	NA	NA	0	0	0	0	0	0	0	0	0	0	0	0	NA
30112	ENSMUSG00000109948	0	NA	NA	NA	NA	NA	0	0	0	0	0	0	0	0	0	0	0	0	NA
30113	ENSMUSG00000110328	0	NA	NA	NA	NA	NA	0	0	0	0	0	0	0	0	0	0	0	0	Gm45574
30114	ENSMUSG00000036672	3091.75	0.283045	0.0687498	4.11703	3.83789e-05	0.00193808	2478.62	2799.58	3180.71	2484.7	2943.39	2848.82	3184.79	3354.74	3522.93	3512.75	3476.25	3313.69	Cenpt
30115	ENSMUSG00000036442	2043.73	-0.0553328	0.0640981	-0.863251	0.388	0.704772	2220.3	2085.02	2125.15	2217.86	1861.93	1983.11	1857.92	1896.46	2072.99	2008.02	2179.21	2016.81	Thap11
30116	ENSMUSG00000110586	1.63357	0.793798	1.85856	0.427104	0.669303	NA	0	4.19099	0	2.93238	0	0	0	0	6.30408	6.17536	0	0	NA
30117	ENSMUSG00000037101	0.857462	0.139995	2.35256	0.0595077	0.952548	NA	0	0	0	4.8873	0	0	2.25021	0	3.15204	0	0	0	Ttc29
30118	ENSMUSG00000031688	0.146062	0.84921	3.11654	0.272485	0.785249	NA	0	0	0	0	0	0	0	1.75274	0	0	0	0	Pou4f2
30119	ENSMUSG00000110057	90.9738	-0.375096	0.205346	-1.82665	0.0677526	0.307614	115.833	62.8648	111.27	109.476	129.317	88.2962	73.5067	112.175	68.2941	83.3674	57.7415	79.5446	NA
30120	ENSMUSG00000037070	5085.66	-0.067219	0.0559047	-1.20239	0.229214	0.559693	5082.3	4960.03	5681.77	4857	5499.97	5144.52	5118.47	4778.84	4857.29	5308.75	5025.65	4713.27	Rbmxl1
30121	ENSMUSG00000031511	4663.68	-0.0318384	0.0560054	-0.568488	0.569704	0.822481	4817.84	4927.55	4363.58	5204	4351	4626.92	4748.68	4693.83	4389.74	4637.69	4647.12	4556.2	Arhgef7
30122	ENSMUSG00000008450	3330.15	-0.061263	0.0702246	-0.872386	0.382998	0.700527	3542.65	3255.35	3723.02	3315.55	2921.64	3643.49	3127.79	2981.41	3336.96	3520.98	3447.38	3145.54	Nutf2
30123	ENSMUSG00000110394	0	NA	NA	NA	NA	NA	0	0	0	0	0	0	0	0	0	0	0	0	Gm18991
30124	ENSMUSG00000070047	16926.1	0.131324	0.0980629	1.33919	0.18051	0.49702	17421.1	17504.7	12581.5	19606.9	16594.9	13229.2	17631.9	18796.4	17504.3	15819.2	17260.4	19163.2	Fat1
30125	ENSMUSG00000097491	7.98094	0.291999	0.797029	0.366359	0.714097	NA	14.351	6.28648	8.01944	0	0	14.2086	6.00055	0.876369	11.5575	11.3215	17.1086	6.04136	NA
30126	ENSMUSG00000066158	1.59647	2.94289	1.6093	1.82867	0.0674485	NA	2.05014	0	0	0	0	0	4.50041	0	2.10136	0	7.48501	3.02068	AY512931
30127	ENSMUSG00000054764	0.475238	2.32024	3.0433	0.762411	0.445815	NA	0	0	0	0	0	0	1.50014	0	4.20272	0	0	0	Mtnr1a
30128	ENSMUSG00000110260	0	NA	NA	NA	NA	NA	0	0	0	0	0	0	0	0	0	0	0	0	NA
30129	ENSMUSG00000110231	0.863324	1.22819	2.34706	0.523287	0.600775	NA	3.07521	0	0	0	0	0	2.25021	0	0	0	0	5.03447	Gm6329
30130	ENSMUSG00000031645	0.42558	0.471506	3.10826	0.151695	0.879428	NA	0	0	0	1.95492	0	0	0	0	3.15204	0	0	0	F11
30131	ENSMUSG00000109764	1.13759	-1.80382	1.9659	-0.917554	0.358852	NA	5.12536	0	2.00486	0	3.43319	0	0	0	0	3.08768	0	0	Klkb1
30132	ENSMUSG00000031640	0.0875566	0.368316	3.11654	0.118181	0.905924	NA	0	0	0	0	0	0	0	0	1.05068	0	0	0	NA
30133	ENSMUSG00000079057	533.287	0.184201	0.134043	1.37419	0.169383	0.481467	402.853	661.128	474.149	390.984	587.076	481.062	619.556	575.775	466.502	514.613	541.059	684.688	Cyp4v3
30134	ENSMUSG00000031684	1187.76	-0.213838	0.067546	-3.16581	0.00154652	0.0309615	1210.61	1397.69	1230.98	1213.03	1183.31	1418.83	1150.6	1070.92	1058.03	1113.62	1059.66	1145.85	Slc10a7
30135	ENSMUSG00000110244	4.55736	0.52801	0.961355	0.549235	0.582844	NA	8.20057	6.28648	0	0	8.01078	0	5.25048	6.13458	2.10136	12.3507	5.34643	1.00689	Gm2253
30136	ENSMUSG00000112190	0.728103	0.187208	1.98721	0.0942062	0.924945	NA	3.07521	0	0	0	0	1.0149	0.750068	0.876369	0	0	0	3.02068	Gm47209
30137	ENSMUSG00000109768	2.69453	0.450642	0.989094	0.455611	0.64867	NA	3.07521	3.14324	0	1.95492	4.57759	1.0149	3.00027	5.25822	0	8.23381	1.06929	1.00689	NA
30138	ENSMUSG00000036270	8847.54	0.0168306	0.0623852	0.269785	0.787326	0.924	8971.43	9133.21	8387.33	9520.46	8608.15	8151.67	8072.24	8740.91	9712.48	8390.26	9643.9	8838.52	Edc4
30139	ENSMUSG00000031683	3636.51	-0.0592206	0.0801038	-0.739298	0.459726	0.754627	4080.81	3427.18	4059.84	3450.43	3467.52	3778.47	3326.55	3240.81	3664.77	4175.57	3786.34	3179.77	Lsm6
30140	ENSMUSG00000044287	0.271053	0.708639	3.11398	0.227567	0.819983	NA	0	0	1.00243	0	0	0	2.25021	0	0	0	0	0	Nrn1l
30141	ENSMUSG00000069986	1.8853	-0.640439	1.14893	-0.557423	0.577239	NA	4.10029	0	1.00243	2.93238	5.72198	0	0.750068	0.876369	0	3.08768	2.13857	2.01379	Gm8054
30142	ENSMUSG00000110094	0	NA	NA	NA	NA	NA	0	0	0	0	0	0	0	0	0	0	0	0	NA
30143	ENSMUSG00000109583	0	NA	NA	NA	NA	NA	0	0	0	0	0	0	0	0	0	0	0	0	NA
30144	ENSMUSG00000048310	1681.7	-0.229285	0.0971436	-2.36027	0.0182616	0.145577	1555.03	2097.59	1585.84	1949.06	1738.34	1966.87	1786.66	1673.87	1374.29	1644.7	1309.88	1498.26	Pskh1
30145	ENSMUSG00000119040	0	NA	NA	NA	NA	NA	0	0	0	0	0	0	0	0	0	0	0	0	Gm22044
30146	ENSMUSG00000031896	28.2426	0.487369	0.356189	1.36829	0.171222	0.484052	16.4011	16.7639	34.0826	8.79714	26.3211	38.5662	28.5026	22.7856	51.4833	38.0814	29.94	27.1861	Ctrl
30147	ENSMUSG00000087436	4.95935	0.429336	0.688285	0.623777	0.532774	NA	4.10029	3.14324	1.00243	2.93238	10.2996	4.0596	4.50041	9.64006	7.35475	1.02923	6.41572	5.03447	NA
30148	ENSMUSG00000070044	4750.65	0.118806	0.0509877	2.33009	0.0198015	0.153158	4599.5	4420.44	4655.28	4336.99	4672.57	4645.19	4938.45	4588.67	5263.9	5256.26	4738.01	4892.5	Fam149a
30149	ENSMUSG00000031897	775.786	0.253551	0.111861	2.26665	0.0234117	0.169038	787.255	574.165	857.077	618.732	756.446	651.565	720.066	748.419	963.473	946.888	893.924	791.419	Psmb10
30150	ENSMUSG00000035237	108.603	-0.339369	0.248761	-1.36423	0.172494	0.486185	140.435	59.7216	135.328	163.236	156.782	72.0578	86.2579	80.626	149.196	86.455	85.5429	87.5998	Lcat
30151	ENSMUSG00000071064	2925.11	0.0228632	0.069043	0.331145	0.740535	0.905241	2990.13	3179.91	2562.21	2685.08	2860.99	3132.99	2907.27	2845.57	3045.92	3277.06	2843.23	2770.97	Zfp827
30152	ENSMUSG00000031682	0.886735	1.95625	2.04221	0.957906	0.33811	NA	0	0	2.00486	0	0	0	1.50014	0	2.10136	0	0	5.03447	1700011L22Rik
30153	ENSMUSG00000110388	1.38192	-0.344189	1.89763	-0.181378	0.856071	NA	0	5.23873	0	0	0	4.0596	2.25021	0	0	0	0	5.03447	NA
30154	ENSMUSG00000037022	402.558	0.197296	0.135721	1.45368	0.146034	0.448358	312.647	490.346	384.933	292.261	344.463	426.258	447.041	454.836	323.609	410.661	503.634	440.013	Mmaa
30155	ENSMUSG00000031639	1981.06	-0.0598414	0.088229	-0.678251	0.497613	0.779455	2384.32	1832.51	1972.78	1797.55	1961.5	2183.05	1950.18	1681.75	2065.64	2194.31	2027.37	1721.79	Tlr3
30156	ENSMUSG00000109785	0.0839078	0.368316	3.11654	0.118181	0.905924	NA	0	0	0	0	0	0	0	0	0	0	0	1.00689	NA
30157	ENSMUSG00000031681	2361.95	-0.117433	0.0659138	-1.78161	0.0748123	0.325431	2333.06	2699	2357.71	2644.03	2308.25	2405.31	2191.7	2394.24	2179.11	2055.37	2466.84	2308.81	Smad1
30158	ENSMUSG00000109945	3.151	-1.10646	1.18335	-0.935023	0.349776	NA	6.15043	9.42972	2.00486	0	0	8.11919	0.750068	1.75274	1.05068	0	8.55429	0	NA
30159	ENSMUSG00000109851	0	NA	NA	NA	NA	NA	0	0	0	0	0	0	0	0	0	0	0	0	Gm39288
30160	ENSMUSG00000109774	0	NA	NA	NA	NA	NA	0	0	0	0	0	0	0	0	0	0	0	0	NA
30161	ENSMUSG00000109591	0	NA	NA	NA	NA	NA	0	0	0	0	0	0	0	0	0	0	0	0	Gm8077
30162	ENSMUSG00000097975	0.171538	0.84921	3.11654	0.272485	0.785249	NA	0	0	0	0	0	0	0	0	0	2.05845	0	0	Gm8079
30163	ENSMUSG00000017765	3641.86	-0.177794	0.094455	-1.88232	0.0597931	0.287364	3787.64	3920.67	3827.28	4719.18	3633.46	3305.53	3320.55	2821.03	4142.83	3302.79	3434.55	3486.87	Slc12a4
30164	ENSMUSG00000099131	0	NA	NA	NA	NA	NA	0	0	0	0	0	0	0	0	0	0	0	0	Mir7074
30165	ENSMUSG00000036990	11501.7	-0.107246	0.0843815	-1.27096	0.203743	0.528718	13823.1	10960.5	10090.5	13180.1	12745.1	10774.2	10921.7	10669.8	12510.4	10059.7	11657.4	10627.8	Otud4
30166	ENSMUSG00000031898	0.431939	-0.594058	3.11442	-0.190744	0.848726	NA	0	0	0	0	0	3.0447	0	0	0	0	2.13857	0	Dpep3
30167	ENSMUSG00000094594	27.4057	-0.672075	0.320322	-2.09812	0.0358942	0.21671	43.053	33.5279	26.0632	34.2111	48.0647	17.2533	14.2513	30.6729	15.7602	20.5845	19.2472	26.1792	NA
30168	ENSMUSG00000053687	0.406209	1.28795	2.83186	0.45481	0.649246	NA	0	0	0	0.97746	0	0	0	0.876369	0	0	0	3.02068	Dpep2
30169	ENSMUSG00000058355	19122.1	-0.0396934	0.0682928	-0.581224	0.561089	0.818836	21791	17798.1	18514.9	20214.9	18342.4	19647.4	18531.9	17577.3	20439.9	18286.3	21004	17317.6	Abce1
30170	ENSMUSG00000098101	8.02539	0.720953	0.742333	0.971198	0.331449	NA	7.1755	3.14324	0	0	17.166	9.13409	8.25075	20.1565	9.45611	8.23381	8.55429	5.03447	NA
30171	ENSMUSG00000036977	826.058	0.000628204	0.0694526	0.00904508	0.992783	0.997696	830.308	756.473	870.109	780.013	794.211	924.573	826.575	881.627	783.807	836.761	812.658	815.584	Anapc10
30172	ENSMUSG00000110202	0.300125	1.66499	3.09393	0.538147	0.590476	NA	0	0	0	0	0	0	1.50014	0	2.10136	0	0	0	NA
30173	ENSMUSG00000110044	0.864736	0.664698	2.34486	0.283471	0.776816	NA	0	0	4.00972	0	0	0	2.25021	0	0	4.11691	0	0	Gm45434
30174	ENSMUSG00000110048	0	NA	NA	NA	NA	NA	0	0	0	0	0	0	0	0	0	0	0	0	NA
30175	ENSMUSG00000110188	0	NA	NA	NA	NA	NA	0	0	0	0	0	0	0	0	0	0	0	0	NA
30176	ENSMUSG00000064325	0.559445	2.5559	2.88967	0.884494	0.37643	NA	0	0	0	0	0	0	0	3.50548	0	0	3.20786	0	Hhip
30177	ENSMUSG00002075191	0	NA	NA	NA	NA	NA	0	0	0	0	0	0	0	0	0	0	0	0	NA
30178	ENSMUSG00000109738	0	NA	NA	NA	NA	NA	0	0	0	0	0	0	0	0	0	0	0	0	NA
30179	ENSMUSG00000082491	55.3984	-0.591078	0.282516	-2.09219	0.0364215	0.218181	56.3789	54.4828	91.2211	74.287	85.8298	37.5513	32.2529	65.7277	30.4697	42.1983	29.94	64.4412	NA
30180	ENSMUSG00000109593	0	NA	NA	NA	NA	NA	0	0	0	0	0	0	0	0	0	0	0	0	NA
30181	ENSMUSG00000110294	0	NA	NA	NA	NA	NA	0	0	0	0	0	0	0	0	0	0	0	0	NA
30182	ENSMUSG00000051839	0.43182	0.471506	3.10826	0.151695	0.879428	NA	0	0	0	0	0	2.0298	0	0	3.15204	0	0	0	Gypa
30183	ENSMUSG00000115067	0	NA	NA	NA	NA	NA	0	0	0	0	0	0	0	0	0	0	0	0	Dpep2
30184	ENSMUSG00000086912	0	NA	NA	NA	NA	NA	0	0	0	0	0	0	0	0	0	0	0	0	NA
30185	ENSMUSG00000065231	0	NA	NA	NA	NA	NA	0	0	0	0	0	0	0	0	0	0	0	0	Gm22972
30186	ENSMUSG00000042353	0.559445	2.5559	2.88967	0.884494	0.37643	NA	0	0	0	0	0	0	0	3.50548	0	0	3.20786	0	Frem3
30187	ENSMUSG00000031901	667.363	0.249738	0.11823	2.11231	0.0346597	0.212078	472.558	733.423	642.557	464.294	655.739	690.131	655.56	788.732	699.752	803.826	745.293	656.495	Dus2
30188	ENSMUSG00000115768	0.67999	-2.95216	2.71784	-1.08622	0.277383	NA	4.10029	0	0	0	0	4.0596	0	0	0	0	0	0	NA
30189	ENSMUSG00000045538	655.801	-0.25547	0.0791257	-3.22866	0.00124374	0.0269057	681.673	699.895	778.888	799.563	704.948	617.059	593.304	610.829	565.265	645.325	583.831	589.033	Ddx28
30190	ENSMUSG00000031715	17930	-0.0650778	0.0716275	-0.908559	0.363583	0.68593	20746.4	16841.5	17758	19056.6	16958.8	18641.7	16633.5	16597.6	18919.6	17350.7	19836.3	15819.3	Smarca5
30191	ENSMUSG00000110142	2.54714	1.71764	1.54394	1.1125	0.265924	NA	0	0	3.00729	0	0	4.0596	0	4.38185	7.35475	0	11.7622	0	NA
30192	ENSMUSG00000031714	3275.64	0.0374457	0.0754033	0.496606	0.619467	0.847652	3300.73	3318.21	2822.84	3782.77	2969.71	3205.05	3519.32	3466.04	3189.86	3523.04	3236.73	2973.36	Gab1
30193	ENSMUSG00000109584	13.9073	-0.431283	0.462708	-0.932086	0.351292	0.674936	13.3259	24.0982	5.01215	12.707	12.5884	28.4172	15.0014	18.4038	8.40543	5.14613	10.6929	13.0896	NA
30194	ENSMUSG00000109587	14.7534	0.248763	0.391542	0.635341	0.525206	0.796916	20.5014	7.33423	11.0267	20.5267	11.444	10.149	21.0019	15.7746	13.6588	20.5845	14.97	10.0689	NA
30195	ENSMUSG00000098001	0	NA	NA	NA	NA	NA	0	0	0	0	0	0	0	0	0	0	0	0	NA
30196	ENSMUSG00000098223	0	NA	NA	NA	NA	NA	0	0	0	0	0	0	0	0	0	0	0	0	Gm4891
30197	ENSMUSG00000031902	6240.97	-0.0486579	0.0741611	-0.656111	0.511753	0.788426	6942.81	6476.12	5378.04	7386.67	5850.16	6042.71	6355.33	5897.96	6352.41	6005.54	6303.44	5900.4	Nfatc3
30198	ENSMUSG00002076384	0	NA	NA	NA	NA	NA	0	0	0	0	0	0	0	0	0	0	0	0	NA
30199	ENSMUSG00000038250	2061.82	-0.0674544	0.0767516	-0.878866	0.379474	0.698672	2343.31	1927.85	2059.99	2327.33	1932.89	2066.33	1991.43	1812.33	2226.39	1827.91	2176	2050.04	Usp38
30200	ENSMUSG00000109980	0.467236	2.29919	3.05761	0.751956	0.452077	NA	0	0	0	0	0	0	0	3.50548	2.10136	0	0	0	NA
30201	ENSMUSG00000094615	1.67603	1.13958	1.32885	0.857572	0.391129	NA	0	0	0	1.95492	2.28879	2.0298	0	3.50548	4.20272	4.11691	0	2.01379	NA
30202	ENSMUSG00000109928	0	NA	NA	NA	NA	NA	0	0	0	0	0	0	0	0	0	0	0	0	NA
30203	ENSMUSG00000097949	0	NA	NA	NA	NA	NA	0	0	0	0	0	0	0	0	0	0	0	0	Gm5354
30204	ENSMUSG00000084128	4264.9	-0.134946	0.0845659	-1.59575	0.110544	0.390574	4024.43	4571.32	5001.12	3643.97	4576.44	4967.93	4198.13	3515.99	4247.9	4386.56	3864.4	4180.62	Esrp2
30205	ENSMUSG00000031903	1081.85	0.0778454	0.07014	1.10986	0.267061	0.60046	999.445	1153.57	1090.64	965.731	993.336	1111.31	986.34	1153.3	1100.06	1165.08	1136.65	1126.71	Pla2g15
30206	ENSMUSG00000031904	7511.68	-0.0624777	0.0880381	-0.709667	0.477911	0.76611	8785.89	6592.42	7722.72	8679.85	6580.28	7682.79	7304.92	6510.55	8131.21	7279.72	6694.8	8174.97	Slc7a6
30207	ENSMUSG00000033106	3406.17	0.0492665	0.0756969	0.650839	0.51515	0.790529	3707.68	3051.04	3640.82	3294.04	3342.78	3048.76	3162.29	3127.76	3734.11	3466.44	3922.14	3376.12	Slc7a6os
30208	ENSMUSG00000060098	3800.42	-0.0273064	0.0522411	-0.5227	0.601183	0.838504	3656.43	3970.96	4013.73	3576.53	3950.46	3850.53	3667.83	3835.87	3625.89	4077.8	3717.91	3661.07	Prmt7
30209	ENSMUSG00000031906	29.7917	0.0542623	0.321578	0.168737	0.866003	0.956028	36.9026	30.3847	33.0802	33.2337	19.4547	22.3278	42.0038	17.5274	18.9122	48.3736	33.1479	22.1517	Smpd3
30210	ENSMUSG00000074113	0.334143	-1.93071	3.09102	-0.624621	0.53222	NA	0	0	4.00972	0	0	0	0	0	0	0	0	0	NA
30211	ENSMUSG00000037940	244.98	-0.281818	0.241192	-1.16844	0.24263	0.57477	352.625	159.258	270.656	184.74	284.955	360.289	189.017	150.735	353.028	239.81	119.76	274.882	Inpp4b
30212	ENSMUSG00000090732	0	NA	NA	NA	NA	NA	0	0	0	0	0	0	0	0	0	0	0	0	NA
30213	ENSMUSG00000090584	0	NA	NA	NA	NA	NA	0	0	0	0	0	0	0	0	0	0	0	0	NA
30214	ENSMUSG00000091998	0	NA	NA	NA	NA	NA	0	0	0	0	0	0	0	0	0	0	0	0	Gm17072
30215	ENSMUSG00000089147	0	NA	NA	NA	NA	NA	0	0	0	0	0	0	0	0	0	0	0	0	Gm25267
30216	ENSMUSG00000109664	0	NA	NA	NA	NA	NA	0	0	0	0	0	0	0	0	0	0	0	0	NA
30217	ENSMUSG00000110045	0.586239	0.379989	2.95556	0.128567	0.8977	NA	0	0	3.00729	0	0	0	0	0	0	0	0	4.02758	NA
30218	ENSMUSG00000031907	934.214	0.210092	0.0761163	2.76014	0.00577765	0.0717534	761.628	955.545	886.148	755.577	897.207	942.841	1020.84	997.308	969.777	1063.19	967.704	992.797	Zfp90
30219	ENSMUSG00000054069	0.356667	0.227746	3.11398	0.0731367	0.941697	NA	0	0	0	0	0	2.0298	2.25021	0	0	0	0	0	NA
30220	ENSMUSG00000061048	10795.3	-0.0457929	0.0561482	-0.815573	0.414745	0.721315	10844.2	11270.6	11420.7	9847.91	11004.5	11413.6	11147.5	10392.9	9629.47	11087.9	10419.1	11064.8	Cdh3
30221	ENSMUSG00000060019	386.002	-0.221376	0.157509	-1.40548	0.15988	0.468604	333.148	294.417	486.178	484.82	496.668	397.84	313.529	389.984	494.87	351.995	285.5	303.075	NA
30222	ENSMUSG00000099139	2.4117	-1.01353	1.27732	-0.793479	0.427499	NA	0	2.09549	5.01215	7.81968	4.57759	0	2.25021	6.13458	1.05068	0	0	0	1110028F18Rik
30223	ENSMUSG00000031712	54.2536	0.506461	0.21445	2.36167	0.0181927	0.145378	38.9527	54.4828	45.1093	51.8054	43.4871	34.5066	54.755	49.0767	83.0037	75.1335	67.3651	53.3654	Il15
30224	ENSMUSG00000065182	0	NA	NA	NA	NA	NA	0	0	0	0	0	0	0	0	0	0	0	0	Gm25138
30225	ENSMUSG00000097984	0	NA	NA	NA	NA	NA	0	0	0	0	0	0	0	0	0	0	0	0	Gm8167
30226	ENSMUSG00000109893	0.337146	0.934946	3.10885	0.300737	0.763615	NA	1.02507	0	0	0	0	0	0	0	0	0	0	3.02068	NA
30227	ENSMUSG00000000303	27402.2	0.0205427	0.0676864	0.303499	0.76151	0.913974	26123.9	28530.1	25802.5	30049.1	23896.1	28841.4	29127.4	29205.9	25350.8	29420.4	26353.6	26124.9	Cdh1
30228	ENSMUSG00000031711	3140.69	0.0426792	0.0675665	0.631663	0.527607	0.798705	2938.88	3184.1	3157.65	3257.88	3046.38	2981.77	3403.81	3303.91	2826.33	2954.91	3609.91	3022.7	Zfp330
30229	ENSMUSG00000109643	0	NA	NA	NA	NA	NA	0	0	0	0	0	0	0	0	0	0	0	0	NA
30230	ENSMUSG00000047747	20.4629	0.366963	0.44416	0.826197	0.408693	0.717205	9.22564	18.8594	9.02187	44.9632	17.166	8.11919	37.5034	18.4038	27.3177	19.5553	20.3164	15.1034	Rnf150
30231	ENSMUSG00000109600	0	NA	NA	NA	NA	NA	0	0	0	0	0	0	0	0	0	0	0	0	Gm18212
30232	ENSMUSG00000109876	0	NA	NA	NA	NA	NA	0	0	0	0	0	0	0	0	0	0	0	0	NA
30233	ENSMUSG00000074228	2.675	0.651172	1.00717	0.646538	0.517931	NA	1.02507	0	3.00729	0	3.43319	5.0745	5.25048	1.75274	4.20272	5.14613	3.20786	0	NA
30234	ENSMUSG00000041949	1211.63	-0.0509528	0.0910915	-0.559359	0.575917	0.825249	1061.97	1445.89	1272.08	1009.72	1369.84	1239.19	1110.85	1210.27	1161	1214.49	1131.31	1312.99	Tango6
30235	ENSMUSG00000031910	73.0518	0.334119	0.21862	1.52831	0.126436	0.416294	52.2786	63.9126	55.1336	43.0083	83.541	90.326	92.2584	69.2332	102.967	59.6951	88.7508	75.517	Has3
30236	ENSMUSG00000046691	27.749	-0.0348426	0.26808	-0.129971	0.896589	0.967259	22.5516	32.4802	25.0607	22.4816	35.4763	30.447	24.0022	28.9202	33.6217	25.7307	32.0786	20.1379	Chtf8
30237	ENSMUSG00000117748	0	NA	NA	NA	NA	NA	0	0	0	0	0	0	0	0	0	0	0	0	Derpc
30238	ENSMUSG00000031709	3235.79	-0.201179	0.0883252	-2.27771	0.0227442	0.165989	3953.7	3234.39	3270.93	4063.3	3330.19	2911.75	2947.02	2627.35	3367.43	3032.1	3203.58	2887.77	Tbc1d9
30239	ENSMUSG00000110422	3.79003	-1.65228	0.749322	-2.20503	0.027452	NA	5.12536	7.33423	6.01458	6.84222	2.28879	7.10429	3.00027	2.62911	0	2.05845	1.06929	2.01379	Gm17999
30240	ENSMUSG00000031710	1.86789	-1.41932	1.46145	-0.971171	0.331463	NA	3.07521	6.28648	0	6.84222	0	0	0	0	0	2.05845	2.13857	2.01379	Ucp1
30241	ENSMUSG00000041438	7440.3	0.0102839	0.079429	0.129473	0.896984	0.967259	8619.83	6945.51	7237.54	7263.51	7810.51	6603.95	7025.89	6586.79	8215.26	6931.84	8353.27	7689.65	Utp4
30242	ENSMUSG00000074108	7.21441	-1.18544	0.610995	-1.94018	0.0523582	NA	7.1755	18.8594	5.01215	14.6619	11.444	3.0447	5.25048	2.62911	4.20272	6.17536	1.06929	7.04826	Rpl10-ps2
30243	ENSMUSG00000041308	2645.1	-0.168061	0.0732959	-2.29291	0.0218532	0.162059	3112.12	2782.82	2338.67	2992.01	2753.42	2816.34	2536.73	2678.18	2403.95	2525.72	2232.67	2568.59	Sntb2
30244	ENSMUSG00000088969	0.960863	-1.68265	1.88241	-0.893881	0.371385	NA	0	0	4.00972	4.8873	0	0	0.750068	0.876369	0	0	0	1.00689	Gm22085
30245	ENSMUSG00000085464	0.0873122	-0.593469	3.11654	-0.190426	0.848976	NA	0	1.04775	0	0	0	0	0	0	0	0	0	0	NA
30246	ENSMUSG00000035151	1474.87	-0.0640638	0.0847398	-0.756007	0.449645	0.747249	1564.26	1698.4	1272.08	1715.44	1318.35	1476.68	1452.88	1472.3	1377.44	1306.09	1530.15	1514.37	Elmod2
30247	ENSMUSG00000035057	0.667511	-2.92739	2.73104	-1.0719	0.283766	NA	4.10029	0	0	3.90984	0	0	0	0	0	0	0	0	Mgat4d
30248	ENSMUSG00000082136	0.190733	-1.07436	3.11654	-0.344729	0.730298	NA	0	0	0	0	2.28879	0	0	0	0	0	0	0	NA
30249	ENSMUSG00000031913	2165.45	-0.00472534	0.0748002	-0.0631728	0.949629	0.985018	2098.32	1970.81	2421.87	1928.53	2309.39	2286.57	2356.71	1989.36	2141.28	2315.76	1988.87	2177.91	Vps4a
30250	ENSMUSG00000083734	19.6318	-0.42301	0.366633	-1.15377	0.248594	0.579964	16.4011	10.4775	35.085	32.2562	27.4655	13.1937	15.7514	18.4038	21.0136	16.4676	14.97	14.0965	NA
30251	ENSMUSG00000078931	19.6845	-0.0799458	0.319771	-0.250009	0.80258	0.929949	27.6769	13.6207	19.0462	20.5267	13.7328	26.3874	16.5015	17.5274	24.1656	18.5261	21.3857	17.1172	Pdf
30252	ENSMUSG00000031916	2479.23	-0.136611	0.058242	-2.34558	0.0189973	0.149408	2623.16	2483.16	2748.66	2841.48	2396.37	2483.46	2345.46	2222.47	2440.73	2304.44	2452.94	2408.49	Cog8
30253	ENSMUSG00000002190	30.0402	0.189251	0.330031	0.573432	0.566352	0.821423	15.3761	24.0982	40.0972	26.3914	45.7759	17.2533	39.0036	38.5602	22.0643	43.2275	22.455	26.1792	Clgn
30254	ENSMUSG00000031917	4147.81	0.0513542	0.0885229	0.580123	0.561831	0.819354	4462.14	3593.77	4725.45	3632.24	4245.71	3782.53	3811.1	3706.17	4579.91	4094.26	4881.29	4259.16	Nip7
30255	ENSMUSG00000031919	13.9415	0.364709	0.514812	0.708432	0.478677	0.76669	5.12536	15.7162	12.0292	13.6844	24.0323	3.0447	27.0025	19.2801	5.2534	10.2923	10.6929	21.1448	Tmed6
30256	ENSMUSG00000063253	2759.69	0.10384	0.0866047	1.19901	0.230524	0.561084	2921.45	2266.28	2617.34	3182.61	2257.89	2714.85	2812.01	2771.08	3156.24	2639.97	2950.16	2826.35	Scoc
30257	ENSMUSG00000110617	67.9354	-0.641446	0.233252	-2.75001	0.00595939	0.0728467	80.9807	53.4351	114.277	93.8362	80.1078	74.0876	45.0041	63.975	49.3819	60.7244	29.94	69.4757	Gm5910
30258	ENSMUSG00000110448	0	NA	NA	NA	NA	NA	0	0	0	0	0	0	0	0	0	0	0	0	NA
30259	ENSMUSG00000047286	0.85998	-1.06832	2.07592	-0.514623	0.606816	NA	0	0	3.00729	0	0	4.0596	1.50014	1.75274	0	0	0	0	Or10k2
30260	ENSMUSG00000110478	0	NA	NA	NA	NA	NA	0	0	0	0	0	0	0	0	0	0	0	0	NA
30261	ENSMUSG00000033938	3150.05	-0.163254	0.0929478	-1.7564	0.0790194	0.334779	3341.73	2758.72	3860.36	3818.94	2807.21	3379.61	2944.77	2776.34	3200.37	3287.35	2998.28	2626.99	Ndufb7
30262	ENSMUSG00000031921	2373.24	-0.0340848	0.0475675	-0.716557	0.473647	0.762605	2421.22	2370	2406.83	2433.88	2313.97	2460.12	2328.96	2354.8	2337.76	2254.01	2527.79	2269.54	Terf2
30263	ENSMUSG00000098671	0	NA	NA	NA	NA	NA	0	0	0	0	0	0	0	0	0	0	0	0	Mir7075
30264	ENSMUSG00000102271	10.2648	1.01557	0.535602	1.89613	0.0579423	0.282889	3.07521	8.38197	8.01944	0.97746	9.15517	11.1639	11.251	7.88732	24.1656	18.5261	7.48501	13.0896	NA
30265	ENSMUSG00000031924	21477.7	0.0547729	0.0549948	0.995965	0.319267	0.647374	23097.9	19449.3	21587.3	21296.9	20419.5	20566.9	21705.5	20095.1	22831.3	23238.9	21926.8	21517.3	Cyb5b
30266	ENSMUSG00000057657	120.599	-0.324829	0.205266	-1.58248	0.11354	0.395787	189.638	88.0107	137.333	101.656	167.082	120.773	91.5083	106.041	112.423	73.0751	135.799	123.848	Rps18-ps3
30267	ENSMUSG00000031708	12315.9	-0.0643152	0.10542	-0.610083	0.541807	0.808149	10424	14216.9	12748.9	10076.6	13585.1	14492.8	12673.2	13759.9	9968.84	12628.6	10282.3	12933.6	Tecr
30268	ENSMUSG00000110580	21.3182	0.0696738	0.419998	0.165891	0.868243	0.957332	25.6268	11.5252	13.0316	7.81968	35.4763	31.4619	24.0022	13.1455	39.9258	20.5845	17.1086	16.1103	NA
30269	ENSMUSG00000110471	0	NA	NA	NA	NA	NA	0	0	0	0	0	0	0	0	0	0	0	0	NA
30270	ENSMUSG00000110690	12.9157	-0.0534103	0.473713	-0.112748	0.91023	0.971788	16.4011	6.28648	22.0535	14.6619	9.15517	10.149	6.00055	15.7746	12.6082	8.23381	7.48501	26.1792	Gm18001
30271	ENSMUSG00000031442	300.656	0.137997	0.168383	0.819543	0.412477	0.71955	225.516	381.38	244.593	251.207	276.944	338.976	335.281	362.817	249.011	370.522	202.095	369.53	Mcf2l
30272	ENSMUSG00000005483	4195.34	0.0290215	0.0599788	0.483863	0.628483	0.852883	3900.4	4045.35	4615.19	4500.23	4131.27	3725.69	4270.14	4161.88	4141.78	4198.22	4378.73	4275.27	Dnajb1
30273	ENSMUSG00000019433	5240.2	0.157482	0.102191	1.54106	0.123303	0.412916	3959.85	5535.25	5502.34	3771.04	5380.95	5578.9	5708.02	5904.1	4789	5730.73	5501.48	5520.8	Gipc1
30274	ENSMUSG00000086770	4.95012	-0.222474	0.767165	-0.289995	0.77182	NA	5.12536	0	12.0292	0.97746	4.57759	9.13409	2.25021	4.38185	7.35475	2.05845	7.48501	4.02758	NA
30275	ENSMUSG00000105030	0	NA	NA	NA	NA	NA	0	0	0	0	0	0	0	0	0	0	0	0	Mir9768
30276	ENSMUSG00000082682	0	NA	NA	NA	NA	NA	0	0	0	0	0	0	0	0	0	0	0	0	NA
30277	ENSMUSG00000081951	0	NA	NA	NA	NA	NA	0	0	0	0	0	0	0	0	0	0	0	0	NA
30278	ENSMUSG00000031626	2794.62	-0.665798	0.191058	-3.4848	0.000492503	0.0137486	4793.23	2532.4	2777.73	4658.58	2886.17	2920.88	2115.19	1866.67	2688.69	2174.76	1948.24	2172.88	Sorbs2
30279	ENSMUSG00000031443	0.441199	-1.52034	2.74056	-0.554757	0.579061	NA	0	0	0	1.95492	2.28879	0	0	0	1.05068	0	0	0	F7
30280	ENSMUSG00000109665	0	NA	NA	NA	NA	NA	0	0	0	0	0	0	0	0	0	0	0	0	NA
30281	ENSMUSG00000084954	3.091	-0.944471	1.021	-0.925046	0.354942	NA	1.02507	1.04775	9.02187	9.7746	3.43319	0	0.750068	2.62911	5.2534	3.08768	1.06929	0	NA
30282	ENSMUSG00002075425	0	NA	NA	NA	NA	NA	0	0	0	0	0	0	0	0	0	0	0	0	NA
30283	ENSMUSG00000118852	0	NA	NA	NA	NA	NA	0	0	0	0	0	0	0	0	0	0	0	0	Gm23604
30284	ENSMUSG00000003847	28958.6	0.12887	0.0939264	1.37203	0.170054	0.481813	29914.7	31723.7	21921.1	25633.9	28932.6	27872.2	31212.6	31254	27668.6	27241.6	27461.4	36667	Nfat5
30285	ENSMUSG00000085440	5.6957	-0.284894	0.717895	-0.396846	0.691481	NA	5.12536	11.5252	7.01701	3.90984	5.72198	4.0596	1.50014	2.62911	7.35475	0	6.41572	13.0896	Sorbs2os
30286	ENSMUSG00000110411	10.6655	0.828036	0.664238	1.24659	0.212546	0.539653	10.2507	12.573	4.00972	7.81968	11.444	0	1.50014	18.4038	16.8109	25.7307	5.34643	14.0965	NA
30287	ENSMUSG00000080378	0	NA	NA	NA	NA	NA	0	0	0	0	0	0	0	0	0	0	0	0	Gm25309
30288	ENSMUSG00000003849	51.5359	0.32009	0.301897	1.06026	0.289025	0.621235	37.9276	28.2892	69.1677	37.1435	30.8987	71.0429	48.7544	45.5712	84.0543	65.8705	69.5036	30.2068	Nqo1
30289	ENSMUSG00000031636	1.80494	1.73534	1.26876	1.36774	0.171393	NA	0	0	2.00486	2.93238	0	0	3.75034	3.50548	2.10136	3.08768	4.27715	0	Pdlim3
30290	ENSMUSG00000110071	0	NA	NA	NA	NA	NA	0	0	0	0	0	0	0	0	0	0	0	0	NA
30291	ENSMUSG00000071104	1.62149	-0.805608	1.25366	-0.642604	0.520481	NA	2.05014	0	2.00486	0.97746	3.43319	4.0596	1.50014	4.38185	1.05068	0	0	0	Ccdc110
30292	ENSMUSG00000003848	3307.67	0.0575654	0.096573	0.596082	0.55112	0.812984	3775.34	2735.67	3502.49	3101.48	3529.32	2804.17	2905.76	3161.06	3763.53	3022.84	3809.87	3580.51	Nob1
30293	ENSMUSG00000087542	0.692081	-2.29643	2.41718	-0.950045	0.34209	NA	0	4.19099	0	0	0	3.0447	0	0	0	0	1.06929	0	NA
30294	ENSMUSG00000071103	157.177	0.125468	0.235515	0.532741	0.594213	0.834215	87.1311	242.03	146.355	72.3321	162.504	191.816	137.263	183.161	144.994	160.559	198.887	159.089	1700029J07Rik
30295	ENSMUSG00000031444	0.146062	0.84921	3.11654	0.272485	0.785249	NA	0	0	0	0	0	0	0	1.75274	0	0	0	0	F10
30296	ENSMUSG00000031445	61.1333	0.20225	0.274421	0.737008	0.461117	0.755372	96.3567	32.4802	62.1506	64.5124	34.3319	50.745	60.7555	47.3239	68.2941	98.8058	52.395	65.4481	Proz
30297	ENSMUSG00000091443	10.6405	-0.0185298	0.497511	-0.037245	0.97029	0.990908	20.5014	10.4775	4.00972	13.6844	11.444	4.0596	7.50068	9.64006	10.5068	11.3215	6.41572	18.1241	NA
30298	ENSMUSG00000031634	2859.36	0.241314	0.0799321	3.01898	0.00253624	0.0431213	2250.03	2976.65	2751.67	2233.5	2739.69	2774.73	3247.05	3112.86	2788.5	3287.35	3144.77	3005.58	Ufsp2
30299	ENSMUSG00000050914	90.7815	-0.421682	0.187483	-2.24918	0.0245009	0.17412	115.833	108.966	101.245	89.9263	99.5625	107.579	66.7561	62.2222	88.2571	109.098	51.3258	88.6067	Ankrd37
30300	ENSMUSG00000057672	1830.05	0.146851	0.073025	2.01096	0.0443293	0.243955	1547.86	1958.24	1714.15	1535.59	1861.93	1805.51	1869.17	1995.49	1880.72	1944.21	1784.64	2063.13	Pkn1
30301	ENSMUSG00000038542	3204.26	-0.0217915	0.0570541	-0.381945	0.702502	0.888588	3574.42	3107.62	3225.82	3219.75	3199.73	3040.64	3019.78	3043.63	3240.29	3129.88	3469.84	3179.77	Pcid2
30302	ENSMUSG00000091784	63.0268	0.344772	0.225374	1.52978	0.126072	0.415905	78.9305	63.9126	33.0802	64.5124	34.3319	57.8492	63.7558	63.975	73.5475	66.8997	76.9886	78.5377	NA
30303	ENSMUSG00000031930	4016.72	0.0060135	0.0511497	0.117567	0.906411	0.970552	3970.1	4276.9	3996.69	4164.96	3755.91	3885.03	4114.88	3889.33	3821.32	4242.47	3928.56	4154.44	Wwp2
30304	ENSMUSG00000019464	18.1708	0.349666	0.316018	1.10648	0.268521	0.602	13.3259	14.6685	22.0535	13.6844	14.8772	17.2533	19.5018	22.7856	15.7602	18.5261	22.455	23.1586	Ptger1
30305	ENSMUSG00000059775	365.423	-0.422633	0.160368	-2.63539	0.00840396	0.0902092	482.809	275.557	461.118	385.119	519.556	386.677	249.773	313.74	413.968	247.014	281.222	368.523	Rps26-ps1
30306	ENSMUSG00000110501	0.341691	-1.9593	3.08932	-0.63422	0.525938	NA	4.10029	0	0	0	0	0	0	0	0	0	0	0	NA
30307	ENSMUSG00000065439	0	NA	NA	NA	NA	NA	0	0	0	0	0	0	0	0	0	0	0	0	Mir140
30308	ENSMUSG00000039067	8532.78	-0.0551092	0.0853257	-0.645869	0.518364	0.792586	9593.64	7521.77	9784.72	9856.71	8246.52	7169.25	8238.75	7578.84	8452.71	8348.06	8937.1	8665.33	Psmd7
30309	ENSMUSG00000110508	0.55968	-1.13795	2.96071	-0.384349	0.70072	NA	0	0	0	0	4.57759	0	0	0	0	0	2.13857	0	NA
30310	ENSMUSG00002076032	0	NA	NA	NA	NA	NA	0	0	0	0	0	0	0	0	0	0	0	0	NA
30311	ENSMUSG00002076156	0	NA	NA	NA	NA	NA	0	0	0	0	0	0	0	0	0	0	0	0	NA
30312	ENSMUSG00000110625	0	NA	NA	NA	NA	NA	0	0	0	0	0	0	0	0	0	0	0	0	NA
30313	ENSMUSG00000031446	8109.5	0.0143035	0.0523315	0.273325	0.784603	0.922258	7568.1	8519.23	7963.3	7509.83	8078.3	8778.88	8432.27	8251.02	7852.78	8086.63	8372.51	7901.1	Cul4a
30314	ENSMUSG00000098532	0	NA	NA	NA	NA	NA	0	0	0	0	0	0	0	0	0	0	0	0	Mir7065
30315	ENSMUSG00000038872	3110.38	0.313643	0.0785126	3.99481	6.47467e-05	0.00294441	2860.97	2958.84	2458.96	2919.67	3014.34	2429.67	3227.54	3820.97	3315.94	3045.48	3543.62	3728.53	Zfhx3
30316	ENSMUSG00000104292	2.45237	2.5542	1.42731	1.78951	0.0735321	NA	0	0	0	0	2.28879	2.0298	0	0	12.6082	2.05845	6.41572	4.02758	NA
30317	ENSMUSG00000102989	0.765413	-3.12277	2.62895	-1.18784	0.234898	NA	5.12536	0	0	0	0	4.0596	0	0	0	0	0	0	NA
30318	ENSMUSG00000031447	36418	-0.0445076	0.0622033	-0.715519	0.474288	0.763226	38590.9	39072.6	36428.3	40126.7	33395.8	34263	37281.4	33472	33372.7	38279	37460.3	35273.5	Lamp1
30319	ENSMUSG00000093697	0.871571	-3.30699	2.21196	-1.49505	0.134902	NA	5.12536	0	0	0	2.28879	3.0447	0	0	0	0	0	0	NA
30320	ENSMUSG00000093241	1.14559	1.78161	1.77847	1.00177	0.316455	NA	0	2.09549	1.00243	0	0	0	3.75034	1.75274	0	5.14613	0	0	Mir3108
30321	ENSMUSG00000031637	10.8413	-0.0757554	0.546702	-0.138568	0.889792	0.965261	17.4262	7.33423	6.01458	18.5717	1.1444	16.2384	9.00082	20.1565	5.2534	9.26304	9.62358	10.0689	Lrp2bp
30322	ENSMUSG00000110528	8.82639	0.104811	0.549958	0.19058	0.848855	NA	8.20057	4.19099	13.0316	8.79714	12.5884	4.0596	5.25048	5.25822	18.9122	12.3507	3.20786	10.0689	NA
30323	ENSMUSG00002075982	0	NA	NA	NA	NA	NA	0	0	0	0	0	0	0	0	0	0	0	0	NA
30324	ENSMUSG00000005481	11324.5	-0.162525	0.0722095	-2.25075	0.0244016	0.173671	12671.9	10819	12838.1	10154.8	12972.9	12312.8	10484.5	9591.86	11530.2	11106.4	10754.9	10657	Ddx39a
30325	ENSMUSG00000031727	0.175113	0.84921	3.11654	0.272485	0.785249	NA	0	0	0	0	0	0	0	0	2.10136	0	0	0	Pmfbp1
30326	ENSMUSG00000037993	7648.61	0.0582785	0.0618761	0.941858	0.346265	0.670917	7474.82	7235.74	7980.34	7607.57	7781.9	6882.03	7442.18	7095.08	8615.57	7361.03	8238.85	8068.24	Dhx38
30327	ENSMUSG00000031723	821.903	0.143415	0.0886366	1.61802	0.105659	0.382864	690.898	786.858	926.245	685.2	775.901	820.038	805.573	785.227	931.952	824.41	880.023	950.508	Txnl4b
30328	ENSMUSG00000038515	411.313	-0.047072	0.0966598	-0.486987	0.626268	0.851581	376.201	475.677	403.979	375.345	383.373	494.256	423.789	421.534	364.586	398.311	415.953	402.758	Grtp1
30329	ENSMUSG00000088054	1.09797	-0.720617	1.81604	-0.396806	0.691511	NA	1.02507	4.19099	0	2.93238	0	0	0.750068	0	0	0	4.27715	0	Mir1968
30330	ENSMUSG00000031722	2.17808	2.41872	1.38748	1.74325	0.0812907	NA	0	2.09549	2.00486	0	0	0	4.50041	0	6.30408	7.20459	0	4.02758	Hp
30331	ENSMUSG00000038291	1303.19	-0.411028	0.0624282	-6.58401	4.5793e-11	1.76064e-08	1467.9	1499.33	1491.62	1529.73	1367.55	1571.06	1241.36	1070.05	1042.27	1102.3	1132.37	1122.69	Snx25
30332	ENSMUSG00002075432	0.424847	-2.27385	3.07264	-0.740031	0.459281	NA	0	3.14324	0	1.95492	0	0	0	0	0	0	0	0	NA
30333	ENSMUSG00000031448	1.97432	-0.0640583	1.64814	-0.038867	0.968996	NA	0	0	8.01944	1.95492	0	2.0298	0	0	4.20272	0	7.48501	0	Adprhl1
30334	ENSMUSG00000031730	1467.44	0.0746151	0.074333	1.00379	0.315477	0.644635	1347.97	1362.07	1564.79	1289.27	1591.86	1421.87	1577.39	1334.71	1604.39	1509.88	1423.22	1581.83	Dhodh
30335	ENSMUSG00000031631	1940	0.128069	0.0724332	1.7681	0.0770445	0.330208	1864.61	2127.97	1650	1617.7	1911.14	1953.68	2052.94	2045.45	1883.87	2094.48	2057.31	2020.84	Cfap97
30336	ENSMUSG00000109902	2.28662	-2.15837	1.34689	-1.60248	0.10905	NA	3.07521	6.28648	3.00729	5.86476	0	4.0596	0	0	0	5.14613	0	0	NA
30337	ENSMUSG00000031633	17935.4	-0.0215569	0.0819372	-0.263091	0.79248	0.925687	19342.1	15578.9	20137.8	18404.6	17489.8	17461.3	17052.8	16337.3	19075.1	21110.5	15507.9	17726.4	Slc25a4
30338	ENSMUSG00000074978	94.9714	-0.349414	0.296287	-1.17931	0.238276	0.569563	49.2034	115.252	99.2405	168.123	133.894	73.0727	57.0052	157.746	85.105	62.7828	56.6722	81.5584	Actg-ps1
30339	ENSMUSG00002076759	0	NA	NA	NA	NA	NA	0	0	0	0	0	0	0	0	0	0	0	0	NA
30340	ENSMUSG00000071102	8.58838	-0.79507	0.466728	-1.7035	0.0884749	NA	12.3009	9.42972	11.0267	12.707	12.5884	7.10429	3.75034	6.13458	7.35475	4.11691	7.48501	9.06205	Gm10313
30341	ENSMUSG00000089561	0	NA	NA	NA	NA	NA	0	0	0	0	0	0	0	0	0	0	0	0	Gm24669
30342	ENSMUSG00000109692	0	NA	NA	NA	NA	NA	0	0	0	0	0	0	0	0	0	0	0	0	Gm8575
30343	ENSMUSG00000047171	0.16291	-1.07436	3.11654	-0.344729	0.730298	NA	0	0	0	1.95492	0	0	0	0	0	0	0	0	Helt
30344	ENSMUSG00000110179	0.146062	0.84921	3.11654	0.272485	0.785249	NA	0	0	0	0	0	0	0	1.75274	0	0	0	0	Gm39168
30345	ENSMUSG00000109743	0.125011	0.84921	3.11654	0.272485	0.785249	NA	0	0	0	0	0	0	1.50014	0	0	0	0	0	NA
30346	ENSMUSG00000038506	1714.86	-0.0165444	0.0988369	-0.167391	0.867063	0.956715	2032.72	1642.87	1807.38	1386.04	1687.99	1789.27	1527.89	1408.33	1873.36	1675.58	1798.54	1948.34	Dcun1d2
30347	ENSMUSG00000110035	0	NA	NA	NA	NA	NA	0	0	0	0	0	0	0	0	0	0	0	0	Gm30931
30348	ENSMUSG00000109612	0	NA	NA	NA	NA	NA	0	0	0	0	0	0	0	0	0	0	0	0	NA
30349	ENSMUSG00000107531	14.4405	0.612568	0.400332	1.53015	0.12598	0.415683	15.3761	8.38197	11.0267	17.5943	8.01078	8.11919	18.7517	23.662	9.45611	11.3215	22.455	19.131	NA
30350	ENSMUSG00000109912	0	NA	NA	NA	NA	NA	0	0	0	0	0	0	0	0	0	0	0	0	NA
30351	ENSMUSG00000089026	4.35415	0.739311	0.776493	0.952115	0.341039	NA	7.1755	1.04775	5.01215	0.97746	1.1444	4.0596	0.750068	5.25822	7.35475	4.11691	4.27715	11.0758	Gm25014
30352	ENSMUSG00000107742	85.6603	0.319362	0.184811	1.72805	0.0839798	0.344159	62.5294	72.2945	95.2308	68.4222	68.6638	90.326	114.76	81.5023	85.105	120.42	95.1665	73.5033	NA
30353	ENSMUSG00000002885	274.009	-0.0513456	0.134604	-0.381457	0.702864	0.888732	258.318	359.377	245.595	340.156	228.879	240.531	284.276	242.754	255.315	311.856	284.43	236.62	Adgre5
30354	ENSMUSG00000098465	0	NA	NA	NA	NA	NA	0	0	0	0	0	0	0	0	0	0	0	0	Mir1668
30355	ENSMUSG00000110570	0	NA	NA	NA	NA	NA	0	0	0	0	0	0	0	0	0	0	0	0	NA
30356	ENSMUSG00002075288	0	NA	NA	NA	NA	NA	0	0	0	0	0	0	0	0	0	0	0	0	NA
30357	ENSMUSG00000038497	2628.97	0.0552793	0.0644948	0.857113	0.391382	0.707372	2555.5	2756.62	2441.92	2815.09	2332.28	2570.74	2774.5	2761.44	2457.54	2873.6	2516.03	2692.43	Tmco3
30358	ENSMUSG00000018796	2167.59	0.0139005	0.0702432	0.197891	0.84313	0.948353	2085	2315.52	2003.86	2253.05	1959.21	2327.16	2379.22	2090.14	2112.92	2381.63	1989.94	2113.47	Acsl1
30359	ENSMUSG00000109807	1.81586	3.69763	1.54959	2.3862	0.0170237	NA	0	0	0	0	1.1444	0	3.75034	5.25822	0	0	9.62358	2.01379	NA
30360	ENSMUSG00000038482	13212.2	-0.153222	0.0694298	-2.20687	0.0273233	0.185559	14881	12678.8	14316.7	12118.6	14751.3	14731.3	12214.9	11235.1	13918.3	12749	12448.6	12502.6	Tfdp1
30361	ENSMUSG00000031449	0.525724	0.916593	2.65189	0.345638	0.729615	NA	2.05014	0	0	0	0	0	0	0	1.05068	0	3.20786	0	Atp4b
30362	ENSMUSG00000110311	0.453403	0.471506	3.10826	0.151695	0.879428	NA	0	0	0	0	2.28879	0	0	0	3.15204	0	0	0	NA
30363	ENSMUSG00000031450	1.4496	-0.165809	1.58835	-0.104391	0.916859	NA	0	0	6.01458	1.95492	1.1444	0	0	0.876369	0	2.05845	5.34643	0	Grk1
30364	ENSMUSG00000038457	0.844295	1.8746	2.04581	0.916315	0.359502	NA	0	0	0	0	0	2.0298	3.00027	0	0	3.08768	0	2.01379	Tmem255b
30365	ENSMUSG00000031629	1008.56	0.148449	0.0723941	2.05057	0.0403085	0.230995	971.768	972.309	913.214	1009.72	918.951	955.02	1132.6	1082.32	958.219	1047.75	1193.32	947.487	Cenpu
30366	ENSMUSG00000031451	2.58066	0.0363988	1.16646	0.0312046	0.975106	NA	7.1755	1.04775	1.00243	0	0	6.08939	2.25021	5.25822	0	4.11691	0	4.02758	Gas6
30367	ENSMUSG00000110278	0	NA	NA	NA	NA	NA	0	0	0	0	0	0	0	0	0	0	0	0	NA
30368	ENSMUSG00000048827	55.751	0.187678	0.242125	0.775132	0.438262	0.738307	41.0029	60.7693	46.1118	78.1968	48.0647	38.5662	47.2543	84.1314	54.6353	44.2567	54.5336	71.4895	Pkd1l3
30369	ENSMUSG00000031729	7603	0.0354109	0.0492274	0.719333	0.471936	0.761167	7282.11	8029.93	7181.41	7345.61	7802.5	7416.88	7469.93	7898.72	7697.28	7220.02	8175.77	7715.83	Ist1
30370	ENSMUSG00000031452	0	NA	NA	NA	NA	NA	0	0	0	0	0	0	0	0	0	0	0	0	1700029H14Rik
30371	ENSMUSG00000031728	1493.2	-0.180002	0.0648412	-2.77604	0.0055025	0.0694705	1472	1621.91	1714.15	1400.7	1696	1612.67	1362.12	1398.69	1383.74	1377.11	1494.86	1384.48	Zfp821
30372	ENSMUSG00000031453	1811.07	-0.430243	0.0593484	-7.24945	4.18457e-13	2.44105e-10	2172.13	2199.22	1862.51	2222.74	2041.6	1977.02	1581.89	1510.86	1525.59	1491.35	1560.09	1587.87	Rasa3
30373	ENSMUSG00000038225	951.269	0.227305	0.262662	0.86539	0.386825	0.70395	586.341	1325.4	747.813	436.925	1151.26	1011.85	1123.6	1211.14	717.614	954.093	1060.73	1088.45	Primpol
30374	ENSMUSG00000069895	5903.53	-0.0714758	0.0667988	-1.07002	0.284612	0.617757	5990.52	6383.92	5155.5	6583.2	5898.22	6289.33	6216.57	5963.69	5667.36	5338.6	5448.02	5907.45	Atxn1l
30375	ENSMUSG00000110270	5.59817	0.186901	0.779367	0.239811	0.810476	NA	0	4.19099	3.00729	6.84222	12.5884	5.0745	11.251	9.64006	4.20272	0	5.34643	5.03447	NA
30376	ENSMUSG00000090336	1.11428	2.307	1.76024	1.31062	0.189987	NA	0	0	0	0	2.28879	0	0.750068	0	5.2534	2.05845	0	3.02068	Cfap97d2
30377	ENSMUSG00000109617	11.3932	-0.768458	0.501386	-1.53267	0.125358	0.41468	5.12536	20.9549	14.034	20.5267	17.166	8.11919	3.75034	8.76369	14.7095	10.2923	3.20786	10.0689	Gm7669
30378	ENSMUSG00000031628	5028.23	-0.0990101	0.0553803	-1.78782	0.0738049	0.323046	5371.37	4790.3	5339.94	5571.52	4994.15	5137.42	5214.48	4614.08	4800.55	5112.17	4719.83	4672.99	Casp3
30379	ENSMUSG00000038416	5657.8	0.110938	0.0850148	1.30492	0.191919	0.512993	4531.84	5522.67	6125.85	4451.35	5966.88	6044.74	6170.81	5623.66	5915.32	5903.64	6025.43	5611.42	Cdc16
30380	ENSMUSG00000038398	3047.34	-0.0883823	0.0925479	-0.95499	0.339583	0.665595	3447.32	2915.88	3506.5	3526.68	2823.23	2621.48	2669.49	2600.19	3139.43	2778.91	3264.53	3274.42	Upf3a
30381	ENSMUSG00000057116	0	NA	NA	NA	NA	NA	0	0	0	0	0	0	0	0	0	0	0	0	Semp2l2a
30382	ENSMUSG00000047710	3204.48	-0.0960985	0.0439528	-2.1864	0.0287862	0.190374	3297.66	3472.23	3208.78	3199.23	3284.42	3403.97	3029.53	3095.34	3105.81	3014.6	3119.11	3223.07	Champ1
30383	ENSMUSG00002075686	0.0845749	-0.593469	3.11654	-0.190426	0.848976	NA	0	0	0	0	0	1.0149	0	0	0	0	0	0	NA
30384	ENSMUSG00000065817	0.260536	0.368319	3.11654	0.118182	0.905924	NA	1.02507	0	0	0	0	0	0	0	2.10136	0	0	0	Gm24698
30385	ENSMUSG00000031458	773.5	0.142744	0.0871331	1.63823	0.101374	0.375502	725.751	770.094	799.939	755.577	648.873	711.444	822.825	868.482	645.117	891.31	816.935	825.653	Coprs
30386	ENSMUSG00000068631	0.598813	1.91798	2.90722	0.65973	0.509427	NA	0	0	0	0	1.1444	0	0	0	0	0	0	6.04136	NA
30387	ENSMUSG00000031627	1502.9	0.0713982	0.0707185	1.00961	0.312682	0.641323	1576.56	1457.42	1303.16	1664.61	1359.54	1433.04	1554.14	1643.19	1478.31	1438.86	1562.23	1563.71	Irf2
30388	ENSMUSG00000109751	0.940466	-0.854746	2.06734	-0.413452	0.679276	NA	0	4.19099	0	0	0	3.0447	0	0	0	1.02923	0	3.02068	NA
30389	ENSMUSG00000110374	0.256462	-1.56374	3.11402	-0.502161	0.615554	NA	0	1.04775	0	0	0	2.0298	0	0	0	0	0	0	NA
30390	ENSMUSG00000110414	1.26127	3.12683	1.65169	1.89311	0.058343	NA	0	0	0	0	1.1444	0	0	2.62911	5.2534	3.08768	0	3.02068	NA
30391	ENSMUSG00000109759	0.598848	-0.331904	2.581	-0.128595	0.897678	NA	0	0	0	0	0	4.0596	2.25021	0.876369	0	0	0	0	NA
30392	ENSMUSG00000031731	8400.04	0.0543164	0.0533034	1.019	0.308201	0.637262	8721.31	8734.02	7520.23	8267.36	7867.73	8340.44	8587.53	8219.47	8568.29	8723.72	8131.93	9118.43	Ap1g1
30393	ENSMUSG00000038365	1457.83	0.0550501	0.0646376	0.851674	0.394395	0.708882	1316.19	1450.08	1508.66	1275.59	1525.48	1506.11	1499.39	1564.32	1394.25	1521.2	1459.58	1473.09	Fbxo25
30394	ENSMUSG00000038173	1.0147	-0.485704	2.01474	-0.241075	0.809497	NA	0	0	4.00972	0	0	3.0447	0	0	2.10136	0	0	3.02068	Enpp6
30395	ENSMUSG00000050052	580.346	-0.0174212	0.0780256	-0.223275	0.823322	0.93906	577.115	585.69	534.295	666.628	553.888	586.612	618.056	614.335	546.353	560.928	579.553	540.702	Tdrp
30396	ENSMUSG00000109888	0	NA	NA	NA	NA	NA	0	0	0	0	0	0	0	0	0	0	0	0	NA
30397	ENSMUSG00000110058	0.573673	1.11302	2.08414	0.534041	0.593313	NA	0	1.04775	0	0	0	1.0149	0.750068	0	1.05068	0	0	3.02068	Gm5907
30398	ENSMUSG00000086190	0	NA	NA	NA	NA	NA	0	0	0	0	0	0	0	0	0	0	0	0	NA
30399	ENSMUSG00000110264	0.187517	1.18953	3.11398	0.381996	0.702464	NA	0	0	0	0	0	0	2.25021	0	0	0	0	0	NA
30400	ENSMUSG00000051978	601.221	0.0449158	0.0817125	0.549681	0.582538	0.828424	607.867	563.688	616.494	607.98	608.819	547.031	615.056	666.041	530.593	574.308	690.759	586.012	Erich1
30401	ENSMUSG00000109982	1.35093	-1.13808	1.91232	-0.595133	0.551755	NA	0	0	6.01458	0	0	5.0745	0	0	2.10136	0	0	3.02068	NA
30402	ENSMUSG00000038143	728.106	-0.230064	0.127781	-1.80046	0.0717879	0.317439	819.032	874.869	517.254	812.27	755.302	938.782	727.566	795.743	632.509	540.344	665.096	658.509	Stox2
30403	ENSMUSG00000109606	0.175113	0.84921	3.11654	0.272485	0.785249	NA	0	0	0	0	0	0	0	0	2.10136	0	0	0	NA
30404	ENSMUSG00000092710	0	NA	NA	NA	NA	NA	0	0	0	0	0	0	0	0	0	0	0	0	Gm22857
30405	ENSMUSG00000047495	1.30923	0.267153	1.54629	0.17277	0.862832	NA	1.02507	3.14324	0	2.93238	0	0	2.25021	0	3.15204	0	3.20786	0	Dlgap2
30406	ENSMUSG00000085371	1.64515	-1.0117	1.46544	-0.690374	0.489959	NA	0	0	4.00972	4.8873	2.28879	2.0298	0	3.50548	0	0	0	3.02068	NA
30407	ENSMUSG00000088311	0	NA	NA	NA	NA	NA	0	0	0	0	0	0	0	0	0	0	0	0	Gm26184
30408	ENSMUSG00000038102	5941.53	0.101992	0.0482956	2.11183	0.0347007	0.212078	5685.05	6214.19	5558.47	5712.28	5624.71	5596.15	6413.08	5903.22	5831.27	6347.24	6086.38	6326.31	Trappc11
30409	ENSMUSG00002076625	0	NA	NA	NA	NA	NA	0	0	0	0	0	0	0	0	0	0	0	0	NA
30410	ENSMUSG00000084945	0	NA	NA	NA	NA	NA	0	0	0	0	0	0	0	0	0	0	0	0	NA
30411	ENSMUSG00000026317	1672.35	0.0720746	0.0601185	1.19888	0.230576	0.561084	1636.01	1617.72	1566.8	1846.42	1530.06	1586.29	1812.92	1644.07	1739.92	1706.46	1662.74	1718.77	Cln8
30412	ENSMUSG00000031568	4202.67	0.0155936	0.0511052	0.305127	0.760269	0.913522	4558.49	3983.53	4274.36	4135.63	4103.81	4021.03	4108.12	3980.47	4288.87	4316.58	4432.19	4228.95	Rwdd4a
30413	ENSMUSG00000110363	1.12851	-2.4708	1.71261	-1.44271	0.149102	NA	3.07521	0	4.00972	0	2.28879	2.0298	0	0	0	0	2.13857	0	NA
30414	ENSMUSG00002075555	0	NA	NA	NA	NA	NA	0	0	0	0	0	0	0	0	0	0	0	0	NA
30415	ENSMUSG00000109960	0	NA	NA	NA	NA	NA	0	0	0	0	0	0	0	0	0	0	0	0	NA
30416	ENSMUSG00000062458	40.6843	-0.966363	0.336423	-2.87246	0.00407289	0.0579975	87.1311	38.7666	37.0899	57.6702	72.097	30.447	22.5021	38.5602	17.8615	20.5845	18.1779	47.324	Gm8623
30417	ENSMUSG00000063049	1223.53	0.15981	0.0833952	1.9163	0.0553274	0.277009	1007.65	1295.02	1238	982.348	1173.01	1240.21	1344.12	1311.92	1131.58	1351.37	1334.47	1272.71	Ing2
30418	ENSMUSG00000074357	42.9471	-0.439677	0.30943	-1.42093	0.155338	0.462281	37.9276	82.772	32.0778	37.1435	25.1767	81.1919	28.5026	35.9311	42.0272	37.0522	35.2865	40.2758	NA
30419	ENSMUSG00000059854	9.17026	-0.0259869	0.631453	-0.0411541	0.967173	NA	13.3259	16.7639	6.01458	7.81968	11.444	0	2.25021	9.64006	6.30408	8.23381	18.1779	10.0689	Hydin
30420	ENSMUSG00000038069	1728.49	0.0181422	0.0588694	0.308177	0.757948	0.912941	1623.71	1642.87	1876.55	1645.07	1819.59	1697.93	1751.41	1687.89	1772.5	1662.2	1859.49	1702.66	Cdkn2aip
30421	ENSMUSG00000118811	0	NA	NA	NA	NA	NA	0	0	0	0	0	0	0	0	0	0	0	0	Gm23627
30422	ENSMUSG00000097706	3.33308	0.811921	0.886103	0.916282	0.359519	NA	1.02507	3.14324	0	4.8873	4.57759	1.0149	6.75062	6.13458	3.15204	0	4.27715	5.03447	NA
30423	ENSMUSG00000093112	0	NA	NA	NA	NA	NA	0	0	0	0	0	0	0	0	0	0	0	0	NA
30424	ENSMUSG00002074968	0.0854226	-0.593469	3.11654	-0.190426	0.848976	NA	1.02507	0	0	0	0	0	0	0	0	0	0	0	NA
30425	ENSMUSG00002075592	0	NA	NA	NA	NA	NA	0	0	0	0	0	0	0	0	0	0	0	0	NA
30426	ENSMUSG00002075459	0	NA	NA	NA	NA	NA	0	0	0	0	0	0	0	0	0	0	0	0	NA
30427	ENSMUSG00000110665	0.175113	0.84921	3.11654	0.272485	0.785249	NA	0	0	0	0	0	0	0	0	2.10136	0	0	0	NA
30428	ENSMUSG00000110604	0	NA	NA	NA	NA	NA	0	0	0	0	0	0	0	0	0	0	0	0	NA
30429	ENSMUSG00000110539	0.175113	0.84921	3.11654	0.272485	0.785249	NA	0	0	0	0	0	0	0	0	2.10136	0	0	0	NA
30430	ENSMUSG00000110464	1.10516	-1.90516	1.97141	-0.966393	0.333848	NA	4.10029	0	0	1.95492	4.57759	0	0	2.62911	0	0	0	0	1700061N14Rik
30431	ENSMUSG00000061974	0.97759	-2.85214	1.99359	-1.43066	0.152528	NA	5.12536	0	0	0.97746	4.57759	0	0	0	1.05068	0	0	0	Cldn24
30432	ENSMUSG00000035671	3265.54	-0.12859	0.103312	-1.24468	0.213248	0.540614	2819.97	3723.69	2956.17	3642.99	3763.92	3562.3	3608.58	3700.91	2771.69	2685.25	2696.74	3254.28	Zswim4
30433	ENSMUSG00000031563	15994.4	0.00651772	0.0696972	0.0935148	0.925495	0.976378	16052.6	16980.8	14431	18552.2	14988.2	14745.5	16285.5	17299.5	14772.5	16166.1	15202	16456.7	Wwc2
30434	ENSMUSG00000019362	5298.59	-0.0028474	0.0921428	-0.0309021	0.975348	0.992115	5586.64	4502.17	6331.35	5880.4	4678.29	4842.08	5040.46	5011.96	5287.02	6318.42	5178.56	4925.73	D8Ertd738e
30435	ENSMUSG00000038064	0	NA	NA	NA	NA	NA	0	0	0	0	0	0	0	0	0	0	0	0	Cldn22
30436	ENSMUSG00002075471	0	NA	NA	NA	NA	NA	0	0	0	0	0	0	0	0	0	0	0	0	NA
30437	ENSMUSG00000110624	1.16579	3.61777	2.05936	1.75675	0.0789612	NA	0	0	0	0	0	0	2.25021	3.50548	0	8.23381	0	0	NA
30438	ENSMUSG00000110544	0.16291	-1.07436	3.11654	-0.344729	0.730298	NA	0	0	0	1.95492	0	0	0	0	0	0	0	0	NA
30439	ENSMUSG00000010936	5771.83	-0.0769362	0.0482739	-1.59374	0.110994	0.391327	6300.09	5913.48	5599.57	6142.36	5811.25	5786.95	5690.77	5382.66	5711.49	5884.09	5327.19	5712.11	Vac14
30440	ENSMUSG00000004996	1861.78	-0.122531	0.0704385	-1.73954	0.0819393	0.339873	2007.09	2055.68	1921.66	1976.42	1852.78	1830.88	1693.65	1848.26	1636.96	1822.76	1619.97	2075.21	Mri1
30441	ENSMUSG00000004994	783.804	0.180081	0.101362	1.77661	0.0756322	0.327268	619.143	800.479	854.07	809.337	590.509	735.802	902.332	801.878	715.513	834.703	844.736	897.143	Ccdc130
30442	ENSMUSG00000109653	0	NA	NA	NA	NA	NA	0	0	0	0	0	0	0	0	0	0	0	0	NA
30443	ENSMUSG00000033763	1046.28	-0.395972	0.114062	-3.47155	0.000517454	0.0140962	1025.07	1429.13	979.374	1258.97	1096.33	1346.77	1003.59	1088.45	748.084	790.446	930.279	858.881	Mtss2
30444	ENSMUSG00000031750	693.587	-0.129944	0.0877876	-1.48021	0.138817	0.435945	723.701	668.462	809.963	625.575	771.323	750.01	700.564	579.28	675.587	749.277	649.057	620.247	Il34
30445	ENSMUSG00000090039	21.6679	1.12919	0.319638	3.53273	0.000411295	0.0119142	13.3259	12.573	15.0364	7.81968	14.8772	18.2682	36.0033	33.302	18.9122	33.9645	26.7322	29.1999	NA
30446	ENSMUSG00000085068	85.5893	0.247996	0.189187	1.31085	0.189909	0.511005	57.404	80.6765	92.2235	57.6702	100.707	81.1919	99.7591	75.3677	107.169	110.127	80.1965	84.5791	NA
30447	ENSMUSG00000071176	1763.93	0.0622756	0.108772	0.572531	0.566962	0.821423	1426.9	2119.59	1627.95	1296.11	1954.63	1931.35	1756.66	1992.86	1647.46	1786.74	1761.12	1865.77	Arhgef10
30448	ENSMUSG00000033732	25260.9	0.0815123	0.0407994	1.99788	0.0457297	0.24931	25078.4	25266.4	23843.8	24265.5	24283	24547.4	26736.2	24108	26356.3	25712.1	26376.1	26557.8	Sf3b3
30449	ENSMUSG00000031561	5.87436	0.50297	0.842969	0.596665	0.550731	NA	4.10029	0	2.00486	16.6168	3.43319	3.0447	12.0011	10.5164	6.30408	9.26304	3.20786	0	Tenm3
30450	ENSMUSG00000080396	0.431453	1.36749	2.76823	0.493994	0.621311	NA	1.02507	0	0	0	0	0	0	0	0	0	2.13857	2.01379	NA
30451	ENSMUSG00000090024	6.86078	0.639298	0.685334	0.932828	0.350909	NA	2.05014	10.4775	2.00486	0	4.57759	13.1937	12.7512	7.01095	8.40543	4.11691	10.6929	7.04826	NA
30452	ENSMUSG00000080518	0	NA	NA	NA	NA	NA	0	0	0	0	0	0	0	0	0	0	0	0	Gm22193
30453	ENSMUSG00000110480	0	NA	NA	NA	NA	NA	0	0	0	0	0	0	0	0	0	0	0	0	NA
30454	ENSMUSG00000110509	0	NA	NA	NA	NA	NA	0	0	0	0	0	0	0	0	0	0	0	0	NA
30455	ENSMUSG00000055675	16.0133	-0.389795	0.429307	-0.907962	0.363898	0.686218	18.4513	13.6207	20.0486	18.5717	19.4547	19.2831	26.2524	7.01095	9.45611	22.643	4.27715	13.0896	Kbtbd11
30456	ENSMUSG00000089548	0	NA	NA	NA	NA	NA	0	0	0	0	0	0	0	0	0	0	0	0	Gm25830
30457	ENSMUSG00000110503	0	NA	NA	NA	NA	NA	0	0	0	0	0	0	0	0	0	0	0	0	NA
30458	ENSMUSG00000102615	1.07972	-3.62223	2.09603	-1.72813	0.0839641	NA	0	0	7.01701	3.90984	0	2.0298	0	0	0	0	0	0	NA
30459	ENSMUSG00000110606	0	NA	NA	NA	NA	NA	0	0	0	0	0	0	0	0	0	0	0	0	NA
30460	ENSMUSG00000110465	0	NA	NA	NA	NA	NA	0	0	0	0	0	0	0	0	0	0	0	0	NA
30461	ENSMUSG00000049008	0.341691	-1.9593	3.08932	-0.63422	0.525938	NA	4.10029	0	0	0	0	0	0	0	0	0	0	0	BB014433
30462	ENSMUSG00000109871	0.586239	0.379989	2.95556	0.128567	0.8977	NA	0	0	3.00729	0	0	0	0	0	0	0	0	4.02758	NA
30463	ENSMUSG00000109965	0.341691	-1.9593	3.08932	-0.63422	0.525938	NA	4.10029	0	0	0	0	0	0	0	0	0	0	0	NA
30464	ENSMUSG00000031559	0	NA	NA	NA	NA	NA	0	0	0	0	0	0	0	0	0	0	0	0	4930555F03Rik
30465	ENSMUSG00000110137	0	NA	NA	NA	NA	NA	0	0	0	0	0	0	0	0	0	0	0	0	NA
30466	ENSMUSG00000110564	0	NA	NA	NA	NA	NA	0	0	0	0	0	0	0	0	0	0	0	0	NA
30467	ENSMUSG00000110688	0	NA	NA	NA	NA	NA	0	0	0	0	0	0	0	0	0	0	0	0	NA
30468	ENSMUSG00000109907	0	NA	NA	NA	NA	NA	0	0	0	0	0	0	0	0	0	0	0	0	NA
30469	ENSMUSG00000110051	1.90721	-0.305197	1.61298	-0.189213	0.849926	NA	0	5.23873	4.00972	0	3.43319	0	3.00027	0	0	7.20459	0	0	NA
30470	ENSMUSG00000110375	0	NA	NA	NA	NA	NA	0	0	0	0	0	0	0	0	0	0	0	0	NA
30471	ENSMUSG00000110147	0	NA	NA	NA	NA	NA	0	0	0	0	0	0	0	0	0	0	0	0	NA
30472	ENSMUSG00000109838	0	NA	NA	NA	NA	NA	0	0	0	0	0	0	0	0	0	0	0	0	NA
30473	ENSMUSG00000109741	0	NA	NA	NA	NA	NA	0	0	0	0	0	0	0	0	0	0	0	0	NA
30474	ENSMUSG00000110281	0	NA	NA	NA	NA	NA	0	0	0	0	0	0	0	0	0	0	0	0	Gm2516
30475	ENSMUSG00000110050	0	NA	NA	NA	NA	NA	0	0	0	0	0	0	0	0	0	0	0	0	NA
30476	ENSMUSG00000087769	0	NA	NA	NA	NA	NA	0	0	0	0	0	0	0	0	0	0	0	0	Gm23986
30477	ENSMUSG00000109840	0	NA	NA	NA	NA	NA	0	0	0	0	0	0	0	0	0	0	0	0	NA
30478	ENSMUSG00000109944	0	NA	NA	NA	NA	NA	0	0	0	0	0	0	0	0	0	0	0	0	NA
30479	ENSMUSG00000109691	0	NA	NA	NA	NA	NA	0	0	0	0	0	0	0	0	0	0	0	0	Gm8679
30480	ENSMUSG00000110085	0	NA	NA	NA	NA	NA	0	0	0	0	0	0	0	0	0	0	0	0	Gm17911
30481	ENSMUSG00000109897	0.516553	-2.55357	2.95882	-0.863035	0.388118	NA	0	0	0	3.90984	2.28879	0	0	0	0	0	0	0	NA
30482	ENSMUSG00000110163	0	NA	NA	NA	NA	NA	0	0	0	0	0	0	0	0	0	0	0	0	NA
30483	ENSMUSG00002075300	0	NA	NA	NA	NA	NA	0	0	0	0	0	0	0	0	0	0	0	0	NA
30484	ENSMUSG00000065337	0	NA	NA	NA	NA	NA	0	0	0	0	0	0	0	0	0	0	0	0	Gm24929
30485	ENSMUSG00000109823	0	NA	NA	NA	NA	NA	0	0	0	0	0	0	0	0	0	0	0	0	NA
30486	ENSMUSG00000052825	308.283	0.0187738	0.115307	0.162816	0.870663	0.957985	298.296	284.987	349.848	356.773	298.688	247.635	255.023	341.784	317.305	303.622	345.38	300.054	NA
30487	ENSMUSG00000098231	0	NA	NA	NA	NA	NA	0	0	0	0	0	0	0	0	0	0	0	0	Gm6463
30488	ENSMUSG00000064682	0	NA	NA	NA	NA	NA	0	0	0	0	0	0	0	0	0	0	0	0	Gm25813
30489	ENSMUSG00000110013	7.25465	-0.0426834	0.725293	-0.0588499	0.953072	NA	8.20057	14.6685	0	4.8873	10.2996	6.08939	4.50041	6.13458	10.5068	0	10.6929	11.0758	1190028D05Rik
30490	ENSMUSG00000109919	0	NA	NA	NA	NA	NA	0	0	0	0	0	0	0	0	0	0	0	0	NA
30491	ENSMUSG00000109983	0	NA	NA	NA	NA	NA	0	0	0	0	0	0	0	0	0	0	0	0	Gm9685
30492	ENSMUSG00000088678	0	NA	NA	NA	NA	NA	0	0	0	0	0	0	0	0	0	0	0	0	Gm23666
30493	ENSMUSG00000110362	0	NA	NA	NA	NA	NA	0	0	0	0	0	0	0	0	0	0	0	0	NA
30494	ENSMUSG00000118776	0	NA	NA	NA	NA	NA	0	0	0	0	0	0	0	0	0	0	0	0	NA
30495	ENSMUSG00000089068	0	NA	NA	NA	NA	NA	0	0	0	0	0	0	0	0	0	0	0	0	Gm22841
30496	ENSMUSG00000031461	34.3038	0.0223774	0.406884	0.0549971	0.956141	0.986741	61.5043	9.42972	36.0875	36.166	45.7759	15.2235	33.003	28.9202	38.8751	12.3507	45.9793	48.3309	Myom2
30497	ENSMUSG00000083000	0	NA	NA	NA	NA	NA	0	0	0	0	0	0	0	0	0	0	0	0	NA
30498	ENSMUSG00000110286	0	NA	NA	NA	NA	NA	0	0	0	0	0	0	0	0	0	0	0	0	NA
30499	ENSMUSG00000109886	0.16915	-1.07436	3.11654	-0.344729	0.730298	NA	0	0	0	0	0	2.0298	0	0	0	0	0	0	NA
30500	ENSMUSG00000077503	0	NA	NA	NA	NA	NA	0	0	0	0	0	0	0	0	0	0	0	0	Gm24231
30501	ENSMUSG00000109748	0	NA	NA	NA	NA	NA	0	0	0	0	0	0	0	0	0	0	0	0	Gm35392
30502	ENSMUSG00002076229	0	NA	NA	NA	NA	NA	0	0	0	0	0	0	0	0	0	0	0	0	NA
30503	ENSMUSG00002076067	0	NA	NA	NA	NA	NA	0	0	0	0	0	0	0	0	0	0	0	0	NA
30504	ENSMUSG00002076692	0	NA	NA	NA	NA	NA	0	0	0	0	0	0	0	0	0	0	0	0	NA
30505	ENSMUSG00000110288	0	NA	NA	NA	NA	NA	0	0	0	0	0	0	0	0	0	0	0	0	NA
30506	ENSMUSG00000031521	1186.17	0.0163328	0.0886712	0.184195	0.85386	0.951565	1031.22	1231.1	1197.9	1021.45	1338.94	1258.47	1192.61	1375.02	1080.1	1169.2	1070.36	1267.68	Aga
30507	ENSMUSG00000109839	0	NA	NA	NA	NA	NA	0	0	0	0	0	0	0	0	0	0	0	0	NA
30508	ENSMUSG00000110356	0	NA	NA	NA	NA	NA	0	0	0	0	0	0	0	0	0	0	0	0	NA
30509	ENSMUSG00000110392	0	NA	NA	NA	NA	NA	0	0	0	0	0	0	0	0	0	0	0	0	NA
30510	ENSMUSG00000110217	0	NA	NA	NA	NA	NA	0	0	0	0	0	0	0	0	0	0	0	0	NA
30511	ENSMUSG00000110201	0	NA	NA	NA	NA	NA	0	0	0	0	0	0	0	0	0	0	0	0	NA
30512	ENSMUSG00000109757	1.00068	-0.549318	1.81984	-0.30185	0.762766	NA	0	0	0	2.93238	2.28879	2.0298	3.75034	0	0	0	0	1.00689	NA
30513	ENSMUSG00000039396	562.075	-0.0931136	0.153329	-0.60728	0.543665	0.809124	456.157	732.375	525.273	424.218	589.364	755.085	592.554	652.895	412.917	437.421	563.514	603.129	Neil3
30514	ENSMUSG00000031753	4194.27	0.0466429	0.0696908	0.669282	0.503315	0.781756	3773.29	4411.01	4016.74	4206.99	4066.04	4286.93	4456.91	4545.73	3936.89	3946.05	3851.57	4833.09	Cog4
30515	ENSMUSG00000110334	0	NA	NA	NA	NA	NA	0	0	0	0	0	0	0	0	0	0	0	0	NA
30516	ENSMUSG00000031520	3.48383	-0.153611	1.09777	-0.13993	0.888715	NA	1.02507	1.04775	10.0243	9.7746	0	0	1.50014	0.876369	7.35475	6.17536	0	4.02758	Vegfc
30517	ENSMUSG00000110403	0.33206	-1.92267	3.0915	-0.62192	0.533994	NA	0	0	0	1.95492	0	2.0298	0	0	0	0	0	0	NA
30518	ENSMUSG00000054408	10049.2	-0.129065	0.0559784	-2.30563	0.0211316	0.159313	11245	9263.13	10645.8	10825.4	10281.3	10729.5	9926.4	9275.49	9880.59	9859.99	9724.09	8934.17	Spcs3
30519	ENSMUSG00000060924	1.11856	-1.19521	2.24128	-0.533271	0.593846	NA	0	0	7.01701	0	2.28879	0	0	0	0	4.11691	0	0	Csmd1
30520	ENSMUSG00000031519	48.8771	-0.397856	0.352614	-1.1283	0.259192	0.591974	98.4069	41.9099	25.0607	99.701	44.6315	23.3427	36.7534	32.4257	57.7874	45.286	45.9793	35.2413	Asb5
30521	ENSMUSG00000089708	1.93604	0.752691	1.84041	0.408981	0.682554	NA	0	0	0	2.93238	5.72198	0	0	0	11.5575	0	0	3.02068	NA
30522	ENSMUSG00000093142	0	NA	NA	NA	NA	NA	0	0	0	0	0	0	0	0	0	0	0	0	Mir3106
30523	ENSMUSG00000085150	0	NA	NA	NA	NA	NA	0	0	0	0	0	0	0	0	0	0	0	0	NA
30524	ENSMUSG00000087363	0	NA	NA	NA	NA	NA	0	0	0	0	0	0	0	0	0	0	0	0	NA
30525	ENSMUSG00000031518	0.252494	-1.55117	3.11465	-0.498024	0.618467	NA	1.02507	0	2.00486	0	0	0	0	0	0	0	0	0	Spata4
30526	ENSMUSG00000109616	0	NA	NA	NA	NA	NA	0	0	0	0	0	0	0	0	0	0	0	0	NA
30527	ENSMUSG00000110132	0	NA	NA	NA	NA	NA	0	0	0	0	0	0	0	0	0	0	0	0	NA
30528	ENSMUSG00000087892	0	NA	NA	NA	NA	NA	0	0	0	0	0	0	0	0	0	0	0	0	Gm25278
30529	ENSMUSG00000109625	0	NA	NA	NA	NA	NA	0	0	0	0	0	0	0	0	0	0	0	0	NA
30530	ENSMUSG00000088320	0	NA	NA	NA	NA	NA	0	0	0	0	0	0	0	0	0	0	0	0	Gm25665
30531	ENSMUSG00000110056	0	NA	NA	NA	NA	NA	0	0	0	0	0	0	0	0	0	0	0	0	NA
30532	ENSMUSG00000077675	0	NA	NA	NA	NA	NA	0	0	0	0	0	0	0	0	0	0	0	0	Gm24469
30533	ENSMUSG00000033703	2300.97	0.063459	0.0873497	0.726494	0.467536	0.758939	1906.63	2587.93	2351.7	1833.72	2408.96	2414.44	2314.71	2479.25	2147.59	2284.88	2387.72	2494.08	Fcsk
30534	ENSMUSG00000031749	3367.94	-0.189486	0.0898945	-2.10787	0.0350426	0.213243	3114.17	3924.86	3373.18	4313.53	3438.91	3370.48	3628.08	3407.32	2709.7	3127.82	2970.48	3036.79	St3gal2
30535	ENSMUSG00000065100	0.41987	-0.573139	2.81038	-0.203937	0.838403	NA	1.02507	0	0	1.95492	0	0	0	0	0	2.05845	0	0	Gm26132
30536	ENSMUSG00000118587	0.276502	-0.593466	3.11654	-0.190425	0.848976	NA	0	0	0	0	2.28879	0	0	0	0	1.02923	0	0	NA
30537	ENSMUSG00000015023	5405.89	-0.0477095	0.0418324	-1.14049	0.254082	0.58584	5554.86	5647.36	5460.23	5424.9	5457.63	5427.68	5470.25	5108.36	5159.89	5277.87	5248.06	5633.57	Ddx19a
30538	ENSMUSG00000034656	140.212	0.0503939	0.221036	0.227989	0.819655	0.938166	174.262	105.822	169.411	76.2419	148.772	151.22	95.2587	108.67	189.122	190.407	146.492	126.869	Cacna1a
30539	ENSMUSG00000039842	3522.99	0.0363521	0.0577873	0.629068	0.529305	0.7997	3748.69	3571.77	3301	3639.08	3223.77	3387.73	3688.09	3553.68	3249.75	3698.01	3484.81	3729.54	Mcph1
30540	ENSMUSG00000077287	0	NA	NA	NA	NA	NA	0	0	0	0	0	0	0	0	0	0	0	0	Gm25763
30541	ENSMUSG00000064392	0	NA	NA	NA	NA	NA	0	0	0	0	0	0	0	0	0	0	0	0	Gm23626
30542	ENSMUSG00000086067	0.946302	-0.176249	2.31084	-0.0762704	0.939204	NA	4.10029	0	2.00486	0	0	0	5.25048	0	0	0	0	0	NA
30543	ENSMUSG00000087300	0.852634	1.21631	1.75999	0.691089	0.489509	NA	0	0	0	0.97746	1.1444	1.0149	3.00027	0	0	3.08768	0	1.00689	NA
30544	ENSMUSG00000090334	4.00808	-0.423074	0.797424	-0.530551	0.59573	NA	6.15043	0	3.00729	9.7746	4.57759	4.0596	4.50041	2.62911	5.2534	4.11691	0	4.02758	NA
30545	ENSMUSG00000033658	2514.53	0.145728	0.0806639	1.80661	0.0708235	0.315302	2100.37	2722.05	2266.49	2044.85	2725.95	2467.22	2566.73	2673.8	2739.12	2438.24	2784.42	2645.11	Ddx19b
30546	ENSMUSG00000093087	0.346089	-0.112572	2.96224	-0.0380024	0.969686	NA	0	2.09549	0	0	0	0	0	0	1.05068	0	0	1.00689	Mir3473d
30547	ENSMUSG00000031465	67.209	0.611436	0.192151	3.18205	0.00146235	0.0299499	54.3288	46.1009	53.1288	40.0759	50.3535	75.1025	72.7566	97.277	76.6996	87.4843	71.6422	81.5584	Angpt2
30548	ENSMUSG00000031467	7617.78	0.0270672	0.128439	0.21074	0.83309	0.944028	9298.42	5743.75	8545.71	8500.97	5522.86	7664.52	7488.68	6215.21	8400.18	9442.12	6677.7	7913.18	Agpat5
30549	ENSMUSG00000109784	38.6092	0.0798446	0.337212	0.236778	0.812829	0.934146	61.5043	26.1937	22.0535	33.2337	62.9418	19.2831	30.0027	35.9311	57.7874	43.2275	45.9793	25.1723	NA
30550	ENSMUSG00000110530	0.254628	-0.593466	3.11654	-0.190425	0.848976	NA	0	0	2.00486	0	0	0	0	0	1.05068	0	0	0	NA
30551	ENSMUSG00000110651	0.0891072	0.368316	3.11654	0.118181	0.905924	NA	0	0	0	0	0	0	0	0	0	0	1.06929	0	NA
30552	ENSMUSG00000031960	27071.4	0.0157364	0.0693713	0.226844	0.820545	0.938614	25887.2	29441.7	27381.4	28540.9	23313.7	26978	28307.6	27413.7	23773.7	29071.5	25796.5	28951.2	Aars
30553	ENSMUSG00000039814	0.838191	3.13315	2.23597	1.40125	0.16114	NA	0	0	0	0	0	0	0	2.62911	3.15204	0	4.27715	0	Xkr5
30554	ENSMUSG00002075691	0	NA	NA	NA	NA	NA	0	0	0	0	0	0	0	0	0	0	0	0	NA
30555	ENSMUSG00000088420	0	NA	NA	NA	NA	NA	0	0	0	0	0	0	0	0	0	0	0	0	NA
30556	ENSMUSG00000109941	0	NA	NA	NA	NA	NA	0	0	0	0	0	0	0	0	0	0	0	0	Exosc6
30557	ENSMUSG00000053678	0	NA	NA	NA	NA	NA	0	0	0	0	0	0	0	0	0	0	0	0	Defb40
30558	ENSMUSG00000053695	0	NA	NA	NA	NA	NA	0	0	0	0	0	0	0	0	0	0	0	0	Defb37
30559	ENSMUSG00000053790	0	NA	NA	NA	NA	NA	0	0	0	0	0	0	0	0	0	0	0	0	Defb38
30560	ENSMUSG00000080726	0.329827	1.78691	3.08669	0.578909	0.562651	NA	0	0	0	0	0	0	0.750068	0	0	0	3.20786	0	Gm15366
30561	ENSMUSG00000061847	0	NA	NA	NA	NA	NA	0	0	0	0	0	0	0	0	0	0	0	0	Defb39
30562	ENSMUSG00000039375	89.4342	0.43921	0.199633	2.20008	0.0278009	0.187224	52.2786	114.204	77.1871	64.5124	65.2306	82.2068	103.509	104.288	85.105	136.887	95.1665	92.6342	Wdr17
30563	ENSMUSG00000089719	0	NA	NA	NA	NA	NA	0	0	0	0	0	0	0	0	0	0	0	0	NA
30564	ENSMUSG00002075499	0	NA	NA	NA	NA	NA	0	0	0	0	0	0	0	0	0	0	0	0	NA
30565	ENSMUSG00000071169	0	NA	NA	NA	NA	NA	0	0	0	0	0	0	0	0	0	0	0	0	Defb46
30566	ENSMUSG00000031517	0.566457	1.10101	2.57408	0.427731	0.668847	NA	0	0	0	0	0	2.0298	0	2.62911	0	0	2.13857	0	Gpm6a
30567	ENSMUSG00000039785	0	NA	NA	NA	NA	NA	0	0	0	0	0	0	0	0	0	0	0	0	Defb5
30568	ENSMUSG00000081901	0	NA	NA	NA	NA	NA	0	0	0	0	0	0	0	0	0	0	0	0	NA
30569	ENSMUSG00000110342	0	NA	NA	NA	NA	NA	0	0	0	0	0	0	0	0	0	0	0	0	NA
30570	ENSMUSG00000109725	0	NA	NA	NA	NA	NA	0	0	0	0	0	0	0	0	0	0	0	0	NA
30571	ENSMUSG00000039775	0	NA	NA	NA	NA	NA	0	0	0	0	0	0	0	0	0	0	0	0	Defb3
30572	ENSMUSG00000109927	0	NA	NA	NA	NA	NA	0	0	0	0	0	0	0	0	0	0	0	0	NA
30573	ENSMUSG00000109942	0	NA	NA	NA	NA	NA	0	0	0	0	0	0	0	0	0	0	0	0	NA
30574	ENSMUSG00000081154	0	NA	NA	NA	NA	NA	0	0	0	0	0	0	0	0	0	0	0	0	Defa-ps13
30575	ENSMUSG00000110047	0	NA	NA	NA	NA	NA	0	0	0	0	0	0	0	0	0	0	0	0	NA
30576	ENSMUSG00000110249	0.170845	-1.07436	3.11654	-0.344729	0.730298	NA	2.05014	0	0	0	0	0	0	0	0	0	0	0	NA
30577	ENSMUSG00000082710	0	NA	NA	NA	NA	NA	0	0	0	0	0	0	0	0	0	0	0	0	Defa-ps14
30578	ENSMUSG00000109736	0	NA	NA	NA	NA	NA	0	0	0	0	0	0	0	0	0	0	0	0	NA
30579	ENSMUSG00000110025	0	NA	NA	NA	NA	NA	0	0	0	0	0	0	0	0	0	0	0	0	Gm20586
30580	ENSMUSG00000031471	0	NA	NA	NA	NA	NA	0	0	0	0	0	0	0	0	0	0	0	0	Defb8
30581	ENSMUSG00000110064	0	NA	NA	NA	NA	NA	0	0	0	0	0	0	0	0	0	0	0	0	Gm18320
30582	ENSMUSG00000080894	0	NA	NA	NA	NA	NA	0	0	0	0	0	0	0	0	0	0	0	0	Defa-ps15
30583	ENSMUSG00000109943	0	NA	NA	NA	NA	NA	0	0	0	0	0	0	0	0	0	0	0	0	NA
30584	ENSMUSG00000081094	1172.94	-0.151506	0.115065	-1.3167	0.187939	0.507474	1238.29	952.402	1429.46	1563.94	1099.77	1121.46	966.838	1189.23	1256.61	1211.4	981.605	1064.29	Rpl19-ps11
30585	ENSMUSG00002075262	0	NA	NA	NA	NA	NA	0	0	0	0	0	0	0	0	0	0	0	0	NA
30586	ENSMUSG00000046258	0	NA	NA	NA	NA	NA	0	0	0	0	0	0	0	0	0	0	0	0	Adam29
30587	ENSMUSG00000037790	0	NA	NA	NA	NA	NA	0	0	0	0	0	0	0	0	0	0	0	0	Defb7
30588	ENSMUSG00000082650	0.16291	-1.07436	3.11654	-0.344729	0.730298	NA	0	0	0	1.95492	0	0	0	0	0	0	0	0	Gm15358
30589	ENSMUSG00002075907	0	NA	NA	NA	NA	NA	0	0	0	0	0	0	0	0	0	0	0	0	NA
30590	ENSMUSG00000083218	11.6055	-0.208779	0.468681	-0.44546	0.655987	0.867047	8.20057	8.38197	11.0267	19.5492	20.5991	7.10429	15.7514	6.13458	16.8109	10.2923	5.34643	10.0689	NA
30591	ENSMUSG00000081920	2.17305	-2.07321	1.16454	-1.78028	0.0750303	NA	0	5.23873	5.01215	2.93238	5.72198	2.0298	0	0	0	2.05845	1.06929	2.01379	NA
30592	ENSMUSG00000110463	0	NA	NA	NA	NA	NA	0	0	0	0	0	0	0	0	0	0	0	0	NA
30593	ENSMUSG00000087153	177.145	0.18897	0.157222	1.20193	0.229391	0.559891	210.14	178.117	116.282	123.16	199.125	167.458	191.267	198.059	167.058	213.05	164.67	197.351	NA
30594	ENSMUSG00000110531	0.826129	1.15964	2.37518	0.488231	0.625387	NA	0	0	3.00729	0	0	0	0	2.62911	0	0	4.27715	0	Gm7760
30595	ENSMUSG00000096265	0	NA	NA	NA	NA	NA	0	0	0	0	0	0	0	0	0	0	0	0	Potefam3e
30596	ENSMUSG00000110669	30.1821	-0.0433183	0.272003	-0.159256	0.873467	0.959283	22.5516	22.0027	36.0875	38.121	36.6207	28.4172	29.2527	32.4257	37.8245	19.5553	33.1479	26.1792	Gm10060
30597	ENSMUSG00000038257	0	NA	NA	NA	NA	NA	0	0	0	0	0	0	0	0	0	0	0	0	Glra3
30598	ENSMUSG00000033633	1.80176	-1.22684	1.46979	-0.834703	0.403885	NA	3.07521	5.23873	0	6.84222	0	0	2.25021	0	0	0	3.20786	1.00689	Clec18a
30599	ENSMUSG00000110591	0.0875566	0.368316	3.11654	0.118181	0.905924	NA	0	0	0	0	0	0	0	0	1.05068	0	0	0	9530057J20Rik
30600	ENSMUSG00000110164	0	NA	NA	NA	NA	NA	0	0	0	0	0	0	0	0	0	0	0	0	Gm7351
30601	ENSMUSG00000109662	0	NA	NA	NA	NA	NA	0	0	0	0	0	0	0	0	0	0	0	0	NA
30602	ENSMUSG00000110460	0	NA	NA	NA	NA	NA	0	0	0	0	0	0	0	0	0	0	0	0	Gm20786
30603	ENSMUSG00000110649	0.915738	0.124164	1.57809	0.0786803	0.937287	NA	1.02507	2.09549	1.00243	0	1.1444	0	1.50014	0	3.15204	0	1.06929	0	NA
30604	ENSMUSG00000118613	0	NA	NA	NA	NA	NA	0	0	0	0	0	0	0	0	0	0	0	0	NA
30605	ENSMUSG00000110589	0	NA	NA	NA	NA	NA	0	0	0	0	0	0	0	0	0	0	0	0	NA
30606	ENSMUSG00000094421	0	NA	NA	NA	NA	NA	0	0	0	0	0	0	0	0	0	0	0	0	NA
30607	ENSMUSG00000110458	66.0049	-0.127162	0.210101	-0.605244	0.545017	0.809493	68.6798	89.0585	53.1288	76.2419	67.5194	58.8641	67.5062	48.2003	70.3955	80.2797	41.7022	70.4826	NA
30608	ENSMUSG00000031613	0.16291	-1.07436	3.11654	-0.344729	0.730298	NA	0	0	0	1.95492	0	0	0	0	0	0	0	0	Hpgd
30609	ENSMUSG00000096401	476.316	-0.0325951	0.114792	-0.28395	0.776449	0.919691	567.89	543.781	386.938	447.677	502.39	441.481	477.043	421.534	461.248	391.106	558.168	516.537	Gm21811
30610	ENSMUSG00000110397	0	NA	NA	NA	NA	NA	0	0	0	0	0	0	0	0	0	0	0	0	NA
30611	ENSMUSG00000110309	0	NA	NA	NA	NA	NA	0	0	0	0	0	0	0	0	0	0	0	0	Gm7419
30612	ENSMUSG00000110310	0	NA	NA	NA	NA	NA	0	0	0	0	0	0	0	0	0	0	0	0	4930518J21Rik
30613	ENSMUSG00000077585	0	NA	NA	NA	NA	NA	0	0	0	0	0	0	0	0	0	0	0	0	Gm24375
30614	ENSMUSG00000074449	0.556058	1.06863	2.58505	0.413386	0.679324	NA	0	0	0	0	0	2.0298	0	2.62911	0	0	0	2.01379	Potefam3a
30615	ENSMUSG00000110637	4.72458	-0.4343	0.940476	-0.461787	0.644234	NA	10.2507	0	8.01944	9.7746	3.43319	1.0149	4.50041	0	6.30408	11.3215	1.06929	1.00689	Gm7807
30616	ENSMUSG00000095766	9.27066	0.503394	0.496681	1.01351	0.310814	NA	6.15043	11.5252	6.01458	4.8873	13.7328	4.0596	14.2513	12.2692	4.20272	8.23381	12.8314	13.0896	NA
30617	ENSMUSG00000095403	227.006	0.305857	0.150516	2.03206	0.0421478	0.237244	184.513	261.937	152.369	172.033	236.89	211.099	250.523	250.642	259.518	181.144	268.391	295.02	Gm21092
30618	ENSMUSG00000110574	2.35924	-1.12981	1.17761	-0.959416	0.337349	NA	4.10029	5.23873	2.00486	6.84222	1.1444	0	0.750068	0	4.20272	0	0	4.02758	NA
30619	ENSMUSG00000033624	1241.1	0.221037	0.114715	1.92683	0.0540007	0.273827	1177.81	1317.02	875.121	1017.54	1151.26	1339.67	1430.38	1359.25	1281.83	1586.04	1020.1	1337.16	Pdpr
30620	ENSMUSG00000084808	108.579	0.119503	0.169892	0.703408	0.481802	0.769591	89.1812	138.303	100.243	96.7686	75.5302	123.818	93.7585	125.321	104.017	130.712	116.552	108.745	NA
30621	ENSMUSG00000095294	0.146062	0.84921	3.11654	0.272485	0.785249	NA	0	0	0	0	0	0	0	1.75274	0	0	0	0	Potefam3b
30622	ENSMUSG00000110699	0.125011	0.84921	3.11654	0.272485	0.785249	NA	0	0	0	0	0	0	1.50014	0	0	0	0	0	NA
30623	ENSMUSG00000096890	0	NA	NA	NA	NA	NA	0	0	0	0	0	0	0	0	0	0	0	0	Gm20797
30624	ENSMUSG00000094534	0	NA	NA	NA	NA	NA	0	0	0	0	0	0	0	0	0	0	0	0	Gm20945
30625	ENSMUSG00000093800	2.65476	-1.53961	1.26492	-1.21716	0.223543	NA	9.22564	0	0	6.84222	3.43319	4.0596	0	0	5.2534	1.02923	0	2.01379	NA
30626	ENSMUSG00000074454	0	NA	NA	NA	NA	NA	0	0	0	0	0	0	0	0	0	0	0	0	Defb33
30627	ENSMUSG00000082976	0.175113	0.84921	3.11654	0.272485	0.785249	NA	0	0	0	0	0	0	0	0	2.10136	0	0	0	Gm15056
30628	ENSMUSG00000071165	0	NA	NA	NA	NA	NA	0	0	0	0	0	0	0	0	0	0	0	0	Gm6040
30629	ENSMUSG00000038215	1115.12	-0.048372	0.087287	-0.554172	0.579461	0.827166	1029.17	1241.58	1032.5	1022.42	1203.91	1275.73	1163.36	1230.42	984.486	965.415	1106.71	1125.71	Cep44
30630	ENSMUSG00000079120	0	NA	NA	NA	NA	NA	0	0	0	0	0	0	0	0	0	0	0	0	AY761185
30631	ENSMUSG00000074447	0	NA	NA	NA	NA	NA	0	0	0	0	0	0	0	0	0	0	0	0	Defa21
30632	ENSMUSG00000118967	0	NA	NA	NA	NA	NA	0	0	0	0	0	0	0	0	0	0	0	0	Gm23142
30633	ENSMUSG00000074446	0	NA	NA	NA	NA	NA	0	0	0	0	0	0	0	0	0	0	0	0	Defa23
30634	ENSMUSG00000061845	0	NA	NA	NA	NA	NA	0	0	0	0	0	0	0	0	0	0	0	0	Defa35
30635	ENSMUSG00000087663	0	NA	NA	NA	NA	NA	0	0	0	0	0	0	0	0	0	0	0	0	NA
30636	ENSMUSG00000094687	0	NA	NA	NA	NA	NA	0	0	0	0	0	0	0	0	0	0	0	0	Defa25
30637	ENSMUSG00000085898	2.35974	-0.365911	1.06687	-0.342976	0.731616	NA	5.12536	0	0	0.97746	6.86638	3.0447	0.750068	5.25822	1.05068	1.02923	3.20786	1.00689	Gm6689
30638	ENSMUSG00000061958	0.0857689	0.368316	3.11654	0.118181	0.905924	NA	0	0	0	0	0	0	0	0	0	1.02923	0	0	Defa38
30639	ENSMUSG00000119855	0	NA	NA	NA	NA	NA	0	0	0	0	0	0	0	0	0	0	0	0	Gm24568
30640	ENSMUSG00000085173	0.606785	-1.41421	2.53017	-0.558938	0.576204	NA	0	2.09549	0	0	3.43319	0	0	1.75274	0	0	0	0	Gm2869
30641	ENSMUSG00000038206	1294.47	0.0551822	0.0669167	0.82464	0.409576	0.717341	1342.84	1363.12	1169.84	1347.92	1169.57	1224.98	1378.63	1261.97	1240.85	1423.42	1287.42	1323.06	Fbxo8
30642	ENSMUSG00000110318	1.03382	0.991388	1.68938	0.586836	0.557314	NA	2.05014	1.04775	1.00243	0	0	0	0	0.876369	3.15204	0	4.27715	0	NA
30643	ENSMUSG00000083509	0	NA	NA	NA	NA	NA	0	0	0	0	0	0	0	0	0	0	0	0	NA
30644	ENSMUSG00002075828	0.190733	-1.07436	3.11654	-0.344729	0.730298	NA	0	0	0	0	2.28879	0	0	0	0	0	0	0	NA
30645	ENSMUSG00000109760	0.146062	0.84921	3.11654	0.272485	0.785249	NA	0	0	0	0	0	0	0	1.75274	0	0	0	0	Gm6503
30646	ENSMUSG00000110000	0	NA	NA	NA	NA	NA	0	0	0	0	0	0	0	0	0	0	0	0	Gm33501
30647	ENSMUSG00000110043	0	NA	NA	NA	NA	NA	0	0	0	0	0	0	0	0	0	0	0	0	Gm7328
30648	ENSMUSG00000074444	0	NA	NA	NA	NA	NA	0	0	0	0	0	0	0	0	0	0	0	0	Defa30
30649	ENSMUSG00000074443	0	NA	NA	NA	NA	NA	0	0	0	0	0	0	0	0	0	0	0	0	Defa22
30650	ENSMUSG00000119310	0	NA	NA	NA	NA	NA	0	0	0	0	0	0	0	0	0	0	0	0	Gm26240
30651	ENSMUSG00000074442	0	NA	NA	NA	NA	NA	0	0	0	0	0	0	0	0	0	0	0	0	Defa31
30652	ENSMUSG00000079116	0	NA	NA	NA	NA	NA	0	0	0	0	0	0	0	0	0	0	0	0	Defa41
30653	ENSMUSG00000094321	0	NA	NA	NA	NA	NA	0	0	0	0	0	0	0	0	0	0	0	0	NA
30654	ENSMUSG00000095328	0	NA	NA	NA	NA	NA	0	0	0	0	0	0	0	0	0	0	0	0	NA
30655	ENSMUSG00000080722	0	NA	NA	NA	NA	NA	0	0	0	0	0	0	0	0	0	0	0	0	NA
30656	ENSMUSG00000082957	0.381091	-0.594749	2.89859	-0.205186	0.837427	NA	0	2.09549	0	0.97746	0	0	1.50014	0	0	0	0	0	Gm15303
30657	ENSMUSG00000074441	0	NA	NA	NA	NA	NA	0	0	0	0	0	0	0	0	0	0	0	0	Defa40
30658	ENSMUSG00000094180	0	NA	NA	NA	NA	NA	0	0	0	0	0	0	0	0	0	0	0	0	Defa-ps8
30659	ENSMUSG00000074440	0	NA	NA	NA	NA	NA	0	0	0	0	0	0	0	0	0	0	0	0	Defa3
30660	ENSMUSG00000074439	0	NA	NA	NA	NA	NA	0	0	0	0	0	0	0	0	0	0	0	0	Defa5
30661	ENSMUSG00000083251	0	NA	NA	NA	NA	NA	0	0	0	0	0	0	0	0	0	0	0	0	NA
30662	ENSMUSG00000082211	0	NA	NA	NA	NA	NA	0	0	0	0	0	0	0	0	0	0	0	0	Defa27
30663	ENSMUSG00000003316	13502.3	-0.0402193	0.0920148	-0.437096	0.662041	0.869334	13011.2	15202.8	11483.8	15036.3	12746.3	14664.3	13921.3	15165.6	12135.3	12954.9	10838.3	14867.8	Glg1
30664	ENSMUSG00000074437	0.0857689	0.368316	3.11654	0.118181	0.905924	NA	0	0	0	0	0	0	0	0	0	1.02923	0	0	Defa29
30665	ENSMUSG00000119513	0	NA	NA	NA	NA	NA	0	0	0	0	0	0	0	0	0	0	0	0	Gm23561
30666	ENSMUSG00000084377	0.405091	-1.44309	2.8093	-0.513682	0.607474	NA	0	0	0	1.95492	0	2.0298	0	0.876369	0	0	0	0	Gm15302
30667	ENSMUSG00002075523	0	NA	NA	NA	NA	NA	0	0	0	0	0	0	0	0	0	0	0	0	NA
30668	ENSMUSG00000082918	0	NA	NA	NA	NA	NA	0	0	0	0	0	0	0	0	0	0	0	0	Defa-ps16
30669	ENSMUSG00000096295	0	NA	NA	NA	NA	NA	0	0	0	0	0	0	0	0	0	0	0	0	Defa2
30670	ENSMUSG00000094362	0	NA	NA	NA	NA	NA	0	0	0	0	0	0	0	0	0	0	0	0	Defa33
30671	ENSMUSG00000094662	0	NA	NA	NA	NA	NA	0	0	0	0	0	0	0	0	0	0	0	0	Defa36
30672	ENSMUSG00000084344	0	NA	NA	NA	NA	NA	0	0	0	0	0	0	0	0	0	0	0	0	NA
30673	ENSMUSG00000074436	0	NA	NA	NA	NA	NA	0	0	0	0	0	0	0	0	0	0	0	0	NA
30674	ENSMUSG00000083106	0	NA	NA	NA	NA	NA	0	0	0	0	0	0	0	0	0	0	0	0	Gm15309
30675	ENSMUSG00000079114	0	NA	NA	NA	NA	NA	0	0	0	0	0	0	0	0	0	0	0	0	Defa42
30676	ENSMUSG00000110327	0	NA	NA	NA	NA	NA	0	0	0	0	0	0	0	0	0	0	0	0	Gm17994
30677	ENSMUSG00000119166	0	NA	NA	NA	NA	NA	0	0	0	0	0	0	0	0	0	0	0	0	Gm23568
30678	ENSMUSG00000081321	0	NA	NA	NA	NA	NA	0	0	0	0	0	0	0	0	0	0	0	0	Gm15304
30679	ENSMUSG00000038193	0	NA	NA	NA	NA	NA	0	0	0	0	0	0	0	0	0	0	0	0	Hand2
30680	ENSMUSG00000095925	0	NA	NA	NA	NA	NA	0	0	0	0	0	0	0	0	0	0	0	0	Defa-ps17
30681	ENSMUSG00000033596	10382.6	-0.0292345	0.0601138	-0.486319	0.626741	0.852081	11253.2	10914.4	10098.5	10559.5	10099.3	9998.79	9836.4	9404.32	10732.7	10104.9	11593.2	9996.44	Rfwd3
30682	ENSMUSG00000095066	0	NA	NA	NA	NA	NA	0	0	0	0	0	0	0	0	0	0	0	0	Defa20
30683	ENSMUSG00000094818	0	NA	NA	NA	NA	NA	0	0	0	0	0	0	0	0	0	0	0	0	Defa32
30684	ENSMUSG00000075934	0	NA	NA	NA	NA	NA	0	0	0	0	0	0	0	0	0	0	0	0	Gm24423
30685	ENSMUSG00000065956	0	NA	NA	NA	NA	NA	0	0	0	0	0	0	0	0	0	0	0	0	Defa37
30686	ENSMUSG00000083987	0	NA	NA	NA	NA	NA	0	0	0	0	0	0	0	0	0	0	0	0	NA
30687	ENSMUSG00000074434	0	NA	NA	NA	NA	NA	0	0	0	0	0	0	0	0	0	0	0	0	Defa28
30688	ENSMUSG00000084041	0	NA	NA	NA	NA	NA	0	0	0	0	0	0	0	0	0	0	0	0	Gm15312
30689	ENSMUSG00000079113	0	NA	NA	NA	NA	NA	0	0	0	0	0	0	0	0	0	0	0	0	Defa43
30690	ENSMUSG00001118671	0	NA	NA	NA	NA	NA	0	0	0	0	0	0	0	0	0	0	0	0	Gm24829
30691	ENSMUSG00000082323	0.0730308	0.368316	3.11654	0.118181	0.905924	NA	0	0	0	0	0	0	0	0.876369	0	0	0	0	NA
30692	ENSMUSG00000060070	0	NA	NA	NA	NA	NA	0	0	0	0	0	0	0	0	0	0	0	0	Defa26
30693	ENSMUSG00000084366	0.081455	-0.593469	3.11654	-0.190426	0.848976	NA	0	0	0	0.97746	0	0	0	0	0	0	0	0	Gm15313
30694	ENSMUSG00000060208	0	NA	NA	NA	NA	NA	0	0	0	0	0	0	0	0	0	0	0	0	Defa17
30695	ENSMUSG00000063206	0	NA	NA	NA	NA	NA	0	0	0	0	0	0	0	0	0	0	0	0	Defa34
30696	ENSMUSG00000082859	0	NA	NA	NA	NA	NA	0	0	0	0	0	0	0	0	0	0	0	0	NA
30697	ENSMUSG00000095813	0	NA	NA	NA	NA	NA	0	0	0	0	0	0	0	0	0	0	0	0	Defa-ps1
30698	ENSMUSG00000012519	2685.85	-0.183853	0.0594856	-3.09071	0.00199676	0.0367966	3006.53	2585.84	2955.16	3055.54	2674.46	2861	2565.23	2342.53	2648.76	2422.8	2575.91	2536.37	Mlkl
30699	ENSMUSG00000058618	0.167072	-1.07436	3.11654	-0.344729	0.730298	NA	0	0	2.00486	0	0	0	0	0	0	0	0	0	Defa39
30700	ENSMUSG00000119464	0	NA	NA	NA	NA	NA	0	0	0	0	0	0	0	0	0	0	0	0	Gm22447
30701	ENSMUSG00000081668	0.530668	-0.141053	2.67522	-0.0527258	0.95795	NA	0	0	0	0	3.43319	0	0	0.876369	0	2.05845	0	0	NA
30702	ENSMUSG00000110484	2.66691	1.71786	1.15632	1.48563	0.137377	NA	3.07521	0	0	0	3.43319	1.0149	3.75034	0	8.40543	8.23381	1.06929	3.02068	NA
30703	ENSMUSG00000096340	0	NA	NA	NA	NA	NA	0	0	0	0	0	0	0	0	0	0	0	0	Defa-ps10
30704	ENSMUSG00000064213	0	NA	NA	NA	NA	NA	0	0	0	0	0	0	0	0	0	0	0	0	Defa24
30705	ENSMUSG00000084254	0	NA	NA	NA	NA	NA	0	0	0	0	0	0	0	0	0	0	0	0	Defa-ps11
30706	ENSMUSG00000044748	0.146062	0.84921	3.11654	0.272485	0.785249	NA	0	0	0	0	0	0	0	1.75274	0	0	0	0	Defb1
30707	ENSMUSG00000082698	0	NA	NA	NA	NA	NA	0	0	0	0	0	0	0	0	0	0	0	0	Gm15316
30708	ENSMUSG00000058568	0	NA	NA	NA	NA	NA	0	0	0	0	0	0	0	0	0	0	0	0	Defb50
30709	ENSMUSG00000033579	14.7561	0.0372505	0.438303	0.0849879	0.932271	0.978625	9.22564	17.8117	10.0243	8.79714	29.7543	12.1788	10.501	28.0438	13.6588	12.3507	9.62358	15.1034	Fa2h
30710	ENSMUSG00000077477	0.16291	-1.07436	3.11654	-0.344729	0.730298	NA	0	0	0	1.95492	0	0	0	0	0	0	0	0	Gm24793
30711	ENSMUSG00000006570	0	NA	NA	NA	NA	NA	0	0	0	0	0	0	0	0	0	0	0	0	Defb2
30712	ENSMUSG00000044743	0	NA	NA	NA	NA	NA	0	0	0	0	0	0	0	0	0	0	0	0	Defb10
30713	ENSMUSG00000047390	0	NA	NA	NA	NA	NA	0	0	0	0	0	0	0	0	0	0	0	0	Defb9
30714	ENSMUSG00000045337	0	NA	NA	NA	NA	NA	0	0	0	0	0	0	0	0	0	0	0	0	Defb11
30715	ENSMUSG00000110616	0.707286	-3.00403	2.69023	-1.11664	0.264147	NA	0	0	0	3.90984	4.57759	0	0	0	0	0	0	0	NA
30716	ENSMUSG00000048500	0	NA	NA	NA	NA	NA	0	0	0	0	0	0	0	0	0	0	0	0	Defb15
30717	ENSMUSG00000110681	0.16603	-1.07436	3.11654	-0.344729	0.730298	NA	0	0	0	0.97746	0	1.0149	0	0	0	0	0	0	NA
30718	ENSMUSG00000058052	0.174869	-0.112575	3.11654	-0.0361218	0.971185	NA	0	1.04775	0	0	0	0	0	0	1.05068	0	0	0	Defb35
30719	ENSMUSG00000044222	0.254919	-0.593466	3.11654	-0.190425	0.848976	NA	0	0	0	0	0	2.0298	0	0	0	1.02923	0	0	Defb13
30720	ENSMUSG00000079112	0	NA	NA	NA	NA	NA	0	0	0	0	0	0	0	0	0	0	0	0	Fam90a1a
30721	ENSMUSG00000017049	0	NA	NA	NA	NA	NA	0	0	0	0	0	0	0	0	0	0	0	0	Ccdc70
30722	ENSMUSG00000109636	0	NA	NA	NA	NA	NA	0	0	0	0	0	0	0	0	0	0	0	0	NA
30723	ENSMUSG00000110162	0	NA	NA	NA	NA	NA	0	0	0	0	0	0	0	0	0	0	0	0	NA
30724	ENSMUSG00000006567	161.466	0.559656	0.2071	2.70234	0.0068853	0.0802747	82.0057	151.923	135.328	81.1292	208.28	125.847	241.522	175.274	180.717	158.501	178.571	218.496	Atp7b
30725	ENSMUSG00000096914	0.434482	-0.603627	3.11394	-0.193847	0.846296	NA	3.07521	0	0	0	0	0	0	0	0	0	2.13857	0	Galntl6
30726	ENSMUSG00000109753	0	NA	NA	NA	NA	NA	0	0	0	0	0	0	0	0	0	0	0	0	NA
30727	ENSMUSG00000109963	0	NA	NA	NA	NA	NA	0	0	0	0	0	0	0	0	0	0	0	0	NA
30728	ENSMUSG00000090003	0	NA	NA	NA	NA	NA	0	0	0	0	0	0	0	0	0	0	0	0	NA
30729	ENSMUSG00000110227	0	NA	NA	NA	NA	NA	0	0	0	0	0	0	0	0	0	0	0	0	NA
30730	ENSMUSG00000109791	0	NA	NA	NA	NA	NA	0	0	0	0	0	0	0	0	0	0	0	0	NA
30731	ENSMUSG00000085254	0	NA	NA	NA	NA	NA	0	0	0	0	0	0	0	0	0	0	0	0	NA
30732	ENSMUSG00000049946	0	NA	NA	NA	NA	NA	0	0	0	0	0	0	0	0	0	0	0	0	BC030500
30733	ENSMUSG00000109746	0	NA	NA	NA	NA	NA	0	0	0	0	0	0	0	0	0	0	0	0	Gm7499
30734	ENSMUSG00000110401	0	NA	NA	NA	NA	NA	0	0	0	0	0	0	0	0	0	0	0	0	NA
30735	ENSMUSG00000110381	0	NA	NA	NA	NA	NA	0	0	0	0	0	0	0	0	0	0	0	0	NA
30736	ENSMUSG00002075281	0	NA	NA	NA	NA	NA	0	0	0	0	0	0	0	0	0	0	0	0	NA
30737	ENSMUSG00000063362	1987.99	-0.125374	0.0674943	-1.85754	0.063234	0.297478	2310.51	1980.24	1972.78	2281.39	1842.48	2056.19	1890.17	1794.8	1972.12	1991.55	1930.06	1833.55	Alg11
30738	ENSMUSG00000110406	0	NA	NA	NA	NA	NA	0	0	0	0	0	0	0	0	0	0	0	0	4930470O06Rik
30739	ENSMUSG00000065727	0	NA	NA	NA	NA	NA	0	0	0	0	0	0	0	0	0	0	0	0	Gm26164
30740	ENSMUSG00000109966	0	NA	NA	NA	NA	NA	0	0	0	0	0	0	0	0	0	0	0	0	NA
30741	ENSMUSG00000070023	0	NA	NA	NA	NA	NA	0	0	0	0	0	0	0	0	0	0	0	0	NA
30742	ENSMUSG00000057228	160.562	0.415313	0.173981	2.38712	0.0169811	0.139761	96.3567	163.449	150.364	105.566	133.894	176.592	210.769	186.667	153.399	232.605	171.086	146	Aadat
30743	ENSMUSG00000109930	12.1582	0.215025	0.458277	0.469203	0.638925	0.858378	19.4764	4.19099	12.0292	13.6844	4.57759	13.1937	9.00082	10.5164	19.9629	17.4969	10.6929	11.0758	NA
30744	ENSMUSG00000031647	5521.16	-0.13965	0.104072	-1.34185	0.179644	0.495686	5855.21	6633.29	4577.09	6114.01	5194.42	6356.31	5645.76	5768.26	4590.42	6054.94	4164.87	5299.28	Mfap3l
30745	ENSMUSG00000109992	0.817463	3.10117	2.59525	1.19494	0.23211	NA	0	0	0	0	0	0	0	3.50548	6.30408	0	0	0	Gm45650
30746	ENSMUSG00000109988	0.503831	-0.149999	2.39867	-0.0625343	0.950137	NA	2.05014	0	0	0	1.1444	0	0.750068	0	2.10136	0	0	0	Gm45651
30747	ENSMUSG00000109797	0	NA	NA	NA	NA	NA	0	0	0	0	0	0	0	0	0	0	0	0	NA
30748	ENSMUSG00000088040	0	NA	NA	NA	NA	NA	0	0	0	0	0	0	0	0	0	0	0	0	Gm23329
30749	ENSMUSG00000110261	1.40932	1.52131	1.57359	0.966777	0.333656	NA	1.02507	0	0	0	3.43319	0	0	5.25822	0	1.02923	2.13857	4.02758	NA
30750	ENSMUSG00000037738	10.8317	-0.995596	0.509191	-1.95525	0.0505534	0.26307	12.3009	9.42972	19.0462	17.5943	18.3103	10.149	13.5012	3.50548	6.30408	1.02923	11.7622	7.04826	Nek5
30751	ENSMUSG00000031959	2454.54	0.0792932	0.0845242	0.938112	0.348187	0.672221	2293.09	2801.68	2189.31	2582.45	2210.97	2244.96	2491.73	2689.58	2248.45	2269.44	2927.71	2505.15	Wdr59
30752	ENSMUSG00000098410	0	NA	NA	NA	NA	NA	0	0	0	0	0	0	0	0	0	0	0	0	NA
30753	ENSMUSG00000038005	3508.26	-0.00405585	0.0615145	-0.0659333	0.947431	0.984128	3497.54	3496.33	3904.46	3412.31	3435.48	3331.91	3441.31	3490.58	3195.12	3494.22	3938.18	3461.7	Hpf1
30754	ENSMUSG00000031478	366.679	-0.100825	0.09818	-1.02694	0.304448	0.634591	416.179	387.666	397.965	403.691	321.575	348.11	330.78	344.413	322.559	342.732	415.953	368.523	Nek3
30755	ENSMUSG00000037725	4845.41	-0.00871442	0.073524	-0.118525	0.905652	0.970435	5145.86	4729.53	4258.32	5762.13	4711.48	4551.82	4571.67	5103.1	5218.72	4702.54	4736.94	4652.86	Ckap2
30756	ENSMUSG00000031479	4980.04	-0.0383062	0.0595704	-0.643041	0.520197	0.793309	5271.94	4450.83	5103.37	5557.84	4952.95	4939.51	5125.97	4760.44	5132.57	4682.98	5023.51	4758.58	Vps36
30757	ENSMUSG00000031480	120.9	-0.0990803	0.183731	-0.539267	0.589702	0.831393	88.1562	157.162	96.2333	127.07	144.194	138.026	126.011	130.579	126.082	103.952	135.799	77.5308	Thsd1
30758	ENSMUSG00000090007	0.187517	1.18953	3.11398	0.381996	0.702464	NA	0	0	0	0	0	0	2.25021	0	0	0	0	0	NA
30759	ENSMUSG00000033545	1927.88	-0.332588	0.0838266	-3.96757	7.26083e-05	0.00327551	2398.67	1862.89	2201.34	2523.8	1975.23	1930.34	1610.4	1618.65	1866.01	1713.66	1796.4	1637.21	Znrf1
30760	ENSMUSG00000031958	15.2452	0.361054	0.466967	0.773191	0.43941	0.739504	9.22564	18.8594	10.0243	9.7746	17.166	15.2235	10.501	32.4257	11.5575	5.14613	12.8314	30.2068	Ldhd
30761	ENSMUSG00000055835	593.256	0.209992	0.0792657	2.64921	0.00806802	0.088518	508.435	580.452	599.453	540.536	510.401	560.224	646.559	545.978	673.485	660.763	637.295	655.488	Zfp1
30762	ENSMUSG00000031957	2.4856	0.0211772	1.43465	0.0147612	0.988223	NA	8.20057	0	2.00486	0	4.57759	0	0	2.62911	3.15204	9.26304	0	0	Ctrb1
30763	ENSMUSG00000099129	0	NA	NA	NA	NA	NA	0	0	0	0	0	0	0	0	0	0	0	0	Mir7076
30764	ENSMUSG00000031955	17460.1	-0.113069	0.0706168	-1.60117	0.10934	0.388919	20203.1	17550.8	16941.1	20530.6	17374.2	16261.7	16284.7	15377.7	18295.5	16254.6	17632.5	16815.1	Bcar1
30765	ENSMUSG00000031954	6817.52	-0.00370469	0.0645853	-0.0573612	0.954257	0.986038	6689.62	6633.29	7755.8	6230.33	6741.64	6906.39	6855.62	6617.46	6307.23	7155.18	7496.77	6420.96	Cfdp1
30766	ENSMUSG00000031953	1782.15	-0.0180823	0.0654022	-0.276478	0.782181	0.92156	1724.17	1881.75	1882.56	1696.87	1614.74	1959.77	1796.41	1805.32	1587.58	1797.03	1807.09	1832.55	Tmem170
30767	ENSMUSG00002075786	0	NA	NA	NA	NA	NA	0	0	0	0	0	0	0	0	0	0	0	0	NA
30768	ENSMUSG00000031481	3.74575	-0.0152069	0.939361	-0.0161886	0.987084	NA	3.07521	9.42972	0	3.90984	0	6.08939	3.00027	1.75274	6.30408	0	5.34643	6.04136	Tpte
30769	ENSMUSG00000031952	3.29314	1.85532	1.0674	1.73817	0.0821809	NA	2.05014	1.04775	1.00243	0	4.57759	0	0.750068	10.5164	5.2534	10.2923	0	4.02758	Chst5
30770	ENSMUSG00000031951	1173.62	0.0163611	0.145917	0.112126	0.910723	0.971971	840.559	1457.42	1114.7	936.407	1302.32	1351.85	1263.87	1372.39	986.588	1370.93	812.658	1273.72	Tmem231
30771	ENSMUSG00000031482	1416.35	-0.0113436	0.0758126	-0.149627	0.881059	0.962407	1523.26	1311.78	1484.6	1336.19	1563.25	1311.25	1345.62	1255.84	1573.92	1348.29	1451.02	1491.21	Slc25a15
30772	ENSMUSG00000099825	7.33511	0.07485	0.534027	0.140162	0.888532	NA	10.2507	4.19099	7.01701	9.7746	3.43319	8.11919	10.501	4.38185	8.40543	8.23381	10.6929	3.02068	1810012K16Rik
30773	ENSMUSG00000110193	1.05423	0.609373	2.02411	0.301058	0.763371	NA	0	0	4.00972	0.97746	0	0	0	2.62911	0	0	0	5.03447	NA
30774	ENSMUSG00000031950	4118.42	-0.057921	0.068091	-0.850641	0.394969	0.709384	4396.53	3844.18	4356.56	4643.91	3776.51	4186.46	4108.12	3648.32	4327.75	4330.99	3956.36	3845.33	Gabarapl2
30775	ENSMUSG00000048617	49.0438	-0.028789	0.281527	-0.10226	0.91855	0.974489	64.5795	32.4802	32.0778	65.4898	56.0754	46.6854	43.504	71.8623	49.3819	22.643	52.395	51.3516	Rtbdn
30776	ENSMUSG00000109938	5.52807	0.91836	0.642468	1.42943	0.152882	NA	3.07521	8.38197	2.00486	0.97746	3.43319	5.0745	7.50068	3.50548	9.45611	4.11691	11.7622	7.04826	NA
30777	ENSMUSG00000110129	0	NA	NA	NA	NA	NA	0	0	0	0	0	0	0	0	0	0	0	0	NA
30778	ENSMUSG00000031533	1611.24	0.0131269	0.0605642	0.216743	0.828409	0.941687	1643.19	1542.28	1684.08	1498.45	1707.44	1549.75	1621.65	1701.03	1458.34	1685.87	1648.84	1593.91	Mrps31
30779	ENSMUSG00000031534	338.43	-0.473241	0.176844	-2.67603	0.00744993	0.0843251	255.243	485.107	366.889	335.269	408.55	511.509	411.788	290.078	219.592	301.563	247.005	228.565	Smim19
30780	ENSMUSG00000031949	918.047	0.35274	0.110685	3.18688	0.00143814	0.0298263	632.469	1065.56	813.973	648.056	852.576	826.128	996.091	1035.87	950.865	1025.11	1087.46	1082.41	Adat1
30781	ENSMUSG00000037656	3930.74	-0.190768	0.0652318	-2.92447	0.00345044	0.0519316	4593.35	4228.71	3893.44	4619.48	4056.89	3749.04	3727.09	3451.14	3673.17	3742.27	3510.47	3923.87	Slc20a2
30782	ENSMUSG00000097042	364.277	0.0934893	0.122822	0.761179	0.44655	0.744999	280.87	372.998	416.008	276.621	394.817	373.483	378.034	320.751	415.018	332.44	409.537	400.744	NA
30783	ENSMUSG00000004319	8256.01	-0.0449398	0.0647505	-0.694046	0.487654	0.773234	8918.12	8276.15	7280.65	9173.47	7698.36	8961.56	8519.28	8492.02	7988.31	7967.24	7864.6	7932.31	Clcn3
30784	ENSMUSG00000008892	8934.93	-0.0912038	0.0692888	-1.31628	0.188079	0.507474	9497.29	8567.43	10042.3	9589.86	8176.71	9427.4	8679.79	7889.95	8866.68	9727.22	8866.53	7888.01	Vdac3
30785	ENSMUSG00000045746	17.3883	0.0462305	0.452933	0.102069	0.918702	0.974489	13.3259	11.5252	26.0632	23.459	22.8879	5.0745	12.0011	8.76369	32.5711	23.6722	19.2472	10.0689	NA
30786	ENSMUSG00000031535	1.93939	0.211534	2.94717	0.0717753	0.942781	NA	0	0	0	10.7521	0	0	0	0	10.5068	0	0	2.01379	Dkk4
30787	ENSMUSG00000052926	2801.93	0.130841	0.117445	1.11406	0.265254	0.598386	2025.54	3216.58	2857.93	1928.53	3057.83	2964.52	2905.01	3189.98	2592.03	3158.7	2868.9	2857.57	Rnaseh2a
30788	ENSMUSG00000111184	0	NA	NA	NA	NA	NA	0	0	0	0	0	0	0	0	0	0	0	0	NA
30789	ENSMUSG00000031948	16830	-0.0153139	0.0491197	-0.311767	0.755218	0.911716	17768.6	15934.1	17816.2	17620.7	16576.6	15796.9	16501.5	16091	16760.4	17151	17499.9	16442.6	Kars
30790	ENSMUSG00000033430	1937.24	-0.0312905	0.0884155	-0.353902	0.723412	0.89739	2257.21	1842.99	2098.09	2061.46	1816.16	1670.52	1682.4	1755.37	1979.48	1989.49	2236.95	1856.71	Terf2ip
30791	ENSMUSG00000092086	50.3576	-0.0195579	0.228744	-0.0855012	0.931863	0.978536	52.2786	42.9576	55.1336	54.7378	64.0862	34.5066	33.7531	54.3349	60.9394	43.2275	62.0186	46.3171	NA
30792	ENSMUSG00000065700	0	NA	NA	NA	NA	NA	0	0	0	0	0	0	0	0	0	0	0	0	Gm22827
30793	ENSMUSG00000110435	1.99039	-2.79725	1.6244	-1.72202	0.0850659	NA	0	0	9.02187	4.8873	6.86638	0	0	0	1.05068	2.05845	0	0	NA
30794	ENSMUSG00000098075	0	NA	NA	NA	NA	NA	0	0	0	0	0	0	0	0	0	0	0	0	Gm26994
30795	ENSMUSG00000031536	3051.5	-0.0147667	0.0494984	-0.298326	0.765454	0.915755	3003.46	3027.99	3091.49	3110.28	3110.47	3060.94	3184.79	3076.06	2891.47	2926.09	3261.32	2873.68	Polb
30796	ENSMUSG00000005161	9126.72	-0.0458617	0.0824114	-0.556497	0.577871	0.826151	8472.22	9492.59	10791.2	7607.57	9247.87	10019.1	9247.59	8038.06	8667.05	10078.2	8921.06	8938.2	Prdx2
30797	ENSMUSG00000052837	6759.22	-0.29679	0.0833554	-3.56054	0.000370097	0.0111248	6021.27	8313.87	7496.17	8432.55	6705.02	7743.68	6101.81	6821.66	5732.51	5938.64	6137.71	5665.79	Junb
30798	ENSMUSG00000031772	0	NA	NA	NA	NA	NA	0	0	0	0	0	0	0	0	0	0	0	0	Cntnap4
30799	ENSMUSG00002076356	0	NA	NA	NA	NA	NA	0	0	0	0	0	0	0	0	0	0	0	0	NA
30800	ENSMUSG00000110455	0	NA	NA	NA	NA	NA	0	0	0	0	0	0	0	0	0	0	0	0	NA
30801	ENSMUSG00000110541	0	NA	NA	NA	NA	NA	0	0	0	0	0	0	0	0	0	0	0	0	Gm10280
30802	ENSMUSG00000077289	0	NA	NA	NA	NA	NA	0	0	0	0	0	0	0	0	0	0	0	0	Gm25766
30803	ENSMUSG00000088258	0	NA	NA	NA	NA	NA	0	0	0	0	0	0	0	0	0	0	0	0	Gm24291
30804	ENSMUSG00000078908	1476.97	-0.104276	0.0989931	-1.05337	0.292171	0.62422	1711.87	1335.88	1377.34	1881.61	1395.02	1478.71	1425.88	1275.12	1724.16	1376.08	1418.94	1323.06	Mon1b
30805	ENSMUSG00000033409	0.237619	1.30602	3.11142	0.419749	0.674669	NA	0	0	0	0	0	0	0.750068	0	2.10136	0	0	0	Syce1l
30806	ENSMUSG00000110581	0.0873122	-0.593469	3.11654	-0.190426	0.848976	NA	0	1.04775	0	0	0	0	0	0	0	0	0	0	NA
30807	ENSMUSG00000110582	0	NA	NA	NA	NA	NA	0	0	0	0	0	0	0	0	0	0	0	0	Gm30052
30808	ENSMUSG00000053399	0.806616	3.08101	2.25369	1.3671	0.171595	NA	0	0	0	0	0	0	2.25021	0	3.15204	0	4.27715	0	Adamts18
30809	ENSMUSG00000052566	3366.47	0.199202	0.143843	1.38486	0.166095	0.477687	2204.93	4336.62	3426.3	2033.12	3310.74	3495.31	3493.07	3727.2	2977.62	3814.31	3874.03	3704.36	Hook2
30810	ENSMUSG00000031537	6360.76	0.00939901	0.0464252	0.202455	0.839561	0.946352	6178.11	6740.16	6127.85	6424.85	6398.32	6172.62	6581.1	6195.93	6296.72	6246.38	6165.51	6801.57	Ikbkb
30811	ENSMUSG00000085199	0.979808	-1.70537	1.58291	-1.07736	0.28132	NA	1.02507	3.14324	1.00243	3.90984	0	0	0.750068	0.876369	1.05068	0	0	0	NA
30812	ENSMUSG00000031538	10122.3	-0.065926	0.137408	-0.479782	0.631382	0.854299	11283	8154.61	11342.5	13204.5	9717.07	8418.59	10271.4	7246.7	12425.3	11000.4	7426.2	10977.2	Plat
30813	ENSMUSG00000031644	1661.32	0.119966	0.0978224	1.22637	0.22006	0.549242	1465.85	1951.95	1413.43	1307.84	1544.94	1870.46	1699.65	1858.78	1566.56	1658.08	1736.52	1861.75	Nek1
30814	ENSMUSG00000046844	0	NA	NA	NA	NA	NA	0	0	0	0	0	0	0	0	0	0	0	0	Vat1l
30815	ENSMUSG00000084848	0.146062	0.84921	3.11654	0.272485	0.785249	NA	0	0	0	0	0	0	0	1.75274	0	0	0	0	4933408N05Rik
30816	ENSMUSG00000110046	0	NA	NA	NA	NA	NA	0	0	0	0	0	0	0	0	0	0	0	0	NA
30817	ENSMUSG00000109708	17.365	1.24694	0.470745	2.64885	0.00807654	0.0885488	4.10029	22.0027	7.01701	4.8873	3.43319	20.298	19.5018	36.8075	17.8615	22.643	25.6629	24.1655	NA
30818	ENSMUSG00000109693	0.381466	-2.10106	3.08136	-0.681863	0.495326	NA	0	0	0	0	4.57759	0	0	0	0	0	0	0	NA
30819	ENSMUSG00000080956	0.876995	0.52048	1.74101	0.298953	0.764976	NA	0	1.04775	0	0.97746	2.28879	0	0	0	1.05068	0	2.13857	3.02068	NA
30820	ENSMUSG00000086681	11.9259	-0.0722127	0.55574	-0.12994	0.896614	0.967259	4.10029	8.38197	27.0656	4.8873	12.5884	16.2384	14.2513	6.13458	12.6082	8.23381	24.5936	4.02758	NA
30821	ENSMUSG00000008874	0.081455	-0.593469	3.11654	-0.190426	0.848976	NA	0	0	0	0.97746	0	0	0	0	0	0	0	0	Clec3a
30822	ENSMUSG00000031539	815.983	-0.0241217	0.123195	-0.1958	0.844766	0.948366	732.926	967.07	792.922	1048.81	664.895	730.727	891.831	885.133	622.002	756.482	782.718	916.273	Ap3m2
30823	ENSMUSG00000054822	12.174	0.621416	0.446016	1.39326	0.163541	0.474212	18.4513	7.33423	9.02187	8.79714	4.57759	9.13409	7.50068	21.0329	10.5068	18.5261	17.1086	14.0965	NA
30824	ENSMUSG00000089484	0	NA	NA	NA	NA	NA	0	0	0	0	0	0	0	0	0	0	0	0	Gm24735
30825	ENSMUSG00000052819	18.4014	0.485917	0.412298	1.17856	0.238574	0.569802	31.7772	9.42972	18.0437	8.79714	11.444	12.1788	9.00082	24.5383	18.9122	28.8183	26.7322	21.1448	Best2
30826	ENSMUSG00000052456	8440.72	-0.0235709	0.0611035	-0.385753	0.699679	0.886684	9083.16	8318.06	9156.19	8357.29	8314.04	7826.9	8053.48	7595.49	8402.28	9092.19	8137.27	8952.29	Get3
30827	ENSMUSG00000041203	6515.04	0.00769008	0.0764962	0.100529	0.919924	0.974965	6683.47	6113.6	7588.39	6369.13	6304.48	5924.98	6215.82	5841	6614.03	7594.66	6184.75	6746.19	Trir
30828	ENSMUSG00000031642	7383.96	-0.117011	0.0589491	-1.98495	0.0471504	0.253946	7425.62	8139.95	6984.93	8316.23	7599.94	7636.1	7842.71	7107.35	6743.26	6932.87	6739.71	7138.88	Sh3rf1
30829	ENSMUSG00000099419	3.58514	0.35894	0.839981	0.42732	0.669146	NA	3.07521	3.14324	3.00729	3.90984	4.57759	1.0149	0	2.62911	8.40543	2.05845	2.13857	9.06205	1700001D01Rik
30830	ENSMUSG00000056943	12.8298	0.325682	0.499812	0.651608	0.514654	0.790126	6.15043	26.1937	5.01215	8.79714	18.3103	4.0596	13.5012	13.1455	12.6082	11.3215	10.6929	24.1655	NA
30831	ENSMUSG00000109610	33.6541	0.487055	0.291818	1.66904	0.0951101	0.364104	30.7521	28.2892	26.0632	32.2562	16.0216	34.5066	26.2524	59.5931	31.5204	51.4613	28.8707	38.262	Gm7432
30832	ENSMUSG00000031641	1045.61	0.085692	0.13709	0.625081	0.531918	0.801465	729.851	1178.72	1158.81	693.997	1122.65	1204.69	1241.36	1044.63	911.99	1113.62	988.021	1158.93	Cbr4
30833	ENSMUSG00000004637	397.082	0.169064	0.148915	1.13531	0.256247	0.588373	342.374	510.253	341.829	262.937	402.828	383.632	407.287	475.868	304.697	509.467	417.022	406.785	Wwox
30834	ENSMUSG00000090217	5.1467	0.197237	0.795057	0.248079	0.804073	NA	6.15043	3.14324	11.0267	0	1.1444	7.10429	1.50014	1.75274	8.40543	9.26304	3.20786	9.06205	NA
30835	ENSMUSG00000089723	0	NA	NA	NA	NA	NA	0	0	0	0	0	0	0	0	0	0	0	0	NA
30836	ENSMUSG00000089797	0	NA	NA	NA	NA	NA	0	0	0	0	0	0	0	0	0	0	0	0	Gm16118
30837	ENSMUSG00002076325	0	NA	NA	NA	NA	NA	0	0	0	0	0	0	0	0	0	0	0	0	NA
30838	ENSMUSG00000110592	0	NA	NA	NA	NA	NA	0	0	0	0	0	0	0	0	0	0	0	0	NA
30839	ENSMUSG00000065090	0	NA	NA	NA	NA	NA	0	0	0	0	0	0	0	0	0	0	0	0	Gm23677
30840	ENSMUSG00000055435	1.10706	0.667189	1.98862	0.335504	0.737245	NA	0	3.14324	0	1.95492	0	0	0	0	3.15204	0	0	5.03447	Maf
30841	ENSMUSG00000086717	0	NA	NA	NA	NA	NA	0	0	0	0	0	0	0	0	0	0	0	0	NA
30842	ENSMUSG00000110620	4.68185	0.186653	0.892903	0.20904	0.834417	NA	3.07521	7.33423	2.00486	7.81968	0	6.08939	7.50068	7.88732	0	0	6.41572	8.05515	NA
30843	ENSMUSG00000110476	0	NA	NA	NA	NA	NA	0	0	0	0	0	0	0	0	0	0	0	0	NA
30844	ENSMUSG00000110709	0	NA	NA	NA	NA	NA	0	0	0	0	0	0	0	0	0	0	0	0	NA
30845	ENSMUSG00000110700	0	NA	NA	NA	NA	NA	0	0	0	0	0	0	0	0	0	0	0	0	Gm5357
30846	ENSMUSG00000034467	0	NA	NA	NA	NA	NA	0	0	0	0	0	0	0	0	0	0	0	0	Dynlrb2
30847	ENSMUSG00000031758	0.490925	2.36414	2.62729	0.89984	0.368205	NA	0	0	0	0	0	0	0	1.75274	1.05068	3.08768	0	0	Cdyl2
30848	ENSMUSG00000074072	0	NA	NA	NA	NA	NA	0	0	0	0	0	0	0	0	0	0	0	0	NA
30849	ENSMUSG00000014633	895.846	0.107127	0.10382	1.03185	0.302143	0.632281	859.01	717.707	1079.62	688.132	884.619	946.901	966.838	913.177	833.189	898.515	983.744	978.701	Cmc2
30850	ENSMUSG00000031540	6815.24	0.032774	0.0862814	0.37985	0.704057	0.889642	7574.25	7208.5	5496.32	7686.75	6361.7	6098.53	6689.11	6670.05	7228.67	6081.7	7192.02	7495.32	Kat6a
30851	ENSMUSG00000109652	0.778471	1.70507	2.38962	0.713531	0.475517	NA	0	0	0	0	0	2.0298	0	0	5.2534	2.05845	0	0	NA
30852	ENSMUSG00000109793	3.11976	-0.20447	0.85844	-0.238188	0.811736	NA	0	5.23873	3.00729	2.93238	6.86638	2.0298	0.750068	5.25822	3.15204	1.02923	2.13857	5.03447	NA
30853	ENSMUSG00000031756	2190.8	-0.0800973	0.0735447	-1.0891	0.276111	0.60927	2221.33	2458.01	2344.68	1913.87	2137.73	2431.7	1941.93	1991.99	2175.96	2133.59	2238.02	2300.75	Cenpn
30854	ENSMUSG00000031691	12020.8	0.0592089	0.0572508	1.0342	0.301041	0.631656	12303.9	11876.2	10623.8	12086.3	12549.5	11205.5	11986.1	12499.7	12754.2	11247.4	13079.5	12037.4	Tnpo2
30855	ENSMUSG00000077527	0	NA	NA	NA	NA	NA	0	0	0	0	0	0	0	0	0	0	0	0	Gm25506
30856	ENSMUSG00000047388	2319.66	-0.0148681	0.0553747	-0.268499	0.788315	0.924188	2393.54	2504.11	2206.35	2431.92	2236.15	2217.55	2343.21	2254.02	2202.22	2246.8	2333.18	2466.89	Atmin
30857	ENSMUSG00000031847	271.207	-0.0255005	0.104925	-0.243036	0.807977	0.931227	314.697	293.369	237.576	268.802	241.468	285.187	259.524	260.282	261.619	282.008	244.867	305.089	1700030J22Rik
30858	ENSMUSG00000034424	3462.87	0.201963	0.116196	1.73812	0.0821892	0.340476	3863.49	2582.7	3786.18	2507.19	3115.05	3468.92	3230.54	3025.23	4294.13	3880.18	3992.72	3808.07	Gcsh
30859	ENSMUSG00000008167	1588.02	-0.291014	0.118523	-2.45534	0.014075	0.125517	2017.34	1383.03	1873.54	2278.46	1448.81	1482.77	1359.12	1231.3	1650.62	1427.54	1446.74	1456.98	Fbxw9
30860	ENSMUSG00000099076	0	NA	NA	NA	NA	NA	0	0	0	0	0	0	0	0	0	0	0	0	Mir7070
30861	ENSMUSG00000095845	12.1927	-0.676251	0.412302	-1.64018	0.100967	0.374721	12.3009	9.42972	22.0535	15.6394	10.2996	20.298	12.0011	7.01095	10.5068	7.20459	7.48501	12.0827	Gng14
30862	ENSMUSG00000060038	1676.22	0.0605698	0.07072	0.856474	0.391736	0.707688	1665.74	1496.18	1819.41	1531.68	1612.46	1720.25	1772.41	1541.53	1746.23	1898.92	1607.14	1702.66	Dhps
30863	ENSMUSG00000034416	7.43136	0.326208	0.68421	0.476766	0.633529	NA	12.3009	3.14324	1.00243	8.79714	10.2996	4.0596	6.75062	9.64006	12.6082	0	7.48501	13.0896	Pkd1l2
30864	ENSMUSG00000085688	0	NA	NA	NA	NA	NA	0	0	0	0	0	0	0	0	0	0	0	0	NA
30865	ENSMUSG00000058056	4608.73	-0.00729015	0.0604852	-0.120528	0.904065	0.969718	4492.89	4478.07	4380.62	5156.1	4526.09	4690.86	4936.95	4867.35	4447.52	4727.24	4212.99	4388.04	Palld
30866	ENSMUSG00000110131	0	NA	NA	NA	NA	NA	0	0	0	0	0	0	0	0	0	0	0	0	Gm18066
30867	ENSMUSG00000086866	1.72374	1.99966	1.6451	1.21553	0.224166	NA	0	0	3.00729	0	1.1444	0	6.00055	0	0	4.11691	6.41572	0	NA
30868	ENSMUSG00000109729	1.15814	-0.206511	1.7508	-0.117952	0.906106	NA	0	0	0	0	3.43319	4.0596	1.50014	1.75274	3.15204	0	0	0	NA
30869	ENSMUSG00000005150	1312.71	0.0508963	0.13678	0.372103	0.709816	0.891988	976.893	1643.91	1559.78	867.007	1288.59	1400.56	1195.61	1159.44	1324.91	1555.16	1374.03	1406.63	Wdr83
30870	ENSMUSG00000059355	1400.01	-0.0314954	0.0852117	-0.369614	0.71167	0.892252	1369.5	1280.35	1605.89	1212.05	1417.91	1604.56	1257.86	1338.22	1540.3	1485.17	1309.88	1378.44	Wdr83os
30871	ENSMUSG00000005142	4230.66	0.0222127	0.0710285	0.312729	0.754487	0.911508	3789.69	4645.71	4016.74	3984.13	4380.75	4374.21	4526.66	4378.34	3999.94	3896.65	3987.37	4787.78	Man2b1
30872	ENSMUSG00000074194	224.48	-0.135227	0.120419	-1.12298	0.261447	0.594316	208.09	272.414	198.481	243.388	236.89	251.695	222.77	240.125	203.832	243.927	182.848	189.296	Zfp791
30873	ENSMUSG00002076940	0.621311	-1.41061	2.25474	-0.625621	0.531563	NA	0	2.09549	0	0	3.43319	0	0	0.876369	1.05068	0	0	0	NA
30874	ENSMUSG00000110219	0	NA	NA	NA	NA	NA	0	0	0	0	0	0	0	0	0	0	0	0	NA
30875	ENSMUSG00000110386	254.07	0.148994	0.136513	1.09143	0.275086	0.608953	271.644	190.69	284.69	218.951	204.847	275.038	275.275	288.325	214.339	322.148	232.035	270.854	NA
30876	ENSMUSG00000110200	0.266904	0.368319	3.11654	0.118182	0.905924	NA	0	0	0	0	1.1444	0	0	0	0	2.05845	0	0	NA
30877	ENSMUSG00000037921	95.6301	0.8724	0.230379	3.78681	0.000152595	0.00577507	51.2536	64.9603	66.1604	31.2787	96.1293	96.4154	122.261	160.376	106.119	113.215	116.552	122.841	Ddx60
30878	ENSMUSG00000062687	3.14736	0.273418	1.13143	0.241657	0.809046	NA	1.02507	0	1.00243	5.86476	9.15517	0	0	0.876369	11.5575	2.05845	3.20786	3.02068	Cks1brt
30879	ENSMUSG00000051952	0	NA	NA	NA	NA	NA	0	0	0	0	0	0	0	0	0	0	0	0	Or7c19
30880	ENSMUSG00000031635	0	NA	NA	NA	NA	NA	0	0	0	0	0	0	0	0	0	0	0	0	Anxa10
30881	ENSMUSG00000110252	0	NA	NA	NA	NA	NA	0	0	0	0	0	0	0	0	0	0	0	0	NA
30882	ENSMUSG00000109687	0.190733	-1.07436	3.11654	-0.344729	0.730298	NA	0	0	0	0	2.28879	0	0	0	0	0	0	0	NA
30883	ENSMUSG00000109895	0	NA	NA	NA	NA	NA	0	0	0	0	0	0	0	0	0	0	0	0	NA
30884	ENSMUSG00000109740	16.7895	-0.616693	0.369477	-1.6691	0.0950984	0.364104	17.4262	22.0027	16.0389	23.459	27.4655	15.2235	9.75089	9.64006	25.2163	12.3507	12.8314	10.0689	Gm7561
30885	ENSMUSG00000109767	0	NA	NA	NA	NA	NA	0	0	0	0	0	0	0	0	0	0	0	0	NA
30886	ENSMUSG00000109994	0	NA	NA	NA	NA	NA	0	0	0	0	0	0	0	0	0	0	0	0	NA
30887	ENSMUSG00000110364	0	NA	NA	NA	NA	NA	0	0	0	0	0	0	0	0	0	0	0	0	NA
30888	ENSMUSG00000089528	0	NA	NA	NA	NA	NA	0	0	0	0	0	0	0	0	0	0	0	0	Gm22324
30889	ENSMUSG00000034390	3791.25	-0.135294	0.0808122	-1.67418	0.0940959	0.362341	3599.03	4387.96	3397.23	4036.91	4369.31	4026.1	3816.35	4139.09	3380.03	3282.2	3372.53	3688.25	Cmip
30890	ENSMUSG00000031696	21778.6	0.0990118	0.0428983	2.30806	0.0209958	0.158707	21306.1	21190.7	20708.2	21741.6	20070.4	21172.8	23466.6	22342.2	21472.7	23147.3	23270.9	21453.9	Vps35
30891	ENSMUSG00000099062	0.250607	-1.544	3.11501	-0.495664	0.620131	NA	0	0	3.00729	0	0	0	0	0	0	0	0	0	Mir7077
30892	ENSMUSG00000098483	0.842798	1.18791	1.90542	0.623436	0.532998	NA	0	0	2.00486	0	1.1444	0	3.00027	0.876369	0	3.08768	0	0	Mir7078
30893	ENSMUSG00000034330	1593.57	-0.0197302	0.0798155	-0.247198	0.804755	0.930111	1573.48	1738.21	1406.41	1854.24	1575.83	1479.72	1665.15	1699.28	1462.55	1457.38	1702.3	1508.33	Plcg2
30894	ENSMUSG00002075926	0	NA	NA	NA	NA	NA	0	0	0	0	0	0	0	0	0	0	0	0	NA
30895	ENSMUSG00000034308	214.086	0.350728	0.136918	2.56159	0.0104194	0.10393	145.56	185.451	231.561	152.484	168.226	245.606	236.272	245.383	237.453	244.956	238.451	237.627	Sdr42e1
30896	ENSMUSG00000110459	0	NA	NA	NA	NA	NA	0	0	0	0	0	0	0	0	0	0	0	0	NA
30897	ENSMUSG00000031697	4554.08	-0.0486785	0.0668945	-0.727691	0.466803	0.758777	4799.38	4507.41	5030.19	4441.58	4426.53	4577.19	4322.64	4002.38	4641.9	4374.21	5198.87	4326.62	Orc6
30898	ENSMUSG00000088344	0	NA	NA	NA	NA	NA	0	0	0	0	0	0	0	0	0	0	0	0	Gm22336
30899	ENSMUSG00000110151	0.178214	0.84921	3.11654	0.272485	0.785249	NA	0	0	0	0	0	0	0	0	0	0	2.13857	0	Gm38416
30900	ENSMUSG00000031844	2.55456	-0.922559	1.11666	-0.82618	0.408702	NA	10.2507	2.09549	2.00486	0	5.72198	0	1.50014	0.876369	2.10136	0	1.06929	5.03447	Hsd17b2
30901	ENSMUSG00000110520	0.175113	0.84921	3.11654	0.272485	0.785249	NA	0	0	0	0	0	0	0	0	2.10136	0	0	0	NA
30902	ENSMUSG00000110494	1.22779	3.6944	1.76126	2.09759	0.035941	NA	0	0	0	0	0	0	3.75034	2.62911	0	5.14613	3.20786	0	NA
30903	ENSMUSG00000031843	2311.84	-0.0308609	0.083243	-0.370733	0.710836	0.892249	2574.98	2025.29	2562.21	2041.91	2339.15	2474.32	2101.69	2182.16	2415.51	2648.2	2203.8	2172.88	Mphosph6
30904	ENSMUSG00000074065	8.44832	0.346829	0.471545	0.735517	0.462025	NA	11.2758	5.23873	5.01215	3.90984	9.15517	10.149	9.75089	10.5164	8.40543	7.20459	10.6929	10.0689	NA
30905	ENSMUSG00000065028	0	NA	NA	NA	NA	NA	0	0	0	0	0	0	0	0	0	0	0	0	Gm25200
30906	ENSMUSG00000054162	0	NA	NA	NA	NA	NA	0	0	0	0	0	0	0	0	0	0	0	0	Spock3
30907	ENSMUSG00000109744	0	NA	NA	NA	NA	NA	0	0	0	0	0	0	0	0	0	0	0	0	NA
30908	ENSMUSG00000110308	0	NA	NA	NA	NA	NA	0	0	0	0	0	0	0	0	0	0	0	0	NA
30909	ENSMUSG00000088419	0	NA	NA	NA	NA	NA	0	0	0	0	0	0	0	0	0	0	0	0	Gm24236
30910	ENSMUSG00000109622	0	NA	NA	NA	NA	NA	0	0	0	0	0	0	0	0	0	0	0	0	NA
30911	ENSMUSG00000110300	0	NA	NA	NA	NA	NA	0	0	0	0	0	0	0	0	0	0	0	0	Gm18645
30912	ENSMUSG00000110678	0	NA	NA	NA	NA	NA	0	0	0	0	0	0	0	0	0	0	0	0	NA
30913	ENSMUSG00000109999	0	NA	NA	NA	NA	NA	0	0	0	0	0	0	0	0	0	0	0	0	NA
30914	ENSMUSG00000109825	0	NA	NA	NA	NA	NA	0	0	0	0	0	0	0	0	0	0	0	0	NA
30915	ENSMUSG00000031841	68.554	-1.11232	0.253348	-4.39049	1.13095e-05	0.000753242	101.482	96.3927	97.2357	148.574	56.0754	61.9088	34.5031	36.8075	44.1285	63.812	37.425	44.3033	Cdh13
30916	ENSMUSG00000110662	0	NA	NA	NA	NA	NA	0	0	0	0	0	0	0	0	0	0	0	0	NA
30917	ENSMUSG00000119036	0	NA	NA	NA	NA	NA	0	0	0	0	0	0	0	0	0	0	0	0	Gm24035
30918	ENSMUSG00000110548	0	NA	NA	NA	NA	NA	0	0	0	0	0	0	0	0	0	0	0	0	NA
30919	ENSMUSG00000110667	0	NA	NA	NA	NA	NA	0	0	0	0	0	0	0	0	0	0	0	0	NA
30920	ENSMUSG00000087707	0	NA	NA	NA	NA	NA	0	0	0	0	0	0	0	0	0	0	0	0	NA
30921	ENSMUSG00000031839	6010.94	-0.00236614	0.0468914	-0.0504601	0.959756	0.987683	6017.17	5715.46	6432.59	6288	5921.11	5718.96	5994.55	5841	6022.49	5860.42	6232.87	6086.67	Hsbp1
30922	ENSMUSG00000110470	0	NA	NA	NA	NA	NA	0	0	0	0	0	0	0	0	0	0	0	0	NA
30923	ENSMUSG00000031698	5.52579	-0.730845	0.698026	-1.04702	0.295091	NA	8.20057	8.38197	0	6.84222	5.72198	12.1788	2.25021	7.01095	6.30408	2.05845	5.34643	2.01379	Mylk3
30924	ENSMUSG00000074064	249.423	-0.356821	0.134066	-2.66153	0.00777874	0.0863735	203.989	320.611	297.722	328.427	244.901	285.187	213.019	251.518	208.034	237.751	175.363	226.551	Mlycd
30925	ENSMUSG00000053626	4.7622	0.330599	0.668167	0.494784	0.620752	NA	2.05014	2.09549	5.01215	9.7746	3.43319	3.0447	8.25075	7.01095	2.10136	4.11691	3.20786	7.04826	Tll1
30926	ENSMUSG00000084895	0	NA	NA	NA	NA	NA	0	0	0	0	0	0	0	0	0	0	0	0	NA
30927	ENSMUSG00000109579	0	NA	NA	NA	NA	NA	0	0	0	0	0	0	0	0	0	0	0	0	NA
30928	ENSMUSG00000076042	0	NA	NA	NA	NA	NA	0	0	0	0	0	0	0	0	0	0	0	0	Mir710
30929	ENSMUSG00000036934	1196.04	-0.150784	0.0685729	-2.19888	0.0278862	0.187575	1279.29	1233.2	1311.18	1328.37	1104.34	1290.95	1049.35	1115.62	1182.01	1175.38	1228.61	1054.22	4921524J17Rik
30930	ENSMUSG00000109790	0.536707	-2.60432	2.92088	-0.89162	0.372597	NA	0	0	3.00729	0	3.43319	0	0	0	0	0	0	0	NA
30931	ENSMUSG00000103341	0	NA	NA	NA	NA	NA	0	0	0	0	0	0	0	0	0	0	0	0	NA
30932	ENSMUSG00000037852	14437	-0.196675	0.0693314	-2.83673	0.00455781	0.0619314	14491.4	16277.8	15290.1	14486.9	15091.2	16882.8	14516.8	14213	11739.2	14500.8	12126.8	13627.3	Cpe
30933	ENSMUSG00000110368	4.12642	0.220345	1.13354	0.194387	0.845873	NA	1.02507	7.33423	0	8.79714	5.72198	0	6.00055	0	10.5068	0	1.06929	9.06205	NA
30934	ENSMUSG00000074063	3361.98	-0.39005	0.143335	-2.72124	0.00650371	0.077309	4506.21	2804.82	4024.76	4912.72	2913.63	3718.59	2791	2271.55	3783.5	3203.98	2293.62	3119.36	Osgin1
30935	ENSMUSG00000031700	3932.77	0.0332941	0.134047	0.248375	0.803844	0.930111	3238.2	4657.23	3509.51	3229.53	3386.27	5304.88	4407.4	4692.08	3061.68	4427.73	3277.36	4001.4	Gpt2
30936	ENSMUSG00000031604	15283.8	0.00298214	0.076693	0.0388841	0.968983	0.99041	14335.6	16218.1	14383.9	14509.4	14920.6	17242.1	15356.9	17340.7	13916.2	16829.9	13199.3	15152.7	Msmo1
30937	ENSMUSG00000031701	14795.6	0.0066805	0.0416425	0.160425	0.872546	0.958713	15025.5	14087	15191.8	15432.1	14525.8	14305	15135.6	14453.1	14768.3	14513.1	15482.2	14628.2	Dnaja2
30938	ENSMUSG00000110341	26.9648	-0.127439	0.329799	-0.386415	0.69919	0.886439	30.7521	23.0504	18.0437	23.459	27.4655	46.6854	28.5026	43.8185	17.8615	23.6722	17.1086	23.1586	NA
30939	ENSMUSG00000109731	6.44342	0.464266	0.736314	0.630527	0.52835	NA	10.2507	3.14324	1.00243	6.84222	10.2996	1.0149	8.25075	6.13458	10.5068	11.3215	8.55429	0	NA
30940	ENSMUSG00000031837	8.09458	0.0411873	0.59073	0.0697227	0.944414	NA	5.12536	3.14324	8.01944	16.6168	4.57759	10.149	6.00055	7.88732	18.9122	7.20459	7.48501	2.01379	Necab2
30941	ENSMUSG00000034224	1.28845	1.02424	1.71674	0.596618	0.550762	NA	3.07521	0	0	1.95492	0	0	0	0	4.20272	0	3.20786	3.02068	Slc38a8
30942	ENSMUSG00000031605	3090.64	-0.0793948	0.0533409	-1.48844	0.136635	0.432919	3465.77	3016.46	3073.45	3015.47	3235.21	3247.68	3059.53	2843.82	3070.08	3152.52	2955.51	2952.21	Klhl2
30943	ENSMUSG00000109879	0	NA	NA	NA	NA	NA	0	0	0	0	0	0	0	0	0	0	0	0	NA
30944	ENSMUSG00000109854	0	NA	NA	NA	NA	NA	0	0	0	0	0	0	0	0	0	0	0	0	NA
30945	ENSMUSG00000109613	10.9815	0.265079	0.61914	0.42814	0.668549	0.8721	14.351	8.38197	0	13.6844	19.4547	4.0596	8.25075	14.8983	17.8615	3.08768	9.62358	18.1241	NA
30946	ENSMUSG00002075320	0	NA	NA	NA	NA	NA	0	0	0	0	0	0	0	0	0	0	0	0	NA
30947	ENSMUSG00000110157	0	NA	NA	NA	NA	NA	0	0	0	0	0	0	0	0	0	0	0	0	NA
30948	ENSMUSG00000110378	3.01868	-0.0429461	1.02681	-0.041825	0.966638	NA	3.07521	1.04775	1.00243	8.79714	3.43319	1.0149	4.50041	0.876369	9.45611	0	0	3.02068	NA
30949	ENSMUSG00000036902	11.0557	0.280916	0.66228	0.424164	0.671446	0.873288	5.12536	6.28648	16.0389	13.6844	11.444	7.10429	4.50041	5.25822	28.3683	0	10.6929	24.1655	Neto2
30950	ENSMUSG00000098388	0.16915	-1.07436	3.11654	-0.344729	0.730298	NA	0	0	0	0	0	2.0298	0	0	0	0	0	0	Mir8109
30951	ENSMUSG00000031703	3134.97	-0.0136436	0.0670845	-0.20338	0.838838	0.945979	3007.56	3353.84	2983.23	2932.38	3091.02	3532.86	3340.05	3244.32	2853.64	3233.83	3183.27	2863.61	Itfg1
30952	ENSMUSG00000031835	12362.5	0.11897	0.0717845	1.65732	0.0974541	0.368574	11502.3	13950.7	11241.2	10557.5	11479.4	12387.9	12655.2	13358.5	11374.7	13813.2	12930.9	13098.7	Mbtps1
30953	ENSMUSG00000025521	1110.28	-0.096323	0.0691675	-1.3926	0.16374	0.474303	1046.6	1241.58	1145.78	1146.56	1152.41	1150.9	1055.35	1114.74	1046.48	1109.51	1174.08	939.432	Tmem192
30954	ENSMUSG00000071089	3.61457	0.669325	1.25734	0.532334	0.594495	NA	0	0	3.00729	13.6844	0	0	4.50041	10.5164	3.15204	1.02923	7.48501	0	Trim75
30955	ENSMUSG00000053490	0.81959	-1.5274	2.38045	-0.641645	0.521104	NA	0	0	3.00729	0	4.57759	0	2.25021	0	0	0	0	0	Trim60
30956	ENSMUSG00000109718	2.69492	0.308819	1.41586	0.218113	0.827341	NA	0	8.38197	6.01458	0	0	0	1.50014	1.75274	0	7.20459	7.48501	0	Trim61
30957	ENSMUSG00000110283	0	NA	NA	NA	NA	NA	0	0	0	0	0	0	0	0	0	0	0	0	Gm45249
30958	ENSMUSG00000110226	0	NA	NA	NA	NA	NA	0	0	0	0	0	0	0	0	0	0	0	0	Gm7624
30959	ENSMUSG00002074847	0	NA	NA	NA	NA	NA	0	0	0	0	0	0	0	0	0	0	0	0	Vaultrc-ps1
30960	ENSMUSG00000036469	18.7553	-2.21296	0.680735	-3.25084	0.00115063	0.0255114	68.6798	7.33423	13.0316	69.3997	17.166	9.13409	1.50014	3.50548	17.8615	1.02923	5.34643	11.0758	Marchf1
30961	ENSMUSG00000064763	0	NA	NA	NA	NA	NA	0	0	0	0	0	0	0	0	0	0	0	0	Gm23515
30962	ENSMUSG00000083905	0	NA	NA	NA	NA	NA	0	0	0	0	0	0	0	0	0	0	0	0	NA
30963	ENSMUSG00000065297	0	NA	NA	NA	NA	NA	0	0	0	0	0	0	0	0	0	0	0	0	Gm26123
30964	ENSMUSG00000119461	0	NA	NA	NA	NA	NA	0	0	0	0	0	0	0	0	0	0	0	0	Gm24205
30965	ENSMUSG00000086156	0	NA	NA	NA	NA	NA	0	0	0	0	0	0	0	0	0	0	0	0	NA
30966	ENSMUSG00000085109	0	NA	NA	NA	NA	NA	0	0	0	0	0	0	0	0	0	0	0	0	NA
30967	ENSMUSG00000025591	1639.82	-0.079714	0.137756	-0.578661	0.562818	0.819709	2152.65	1339.02	1605.89	2108.38	1590.71	1312.26	1341.87	1437.25	1959.52	1353.43	1968.56	1508.33	Tma16
30968	ENSMUSG00000110500	0	NA	NA	NA	NA	NA	0	0	0	0	0	0	0	0	0	0	0	0	NA
30969	ENSMUSG00000025519	0	NA	NA	NA	NA	NA	0	0	0	0	0	0	0	0	0	0	0	0	Tktl2
30970	ENSMUSG00000085082	0	NA	NA	NA	NA	NA	0	0	0	0	0	0	0	0	0	0	0	0	NA
30971	ENSMUSG00000044014	0.178214	0.84921	3.11654	0.272485	0.785249	NA	0	0	0	0	0	0	0	0	0	0	2.13857	0	Npy5r
30972	ENSMUSG00000036437	0.343076	1.84048	3.08369	0.596844	0.550612	NA	0	0	0	0	0	0	0	0	0	4.11691	0	0	Npy1r
30973	ENSMUSG00000110454	0	NA	NA	NA	NA	NA	0	0	0	0	0	0	0	0	0	0	0	0	NA
30974	ENSMUSG00000110533	0.876436	-3.31387	2.20568	-1.50242	0.132988	NA	0	0	0	3.90984	4.57759	2.0298	0	0	0	0	0	0	NA
30975	ENSMUSG00000014907	2516.73	-0.074141	0.0800567	-0.926106	0.354391	0.678111	3040.36	2388.86	2404.83	2202.22	2690.48	2760.53	2238.2	2445.07	2578.37	2341.49	2628.31	2481.99	Naf1
30976	ENSMUSG00000110468	0	NA	NA	NA	NA	NA	0	0	0	0	0	0	0	0	0	0	0	0	Gm39185
30977	ENSMUSG00000077485	0	NA	NA	NA	NA	NA	0	0	0	0	0	0	0	0	0	0	0	0	Gm25275
30978	ENSMUSG00000110583	0	NA	NA	NA	NA	NA	0	0	0	0	0	0	0	0	0	0	0	0	Gm7639
30979	ENSMUSG00000110512	0	NA	NA	NA	NA	NA	0	0	0	0	0	0	0	0	0	0	0	0	NA
30980	ENSMUSG00000080437	0	NA	NA	NA	NA	NA	0	0	0	0	0	0	0	0	0	0	0	0	Gm24274
30981	ENSMUSG00000089380	0	NA	NA	NA	NA	NA	0	0	0	0	0	0	0	0	0	0	0	0	Gm24677
30982	ENSMUSG00000110632	0	NA	NA	NA	NA	NA	0	0	0	0	0	0	0	0	0	0	0	0	NA
30983	ENSMUSG00000074292	0.167816	0.84921	3.11654	0.272485	0.785249	NA	0	0	0	0	0	0	0	0	0	0	0	2.01379	NA
30984	ENSMUSG00000025588	1.73071	0.608118	1.28379	0.473691	0.63572	NA	0	1.04775	3.00729	0.97746	1.1444	2.0298	0	4.38185	0	0	2.13857	6.04136	Nat1
30985	ENSMUSG00000051147	269.281	-0.0297657	0.160275	-0.185717	0.852667	0.95128	213.215	349.947	298.724	178.875	271.222	320.708	299.277	213.834	236.403	324.206	265.183	259.779	Nat2
30986	ENSMUSG00000030735	78.364	0.104455	0.172017	0.607234	0.543695	0.809124	70.7299	71.2468	90.2187	68.4222	89.2629	62.9237	75.0068	65.7277	95.6118	91.6012	78.0579	81.5584	Gm9755
30987	ENSMUSG00000056426	0	NA	NA	NA	NA	NA	0	0	0	0	0	0	0	0	0	0	0	0	Nat3
30988	ENSMUSG00000110452	0	NA	NA	NA	NA	NA	0	0	0	0	0	0	0	0	0	0	0	0	NA
30989	ENSMUSG00000104757	0	NA	NA	NA	NA	NA	0	0	0	0	0	0	0	0	0	0	0	0	NA
30990	ENSMUSG00000030465	5433.65	-0.278855	0.0998098	-2.79386	0.00520823	0.0673451	6625.04	6358.78	4247.29	7087.56	5656.75	5768.69	5294.73	5277.5	4757.48	4832.22	4488.87	4808.93	Psd3
30991	ENSMUSG00000087266	2.99167	-0.121349	1.00179	-0.121132	0.903586	NA	6.15043	0	1.00243	0	4.57759	7.10429	5.25048	3.50548	0	3.08768	3.20786	2.01379	NA
30992	ENSMUSG00000077545	0	NA	NA	NA	NA	NA	0	0	0	0	0	0	0	0	0	0	0	0	Gm22018
30993	ENSMUSG00000053886	4305.57	0.297449	0.0924851	3.21618	0.00129911	0.0277137	3214.62	3954.2	4369.59	3288.18	3806.26	4547.76	5145.47	4650.01	4441.22	5392.12	4326.33	4531.02	Sh2d4a
30994	ENSMUSG00000110472	3.61842	3.70238	1.07878	3.43199	0.000599168	NA	1.02507	1.04775	1.00243	0	0	0	6.00055	11.3928	2.10136	4.11691	10.6929	6.04136	NA
30995	ENSMUSG00000110650	7.3363	-0.472846	0.566512	-0.834661	0.403908	NA	4.10029	13.6207	6.01458	16.6168	5.72198	5.0745	3.75034	11.3928	4.20272	5.14613	5.34643	7.04826	Gm19170
30996	ENSMUSG00000036356	1.01162	-0.909223	1.78636	-0.50898	0.610766	NA	0	2.09549	2.00486	3.90984	0	0	1.50014	2.62911	0	0	0	0	Csgalnact1
30997	ENSMUSG00000085197	0	NA	NA	NA	NA	NA	0	0	0	0	0	0	0	0	0	0	0	0	1700125H03Rik
30998	ENSMUSG00000087489	0	NA	NA	NA	NA	NA	0	0	0	0	0	0	0	0	0	0	0	0	NA
30999	ENSMUSG00000085487	0.171538	0.84921	3.11654	0.272485	0.785249	NA	0	0	0	0	0	0	0	0	0	2.05845	0	0	NA
31000	ENSMUSG00000098257	0	NA	NA	NA	NA	NA	0	0	0	0	0	0	0	0	0	0	0	0	NA
31001	ENSMUSG00000098768	0	NA	NA	NA	NA	NA	0	0	0	0	0	0	0	0	0	0	0	0	NA
31002	ENSMUSG00000098391	0	NA	NA	NA	NA	NA	0	0	0	0	0	0	0	0	0	0	0	0	NA
31003	ENSMUSG00000069971	0	NA	NA	NA	NA	NA	0	0	0	0	0	0	0	0	0	0	0	0	4933402J07Rik
31004	ENSMUSG00002075434	0	NA	NA	NA	NA	NA	0	0	0	0	0	0	0	0	0	0	0	0	NA
31005	ENSMUSG00000031864	3153.94	0.112793	0.0508871	2.21654	0.0266546	0.18315	3273.05	3119.14	2803.8	3021.33	2890.75	3076.16	3328.8	3228.54	3145.73	3351.16	3306.23	3302.61	Ints10
31006	ENSMUSG00000081745	10.0111	-0.0923549	0.598376	-0.154342	0.87734	0.960484	2.05014	9.42972	6.01458	11.7295	14.8772	18.2682	20.2518	10.5164	11.5575	1.02923	5.34643	9.06205	Gm15549
31007	ENSMUSG00000045333	9.04147	-0.234365	0.616866	-0.379928	0.703999	NA	13.3259	8.38197	5.01215	14.6619	11.444	6.08939	14.2513	10.5164	2.10136	0	9.62358	13.0896	Zfp423
31008	ENSMUSG00000110719	0.125011	0.84921	3.11654	0.272485	0.785249	NA	0	0	0	0	0	0	1.50014	0	0	0	0	0	NA
31009	ENSMUSG00000118626	0.0730308	0.368316	3.11654	0.118181	0.905924	NA	0	0	0	0	0	0	0	0.876369	0	0	0	0	NA
31010	ENSMUSG00000036810	3036.3	-0.016735	0.0528512	-0.316645	0.751513	0.910177	3203.35	2781.77	3202.76	3143.51	2957.12	3032.52	2950.77	2920.94	3145.73	2935.35	3012.18	3149.56	Cnep1r1
31011	ENSMUSG00000015568	2.7032	0.705609	1.39254	0.506706	0.612361	NA	7.1755	3.14324	0	0	0	2.0298	6.75062	0	0	0	4.27715	9.06205	Lpl
31012	ENSMUSG00000110449	0	NA	NA	NA	NA	NA	0	0	0	0	0	0	0	0	0	0	0	0	NA
31013	ENSMUSG00000110594	0	NA	NA	NA	NA	NA	0	0	0	0	0	0	0	0	0	0	0	0	NA
31014	ENSMUSG00000036330	53.3578	0.345133	0.336859	1.02456	0.30557	0.635839	43.053	22.0027	77.1871	18.5717	48.0647	73.0727	64.5059	35.0548	78.8009	61.7536	41.7022	76.5239	Slc18a1
31015	ENSMUSG00000089995	0.233351	-0.593466	3.11654	-0.190425	0.848976	NA	2.05014	0	0	0	0	0	0.750068	0	0	0	0	0	NA
31016	ENSMUSG00000006273	6291.02	0.0699248	0.0559816	1.24907	0.21164	0.539041	5996.67	6795.69	5868.22	6326.12	5858.17	5985.87	6352.33	6400.12	6274.66	7117.1	6291.68	6225.63	Atp6v1b2
31017	ENSMUSG00000036306	4.28527	0.600372	1.0369	0.579007	0.562584	NA	7.1755	3.14324	0	0	10.2996	0	9.00082	6.13458	0	3.08768	8.55429	4.02758	Lzts1
31018	ENSMUSG00000059897	1436.99	0.113079	0.0802811	1.40854	0.158973	0.467386	1391.02	1457.42	1343.26	1362.58	1353.82	1377.22	1553.39	1622.16	1238.75	1357.55	1740.8	1445.9	Zfp930
31019	ENSMUSG00000110538	1.32253	-1.17658	1.90815	-0.616607	0.537494	NA	4.10029	0	7.01701	0	0	0	3.00027	1.75274	0	0	0	0	NA
31020	ENSMUSG00000110657	8.23975	-0.789985	0.548046	-1.44146	0.149456	NA	14.351	9.42972	2.00486	10.7521	16.0216	10.149	3.75034	9.64006	8.40543	4.11691	3.20786	7.04826	NA
31021	ENSMUSG00000079038	236.526	0.252586	0.117036	2.15819	0.0309134	0.198601	193.739	252.507	193.469	186.695	267.789	201.965	243.022	266.416	267.923	268.628	237.382	258.772	D130040H23Rik
31022	ENSMUSG00000110514	4.37039	-1.2749	1.08335	-1.17681	0.23927	NA	13.3259	0	5.01215	10.7521	8.01078	0	0	6.13458	0	1.02923	2.13857	6.04136	NA
31023	ENSMUSG00000110444	1436.57	0.257114	0.0731133	3.51665	0.000437035	0.0124887	1376.67	1325.4	1173.85	1200.32	1454.53	1324.44	1648.65	1550.3	1531.89	1528.4	1724.76	1399.58	Gm10033
31024	ENSMUSG00000036246	1983.06	-0.00985997	0.0650373	-0.151605	0.879499	0.961765	2061.42	1879.66	2014.88	1978.38	2112.56	1890.76	1894.67	1825.48	2213.78	1872.16	1919.37	2133.61	Gmip
31025	ENSMUSG00000031861	2806.35	-0.187596	0.0769968	-2.43642	0.0148335	0.129607	3432.96	2825.77	2725.61	3451.41	2709.93	2783.87	2598.24	2445.95	2799.01	2629.67	2565.22	2708.54	Lpar2
31026	ENSMUSG00000031860	587.764	0.185941	0.09878	1.88237	0.0597856	0.287364	457.182	650.651	574.392	457.451	552.744	607.925	629.307	644.131	565.265	601.068	639.433	673.612	Pbx4
31027	ENSMUSG00000044006	251.285	0.0374482	0.157201	0.238218	0.811712	0.93375	190.663	344.709	252.612	217.974	212.858	268.948	226.521	241.002	255.315	276.862	195.679	332.275	Cilp2
31028	ENSMUSG00000048967	158.034	-0.0193877	0.146786	-0.132081	0.89492	0.966896	161.961	119.443	177.43	191.582	153.349	150.205	140.263	164.757	183.869	145.121	126.176	182.248	Yjefn3
31029	ENSMUSG00000036199	2471.97	-0.0824359	0.0734297	-1.12265	0.261586	0.594467	2436.6	2428.68	2761.69	2857.12	2367.76	2404.3	2526.98	2506.42	2146.54	2661.58	2239.09	2326.93	Ndufa13
31030	ENSMUSG00000047654	93.7255	-0.92924	0.276385	-3.36212	0.000773462	0.0193847	189.638	60.7693	124.301	198.424	94.9849	69.0131	61.5056	56.964	71.4462	61.7536	51.3258	84.5791	Tssk6
31031	ENSMUSG00000031661	0	NA	NA	NA	NA	NA	0	0	0	0	0	0	0	0	0	0	0	0	Nkd1
31032	ENSMUSG00000110187	0	NA	NA	NA	NA	NA	0	0	0	0	0	0	0	0	0	0	0	0	NA
31033	ENSMUSG00000031662	2.91111	0.0799041	1.22547	0.0652027	0.948013	NA	2.05014	0	4.00972	7.81968	0	3.0447	4.50041	0	6.30408	7.20459	0	0	Snx20
31034	ENSMUSG00000036180	10535.3	-0.0666962	0.0520783	-1.28069	0.200303	0.524627	11390.6	10494.2	10620.7	11169.4	10916.4	10077.9	9913.65	9729.45	11004.8	10130.7	10965.5	10009.5	Gatad2a
31035	ENSMUSG00000110545	135.361	-0.442838	0.254023	-1.7433	0.081281	0.338845	160.936	93.2495	220.535	145.642	230.024	85.2515	69.7564	136.714	130.284	136.887	79.1272	135.931	NA
31036	ENSMUSG00000055994	81.931	-0.161337	0.271296	-0.594688	0.552052	0.813507	108.658	53.4351	49.1191	143.687	94.9849	69.0131	70.5064	86.7605	121.879	61.7536	60.9493	62.4274	Nod2
31037	ENSMUSG00000031858	5441.66	0.150863	0.0478149	3.15514	0.00160424	0.0317043	4948.02	5514.29	5019.17	4878.5	5096	5488.57	5714.02	5700.78	5708.34	5555.77	5875.73	5800.72	Mau2
31038	ENSMUSG00000011306	3858.75	0.0685276	0.0583248	1.17493	0.240022	0.571429	3590.83	3938.48	3917.5	3721.19	3855.47	3580.56	3920.61	4191.67	3562.85	3709.33	4115.68	4200.76	Sugp1
31039	ENSMUSG00000036151	76.646	0.41287	0.221805	1.86141	0.0626868	0.296081	45.1031	70.199	91.2211	43.9857	75.5302	67.9982	65.2559	77.9969	109.271	95.7181	107.998	69.4757	Tm6sf2
31040	ENSMUSG00000007594	788.076	0.149366	0.118523	1.26023	0.207585	0.533534	664.246	889.537	607.472	678.357	738.136	907.32	884.331	866.729	814.276	833.674	622.325	950.508	Hapln4
31041	ENSMUSG00000002341	2.13153	2.86307	1.36804	2.09283	0.0363645	NA	0	0	0	0	0	3.0447	3.00027	6.13458	4.20272	6.17536	0	3.02068	Ncan
31042	ENSMUSG00000099042	0	NA	NA	NA	NA	NA	0	0	0	0	0	0	0	0	0	0	0	0	Mir7066
31043	ENSMUSG00000089114	0	NA	NA	NA	NA	NA	0	0	0	0	0	0	0	0	0	0	0	0	Gm25906
31044	ENSMUSG00000036120	633.106	0.0298699	0.0756512	0.394837	0.692963	0.883977	635.544	690.465	625.516	605.048	592.798	609.954	656.31	623.975	560.012	644.296	708.937	644.412	Rfxank
31045	ENSMUSG00000071078	117.844	0.0269017	0.173473	0.155077	0.87676	0.960343	105.582	107.918	134.326	118.273	149.916	84.2366	114.76	89.3897	154.45	114.244	110.137	130.896	Nr2c2ap
31046	ENSMUSG00000002345	1027.26	-0.147282	0.0672387	-2.19043	0.028493	0.189249	951.266	1131.57	1122.72	1083.03	1103.2	1086.96	999.091	972.77	979.233	1066.28	904.617	926.342	Borcs8
31047	ENSMUSG00000036712	5097.1	-0.0380829	0.0815803	-0.466814	0.640633	0.859239	5806.01	4875.17	4346.54	6143.34	4765.27	5049.12	4989.45	5068.04	5457.23	4962.93	4636.43	5065.68	Cyld
31048	ENSMUSG00000109970	1.93165	-0.239137	0.948082	-0.252232	0.800861	NA	1.02507	1.04775	3.00729	0.97746	3.43319	3.0447	0.750068	2.62911	2.10136	3.08768	1.06929	1.00689	Gm17995
31049	ENSMUSG00000110299	5.40956	0.628952	0.750394	0.838162	0.401939	NA	5.12536	0	8.01944	8.79714	3.43319	0	3.75034	9.64006	5.2534	6.17536	10.6929	4.02758	Gm17910
31050	ENSMUSG00000056772	27.5167	-0.612194	0.330558	-1.852	0.0640255	0.299618	16.4011	37.7189	43.1045	36.166	45.7759	20.298	18.0016	17.5274	30.4697	22.643	13.9007	28.193	Rps6-ps2
31051	ENSMUSG00000109778	0	NA	NA	NA	NA	NA	0	0	0	0	0	0	0	0	0	0	0	0	NA
31052	ENSMUSG00000099078	0	NA	NA	NA	NA	NA	0	0	0	0	0	0	0	0	0	0	0	0	Mir8110
31053	ENSMUSG00000031665	1884.48	0.00509829	0.080674	0.0631963	0.94961	0.985018	1949.69	2107.02	1570.81	1752.59	1808.15	2098.81	1864.67	1921	1884.92	1667.35	1956.79	2031.91	Sall1
31054	ENSMUSG00000094790	13.6047	-2.22507	0.507397	-4.38527	1.15842e-05	0.000768507	24.6017	11.5252	36.0875	30.3013	16.0216	16.2384	6.00055	7.01095	0	8.23381	3.20786	4.02758	NA
31055	ENSMUSG00000069962	12.3813	-0.964402	0.463019	-2.08285	0.0372646	0.22077	23.5766	12.573	12.0292	8.79714	25.1767	16.2384	4.50041	15.7746	5.2534	8.23381	5.34643	11.0758	Gm5356
31056	ENSMUSG00000119458	0	NA	NA	NA	NA	NA	0	0	0	0	0	0	0	0	0	0	0	0	Gm26331
31057	ENSMUSG00000088883	0	NA	NA	NA	NA	NA	0	0	0	0	0	0	0	0	0	0	0	0	Gm24212
31058	ENSMUSG00000043668	0	NA	NA	NA	NA	NA	0	0	0	0	0	0	0	0	0	0	0	0	Tox3
31059	ENSMUSG00000109672	0	NA	NA	NA	NA	NA	0	0	0	0	0	0	0	0	0	0	0	0	NA
31060	ENSMUSG00000109726	0.0953664	-0.593469	3.11654	-0.190426	0.848976	NA	0	0	0	0	1.1444	0	0	0	0	0	0	0	NA
31061	ENSMUSG00000109870	1.22966	1.36229	2.21144	0.616022	0.53788	NA	4.10029	0	0	0	0	0	0	0	2.10136	0	8.55429	0	NA
31062	ENSMUSG00000110212	0.55354	1.08032	2.58998	0.417117	0.676593	NA	0	0	0	1.95492	0	0	0	2.62911	0	2.05845	0	0	Gm35963
31063	ENSMUSG00002075128	0	NA	NA	NA	NA	NA	0	0	0	0	0	0	0	0	0	0	0	0	NA
31064	ENSMUSG00000110332	1.9314	-0.137095	1.31499	-0.104256	0.916966	NA	0	2.09549	2.00486	4.8873	0	3.0447	0	1.75274	6.30408	3.08768	0	0	Gm19935
31065	ENSMUSG00000079033	62.4466	0.376105	0.330116	1.13931	0.254573	0.586255	31.7772	67.0558	45.1093	20.5267	88.1185	74.0876	58.5053	123.568	50.4326	48.3736	83.4044	58.3998	Mef2b
31066	ENSMUSG00000031543	16.9111	-0.053276	0.404152	-0.131822	0.895125	0.966896	16.4011	5.23873	24.0583	15.6394	32.0431	10.149	18.0016	14.8983	21.0136	14.4092	14.97	16.1103	Ank1
31067	ENSMUSG00002075072	0	NA	NA	NA	NA	NA	0	0	0	0	0	0	0	0	0	0	0	0	NA
31068	ENSMUSG00000083285	0	NA	NA	NA	NA	NA	0	0	0	0	0	0	0	0	0	0	0	0	NA
31069	ENSMUSG00000086741	0.338664	-0.112572	2.98344	-0.0377324	0.969901	NA	0	1.04775	1.00243	0	0	0	0	0	0	0	0	2.01379	Gm15816
31070	ENSMUSG00000070084	0	NA	NA	NA	NA	NA	0	0	0	0	0	0	0	0	0	0	0	0	Mir486
31071	ENSMUSG00000106471	0	NA	NA	NA	NA	NA	0	0	0	0	0	0	0	0	0	0	0	0	Mir3107
31072	ENSMUSG00000063672	1.10782	0.617686	2.55415	0.241837	0.808907	NA	0	5.23873	0	0	0	0	0	0	0	0	0	8.05515	Nkx6-3
31073	ENSMUSG00000031545	10983.2	-0.00549897	0.046883	-0.117291	0.906629	0.970663	11632.5	10687	11515.9	10596.6	10761.9	10828	10774.7	10172	11062.6	11281.4	11235	11251	Gpat4
31074	ENSMUSG00000103925	6.1739	1.52347	0.674274	2.25942	0.0238572	NA	3.07521	0	6.01458	7.81968	0	2.0298	11.251	9.64006	7.35475	10.2923	8.55429	8.05515	NA
31075	ENSMUSG00000031546	3079.94	0.00289466	0.0684006	0.0423192	0.966244	0.989506	2894.8	3187.25	3322.05	3220.73	2913.63	2922.91	3245.55	3104.98	2707.6	2963.14	3473.04	3003.56	Gins4
31076	ENSMUSG00000002342	2907.74	-0.0195924	0.0719283	-0.272388	0.785324	0.922784	2624.18	3007.03	2961.18	2949.98	3052.11	2972.64	3061.78	3134.77	2631.95	2485.58	3167.23	2844.48	Tmem161a
31077	ENSMUSG00000015341	4855.16	0.00477946	0.0504424	0.0947509	0.924513	0.976096	5085.38	4565.03	4994.11	5060.31	4676.01	4698.98	4846.94	4574.65	5033.8	4746.79	5134.71	4845.17	Golga7
31078	ENSMUSG00000110256	13.7666	0.364012	0.433694	0.83933	0.401284	0.712911	4.10029	15.7162	15.0364	11.7295	12.5884	13.1937	15.7514	18.4038	14.7095	19.5553	4.27715	20.1379	NA
31079	ENSMUSG00000077399	0	NA	NA	NA	NA	NA	0	0	0	0	0	0	0	0	0	0	0	0	Gm24335
31080	ENSMUSG00000031548	0.350226	1.86712	3.08223	0.605767	0.544669	NA	0	0	0	0	0	0	0	0	4.20272	0	0	0	Sfrp1
31081	ENSMUSG00000002346	534.888	0.0211901	0.130649	0.16219	0.871156	0.958277	498.185	601.407	404.982	712.569	548.166	420.168	540.799	503.912	652.472	515.643	506.842	513.516	Slc25a42
31082	ENSMUSG00000002343	1014.36	0.0766565	0.143199	0.535314	0.592433	0.83303	1271.09	824.577	1024.48	1126.03	977.315	699.265	865.579	820.282	1282.88	985.999	1295.98	998.839	Armc6
31083	ENSMUSG00000037492	0.292123	1.63451	3.09584	0.527971	0.59752	NA	0	0	0	0	0	0	0	3.50548	0	0	0	0	Zmat4
31084	ENSMUSG00000109413	0	NA	NA	NA	NA	NA	0	0	0	0	0	0	0	0	0	0	0	0	NA
31085	ENSMUSG00000109158	0	NA	NA	NA	NA	NA	0	0	0	0	0	0	0	0	0	0	0	0	NA
31086	ENSMUSG00000053979	0	NA	NA	NA	NA	NA	0	0	0	0	0	0	0	0	0	0	0	0	NA
31087	ENSMUSG00000109419	0.572198	-2.69086	3.05535	-0.880705	0.378478	NA	0	0	0	0	6.86638	0	0	0	0	0	0	0	NA
31088	ENSMUSG00000109299	11.3108	0.670804	0.552171	1.21485	0.224424	0.553773	8.20057	8.38197	4.00972	19.5492	10.2996	2.0298	14.2513	27.1674	6.30408	8.23381	19.2472	8.05515	NA
31089	ENSMUSG00000109141	0	NA	NA	NA	NA	NA	0	0	0	0	0	0	0	0	0	0	0	0	NA
31090	ENSMUSG00000097654	0.561573	-1.34775	2.96904	-0.453933	0.649877	NA	0	5.23873	0	0	0	0	1.50014	0	0	0	0	0	NA
31091	ENSMUSG00000056313	156.789	-0.810092	0.144858	-5.59234	2.24035e-08	4.03191e-06	211.165	192.785	198.481	245.343	178.526	172.533	138.763	103.412	94.5611	134.829	114.414	96.6618	Tcim
31092	ENSMUSG00000108820	0.250023	1.44671	3.10767	0.465527	0.641554	NA	0	0	0	0	0	0	3.00027	0	0	0	0	0	NA
31093	ENSMUSG00000109237	0	NA	NA	NA	NA	NA	0	0	0	0	0	0	0	0	0	0	0	0	NA
31094	ENSMUSG00000036054	1493.25	0.00209407	0.0847452	0.0247102	0.980286	0.993874	1361.29	1681.63	1420.44	1402.66	1740.63	1348.8	1543.64	1622.16	1319.65	1378.13	1583.61	1516.38	Sugp2
31095	ENSMUSG00000031549	0.212324	0.368319	3.11654	0.118182	0.905924	NA	0	1.04775	0	0	0	0	1.50014	0	0	0	0	0	Ido2
31096	ENSMUSG00000108612	0	NA	NA	NA	NA	NA	0	0	0	0	0	0	0	0	0	0	0	0	NA
31097	ENSMUSG00000090795	0	NA	NA	NA	NA	NA	0	0	0	0	0	0	0	0	0	0	0	0	NA
31098	ENSMUSG00002076432	0.0839078	0.368316	3.11654	0.118181	0.905924	NA	0	0	0	0	0	0	0	0	0	0	0	1.00689	NA
31099	ENSMUSG00000108971	0	NA	NA	NA	NA	NA	0	0	0	0	0	0	0	0	0	0	0	0	Gm18210
31100	ENSMUSG00000031551	0	NA	NA	NA	NA	NA	0	0	0	0	0	0	0	0	0	0	0	0	Ido1
31101	ENSMUSG00000005534	3501.77	-0.0152712	0.111012	-0.137564	0.890585	0.965399	3297.66	4240.23	2890	3157.2	3477.82	4060.61	3685.84	3895.46	2999.69	3323.37	2803.67	4189.69	Insr
31102	ENSMUSG00000056608	2160.72	-0.165362	0.084231	-1.96319	0.0496236	0.260952	2385.34	2463.25	1767.28	2541.4	2308.25	2241.91	2124.19	2136.59	2075.09	1990.52	2090.46	1804.35	Chd9
31103	ENSMUSG00000109369	2.03468	-1.29243	1.41608	-0.91268	0.361411	NA	5.12536	4.19099	0	0	0	8.11919	2.25021	2.62911	2.10136	0	0	0	Vmn2r-ps88
31104	ENSMUSG00000086065	0.171538	0.84921	3.11654	0.272485	0.785249	NA	0	0	0	0	0	0	0	0	0	2.05845	0	0	NA
31105	ENSMUSG00000110166	0	NA	NA	NA	NA	NA	0	0	0	0	0	0	0	0	0	0	0	0	NA
31106	ENSMUSG00000109812	16.2302	1.08258	0.491062	2.20456	0.0274847	0.186415	11.2758	19.9072	2.00486	2.93238	20.5991	6.08939	23.2521	17.5274	24.1656	14.4092	21.3857	31.2137	NA
31107	ENSMUSG00000109863	1.04667	-1.36156	1.52111	-0.89511	0.370728	NA	2.05014	2.09549	4.00972	0.97746	0	0	1.50014	0.876369	1.05068	0	0	0	NA
31108	ENSMUSG00000074171	74.4275	-0.320324	0.219979	-1.45615	0.14535	0.447135	67.6547	106.87	74.1798	76.2419	78.9634	91.3409	48.7544	62.2222	87.2064	97.7765	55.6029	46.3171	NA
31109	ENSMUSG00000110377	3.73125	-1.04584	1.09929	-0.951371	0.341416	NA	14.351	0	3.00729	1.95492	5.72198	5.0745	2.25021	0	3.15204	9.26304	0	0	NA
31110	ENSMUSG00000089179	0	NA	NA	NA	NA	NA	0	0	0	0	0	0	0	0	0	0	0	0	Gm22428
31111	ENSMUSG00000031552	0	NA	NA	NA	NA	NA	0	0	0	0	0	0	0	0	0	0	0	0	Adam18
31112	ENSMUSG00000031666	1517.72	0.156648	0.0781439	2.00461	0.0450048	0.24655	1455.6	1562.19	1263.06	1248.22	1459.11	1625.87	1661.4	1667.73	1483.56	1676.61	1623.18	1486.18	Rbl2
31113	ENSMUSG00000004568	4798.88	-0.0211932	0.0450181	-0.470772	0.637804	0.857757	4853.71	5138.15	4677.34	4772.94	4789.3	4772.06	4719.43	4643	4729.11	4631.52	5099.43	4760.59	Arhgef18
31114	ENSMUSG00000069633	180.031	-0.0522133	0.145408	-0.359081	0.719535	0.895153	148.635	213.74	187.454	144.664	189.97	216.173	182.267	203.318	142.892	149.238	179.64	202.386	Pex11g
31115	ENSMUSG00000108955	0.394313	1.21896	2.25627	0.540254	0.589022	NA	0	1.04775	0	0	0	0	0.750068	0.876369	1.05068	0	0	1.00689	NA
31116	ENSMUSG00000031553	0.498993	-1.75341	2.63978	-0.664223	0.506547	NA	0	0	2.00486	2.93238	0	0	0	0	1.05068	0	0	0	Adam3
31117	ENSMUSG00000089302	0	NA	NA	NA	NA	NA	0	0	0	0	0	0	0	0	0	0	0	0	Gm26208
31118	ENSMUSG00000110225	0	NA	NA	NA	NA	NA	0	0	0	0	0	0	0	0	0	0	0	0	NA
31119	ENSMUSG00000040340	3.25329	0.421271	0.905831	0.465066	0.641884	NA	4.10029	2.09549	3.00729	0.97746	3.43319	3.0447	3.75034	0	8.40543	7.20459	0	3.02068	Tex45
31120	ENSMUSG00000031667	5308.61	0.207273	0.05686	3.64533	0.000267053	0.00878243	4778.88	4813.35	5183.56	4968.43	4568.43	5255.15	6024.55	5600	5395.24	6189.77	5473.68	5452.33	Aktip
31121	ENSMUSG00000109727	36.8875	0.233951	0.304324	0.768756	0.442038	0.741666	17.4262	42.9576	45.1093	19.5492	36.6207	41.6109	34.5031	29.7966	51.4833	55.5782	26.7322	41.2827	NA
31122	ENSMUSG00000110189	0	NA	NA	NA	NA	NA	0	0	0	0	0	0	0	0	0	0	0	0	NA
31123	ENSMUSG00000109755	0	NA	NA	NA	NA	NA	0	0	0	0	0	0	0	0	0	0	0	0	NA
31124	ENSMUSG00000110106	0.175113	0.84921	3.11654	0.272485	0.785249	NA	0	0	0	0	0	0	0	0	2.10136	0	0	0	NA
31125	ENSMUSG00002076895	0	NA	NA	NA	NA	NA	0	0	0	0	0	0	0	0	0	0	0	0	NA
31126	ENSMUSG00000110089	2.14145	-0.0933829	1.18048	-0.079106	0.936948	NA	0	3.14324	6.01458	0	0	4.0596	2.25021	1.75274	2.10136	1.02923	5.34643	0	NA
31127	ENSMUSG00000033282	1689.21	0.187222	0.109436	1.71079	0.0871196	0.350316	1347.97	1850.32	1434.48	1207.16	1758.94	1881.62	1958.43	1940.28	1590.73	1615.89	1855.21	1829.53	Rpgrip1l
31128	ENSMUSG00000109828	0.93011	2.04785	1.99647	1.02573	0.305018	NA	0	0	2.00486	0	0	0	2.25021	2.62911	0	0	4.27715	0	NA
31129	ENSMUSG00000109956	53.1913	0.0100369	0.226554	0.0443024	0.964663	0.989343	68.6798	46.1009	41.0996	64.5124	34.3319	62.9237	60.0055	41.1894	61.9901	45.286	58.8108	53.3654	NA
31130	ENSMUSG00000031554	3.17143	0.751677	1.35803	0.553504	0.579919	NA	0	0	6.01458	0	0	8.11919	6.00055	0	7.35475	0	8.55429	2.01379	Adam5
31131	ENSMUSG00000055932	4843.14	-0.00268595	0.077888	-0.0344848	0.972491	0.991706	4471.36	5186.35	4552.03	5382.87	4159.88	5334.31	5244.48	5132.89	4416	5083.35	4511.32	4642.79	Fto
31132	ENSMUSG00000110233	0.677715	-1.64852	1.99245	-0.827382	0.408021	NA	0	2.09549	0	0.97746	3.43319	0	0.750068	0.876369	0	0	0	0	NA
31133	ENSMUSG00000110138	0.473616	-0.327525	3.10755	-0.105396	0.916061	NA	0	0	0	0	3.43319	0	2.25021	0	0	0	0	0	NA
31134	ENSMUSG00000110079	0.356429	1.88981	3.08102	0.613372	0.53963	NA	0	0	0	0	0	0	0	0	0	0	4.27715	0	NA
31135	ENSMUSG00000109642	0.526202	-1.87461	2.61001	-0.718239	0.47261	NA	0	0	2.00486	0	3.43319	0	0	0.876369	0	0	0	0	NA
31136	ENSMUSG00000109709	4.85913	-0.0524645	0.76549	-0.0685371	0.945358	NA	7.1755	9.42972	0	4.8873	0	8.11919	4.50041	3.50548	4.20272	3.08768	5.34643	8.05515	NA
31137	ENSMUSG00000110068	0.210434	0.368319	3.11654	0.118182	0.905924	NA	1.02507	0	0	0	0	0	1.50014	0	0	0	0	0	NA
31138	ENSMUSG00000110325	9.20713	0.464509	0.618095	0.751516	0.452342	NA	8.20057	0	8.01944	13.6844	1.1444	15.2235	11.251	11.3928	16.8109	7.20459	7.48501	10.0689	NA
31139	ENSMUSG00000110302	0	NA	NA	NA	NA	NA	0	0	0	0	0	0	0	0	0	0	0	0	NA
31140	ENSMUSG00000110371	3.5021	-0.178928	0.922967	-0.193861	0.846284	NA	0	4.19099	5.01215	2.93238	9.15517	1.0149	0	6.13458	5.2534	4.11691	3.20786	1.00689	NA
31141	ENSMUSG00000110073	0	NA	NA	NA	NA	NA	0	0	0	0	0	0	0	0	0	0	0	0	Gm2875
31142	ENSMUSG00000110216	0.167072	-1.07436	3.11654	-0.344729	0.730298	NA	0	0	2.00486	0	0	0	0	0	0	0	0	0	NA
31143	ENSMUSG00000110304	0.734969	-1.78533	2.4002	-0.743825	0.456982	NA	0	0	3.00729	0	0	4.0596	0	1.75274	0	0	0	0	NA
31144	ENSMUSG00000031734	582.86	-0.236614	0.151512	-1.56168	0.118362	0.403836	503.31	779.524	701.701	496.55	510.401	791.621	483.794	579.28	441.285	708.108	429.853	568.895	Irx3
31145	ENSMUSG00000099664	0.167072	-1.07436	3.11654	-0.344729	0.730298	NA	0	0	2.00486	0	0	0	0	0	0	0	0	0	NA
31146	ENSMUSG00000099812	0.167072	-1.07436	3.11654	-0.344729	0.730298	NA	0	0	2.00486	0	0	0	0	0	0	0	0	0	NA
31147	ENSMUSG00000109696	0	NA	NA	NA	NA	NA	0	0	0	0	0	0	0	0	0	0	0	0	Gm36670
31148	ENSMUSG00000110274	0	NA	NA	NA	NA	NA	0	0	0	0	0	0	0	0	0	0	0	0	NA
31149	ENSMUSG00000101613	0	NA	NA	NA	NA	NA	0	0	0	0	0	0	0	0	0	0	0	0	Gm28516
31150	ENSMUSG00000065636	0	NA	NA	NA	NA	NA	0	0	0	0	0	0	0	0	0	0	0	0	Gm24254
31151	ENSMUSG00000110380	0	NA	NA	NA	NA	NA	0	0	0	0	0	0	0	0	0	0	0	0	NA
31152	ENSMUSG00000110198	0	NA	NA	NA	NA	NA	0	0	0	0	0	0	0	0	0	0	0	0	NA
31153	ENSMUSG00000110134	0.0875566	0.368316	3.11654	0.118181	0.905924	NA	0	0	0	0	0	0	0	0	1.05068	0	0	0	NA
31154	ENSMUSG00000095651	28.7721	0.366267	0.287143	1.27556	0.202112	0.526831	27.6769	37.7189	14.034	25.414	20.5991	25.3725	36.7534	22.7856	38.8751	29.8476	29.94	36.2482	NA
31155	ENSMUSG00000037437	7.06896	0.763077	0.718459	1.0621	0.288189	NA	4.10029	2.09549	6.01458	3.90984	11.444	4.0596	4.50041	20.1565	4.20272	8.23381	0	16.1103	Adam32
31156	ENSMUSG00002076653	0.0730308	0.368316	3.11654	0.118181	0.905924	NA	0	0	0	0	0	0	0	0.876369	0	0	0	0	NA
31157	ENSMUSG00000031737	530.351	-0.212226	0.0922755	-2.29991	0.0214531	0.1605	600.692	523.873	541.312	556.175	605.386	588.641	430.539	596.807	485.414	450.801	463.001	521.571	Irx5
31158	ENSMUSG00000110290	0.260047	-1.58012	3.11314	-0.507565	0.611758	NA	1.02507	2.09549	0	0	0	0	0	0	0	0	0	0	NA
31159	ENSMUSG00000031738	0.352528	1.06139	2.92592	0.362754	0.716788	NA	0	0	0	0.97746	0	0	1.50014	1.75274	0	0	0	0	Irx6
31160	ENSMUSG00000110023	0	NA	NA	NA	NA	NA	0	0	0	0	0	0	0	0	0	0	0	0	NA
31161	ENSMUSG00000078967	9.6548	-1.00677	0.495079	-2.03355	0.0419967	0.236987	9.22564	18.8594	9.02187	14.6619	19.4547	6.08939	3.00027	9.64006	5.2534	9.26304	5.34643	6.04136	Gapdh-ps16
31162	ENSMUSG00000031740	16.2414	0.937905	0.414859	2.26078	0.023773	0.170627	10.2507	9.42972	12.0292	12.707	6.86638	15.2235	10.501	27.1674	28.3683	31.906	21.3857	9.06205	Mmp2
31163	ENSMUSG00000031555	8058.09	-0.0739939	0.0806187	-0.917826	0.35871	0.682061	8653.65	8354.73	7104.22	9614.3	7733.83	8129.34	8722.55	8395.62	7040.6	8379.96	7119.31	7449	Adam9
31164	ENSMUSG00000031556	1587.71	-0.0579232	0.0753637	-0.768583	0.442141	0.741666	1668.82	1383.03	1753.25	1759.43	1535.78	1616.73	1610.4	1494.21	1603.34	1707.49	1382.59	1537.53	Tm2d2
31165	ENSMUSG00000033192	1316.47	-0.201147	0.146603	-1.37206	0.170045	0.481813	1213.68	1641.82	1177.85	1987.18	1203.91	1224.98	1321.62	1613.4	909.888	1249.48	1232.89	1020.99	Lpcat2
31166	ENSMUSG00000078144	33.0664	0.70099	0.268351	2.61222	0.00899574	0.0943466	22.5516	42.9576	18.0437	23.459	22.8879	21.3129	42.7539	39.4366	34.6724	40.1398	51.3258	37.2551	Capns2
31167	ENSMUSG00002076561	2.43994	-0.660868	1.05736	-0.625015	0.531961	NA	0	4.19099	3.00729	0	5.72198	5.0745	1.50014	3.50548	4.20272	0	1.06929	1.00689	NA
31168	ENSMUSG00000037406	1.28738	-0.590597	1.46489	-0.403168	0.686824	NA	0	0	4.00972	0.97746	1.1444	3.0447	0	0	1.05068	0	3.20786	2.01379	Htra4
31169	ENSMUSG00000086289	0.0875566	0.368316	3.11654	0.118181	0.905924	NA	0	0	0	0	0	0	0	0	1.05068	0	0	0	NA
31170	ENSMUSG00000055368	0.174624	-1.07436	3.11654	-0.344729	0.730298	NA	0	2.09549	0	0	0	0	0	0	0	0	0	0	Slc6a2
31171	ENSMUSG00000109651	0	NA	NA	NA	NA	NA	0	0	0	0	0	0	0	0	0	0	0	0	NA
31172	ENSMUSG00000071047	0	NA	NA	NA	NA	NA	0	0	0	0	0	0	0	0	0	0	0	0	Ces1a
31173	ENSMUSG00000078964	0	NA	NA	NA	NA	NA	0	0	0	0	0	0	0	0	0	0	0	0	Ces1b
31174	ENSMUSG00000031557	5338.18	-0.048459	0.0714348	-0.678367	0.497539	0.779455	4830.14	5866.33	5164.52	5038.81	5715.12	5955.43	5702.02	5500.97	4921.38	5362.27	4671.71	5329.49	Plekha2
31175	ENSMUSG00000057400	0	NA	NA	NA	NA	NA	0	0	0	0	0	0	0	0	0	0	0	0	Ces1c
31176	ENSMUSG00000110714	0	NA	NA	NA	NA	NA	0	0	0	0	0	0	0	0	0	0	0	0	NA
31177	ENSMUSG00000056973	0.125011	0.84921	3.11654	0.272485	0.785249	NA	0	0	0	0	0	0	1.50014	0	0	0	0	0	Ces1d
31178	ENSMUSG00000110496	0	NA	NA	NA	NA	NA	0	0	0	0	0	0	0	0	0	0	0	0	NA
31179	ENSMUSG00000061959	0	NA	NA	NA	NA	NA	0	0	0	0	0	0	0	0	0	0	0	0	Ces1e
31180	ENSMUSG00000110659	0	NA	NA	NA	NA	NA	0	0	0	0	0	0	0	0	0	0	0	0	NA
31181	ENSMUSG00000031725	0.171538	0.84921	3.11654	0.272485	0.785249	NA	0	0	0	0	0	0	0	0	0	2.05845	0	0	Ces1f
31182	ENSMUSG00000057074	0.146062	0.84921	3.11654	0.272485	0.785249	NA	0	0	0	0	0	0	0	1.75274	0	0	0	0	Ces1g
31183	ENSMUSG00000065954	2776.76	0.110032	0.078197	1.40711	0.159394	0.467638	2653.91	2891.78	2362.73	3181.63	2581.76	2354.57	3025.78	3019.09	2683.43	2739.8	2895.63	2931.07	Tacc1
31184	ENSMUSG00000099142	0	NA	NA	NA	NA	NA	0	0	0	0	0	0	0	0	0	0	0	0	Mir8108
31185	ENSMUSG00000110140	3.14296	1.21213	1.42079	0.853142	0.393581	NA	7.1755	3.14324	1.00243	0	0	0	3.00027	0	7.35475	0	16.0393	0	5430421F17Rik
31186	ENSMUSG00000074156	0	NA	NA	NA	NA	NA	0	0	0	0	0	0	0	0	0	0	0	0	Ces1h
31187	ENSMUSG00000110172	0.433474	-0.62619	3.11265	-0.201176	0.840561	NA	0	3.14324	0	0	0	0	0	0	0	2.05845	0	0	Gm39147
31188	ENSMUSG00000110718	0	NA	NA	NA	NA	NA	0	0	0	0	0	0	0	0	0	0	0	0	NA
31189	ENSMUSG00000110110	0	NA	NA	NA	NA	NA	0	0	0	0	0	0	0	0	0	0	0	0	NA
31190	ENSMUSG00000110687	0	NA	NA	NA	NA	NA	0	0	0	0	0	0	0	0	0	0	0	0	NA
31191	ENSMUSG00000110670	0	NA	NA	NA	NA	NA	0	0	0	0	0	0	0	0	0	0	0	0	NA
31192	ENSMUSG00000110695	0	NA	NA	NA	NA	NA	0	0	0	0	0	0	0	0	0	0	0	0	NA
31193	ENSMUSG00000118579	0	NA	NA	NA	NA	NA	0	0	0	0	0	0	0	0	0	0	0	0	NA
31194	ENSMUSG00000058019	0	NA	NA	NA	NA	NA	0	0	0	0	0	0	0	0	0	0	0	0	Ces5a
31195	ENSMUSG00000110534	0	NA	NA	NA	NA	NA	0	0	0	0	0	0	0	0	0	0	0	0	NA
31196	ENSMUSG00000110559	0	NA	NA	NA	NA	NA	0	0	0	0	0	0	0	0	0	0	0	0	NA
31197	ENSMUSG00000110713	0	NA	NA	NA	NA	NA	0	0	0	0	0	0	0	0	0	0	0	0	Gm30606
31198	ENSMUSG00000110672	0	NA	NA	NA	NA	NA	0	0	0	0	0	0	0	0	0	0	0	0	NA
31199	ENSMUSG00000031748	7.32694	-0.12763	0.714408	-0.178651	0.858212	NA	2.05014	12.573	12.0292	2.93238	8.01078	8.11919	2.25021	3.50548	12.6082	0	11.7622	12.0827	Gnao1
31200	ENSMUSG00002075108	0	NA	NA	NA	NA	NA	0	0	0	0	0	0	0	0	0	0	0	0	NA
31201	ENSMUSG00000031751	11205.8	-0.19946	0.0523572	-3.80961	0.000139187	0.00535141	12597.1	12148.6	11224.2	12797.9	11422.2	11685.5	10529.5	10758.3	9894.25	11169.2	10062	10180.7	Amfr
31202	ENSMUSG00000031754	5752.44	-0.0643372	0.0519609	-1.23818	0.215648	0.543521	6227.31	5737.46	5723.87	5970.33	5841	5782.89	5728.27	5245.07	5815.51	6027.15	5721.75	5208.66	Nudt21
31203	ENSMUSG00000033009	3521.47	0.142675	0.0519522	2.74627	0.00602771	0.0732648	3552.9	3227.06	3203.77	3260.81	3628.88	3213.17	3790.1	3533.52	3798.21	3616.7	3651.61	3780.89	Ogfod1
31204	ENSMUSG00000110499	13.8452	0.972482	0.395621	2.45812	0.0139667	0.124947	6.15043	16.7639	7.01701	9.7746	10.2996	6.08939	17.2516	16.651	19.9629	14.4092	25.6629	16.1103	NA
31205	ENSMUSG00000031755	513.766	0.19145	0.153547	1.24685	0.212453	0.539626	373.126	631.791	485.176	322.562	549.31	517.599	623.307	561.753	401.359	631.945	585.969	481.295	Bbs2
31206	ENSMUSG00000031757	0	NA	NA	NA	NA	NA	0	0	0	0	0	0	0	0	0	0	0	0	Mt4
31207	ENSMUSG00000031760	1.4376	0.83904	1.89863	0.441919	0.658548	NA	4.10029	2.09549	0	0	0	0	3.00027	0	0	0	0	8.05515	Mt3
31208	ENSMUSG00000110588	0.447737	2.24582	2.36706	0.948781	0.342732	NA	0	0	0	0	0	0	1.50014	1.75274	1.05068	0	1.06929	0	NA
31209	ENSMUSG00000031762	2.50121	-0.716091	0.893537	-0.801412	0.422893	NA	2.05014	5.23873	4.00972	2.93238	3.43319	1.0149	2.25021	0.876369	3.15204	1.02923	0	4.02758	Mt2
31210	ENSMUSG00000031765	225.299	0.312846	0.183415	1.70568	0.088068	0.351877	145.56	299.656	209.508	138.799	214.002	198.92	247.523	275.18	175.463	289.213	211.719	298.041	Mt1
31211	ENSMUSG00000110524	0.0953664	-0.593469	3.11654	-0.190426	0.848976	NA	0	0	0	0	1.1444	0	0	0	0	0	0	0	NA
31212	ENSMUSG00000032939	9987.69	-0.0121667	0.0451249	-0.269622	0.787451	0.924	10272.2	9910.64	10272.9	9573.25	9892.17	10254.5	9747.89	9236.93	10432.2	9850.73	10130.4	10278.4	Nup93
31213	ENSMUSG00000110679	34.8243	-0.474874	0.272056	-1.7455	0.0808978	0.338335	22.5516	53.4351	43.1045	29.3238	58.3642	36.5364	28.5026	28.9202	30.4697	30.8768	24.5936	31.2137	Rpl10-ps5
31214	ENSMUSG00000110442	3.5141	-0.103025	0.959351	-0.10739	0.91448	NA	0	7.33423	0	6.84222	4.57759	3.0447	3.00027	2.62911	8.40543	2.05845	4.27715	0	NA
31215	ENSMUSG00000110710	63.8196	0.544041	0.202305	2.68921	0.00716221	0.0824475	37.9276	66.0081	51.1239	43.0083	54.931	58.8641	76.507	84.1314	64.0914	56.6075	94.0972	78.5377	NA
31216	ENSMUSG00000065512	0	NA	NA	NA	NA	NA	0	0	0	0	0	0	0	0	0	0	0	0	Mir138-2
31217	ENSMUSG00000031766	2.18461	1.15794	1.24377	0.930995	0.351856	NA	0	0	5.01215	0	0	3.0447	3.75034	1.75274	3.15204	3.08768	6.41572	0	Slc12a3
31218	ENSMUSG00000090105	1.52553	-0.502407	1.48869	-0.337482	0.735753	NA	0	3.14324	0	0	4.57759	3.0447	2.25021	0	3.15204	0	2.13857	0	NA
31219	ENSMUSG00000031770	1593.76	-0.054838	0.0783747	-0.699689	0.484121	0.7712	1499.68	1620.86	1624.94	1648	1552.95	1800.43	1807.66	1577.46	1414.21	1701.31	1379.38	1498.26	Herpud1
31220	ENSMUSG00000094257	8.77876	-0.519046	0.460898	-1.12616	0.260097	NA	8.20057	8.38197	13.0316	13.6844	11.444	7.10429	5.25048	7.01095	11.5575	5.14613	7.48501	7.04826	NA
31221	ENSMUSG00000074151	68.0242	0.169389	0.367005	0.461544	0.644408	0.860593	89.1812	20.9549	41.0996	151.506	36.6207	44.6556	73.5067	91.1424	92.4598	54.549	48.1179	72.4964	Nlrc5
31222	ENSMUSG00000065987	0	NA	NA	NA	NA	NA	0	0	0	0	0	0	0	0	0	0	0	0	Cd209b
31223	ENSMUSG00000098511	0	NA	NA	NA	NA	NA	0	0	0	0	0	0	0	0	0	0	0	0	Mir7072
31224	ENSMUSG00000040165	8.49895	1.26686	0.608336	2.0825	0.0372965	NA	7.1755	5.23873	2.00486	7.81968	6.86638	1.0149	21.752	7.01095	7.35475	6.17536	6.41572	23.1586	Cd209c
31225	ENSMUSG00000097657	50.5378	-0.385792	0.217826	-1.77111	0.0765432	0.329234	61.5043	35.6234	66.1604	57.6702	68.6638	53.7896	39.7536	43.8185	55.686	44.2567	34.2172	45.3102	Gm7389
31226	ENSMUSG00000109267	0.386908	2.02867	3.07396	0.659953	0.509284	NA	0	0	0	0	0	0	0	2.62911	0	0	0	2.01379	NA
31227	ENSMUSG00000109377	0	NA	NA	NA	NA	NA	0	0	0	0	0	0	0	0	0	0	0	0	Gm7397
31228	ENSMUSG00000109512	0	NA	NA	NA	NA	NA	0	0	0	0	0	0	0	0	0	0	0	0	NA
31229	ENSMUSG00000109255	8.08875	-0.449191	0.65752	-0.68316	0.494506	NA	12.3009	6.28648	10.0243	1.95492	17.166	8.11919	0	8.76369	10.5068	5.14613	11.7622	5.03447	Gm7407
31230	ENSMUSG00000074482	22.7644	0.412943	0.304154	1.35768	0.174566	0.488464	22.5516	9.42972	24.0583	20.5267	17.166	23.3427	27.0025	26.2911	28.3683	31.906	21.3857	21.1448	NA
31231	ENSMUSG00000051906	0	NA	NA	NA	NA	NA	0	0	0	0	0	0	0	0	0	0	0	0	Cd209f
31232	ENSMUSG00002076728	0	NA	NA	NA	NA	NA	0	0	0	0	0	0	0	0	0	0	0	0	NA
31233	ENSMUSG00000079168	0	NA	NA	NA	NA	NA	0	0	0	0	0	0	0	0	0	0	0	0	Cd209g
31234	ENSMUSG00000086805	2.30479	-0.244097	1.12437	-0.217097	0.828132	NA	0	3.14324	3.00729	6.84222	0	2.0298	3.75034	2.62911	0	4.11691	2.13857	0	NA
31235	ENSMUSG00000034361	2018.99	-0.333235	0.0774495	-4.30261	1.68798e-05	0.0010235	2448.9	2147.88	2154.22	2590.27	2047.33	2119.11	2037.19	1651.96	1657.97	1763.07	1852	1758.04	Cpne2
31236	ENSMUSG00000011832	944.648	0.202234	0.0698779	2.8941	0.00380247	0.0553107	811.857	991.169	833.019	896.331	815.955	923.558	1042.6	1048.14	942.459	1044.66	1008.34	977.694	Evi5l
31237	ENSMUSG00000064125	9.45374	-1.32014	0.802995	-1.64402	0.100171	NA	23.5766	9.42972	3.00729	12.707	22.8879	9.13409	1.50014	2.62911	16.8109	0	11.7622	0	Prr36
31238	ENSMUSG00000031774	2946.27	-0.0406845	0.0627523	-0.648334	0.516769	0.791144	3158.25	2845.68	3176.7	3180.66	2763.72	2800.11	2984.52	2697.46	2795.86	3021.81	3139.43	2791.11	Psme3ip1
31239	ENSMUSG00000046589	995.05	-0.0351492	0.0864952	-0.406372	0.684469	0.879844	875.411	1163	989.398	1101.6	908.651	1005.76	1059.85	978.028	906.736	935.567	911.032	1105.57	Lrrc8e
31240	ENSMUSG00000050079	1919.34	0.0871746	0.067779	1.28616	0.198388	0.522191	1810.28	1927.85	1744.23	2080.04	1621.61	1984.13	2065.69	2055.96	1889.12	1893.78	1988.87	1970.49	Rspry1
31241	ENSMUSG00000110504	5.88992	1.01857	0.933436	1.09121	0.27518	NA	9.22564	4.19099	0	9.7746	0	0	1.50014	3.50548	17.8615	12.3507	3.20786	9.06205	NA
31242	ENSMUSG00000031776	6512.35	-0.0893213	0.0663766	-1.34568	0.178407	0.494448	7226.75	5984.73	6793.47	6925.31	6852.65	6499.41	6387.58	5836.62	6807.35	6966.83	6147.33	5720.16	Arl2bp
31243	ENSMUSG00000031775	3.87376	0.308992	1.02191	0.302366	0.762373	NA	4.10029	1.04775	0	0.97746	5.72198	9.13409	10.501	7.88732	0	3.08768	0	4.02758	Pllp
31244	ENSMUSG00000110702	20.7527	0.230907	0.41975	0.550107	0.582246	0.828276	24.6017	5.23873	23.0559	8.79714	38.9095	14.2086	18.7517	28.9202	25.2163	22.643	24.5936	14.0965	NA
31245	ENSMUSG00002075278	0	NA	NA	NA	NA	NA	0	0	0	0	0	0	0	0	0	0	0	0	NA
31246	ENSMUSG00000031779	0.167816	0.84921	3.11654	0.272485	0.785249	NA	0	0	0	0	0	0	0	0	0	0	0	2.01379	Ccl22
31247	ENSMUSG00000110708	0.60036	0.427081	2.57413	0.165912	0.868226	NA	0	0	3.00729	0	0	0	0	0	0	2.05845	2.13857	0	NA
31248	ENSMUSG00000031778	985.196	-0.129184	0.0990111	-1.30474	0.191982	0.512993	930.765	1147.28	966.342	1268.74	946.416	917.469	1055.35	1006.95	795.364	964.385	876.815	946.48	Cx3cl1
31249	ENSMUSG00000031780	4.03499	0.711753	1.05212	0.676491	0.498729	NA	0	0	7.01701	1.95492	1.1444	8.11919	0	7.01095	10.5068	1.02923	9.62358	2.01379	Ccl17
31250	ENSMUSG00000031781	4256.34	-0.00151321	0.0816334	-0.0185367	0.985211	0.995449	4401.66	4179.46	4868.8	3840.44	4521.51	3737.87	3988.11	3584.35	4506.36	4598.58	4284.63	4564.25	Ciapin1
31251	ENSMUSG00000090188	0	NA	NA	NA	NA	NA	0	0	0	0	0	0	0	0	0	0	0	0	Gm7418
31252	ENSMUSG00000031782	2116.93	0.152474	0.0953782	1.59863	0.109903	0.389368	1595.01	2261.04	2218.38	1589.35	2087.38	2280.48	2239.7	2220.72	2145.49	2284.88	2209.15	2271.55	Coq9
31253	ENSMUSG00000031783	4813.74	-0.0605679	0.0477936	-1.26728	0.205055	0.530415	4942.89	5010.33	5007.14	5238.21	4603.91	4683.76	4745.68	4515.93	4628.24	4793.11	4900.54	4695.15	Polr2c
31254	ENSMUSG00000037300	4876.29	0.144876	0.0479813	3.01942	0.00253263	0.0431213	4404.73	4748.39	4860.78	4541.28	4658.84	4574.15	5045.71	4835.81	5318.54	5450.78	5082.32	4994.19	Ttc13
31255	ENSMUSG00000031982	901.218	0.211187	0.0805565	2.6216	0.00875191	0.0928834	882.587	854.961	764.854	748.735	909.795	850.485	909.833	891.267	1096.91	920.129	1060.73	924.329	Arv1
31256	ENSMUSG00000043068	97.5801	-0.0186985	0.26213	-0.071333	0.943133	0.98257	105.582	72.2945	85.2065	135.867	137.328	52.7747	98.259	59.5931	163.906	80.2797	97.3051	82.5653	Fam89a
31257	ENSMUSG00000110666	0.439065	-2.31569	2.71025	-0.854419	0.392873	NA	1.02507	0	0	1.95492	2.28879	0	0	0	0	0	0	0	Gm9172
31258	ENSMUSG00000110550	0	NA	NA	NA	NA	NA	0	0	0	0	0	0	0	0	0	0	0	0	NA
31259	ENSMUSG00000002948	2768.58	-0.000940215	0.0512695	-0.0183387	0.985369	0.995513	2891.73	2662.32	2802.79	2725.16	2796.91	2735.15	2637.99	2632.61	2972.37	2665.7	2815.43	2884.75	Map2k7
31260	ENSMUSG00000040631	706.911	0.0111375	0.0657456	0.169403	0.86548	0.95587	717.55	692.561	766.859	694.974	684.349	667.804	705.814	684.444	668.232	723.546	753.847	722.95	Dok4
31261	ENSMUSG00000109061	0	NA	NA	NA	NA	NA	0	0	0	0	0	0	0	0	0	0	0	0	NA
31262	ENSMUSG00000036913	0.859628	-0.607202	2.3613	-0.257147	0.797065	NA	0	0	0	3.90984	2.28879	0	0	0	0	4.11691	0	0	Trim67
31263	ENSMUSG00000090118	2.66888	0.842769	1.17253	0.71876	0.472289	NA	7.1755	1.04775	1.00243	0	1.1444	1.0149	0	0	6.30408	8.23381	1.06929	5.03447	NA
31264	ENSMUSG00000089736	73.8543	0.0494641	0.19571	0.252741	0.800468	0.929029	54.3288	91.154	60.1458	58.6476	94.9849	77.1323	81.7575	82.3787	73.5475	55.5782	78.0579	78.5377	Tgfbr3l
31265	ENSMUSG00000063605	1305.43	-0.173872	0.0754587	-2.30419	0.0212118	0.159627	1326.44	1469.99	1434.48	1392.88	1412.19	1267.61	1146.85	1304.91	1145.24	1069.37	1359.06	1336.15	Ccdc102a
31266	ENSMUSG00000031984	3392.09	0.0958935	0.0654109	1.46602	0.142644	0.442771	3130.57	3514.14	3391.22	2952.91	3408.01	3278.12	3433.06	3058.53	3800.31	3580.68	3649.48	3508.02	2810004N23Rik
31267	ENSMUSG00000011837	2062.3	-0.00395024	0.059647	-0.066227	0.947197	0.984077	1938.41	2111.21	2189.31	2089.81	1880.24	2181.02	2092.69	2055.96	1965.82	2231.36	2042.34	1969.48	Snapc2
31268	ENSMUSG00000048644	3494.31	-0.086778	0.0569579	-1.52355	0.127622	0.417425	3788.66	3417.75	3736.06	3341.94	3570.52	3741.93	3413.56	3430.11	3157.29	3723.74	3293.4	3316.71	Ctxn1
31269	ENSMUSG00000061577	6.03188	0.850018	0.894877	0.949871	0.342178	NA	2.05014	4.19099	2.00486	4.8873	5.72198	7.10429	10.501	18.4038	1.05068	16.4676	0	0	Adgrg5
31270	ENSMUSG00000070111	14.047	0.246982	0.48521	0.509021	0.610738	0.843913	4.10029	24.0982	9.02187	23.459	10.2996	6.08939	17.2516	16.651	13.6588	15.4384	22.455	6.04136	NA
31271	ENSMUSG00000002949	4166.05	0.0614141	0.0582548	1.05423	0.291776	0.62379	3833.77	4221.37	4087.91	3763.22	4351	4210.82	4500.41	4391.49	3928.49	4044.86	4175.56	4483.7	Timm44
31272	ENSMUSG00000031985	6749.04	0.059166	0.0465507	1.271	0.203728	0.528718	6497.93	6942.37	6311.3	6272.36	6512.76	7127.64	6815.87	7039	6832.57	6764.08	6982.44	6890.18	Gnpat
31273	ENSMUSG00000074030	1742.42	-0.101549	0.0853765	-1.18943	0.234271	0.56569	2022.47	1528.66	1687.09	2114.25	1699.43	1768.97	1655.4	1623.04	1930.1	1595.3	1689.47	1594.92	Exoc8
31274	ENSMUSG00000031986	2467.46	0.0239188	0.0650574	0.367657	0.713129	0.892506	2675.44	2307.14	2345.69	2612.75	2475.33	2264.24	2475.98	2296.09	2691.84	2315.76	2605.85	2543.41	Sprtn
31275	ENSMUSG00000110706	31.91	0.0940908	0.299507	0.314152	0.753405	0.910898	37.9276	18.8594	26.0632	28.3463	35.4763	38.5662	32.2529	28.9202	48.3312	29.8476	16.0393	42.2895	NA
31276	ENSMUSG00002076834	1.63516	1.17995	1.65927	0.711129	0.477004	NA	0	0	0	4.8873	1.1444	0	6.00055	4.38185	0	0	3.20786	0	NA
31277	ENSMUSG00000031987	3994.08	-0.199169	0.0467432	-4.26092	2.0359e-05	0.00120847	4301.2	4258.04	4352.55	4022.25	4170.18	4510.21	3671.58	3655.34	3704.69	3880.18	3848.36	3554.34	Egln1
31278	ENSMUSG00000056820	3946.59	-0.159824	0.0669123	-2.38855	0.0169149	0.139613	4249.95	4462.35	3870.38	4656.62	4076.34	3674.95	3868.85	3768.39	3427.32	3926.5	3795.97	3581.52	Tsnax
31279	ENSMUSG00000110683	2.74608	-0.668495	1.12675	-0.593297	0.552982	NA	7.1755	0	0	9.7746	1.1444	2.0298	0.750068	2.62911	6.30408	0	2.13857	1.00689	NA
31280	ENSMUSG00000040028	7898.93	-0.0126034	0.0602313	-0.209251	0.834253	0.944465	8857.64	7353.09	7734.75	7660.36	7981.02	8011.61	7439.93	7703.29	8268.85	7346.62	8602.41	7827.59	Elavl1
31281	ENSMUSG00000023235	540.505	0.175309	0.108329	1.61831	0.105596	0.382848	424.38	523.873	588.426	402.714	556.177	550.075	542.299	507.418	650.37	584.601	618.048	537.681	Ccl25
31282	ENSMUSG00000108818	0.814585	0.480102	2.09738	0.228906	0.818942	NA	2.05014	2.09549	0	0	0	0	3.00027	2.62911	0	0	0	0	NA
31283	ENSMUSG00000109356	0.404222	-0.608392	2.84576	-0.213789	0.830712	NA	0	2.09549	1.00243	0	0	0	0	1.75274	0	0	0	0	NA
31284	ENSMUSG00000109241	15.9761	-0.433278	0.379201	-1.14261	0.253202	0.584908	25.6268	16.7639	11.0267	23.459	24.0323	9.13409	9.75089	15.7746	14.7095	10.2923	16.0393	15.1034	Gm7434
31285	ENSMUSG00000109397	0	NA	NA	NA	NA	NA	0	0	0	0	0	0	0	0	0	0	0	0	NA
31286	ENSMUSG00000108860	0.172735	-1.07436	3.11654	-0.344729	0.730298	NA	1.02507	1.04775	0	0	0	0	0	0	0	0	0	0	NA
31287	ENSMUSG00000043051	21.2096	0.105353	0.302693	0.348053	0.727801	0.899608	17.4262	27.2414	13.0316	25.414	18.3103	21.3129	24.0022	22.7856	23.1149	18.5261	18.1779	25.1723	Disc1
31288	ENSMUSG00000031785	27382	-0.232508	0.113143	-2.055	0.0398794	0.229819	24737	35581.5	27108.7	33314.8	25599	31162.5	27883	27865	20869.6	30035.9	19733.7	24693.1	Adgrg1
31289	ENSMUSG00002075305	0	NA	NA	NA	NA	NA	0	0	0	0	0	0	0	0	0	0	0	0	NA
31290	ENSMUSG00000086694	0.175113	0.84921	3.11654	0.272485	0.785249	NA	0	0	0	0	0	0	0	0	2.10136	0	0	0	NA
31291	ENSMUSG00000008206	532.885	-0.0910865	0.114215	-0.7975	0.425161	0.729679	441.806	585.69	526.276	640.237	553.888	552.105	626.307	551.236	458.096	409.632	554.96	494.385	Cers4
31292	ENSMUSG00000109682	0	NA	NA	NA	NA	NA	0	0	0	0	0	0	0	0	0	0	0	0	NA
31293	ENSMUSG00000102201	0	NA	NA	NA	NA	NA	0	0	0	0	0	0	0	0	0	0	0	0	NA
31294	ENSMUSG00000108829	0	NA	NA	NA	NA	NA	0	0	0	0	0	0	0	0	0	0	0	0	Vmn2r-ps89
31295	ENSMUSG00000109996	0	NA	NA	NA	NA	NA	0	0	0	0	0	0	0	0	0	0	0	0	NA
31296	ENSMUSG00000110383	0	NA	NA	NA	NA	NA	0	0	0	0	0	0	0	0	0	0	0	0	NA
31297	ENSMUSG00000109961	0.174624	-1.07436	3.11654	-0.344729	0.730298	NA	0	2.09549	0	0	0	0	0	0	0	0	0	0	NA
31298	ENSMUSG00000058748	611.807	0.0513792	0.0896518	0.573097	0.566579	0.821423	558.664	635.982	553.341	626.552	630.563	601.835	686.313	644.131	579.975	617.536	699.313	507.475	Zfp958
31299	ENSMUSG00000110222	0	NA	NA	NA	NA	NA	0	0	0	0	0	0	0	0	0	0	0	0	NA
31300	ENSMUSG00000109489	13.4183	-0.39846	0.45319	-0.879235	0.379274	0.698639	16.4011	25.1459	10.0243	5.86476	25.1767	9.13409	12.0011	10.5164	5.2534	13.3799	16.0393	12.0827	NA
31301	ENSMUSG00000110351	0	NA	NA	NA	NA	NA	0	0	0	0	0	0	0	0	0	0	0	0	NA
31302	ENSMUSG00000110338	0	NA	NA	NA	NA	NA	0	0	0	0	0	0	0	0	0	0	0	0	NA
31303	ENSMUSG00000109448	11.2723	-0.269065	0.463417	-0.58061	0.561503	0.819053	16.4011	9.42972	16.0389	11.7295	5.72198	14.2086	4.50041	8.76369	13.6588	12.3507	5.34643	17.1172	NA
31304	ENSMUSG00000109680	0	NA	NA	NA	NA	NA	0	0	0	0	0	0	0	0	0	0	0	0	NA
31305	ENSMUSG00000048484	11.7767	0.131034	0.437657	0.299399	0.764636	0.915437	12.3009	12.573	12.0292	9.7746	13.7328	7.10429	17.2516	4.38185	12.6082	8.23381	19.2472	12.0827	NA
31306	ENSMUSG00000109689	0	NA	NA	NA	NA	NA	0	0	0	0	0	0	0	0	0	0	0	0	NA
31307	ENSMUSG00000109055	1.67605	-0.983968	1.31693	-0.747168	0.454962	NA	4.10029	0	4.00972	2.93238	2.28879	0	0	2.62911	0	0	2.13857	2.01379	NA
31308	ENSMUSG00000110297	0	NA	NA	NA	NA	NA	0	0	0	0	0	0	0	0	0	0	0	0	NA
31309	ENSMUSG00000108962	0	NA	NA	NA	NA	NA	0	0	0	0	0	0	0	0	0	0	0	0	NA
31310	ENSMUSG00000100335	13.5011	-0.720819	0.685938	-1.05085	0.293326	0.624727	17.4262	0	15.0364	37.1435	14.8772	16.2384	12.0011	4.38185	31.5204	5.14613	3.20786	5.03447	2310008N11Rik
31311	ENSMUSG00000110345	3.85087	-0.129067	0.871958	-0.14802	0.882327	NA	7.1755	7.33423	1.00243	0	4.57759	4.0596	3.75034	2.62911	2.10136	8.23381	5.34643	0	NA
31312	ENSMUSG00000060470	32.9087	-0.126101	0.287937	-0.437946	0.661425	0.869007	36.9026	35.6234	43.1045	23.459	38.9095	27.4023	17.2516	23.662	44.1285	41.1691	32.0786	31.2137	Adgrg3
31313	ENSMUSG00000085795	2804.33	-0.246024	0.0952956	-2.5817	0.00983164	0.0998446	3333.53	2606.79	2889	3519.83	2972	2934.07	2370.22	2344.29	3266.56	2647.17	2327.84	2440.71	Zfp703
31314	ENSMUSG00000110426	0	NA	NA	NA	NA	NA	0	0	0	0	0	0	0	0	0	0	0	0	NA
31315	ENSMUSG00000109954	0	NA	NA	NA	NA	NA	0	0	0	0	0	0	0	0	0	0	0	0	NA
31316	ENSMUSG00000109621	0	NA	NA	NA	NA	NA	0	0	0	0	0	0	0	0	0	0	0	0	NA
31317	ENSMUSG00000109603	0.830809	-3.24463	2.23028	-1.45481	0.145722	NA	2.05014	0	4.00972	3.90984	0	0	0	0	0	0	0	0	Gm32389
31318	ENSMUSG00000110081	0	NA	NA	NA	NA	NA	0	0	0	0	0	0	0	0	0	0	0	0	Gm19164
31319	ENSMUSG00000022322	4147.16	0.0788949	0.0511681	1.54188	0.123104	0.412767	4224.32	3724.74	4272.36	3991.95	3889.8	4097.15	4228.14	4079.5	4325.65	4373.18	4462.13	4097.05	Shcbp1
31320	ENSMUSG00000109462	1.28521	-1.0004	1.72168	-0.581061	0.5612	NA	0	5.23873	0	2.93238	0	2.0298	0	0	0	0	3.20786	2.01379	NA
31321	ENSMUSG00000109034	0.0625057	0.368316	3.11654	0.118181	0.905924	NA	0	0	0	0	0	0	0.750068	0	0	0	0	0	NA
31322	ENSMUSG00000095600	11.9078	-1.09246	0.529896	-2.06165	0.0392415	0.227813	21.5265	7.33423	18.0437	27.3689	12.5884	10.149	0.750068	14.0219	7.35475	10.2923	6.41572	7.04826	NA
31323	ENSMUSG00000109063	0	NA	NA	NA	NA	NA	0	0	0	0	0	0	0	0	0	0	0	0	NA
31324	ENSMUSG00000062152	1.61339	-1.94148	1.48752	-1.30518	0.191832	NA	6.15043	3.14324	0	2.93238	0	3.0447	0	0	0	0	1.06929	3.02068	Rpl21-ps14
31325	ENSMUSG00000031786	5.92444	0.727621	0.648261	1.12242	0.261684	NA	10.2507	2.09549	3.00729	6.84222	4.57759	0	8.25075	6.13458	7.35475	8.23381	4.27715	10.0689	Drc7
31326	ENSMUSG00000119639	0	NA	NA	NA	NA	NA	0	0	0	0	0	0	0	0	0	0	0	0	n-R5s93
31327	ENSMUSG00000109295	0	NA	NA	NA	NA	NA	0	0	0	0	0	0	0	0	0	0	0	0	Gm5739
31328	ENSMUSG00000023073	0.125011	0.84921	3.11654	0.272485	0.785249	NA	0	0	0	0	0	0	1.50014	0	0	0	0	0	Slc10a2
31329	ENSMUSG00000109181	3.8959	0.606104	1.18115	0.513148	0.607848	NA	0	0	9.02187	0	3.43319	6.08939	3.00027	10.5164	0	7.20459	7.48501	0	Gm5605
31330	ENSMUSG00002075572	0	NA	NA	NA	NA	NA	0	0	0	0	0	0	0	0	0	0	0	0	NA
31331	ENSMUSG00000109313	4.16177	1.18826	0.879039	1.35177	0.176448	NA	2.05014	5.23873	0	7.81968	0	0	5.25048	2.62911	8.40543	5.14613	5.34643	8.05515	NA
31332	ENSMUSG00000109266	4.51809	-0.197877	0.997019	-0.198469	0.842678	NA	1.02507	0	10.0243	9.7746	8.01078	0	0	3.50548	10.5068	2.05845	4.27715	5.03447	Gm6426
31333	ENSMUSG00000043192	145.694	-0.200457	0.193985	-1.03337	0.301432	0.631827	141.46	101.631	183.445	163.236	216.291	128.892	104.26	177.903	163.906	120.42	106.929	139.958	Gpi-ps
31334	ENSMUSG00002076909	0	NA	NA	NA	NA	NA	0	0	0	0	0	0	0	0	0	0	0	0	NA
31335	ENSMUSG00000109069	0	NA	NA	NA	NA	NA	0	0	0	0	0	0	0	0	0	0	0	0	Gm2734
31336	ENSMUSG00000109518	0	NA	NA	NA	NA	NA	0	0	0	0	0	0	0	0	0	0	0	0	NA
31337	ENSMUSG00000109534	0	NA	NA	NA	NA	NA	0	0	0	0	0	0	0	0	0	0	0	0	NA
31338	ENSMUSG00000088255	0	NA	NA	NA	NA	NA	0	0	0	0	0	0	0	0	0	0	0	0	Gm24288
31339	ENSMUSG00000109543	0	NA	NA	NA	NA	NA	0	0	0	0	0	0	0	0	0	0	0	0	NA
31340	ENSMUSG00000109457	0	NA	NA	NA	NA	NA	0	0	0	0	0	0	0	0	0	0	0	0	NA
31341	ENSMUSG00000109463	0	NA	NA	NA	NA	NA	0	0	0	0	0	0	0	0	0	0	0	0	Gm7506
31342	ENSMUSG00000108852	6.09592	0.373191	0.619941	0.601978	0.547189	NA	7.1755	9.42972	1.00243	7.81968	3.43319	3.0447	7.50068	7.01095	3.15204	5.14613	5.34643	13.0896	NA
31343	ENSMUSG00000109538	0	NA	NA	NA	NA	NA	0	0	0	0	0	0	0	0	0	0	0	0	NA
31344	ENSMUSG00000108914	0	NA	NA	NA	NA	NA	0	0	0	0	0	0	0	0	0	0	0	0	NA
31345	ENSMUSG00000092092	0	NA	NA	NA	NA	NA	0	0	0	0	0	0	0	0	0	0	0	0	NA
31346	ENSMUSG00000119145	0	NA	NA	NA	NA	NA	0	0	0	0	0	0	0	0	0	0	0	0	Gm26427
31347	ENSMUSG00000031787	2760.06	0.100167	0.0543745	1.84217	0.06545	0.303158	2491.95	2713.66	2915.07	2516.96	2716.8	2631.63	2941.02	2695.71	2776.95	2891.1	2933.05	2896.83	Katnb1
31348	ENSMUSG00000109260	0.586465	-0.367104	2.60542	-0.140901	0.887949	NA	0	0	0	3.90984	0	0	0	0	0	2.05845	1.06929	0	Gm30954
31349	ENSMUSG00002076795	0	NA	NA	NA	NA	NA	0	0	0	0	0	0	0	0	0	0	0	0	NA
31350	ENSMUSG00002075857	0	NA	NA	NA	NA	NA	0	0	0	0	0	0	0	0	0	0	0	0	NA
31351	ENSMUSG00000077378	0	NA	NA	NA	NA	NA	0	0	0	0	0	0	0	0	0	0	0	0	Gm25169
31352	ENSMUSG00000110516	11.2587	0.319883	0.457598	0.699048	0.484522	0.771327	14.351	13.6207	3.00729	7.81968	9.15517	12.1788	12.7512	9.64006	13.6588	10.2923	7.48501	21.1448	NA
31353	ENSMUSG00000099890	0	NA	NA	NA	NA	NA	0	0	0	0	0	0	0	0	0	0	0	0	NA
31354	ENSMUSG00000109316	0	NA	NA	NA	NA	NA	0	0	0	0	0	0	0	0	0	0	0	0	NA
31355	ENSMUSG00000109566	0	NA	NA	NA	NA	NA	0	0	0	0	0	0	0	0	0	0	0	0	NA
31356	ENSMUSG00000109134	0	NA	NA	NA	NA	NA	0	0	0	0	0	0	0	0	0	0	0	0	NA
31357	ENSMUSG00000109056	0.171538	0.84921	3.11654	0.272485	0.785249	NA	0	0	0	0	0	0	0	0	0	2.05845	0	0	NA
31358	ENSMUSG00000109515	0	NA	NA	NA	NA	NA	0	0	0	0	0	0	0	0	0	0	0	0	NA
31359	ENSMUSG00000108913	0	NA	NA	NA	NA	NA	0	0	0	0	0	0	0	0	0	0	0	0	Gm2448
31360	ENSMUSG00000108941	0	NA	NA	NA	NA	NA	0	0	0	0	0	0	0	0	0	0	0	0	NA
31361	ENSMUSG00000001995	524.59	-0.36215	0.122392	-2.95894	0.00308699	0.0486697	612.993	690.465	459.113	710.614	497.813	569.358	499.546	388.232	494.87	438.451	400.982	532.647	Sipa1l2
31362	ENSMUSG00000108932	0.744096	-0.0324794	2.43609	-0.0133326	0.989362	NA	0	0	0	0	4.57759	0	2.25021	0	2.10136	0	0	0	Gm31463
31363	ENSMUSG00000109436	0	NA	NA	NA	NA	NA	0	0	0	0	0	0	0	0	0	0	0	0	NA
31364	ENSMUSG00000110629	0.081455	-0.593469	3.11654	-0.190426	0.848976	NA	0	0	0	0.97746	0	0	0	0	0	0	0	0	4930567H12Rik
31365	ENSMUSG00000050930	0	NA	NA	NA	NA	NA	0	0	0	0	0	0	0	0	0	0	0	0	Map10
31366	ENSMUSG00000031483	7165.42	-0.0795019	0.060511	-1.31384	0.188899	0.509017	7124.25	7687.32	6763.39	7300.65	7382.5	7922.3	7604.19	7253.71	6499.5	7320.89	6530.13	6596.16	Erlin2
31367	ENSMUSG00000001300	2394.89	-0.458116	0.196351	-2.33314	0.0196407	0.152414	3653.35	1987.58	2627.37	3838.49	2589.77	1934.4	1820.42	1684.38	2592.03	1938.03	2174.93	1898	Efnb2
31368	ENSMUSG00000108912	6.19899	-0.856275	0.950639	-0.900735	0.367729	NA	18.4513	0	1.00243	11.7295	3.43319	13.1937	0	7.88732	11.5575	1.02923	1.06929	5.03447	NA
31369	ENSMUSG00000109568	0.884035	1.89262	2.30635	0.820613	0.411867	NA	0	0	0	0	2.28879	0	0	0	4.20272	4.11691	0	0	NA
31370	ENSMUSG00000109438	3.01845	-0.570858	1.05273	-0.542264	0.587637	NA	1.02507	3.14324	4.00972	0	4.57759	9.13409	7.50068	1.75274	1.05068	0	0	4.02758	NA
31371	ENSMUSG00000040467	4.17103	1.04172	1.07646	0.967733	0.333178	NA	0	9.42972	0	5.86476	0	1.0149	6.75062	0	9.45611	2.05845	6.41572	9.06205	NA
31372	ENSMUSG00000040459	7228.48	-0.161929	0.0588419	-2.75194	0.0059244	0.0727967	7884.85	7774.28	7505.19	6784.55	7858.57	7992.33	6209.07	6716.49	7249.69	6737.32	7305.37	6724.04	Arglu1
31373	ENSMUSG00000098917	0	NA	NA	NA	NA	NA	0	0	0	0	0	0	0	0	0	0	0	0	Mir7654
31374	ENSMUSG00000109117	0	NA	NA	NA	NA	NA	0	0	0	0	0	0	0	0	0	0	0	0	Gm18393
31375	ENSMUSG00000109190	0	NA	NA	NA	NA	NA	0	0	0	0	0	0	0	0	0	0	0	0	NA
31376	ENSMUSG00000031851	716.067	-0.0142228	0.113783	-0.124999	0.900524	0.968523	629.394	897.919	640.553	559.107	841.132	751.025	741.818	753.677	626.205	655.617	778.441	717.915	Ntpcr
31377	ENSMUSG00000109371	0.16915	-1.07436	3.11654	-0.344729	0.730298	NA	0	0	0	0	0	2.0298	0	0	0	0	0	0	NA
31378	ENSMUSG00000109062	0.294336	1.64242	3.08798	0.531873	0.594814	NA	0	0	0	0	0	0	0.750068	1.75274	0	1.02923	0	0	NA
31379	ENSMUSG00000109346	0	NA	NA	NA	NA	NA	0	0	0	0	0	0	0	0	0	0	0	0	NA
31380	ENSMUSG00000108848	0.596228	1.95961	2.51464	0.77928	0.435815	NA	0	0	1.00243	0	0	0	3.00027	0	3.15204	0	0	0	4933430N04Rik
31381	ENSMUSG00000109215	9.96502	0.0121053	0.489715	0.0247191	0.980279	0.993874	15.3761	8.38197	5.01215	16.6168	10.2996	4.0596	15.0014	9.64006	6.30408	6.17536	9.62358	13.0896	4930453L07Rik
31382	ENSMUSG00000109124	2.30684	-0.231662	1.31168	-0.176615	0.85981	NA	1.02507	0	6.01458	0	8.01078	0	4.50041	1.75274	2.10136	0	4.27715	0	NA
31383	ENSMUSG00000109064	0.356429	1.88981	3.08102	0.613372	0.53963	NA	0	0	0	0	0	0	0	0	0	0	4.27715	0	Gm39128
31384	ENSMUSG00000079157	0.687649	-1.58222	2.80294	-0.564486	0.572423	NA	6.15043	0	0	0	0	0	0	0	2.10136	0	0	0	Nalf1
31385	ENSMUSG00000109040	0.500046	2.41803	3.05738	0.790884	0.429012	NA	0	0	0	0	0	0	6.00055	0	0	0	0	0	NA
31386	ENSMUSG00000109286	0	NA	NA	NA	NA	NA	0	0	0	0	0	0	0	0	0	0	0	0	NA
31387	ENSMUSG00000109385	0	NA	NA	NA	NA	NA	0	0	0	0	0	0	0	0	0	0	0	0	NA
31388	ENSMUSG00000109551	0	NA	NA	NA	NA	NA	0	0	0	0	0	0	0	0	0	0	0	0	NA
31389	ENSMUSG00002074996	0	NA	NA	NA	NA	NA	0	0	0	0	0	0	0	0	0	0	0	0	NA
31390	ENSMUSG00000109359	0	NA	NA	NA	NA	NA	0	0	0	0	0	0	0	0	0	0	0	0	NA
31391	ENSMUSG00000109418	0	NA	NA	NA	NA	NA	0	0	0	0	0	0	0	0	0	0	0	0	NA
31392	ENSMUSG00000109529	0	NA	NA	NA	NA	NA	0	0	0	0	0	0	0	0	0	0	0	0	NA
31393	ENSMUSG00000109139	0	NA	NA	NA	NA	NA	0	0	0	0	0	0	0	0	0	0	0	0	NA
31394	ENSMUSG00000109545	0	NA	NA	NA	NA	NA	0	0	0	0	0	0	0	0	0	0	0	0	NA
31395	ENSMUSG00000060212	4.02693	0.352068	0.912032	0.386025	0.699478	NA	10.2507	0	4.00972	6.84222	0	0	2.25021	5.25822	4.20272	7.20459	4.27715	4.02758	Pcnx2
31396	ENSMUSG00000100812	1.12597	2.96677	1.42807	2.07747	0.0377586	NA	1.02507	0	0	0	0	0	2.25021	0.876369	1.05068	3.08768	3.20786	2.01379	A730098A19Rik
31397	ENSMUSG00000031853	5477.22	-0.0752241	0.063681	-1.18127	0.237497	0.56912	5422.63	6001.49	5474.27	5090.61	5670.49	6058.95	4807.19	5416.84	5700.99	5625.75	4967.91	5489.59	Map3k21
31398	ENSMUSG00000031485	4066.67	-0.0335361	0.0796169	-0.421219	0.673595	0.874476	4489.81	3777.13	3981.65	4806.17	3840.6	3785.57	3811.85	3685.13	4630.34	3774.17	4199.09	4018.51	Plpbp
31399	ENSMUSG00000033998	9730.91	-0.122247	0.0731678	-1.67077	0.0947666	0.363695	9324.05	10746.7	10725	8829.4	10705.8	10528.6	9335.35	9890.7	8297.21	10204.8	8435.6	9747.74	Kcnk1
31400	ENSMUSG00000110698	30.8272	-0.466375	0.285936	-1.63105	0.102881	0.37763	26.6519	42.9576	41.0996	25.414	52.6423	26.3874	30.0027	25.4147	16.8109	25.7307	24.5936	32.2206	NA
31401	ENSMUSG00000110437	1.07	0.174476	2.56354	0.0680605	0.945737	NA	0	0	0	0	0	6.08939	6.75062	0	0	0	0	0	NA
31402	ENSMUSG00000057060	4.59127	-0.263045	0.908918	-0.289404	0.772272	NA	6.15043	4.19099	8.01944	4.8873	6.86638	0	7.50068	1.75274	0	0	10.6929	5.03447	Slc35f3
31403	ENSMUSG00000110462	0.425136	2.17207	3.06734	0.708129	0.478865	NA	0	0	0	0	0	0	3.00027	0	2.10136	0	0	0	NA
31404	ENSMUSG00000051671	619.697	0.163309	0.0957528	1.70553	0.0880958	0.351905	568.915	565.783	660.601	524.896	603.097	582.552	533.299	650.266	734.425	641.208	758.124	613.198	Coa6
31405	ENSMUSG00000110490	0	NA	NA	NA	NA	NA	0	0	0	0	0	0	0	0	0	0	0	0	Vmn2r-ps91
31406	ENSMUSG00000056019	11.5099	0.559624	0.446309	1.25389	0.20988	0.536628	4.10029	12.573	12.0292	12.707	11.444	3.0447	12.7512	17.5274	10.5068	10.2923	16.0393	15.1034	Zfp709
31407	ENSMUSG00000090290	1239.53	-0.0131053	0.103301	-0.126866	0.899047	0.968275	1524.28	1283.49	1032.5	1018.51	1338.94	1272.68	1136.35	1129.64	1332.26	1104.36	1361.2	1340.18	Tarbp1
31408	ENSMUSG00000089857	35.8815	-0.110646	0.309326	-0.3577	0.720568	0.895887	42.0279	54.4828	25.0607	22.4816	56.0754	23.3427	30.0027	21.0329	43.0778	40.1398	40.6329	32.2206	Zfp882
31409	ENSMUSG00000074026	6.56346	-1.4765	0.714307	-2.06704	0.0387301	NA	1.02507	13.6207	14.034	6.84222	19.4547	3.0447	3.75034	4.38185	1.05068	2.05845	7.48501	2.01379	NA
31410	ENSMUSG00000097060	0.125011	0.84921	3.11654	0.272485	0.785249	NA	0	0	0	0	0	0	1.50014	0	0	0	0	0	NA
31411	ENSMUSG00000051495	3027.68	-0.261327	0.0731232	-3.57379	0.000351856	0.0107201	3573.4	3164.2	3236.85	3551.11	2842.68	3435.43	2526.23	2629.11	3029.11	2822.14	2555.6	2966.31	Irf2bp2
31412	ENSMUSG00000110626	0.167816	0.84921	3.11654	0.272485	0.785249	NA	0	0	0	0	0	0	0	0	0	0	0	2.01379	NA
31413	ENSMUSG00000031486	230.202	0.0742865	0.160166	0.463809	0.642785	0.859778	184.513	212.693	184.447	322.562	236.89	205.01	238.522	295.336	260.568	244.956	178.571	198.358	Adgra2
31414	ENSMUSG00000066880	1497.42	-0.0941163	0.0653086	-1.4411	0.149556	0.4539	1627.81	1620.86	1426.46	1390.93	1551.8	1659.36	1463.38	1325.07	1515.08	1479	1421.08	1488.19	Zfp617
31415	ENSMUSG00000083718	35.0079	0.63654	0.455544	1.39732	0.162317	0.47262	17.4262	47.1486	41.0996	23.459	11.444	23.3427	23.2521	9.64006	70.3955	38.0814	86.6122	28.193	NA
31416	ENSMUSG00000110498	7.38093	1.72694	0.803119	2.15029	0.0315324	NA	4.10029	1.04775	1.00243	9.7746	4.57759	0	9.75089	12.2692	15.7602	18.5261	11.7622	0	NA
31417	ENSMUSG00000093904	11313.6	-0.0374305	0.0473594	-0.790349	0.429324	0.732882	12313.2	10869.3	11660.3	11233	11564.1	11120.2	10988.5	10756.6	11231.8	11160.9	11971.7	10893.6	Tomm20
31418	ENSMUSG00000065637	46.5941	0.149275	0.285477	0.522896	0.601047	0.838452	45.1031	46.1009	29.0705	23.459	58.3642	62.9237	43.504	35.9311	78.8009	39.1106	53.4643	43.2964	Gm26397
31419	ENSMUSG00000031788	1312.63	-0.309322	0.118091	-2.61935	0.00880981	0.0933222	1228.04	1614.58	1340.25	1357.69	1514.04	1664.43	1221.11	1535.4	929.851	1271.09	946.319	1128.73	Kifc3
31420	ENSMUSG00000052446	1125.87	0.0181314	0.0670301	0.270496	0.786779	0.92366	1121.43	996.407	1147.78	1040.02	1218.78	1189.46	1172.36	1106.85	1195.67	1107.45	1140.93	1073.35	Zfp961
31421	ENSMUSG00000110517	3.80473	0.511942	0.794071	0.644706	0.519118	NA	3.07521	3.14324	6.01458	0	5.72198	1.0149	7.50068	3.50548	3.15204	6.17536	5.34643	1.00689	NA
31422	ENSMUSG00000110428	0.0625057	0.368316	3.11654	0.118181	0.905924	NA	0	0	0	0	0	0	0.750068	0	0	0	0	0	NA
31423	ENSMUSG00000110475	42.2279	-0.122644	0.271368	-0.451946	0.651308	0.864223	48.1784	63.9126	40.0972	53.7603	27.4655	30.447	36.7534	39.4366	26.267	59.6951	37.425	43.2964	NA
31424	ENSMUSG00000033931	2906.69	-0.068275	0.0918504	-0.743327	0.457283	0.752753	3414.51	2522.97	3140.61	3469.01	2595.49	2707.75	2752	2561.63	3036.46	2782	3200.37	2697.47	Rbm34
31425	ENSMUSG00000110648	3.04903	-1.07804	0.908603	-1.18648	0.235432	NA	6.15043	0	6.01458	3.90984	4.57759	4.0596	0	3.50548	1.05068	1.02923	4.27715	2.01379	Gm38574
31426	ENSMUSG00000110492	0	NA	NA	NA	NA	NA	0	0	0	0	0	0	0	0	0	0	0	0	NA
31427	ENSMUSG00002075995	0	NA	NA	NA	NA	NA	0	0	0	0	0	0	0	0	0	0	0	0	NA
31428	ENSMUSG00000039057	8.59341	-0.959804	0.567559	-1.69111	0.0908159	NA	14.351	5.23873	17.0413	15.6394	4.57759	11.1639	6.75062	2.62911	6.30408	2.05845	4.27715	13.0896	Myo16
31429	ENSMUSG00000109258	0.341691	-1.9593	3.08932	-0.63422	0.525938	NA	4.10029	0	0	0	0	0	0	0	0	0	0	0	NA
31430	ENSMUSG00000109503	0	NA	NA	NA	NA	NA	0	0	0	0	0	0	0	0	0	0	0	0	NA
31431	ENSMUSG00000109432	0	NA	NA	NA	NA	NA	0	0	0	0	0	0	0	0	0	0	0	0	NA
31432	ENSMUSG00000109067	0	NA	NA	NA	NA	NA	0	0	0	0	0	0	0	0	0	0	0	0	NA
31433	ENSMUSG00000108997	0	NA	NA	NA	NA	NA	0	0	0	0	0	0	0	0	0	0	0	0	NA
31434	ENSMUSG00000109271	0	NA	NA	NA	NA	NA	0	0	0	0	0	0	0	0	0	0	0	0	Gm39129
31435	ENSMUSG00000096258	0	NA	NA	NA	NA	NA	0	0	0	0	0	0	0	0	0	0	0	0	Rps16-ps3
31436	ENSMUSG00000038894	3562.31	-0.0549995	0.105436	-0.52164	0.601921	0.839118	4496.99	3392.6	2891.01	4586.24	3036.08	3377.58	3484.07	3581.72	3510.32	3483.93	3327.62	3579.51	Irs2
31437	ENSMUSG00000096938	4.39186	0.635802	0.727207	0.874306	0.381952	NA	3.07521	2.09549	8.01944	0.97746	3.43319	3.0447	7.50068	1.75274	5.2534	11.3215	3.20786	3.02068	9530052E02Rik
31438	ENSMUSG00000109151	0	NA	NA	NA	NA	NA	0	0	0	0	0	0	0	0	0	0	0	0	NA
31439	ENSMUSG00000109029	0.424847	-2.27385	3.07264	-0.740031	0.459281	NA	0	3.14324	0	1.95492	0	0	0	0	0	0	0	0	NA
31440	ENSMUSG00000085573	2.69218	0.506372	1.04196	0.485979	0.626982	NA	3.07521	0	3.00729	3.90984	3.43319	0	6.75062	0.876369	1.05068	6.17536	0	4.02758	NA
31441	ENSMUSG00000031789	4.62377	1.1652	0.983517	1.18473	0.236123	NA	7.1755	1.04775	1.00243	7.81968	0	0	4.50041	10.5164	4.20272	4.11691	0	15.1034	Cngb1
31442	ENSMUSG00000110333	0	NA	NA	NA	NA	NA	0	0	0	0	0	0	0	0	0	0	0	0	Poteg
31443	ENSMUSG00000090206	2.91315	1.24593	1.26859	0.982142	0.32603	NA	2.05014	5.23873	0	0	0	3.0447	4.50041	0	7.35475	0	11.7622	1.00689	Tepp
31444	ENSMUSG00000074404	0	NA	NA	NA	NA	NA	0	0	0	0	0	0	0	0	0	0	0	0	NA
31445	ENSMUSG00002076572	0	NA	NA	NA	NA	NA	0	0	0	0	0	0	0	0	0	0	0	0	NA
31446	ENSMUSG00000064882	0	NA	NA	NA	NA	NA	0	0	0	0	0	0	0	0	0	0	0	0	Gm24202
31447	ENSMUSG00000046556	1503.32	-0.177549	0.0934311	-1.90032	0.0573916	0.282889	1744.67	1751.83	1346.26	1799.5	1557.52	1373.16	1381.63	1278.62	1506.67	1272.12	1640.29	1387.5	Zfp319
31448	ENSMUSG00000110343	0	NA	NA	NA	NA	NA	0	0	0	0	0	0	0	0	0	0	0	0	NA
31449	ENSMUSG00000110372	0.248679	-0.593466	3.11654	-0.190425	0.848976	NA	0	0	0	1.95492	0	0	0	0	0	1.02923	0	0	Gm8096
31450	ENSMUSG00000109657	0	NA	NA	NA	NA	NA	0	0	0	0	0	0	0	0	0	0	0	0	NA
31451	ENSMUSG00000098056	0.229969	1.32936	3.11089	0.427323	0.669144	NA	0	0	0	0	0	0	0	1.75274	0	0	0	1.00689	Gm8100
31452	ENSMUSG00000110322	0	NA	NA	NA	NA	NA	0	0	0	0	0	0	0	0	0	0	0	0	NA
31453	ENSMUSG00000109794	0.190733	-1.07436	3.11654	-0.344729	0.730298	NA	0	0	0	0	2.28879	0	0	0	0	0	0	0	NA
31454	ENSMUSG00000031502	7978.91	0.153456	0.117451	1.30655	0.191365	0.512478	7124.25	6695.1	6542.86	10853.7	7688.06	6426.34	9563.37	8679.56	9159.82	8398.49	7510.67	7104.64	Col4a1
31455	ENSMUSG00000031792	1608.64	-0.0530682	0.0597313	-0.888448	0.3743	0.694302	1674.97	1659.63	1738.21	1531.68	1673.11	1549.75	1504.64	1502.1	1565.51	1623.09	1735.45	1545.58	Usb1
31456	ENSMUSG00000109358	0.167816	0.84921	3.11654	0.272485	0.785249	NA	0	0	0	0	0	0	0	0	0	0	0	2.01379	NA
31457	ENSMUSG00000031790	213.644	-0.273943	0.232875	-1.17635	0.239455	0.5708	157.861	301.751	161.391	371.435	252.912	158.324	277.525	127.95	244.808	156.442	171.086	182.248	Mmp15
31458	ENSMUSG00000031796	2702.78	-0.0087019	0.0541191	-0.160792	0.872258	0.958713	2617.01	2741.95	2890	2597.11	2523.39	2895.51	2720.5	2698.34	2525.83	2733.63	2786.56	2703.51	Cfap20
31459	ENSMUSG00000031503	5712.05	0.134769	0.121671	1.10765	0.268014	0.601566	5179.69	5102.53	4380.62	8022.02	5165.81	4822.8	6875.13	6599.06	6036.15	5793.52	5210.63	5356.68	Col4a2
31460	ENSMUSG00000084783	1.79254	0.910481	1.48792	0.611916	0.540593	NA	0	1.04775	0	1.95492	4.57759	0	6.75062	0	3.15204	0	0	4.02758	NA
31461	ENSMUSG00000031504	573.418	0.249717	0.104905	2.38041	0.0172934	0.140854	515.611	547.972	578.402	509.257	469.203	523.688	673.561	664.288	455.995	716.342	643.711	582.992	Rab20
31462	ENSMUSG00000110245	6.9942	-0.742506	0.7196	-1.03183	0.30215	NA	14.351	4.19099	8.01944	8.79714	1.1444	16.2384	9.75089	6.13458	1.05068	7.20459	0	7.04826	NA
31463	ENSMUSG00000063626	0	NA	NA	NA	NA	NA	0	0	0	0	0	0	0	0	0	0	0	0	Unc5d
31464	ENSMUSG00000109874	0	NA	NA	NA	NA	NA	0	0	0	0	0	0	0	0	0	0	0	0	NA
31465	ENSMUSG00000110263	0	NA	NA	NA	NA	NA	0	0	0	0	0	0	0	0	0	0	0	0	NA
31466	ENSMUSG00000109648	0	NA	NA	NA	NA	NA	0	0	0	0	0	0	0	0	0	0	0	0	NA
31467	ENSMUSG00000110180	0.16291	-1.07436	3.11654	-0.344729	0.730298	NA	0	0	0	1.95492	0	0	0	0	0	0	0	0	NA
31468	ENSMUSG00000110331	127.76	-0.26849	0.18531	-1.44887	0.147373	0.451079	121.984	148.78	182.442	94.8137	162.504	126.862	114.01	92.8951	108.22	128.653	159.324	92.6342	NA
31469	ENSMUSG00000109597	0	NA	NA	NA	NA	NA	0	0	0	0	0	0	0	0	0	0	0	0	NA
31470	ENSMUSG00000109666	0	NA	NA	NA	NA	NA	0	0	0	0	0	0	0	0	0	0	0	0	NA
31471	ENSMUSG00000110006	0	NA	NA	NA	NA	NA	0	0	0	0	0	0	0	0	0	0	0	0	NA
31472	ENSMUSG00000110223	0.0839078	0.368316	3.11654	0.118181	0.905924	NA	0	0	0	0	0	0	0	0	0	0	0	1.00689	NA
31473	ENSMUSG00000097044	0.502331	-0.0157621	3.082	-0.00511423	0.995919	NA	0	0	3.00729	0	0	0	0	0	0	0	0	3.02068	4933433F19Rik
31474	ENSMUSG00000109614	0	NA	NA	NA	NA	NA	0	0	0	0	0	0	0	0	0	0	0	0	NA
31475	ENSMUSG00000039661	0.589961	0.390353	2.58392	0.15107	0.87992	NA	0	0	3.00729	0	0	0	0	0	0	2.05845	0	2.01379	Dusp26
31476	ENSMUSG00000039328	644.39	-0.15178	0.104681	-1.44994	0.147077	0.450731	569.94	771.142	656.591	579.634	766.746	727.683	655.56	687.073	523.238	532.11	626.602	636.357	Rnf122
31477	ENSMUSG00000088252	0.262181	-0.593466	3.11654	-0.190425	0.848976	NA	0	2.09549	0	0	0	0	0	0	1.05068	0	0	0	Snord13
31478	ENSMUSG00000046707	7767.47	-0.0593924	0.0556432	-1.06738	0.285801	0.618191	8757.19	7415.95	7781.86	8476.54	7810.51	7320.47	7383.67	7689.26	7532.32	7409.4	7945.87	7686.63	Csnk2a2
31479	ENSMUSG00000110598	105.719	0.304926	0.178996	1.70354	0.0884668	0.35297	109.683	73.3423	84.2041	90.9038	70.9526	138.026	108.76	127.95	130.284	117.332	98.3744	118.813	NA
31480	ENSMUSG00000110635	25.5352	-0.23508	0.332636	-0.706719	0.479741	0.767667	32.8023	33.5279	20.0486	14.6619	36.6207	28.4172	33.7531	14.0219	18.9122	16.4676	31.0093	26.1792	NA
31481	ENSMUSG00000110427	0	NA	NA	NA	NA	NA	0	0	0	0	0	0	0	0	0	0	0	0	4933406B17Rik
31482	ENSMUSG00000031577	1646.1	-0.137901	0.069338	-1.98882	0.046721	0.25243	1651.39	1804.22	1785.33	1530.7	1720.03	1858.28	1599.9	1633.55	1394.25	1543.84	1510.9	1720.78	Tti2
31483	ENSMUSG00000036598	0.244365	-1.52276	3.11576	-0.488729	0.625034	NA	0	0	0	2.93238	0	0	0	0	0	0	0	0	Ccdc113
31484	ENSMUSG00000110577	0	NA	NA	NA	NA	NA	0	0	0	0	0	0	0	0	0	0	0	0	NA
31485	ENSMUSG00000031505	2069.14	0.0314526	0.10238	0.307213	0.758681	0.912953	1699.57	2438.11	2130.16	1567.85	2138.88	2305.85	2056.69	2237.37	1835.54	2277.68	2063.72	2078.23	Naxd
31486	ENSMUSG00000031578	2168.46	0.0060622	0.093317	0.0649636	0.948203	0.984457	2596.51	1880.71	2202.34	2335.15	2138.88	1827.83	1989.18	2011.27	2325.15	2365.16	2408.03	1941.29	Mak16
31487	ENSMUSG00000048400	0	NA	NA	NA	NA	NA	0	0	0	0	0	0	0	0	0	0	0	0	Prss54
31488	ENSMUSG00000081436	3.11493	-2.08021	1.10378	-1.88462	0.0594815	NA	4.10029	8.38197	0	9.7746	5.72198	2.0298	0	0	4.20272	1.02923	2.13857	0	NA
31489	ENSMUSG00000110447	0.334143	-1.93071	3.09102	-0.624621	0.53222	NA	0	0	4.00972	0	0	0	0	0	0	0	0	0	Gm31518
31490	ENSMUSG00000110483	1.84027	3.1798	1.57495	2.01898	0.0434891	NA	0	0	2.00486	0	0	0	6.75062	1.75274	0	0	8.55429	3.02068	NA
31491	ENSMUSG00000031669	1297.73	-0.0146954	0.0652086	-0.225361	0.821699	0.938878	1268.01	1437.51	1309.17	1320.55	1184.45	1304.15	1260.11	1236.56	1266.07	1362.7	1407.18	1216.33	Gins3
31492	ENSMUSG00000110701	1.91097	-0.182505	1.36037	-0.134158	0.893277	NA	0	0	7.01701	2.93238	2.28879	0	4.50041	0	0	4.11691	1.06929	1.00689	Gm6013
31493	ENSMUSG00000046152	1505.27	0.211899	0.0967175	2.1909	0.028459	0.189136	1250.59	1604.1	1413.43	1369.42	1473.98	1259.49	1618.65	1823.72	1312.3	1442.98	1581.47	1913.1	Fut10
31494	ENSMUSG00000083588	0.42558	0.471506	3.10826	0.151695	0.879428	NA	0	0	0	1.95492	0	0	0	0	3.15204	0	0	0	NA
31495	ENSMUSG00000110133	0.349249	-1.98737	3.08768	-0.643644	0.519806	NA	0	4.19099	0	0	0	0	0	0	0	0	0	0	Gm8168
31496	ENSMUSG00000109915	1.14164	0.797432	1.7456	0.456826	0.647796	NA	0	0	3.00729	1.95492	0	0	0	2.62911	0	3.08768	0	3.02068	7420700N18Rik
31497	ENSMUSG00000109705	0.33206	-1.92267	3.0915	-0.62192	0.533994	NA	0	0	0	1.95492	0	2.0298	0	0	0	0	0	0	Gm19096
31498	ENSMUSG00000118533	0	NA	NA	NA	NA	NA	0	0	0	0	0	0	0	0	0	0	0	0	NA
31499	ENSMUSG00000109605	0	NA	NA	NA	NA	NA	0	0	0	0	0	0	0	0	0	0	0	0	NA
31500	ENSMUSG00002075490	0	NA	NA	NA	NA	NA	0	0	0	0	0	0	0	0	0	0	0	0	NA
31501	ENSMUSG00000110329	1.00768	-1.2107	1.79706	-0.673712	0.500494	NA	2.05014	0	3.00729	0	3.43319	0	1.50014	0	2.10136	0	0	0	Gm38572
31502	ENSMUSG00002075742	0	NA	NA	NA	NA	NA	0	0	0	0	0	0	0	0	0	0	0	0	NA
31503	ENSMUSG00000093862	46.5952	0.210031	0.351084	0.598236	0.549682	0.812349	23.5766	49.2441	24.0583	90.9038	50.3535	21.3129	70.5064	44.6948	67.2435	39.1106	44.91	33.2275	Gm5117
31504	ENSMUSG00000056228	911.992	-0.154743	0.0628214	-2.46321	0.0137698	0.123577	938.966	998.503	965.34	968.663	910.94	982.422	885.081	857.089	821.631	888.223	935.626	791.419	Cars2
31505	ENSMUSG00000045969	4149.41	-0.0139932	0.0462795	-0.302362	0.762376	0.91455	4284.8	3907.05	4362.57	4142.48	4104.95	4212.85	4048.87	3962.94	4308.84	4203.36	4032.28	4221.91	Ing1
31506	ENSMUSG00000031508	3935.02	-0.207138	0.0851414	-2.43287	0.0149799	0.130345	4719.43	3965.72	3845.32	4245.11	4302.93	4221.98	3465.32	3252.21	4357.17	3094.88	3745.71	4004.42	Ankrd10
31507	ENSMUSG00000104958	0	NA	NA	NA	NA	NA	0	0	0	0	0	0	0	0	0	0	0	0	Mir7238
31508	ENSMUSG00000109810	24.5916	0.648636	0.308261	2.10418	0.0353626	0.21465	16.4011	16.7639	23.0559	18.5717	20.5991	19.2831	21.0019	28.9202	42.0272	20.5845	24.5936	43.2964	NA
31509	ENSMUSG00000031509	2.84301	0.567617	1.31121	0.432894	0.665092	NA	1.02507	0	0	12.707	0	0	6.00055	6.13458	3.15204	0	1.06929	4.02758	Spaca7b
31510	ENSMUSG00000109623	0.772817	1.69741	2.38393	0.712022	0.476451	NA	0	0	2.00486	0	0	0	0	0	3.15204	4.11691	0	0	NA
31511	ENSMUSG00000109986	0.335631	1.81221	3.08526	0.587376	0.556951	NA	0	0	0	0	0	0	0	0	0	0	0	4.02758	NA
31512	ENSMUSG00000109933	120.595	-0.461418	0.234968	-1.96375	0.0495592	0.260694	99.4319	107.918	199.484	181.808	167.082	82.2068	67.5062	129.703	120.828	117.332	80.1965	93.6411	Gm7600
31513	ENSMUSG00000110177	1.72764	3.08045	1.83335	1.68023	0.0929131	NA	0	0	0	1.95492	0	0	0.750068	8.76369	0	9.26304	0	0	Gm6524
31514	ENSMUSG00000093345	0	NA	NA	NA	NA	NA	0	0	0	0	0	0	0	0	0	0	0	0	NA
31515	ENSMUSG00000048148	3.77845	0.693827	1.18817	0.583945	0.559257	NA	3.07521	4.19099	5.01215	0	0	5.0745	6.75062	6.13458	0	0	0	15.1034	Nwd1
31516	ENSMUSG00000036564	507.3	0.207459	0.134814	1.53885	0.12384	0.413135	356.725	519.682	452.096	508.279	482.935	506.435	602.305	549.483	556.86	674.143	356.072	522.578	Ndrg4
31517	ENSMUSG00002076058	0	NA	NA	NA	NA	NA	0	0	0	0	0	0	0	0	0	0	0	0	NA
31518	ENSMUSG00000031671	1774.94	0.0290188	0.0683393	0.424628	0.671108	0.873095	1708.79	1860.8	1835.45	1555.14	1777.25	1805.51	1707.16	1933.27	1589.68	1772.33	1918.3	1835.57	Setd6
31519	ENSMUSG00000031622	5347.4	0.0357137	0.0692905	0.51542	0.60626	0.841682	4951.1	5456.67	5235.69	6226.42	4934.64	4882.68	5357.74	5969.83	5045.36	5382.86	5424.49	5301.3	Sin3b
31520	ENSMUSG00000050147	1.7486	-0.739655	1.45993	-0.506636	0.61241	NA	0	2.09549	4.00972	0	0	7.10429	3.00027	1.75274	0	0	0	3.02068	F2rl3
31521	ENSMUSG00000110696	0	NA	NA	NA	NA	NA	0	0	0	0	0	0	0	0	0	0	0	0	NA
31522	ENSMUSG00000110481	0	NA	NA	NA	NA	NA	0	0	0	0	0	0	0	0	0	0	0	0	NA
31523	ENSMUSG00000110585	0.0857689	0.368316	3.11654	0.118181	0.905924	NA	0	0	0	0	0	0	0	0	0	1.02923	0	0	NA
31524	ENSMUSG00000110563	0	NA	NA	NA	NA	NA	0	0	0	0	0	0	0	0	0	0	0	0	NA
31525	ENSMUSG00000004383	1355.28	-0.410983	0.0941837	-4.36364	1.27918e-05	0.000831761	1582.71	1784.31	1166.83	1724.24	1510.6	1515.24	1297.62	1191.86	1099.01	1098.18	1104.57	1188.13	Large1
31526	ENSMUSG00000093140	0.167072	-1.07436	3.11654	-0.344729	0.730298	NA	0	0	2.00486	0	0	0	0	0	0	0	0	0	Mir28b
31527	ENSMUSG00002075132	0	NA	NA	NA	NA	NA	0	0	0	0	0	0	0	0	0	0	0	0	NA
31528	ENSMUSG00000110450	0	NA	NA	NA	NA	NA	0	0	0	0	0	0	0	0	0	0	0	0	Gm7943
31529	ENSMUSG00002075694	0	NA	NA	NA	NA	NA	0	0	0	0	0	0	0	0	0	0	0	0	NA
31530	ENSMUSG00000047657	6.69288	-1.16691	0.826962	-1.41109	0.158219	NA	0	13.6207	9.02187	4.8873	22.8879	5.0745	0	6.13458	9.45611	2.05845	2.13857	5.03447	Crry-ps
31531	ENSMUSG00000110609	0	NA	NA	NA	NA	NA	0	0	0	0	0	0	0	0	0	0	0	0	Gm7948
31532	ENSMUSG00000110703	0	NA	NA	NA	NA	NA	0	0	0	0	0	0	0	0	0	0	0	0	NA
31533	ENSMUSG00002076098	0	NA	NA	NA	NA	NA	0	0	0	0	0	0	0	0	0	0	0	0	NA
31534	ENSMUSG00000079011	0.337579	1.84925	3.0832	0.599781	0.548652	NA	0	0	0	0	0	0	3.00027	0	1.05068	0	0	0	NA
31535	ENSMUSG00000031621	0.16291	-1.07436	3.11654	-0.344729	0.730298	NA	0	0	0	1.95492	0	0	0	0	0	0	0	0	Isx
31536	ENSMUSG00000034518	2545.03	-0.107537	0.103068	-1.04336	0.296781	0.628324	2203.9	3179.91	2447.93	2123.04	2656.14	3229.41	2561.48	2651.89	2206.43	2503.08	2457.22	2319.88	Hmgxb4
31537	ENSMUSG00000110593	0.265771	1.43329	3.10826	0.461122	0.644711	NA	0	0	0	0	0	0	0	0	1.05068	0	2.13857	0	NA
31538	ENSMUSG00000042870	1457.49	0.0477174	0.0626124	0.762108	0.445996	0.744588	1496.6	1529.71	1340.25	1492.58	1389.3	1349.82	1375.63	1460.91	1535.04	1606.62	1423.22	1490.2	Tom1
31539	ENSMUSG00000110433	9.34122	0.424237	0.483047	0.878253	0.379807	NA	7.1755	4.19099	10.0243	4.8873	11.444	10.149	9.00082	10.5164	16.8109	15.4384	6.41572	6.04136	NA
31540	ENSMUSG00000110429	0.316907	-0.112573	3.11654	-0.0361211	0.971186	NA	2.05014	0	0	0	0	0	0	1.75274	0	0	0	0	NA
31541	ENSMUSG00000005413	2686.43	-0.0252857	0.112821	-0.224122	0.822662	0.939004	3046.51	2148.93	2915.07	3466.07	2360.89	2321.07	2814.26	2209.33	2968.17	2870.51	2663.59	2452.79	Hmox1
31542	ENSMUSG00000005410	13629.7	-0.0551376	0.0483744	-1.13981	0.254365	0.586082	13800.5	13799.9	14641.5	13143.9	13688.1	14265.4	13436	12547	13465.5	14518.3	13016.4	13233.6	Mcm5
31543	ENSMUSG00000110693	1.0974	0.694984	1.62345	0.428092	0.668584	NA	0	2.09549	0	2.93238	0	0	3.00027	0	1.05068	0	1.06929	3.02068	NA
31544	ENSMUSG00000110640	0.171538	0.84921	3.11654	0.272485	0.785249	NA	0	0	0	0	0	0	0	0	0	2.05845	0	0	NA
31545	ENSMUSG00000034472	3.41388	2.79926	1.20631	2.32053	0.0203125	NA	0	3.14324	2.00486	0	0	0	12.0011	2.62911	2.10136	4.11691	14.97	0	Rasd2
31546	ENSMUSG00000110515	1.37509	-0.773863	1.48981	-0.519438	0.603455	NA	6.15043	1.04775	0	0.97746	1.1444	1.0149	0	0	0	0	2.13857	4.02758	Gm9644
31547	ENSMUSG00000110432	0	NA	NA	NA	NA	NA	0	0	0	0	0	0	0	0	0	0	0	0	NA
31548	ENSMUSG00000110543	0	NA	NA	NA	NA	NA	0	0	0	0	0	0	0	0	0	0	0	0	NA
31549	ENSMUSG00000049891	31.4932	0.366181	0.340492	1.07545	0.282175	0.615387	35.8775	20.9549	23.0559	20.5267	40.0539	24.3576	18.7517	34.1784	58.838	24.7014	53.4643	23.1586	NA
31550	ENSMUSG00000110668	0	NA	NA	NA	NA	NA	0	0	0	0	0	0	0	0	0	0	0	0	Gm19885
31551	ENSMUSG00000110469	5.28111	-1.65027	0.692447	-2.38324	0.017161	NA	13.3259	2.09549	6.01458	10.7521	9.15517	7.10429	5.25048	3.50548	1.05068	1.02923	1.06929	3.02068	Gm10358
31552	ENSMUSG00000031620	0	NA	NA	NA	NA	NA	0	0	0	0	0	0	0	0	0	0	0	0	Iqcm
31553	ENSMUSG00000103054	0	NA	NA	NA	NA	NA	0	0	0	0	0	0	0	0	0	0	0	0	NA
31554	ENSMUSG00000101431	421.834	-0.0993565	0.102431	-0.969988	0.332052	0.659088	441.806	390.81	482.169	453.542	493.235	356.23	355.532	458.341	397.157	427.129	423.438	382.62	Gm7901
31555	ENSMUSG00000110485	0	NA	NA	NA	NA	NA	0	0	0	0	0	0	0	0	0	0	0	0	NA
31556	ENSMUSG00000110603	0	NA	NA	NA	NA	NA	0	0	0	0	0	0	0	0	0	0	0	0	NA
31557	ENSMUSG00000077537	0	NA	NA	NA	NA	NA	0	0	0	0	0	0	0	0	0	0	0	0	Gm22544
31558	ENSMUSG00000110553	0	NA	NA	NA	NA	NA	0	0	0	0	0	0	0	0	0	0	0	0	NA
31559	ENSMUSG00000119876	0	NA	NA	NA	NA	NA	0	0	0	0	0	0	0	0	0	0	0	0	Gm22509
31560	ENSMUSG00000110655	0	NA	NA	NA	NA	NA	0	0	0	0	0	0	0	0	0	0	0	0	NA
31561	ENSMUSG00000098215	0	NA	NA	NA	NA	NA	0	0	0	0	0	0	0	0	0	0	0	0	Gm7069
31562	ENSMUSG00000110595	9.31799	-0.894377	0.737088	-1.21339	0.22498	NA	1.02507	6.28648	23.0559	15.6394	22.8879	4.0596	8.25075	13.1455	0	10.2923	2.13857	5.03447	Gm7990
31563	ENSMUSG00000074235	0.593098	2.64658	2.83265	0.93431	0.350144	NA	0	0	0	0	0	0	3.00027	0	0	4.11691	0	0	NA
31564	ENSMUSG00002075326	0	NA	NA	NA	NA	NA	0	0	0	0	0	0	0	0	0	0	0	0	NA
31565	ENSMUSG00000036550	21088.9	0.149572	0.0509775	2.93407	0.00334544	0.0509863	20788.5	21463.1	18164	20488.5	20013.2	19062.8	21923.7	22170.4	21885.6	21195.9	22983.2	22928	Cnot1
31566	ENSMUSG00000065089	7.99634	-0.262301	0.520156	-0.504275	0.614068	NA	9.22564	10.4775	12.0292	7.81968	4.57759	8.11919	8.25075	3.50548	4.20272	14.4092	4.27715	9.06205	Gm26493
31567	ENSMUSG00000106145	0	NA	NA	NA	NA	NA	0	0	0	0	0	0	0	0	0	0	0	0	Mir7073
31568	ENSMUSG00000065211	0	NA	NA	NA	NA	NA	0	0	0	0	0	0	0	0	0	0	0	0	Gm26265
31569	ENSMUSG00000105690	0	NA	NA	NA	NA	NA	0	0	0	0	0	0	0	0	0	0	0	0	NA
31570	ENSMUSG00000110556	1.37891	0.944462	1.91584	0.492975	0.62203	NA	0	0	0	0	5.72198	0	1.50014	0	6.30408	0	0	3.02068	NA
31571	ENSMUSG00000074136	48.5016	0.169099	0.258099	0.655171	0.512357	0.788924	54.3288	33.5279	45.1093	49.8505	41.1983	49.7301	57.0052	32.4257	67.2435	76.1628	33.1479	42.2895	4930513N10Rik
31572	ENSMUSG00000061104	116.6	0.139027	0.16735	0.830752	0.406114	0.71537	109.683	89.0585	132.321	105.566	101.851	126.862	100.509	147.23	119.777	91.6012	152.908	121.834	Sap18b
31573	ENSMUSG00000110661	3.96031	0.26109	0.997866	0.261648	0.793593	NA	5.12536	5.23873	2.00486	0	0	9.13409	2.25021	0	10.5068	5.14613	1.06929	7.04826	NA
31574	ENSMUSG00000036534	1600.84	0.187856	0.104053	1.80538	0.0710149	0.315981	1236.24	1822.03	1494.62	1202.28	1470.55	1755.78	1751.41	1802.69	1483.56	1589.13	1779.29	1822.48	Slc38a7
31575	ENSMUSG00000031672	16530.1	-0.0051775	0.0429289	-0.120606	0.904003	0.969718	16558	16124.8	17287.9	16104.6	15941.4	17341.6	17100.8	15942	16042.8	17131.5	16457.4	16327.8	Got2
31576	ENSMUSG00000110711	4.42947	-0.824664	1.02494	-0.804601	0.42105	NA	7.1755	8.38197	0	2.93238	11.444	4.0596	3.75034	0	7.35475	0	0	8.05515	NA
31577	ENSMUSG00000110634	0	NA	NA	NA	NA	NA	0	0	0	0	0	0	0	0	0	0	0	0	NA
31578	ENSMUSG00000110506	0	NA	NA	NA	NA	NA	0	0	0	0	0	0	0	0	0	0	0	0	Gm8637
31579	ENSMUSG00000110623	0	NA	NA	NA	NA	NA	0	0	0	0	0	0	0	0	0	0	0	0	NA
31580	ENSMUSG00000118719	0	NA	NA	NA	NA	NA	0	0	0	0	0	0	0	0	0	0	0	0	Gm22780
31581	ENSMUSG00000110633	0.349752	1.86531	3.08233	0.605163	0.545071	NA	0	0	0	0	0	0	0	0	0	2.05845	2.13857	0	Gm32122
31582	ENSMUSG00000110717	0	NA	NA	NA	NA	NA	0	0	0	0	0	0	0	0	0	0	0	0	NA
31583	ENSMUSG00002076880	0	NA	NA	NA	NA	NA	0	0	0	0	0	0	0	0	0	0	0	0	NA
31584	ENSMUSG00000110567	0	NA	NA	NA	NA	NA	0	0	0	0	0	0	0	0	0	0	0	0	NA
31585	ENSMUSG00000110715	1.19824	2.4478	1.9186	1.27582	0.202018	NA	0	0	0	0	2.28879	0	0	7.01095	0	2.05845	0	3.02068	Gm5131
31586	ENSMUSG00000110552	0	NA	NA	NA	NA	NA	0	0	0	0	0	0	0	0	0	0	0	0	NA
31587	ENSMUSG00000089539	0	NA	NA	NA	NA	NA	0	0	0	0	0	0	0	0	0	0	0	0	Gm25160
31588	ENSMUSG00002076357	0	NA	NA	NA	NA	NA	0	0	0	0	0	0	0	0	0	0	0	0	NA
31589	ENSMUSG00000109937	0	NA	NA	NA	NA	NA	0	0	0	0	0	0	0	0	0	0	0	0	NA
31590	ENSMUSG00000081111	150.375	-0.230648	0.237814	-0.969865	0.332114	0.659088	118.908	142.494	209.508	184.74	226.591	92.3558	100.509	219.969	108.22	108.069	122.968	170.165	Gm5913
31591	ENSMUSG00000098116	0.33206	-1.92267	3.0915	-0.62192	0.533994	NA	0	0	0	1.95492	0	2.0298	0	0	0	0	0	0	Gm7191
31592	ENSMUSG00000109615	0	NA	NA	NA	NA	NA	0	0	0	0	0	0	0	0	0	0	0	0	NA
31593	ENSMUSG00000109645	8.67111	-1.24565	0.64454	-1.93262	0.053283	NA	15.3761	7.33423	17.0413	6.84222	17.166	9.13409	0	7.01095	5.2534	1.02923	12.8314	5.03447	NA
31594	ENSMUSG00000109681	0	NA	NA	NA	NA	NA	0	0	0	0	0	0	0	0	0	0	0	0	Gm17997
31595	ENSMUSG00000110194	20.0183	-0.894244	0.412793	-2.16633	0.0302862	0.19647	9.22564	18.8594	44.1069	27.3689	36.6207	20.298	18.7517	11.3928	14.7095	14.4092	5.34643	19.131	Gm7192
31596	ENSMUSG00000080480	0	NA	NA	NA	NA	NA	0	0	0	0	0	0	0	0	0	0	0	0	Gm23494
31597	ENSMUSG00000110011	0	NA	NA	NA	NA	NA	0	0	0	0	0	0	0	0	0	0	0	0	NA
31598	ENSMUSG00000089819	0	NA	NA	NA	NA	NA	0	0	0	0	0	0	0	0	0	0	0	0	Gm15679
31599	ENSMUSG00000062991	3405.22	-0.0197798	0.130918	-0.151085	0.879908	0.962025	4375.01	2736.71	2690.52	4643.91	3279.84	2844.76	3328.8	3402.94	3871.75	2860.22	3648.41	3179.77	Nrg1
31600	ENSMUSG00000118541	0	NA	NA	NA	NA	NA	0	0	0	0	0	0	0	0	0	0	0	0	NA
31601	ENSMUSG00000089370	0	NA	NA	NA	NA	NA	0	0	0	0	0	0	0	0	0	0	0	0	Gm22140
31602	ENSMUSG00000079070	0	NA	NA	NA	NA	NA	0	0	0	0	0	0	0	0	0	0	0	0	Gm3985
31603	ENSMUSG00000110214	0.167072	-1.07436	3.11654	-0.344729	0.730298	NA	0	0	2.00486	0	0	0	0	0	0	0	0	0	NA
31604	ENSMUSG00000083557	36.0408	-0.790916	0.274433	-2.882	0.0039516	0.0566519	34.8524	36.6711	62.1506	47.8956	61.7974	30.447	18.0016	30.6729	32.5711	27.7891	22.455	27.1861	NA
31605	ENSMUSG00000036510	0	NA	NA	NA	NA	NA	0	0	0	0	0	0	0	0	0	0	0	0	Cdh8
31606	ENSMUSG00000109775	0	NA	NA	NA	NA	NA	0	0	0	0	0	0	0	0	0	0	0	0	NA
31607	ENSMUSG00000119307	0	NA	NA	NA	NA	NA	0	0	0	0	0	0	0	0	0	0	0	0	Gm24693
31608	ENSMUSG00000086842	0	NA	NA	NA	NA	NA	0	0	0	0	0	0	0	0	0	0	0	0	NA
31609	ENSMUSG00000090116	0	NA	NA	NA	NA	NA	0	0	0	0	0	0	0	0	0	0	0	0	NA
31610	ENSMUSG00000052479	0	NA	NA	NA	NA	NA	0	0	0	0	0	0	0	0	0	0	0	0	A330008L17Rik
31611	ENSMUSG00000083586	0	NA	NA	NA	NA	NA	0	0	0	0	0	0	0	0	0	0	0	0	NA
31612	ENSMUSG00000109939	0	NA	NA	NA	NA	NA	0	0	0	0	0	0	0	0	0	0	0	0	Gm19232
31613	ENSMUSG00000071041	193.796	-0.130386	0.12608	-1.03416	0.301063	0.631656	193.739	182.308	243.59	163.236	230.024	201.965	162.015	192.801	187.021	173.939	210.649	184.262	Impdh2-ps
31614	ENSMUSG00000081383	0	NA	NA	NA	NA	NA	0	0	0	0	0	0	0	0	0	0	0	0	NA
31615	ENSMUSG00000110220	0	NA	NA	NA	NA	NA	0	0	0	0	0	0	0	0	0	0	0	0	NA
31616	ENSMUSG00000110014	0	NA	NA	NA	NA	NA	0	0	0	0	0	0	0	0	0	0	0	0	NA
31617	ENSMUSG00000109769	0	NA	NA	NA	NA	NA	0	0	0	0	0	0	0	0	0	0	0	0	NA
31618	ENSMUSG00000087985	0	NA	NA	NA	NA	NA	0	0	0	0	0	0	0	0	0	0	0	0	Gm22223
31619	ENSMUSG00002076868	0	NA	NA	NA	NA	NA	0	0	0	0	0	0	0	0	0	0	0	0	NA
31620	ENSMUSG00000110069	4.86654	0.147797	1.13625	0.130075	0.896507	NA	1.02507	1.04775	0	10.7521	14.8772	0	4.50041	0	19.9629	3.08768	2.13857	1.00689	NA
31621	ENSMUSG00000031673	55.5712	0.122134	0.221396	0.551656	0.581184	0.827805	42.0279	50.2918	51.1239	72.3321	53.7866	49.7301	51.7547	76.2441	57.7874	69.9874	54.5336	37.2551	Cdh11
31622	ENSMUSG00000110084	0	NA	NA	NA	NA	NA	0	0	0	0	0	0	0	0	0	0	0	0	NA
31623	ENSMUSG00000109997	0	NA	NA	NA	NA	NA	0	0	0	0	0	0	0	0	0	0	0	0	NA
31624	ENSMUSG00000031583	2157.54	0.288737	0.114708	2.51714	0.0118312	0.112498	1730.32	2295.61	1717.16	1501.38	1895.12	2515.93	2541.98	2650.14	1991.04	2259.15	2292.55	2500.12	Wrn
31625	ENSMUSG00002074971	0	NA	NA	NA	NA	NA	0	0	0	0	0	0	0	0	0	0	0	0	NA
31626	ENSMUSG00000110269	0	NA	NA	NA	NA	NA	0	0	0	0	0	0	0	0	0	0	0	0	NA
31627	ENSMUSG00000063696	5988.52	-0.146953	0.123135	-1.19343	0.2327	0.563417	6564.56	4405.78	7105.22	7272.3	7003.71	5407.38	5222.73	5619.28	6987.02	6434.72	4472.83	5366.74	Gm8730
31628	ENSMUSG00000109848	0	NA	NA	NA	NA	NA	0	0	0	0	0	0	0	0	0	0	0	0	NA
31629	ENSMUSG00000109701	0.98174	-1.04199	2.27511	-0.457994	0.646957	NA	0	3.14324	0	4.8873	0	0	3.75034	0	0	0	0	0	NA
31630	ENSMUSG00000110340	86.7721	-1.57933	0.282543	-5.58971	2.2745e-08	4.04844e-06	123.009	142.494	145.352	211.131	77.819	80.177	43.504	32.4257	34.6724	59.6951	23.5243	67.4619	1600027J07Rik
31631	ENSMUSG00000109699	0	NA	NA	NA	NA	NA	0	0	0	0	0	0	0	0	0	0	0	0	NA
31632	ENSMUSG00000110336	0	NA	NA	NA	NA	NA	0	0	0	0	0	0	0	0	0	0	0	0	4933400L20Rik
31633	ENSMUSG00000049184	451.749	0.188272	0.0961626	1.95785	0.0502479	0.262035	429.505	465.2	401.974	370.457	449.748	419.153	537.799	483.756	387.701	484.766	468.348	522.578	Purg
31634	ENSMUSG00000110019	0	NA	NA	NA	NA	NA	0	0	0	0	0	0	0	0	0	0	0	0	Gm8748
31635	ENSMUSG00000109750	0.730715	-3.04789	2.66801	-1.14238	0.253295	NA	0	4.19099	0	0	4.57759	0	0	0	0	0	0	0	NA
31636	ENSMUSG00000110053	0	NA	NA	NA	NA	NA	0	0	0	0	0	0	0	0	0	0	0	0	Gm29682
31637	ENSMUSG00000009628	290.646	-0.170931	0.179989	-0.949672	0.342279	0.667781	264.468	404.43	188.457	458.429	287.244	244.591	320.279	295.336	264.771	231.576	268.391	259.779	Tex15
31638	ENSMUSG00000031871	1.48632	2.23808	1.71619	1.3041	0.1922	NA	3.07521	0	0	0	0	0	0.750068	1.75274	4.20272	0	0	8.05515	Cdh5
31639	ENSMUSG00000109909	0.345958	-0.112573	3.11654	-0.0361211	0.971186	NA	2.05014	0	0	0	0	0	0	0	2.10136	0	0	0	NA
31640	ENSMUSG00000009630	8649.05	0.0576389	0.0736836	0.782249	0.434068	0.735736	7553.75	8631.34	9717.55	7252.76	9111.69	8591.12	9120.08	7974.08	8851.97	8822.53	9169.13	8992.57	Ppp2cb
31641	ENSMUSG00000052906	1996.05	0.0829131	0.0901206	0.920023	0.35756	0.68112	2151.63	1764.41	2222.39	1657.77	1869.94	1963.83	1878.92	1708.92	2249.5	2213.87	2107.56	2163.82	Ubxn8
31642	ENSMUSG00000031872	0.373155	1.98051	2.84772	0.695471	0.48676	NA	0	0	0	0	0	0	1.50014	0.876369	2.10136	0	0	0	Bean1
31643	ENSMUSG00000031584	11278.6	0.0642542	0.0690597	0.930416	0.352156	0.675936	10159.5	10401	11132	10072.7	11692.3	12708.6	11532.3	11944.9	12385.4	11880.4	10467.2	10967.1	Gsr
31644	ENSMUSG00000119577	12.2302	0.0638168	0.392885	0.162431	0.870966	0.958131	13.3259	7.33423	15.0364	8.79714	16.0216	11.1639	8.25075	14.8983	14.7095	13.3799	11.7622	12.0827	Gm24727
31645	ENSMUSG00000049476	4.08315	0.737056	1.22149	0.603406	0.546239	NA	3.07521	0	5.01215	0	10.2996	0	2.25021	0	14.7095	0	9.62358	4.02758	NA
31646	ENSMUSG00000025812	6476.56	0.0665292	0.0522541	1.27319	0.202952	0.527799	6487.68	6507.56	5928.37	6861.77	5775.77	6401.98	6803.87	6671.8	6404.94	6787.75	6516.23	6570.99	Pard3
31647	ENSMUSG00000031585	3028.24	0.0105121	0.0613667	0.171299	0.863988	0.95587	3049.59	2815.3	3385.21	2973.43	2809.49	3068.04	3023.53	2905.16	2973.42	2948.73	3352.21	3034.78	Gtf2e2
31648	ENSMUSG00000094500	4.71769	1.02502	0.70423	1.45553	0.145524	NA	4.10029	4.19099	3.00729	2.93238	2.28879	2.0298	6.75062	0.876369	10.5068	5.14613	11.7622	3.02068	Smim18
31649	ENSMUSG00000090074	0.534643	2.47988	3.05513	0.81171	0.416958	NA	0	0	0	0	0	0	0	0	0	0	6.41572	0	NA
31650	ENSMUSG00002075056	0	NA	NA	NA	NA	NA	0	0	0	0	0	0	0	0	0	0	0	0	NA
31651	ENSMUSG00000099326	0	NA	NA	NA	NA	NA	0	0	0	0	0	0	0	0	0	0	0	0	Mir21c
31652	ENSMUSG00000025810	4926.25	-0.285215	0.121772	-2.3422	0.0191705	0.150421	6832.1	4119.74	4845.75	6302.66	5201.28	5167.87	4642.17	3817.46	5318.54	4533.74	3411.02	4922.7	Nrp1
31653	ENSMUSG00000084523	0	NA	NA	NA	NA	NA	0	0	0	0	0	0	0	0	0	0	0	0	Mir1903
31654	ENSMUSG00000031586	8820.31	-0.0540486	0.0550756	-0.981354	0.326418	0.654138	8500.92	9363.71	9221.35	8805.94	8479.98	9540.05	8291.26	8973.14	8489.49	9511.08	8174.7	8492.14	Rbpms
31655	ENSMUSG00000097442	5.03005	0.542665	0.92325	0.587777	0.556682	NA	0	4.19099	8.01944	8.79714	3.43319	0	1.50014	6.13458	8.40543	0	12.8314	7.04826	NA
31656	ENSMUSG00000098166	0.263637	0.368319	3.11654	0.118182	0.905924	NA	1.02507	0	0	0	0	0	0	0	0	0	2.13857	0	NA
31657	ENSMUSG00000110614	2.80044	1.89708	2.6044	0.728413	0.466361	NA	4.10029	0	3.00729	0	0	0	9.00082	0	0	17.4969	0	0	NA
31658	ENSMUSG00000110663	14.0685	0.490386	0.457531	1.07181	0.283806	0.617035	4.10029	9.42972	21.051	14.6619	4.57759	16.2384	19.5018	14.8983	15.7602	7.20459	19.2472	22.1517	NA
31659	ENSMUSG00000031516	1946.24	-0.00567062	0.052606	-0.107794	0.914159	0.972908	1851.28	1969.76	2083.05	1814.17	1958.06	2024.72	1973.43	1906.98	1876.51	1956.56	1938.62	2001.71	Dctn6
31660	ENSMUSG00000063412	137.067	-0.32474	0.193532	-1.67797	0.0933537	0.361008	132.234	139.35	196.476	104.588	159.071	182.682	98.259	156.87	98.7638	130.712	157.185	88.6067	Gm10131
31661	ENSMUSG00000071113	1.03238	-0.179267	2.01245	-0.0890788	0.929019	NA	0	0	0	0	4.57759	2.0298	0	2.62911	3.15204	0	0	0	Mboat4
31662	ENSMUSG00000109869	0	NA	NA	NA	NA	NA	0	0	0	0	0	0	0	0	0	0	0	0	NA
31663	ENSMUSG00000031513	3624.34	-0.111782	0.0624135	-1.79099	0.0732951	0.321893	3749.71	3922.76	3543.59	4083.83	3879.5	3411.08	3626.58	3723.69	3149.94	3582.74	3467.7	3350.94	Leprotl1
31664	ENSMUSG00000110247	0.412625	-0.608662	2.51695	-0.241825	0.808916	NA	2.05014	0	0	0	1.1444	0	0.750068	0	0	0	0	1.00689	NA
31665	ENSMUSG00000031532	5302.83	6.88968e-06	0.067492	0.000102082	0.999919	0.999927	4806.56	5605.45	5434.17	6036.79	5145.21	4789.31	5519	5493.08	4906.67	5131.72	5596.65	5169.39	Saraf
31666	ENSMUSG00000098785	3.15863	-0.439023	1.05294	-0.416951	0.676715	NA	1.02507	2.09549	5.01215	0	4.57759	9.13409	0.750068	7.01095	3.15204	5.14613	0	0	Mir6395
31667	ENSMUSG00002075785	0.27048	0.368319	3.11654	0.118182	0.905924	NA	0	0	0	0	1.1444	0	0	0	2.10136	0	0	0	NA
31668	ENSMUSG00000095202	1.74155	0.278155	1.45921	0.19062	0.848823	NA	0	0	0	2.93238	4.57759	2.0298	5.25048	0	0	3.08768	0	3.02068	NA
31669	ENSMUSG00000098046	0.256268	-1.56541	3.11394	-0.502712	0.615167	NA	3.07521	0	0	0	0	0	0	0	0	0	0	0	Gm8254
31670	ENSMUSG00000056797	1.00252	1.50544	1.83404	0.820836	0.41174	NA	2.05014	1.04775	0	0	0	0	0	1.75274	3.15204	0	0	4.02758	Gm4889
31671	ENSMUSG00000109964	0	NA	NA	NA	NA	NA	0	0	0	0	0	0	0	0	0	0	0	0	NA
31672	ENSMUSG00000110178	0	NA	NA	NA	NA	NA	0	0	0	0	0	0	0	0	0	0	0	0	NA
31673	ENSMUSG00000110369	0	NA	NA	NA	NA	NA	0	0	0	0	0	0	0	0	0	0	0	0	NA
31674	ENSMUSG00000109580	1.42313	-0.0564783	1.70693	-0.0330876	0.973605	NA	4.10029	0	0	0	4.57759	0	0	0	4.20272	2.05845	2.13857	0	Gm8268
31675	ENSMUSG00000110015	0	NA	NA	NA	NA	NA	0	0	0	0	0	0	0	0	0	0	0	0	NA
31676	ENSMUSG00000109819	4.31944	-2.31348	1.13933	-2.03056	0.0422992	NA	10.2507	0	10.0243	6.84222	16.0216	0	0	3.50548	2.10136	3.08768	0	0	B930018H19Rik
31677	ENSMUSG00000109773	0	NA	NA	NA	NA	NA	0	0	0	0	0	0	0	0	0	0	0	0	Gm34474
31678	ENSMUSG00000109607	0.125011	0.84921	3.11654	0.272485	0.785249	NA	0	0	0	0	0	0	1.50014	0	0	0	0	0	Gm34533
31679	ENSMUSG00000109688	0.250023	1.44671	3.10767	0.465527	0.641554	NA	0	0	0	0	0	0	3.00027	0	0	0	0	0	NA
31680	ENSMUSG00000109698	0.125011	0.84921	3.11654	0.272485	0.785249	NA	0	0	0	0	0	0	1.50014	0	0	0	0	0	NA
31681	ENSMUSG00000046794	146.238	-0.275154	0.169081	-1.62735	0.103663	0.378963	151.711	159.258	148.36	160.303	152.205	189.786	135.762	185.79	93.5104	106.01	160.393	111.765	Ppp1r3b
31682	ENSMUSG00000110384	0.610034	1.23309	2.53166	0.487067	0.626211	NA	0	0	0	0	0	2.0298	0	0	3.15204	0	2.13857	0	NA
31683	ENSMUSG00000110367	0.416541	1.27322	2.79007	0.456339	0.648146	NA	0	0	0	0	1.1444	0	0	1.75274	2.10136	0	0	0	NA
31684	ENSMUSG00000031527	5726.71	-0.0181219	0.0453431	-0.399661	0.689406	0.882756	6108.4	5593.92	5666.74	5858.9	5490.82	5855.97	5749.27	5635.93	5564.4	5793.52	5963.41	5439.24	Eri1
31685	ENSMUSG00000070056	4226.88	-0.152917	0.0673775	-2.26955	0.0232349	0.168192	5030.03	4294.71	4095.93	4918.58	4256.01	4107.3	4010.62	3784.16	4126.02	3804.02	4285.7	4009.45	Mfhas1
31686	ENSMUSG00000110335	0.504989	-2.52421	2.97813	-0.847581	0.396672	NA	2.05014	0	4.00972	0	0	0	0	0	0	0	0	0	NA
31687	ENSMUSG00002075505	0	NA	NA	NA	NA	NA	0	0	0	0	0	0	0	0	0	0	0	0	NA
31688	ENSMUSG00002075958	0	NA	NA	NA	NA	NA	0	0	0	0	0	0	0	0	0	0	0	0	NA
31689	ENSMUSG00000109372	1.94382	2.22772	1.33717	1.66599	0.0957155	NA	2.05014	1.04775	0	0	0	1.0149	4.50041	3.50548	3.15204	0	0	8.05515	Gm19410
31690	ENSMUSG00000110359	0	NA	NA	NA	NA	NA	0	0	0	0	0	0	0	0	0	0	0	0	Gm45566
31691	ENSMUSG00000055976	136.466	-0.403719	0.155489	-2.59645	0.00941924	0.0968321	148.635	176.021	129.313	166.168	148.772	163.399	90.7583	147.23	126.082	129.683	87.6815	123.848	Cldn23
31692	ENSMUSG00000109761	0.419178	-2.25633	3.07347	-0.734129	0.46287	NA	3.07521	0	0	1.95492	0	0	0	0	0	0	0	0	5430403N17Rik
31693	ENSMUSG00002075152	0	NA	NA	NA	NA	NA	0	0	0	0	0	0	0	0	0	0	0	0	NA
31694	ENSMUSG00000098181	4.37321	0.17363	0.829443	0.209333	0.834188	NA	5.12536	1.04775	10.0243	1.95492	2.28879	4.0596	0	5.25822	4.20272	12.3507	2.13857	4.02758	Rps12-ps24
31695	ENSMUSG00000050271	829.922	-0.173464	0.101071	-1.71626	0.0861149	0.348185	961.517	950.306	702.703	795.653	839.987	1029.11	758.319	876.369	724.969	865.58	683.274	771.281	Prag1
31696	ENSMUSG00000109704	4.71459	-0.0424238	0.962149	-0.0440927	0.96483	NA	15.3761	1.04775	3.00729	0	0	9.13409	2.25021	0.876369	6.30408	12.3507	3.20786	3.02068	Gm38414
31697	ENSMUSG00000110321	0	NA	NA	NA	NA	NA	0	0	0	0	0	0	0	0	0	0	0	0	Gm39164
31698	ENSMUSG00000110116	0	NA	NA	NA	NA	NA	0	0	0	0	0	0	0	0	0	0	0	0	NA
31699	ENSMUSG00000110176	0.169998	-1.07436	3.11654	-0.344729	0.730298	NA	1.02507	0	0	0	0	1.0149	0	0	0	0	0	0	NA
31700	ENSMUSG00000110607	0	NA	NA	NA	NA	NA	0	0	0	0	0	0	0	0	0	0	0	0	NA
31701	ENSMUSG00000039633	1347.12	-0.021289	0.0995027	-0.213954	0.830583	0.942575	1291.59	1593.62	1194.9	1148.52	1526.63	1388.38	1276.62	1509.98	1206.18	1556.19	1292.77	1180.08	Lonrf1
31702	ENSMUSG00000098154	1.44162	-0.624796	1.20304	-0.519346	0.603519	NA	0	3.14324	3.00729	0	2.28879	2.0298	0.750068	0.876369	0	2.05845	2.13857	1.00689	Gm5787
31703	ENSMUSG00000088051	0	NA	NA	NA	NA	NA	0	0	0	0	0	0	0	0	0	0	0	0	Gm26150
31704	ENSMUSG00000109977	0.32582	-1.89849	3.09297	-0.613808	0.539342	NA	0	0	0	3.90984	0	0	0	0	0	0	0	0	NA
31705	ENSMUSG00000039620	226.156	0.0613146	0.16999	0.360694	0.718328	0.894908	290.095	149.828	268.651	216.996	139.616	261.844	213.019	215.587	219.592	256.277	242.728	239.641	Trmt9b
31706	ENSMUSG00000031523	10407.8	-0.109824	0.127446	-0.861729	0.388837	0.705032	14323.3	8929.95	8359.26	14437.1	10241.2	8531.24	9824.4	10147.5	10798.9	9257.89	10403.1	9640	Dlc1
31707	ENSMUSG00000110242	0.582623	-1.34771	2.93435	-0.459286	0.646029	NA	0	5.23873	0	0	0	0	0	1.75274	0	0	0	0	G630064G18Rik
31708	ENSMUSG00000074384	278.042	-0.115473	0.108869	-1.06066	0.288844	0.621142	299.321	325.849	239.581	342.111	257.489	269.963	271.525	250.642	280.531	254.219	285.5	259.779	AI429214
31709	ENSMUSG00000110158	0	NA	NA	NA	NA	NA	0	0	0	0	0	0	0	0	0	0	0	0	NA
31710	ENSMUSG00000109817	0	NA	NA	NA	NA	NA	0	0	0	0	0	0	0	0	0	0	0	0	NA
31711	ENSMUSG00000109668	0.397307	2.0628	3.07233	0.671411	0.501959	NA	0	0	0	0	0	0	0	2.62911	0	0	2.13857	0	NA
31712	ENSMUSG00000110285	0	NA	NA	NA	NA	NA	0	0	0	0	0	0	0	0	0	0	0	0	NA
31713	ENSMUSG00000110337	0.375034	2.00999	3.07487	0.653683	0.513316	NA	0	0	0	0	0	0	4.50041	0	0	0	0	0	Gm3433
31714	ENSMUSG00000109932	0	NA	NA	NA	NA	NA	0	0	0	0	0	0	0	0	0	0	0	0	NA
31715	ENSMUSG00000109646	0	NA	NA	NA	NA	NA	0	0	0	0	0	0	0	0	0	0	0	0	NA
31716	ENSMUSG00000109795	1.74729	-0.611522	1.43779	-0.425322	0.670602	NA	0	0	4.00972	0.97746	6.86638	1.0149	6.00055	0	0	1.02923	1.06929	0	NA
31717	ENSMUSG00000065277	0	NA	NA	NA	NA	NA	0	0	0	0	0	0	0	0	0	0	0	0	Gm25126
31718	ENSMUSG00000110312	0	NA	NA	NA	NA	NA	0	0	0	0	0	0	0	0	0	0	0	0	NA
31719	ENSMUSG00000110415	0	NA	NA	NA	NA	NA	0	0	0	0	0	0	0	0	0	0	0	0	Gm6203
31720	ENSMUSG00000109820	0.190733	-1.07436	3.11654	-0.344729	0.730298	NA	0	0	0	0	2.28879	0	0	0	0	0	0	0	NA
31721	ENSMUSG00000039539	0	NA	NA	NA	NA	NA	0	0	0	0	0	0	0	0	0	0	0	0	Sgcz
31722	ENSMUSG00000081316	0.381466	-2.10106	3.08136	-0.681863	0.495326	NA	0	0	0	0	4.57759	0	0	0	0	0	0	0	NA
31723	ENSMUSG00000081517	0	NA	NA	NA	NA	NA	0	0	0	0	0	0	0	0	0	0	0	0	NA
31724	ENSMUSG00000065457	0	NA	NA	NA	NA	NA	0	0	0	0	0	0	0	0	0	0	0	0	Mir383
31725	ENSMUSG00000110236	0	NA	NA	NA	NA	NA	0	0	0	0	0	0	0	0	0	0	0	0	NA
31726	ENSMUSG00000110118	0.689781	1.51742	2.15057	0.705588	0.480445	NA	0	0	0	1.95492	0	0	2.25021	0	0	2.05845	0	2.01379	NA
31727	ENSMUSG00000025044	0	NA	NA	NA	NA	NA	0	0	0	0	0	0	0	0	0	0	0	0	Msr1
31728	ENSMUSG00000109789	0	NA	NA	NA	NA	NA	0	0	0	0	0	0	0	0	0	0	0	0	NA
31729	ENSMUSG00000109815	0	NA	NA	NA	NA	NA	0	0	0	0	0	0	0	0	0	0	0	0	NA
31730	ENSMUSG00000031603	0.678707	2.82944	2.73349	1.0351	0.300621	NA	0	0	0	0	0	0	0	0	0	4.11691	0	4.02758	Fgf20
31731	ENSMUSG00000039478	793.284	-0.0380111	0.134421	-0.282777	0.777348	0.919701	1090.68	644.364	762.849	899.263	838.843	585.597	707.314	707.23	856.304	687.523	803.034	936.411	Micu3
31732	ENSMUSG00000098431	0	NA	NA	NA	NA	NA	0	0	0	0	0	0	0	0	0	0	0	0	Mir7666
31733	ENSMUSG00000039470	1619.15	-0.448654	0.0616853	-7.27327	3.50884e-13	2.11997e-10	1919.96	1839.84	1851.49	1756.5	1825.31	2019.65	1266.87	1507.35	1320.7	1314.32	1407.18	1400.59	Zdhhc2
31734	ENSMUSG00000110549	0	NA	NA	NA	NA	NA	0	0	0	0	0	0	0	0	0	0	0	0	NA
31735	ENSMUSG00000031601	6581.44	-0.147879	0.0635168	-2.32819	0.0199022	0.153528	7730.06	6240.38	6573.93	7469.75	6612.32	6882.03	6049.3	6142.47	6720.14	5993.19	6552.59	6011.16	Cnot7
31736	ENSMUSG00000069922	0	NA	NA	NA	NA	NA	0	0	0	0	0	0	0	0	0	0	0	0	Ces3a
31737	ENSMUSG00000031600	5409.27	-0.0196036	0.0777897	-0.252008	0.801035	0.92924	6086.87	5430.47	4557.05	6329.06	5310	4962.86	5494.25	5534.27	5317.49	4970.14	5626.59	5292.23	Vps37a
31738	ENSMUSG00000110488	0	NA	NA	NA	NA	NA	0	0	0	0	0	0	0	0	0	0	0	0	NA
31739	ENSMUSG00000062181	0.146414	0.84921	3.11654	0.272485	0.785249	NA	0	0	0	0	0	0	0.750068	0	0	0	0	1.00689	Ces3b
31740	ENSMUSG00000110502	0.774317	-3.1382	2.04642	-1.53351	0.125151	NA	4.10029	0	1.00243	0	1.1444	3.0447	0	0	0	0	0	0	Gm8804
31741	ENSMUSG00000060560	0.190733	-1.07436	3.11654	-0.344729	0.730298	NA	0	0	0	0	2.28879	0	0	0	0	0	0	0	Ces4a
31742	ENSMUSG00000099465	2.25409	-3.61095	1.49988	-2.40749	0.0160626	NA	5.12536	3.14324	6.01458	10.7521	0	0	0	0	0	0	0	2.01379	NA
31743	ENSMUSG00000039431	1319.22	0.0574831	0.0655761	0.876587	0.380711	0.699141	1314.14	1370.45	1181.86	1225.74	1309.19	1357.93	1436.38	1326.82	1273.42	1256.69	1465.99	1311.98	Mtmr7
31744	ENSMUSG00000046723	0	NA	NA	NA	NA	NA	0	0	0	0	0	0	0	0	0	0	0	0	Adam24
31745	ENSMUSG00000109658	6.43556	-0.625494	0.650858	-0.961029	0.336538	NA	9.22564	9.42972	5.01215	4.8873	8.01078	10.149	0	7.88732	5.2534	3.08768	3.20786	11.0758	NA
31746	ENSMUSG00000110315	0	NA	NA	NA	NA	NA	0	0	0	0	0	0	0	0	0	0	0	0	Gm8423
31747	ENSMUSG00000110228	0	NA	NA	NA	NA	NA	0	0	0	0	0	0	0	0	0	0	0	0	Gm2080
31748	ENSMUSG00000110370	0	NA	NA	NA	NA	NA	0	0	0	0	0	0	0	0	0	0	0	0	Gm5749
31749	ENSMUSG00000071937	0.16291	-1.07436	3.11654	-0.344729	0.730298	NA	0	0	0	1.95492	0	0	0	0	0	0	0	0	Adam25
31750	ENSMUSG00000110032	0	NA	NA	NA	NA	NA	0	0	0	0	0	0	0	0	0	0	0	0	Gm8436
31751	ENSMUSG00000046282	0	NA	NA	NA	NA	NA	0	0	0	0	0	0	0	0	0	0	0	0	Adam20
31752	ENSMUSG00000054033	0	NA	NA	NA	NA	NA	0	0	0	0	0	0	0	0	0	0	0	0	Adam39
31753	ENSMUSG00000098050	0.244365	-1.52276	3.11576	-0.488729	0.625034	NA	0	0	0	2.93238	0	0	0	0	0	0	0	0	NA
31754	ENSMUSG00000031885	7659.51	-0.157729	0.0670635	-2.35194	0.0186759	0.147912	9029.86	7333.18	7646.53	8682.78	7511.82	8260.26	7171.4	6813.77	7931.58	6924.64	7665.72	6942.53	Cbfb
31755	ENSMUSG00000119598	3.39852	-1.66203	0.983712	-1.68955	0.0911143	NA	10.2507	3.14324	2.00486	7.81968	8.01078	0	3.75034	1.75274	0	1.02923	0	3.02068	Gm22063
31756	ENSMUSG00000084711	1.25161	0.552228	1.56851	0.352072	0.724784	NA	2.05014	1.04775	0	2.93238	0	0	0	2.62911	3.15204	0	3.20786	0	NA
31757	ENSMUSG00000031596	0.834189	0.604785	2.70166	0.223856	0.822869	NA	0	0	4.00972	0	0	0	6.00055	0	0	0	0	0	Slc7a2
31758	ENSMUSG00000031595	1.41388	1.60047	2.14763	0.745223	0.456137	NA	0	4.19099	0	0	0	0	0	0	3.15204	0	9.62358	0	Pdgfrl
31759	ENSMUSG00000031889	1669.19	0.129817	0.0793106	1.63681	0.101669	0.375936	1456.63	1903.76	1499.63	1380.17	1704.01	1621.81	1728.91	1769.39	1644.31	1663.23	1835.97	1822.48	Phaf1
31760	ENSMUSG00000069920	53.2778	0.332334	0.251717	1.32027	0.186747	0.505718	51.2536	44.0054	30.0729	47.8956	69.8082	40.596	74.2568	54.3349	65.1421	73.0751	56.6722	32.2206	B3gnt9
31761	ENSMUSG00000031887	1091.21	-0.0321552	0.0573372	-0.560808	0.574929	0.824709	1038.4	1099.09	1161.82	1180.77	1091.75	1047.38	1054.6	1102.47	1084.3	1076.57	1098.16	1059.25	Tradd
31762	ENSMUSG00000033313	540.732	0.233734	0.11436	2.04385	0.0409681	0.233274	432.58	565.783	481.166	378.277	529.856	594.731	505.546	682.692	571.569	579.455	606.286	560.84	Fbxl8
31763	ENSMUSG00000045636	1194.44	-0.331885	0.104866	-3.16485	0.00155165	0.0310274	1174.73	1551.71	1161.82	1186.64	1340.09	1575.12	1248.86	1150.67	874.165	1058.04	995.506	1015.96	Mtus1
31764	ENSMUSG00000084960	0.259199	-1.57657	3.11336	-0.506388	0.612585	NA	0	2.09549	0	0	0	1.0149	0	0	0	0	0	0	B430010I23Rik
31765	ENSMUSG00000086773	0.341696	-1.95926	3.08932	-0.634203	0.525948	NA	0	2.09549	2.00486	0	0	0	0	0	0	0	0	0	NA
31766	ENSMUSG00000085672	0	NA	NA	NA	NA	NA	0	0	0	0	0	0	0	0	0	0	0	0	NA
31767	ENSMUSG00000031594	133.853	0.826306	0.27776	2.97489	0.00293094	0.0472236	39.9778	134.112	103.25	35.1886	137.328	129.907	172.516	199.812	148.146	159.53	191.402	155.062	Fgl1
31768	ENSMUSG00000085445	47.8401	-0.0559779	0.33689	-0.166161	0.86803	0.957329	17.4262	67.0558	65.1579	64.5124	26.3211	51.7599	37.5034	49.953	48.3312	21.6138	62.0186	62.4274	NA
31769	ENSMUSG00000033249	9.94395	-0.387418	0.453102	-0.855035	0.392532	0.707863	6.15043	17.8117	9.02187	7.81968	12.5884	14.2086	6.75062	9.64006	11.5575	11.3215	6.41572	6.04136	Hsf4
31770	ENSMUSG00000014776	101.696	0.0819822	0.28545	0.287203	0.773957	0.919264	51.2536	154.019	97.2357	39.0984	116.728	134.982	105.76	134.084	66.1928	126.595	104.79	89.6136	Nol3
31771	ENSMUSG00000014837	532.135	-0.0727128	0.121288	-0.599503	0.548837	0.812161	573.015	529.112	585.419	406.623	542.444	635.327	489.795	394.366	620.951	517.701	576.346	514.523	4931428F04Rik
31772	ENSMUSG00000110611	30.8412	0.218179	0.313526	0.695888	0.486499	0.772763	32.8023	19.9072	34.0826	41.0533	13.7328	29.4321	36.7534	42.0657	16.8109	41.1691	32.0786	30.2068	NA
31773	ENSMUSG00000043251	113.579	-0.0999403	0.157838	-0.633182	0.526615	0.797989	93.2815	124.682	117.284	108.498	153.349	108.594	96.7588	138.466	109.271	103.952	110.137	98.6756	Exoc3l
31774	ENSMUSG00000014859	5333.38	-0.0320587	0.0541458	-0.592081	0.553796	0.814638	5699.4	5013.47	5526.4	5190.31	5661.33	5263.27	5115.47	4954.11	5668.41	5098.79	5359.26	5450.32	E2f4
31775	ENSMUSG00000014791	1328.67	0.217427	0.127229	1.70895	0.0874607	0.350703	923.589	1520.28	1292.13	869.94	1318.35	1449.28	1499.39	1525.76	1199.88	1561.34	1363.34	1420.73	Elmo3
31776	ENSMUSG00002076683	0	NA	NA	NA	NA	NA	0	0	0	0	0	0	0	0	0	0	0	0	NA
31777	ENSMUSG00000070130	0.219092	1.3065	3.11141	0.419907	0.674554	NA	0	0	0	0	0	0	0	2.62911	0	0	0	0	Mir328
31778	ENSMUSG00000041679	161.83	0.0716461	0.157945	0.453614	0.650107	0.863254	136.335	217.931	135.328	127.07	187.681	143.101	168.015	162.128	150.247	197.612	178.571	137.944	Fbxl9
31779	ENSMUSG00000014856	1084.39	-0.0956036	0.0916337	-1.04332	0.296798	0.628324	1069.15	948.211	1303.16	1288.29	1119.22	993.586	1111.6	1001.69	1063.29	1144.5	1043.62	926.342	Tmem208
31780	ENSMUSG00000014778	1970.74	-0.0419235	0.0518929	-0.807885	0.419157	0.725038	2038.87	2002.24	2032.93	2048.76	1841.33	2029.8	1925.43	1855.27	1961.62	1980.23	1871.25	2061.11	Fhod1
31781	ENSMUSG00000014786	1283.57	-0.367049	0.128635	-2.85341	0.00432534	0.0602733	1028.15	1742.4	1593.86	1047.84	1734.91	1529.45	1100.35	1117.37	1111.62	1060.1	1031.86	1304.93	Slc9a5
31782	ENSMUSG00000014782	127.548	-0.329339	0.153722	-2.14244	0.0321581	0.202463	167.087	132.016	123.299	129.025	168.226	131.937	90.7583	113.928	138.69	92.6304	126.176	116.8	Plekhg4
31783	ENSMUSG00000051648	3.32666	0.268321	0.962399	0.278804	0.780395	NA	1.02507	4.19099	0	4.8873	8.01078	0	0.750068	4.38185	9.45611	2.05845	2.13857	3.02068	Kctd19
31784	ENSMUSG00000054320	0.840433	0.638572	2.70505	0.236067	0.813381	NA	0	0	0	3.90984	0	0	0	0	0	6.17536	0	0	Lrrc36
31785	ENSMUSG00000014846	82.6805	-0.253457	0.193193	-1.31193	0.189543	0.510344	78.9305	110.013	76.1847	72.3321	121.306	82.2068	93.0085	82.3787	54.6353	66.8997	72.7115	81.5584	Tppp3
31786	ENSMUSG00000039199	644.529	-0.307659	0.117979	-2.60774	0.00911412	0.094934	593.516	883.251	662.606	655.876	727.836	756.1	585.803	635.368	506.427	498.146	500.426	728.991	Zdhhc1
31787	ENSMUSG00000110608	0	NA	NA	NA	NA	NA	0	0	0	0	0	0	0	0	0	0	0	0	NA
31788	ENSMUSG00000031891	83.4395	-0.647745	0.225945	-2.86683	0.0041461	0.0585961	65.6046	135.159	114.277	82.1067	116.728	97.4303	68.2562	58.7167	60.9394	36.0229	84.4736	81.5584	Hsd11b2
31789	ENSMUSG00000013160	3695	0.157129	0.0627243	2.50507	0.0122427	0.114425	3221.8	3727.88	3690.95	3762.24	3255.81	3305.53	4141.13	3777.15	3582.82	4052.07	3814.15	4008.44	Atp6v0d1
31790	ENSMUSG00000003573	1956.33	-0.34479	0.100458	-3.43219	0.000598722	0.0158955	2346.39	1885.94	2269.5	2638.17	2118.28	1873.5	1611.15	1482.82	2133.93	1647.79	1703.37	1765.09	Homer3
31791	ENSMUSG00000057788	2364.13	0.0449341	0.057444	0.782224	0.434083	0.735736	2311.54	2281.99	2584.26	2302.9	2199.53	2280.48	2313.96	2218.09	2460.69	2479.41	2413.38	2523.28	Ddx49
31792	ENSMUSG00000055681	4026.63	-0.0328127	0.0653473	-0.502128	0.615578	0.846391	3599.03	4131.27	4440.76	3646.9	4290.34	4327.53	4011.37	4034.8	3909.58	4167.34	3717.91	4042.68	Cope
31793	ENSMUSG00000087408	1.62446	0.140126	1.36749	0.10247	0.918384	NA	2.05014	5.23873	2.00486	0	0	0	2.25021	1.75274	1.05068	5.14613	0	0	Gdf1
31794	ENSMUSG00000109523	0	NA	NA	NA	NA	NA	0	0	0	0	0	0	0	0	0	0	0	0	Gdf1
31795	ENSMUSG00000058301	11981.5	-0.039973	0.0670083	-0.596539	0.550815	0.812845	13375.1	11583.9	12069.3	12692.3	11759.8	11401.4	10938.2	10993.2	12881.3	10820.3	13042.1	12221.7	Upf1
31796	ENSMUSG00000031849	20.7664	0.401305	0.376534	1.06579	0.286519	0.61865	23.5766	7.33423	14.034	16.6168	11.444	34.5066	30.0027	30.6729	22.0643	22.643	18.1779	18.1241	Comp
31797	ENSMUSG00000003575	2752.75	0.0481114	0.0709959	0.677664	0.497985	0.779677	3042.41	2757.67	2495.05	2877.64	2634.4	2431.7	2629.74	2558.12	3020.7	2768.62	2797.25	3019.67	Crtc1
31798	ENSMUSG00000055707	2049.93	-0.0786544	0.122991	-0.639511	0.52249	0.795309	1890.23	2482.11	1540.73	2864.94	2023.29	1833.92	2007.93	2333.77	2006.8	1797.03	1920.44	1898	Klhl26
31799	ENSMUSG00000035964	5.00105	1.11845	0.757457	1.47659	0.139787	NA	3.07521	3.14324	4.00972	0	4.57759	4.0596	3.00027	1.75274	14.7095	13.3799	4.27715	4.02758	Tmem59l
31800	ENSMUSG00000110052	3.10141	0.0468414	0.969996	0.0482903	0.961485	NA	6.15043	2.09549	2.00486	2.93238	0	5.0745	4.50041	0	4.20272	0	3.20786	7.04826	NA
31801	ENSMUSG00000007888	327.007	-0.374554	0.163727	-2.28768	0.0221563	0.163213	208.09	456.818	363.882	306.923	441.737	438.436	289.526	300.595	339.369	272.745	250.213	255.751	Crlf1
31802	ENSMUSG00000058833	1740.56	0.0392375	0.104302	0.376193	0.706773	0.890746	1643.19	1550.67	2174.27	1403.63	1863.08	1665.45	1613.4	1557.31	1897.53	2095.51	1782.5	1640.23	Rex1bd
31803	ENSMUSG00000090137	443.701	0.180384	0.0947483	1.90383	0.0569326	0.281535	416.179	365.664	508.232	433.992	363.918	405.96	443.29	440.814	485.414	499.175	486.525	475.254	Uba52
31804	ENSMUSG00000055553	1380.85	0.0331488	0.116926	0.283502	0.776792	0.919691	1123.48	1561.14	1345.26	1118.21	1358.4	1684.73	1479.88	1607.26	1161	1610.74	1344.09	1176.05	Kxd1
31805	ENSMUSG00000019428	10091.3	-0.131058	0.0505372	-2.59329	0.00950629	0.0974654	10272.2	10396.8	11251.3	10200.8	10586.8	10588.4	9661.63	9397.31	9504.44	10574.3	8942.44	9719.55	Fkbp8
31806	ENSMUSG00000070002	3010.87	0.037447	0.0587981	0.636875	0.524207	0.795971	3028.06	2840.44	2902.03	3225.62	2846.11	2985.83	2952.27	2988.42	3331.7	2808.76	3236.73	2984.43	Ell
31807	ENSMUSG00000019139	10426.7	-0.00878604	0.0741886	-0.118428	0.905728	0.970435	9297.4	10061.5	11962	9040.53	11200.2	11189.3	9895.65	10352.5	10914.5	10664.8	9662.07	10880.5	Isyna1
31808	ENSMUSG00000070003	3282.53	-0.304601	0.0746766	-4.07893	4.52434e-05	0.00223144	3092.64	3913.33	3750.09	3720.21	3638.04	3653.64	2889.26	3259.22	2760.13	3145.32	2541.69	3026.72	Ssbp4
31809	ENSMUSG00000110030	20.9212	-0.378268	0.410856	-0.920684	0.357216	0.681057	43.053	11.5252	19.0462	12.707	13.7328	41.6109	16.5015	13.1455	25.2163	18.5261	12.8314	23.1586	NA
31810	ENSMUSG00000049988	1.54905	1.36423	1.68865	0.80788	0.41916	NA	0	4.19099	0	0.97746	0	0	0	0	5.2534	5.14613	0	3.02068	Lrrc25
31811	ENSMUSG00000038508	8712.81	-0.371626	0.103899	-3.57679	0.000347835	0.0106963	10521.3	7769.04	11425.7	12432.3	8331.21	8491.66	7114.4	7569.2	7803.39	7920.93	7188.81	7985.68	Gdf15
31812	ENSMUSG00000056204	2653.8	-0.0373553	0.0495001	-0.75465	0.450459	0.747466	2642.63	2608.89	2676.49	2683.13	2740.83	2780.82	2795.5	2703.6	2469.1	2484.55	2624.03	2636.05	Pgpep1
31813	ENSMUSG00000031848	6350.97	0.0465756	0.0990092	0.470417	0.638057	0.857825	6267.29	5540.49	8032.47	5046.63	6805.73	5797.1	5829.53	5786.67	6638.19	6995.65	6568.63	6903.26	Lsm4
31814	ENSMUSG00000080058	0	NA	NA	NA	NA	NA	0	0	0	0	0	0	0	0	0	0	0	0	NA
31815	ENSMUSG00000110622	36.8085	-1.84413	0.545549	-3.38031	0.000724033	0.0184187	117.883	25.1459	39.0948	130.002	8.01078	25.3725	24.7523	5.25822	9.45611	10.2923	19.2472	27.1861	Iqcn
31816	ENSMUSG00000095026	57.4288	0.263679	0.278328	0.947371	0.34345	0.668756	34.8524	51.3396	69.1677	33.2337	46.9203	78.1472	76.507	76.2441	35.7231	63.812	40.6329	82.5653	Gm3336
31817	ENSMUSG00000031842	248.182	0.0128222	0.339769	0.037738	0.969897	0.990746	114.808	395.001	250.607	110.453	250.623	361.304	272.275	279.562	175.463	271.716	172.155	324.22	Pde4c
31818	ENSMUSG00000035559	1722.65	0.1002	0.0891529	1.12391	0.261049	0.594051	1510.96	1543.33	2035.93	1361.6	1729.18	1796.37	1865.42	1625.66	1744.13	1797.03	1831.69	1830.53	Mpv17l2
31819	ENSMUSG00000031834	5932.16	-0.0821008	0.0644298	-1.27427	0.202569	0.527301	5582.54	6701.39	6018.59	5837.39	5968.03	6499.41	6075.55	5713.05	5459.33	5869.68	5184.97	6275.97	Pik3r2
31820	ENSMUSG00000031833	3305.23	0.0933732	0.0857447	1.08897	0.276168	0.609277	2818.95	3542.43	3145.62	2636.21	3644.9	3403.97	3390.31	3833.24	3078.49	3270.88	3373.6	3524.13	Mast3
31821	ENSMUSG00000099031	0.259021	1.42358	3.10858	0.45795	0.646988	NA	0	0	0	0	0	0	0	0	2.10136	0	0	1.00689	Mir7240
31822	ENSMUSG00000000791	4.54977	-0.0330953	1.05078	-0.0314961	0.974874	NA	1.02507	3.14324	1.00243	0	12.5884	10.149	14.2513	5.25822	3.15204	0	0	4.02758	Il12rb1
31823	ENSMUSG00000002910	316.899	-0.131629	0.12527	-1.05077	0.293364	0.624729	305.471	396.048	360.875	285.418	315.854	323.753	293.277	256.776	291.038	248.044	349.657	376.578	Arrdc2
31824	ENSMUSG00000002908	305.283	0.118609	0.189761	0.625045	0.531941	0.801465	186.563	417.003	297.722	282.486	178.526	393.781	301.527	352.3	276.329	394.194	310.093	272.868	Kcnn1
31825	ENSMUSG00000020887	10.4566	0.670665	0.804938	0.833188	0.404738	0.714416	1.02507	11.5252	3.00729	15.6394	0	17.2533	22.5021	16.651	5.2534	18.5261	0	14.0965	NA
31826	ENSMUSG00000007721	3473.54	-0.251688	0.0872801	-2.88368	0.00393056	0.0564459	3978.3	3185.15	4273.36	4470.9	3562.51	3182.72	3071.53	3033.99	3292.83	3061.95	3213.21	3355.98	Ccdc124
31827	ENSMUSG00000000792	60.66	0.187716	0.250205	0.750249	0.453105	0.749577	49.2034	36.6711	66.1604	68.4222	60.653	58.8641	68.2562	50.8294	89.3077	43.2275	93.0279	43.2964	Slc5a5
31828	ENSMUSG00000045128	33903.3	-0.0587382	0.0612217	-0.959433	0.33734	0.663591	32668	35647.5	37403.7	30451.8	35900.9	35489	32582.2	33979.5	30906.8	35930.3	34165.8	31714.1	Rpl18a
31829	ENSMUSG00000098710	0	NA	NA	NA	NA	NA	0	0	0	0	0	0	0	0	0	0	0	0	Mir7067
31830	ENSMUSG00000077563	0	NA	NA	NA	NA	NA	0	0	0	0	0	0	0	0	0	0	0	0	NA
31831	ENSMUSG00000019261	4397.04	-0.112261	0.0500404	-2.24341	0.0248706	0.17538	4509.29	4690.76	4588.12	4591.13	4686.3	4340.72	3915.36	4351.17	4304.63	3983.11	4342.37	4461.55	Map1s
31832	ENSMUSG00000088248	1.24621	0.816329	1.55555	0.524783	0.599734	NA	2.05014	0	0	0	3.43319	0	1.50014	1.75274	2.10136	4.11691	0	0	Mir1969
31833	ENSMUSG00000074252	28.498	0.748584	0.338063	2.21433	0.0268058	0.183816	23.5766	14.6685	20.0486	24.4365	27.4655	17.2533	21.752	47.3239	42.0272	40.1398	49.1872	14.0965	Gm10654
31834	ENSMUSG00000101854	0	NA	NA	NA	NA	NA	0	0	0	0	0	0	0	0	0	0	0	0	1700026F02Rik
31835	ENSMUSG00002074937	0.0891072	0.368316	3.11654	0.118181	0.905924	NA	0	0	0	0	0	0	0	0	0	0	1.06929	0	NA
31836	ENSMUSG00000110664	0	NA	NA	NA	NA	NA	0	0	0	0	0	0	0	0	0	0	0	0	Aprt-ps
31837	ENSMUSG00000035439	2076.75	0.120044	0.0998161	1.20265	0.229111	0.559674	1633.96	2248.46	2335.66	1574.69	2011.85	2138.39	2282.46	2051.58	1890.17	2195.34	2334.25	2224.23	Haus8
31838	ENSMUSG00000002395	961.15	-0.025049	0.135278	-0.185166	0.853099	0.95128	758.553	1113.75	1176.85	643.169	1060.86	1064.63	977.339	989.421	743.881	971.59	963.427	1070.33	Use1
31839	ENSMUSG00000002396	848.316	-0.132468	0.0848739	-1.56076	0.11858	0.404358	877.461	868.582	933.262	754.599	953.282	935.737	813.074	683.568	911.99	820.294	773.094	854.853	Ocel1
31840	ENSMUSG00000002393	1696.52	-0.371519	0.0833111	-4.45942	8.2183e-06	0.000591878	2002.99	1731.93	2053.98	1964.7	1788.69	1938.46	1317.12	1510.86	1555.01	1740.42	1245.72	1508.33	Nr2f6
31841	ENSMUSG00000034911	6.9824	-0.022266	0.675957	-0.0329399	0.973722	NA	3.07521	8.38197	10.0243	4.8873	16.0216	0	4.50041	14.0219	3.15204	7.20459	7.48501	5.03447	Ushbp1
31842	ENSMUSG00000031820	4609.77	-0.0269984	0.0576971	-0.467933	0.639833	0.859188	4583.09	4802.87	5050.24	4275.41	4372.74	4831.93	4516.91	4442.32	4237.39	4605.79	4742.29	4856.25	Babam1
31843	ENSMUSG00000046295	696.358	0.0545011	0.124027	0.439429	0.660351	0.868478	629.394	713.516	743.803	499.482	704.948	806.845	627.807	562.629	896.229	699.874	736.739	735.033	Ankle1
31844	ENSMUSG00000007950	3058.97	0.0421013	0.0653954	0.643795	0.519708	0.793239	2790.24	3192.48	3210.78	2661.62	3002.9	3228.39	2977.77	3291.64	2866.25	3228.68	3072.06	3184.81	Abhd8
31845	ENSMUSG00000034880	2084.37	0.147934	0.0935432	1.58145	0.113774	0.396032	1853.33	1730.88	2500.06	1613.79	2007.27	2159.71	2166.95	2045.45	2196.97	2269.44	2312.87	2155.76	Mrpl34
31846	ENSMUSG00000074247	4680.89	-0.125946	0.0779948	-1.6148	0.106354	0.383787	5094.61	4095.64	5291.83	5586.19	4680.58	4559.94	4533.41	4175.02	4869.9	4270.26	4789.33	4223.92	Dda1
31847	ENSMUSG00000034863	1817.56	-0.299949	0.0782009	-3.83563	0.000125245	0.00490454	1721.1	2173.03	2086.06	1786.8	2138.88	2131.29	1653.15	1781.66	1481.46	1582.95	1534.43	1739.91	Ano8
31848	ENSMUSG00000007610	1913.08	0.0921571	0.0519036	1.77554	0.0758081	0.327449	1813.35	1919.47	1849.48	1795.59	1954.63	1778.1	1841.42	1963.94	2076.14	1995.67	1967.49	2001.71	Gtpbp3
31849	ENSMUSG00000034845	19.1686	-0.445553	0.407887	-1.09235	0.274681	0.608503	23.5766	18.8594	14.034	31.2787	24.0323	21.3129	22.5021	21.9092	7.35475	5.14613	12.8314	27.1861	Plvap
31850	ENSMUSG00000108900	1.24333	-0.564668	1.44728	-0.390158	0.69642	NA	1.02507	1.04775	3.00729	3.90984	0	0	2.25021	2.62911	1.05068	0	0	0	Ccdc194
31851	ENSMUSG00000110619	6.273	-1.03874	0.896909	-1.15813	0.246811	NA	0	8.38197	11.0267	23.459	5.72198	2.0298	0	12.2692	4.20272	3.08768	1.06929	4.02758	Gm7850
31852	ENSMUSG00000046718	3790.23	0.254392	0.132573	1.91889	0.0549988	0.276658	2604.71	4090.4	4011.72	2385	4051.16	3599.85	4274.64	4618.47	3099.5	4383.48	4357.34	4006.43	Bst2
31853	ENSMUSG00000031813	3176.69	0.0842523	0.106831	0.788647	0.430318	0.733618	2413.02	3354.89	3529.56	2331.24	3403.44	3472.98	3326.55	3526.51	2886.22	3351.16	3073.13	3451.63	Mvb12a
31854	ENSMUSG00000043664	35.1681	0.0152537	0.293964	0.0518896	0.958617	0.987381	26.6519	40.8621	42.102	25.414	28.6099	46.6854	42.0038	42.9421	18.9122	33.9645	23.5243	50.3447	Tmem221
31855	ENSMUSG00000034829	23.8766	0.405615	0.416209	0.974545	0.329786	0.656893	16.4011	46.1009	11.0267	25.414	8.01078	16.2384	33.7531	16.651	22.0643	46.3152	21.3857	23.1586	Nxnl1
31856	ENSMUSG00000031808	1794.79	-0.0620121	0.110452	-0.561442	0.574497	0.824605	1525.31	2112.26	1724.18	1546.34	1954.63	2139.41	1833.17	2077.87	1489.86	1535.61	1591.1	2007.75	Slc27a1
31857	ENSMUSG00000031807	1860.13	-0.54878	0.0922853	-5.94656	2.73843e-09	6.26026e-07	2325.89	2038.92	2320.62	2675.31	1797.85	2096.78	1374.13	1404.82	1681.09	1644.7	1436.05	1525.44	Pgls
31858	ENSMUSG00000043243	211.224	0.173184	0.208447	0.830829	0.40607	0.71537	111.733	260.889	229.556	122.183	235.746	231.397	193.518	261.158	208.034	187.319	306.885	186.275	Niban3
31859	ENSMUSG00000034807	8178.7	-0.102937	0.0472986	-2.17633	0.0295304	0.193555	8595.22	8849.27	7865.06	8876.32	8428.48	8209.52	8033.98	8024.04	7644.74	8139.12	7482.87	7995.74	Colgalt1
31860	ENSMUSG00000034799	336.617	-0.13913	0.124496	-1.11755	0.26376	0.596846	270.619	391.857	327.795	364.593	367.351	395.811	318.779	399.624	307.849	248.044	321.855	325.227	Unc13a
31861	ENSMUSG00000098976	0.529444	2.46615	2.97656	0.828525	0.407373	NA	0	0	0	0	0	0	0	0	0	0	5.34643	1.00689	Mir6769b
31862	ENSMUSG00000031805	1694.87	-0.00573139	0.0848311	-0.0675623	0.946134	0.983966	1491.48	1972.91	1634.96	1668.52	1445.37	1976.01	1709.41	1719.44	1633.81	1696.17	1591.1	1799.32	Jak3
31863	ENSMUSG00000079019	38.7222	0.046503	0.246585	0.188588	0.850416	0.950971	30.7521	49.2441	46.1118	29.3238	45.7759	27.4023	31.5029	43.8185	31.5204	45.286	40.6329	43.2964	Insl3
31864	ENSMUSG00000031803	2416.66	0.0937238	0.102835	0.911397	0.362086	0.684929	1853.33	2355.33	2537.15	1895.3	2461.6	2927.98	2708.5	2653.65	2364.03	2589.53	2254.06	2399.43	B3gnt3
31865	ENSMUSG00000110438	9.30294	0.298734	0.466413	0.640491	0.521853	NA	8.20057	6.28648	11.0267	7.81968	11.444	5.0745	6.00055	8.76369	15.7602	8.23381	14.97	8.05515	NA
31866	ENSMUSG00000110569	31.0757	-0.799147	0.294499	-2.71358	0.00665604	0.0786864	34.8524	25.1459	55.1336	29.3238	53.7866	38.5662	25.5023	15.7746	31.5204	20.5845	24.5936	18.1241	NA
31867	ENSMUSG00000070000	1173.71	-0.128643	0.162247	-0.792882	0.427846	0.731808	840.559	1591.53	1124.73	865.052	1231.37	1704.02	1209.11	1377.65	895.179	1026.14	949.527	1269.69	Fcho1
31868	ENSMUSG00000110473	0	NA	NA	NA	NA	NA	0	0	0	0	0	0	0	0	0	0	0	0	NA
31869	ENSMUSG00000118594	0	NA	NA	NA	NA	NA	0	0	0	0	0	0	0	0	0	0	0	0	NA
31870	ENSMUSG00002076049	0	NA	NA	NA	NA	NA	0	0	0	0	0	0	0	0	0	0	0	0	NA
31871	ENSMUSG00000119779	0	NA	NA	NA	NA	NA	0	0	0	0	0	0	0	0	0	0	0	0	Gm23128
31872	ENSMUSG00000109922	0	NA	NA	NA	NA	NA	0	0	0	0	0	0	0	0	0	0	0	0	NA
31873	ENSMUSG00000110153	0.422889	1.34336	2.78358	0.4826	0.62938	NA	0	0	1.00243	0	0	0	0	0	0	2.05845	0	2.01379	NA
31874	ENSMUSG00000110128	0	NA	NA	NA	NA	NA	0	0	0	0	0	0	0	0	0	0	0	0	NA
31875	ENSMUSG00000109601	1.08211	-2.41532	2.1957	-1.10002	0.271324	NA	0	0	7.01701	3.90984	0	0	0	0	0	2.05845	0	0	Zfp148-ps1
31876	ENSMUSG00000109955	0	NA	NA	NA	NA	NA	0	0	0	0	0	0	0	0	0	0	0	0	Gm18644
31877	ENSMUSG00000118664	4239.35	-0.161162	0.0781307	-2.06272	0.0391388	0.22753	3872.72	4945.37	4401.67	4691.81	4617.64	4328.54	4253.64	4275.81	3650.06	4371.13	3393.92	4069.87	Tusc3
31878	ENSMUSG00000036872	2.14623	-1.61167	1.3226	-1.21856	0.223012	NA	7.1755	1.04775	0	7.81968	3.43319	0	2.25021	0.876369	3.15204	0	0	0	Abcc12
31879	ENSMUSG00002076139	0	NA	NA	NA	NA	NA	0	0	0	0	0	0	0	0	0	0	0	0	NA
31880	ENSMUSG00000047866	3189.99	0.174272	0.0709351	2.45678	0.014019	0.125216	2735.92	3298.31	3093.5	2712.45	2918.21	3228.39	3535.07	3467.79	2979.73	3693.89	3301.96	3314.69	Lonp2
31881	ENSMUSG00000082484	1.05205	0.611475	1.8032	0.339105	0.734531	NA	0	0	0	2.93238	0	2.0298	0	3.50548	0	3.08768	1.06929	0	NA
31882	ENSMUSG00000064624	0	NA	NA	NA	NA	NA	0	0	0	0	0	0	0	0	0	0	0	0	Gm22305
31883	ENSMUSG00000036840	1328.01	-0.0460165	0.0660228	-0.696978	0.485816	0.772203	1398.2	1323.3	1330.22	1463.26	1337.8	1241.22	1209.86	1429.36	1268.17	1272.12	1405.04	1257.61	Siah1a
31884	ENSMUSG00000074178	13.9254	-0.960373	0.485865	-1.97663	0.048084	0.256039	24.6017	10.4775	13.0316	33.2337	10.2996	18.2682	3.75034	9.64006	22.0643	7.20459	7.48501	7.04826	NA
31885	ENSMUSG00000031652	5163.39	-0.033669	0.0537499	-0.626401	0.531052	0.800858	5279.12	5403.23	4757.53	5782.66	5074.26	5045.06	5097.46	5316.93	5085.29	5036.01	5109.05	4974.06	N4bp1
31886	ENSMUSG00000098434	4.63879	0.628501	0.778484	0.807339	0.419471	NA	11.2758	2.09549	2.00486	0	3.43319	3.0447	3.00027	6.13458	2.10136	5.14613	5.34643	12.0827	NA
31887	ENSMUSG00000098534	2.85558	0.181825	1.14531	0.158756	0.873861	NA	1.02507	0	2.00486	0	8.01078	5.0745	3.00027	2.62911	8.40543	4.11691	0	0	NA
31888	ENSMUSG00000109706	0.190733	-1.07436	3.11654	-0.344729	0.730298	NA	0	0	0	0	2.28879	0	0	0	0	0	0	0	NA
31889	ENSMUSG00000099162	0.170848	-1.07436	3.11654	-0.344729	0.730298	NA	0	1.04775	1.00243	0	0	0	0	0	0	0	0	0	NA
31890	ENSMUSG00000110017	0.170845	-1.07436	3.11654	-0.344729	0.730298	NA	2.05014	0	0	0	0	0	0	0	0	0	0	0	NA
31891	ENSMUSG00000110399	0	NA	NA	NA	NA	NA	0	0	0	0	0	0	0	0	0	0	0	0	NA
31892	ENSMUSG00000074412	28.6664	-0.72073	0.319231	-2.25771	0.0239639	0.171605	34.8524	37.7189	26.0632	48.873	37.7651	29.4321	22.5021	39.4366	10.5068	21.6138	17.1086	18.1241	Gm10689
31893	ENSMUSG00000110063	0	NA	NA	NA	NA	NA	0	0	0	0	0	0	0	0	0	0	0	0	NA
31894	ENSMUSG00000031565	25.4976	0.425435	0.348909	1.21933	0.222719	0.551926	20.5014	11.5252	23.0559	27.3689	9.15517	38.5662	27.7525	27.1674	43.0778	24.7014	29.94	23.1586	Fgfr1
31895	ENSMUSG00000086134	0	NA	NA	NA	NA	NA	0	0	0	0	0	0	0	0	0	0	0	0	Gm16159
31896	ENSMUSG00000037363	237.692	0.121843	0.1333	0.914051	0.36069	0.683751	192.713	255.65	236.573	288.351	211.713	181.667	287.276	250.642	202.781	253.19	230.966	260.786	Letm2
31897	ENSMUSG00000110038	1.44439	2.7781	1.72506	1.61044	0.107303	NA	1.02507	1.04775	0	0	0	0	3.00027	1.75274	10.5068	0	0	0	NA
31898	ENSMUSG00000054823	6895.12	-0.0949054	0.0728713	-1.30237	0.19279	0.514015	7295.43	7601.4	6044.65	7305.54	7547.3	6938.86	6763.37	7377.28	6251.54	5807.93	6810.29	6997.91	Nsd3
31899	ENSMUSG00002075554	0.214119	1.23454	3.11309	0.396563	0.69169	NA	0	0	0	0	0	0	1.50014	0	0	0	1.06929	0	NA
31900	ENSMUSG00000088037	0.125011	0.84921	3.11654	0.272485	0.785249	NA	0	0	0	0	0	0	1.50014	0	0	0	0	0	Gm24992
31901	ENSMUSG00002076327	0.3082	1.70168	3.09169	0.550404	0.582042	NA	0	0	0	0	0	0	0	2.62911	0	0	1.06929	0	NA
31902	ENSMUSG00000110088	2.70693	-0.438916	1.48691	-0.295187	0.767851	NA	0	4.19099	1.00243	0	13.7328	0	9.00082	3.50548	1.05068	0	0	0	NA
31903	ENSMUSG00000109679	6.57044	1.3077	0.645072	2.02721	0.0426408	NA	0	7.33423	4.00972	0.97746	2.28879	8.11919	10.501	10.5164	7.35475	11.3215	5.34643	11.0758	NA
31904	ENSMUSG00000031570	1975.7	-0.149843	0.0714671	-2.09667	0.0360227	0.217022	2147.52	1911.09	2249.45	1854.24	2162.91	2142.45	1779.16	1731.71	2033.06	1728.07	1960	2008.75	Plpp5
31905	ENSMUSG00000110127	2.98156	0.730459	0.919099	0.794755	0.426756	NA	3.07521	1.04775	0	0	2.28879	7.10429	3.75034	7.01095	3.15204	2.05845	4.27715	2.01379	NA
31906	ENSMUSG00000037316	2125.87	0.0534255	0.060171	0.887895	0.374597	0.694343	2241.83	1899.57	2058.99	2316.58	1985.53	2015.59	2188.7	2154.99	2196.97	2066.69	2173.86	2211.14	Bag4
31907	ENSMUSG00000031838	2523.83	0.171201	0.0914826	1.87141	0.0612883	0.291896	2063.47	2851.97	2553.19	2330.27	2209.83	2236.84	2663.49	2741.28	2245.3	3155.61	2707.43	2527.3	Ifi30
31908	ENSMUSG00000031840	550.529	0.0451305	0.113931	0.396122	0.692015	0.883534	442.831	642.269	506.227	532.716	466.914	660.699	559.551	626.604	527.441	623.711	542.128	475.254	Rab3a
31909	ENSMUSG00000061313	3000.5	-0.00621759	0.0778618	-0.0798542	0.936353	0.980213	3071.11	3412.51	2713.58	3443.59	2740.83	2660.05	3051.28	3024.35	2706.55	3010.49	3043.19	3128.42	Ddhd2
31910	ENSMUSG00000071076	6476.57	-0.256931	0.0871077	-2.94958	0.00318211	0.0493636	6622.99	5970.06	8243.98	7384.71	6580.28	7507.21	5875.29	5498.34	6607.72	6684.83	5208.5	5534.9	Jund
31911	ENSMUSG00000031845	0.466748	0.672728	3.09584	0.217301	0.827974	NA	0	2.09549	0	0	0	0	0	3.50548	0	0	0	0	Bco1
31912	ENSMUSG00000093446	0	NA	NA	NA	NA	NA	0	0	0	0	0	0	0	0	0	0	0	0	NA
31913	ENSMUSG00000037296	1764.16	-0.0635955	0.084029	-0.756828	0.449153	0.747061	1810.28	1697.35	2071.02	1922.66	1851.63	1463.48	1662.15	1524.01	1813.47	1753.8	1888.36	1711.72	Lsm1
31914	ENSMUSG00000031574	373.264	-0.415483	0.113828	-3.65009	0.00026215	0.00869567	481.784	376.141	433.05	489.708	399.394	378.557	330.03	266.416	354.079	284.067	383.874	302.068	Star
31915	ENSMUSG00000031575	8752.05	0.0292109	0.0572958	0.509826	0.610173	0.843913	8809.46	8400.83	9560.17	8143.22	8358.67	8706.82	9006.07	7960.06	8718.54	9515.2	8927.47	8918.06	Ash2l
31916	ENSMUSG00000031576	2.80123	1.65648	1.05468	1.57059	0.116277	NA	0	0	4.00972	0	0	4.0596	6.75062	5.25822	4.20272	1.02923	4.27715	4.02758	Kcnu1
31917	ENSMUSG00000088329	0	NA	NA	NA	NA	NA	0	0	0	0	0	0	0	0	0	0	0	0	NA
31918	ENSMUSG00000110474	0.26267	1.43329	3.10826	0.461122	0.644711	NA	0	0	0	0	0	0	0	0	3.15204	0	0	0	NA
31919	ENSMUSG00000107280	0	NA	NA	NA	NA	NA	0	0	0	0	0	0	0	0	0	0	0	0	Potefam3c
31920	ENSMUSG00000110536	0.451378	0.464048	2.75732	0.168297	0.86635	NA	0	0	0	0	2.28879	0	0	0	0	2.05845	1.06929	0	NA
31921	ENSMUSG00000106683	1.71833	-1.39798	1.49107	-0.937566	0.348468	NA	3.07521	0	3.00729	7.81968	0	1.0149	1.50014	0	4.20272	0	0	0	NA
31922	ENSMUSG00000106824	0.081455	-0.593469	3.11654	-0.190426	0.848976	NA	0	0	0	0.97746	0	0	0	0	0	0	0	0	Potefam3d
31923	ENSMUSG00000110434	0.16915	-1.07436	3.11654	-0.344729	0.730298	NA	0	0	0	0	0	2.0298	0	0	0	0	0	0	NA
31924	ENSMUSG00000111594	142.292	-0.0181802	0.178542	-0.101826	0.918895	0.974489	183.488	168.687	145.352	126.092	111.006	123.818	139.513	111.299	105.068	160.559	195.679	136.938	NA
31925	ENSMUSG00000047264	1300.82	0.147962	0.0990633	1.49361	0.135277	0.430975	988.169	1407.12	1288.12	966.708	1404.17	1351.85	1326.12	1448.64	1337.51	1393.57	1317.36	1380.45	Zfp358
31926	ENSMUSG00000004567	4298.08	0.122761	0.122164	1.00489	0.314952	0.643872	3340.71	5329.89	3999.69	3030.13	4582.16	4410.75	4621.17	4862.1	3617.49	3970.76	4692.03	5120.06	Mcoln1
31927	ENSMUSG00000004565	5812.64	0.195265	0.0785618	2.48549	0.0129372	0.118366	4939.82	5249.21	5883.26	4659.55	5749.45	6037.63	5963.79	5808.57	6985.97	6033.33	5711.06	6730.08	Pnpla6
31928	ENSMUSG00000065952	20.3238	0.630309	0.396473	1.58979	0.111882	0.392535	5.12536	22.0027	28.068	11.7295	11.444	17.2533	24.7523	22.7856	19.9629	13.3799	33.1479	34.2344	Rps23rg1
31929	ENSMUSG00000066902	0	NA	NA	NA	NA	NA	0	0	0	0	0	0	0	0	0	0	0	0	Rps23-ps2
31930	ENSMUSG00000044433	3600.32	0.0136119	0.0847353	0.16064	0.872377	0.958713	3482.17	3746.74	3019.32	4466.99	3349.65	3434.42	3597.33	3681.63	4030.41	3449.97	3480.53	3464.72	Camsap3
31931	ENSMUSG00000019470	6542.3	0.0673765	0.0494148	1.36349	0.172729	0.486518	6004.87	6419.54	6887.69	6543.12	6240.4	6239.6	6513.59	6630.61	6743.26	6327.69	6966.4	6990.86	Xab2
31932	ENSMUSG00002076208	25.3053	0.732493	0.316614	2.31352	0.020694	0.157183	13.3259	23.0504	21.051	14.6619	13.7328	28.4172	39.7536	33.302	19.9629	41.1691	32.0786	23.1586	NA
31933	ENSMUSG00000087687	269.003	0.266797	0.166715	1.60032	0.109528	0.389118	188.613	215.836	372.904	170.078	280.377	237.486	270.775	301.471	261.619	355.083	273.737	300.054	Pet100
31934	ENSMUSG00000004630	4.93439	0.736037	1.0339	0.7119	0.476527	NA	11.2758	0	3.00729	7.81968	0	0	5.25048	2.62911	8.40543	14.4092	6.41572	0	Pcp2
31935	ENSMUSG00000004626	6960.86	0.0382571	0.0762024	0.502046	0.615635	0.846391	6192.46	7516.54	7000.97	6344.69	6613.47	7544.76	7397.17	7312.42	6275.71	8055.76	6375.09	6901.25	Stxbp2
31936	ENSMUSG00000012705	6.05381	0.334017	0.828491	0.403163	0.686829	NA	4.10029	1.04775	7.01701	12.707	0	7.10429	2.25021	13.1455	8.40543	6.17536	10.6929	0	Retn
31937	ENSMUSG00000108859	0.247655	-0.593466	3.11654	-0.190425	0.848976	NA	0	2.09549	0	0	0	0	0	0.876369	0	0	0	0	NA
31938	ENSMUSG00000013974	4.24853	0.74287	0.868717	0.855135	0.392476	NA	0	4.19099	2.00486	0	8.01078	5.0745	10.501	2.62911	4.20272	1.02923	4.27715	9.06205	Mcemp1
31939	ENSMUSG00000089665	17.8582	0.317608	0.658176	0.482558	0.62941	0.853185	17.4262	1.04775	33.0802	0	19.4547	24.3576	8.25075	26.2911	16.8109	28.8183	8.55429	30.2068	Fcor
31940	ENSMUSG00000109277	1.99724	0.309641	1.48517	0.208489	0.834847	NA	0	0	3.00729	0	5.72198	2.0298	0	7.01095	1.05068	5.14613	0	0	NA
31941	ENSMUSG00000108888	2.54582	-0.557742	1.4174	-0.393497	0.693952	NA	6.15043	2.09549	2.00486	7.81968	0	0	0	0	6.30408	6.17536	0	0	NA
31942	ENSMUSG00000040236	2602.69	0.0260148	0.0781161	0.333028	0.739113	0.904909	2679.54	2434.96	3021.32	2253.05	2553.15	2531.16	2464.72	2314.49	2691.84	2892.13	2759.83	2636.05	Trappc5
31943	ENSMUSG00000005540	12.5982	0.501367	0.458482	1.09354	0.274158	0.608013	9.22564	13.6207	5.01215	13.6844	8.01078	13.1937	23.2521	14.0219	11.5575	4.11691	21.3857	14.0965	Fcer2a
31944	ENSMUSG00000074491	0.920285	2.00045	2.02894	0.985957	0.324154	NA	0	2.09549	0	0	0	0	1.50014	0	2.10136	0	5.34643	0	Clec4g
31945	ENSMUSG00000089956	0.335212	-0.112572	2.99353	-0.0376052	0.970002	NA	0	2.09549	0	0	0	0	0	0.876369	1.05068	0	0	0	NA
31946	ENSMUSG00002076747	0	NA	NA	NA	NA	NA	0	0	0	0	0	0	0	0	0	0	0	0	NA
31947	ENSMUSG00000031494	0	NA	NA	NA	NA	NA	0	0	0	0	0	0	0	0	0	0	0	0	Cd209a
31948	ENSMUSG00002075373	0	NA	NA	NA	NA	NA	0	0	0	0	0	0	0	0	0	0	0	0	NA
31949	ENSMUSG00000088025	0	NA	NA	NA	NA	NA	0	0	0	0	0	0	0	0	0	0	0	0	Rprl3
31950	ENSMUSG00000074485	1.22128	0.799502	1.61385	0.495399	0.620318	NA	0	0	0	0	2.28879	3.0447	0	0	4.20272	1.02923	1.06929	3.02068	NA
31951	ENSMUSG00000040197	0	NA	NA	NA	NA	NA	0	0	0	0	0	0	0	0	0	0	0	0	Cd209e
31952	ENSMUSG00000031495	0.409825	0.344718	3.11141	0.110792	0.911782	NA	0	0	0	0	2.28879	0	0	2.62911	0	0	0	0	Cd209d
31953	ENSMUSG00000031967	6966.32	-0.0145752	0.0434659	-0.335326	0.737379	0.90439	6851.58	6777.87	6980.92	6796.28	7270.35	7334.68	6905.88	7369.39	6854.63	6857.74	6789.97	6806.6	Afg3l1
31954	ENSMUSG00002076153	36.6569	-1.06354	0.2867	-3.70958	0.000207604	0.00734735	36.9026	34.5756	71.1725	41.0533	48.0647	65.9684	20.2518	37.6839	18.9122	22.643	23.5243	19.131	NA
31955	ENSMUSG00000031970	535.888	-0.135364	0.106955	-1.26561	0.205651	0.531389	500.235	669.51	460.115	654.898	529.856	552.105	540.049	520.563	516.934	547.549	421.299	517.543	Dbndd1
31956	ENSMUSG00000031562	2288.98	-0.0636744	0.0724555	-0.878807	0.379506	0.698672	2417.12	2373.15	2335.66	2117.18	2580.61	2211.46	2077.69	2006.01	2515.33	2263.27	2416.59	2153.75	Dctd
31957	ENSMUSG00000043787	0	NA	NA	NA	NA	NA	0	0	0	0	0	0	0	0	0	0	0	0	Defb12
31958	ENSMUSG00000052554	0	NA	NA	NA	NA	NA	0	0	0	0	0	0	0	0	0	0	0	0	Defb34
31959	ENSMUSG00000059463	0	NA	NA	NA	NA	NA	0	0	0	0	0	0	0	0	0	0	0	0	Spag11b
31960	ENSMUSG00000110641	0	NA	NA	NA	NA	NA	0	0	0	0	0	0	0	0	0	0	0	0	NA
31961	ENSMUSG00000079842	0	NA	NA	NA	NA	NA	0	0	0	0	0	0	0	0	0	0	0	0	Spag11a
31962	ENSMUSG00000110542	0.167072	-1.07436	3.11654	-0.344729	0.730298	NA	0	0	2.00486	0	0	0	0	0	0	0	0	0	NA
31963	ENSMUSG00000046354	0	NA	NA	NA	NA	NA	0	0	0	0	0	0	0	0	0	0	0	0	Defb14
31964	ENSMUSG00000059230	0	NA	NA	NA	NA	NA	0	0	0	0	0	0	0	0	0	0	0	0	Defb4
31965	ENSMUSG00000081163	0	NA	NA	NA	NA	NA	0	0	0	0	0	0	0	0	0	0	0	0	NA
31966	ENSMUSG00000050756	0	NA	NA	NA	NA	NA	0	0	0	0	0	0	0	0	0	0	0	0	Defb6
31967	ENSMUSG00000034189	2557.49	0.109192	0.0757351	1.44177	0.149368	0.453735	2293.09	2730.43	2450.94	2667.49	2465.03	2158.69	2787.25	2760.56	2303.09	2491.76	2887.07	2694.45	Hsdl1
31968	ENSMUSG00000031831	25.5016	0.997609	0.621643	1.60479	0.108539	0.387512	3.07521	30.3847	4.00972	15.6394	21.7435	27.4023	42.7539	42.0657	29.419	0	50.2565	39.2689	Dnaaf1
31969	ENSMUSG00000031832	1309.33	0.0714063	0.0954366	0.748207	0.454335	0.750435	1331.57	1395.6	1243.01	1236.49	1261.13	1191.49	1188.11	1115.62	1577.07	1175.38	1553.67	1442.88	Taf1c
31970	ENSMUSG00000081378	74.7077	0.0229996	0.192447	0.119511	0.90487	0.970104	69.7049	52.3873	83.2017	89.9263	91.5517	57.8492	72.0066	73.615	94.5611	64.8413	66.2958	80.5515	Rps13-ps4
31971	ENSMUSG00000024266	1.12529	-1.03896	2.2641	-0.458885	0.646317	NA	0	0	1.00243	0	0	8.11919	0	4.38185	0	0	0	0	Adad2
31972	ENSMUSG00000045246	0	NA	NA	NA	NA	NA	0	0	0	0	0	0	0	0	0	0	0	0	Kcng4
31973	ENSMUSG00000110453	0	NA	NA	NA	NA	NA	0	0	0	0	0	0	0	0	0	0	0	0	NA
31974	ENSMUSG00000023336	0.839097	-1.19065	2.36118	-0.504259	0.61408	NA	0	0	3.00729	3.90984	0	0	0	0	3.15204	0	0	0	Wfdc1
31975	ENSMUSG00000034112	27.6592	0.209343	0.412895	0.507012	0.612146	0.844392	8.20057	41.9099	34.0826	6.84222	38.9095	24.3576	37.5034	25.4147	18.9122	38.0814	22.455	35.2413	Atp2c2
31976	ENSMUSG00000110445	0	NA	NA	NA	NA	NA	0	0	0	0	0	0	0	0	0	0	0	0	NA
31977	ENSMUSG00000034105	830.401	0.174566	0.0939875	1.85733	0.0632644	0.297538	710.375	889.537	756.834	707.681	897.207	721.593	910.583	960.501	747.033	825.44	991.229	846.798	Meak7
31978	ENSMUSG00000031827	1298.61	-0.564803	0.122795	-4.59955	4.23396e-06	0.000331601	1243.41	1819.94	1521.69	1980.33	1370.99	1363.01	1280.37	1078.81	833.189	1052.9	927.072	1111.61	Cotl1
31979	ENSMUSG00000031828	197.375	-0.68379	0.154813	-4.41689	1.00132e-05	0.000677575	171.187	300.703	247.6	209.177	256.345	276.053	168.015	171.768	126.082	172.91	117.622	151.034	Klhl36
31980	ENSMUSG00000031826	9709.76	-0.0689308	0.0470382	-1.46542	0.142806	0.443112	10699.7	10026.9	9783.71	9368.96	10118.8	9650.67	9176.34	9240.44	9290.11	9422.57	9988.21	9750.76	Usp10
31981	ENSMUSG00000031825	10.2536	0.184873	0.453287	0.40785	0.683384	0.879416	11.2758	5.23873	9.02187	14.6619	11.444	6.08939	10.501	16.651	7.35475	10.2923	6.41572	14.0965	Crispld2
31982	ENSMUSG00000089776	0	NA	NA	NA	NA	NA	0	0	0	0	0	0	0	0	0	0	0	0	NA
31983	ENSMUSG00000031823	2867.97	-0.0488716	0.0807107	-0.605515	0.544837	0.809493	3119.29	2576.41	2941.13	3372.24	2767.15	2720.94	2715.25	2582.66	3258.16	2670.84	2666.8	3024.71	Zdhhc7
31984	ENSMUSG00000089742	4.77508	0.328871	0.8843	0.3719	0.709967	NA	9.22564	6.28648	0	7.81968	0	2.0298	6.00055	6.13458	0	5.14613	9.62358	5.03447	NA
31985	ENSMUSG00000102665	1.04811	-1.16937	1.81531	-0.644171	0.519464	NA	0	3.14324	1.00243	0	4.57759	0	0	1.75274	2.10136	0	0	0	NA
31986	ENSMUSG00000031824	604.265	-0.228262	0.121746	-1.87491	0.0608058	0.290596	790.33	539.59	581.409	806.405	534.433	658.669	591.054	467.981	655.624	571.221	521.812	532.647	6430548M08Rik
31987	ENSMUSG00000042269	4.00377	0.952868	1.11676	0.853245	0.393524	NA	2.05014	8.38197	1.00243	4.8873	0	0	5.25048	2.62911	8.40543	15.4384	0	0	Cibar2
31988	ENSMUSG00000097960	52.0289	0.174803	0.333196	0.524624	0.599844	0.837995	26.6519	73.3423	29.0705	20.5267	83.541	60.8939	61.5056	77.9969	44.1285	61.7536	40.6329	44.3033	A330074K22Rik
31989	ENSMUSG00000031822	2493.13	-0.181342	0.0729677	-2.48524	0.0129464	0.118386	2594.46	2807.96	2295.56	2748.62	2771.73	2678.32	2141.45	2375.84	2727.56	2249.89	2195.25	2330.96	Gse1
31990	ENSMUSG00002075942	0	NA	NA	NA	NA	NA	0	0	0	0	0	0	0	0	0	0	0	0	NA
31991	ENSMUSG00000097983	0.365732	1.95204	3.07777	0.634238	0.525926	NA	0	0	0	0	0	0	2.25021	0	0	0	2.13857	0	NA
31992	ENSMUSG00000102737	2.64787	-0.855595	0.977011	-0.875728	0.381178	NA	2.05014	2.09549	1.00243	7.81968	3.43319	4.0596	2.25021	1.75274	6.30408	0	0	1.00689	1700016A09Rik
31993	ENSMUSG00000098280	0.258784	1.42358	3.10858	0.45795	0.646988	NA	0	0	0	0	0	0	0	0	0	1.02923	1.06929	1.00689	Mir7687
31994	ENSMUSG00000031821	1925.86	-0.22103	0.0831581	-2.65795	0.00786186	0.086814	1684.19	2136.36	2210.36	2284.32	1966.07	2158.69	1868.42	1988.48	1648.52	1863.93	1611.42	1689.57	Gins2
31995	ENSMUSG00000097773	13.06	1.26568	0.582713	2.17205	0.0298522	0.194684	7.1755	12.573	6.01458	6.84222	0	13.1937	3.00027	28.9202	21.0136	27.7891	17.1086	13.0896	NA
31996	ENSMUSG00000110601	2.38467	1.02804	1.23494	0.832465	0.405146	NA	0	6.28648	2.00486	0	1.1444	0	0.750068	7.01095	0	7.20459	3.20786	1.00689	NA
31997	ENSMUSG00000097702	3.85542	0.581554	0.894651	0.650034	0.51567	NA	0	8.38197	3.00729	0	0	7.10429	3.75034	5.25822	4.20272	4.11691	6.41572	4.02758	NA
31998	ENSMUSG00000043687	5.2152	0.936695	0.732343	1.27904	0.200883	NA	7.1755	3.14324	3.00729	2.93238	1.1444	4.0596	6.75062	11.3928	0	9.26304	10.6929	3.02068	1190005I06Rik
31999	ENSMUSG00000097919	0	NA	NA	NA	NA	NA	0	0	0	0	0	0	0	0	0	0	0	0	Gm27021
32000	ENSMUSG00000097500	2.55708	2.01809	1.36544	1.47798	0.139413	NA	0	2.09549	0	3.90984	0	0	2.25021	4.38185	7.35475	0	10.6929	0	NA
32001	ENSMUSG00000031819	4121.95	-0.0361609	0.0794501	-0.45514	0.649009	0.86288	4739.93	3901.81	4325.48	4647.82	3680.38	3742.95	3830.6	3627.29	4287.82	4259.97	4411.88	4007.44	Emc8
32002	ENSMUSG00000031818	15118.1	-0.0868596	0.0637459	-1.36259	0.173012	0.486914	15854.8	14150.9	17090.4	17282.5	14572.7	14485.7	14736.6	14378.6	14384.8	15698.8	14974.3	13807.5	Cox4i1
32003	ENSMUSG00000104484	0	NA	NA	NA	NA	NA	0	0	0	0	0	0	0	0	0	0	0	0	NA
32004	ENSMUSG00002074906	0	NA	NA	NA	NA	NA	0	0	0	0	0	0	0	0	0	0	0	0	NA
32005	ENSMUSG00000097895	0	NA	NA	NA	NA	NA	0	0	0	0	0	0	0	0	0	0	0	0	NA
32006	ENSMUSG00000041515	564.001	0.0824399	0.162582	0.507065	0.612109	0.844392	410.029	751.234	498.208	351.886	639.718	637.357	627.057	644.131	452.843	504.321	684.343	566.881	Irf8
32007	ENSMUSG00000097087	0	NA	NA	NA	NA	NA	0	0	0	0	0	0	0	0	0	0	0	0	NA
32008	ENSMUSG00000101886	0	NA	NA	NA	NA	NA	0	0	0	0	0	0	0	0	0	0	0	0	NA
32009	ENSMUSG00000097336	3.95974	-0.234113	1.3774	-0.169968	0.865035	NA	0	0	9.02187	16.6168	0	0	0	10.5164	5.2534	3.08768	0	3.02068	Fendrr
32010	ENSMUSG00000042812	10.7991	0.76529	0.502174	1.52395	0.127521	0.417357	12.3009	4.19099	7.01701	13.6844	6.86638	4.0596	22.5021	10.5164	7.35475	20.5845	6.41572	14.0965	Foxf1
32011	ENSMUSG00002075068	0	NA	NA	NA	NA	NA	0	0	0	0	0	0	0	0	0	0	0	0	NA
32012	ENSMUSG00000031816	3146.76	0.0260991	0.0547994	0.476266	0.633885	0.856084	3177.72	3004.94	3347.11	3108.32	2985.73	3082.25	3010.77	3022.6	3297.03	3428.35	3264.53	3031.76	Mthfsd
32013	ENSMUSG00000046714	0.343076	1.84048	3.08369	0.596844	0.550612	NA	0	0	0	0	0	0	0	0	0	4.11691	0	0	Foxc2
32014	ENSMUSG00000097084	0.766576	-0.975634	2.41319	-0.404291	0.685998	NA	0	0	0	3.90984	2.28879	0	3.00027	0	0	0	0	0	Foxl1
32015	ENSMUSG00000103830	0	NA	NA	NA	NA	NA	0	0	0	0	0	0	0	0	0	0	0	0	NA
32016	ENSMUSG00000097097	0	NA	NA	NA	NA	NA	0	0	0	0	0	0	0	0	0	0	0	0	5033426O07Rik
32017	ENSMUSG00000097384	0.368947	-0.112573	3.11654	-0.0361211	0.971186	NA	0	0	0	0	2.28879	0	0	0	0	0	2.13857	0	NA
32018	ENSMUSG00000097783	0	NA	NA	NA	NA	NA	0	0	0	0	0	0	0	0	0	0	0	0	NA
32019	ENSMUSG00000097438	0	NA	NA	NA	NA	NA	0	0	0	0	0	0	0	0	0	0	0	0	NA
32020	ENSMUSG00000031809	0.350226	1.86712	3.08223	0.605767	0.544669	NA	0	0	0	0	0	0	0	0	4.20272	0	0	0	1700018B08Rik
32021	ENSMUSG00000098211	1.11406	-3.06547	1.72507	-1.77701	0.0755663	NA	2.05014	4.19099	1.00243	0	0	5.0745	0	0	1.05068	0	0	0	NA
32022	ENSMUSG00000097424	0.508168	2.40884	2.60413	0.925006	0.354963	NA	0	0	0	0	0	0	0	0.876369	0	0	3.20786	2.01379	1700030M09Rik
32023	ENSMUSG00000052934	700.096	0.140959	0.124172	1.13519	0.256294	0.588373	619.143	757.521	624.514	494.595	767.89	733.772	787.572	861.471	549.505	656.647	775.233	773.295	Fbxo31
32024	ENSMUSG00000097987	0.672891	0.00748682	2.228	0.00336032	0.997319	NA	0	0	0	1.95492	0	2.0298	0	0	0	0	1.06929	3.02068	Gm17786
32025	ENSMUSG00000031812	6615.74	0.111837	0.0673383	1.66083	0.0967483	0.367466	5836.76	6707.68	6569.92	7292.83	5922.25	5827.55	7298.92	6931.2	6279.91	6792.9	7032.7	6896.22	Map1lc3b
32026	ENSMUSG00000098221	5.14279	0.385421	0.771831	0.49936	0.617526	NA	3.07521	4.19099	0	11.7295	5.72198	2.0298	8.25075	2.62911	11.5575	6.17536	5.34643	1.00689	NA
32027	ENSMUSG00002075506	0	NA	NA	NA	NA	NA	0	0	0	0	0	0	0	0	0	0	0	0	NA
32028	ENSMUSG00000110673	0.696185	1.49273	2.80792	0.531615	0.594993	NA	2.05014	0	0	0	0	0	0	0	6.30408	0	0	0	NA
32029	ENSMUSG00000025318	22.4995	1.13411	0.581788	1.94935	0.0512536	0.264993	14.351	8.38197	32.0778	20.5267	5.72198	3.0447	11.251	4.38185	66.1928	31.906	45.9793	26.1792	Jph3
32030	ENSMUSG00000040263	2731.69	0.066884	0.0931931	0.717693	0.472947	0.76184	2928.63	2309.23	3089.49	2419.21	2632.11	2629.6	2684.49	2354.8	3017.55	2797.44	3350.08	2567.58	Klhdc4
32031	ENSMUSG00000119380	0.256923	1.41874	3.10875	0.456369	0.648125	NA	0	0	0	0	0	0	0	0	0	0	1.06929	2.01379	Gm24283
32032	ENSMUSG00000110631	20657.7	-0.281489	0.0664708	-4.23478	2.28777e-05	0.00132542	22734	25157.4	20274.1	23268.4	22829.6	21735.1	18278.4	17726.3	19702.3	16596.3	18976.6	20613.1	NA
32033	ENSMUSG00000097812	1.14181	1.20432	1.60299	0.751297	0.452474	NA	2.05014	2.09549	0	0	0	0	1.50014	0.876369	3.15204	0	0	4.02758	NA
32034	ENSMUSG00000098109	0.081455	-0.593469	3.11654	-0.190426	0.848976	NA	0	0	0	0.97746	0	0	0	0	0	0	0	0	NA
32035	ENSMUSG00000040010	15552.8	0.0754602	0.0636178	1.18615	0.235563	0.566995	14671.8	15879.7	14115.2	13733.3	15924.3	16556	17208.1	16222.5	15090.9	16925.6	14680.2	15626	Slc7a5
32036	ENSMUSG00000074052	20.055	0.320361	0.431592	0.742278	0.457919	0.752871	11.2758	36.6711	16.0389	15.6394	9.15517	18.2682	24.7523	21.9092	8.40543	44.2567	18.1779	16.1103	NA
32037	ENSMUSG00000025317	0.418506	1.36012	2.79875	0.485976	0.626984	NA	0	0	0	0	0	1.0149	3.00027	0	0	0	0	1.00689	Car5a
32038	ENSMUSG00000103904	1.14642	0.264472	1.76966	0.149447	0.881201	NA	0	0	0	0	2.28879	4.0596	3.75034	2.62911	0	1.02923	0	0	NA
32039	ENSMUSG00000098184	8.83749	-0.359775	0.623559	-0.57697	0.56396	NA	22.5516	7.33423	6.01458	11.7295	4.57759	7.10429	3.00027	4.38185	10.5068	21.6138	3.20786	4.02758	Gm27011
32040	ENSMUSG00000025316	2438.04	-0.0683674	0.0563587	-1.21308	0.225101	0.554293	2384.32	2701.09	2440.92	2663.58	2484.49	2300.78	2432.47	2334.65	2318.85	2279.74	2432.63	2483	Banp
32041	ENSMUSG00000091952	122.892	-0.435701	0.249802	-1.74419	0.081126	0.338845	174.262	146.685	134.326	161.281	144.194	86.2664	78.0071	61.3458	142.892	61.7536	116.552	167.144	NA
32042	ENSMUSG00000099140	5.41482	0.101594	0.731108	0.138958	0.889483	NA	6.15043	4.19099	5.01215	10.7521	1.1444	4.0596	3.75034	13.1455	3.15204	7.20459	6.41572	0	Mir7237
32043	ENSMUSG00000043903	166.175	-1.15131	0.358227	-3.21393	0.00130933	0.0278616	405.928	177.069	110.267	393.917	157.927	129.907	103.509	108.67	91.4091	73.0751	99.4437	142.979	Zfp469
32044	ENSMUSG00000049577	1646.39	-0.423102	0.118305	-3.57638	0.000348386	0.0106963	1600.14	2129.02	1674.06	2220.79	1852.78	1842.04	1546.64	1840.38	1075.9	1434.74	1239.3	1300.91	Zfpm1
32045	ENSMUSG00000109957	3.3292	-1.3476	0.921816	-1.46189	0.143771	NA	5.12536	1.04775	8.01944	8.79714	5.72198	0	1.50014	3.50548	0	3.08768	2.13857	1.00689	NA
32046	ENSMUSG00000039079	2.12049	-0.422669	1.0525	-0.401588	0.687987	NA	2.05014	4.19099	2.00486	0	3.43319	3.0447	2.25021	4.38185	0	0	1.06929	3.02068	Trhr2
32047	ENSMUSG00000093682	14.0687	0.378051	0.521975	0.72427	0.4689	0.759952	26.6519	5.23873	14.034	0.97746	9.15517	17.2533	10.501	18.4038	10.5068	16.4676	23.5243	16.1103	NA
32048	ENSMUSG00000017478	9728.47	-0.0227715	0.0605977	-0.375781	0.70708	0.890767	11016.4	9108.06	9987.21	9998.44	9723.94	8995.05	9279.1	9198.37	9740.85	9357.73	10530.3	9806.14	Zc3h18
32049	ENSMUSG00000046108	10.069	0.68185	0.585712	1.16414	0.244368	0.576324	11.2758	0	17.0413	4.8873	8.01078	5.0745	7.50068	11.3928	14.7095	10.2923	7.48501	23.1586	Il17c
32050	ENSMUSG00000006519	4940.32	0.0997192	0.0770409	1.29437	0.195539	0.517915	4294.02	5043.85	5493.32	4242.18	4917.47	4627.94	5260.98	5068.04	4447.52	5683.39	5250.2	4954.93	Cyba
32051	ENSMUSG00000006517	4217.98	0.125547	0.0936231	1.34098	0.179927	0.496061	3414.51	4345.01	4211.21	3230.51	4450.56	4557.91	4669.93	4811.27	3827.62	4544.04	4031.21	4521.96	Mvd
32052	ENSMUSG00000110656	0.763299	-1.78479	1.76193	-1.01298	0.311071	NA	1.02507	0	3.00729	0.97746	0	2.0298	0	0	1.05068	0	1.06929	0	Gm20735
32053	ENSMUSG00000006587	262.843	0.184314	0.124559	1.47973	0.138946	0.435945	191.688	264.032	286.695	208.199	244.901	281.127	288.776	285.696	254.264	259.365	333.617	255.751	Snai3
32054	ENSMUSG00000014470	1233.4	0.0847118	0.0863036	0.981556	0.326319	0.654068	1026.1	1236.34	1305.16	1015.58	1377.85	1223.97	1268.37	1389.05	1165.2	1189.79	1303.46	1299.9	Rnf166
32055	ENSMUSG00002076903	6.89271	1.32518	0.626159	2.11636	0.0343141	NA	4.10029	0	6.01458	3.90984	2.28879	7.10429	6.75062	8.76369	15.7602	15.4384	8.55429	4.02758	NA
32056	ENSMUSG00000049482	2168.96	-0.00683173	0.0750005	-0.0910891	0.927422	0.977094	2203.9	2006.44	2524.12	1869.88	2221.27	2217.55	2070.94	2003.38	2192.77	2334.29	2277.58	2105.42	Ctu2
32057	ENSMUSG00000014444	10336.4	-0.0308002	0.0942187	-0.326901	0.743743	0.906439	10420.9	10162.1	8088.61	12603.4	11385.6	10021.1	10838.5	11139.5	11265.4	9281.57	9195.87	9633.96	Piezo1
32058	ENSMUSG00000065080	0	NA	NA	NA	NA	NA	0	0	0	0	0	0	0	0	0	0	0	0	Gm26497
32059	ENSMUSG00000006585	6306.6	-0.0756591	0.0733757	-1.03112	0.302485	0.632698	5888.01	7310.13	6142.89	5551.97	6829.76	7110.38	5987.8	6643.75	5827.07	6154.77	5968.76	6263.89	Cdt1
32060	ENSMUSG00000006589	6708.9	-0.0367342	0.0875347	-0.419653	0.674739	0.874813	6967.41	5537.34	7789.88	6341.76	6975.1	7154.02	6553.35	6462.35	6906.11	7866.38	5905.67	6047.41	Aprt
32061	ENSMUSG00000015027	1108.44	0.288588	0.248899	1.15946	0.246269	0.57759	546.363	1223.77	1118.71	552.265	1108.92	1438.11	1377.88	1332.96	1035.97	1411.07	1060.73	1094.49	Galns
32062	ENSMUSG00000110658	0.977607	-0.312892	2.30096	-0.135983	0.891834	NA	0	0	0	0	3.43319	3.0447	0	0	5.2534	0	0	0	NA
32063	ENSMUSG00000015013	1354.59	0.0108923	0.0825327	0.131975	0.895004	0.966896	1274.16	1445.89	1548.75	1286.34	1282.87	1258.47	1380.13	1239.19	1230.35	1562.37	1273.52	1473.09	Trappc2l
32064	ENSMUSG00000069867	1.31232	-1.01125	1.54506	-0.654505	0.512787	NA	1.02507	3.14324	0	0	3.43319	3.0447	3.00027	0	2.10136	0	0	0	Pabpn1l
32065	ENSMUSG00000098500	0.0873122	-0.593469	3.11654	-0.190426	0.848976	NA	0	1.04775	0	0	0	0	0	0	0	0	0	0	Mir6396
32066	ENSMUSG00000006362	32.2653	0.228988	0.342154	0.669255	0.503333	0.781756	35.8775	14.6685	20.0486	35.1886	42.3427	30.447	42.0038	36.8075	45.1792	11.3215	31.0093	42.2895	Cbfa2t3
32067	ENSMUSG00000085917	3.99732	-0.892309	0.721127	-1.23738	0.215946	NA	6.15043	8.38197	5.01215	3.90984	3.43319	4.0596	0	3.50548	3.15204	2.05845	4.27715	4.02758	NA
32068	ENSMUSG00000090174	0	NA	NA	NA	NA	NA	0	0	0	0	0	0	0	0	0	0	0	0	Gm10612
32069	ENSMUSG00000110682	0	NA	NA	NA	NA	NA	0	0	0	0	0	0	0	0	0	0	0	0	A530010L16Rik
32070	ENSMUSG00000110716	7.30763	1.09772	0.679364	1.61581	0.106136	NA	5.12536	1.04775	3.00729	5.86476	5.72198	7.10429	9.00082	8.76369	15.7602	0	19.2472	7.04826	NA
32071	ENSMUSG00000015016	1482.33	-0.133622	0.0566021	-2.36073	0.0182391	0.145562	1466.88	1581.05	1588.85	1504.31	1598.72	1569.03	1527.14	1395.18	1325.96	1437.83	1343.02	1449.93	Acsf3
32072	ENSMUSG00000110540	16.1288	1.20536	0.397636	3.0313	0.00243501	0.0421972	13.3259	5.23873	10.0243	14.6619	8.01078	7.10429	23.2521	18.4038	28.3683	10.2923	25.6629	29.1999	NA
32073	ENSMUSG00000110525	0.982675	1.52162	2.27627	0.668471	0.503833	NA	0	0	3.00729	0	0	0	3.75034	0	0	0	0	5.03447	NA
32074	ENSMUSG00000095762	55.0457	-0.379573	0.262559	-1.44567	0.14827	0.45222	71.755	49.2441	59.1434	51.8054	91.5517	49.7301	25.5023	58.7167	64.0914	55.5782	32.0786	51.3516	NA
32075	ENSMUSG00000031962	3.7587	0.182541	0.973492	0.187511	0.85126	NA	8.20057	2.09549	2.00486	0	5.72198	3.0447	3.00027	0	8.40543	5.14613	7.48501	0	Cdh15
32076	ENSMUSG00000110440	0.125011	0.84921	3.11654	0.272485	0.785249	NA	0	0	0	0	0	0	1.50014	0	0	0	0	0	NA
32077	ENSMUSG00000035569	14734	0.00813058	0.0677966	0.119926	0.904542	0.969901	14814.3	16192.9	13053.6	15343.2	15269.7	13482.9	15122.9	15384.7	13752.3	13295.5	15134.7	15961.3	Ankrd11
32078	ENSMUSG00000119529	0	NA	NA	NA	NA	NA	0	0	0	0	0	0	0	0	0	0	0	0	Gm24445
32079	ENSMUSG00000000738	4608.85	-0.100217	0.064495	-1.55387	0.120216	0.407798	4316.58	5017.66	4569.07	5211.82	4610.77	4889.78	4740.43	4804.26	4162.79	4549.18	4075.05	4358.84	Spg7
32080	ENSMUSG00000000740	57020.8	-0.0949899	0.0678393	-1.40022	0.161447	0.471438	60483.3	52869.3	64859.2	53718.3	61393.5	60058.7	52120	53315.7	58198.2	62146.8	53820.4	51266	Rpl13
32081	ENSMUSG00000064450	0	NA	NA	NA	NA	NA	0	0	0	0	0	0	0	0	0	0	0	0	NA
32082	ENSMUSG00000098550	0	NA	NA	NA	NA	NA	0	0	0	0	0	0	0	0	0	0	0	0	Mir7079
32083	ENSMUSG00000034796	4.53115	0.900489	0.998071	0.90223	0.366935	NA	1.02507	4.19099	1.00243	12.707	0	0	9.75089	7.88732	3.15204	0	9.62358	5.03447	Cpne7
32084	ENSMUSG00000098582	0	NA	NA	NA	NA	NA	0	0	0	0	0	0	0	0	0	0	0	0	Mir7080
32085	ENSMUSG00000000739	1.15658	-0.11087	1.77678	-0.0623996	0.950245	NA	0	3.14324	0	0	0	4.0596	0	3.50548	2.10136	0	1.06929	0	Sult5a1
32086	ENSMUSG00000110537	84.482	0.0742558	0.201583	0.368363	0.712602	0.892452	108.658	63.9126	78.1895	92.8587	54.931	95.4005	108.01	77.1205	70.3955	106.01	72.7115	85.586	NA
32087	ENSMUSG00000019278	7.56772	0.742514	0.587145	1.26462	0.206009	NA	3.07521	9.42972	3.00729	11.7295	4.57759	2.0298	6.75062	9.64006	14.7095	3.08768	10.6929	12.0827	Dpep1
32088	ENSMUSG00000000743	5162.76	-0.0191734	0.0650244	-0.294865	0.768097	0.916871	5291.42	4797.63	5721.87	4944.97	5641.88	4784.23	5209.22	4603.57	5331.15	5004.1	5389.2	5233.83	Chmp1a
32089	ENSMUSG00000069862	67.0426	-0.180536	0.231842	-0.778704	0.436154	0.736676	62.5294	42.9576	93.226	95.7911	77.819	54.8045	55.5051	64.8513	81.953	64.8413	42.7715	67.4619	NA
32090	ENSMUSG00000048478	343.15	0.0764352	0.124133	0.615755	0.538056	0.805249	304.446	393.953	309.751	357.75	381.084	258.799	411.037	344.413	291.038	373.609	382.805	309.116	Spata33
32091	ENSMUSG00000033862	1452.34	0.154407	0.130488	1.1833	0.236691	0.56825	1165.51	1870.23	1390.37	979.415	1414.47	1428.98	1548.14	1597.62	1137.89	1535.61	1671.3	1688.56	Cdk10
32092	ENSMUSG00000033594	301.584	0.0452903	0.101491	0.446248	0.655418	0.867044	290.095	333.183	317.77	261.959	288.388	288.231	279.776	261.158	327.812	331.411	307.955	331.268	Spata2l
32093	ENSMUSG00000110505	0	NA	NA	NA	NA	NA	0	0	0	0	0	0	0	0	0	0	0	0	NA
32094	ENSMUSG00000097637	9.0443	0.532404	0.583721	0.912087	0.361723	NA	1.02507	12.573	14.034	4.8873	4.57759	7.10429	7.50068	7.88732	12.6082	21.6138	10.6929	4.02758	4933417D19Rik
32095	ENSMUSG00000001062	1747.42	0.0835138	0.0778167	1.07321	0.283176	0.616293	1524.28	1959.29	1775.3	1748.68	1701.72	1471.6	1732.66	1844.76	1633.81	1770.27	1978.18	1828.52	Vps9d1
32096	ENSMUSG00000001065	1496.47	0.0649034	0.0831672	0.780397	0.435157	0.736153	1541.71	1472.08	1454.53	1503.33	1397.31	1404.62	1293.87	1453.02	1754.63	1376.08	1773.95	1532.49	Zfp276
32097	ENSMUSG00000032815	4795.33	0.0764777	0.0868491	0.880582	0.378544	0.698346	4140.26	5578.2	4311.45	3897.13	4957.53	5126.25	4804.19	5193.36	4709.14	4727.24	4659.95	5439.24	Fanca
32098	ENSMUSG00000010154	1099.57	-0.199669	0.0587895	-3.39635	0.000682917	0.017638	1133.73	1158.81	1227.98	1151.45	1226.79	1155.97	1002.84	1098.97	969.777	1028.2	973.051	1067.31	Spire2
32099	ENSMUSG00000001472	16584.5	-0.0984308	0.0513177	-1.91807	0.0551022	0.276658	17270.4	16953.6	17126.5	18562	16187.5	16797.6	16066.5	14746.7	17230.1	16074.5	15637.2	16362	Tcf25
32100	ENSMUSG00000074037	2.24283	-0.770031	1.19512	-0.644312	0.519373	NA	4.10029	0	4.00972	0.97746	8.01078	0	3.75034	0.876369	2.10136	3.08768	0	0	Mc1r
32101	ENSMUSG00000103244	0	NA	NA	NA	NA	NA	0	0	0	0	0	0	0	0	0	0	0	0	NA
32102	ENSMUSG00000062380	830.401	-0.148964	0.129464	-1.15062	0.24989	0.581324	958.442	704.086	1001.43	753.622	1041.4	780.457	826.575	607.324	888.875	994.233	668.304	740.067	Tubb3
32103	ENSMUSG00000001482	5478.29	0.0465806	0.0442522	1.05262	0.292516	0.624337	5310.9	5461.9	5601.58	5347.69	5367.22	5249.06	5696.77	5146.92	5609.58	5755.44	5501.48	5690.96	Def8
32104	ENSMUSG00002076055	1.21052	2.4738	1.75338	1.41088	0.158281	NA	0	0	0	0	2.28879	0	6.00055	0	1.05068	4.11691	1.06929	0	NA
32105	ENSMUSG00000040220	2231.63	-0.0375606	0.0611948	-0.613787	0.539356	0.806103	2344.34	2257.89	2442.92	2299.96	2152.61	2064.3	2150.45	2120.81	2063.53	2192.25	2421.93	2268.53	Gas8
32106	ENSMUSG00000119844	0	NA	NA	NA	NA	NA	0	0	0	0	0	0	0	0	0	0	0	0	n-R5s100
32107	ENSMUSG00000119714	0	NA	NA	NA	NA	NA	0	0	0	0	0	0	0	0	0	0	0	0	n-R5s101
32108	ENSMUSG00000119920	0	NA	NA	NA	NA	NA	0	0	0	0	0	0	0	0	0	0	0	0	n-R5s102
32109	ENSMUSG00000118922	0	NA	NA	NA	NA	NA	0	0	0	0	0	0	0	0	0	0	0	0	n-R5s103
32110	ENSMUSG00000118725	0	NA	NA	NA	NA	NA	0	0	0	0	0	0	0	0	0	0	0	0	n-R5s104
32111	ENSMUSG00000118907	0	NA	NA	NA	NA	NA	0	0	0	0	0	0	0	0	0	0	0	0	n-R5s105
32112	ENSMUSG00000119730	0	NA	NA	NA	NA	NA	0	0	0	0	0	0	0	0	0	0	0	0	n-R5s106
32113	ENSMUSG00000119204	0	NA	NA	NA	NA	NA	0	0	0	0	0	0	0	0	0	0	0	0	n-R5s107
32114	ENSMUSG00000119451	0	NA	NA	NA	NA	NA	0	0	0	0	0	0	0	0	0	0	0	0	n-R5s108
32115	ENSMUSG00000119440	0	NA	NA	NA	NA	NA	0	0	0	0	0	0	0	0	0	0	0	0	n-R5s109
32116	ENSMUSG00000118798	0	NA	NA	NA	NA	NA	0	0	0	0	0	0	0	0	0	0	0	0	n-R5s110
32117	ENSMUSG00000119009	0	NA	NA	NA	NA	NA	0	0	0	0	0	0	0	0	0	0	0	0	n-R5s111
32118	ENSMUSG00000119767	0	NA	NA	NA	NA	NA	0	0	0	0	0	0	0	0	0	0	0	0	n-R5s112
32119	ENSMUSG00000119523	0	NA	NA	NA	NA	NA	0	0	0	0	0	0	0	0	0	0	0	0	n-R5s113
32120	ENSMUSG00000119175	0	NA	NA	NA	NA	NA	0	0	0	0	0	0	0	0	0	0	0	0	n-R5s114
32121	ENSMUSG00000119399	0	NA	NA	NA	NA	NA	0	0	0	0	0	0	0	0	0	0	0	0	n-R5s115
32122	ENSMUSG00000119748	0	NA	NA	NA	NA	NA	0	0	0	0	0	0	0	0	0	0	0	0	Gm25018
32123	ENSMUSG00000119210	0	NA	NA	NA	NA	NA	0	0	0	0	0	0	0	0	0	0	0	0	n-R5s117
32124	ENSMUSG00000118860	0	NA	NA	NA	NA	NA	0	0	0	0	0	0	0	0	0	0	0	0	n-R5s118
32125	ENSMUSG00000119430	0	NA	NA	NA	NA	NA	0	0	0	0	0	0	0	0	0	0	0	0	n-R5s119
32126	ENSMUSG00000118867	0	NA	NA	NA	NA	NA	0	0	0	0	0	0	0	0	0	0	0	0	n-R5s120
32127	ENSMUSG00000119919	0	NA	NA	NA	NA	NA	0	0	0	0	0	0	0	0	0	0	0	0	n-R5s121
32128	ENSMUSG00000119118	0	NA	NA	NA	NA	NA	0	0	0	0	0	0	0	0	0	0	0	0	n-R5s122
32129	ENSMUSG00000119521	0	NA	NA	NA	NA	NA	0	0	0	0	0	0	0	0	0	0	0	0	n-R5s123
32130	ENSMUSG00000119299	0	NA	NA	NA	NA	NA	0	0	0	0	0	0	0	0	0	0	0	0	n-R5s124
32131	ENSMUSG00000119904	0	NA	NA	NA	NA	NA	0	0	0	0	0	0	0	0	0	0	0	0	n-R5s125
32132	ENSMUSG00000119012	0	NA	NA	NA	NA	NA	0	0	0	0	0	0	0	0	0	0	0	0	Gm24312
32133	ENSMUSG00000118717	0	NA	NA	NA	NA	NA	0	0	0	0	0	0	0	0	0	0	0	0	n-R5s127
32134	ENSMUSG00001118664	0	NA	NA	NA	NA	NA	0	0	0	0	0	0	0	0	0	0	0	0	n-R5s128
32135	ENSMUSG00000118910	0	NA	NA	NA	NA	NA	0	0	0	0	0	0	0	0	0	0	0	0	n-R5s129
32136	ENSMUSG00000119562	0	NA	NA	NA	NA	NA	0	0	0	0	0	0	0	0	0	0	0	0	n-R5s130
32137	ENSMUSG00000119002	0	NA	NA	NA	NA	NA	0	0	0	0	0	0	0	0	0	0	0	0	n-R5s131
32138	ENSMUSG00000119493	0	NA	NA	NA	NA	NA	0	0	0	0	0	0	0	0	0	0	0	0	Gm26391
32139	ENSMUSG00000119324	0	NA	NA	NA	NA	NA	0	0	0	0	0	0	0	0	0	0	0	0	n-R5s133
32140	ENSMUSG00000119587	0	NA	NA	NA	NA	NA	0	0	0	0	0	0	0	0	0	0	0	0	n-R5s134
32141	ENSMUSG00000119280	0	NA	NA	NA	NA	NA	0	0	0	0	0	0	0	0	0	0	0	0	Rn5s
32142	ENSMUSG00000118945	0	NA	NA	NA	NA	NA	0	0	0	0	0	0	0	0	0	0	0	0	n-R5s136
32143	ENSMUSG00000119925	0	NA	NA	NA	NA	NA	0	0	0	0	0	0	0	0	0	0	0	0	Rn5s-ps1
32144	ENSMUSG00000118796	0	NA	NA	NA	NA	NA	0	0	0	0	0	0	0	0	0	0	0	0	n-R5s138
32145	ENSMUSG00000119762	0	NA	NA	NA	NA	NA	0	0	0	0	0	0	0	0	0	0	0	0	n-R5s139
32146	ENSMUSG00000118747	0	NA	NA	NA	NA	NA	0	0	0	0	0	0	0	0	0	0	0	0	Gm22109
32147	ENSMUSG00000119615	0	NA	NA	NA	NA	NA	0	0	0	0	0	0	0	0	0	0	0	0	n-R5s141
32148	ENSMUSG00000118920	0	NA	NA	NA	NA	NA	0	0	0	0	0	0	0	0	0	0	0	0	n-R5s142
32149	ENSMUSG00000119038	0	NA	NA	NA	NA	NA	0	0	0	0	0	0	0	0	0	0	0	0	n-R5s143
32150	ENSMUSG00000119414	0	NA	NA	NA	NA	NA	0	0	0	0	0	0	0	0	0	0	0	0	n-R5s144
32151	ENSMUSG00000119561	0	NA	NA	NA	NA	NA	0	0	0	0	0	0	0	0	0	0	0	0	Gm25212
32152	ENSMUSG00000119014	0	NA	NA	NA	NA	NA	0	0	0	0	0	0	0	0	0	0	0	0	n-R5s146
32153	ENSMUSG00000118870	0	NA	NA	NA	NA	NA	0	0	0	0	0	0	0	0	0	0	0	0	Gm22291
32154	ENSMUSG00000118727	0	NA	NA	NA	NA	NA	0	0	0	0	0	0	0	0	0	0	0	0	Gm23284
32155	ENSMUSG00000119808	0	NA	NA	NA	NA	NA	0	0	0	0	0	0	0	0	0	0	0	0	n-R5s149
32156	ENSMUSG00000119181	0	NA	NA	NA	NA	NA	0	0	0	0	0	0	0	0	0	0	0	0	Gm23647
32157	ENSMUSG00000039960	3822.15	-0.197456	0.0662726	-2.97945	0.00288769	0.046882	3979.33	4068.4	4376.61	4044.73	3934.44	4096.13	3667.83	3275.87	3541.84	4030.45	3111.62	3738.6	Rhou
32158	ENSMUSG00000110467	0.0730308	0.368316	3.11654	0.118181	0.905924	NA	0	0	0	0	0	0	0	0.876369	0	0	0	0	NA
32159	ENSMUSG00000110599	1.75336	0.36068	1.29596	0.278312	0.780773	NA	3.07521	3.14324	0	2.93238	0	0	0	2.62911	3.15204	3.08768	0	3.02068	6030466F02Rik
32160	ENSMUSG00000110456	0	NA	NA	NA	NA	NA	0	0	0	0	0	0	0	0	0	0	0	0	NA
32161	ENSMUSG00000019478	911.406	0.00390908	0.0815382	0.0479417	0.961763	0.98837	935.89	896.871	982.381	1009.72	797.645	838.307	951.087	922.817	770.148	972.619	926.002	933.391	Rab4a
32162	ENSMUSG00000085030	95.7248	-0.194037	0.183663	-1.05649	0.290745	0.623447	139.41	92.2017	82.1992	130.98	83.541	84.2366	93.0085	81.5023	87.2064	108.069	89.8201	76.5239	NA
32163	ENSMUSG00000031971	574.833	-0.0534857	0.0918359	-0.582405	0.560294	0.818452	561.739	645.412	639.55	575.724	582.498	506.435	498.045	530.203	572.62	548.578	564.583	672.605	Ccsap
32164	ENSMUSG00000083911	27.0776	-0.271119	0.304205	-0.891235	0.372803	0.693392	37.9276	19.9072	37.0899	33.2337	25.1767	24.3576	24.7523	24.5383	17.8615	33.9645	13.9007	32.2206	Gm4342
32165	ENSMUSG00000031972	51.4914	0.212641	0.215592	0.986313	0.323979	0.651773	58.4291	47.1486	38.0923	51.8054	60.653	30.447	54.755	60.4695	45.1792	53.5198	62.0186	55.3792	Acta1
32166	ENSMUSG00000110547	20.6063	0.248405	0.363677	0.683038	0.494583	0.776939	35.8775	19.9072	11.0267	9.7746	14.8772	21.3129	18.0016	16.651	22.0643	26.7599	28.8707	22.1517	Gm29773
32167	ENSMUSG00000039509	6918.81	0.05404	0.0346784	1.55832	0.119158	0.405347	6833.13	6916.18	6628.07	6885.23	6774.83	6697.32	7091.15	6862.85	7127.81	7026.53	7102.2	7080.48	Nup133
32168	ENSMUSG00000110615	10.5726	-0.0487689	0.638884	-0.0763345	0.939153	0.981452	6.15043	23.0504	3.00729	0	17.166	15.2235	6.75062	15.7746	9.45611	7.20459	16.0393	7.04826	NA
32169	ENSMUSG00000031974	2227.22	-0.0512251	0.0652371	-0.785214	0.432328	0.734703	2485.8	2146.83	2058.99	2534.55	2177.79	2195.23	2126.44	2193.55	2338.81	2113	2137.5	2218.19	Abcb10
32170	ENSMUSG00000038697	3657.32	-0.0434082	0.0718454	-0.604189	0.545718	0.809816	4076.71	3514.14	3701.97	3575.55	4062.61	3341.05	3279.3	3364.38	3994.68	3532.31	3920	3525.14	Taf5l
32171	ENSMUSG00000110612	2.19817	-3.56302	1.23898	-2.87578	0.00403033	NA	4.10029	7.33423	1.00243	1.95492	8.01078	2.0298	0	0.876369	0	0	1.06929	0	Gm17827
32172	ENSMUSG00000031976	3224.32	0.0280444	0.0910681	0.30795	0.75812	0.91295	3849.14	2860.35	2852.92	3799.39	3028.07	2766.61	3151.79	3128.64	3488.25	3084.59	3491.22	3190.85	Urb2
32173	ENSMUSG00000088414	2.06278	-0.338038	1.2216	-0.276718	0.781997	NA	5.12536	0	0	1.95492	6.86638	0	2.25021	4.38185	0	1.02923	2.13857	1.00689	Mir1967
32174	ENSMUSG00000110704	0	NA	NA	NA	NA	NA	0	0	0	0	0	0	0	0	0	0	0	0	NA
32175	ENSMUSG00000110482	0.190733	-1.07436	3.11654	-0.344729	0.730298	NA	0	0	0	0	2.28879	0	0	0	0	0	0	0	NA
32176	ENSMUSG00000089704	7778	-0.217293	0.0605197	-3.59045	0.000330109	0.0103225	8279.5	8757.07	8073.57	8880.23	7797.92	8389.16	7848.72	6878.62	6768.48	7822.12	6607.12	7233.53	Galnt2
32177	ENSMUSG00000089745	0.081455	-0.593469	3.11654	-0.190426	0.848976	NA	0	0	0	0.97746	0	0	0	0	0	0	0	0	NA
32178	ENSMUSG00000089820	25.1703	0.188367	0.292758	0.643423	0.519949	0.793239	28.702	20.9549	21.051	13.6844	28.6099	28.4172	30.0027	25.4147	22.0643	21.6138	36.3557	25.1723	NA
32179	ENSMUSG00000064664	0.170845	-1.07436	3.11654	-0.344729	0.730298	NA	2.05014	0	0	0	0	0	0	0	0	0	0	0	Gm24459
32180	ENSMUSG00000031979	2204.36	0.0331623	0.0481736	0.688391	0.491206	0.775765	2250.03	2061.97	2163.24	2124.02	2176.64	2298.75	2271.21	2197.06	2262.11	2296.2	2143.92	2207.11	Cog2
32181	ENSMUSG00000031980	2.14612	-0.688163	1.84329	-0.373333	0.7089	NA	0	4.19099	0	11.7295	0	0	0	8.76369	0	0	1.06929	0	Agt
32182	ENSMUSG00000109473	0.382002	0.344718	3.11141	0.110792	0.911782	NA	0	0	0	1.95492	0	0	0	2.62911	0	0	0	0	B930025P03Rik
32183	ENSMUSG00000108969	0	NA	NA	NA	NA	NA	0	0	0	0	0	0	0	0	0	0	0	0	NA
32184	ENSMUSG00000109480	0.910253	-1.56431	1.91761	-0.815759	0.414638	NA	6.15043	2.09549	0	0	0	0	0.750068	0.876369	1.05068	0	0	0	NA
32185	ENSMUSG00000109084	0.0857689	0.368316	3.11654	0.118181	0.905924	NA	0	0	0	0	0	0	0	0	0	1.02923	0	0	NA
32186	ENSMUSG00000109508	9.26514	-1.60591	0.553846	-2.89955	0.00373695	NA	18.4513	12.573	10.0243	20.5267	10.2996	12.1788	6.00055	8.76369	0	7.20459	2.13857	3.02068	NA
32187	ENSMUSG00000109629	0	NA	NA	NA	NA	NA	0	0	0	0	0	0	0	0	0	0	0	0	NA
32188	ENSMUSG00000031610	0	NA	NA	NA	NA	NA	0	0	0	0	0	0	0	0	0	0	0	0	Scrg1
32189	ENSMUSG00000031609	1065.02	0.00370354	0.0915035	0.0404743	0.967715	0.989952	1099.9	946.115	1245.02	866.03	1103.2	1120.45	1020.84	928.075	1145.24	1069.37	1133.44	1102.55	Sap30
32190	ENSMUSG00000054717	21422.5	-0.0785793	0.0670411	-1.17211	0.241154	0.573058	20652.1	20931.9	25116.9	19157.2	22484	23691.8	20398.1	20467.6	20826.6	22405.2	20947.3	19990.9	Hmgb2
32191	ENSMUSG00000109899	1.78025	-1.2335	1.45074	-0.850256	0.395183	NA	6.15043	0	3.00729	5.86476	0	0	1.50014	1.75274	0	3.08768	0	0	NA
32192	ENSMUSG00000031608	1202.42	-0.089109	0.113992	-0.781715	0.434382	0.735898	1396.15	1057.18	1007.44	1572.73	1265.7	1139.73	1314.12	1377.65	1049.63	1145.53	1031.86	1071.34	Galnt7
32193	ENSMUSG00000077526	0.660417	0.596796	2.2361	0.266891	0.789553	NA	2.05014	0	0	0	1.1444	0	0	2.62911	2.10136	0	0	0	Gm25379
32194	ENSMUSG00000070025	11.7718	-0.296934	0.497025	-0.597423	0.550225	0.812797	25.6268	5.23873	11.0267	13.6844	18.3103	4.0596	12.7512	7.88732	8.40543	16.4676	11.7622	6.04136	Gm10284
32195	ENSMUSG00000110405	0.621819	-2.81669	2.42745	-1.16035	0.245907	NA	0	3.14324	0	0	2.28879	2.0298	0	0	0	0	0	0	NA
32196	ENSMUSG00000109852	0.721583	2.9228	2.68264	1.08952	0.275924	NA	0	0	0	0	0	0	0	4.38185	0	0	4.27715	0	NA
32197	ENSMUSG00000110238	1.22138	0.513918	1.98917	0.258358	0.796131	NA	4.10029	0	2.00486	0	0	0	7.50068	0	1.05068	0	0	0	NA
32198	ENSMUSG00000109585	4.5218	0.131645	1.09092	0.120674	0.903949	NA	0	3.14324	8.01944	14.6619	0	0	2.25021	11.3928	3.15204	3.08768	8.55429	0	NA
32199	ENSMUSG00000110289	6.41005	-0.625897	0.636164	-0.983861	0.325184	NA	7.1755	7.33423	14.034	11.7295	0	6.08939	2.25021	4.38185	5.2534	5.14613	7.48501	6.04136	NA
32200	ENSMUSG00000109728	5.39171	2.0799	0.902607	2.30433	0.0212044	NA	10.2507	1.04775	1.00243	0	0	0	5.25048	3.50548	13.6588	10.2923	9.62358	10.0689	NA
32201	ENSMUSG00000031767	0.16915	-1.07436	3.11654	-0.344729	0.730298	NA	0	0	0	0	0	2.0298	0	0	0	0	0	0	Nudt7
32202	ENSMUSG00000004677	7669.08	-0.106687	0.0655127	-1.62849	0.103422	0.378534	7608.08	8768.59	6957.86	8963.31	7736.12	7681.77	7544.19	7689.26	7382.07	6987.42	7446.51	7263.73	Myo9b
32203	ENSMUSG00000119971	0	NA	NA	NA	NA	NA	0	0	0	0	0	0	0	0	0	0	0	0	NA
32204	ENSMUSG00000119975	0.251245	1.36498	3.1101	0.438886	0.660744	NA	0	0	0	0	0	0	0	0.876369	0	0	2.13857	0	NA
32205	ENSMUSG00000120008	0	NA	NA	NA	NA	NA	0	0	0	0	0	0	0	0	0	0	0	0	NA
32206	ENSMUSG00000120064	0	NA	NA	NA	NA	NA	0	0	0	0	0	0	0	0	0	0	0	0	NA
32207	ENSMUSG00000097520	0	NA	NA	NA	NA	NA	0	0	0	0	0	0	0	0	0	0	0	0	NA
32208	ENSMUSG00000110575	95.2071	0.0911168	0.176711	0.515626	0.606116	0.841682	84.0559	89.0585	90.2187	89.9263	108.718	91.3409	104.26	75.3677	127.132	76.1628	83.4044	122.841	NA
32209	ENSMUSG00000120025	14.1031	-0.459795	0.475431	-0.967111	0.333489	0.660616	20.5014	18.8594	7.01701	20.5267	21.7435	9.13409	4.50041	14.8983	18.9122	19.5553	8.55429	5.03447	NA
32210	ENSMUSG00000109669	68.3098	-0.0397302	0.278514	-0.142651	0.886566	0.964292	38.9527	91.154	64.1555	37.1435	89.2629	95.4005	60.7555	102.535	50.4326	82.3381	49.1872	58.3998	NA
32211	ENSMUSG00000120359	0	NA	NA	NA	NA	NA	0	0	0	0	0	0	0	0	0	0	0	0	NA
32212	ENSMUSG00000097882	101.397	0.364275	0.165881	2.196	0.0280917	0.18812	69.7049	108.966	87.2114	69.3997	100.707	96.4154	102.759	130.579	108.22	98.8058	109.067	134.924	0610038B21Rik
32213	ENSMUSG00000097534	102.777	0.335365	0.178059	1.88345	0.0596393	0.287032	90.2063	86.963	114.277	75.2644	96.1293	83.2217	145.513	96.4006	79.8516	115.273	112.275	137.944	Gm16675
32214	ENSMUSG00000120300	0.251723	1.41584	3.10885	0.455422	0.648805	NA	0	0	0	0	0	0	0	0	0	0	0	3.02068	NA
32215	ENSMUSG00000097308	29.4034	0.534236	0.282371	1.89196	0.0584959	0.284505	24.6017	17.8117	35.085	20.5267	27.4655	18.2682	27.0025	26.2911	46.2299	41.1691	33.1479	35.2413	NA
32216	ENSMUSG00000046413	31.0896	0.765121	0.45871	1.66799	0.0953185	0.364572	5.12536	55.5306	26.0632	15.6394	11.444	24.3576	34.5031	42.0657	24.1656	82.3381	25.6629	26.1792	NA
32217	ENSMUSG00000089712	0.489342	2.3592	2.62939	0.89724	0.369591	NA	0	0	0	0	0	0	0.750068	0	2.10136	0	0	3.02068	Gm15889
32218	ENSMUSG00000120442	33.0579	0.521934	0.281059	1.85703	0.0633069	0.297655	19.4764	31.4324	31.0753	27.3689	34.3319	19.2831	43.504	24.5383	49.3819	32.9353	31.0093	52.3585	NA
32219	ENSMUSG00000097393	0.78572	-1.02822	2.40898	-0.426827	0.669505	NA	0	4.19099	0	0	0	2.0298	0	0	0	0	3.20786	0	D030068K23Rik
32220	ENSMUSG00000120585	0	NA	NA	NA	NA	NA	0	0	0	0	0	0	0	0	0	0	0	0	NA
32221	ENSMUSG00000120587	0	NA	NA	NA	NA	NA	0	0	0	0	0	0	0	0	0	0	0	0	NA
32222	ENSMUSG00000054618	1.27368	-0.597309	1.97939	-0.301765	0.762831	NA	2.05014	0	0	0	0	7.10429	0	0.876369	5.2534	0	0	0	NA
32223	ENSMUSG00000096957	34.1936	0.0735372	0.268779	0.273597	0.784395	0.922238	31.7772	49.2441	24.0583	36.166	35.4763	23.3427	38.2535	32.4257	28.3683	42.1983	43.8408	25.1723	E230013L22Rik
32224	ENSMUSG00000120062	69.4116	0.524024	0.320769	1.63365	0.102333	0.376914	22.5516	63.9126	94.2284	20.5267	66.375	74.0876	54.755	105.164	71.4462	82.3381	74.8501	102.703	NA
32225	ENSMUSG00000120151	6.94881	0.640708	0.813141	0.787942	0.430731	NA	8.20057	13.6207	1.00243	0	4.57759	5.0745	2.25021	3.50548	13.6588	13.3799	17.1086	1.00689	NA
32226	ENSMUSG00000109127	0.590716	-1.29633	2.53735	-0.510899	0.609422	NA	3.07521	0	0	1.95492	0	0	0	0	0	2.05845	0	0	Gm31135
32227	ENSMUSG00000110697	19.6267	-0.0135101	0.431689	-0.031296	0.975034	0.992115	26.6519	19.9072	16.0389	33.2337	14.8772	7.10429	9.00082	12.2692	35.7231	25.7307	12.8314	22.1517	NA
32228	ENSMUSG00000120645	0.0625057	0.368316	3.11654	0.118181	0.905924	NA	0	0	0	0	0	0	0.750068	0	0	0	0	0	Gm29688
32229	ENSMUSG00000110554	0.170845	-1.07436	3.11654	-0.344729	0.730298	NA	2.05014	0	0	0	0	0	0	0	0	0	0	0	NA
32230	ENSMUSG00000120688	0.190733	-1.07436	3.11654	-0.344729	0.730298	NA	0	0	0	0	2.28879	0	0	0	0	0	0	0	NA
32231	ENSMUSG00000120710	2.21427	0.243109	1.12948	0.21524	0.82958	NA	2.05014	1.04775	2.00486	5.86476	1.1444	0	0.750068	4.38185	3.15204	6.17536	0	0	NA
32232	ENSMUSG00000120101	17.7387	-0.249193	0.507249	-0.491263	0.623241	0.849723	14.351	34.5756	7.01701	16.6168	38.9095	4.0596	10.501	9.64006	30.4697	13.3799	19.2472	14.0965	NA
32233	ENSMUSG00000120126	23.8168	0.79003	0.59139	1.33589	0.181586	0.498764	30.7521	0	40.0972	7.81968	22.8879	3.0447	17.2516	19.2801	38.8751	36.0229	39.5636	30.2068	NA
32234	ENSMUSG00000109827	0	NA	NA	NA	NA	NA	0	0	0	0	0	0	0	0	0	0	0	0	Gm6213
32235	ENSMUSG00000120760	0	NA	NA	NA	NA	NA	0	0	0	0	0	0	0	0	0	0	0	0	NA
32236	ENSMUSG00000120076	1.13889	1.25597	1.64343	0.764234	0.444728	NA	0	0	1.00243	0	0	3.0447	4.50041	0	0	1.02923	1.06929	3.02068	Gm31223
32237	ENSMUSG00000110684	0.0730308	0.368316	3.11654	0.118181	0.905924	NA	0	0	0	0	0	0	0	0.876369	0	0	0	0	NA
32238	ENSMUSG00000120146	0	NA	NA	NA	NA	NA	0	0	0	0	0	0	0	0	0	0	0	0	Gm30925
32239	ENSMUSG00000120793	0	NA	NA	NA	NA	NA	0	0	0	0	0	0	0	0	0	0	0	0	NA
32240	ENSMUSG00000120253	0	NA	NA	NA	NA	NA	0	0	0	0	0	0	0	0	0	0	0	0	NA
32241	ENSMUSG00000120484	26.5066	0.0597119	0.425342	0.140386	0.888355	0.964908	10.2507	23.0504	14.034	40.0759	41.1983	27.4023	36.7534	27.1674	47.2806	7.20459	23.5243	20.1379	NA
32242	ENSMUSG00000109714	1.68443	0.552207	1.31274	0.420652	0.674009	NA	2.05014	2.09549	0	0	0	4.0596	3.00027	2.62911	2.10136	0	4.27715	0	Gm35021
32243	ENSMUSG00000110246	0	NA	NA	NA	NA	NA	0	0	0	0	0	0	0	0	0	0	0	0	NA
32244	ENSMUSG00000100706	0	NA	NA	NA	NA	NA	0	0	0	0	0	0	0	0	0	0	0	0	NA
32245	ENSMUSG00000097357	104.324	0.501966	0.237452	2.11397	0.034518	0.211622	116.858	57.6261	90.2187	103.611	100.707	48.7152	120.011	77.9969	166.007	121.449	155.047	93.6411	Gm16793
32246	ENSMUSG00000104168	24.3267	0.579763	0.36242	1.5997	0.109666	0.389167	20.5014	20.9549	11.0267	7.81968	29.7543	27.4023	27.7525	44.6948	19.9629	20.5845	35.2865	26.1792	NA
32247	ENSMUSG00000108961	1.73541	-0.201014	1.63135	-0.123219	0.901933	NA	0	5.23873	0	3.90984	0	2.0298	4.50041	0	0	5.14613	0	0	NA
32248	ENSMUSG00000120055	15.5547	1.03176	0.512424	2.01348	0.0440641	0.24297	21.5265	4.19099	5.01215	9.7746	14.8772	6.08939	27.7525	20.1565	15.7602	33.9645	23.5243	4.02758	NA
32249	ENSMUSG00000100605	0	NA	NA	NA	NA	NA	0	0	0	0	0	0	0	0	0	0	0	0	Gm29243
32250	ENSMUSG00000120747	1.33567	2.03116	1.7536	1.15828	0.246749	NA	1.02507	2.09549	0	0	0	0	1.50014	0	4.20272	7.20459	0	0	NA
32251	ENSMUSG00000120501	0	NA	NA	NA	NA	NA	0	0	0	0	0	0	0	0	0	0	0	0	Gm34911
32252	ENSMUSG00000097776	0.409825	0.344718	3.11141	0.110792	0.911782	NA	0	0	0	0	2.28879	0	0	2.62911	0	0	0	0	NA
32253	ENSMUSG00000120129	9.90962	0.871753	0.586886	1.48539	0.137441	0.434134	6.15043	10.4775	6.01458	0	10.2996	9.13409	3.00027	21.0329	10.5068	12.3507	12.8314	17.1172	NA
32254	ENSMUSG00000119998	0	NA	NA	NA	NA	NA	0	0	0	0	0	0	0	0	0	0	0	0	NA
32255	ENSMUSG00000120810	0	NA	NA	NA	NA	NA	0	0	0	0	0	0	0	0	0	0	0	0	NA
32256	ENSMUSG00000120204	8.28624	-0.162155	0.5453	-0.297368	0.766186	NA	6.15043	9.42972	8.01944	13.6844	11.444	4.0596	8.25075	15.7746	3.15204	4.11691	4.27715	11.0758	NA
32257	ENSMUSG00000119995	24.0189	-0.188919	0.369654	-0.51107	0.609302	0.843569	24.6017	13.6207	45.1093	25.414	25.1767	19.2831	21.0019	17.5274	22.0643	17.4969	43.8408	13.0896	NA
32258	ENSMUSG00000110419	44.8075	0.396862	0.239149	1.65948	0.0970191	0.368081	34.8524	53.4351	40.0972	30.3013	33.1875	40.596	64.5059	42.9421	32.5711	56.6075	49.1872	59.4067	NA
32259	ENSMUSG00000086390	581.82	0.0722144	0.101493	0.71152	0.476762	0.764999	559.689	532.255	655.589	503.392	527.567	623.148	543.05	516.181	681.891	699.874	576.346	562.854	1810019D21Rik
32260	ENSMUSG00000097174	70.9491	0.665758	0.206175	3.2291	0.00124182	0.0269057	62.5294	56.5783	45.1093	46.9181	67.5194	50.745	99.7591	60.4695	99.8145	93.6596	105.859	62.4274	NA
32261	ENSMUSG00000086451	0.311032	-1.05586	3.06707	-0.344256	0.730654	NA	0	0	2.00486	0.97746	0	0	0.750068	0	0	0	0	0	NA
32262	ENSMUSG00000120233	45.6443	-0.60236	0.298967	-2.01481	0.0439248	0.242597	47.1533	27.2414	79.192	42.0308	46.9203	87.2813	32.2529	30.6729	57.7874	37.0522	29.94	30.2068	NA
32263	ENSMUSG00000108847	1.54065	-1.35686	2.10559	-0.644411	0.519309	NA	4.10029	0	0	0	0	9.13409	0	0	5.2534	0	0	0	NA
32264	ENSMUSG00000120485	3.37186	1.98897	1.05678	1.8821	0.0598221	NA	1.02507	3.14324	0	3.90984	0	0	6.00055	2.62911	8.40543	11.3215	0	4.02758	Gm35340
32265	ENSMUSG00000110409	16.629	1.25423	0.498947	2.51376	0.0119453	0.113146	5.12536	5.23873	17.0413	22.4816	4.57759	4.0596	16.5015	15.7746	40.9765	23.6722	31.0093	13.0896	NA
32266	ENSMUSG00000120616	0	NA	NA	NA	NA	NA	0	0	0	0	0	0	0	0	0	0	0	0	NA
32267	ENSMUSG00000120908	0	NA	NA	NA	NA	NA	0	0	0	0	0	0	0	0	0	0	0	0	NA
32268	ENSMUSG00000031736	284.919	-0.0288248	0.128476	-0.224359	0.822478	0.938878	255.243	340.518	254.617	246.32	298.688	332.887	329.28	290.078	237.453	242.897	258.767	332.275	Crnde
32269	ENSMUSG00000120083	0.832559	0.414673	1.89831	0.218443	0.827084	NA	0	0	0	0	2.28879	2.0298	0	2.62911	0	1.02923	0	2.01379	4930517G24Rik
32270	ENSMUSG00000120938	2.9522	-0.147693	1.36724	-0.108023	0.913978	NA	0	0	4.00972	7.81968	6.86638	0	8.25075	0	4.20272	0	4.27715	0	NA
32271	ENSMUSG00000097944	257.496	0.532185	0.12972	4.10256	4.08596e-05	0.002039	208.09	207.454	216.525	182.785	263.211	186.741	325.53	354.053	230.099	295.388	342.172	277.903	NA
32272	ENSMUSG00000120400	20.2974	1.30935	0.437851	2.99039	0.00278619	0.0456763	10.2507	8.38197	21.051	5.86476	18.3103	6.08939	18.7517	12.2692	51.4833	23.6722	34.2172	33.2275	NA
32273	ENSMUSG00000091154	1.4446	2.78437	1.44134	1.9318	0.0533843	NA	0	0	0	0.97746	0	1.0149	3.00027	0	4.20272	1.02923	1.06929	6.04136	NA
32274	ENSMUSG00000120967	12.8884	0.180469	0.641721	0.281227	0.778536	0.919764	9.22564	22.0027	13.0316	2.93238	9.15517	16.2384	16.5015	18.4038	0	19.5553	24.5936	3.02068	NA
32275	ENSMUSG00000098322	0	NA	NA	NA	NA	NA	0	0	0	0	0	0	0	0	0	0	0	0	NA
32276	ENSMUSG00000109684	40.8305	0.861994	0.273719	3.1492	0.0016372	0.0321305	17.4262	45.0531	26.0632	14.6619	35.4763	35.5215	47.2543	57.8404	52.534	44.2567	53.4643	60.4136	NA
32277	ENSMUSG00000120972	0	NA	NA	NA	NA	NA	0	0	0	0	0	0	0	0	0	0	0	0	NA
32278	ENSMUSG00000109089	5.37096	-0.617459	0.745278	-0.828495	0.40739	NA	4.10029	6.28648	14.034	4.8873	3.43319	6.08939	3.00027	1.75274	2.10136	12.3507	6.41572	0	4833411C07Rik
32279	ENSMUSG00000120635	37.4098	-0.569163	0.263472	-2.16024	0.0307543	0.198123	56.3789	35.6234	50.1215	39.0984	60.653	26.3874	31.5029	25.4147	26.267	38.0814	34.2172	25.1723	NA
32280	ENSMUSG00000121010	0	NA	NA	NA	NA	NA	0	0	0	0	0	0	0	0	0	0	0	0	NA
32281	ENSMUSG00000109868	0	NA	NA	NA	NA	NA	0	0	0	0	0	0	0	0	0	0	0	0	NA
32282	ENSMUSG00000121020	3.27765	-0.443434	0.812526	-0.545748	0.585239	NA	3.07521	3.14324	4.00972	3.90984	4.57759	4.0596	3.00027	5.25822	3.15204	5.14613	0	0	NA
32283	ENSMUSG00000038917	11.5451	1.13243	0.562737	2.01237	0.0441809	0.243376	5.12536	18.8594	2.00486	10.7521	3.43319	3.0447	10.501	9.64006	24.1656	22.643	20.3164	8.05515	3930402G23Rik
32284	ENSMUSG00000110613	0	NA	NA	NA	NA	NA	0	0	0	0	0	0	0	0	0	0	0	0	Lncbate1
32285	ENSMUSG00000121091	5.95065	-1.66923	0.768355	-2.17247	0.0298201	NA	19.4764	5.23873	0	16.6168	6.86638	6.08939	3.75034	0.876369	5.2534	3.08768	2.13857	2.01379	NA
32286	ENSMUSG00000121099	0.173325	0.84921	3.11654	0.272485	0.785249	NA	0	0	0	0	0	0	0	0	1.05068	1.02923	0	0	NA
32287	ENSMUSG00000099338	4.00766	0.662695	1.04603	0.633535	0.526384	NA	0	2.09549	2.00486	0	13.7328	1.0149	3.75034	13.1455	3.15204	6.17536	0	3.02068	NA
32288	ENSMUSG00000120218	1.25871	1.06252	1.91222	0.55565	0.57845	NA	0	0	0	4.8873	0	0	4.50041	2.62911	0	3.08768	0	0	NA
32289	ENSMUSG00000087026	85.421	0.1084	0.184594	0.587234	0.557047	0.816509	80.9807	98.4882	61.1482	92.8587	94.9849	64.9535	78.0071	105.164	86.1557	66.8997	104.79	90.6205	A230103J11Rik
32290	ENSMUSG00000109697	0	NA	NA	NA	NA	NA	0	0	0	0	0	0	0	0	0	0	0	0	NA
32291	ENSMUSG00000099881	871.746	0.354908	0.109521	3.24056	0.00119295	0.0263806	629.394	748.091	960.328	638.282	738.136	875.858	929.335	1070.05	878.368	1005.55	1103.5	884.053	2810013P06Rik
32292	ENSMUSG00000120575	14.2341	0.669544	0.415687	1.61069	0.107247	0.385118	13.3259	6.28648	18.0437	12.707	9.15517	6.08939	8.25075	20.1565	22.0643	22.643	14.97	17.1172	NA
32293	ENSMUSG00000097910	0.250023	1.44671	3.10767	0.465527	0.641554	NA	0	0	0	0	0	0	3.00027	0	0	0	0	0	Hdnr
32294	ENSMUSG00000120731	0	NA	NA	NA	NA	NA	0	0	0	0	0	0	0	0	0	0	0	0	NA
32295	ENSMUSG00000110489	1.46487	-0.142918	1.22387	-0.116776	0.907037	NA	3.07521	0	4.00972	0	1.1444	1.0149	2.25021	0.876369	1.05068	3.08768	1.06929	0	NA
32296	ENSMUSG00000121133	2.4614	-0.678582	0.976083	-0.695209	0.486924	NA	3.07521	4.19099	3.00729	3.90984	1.1444	3.0447	6.00055	0	0	3.08768	1.06929	1.00689	NA
32297	ENSMUSG00000121139	2.87585	0.30399	1.01634	0.299103	0.764862	NA	1.02507	7.33423	4.00972	0	0	3.0447	3.75034	1.75274	0	3.08768	7.48501	3.02068	NA
32298	ENSMUSG00000120963	6.0942	-0.286764	0.713985	-0.401639	0.68795	NA	6.15043	1.04775	14.034	5.86476	6.86638	6.08939	5.25048	3.50548	6.30408	4.11691	13.9007	0	Gm53207
32299	ENSMUSG00000121028	21.274	-0.144404	0.323976	-0.445724	0.655797	0.867044	19.4764	20.9549	27.0656	12.707	27.4655	26.3874	14.2513	28.9202	16.8109	21.6138	23.5243	16.1103	NA
32300	ENSMUSG00000097194	11.4254	0.187953	0.516829	0.363665	0.716108	0.893722	14.351	4.19099	4.00972	19.5492	17.166	5.0745	15.7514	16.651	11.5575	5.14613	8.55429	15.1034	NA
32301	ENSMUSG00000120633	8.79778	0.266895	0.529024	0.504504	0.613907	NA	2.05014	7.33423	10.0243	4.8873	12.5884	11.1639	11.251	7.01095	14.7095	9.26304	3.20786	12.0827	NA
32302	ENSMUSG00000121155	0	NA	NA	NA	NA	NA	0	0	0	0	0	0	0	0	0	0	0	0	NA
32303	ENSMUSG00000086279	2.28472	-0.759991	1.2585	-0.603887	0.545919	NA	5.12536	2.09549	0	2.93238	0	7.10429	1.50014	4.38185	0	0	4.27715	0	NA
32304	ENSMUSG00000121156	3.5975	0.675778	0.850678	0.7944	0.426963	NA	0	5.23873	4.00972	2.93238	4.57759	0	6.75062	5.25822	2.10136	7.20459	1.06929	4.02758	NA
32305	ENSMUSG00000090778	7.55782	-0.243428	0.560689	-0.434158	0.664174	NA	9.22564	6.28648	15.0364	7.81968	3.43319	7.10429	6.75062	2.62911	6.30408	11.3215	11.7622	3.02068	NA
32306	ENSMUSG00000097203	6.46063	0.149942	0.896478	0.167257	0.867168	NA	9.22564	17.8117	5.01215	0	4.57759	0	0.750068	1.75274	4.20272	7.20459	13.9007	13.0896	4732419C18Rik
32307	ENSMUSG00000121158	0	NA	NA	NA	NA	NA	0	0	0	0	0	0	0	0	0	0	0	0	Gm35162
32308	ENSMUSG00000121159	0.167072	-1.07436	3.11654	-0.344729	0.730298	NA	0	0	2.00486	0	0	0	0	0	0	0	0	0	NA
32309	ENSMUSG00000121162	2.42268	-0.207022	1.40895	-0.146933	0.883185	NA	0	0	8.01944	0	4.57759	3.0447	5.25048	0	0	0	2.13857	6.04136	NA
32310	ENSMUSG00000074461	1.52791	-1.81698	1.86504	-0.974233	0.329941	NA	0	0	8.01944	3.90984	2.28879	0	0	0	0	4.11691	0	0	NA
32311	ENSMUSG00000109754	1.47568	-0.986453	1.34032	-0.735985	0.46174	NA	5.12536	0	0	0	4.57759	2.0298	0.750068	0	1.05068	1.02923	2.13857	1.00689	NA
32312	ENSMUSG00000121176	0.146062	0.84921	3.11654	0.272485	0.785249	NA	0	0	0	0	0	0	0	1.75274	0	0	0	0	NA
32313	ENSMUSG00000121163	27.6138	0.402421	0.370002	1.08762	0.276763	0.609846	41.0029	11.5252	19.0462	39.0984	13.7328	18.2682	36.7534	35.9311	21.0136	48.3736	22.455	24.1655	NA
32314	ENSMUSG00000120986	0	NA	NA	NA	NA	NA	0	0	0	0	0	0	0	0	0	0	0	0	NA
32315	ENSMUSG00000121178	16.3408	0.996691	0.383587	2.59835	0.00936735	0.0965089	17.4262	10.4775	7.01701	11.7295	12.5884	6.08939	18.7517	13.1455	30.4697	17.4969	26.7322	24.1655	NA
32316	ENSMUSG00000096917	180.918	0.295559	0.163179	1.81126	0.0701001	0.313809	141.46	157.162	208.505	121.205	183.103	162.384	156.014	166.51	253.214	237.751	208.511	175.2	2500002B13Rik
32317	ENSMUSG00000121023	16.1338	0.896173	0.469406	1.90916	0.0562408	0.27942	4.10029	6.28648	23.0559	2.93238	17.166	14.2086	19.5018	20.1565	24.1656	11.3215	23.5243	27.1861	NA
32318	ENSMUSG00000121188	2.05242	-0.419682	1.29854	-0.323195	0.746548	NA	0	0	3.00729	6.84222	2.28879	2.0298	5.25048	0	3.15204	2.05845	0	0	NA
32319	ENSMUSG00000109291	0.524059	-0.0559749	2.68178	-0.0208723	0.983348	NA	0	3.14324	0	0	0	0	0	0	0	0	2.13857	1.00689	Gm2814
32320	ENSMUSG00000110148	216.815	0.432266	0.191175	2.2611	0.0237531	0.170557	120.958	216.884	197.479	127.07	233.457	212.114	219.77	312.864	229.048	319.06	245.936	167.144	NA
32321	ENSMUSG00000121107	360.605	0.0962794	0.125798	0.765352	0.444062	0.743334	350.574	420.146	310.753	358.728	264.356	386.677	351.782	427.668	300.494	433.304	342.172	380.606	9330133O14Rik
32322	ENSMUSG00000110523	0	NA	NA	NA	NA	NA	0	0	0	0	0	0	0	0	0	0	0	0	NA
32323	ENSMUSG00000121195	92.7686	0.617269	0.226728	2.72251	0.00647875	0.0772382	51.2536	115.252	76.1847	69.3997	59.5086	66.9833	66.7561	115.681	129.234	92.6304	146.492	123.848	NA
32324	ENSMUSG00000120970	78.2308	0.313399	0.214055	1.4641	0.143167	0.443795	50.2285	66.0081	76.1847	58.6476	89.2629	79.1621	96.0088	107.793	73.5475	57.6367	69.5036	114.786	NA
32325	ENSMUSG00000100691	317.39	-0.131928	0.14448	-0.913118	0.36118	0.684144	363.9	281.844	398.967	283.463	318.142	344.051	270.025	243.631	346.724	384.931	225.619	347.378	NA
32326	ENSMUSG00000037982	65.2825	0.471701	0.224544	2.1007	0.035667	0.215778	34.8524	75.4378	63.1531	44.9632	44.6315	64.9535	58.5053	88.5133	70.3955	73.0751	65.2265	99.6825	NA
32327	ENSMUSG00000100510	0	NA	NA	NA	NA	NA	0	0	0	0	0	0	0	0	0	0	0	0	Hand2os1
32328	ENSMUSG00000121141	2079.03	-0.0543153	0.0699836	-0.776114	0.437682	0.738158	2033.74	2171.98	2095.08	2099.58	2045.04	2265.25	2058.94	2267.17	1830.28	2221.07	1791.06	2069.17	NA
32329	ENSMUSG00000109880	0	NA	NA	NA	NA	NA	0	0	0	0	0	0	0	0	0	0	0	0	NA
32330	ENSMUSG00000109846	3.28916	-0.938963	0.864337	-1.08634	0.277329	NA	5.12536	2.09549	5.01215	4.8873	5.72198	3.0447	0.750068	3.50548	3.15204	6.17536	0	0	NA
32331	ENSMUSG00000120666	1.63912	1.44675	1.66108	0.870967	0.383772	NA	0	4.19099	0	0	1.1444	0	4.50041	2.62911	0	7.20459	0	0	Gm46069
32332	ENSMUSG00000120243	2.70823	-0.563236	1.22234	-0.460785	0.644953	NA	4.10029	8.38197	2.00486	4.8873	0	0	3.75034	0	0	0	5.34643	4.02758	NA
32333	ENSMUSG00000120180	16.269	-0.128865	0.490898	-0.262509	0.792929	0.925768	14.351	4.19099	25.0607	16.6168	8.01078	33.4917	9.75089	17.5274	26.267	17.4969	5.34643	17.1172	NA
32334	ENSMUSG00000031529	10914.1	0.149207	0.0871778	1.71153	0.0869837	0.350121	10649.5	11749.4	8563.76	11444.1	10157.7	9537.01	11362.8	12228.9	10870.3	9553.28	12805.8	12046.5	Tnks
32335	ENSMUSG00000109717	3.75432	-0.0394608	0.737584	-0.0535001	0.957333	NA	4.10029	4.19099	1.00243	3.90984	5.72198	4.0596	6.00055	2.62911	6.30408	1.02923	1.06929	5.03447	NA
32336	ENSMUSG00000110361	1.79736	-0.927834	1.45352	-0.638335	0.523256	NA	0	3.14324	3.00729	5.86476	2.28879	0	5.25048	0	0	0	0	2.01379	Gm8291
32337	ENSMUSG00000110457	0	NA	NA	NA	NA	NA	0	0	0	0	0	0	0	0	0	0	0	0	NA
32338	ENSMUSG00000121297	0.5836	1.89675	2.54371	0.745662	0.455871	NA	0	1.04775	0	0	0	0	0	1.75274	4.20272	0	0	0	NA
32339	ENSMUSG00000071793	38.0944	-0.0462072	0.26179	-0.176505	0.859898	0.953911	47.1533	44.0054	23.0559	39.0984	34.3319	44.6556	43.504	30.6729	40.9765	52.4906	31.0093	26.1792	2610005L07Rik
32340	ENSMUSG00000121345	177.887	0.170621	0.130412	1.30833	0.190763	0.512042	160.936	186.499	147.357	139.777	210.569	160.354	177.766	221.721	171.261	179.085	184.987	194.331	NA
32341	ENSMUSG00000110685	0	NA	NA	NA	NA	NA	0	0	0	0	0	0	0	0	0	0	0	0	NA
32342	ENSMUSG00000121402	0.167072	-1.07436	3.11654	-0.344729	0.730298	NA	0	0	2.00486	0	0	0	0	0	0	0	0	0	NA
32343	ENSMUSG00000109586	0	NA	NA	NA	NA	NA	0	0	0	0	0	0	0	0	0	0	0	0	NA
32344	ENSMUSG00000121403	1.48039	-1.59665	1.47925	-1.07936	0.280426	NA	4.10029	0	3.00729	0	2.28879	4.0596	2.25021	0	0	2.05845	0	0	NA
32345	ENSMUSG00000071796	1.38343	0.410688	1.52892	0.268612	0.788228	NA	0	0	1.00243	3.90984	2.28879	0	3.75034	2.62911	0	0	0	3.02068	6820431F20Rik
32346	ENSMUSG00000121492	806.641	0.0536785	0.103537	0.518448	0.604146	0.840419	779.054	949.259	675.638	662.718	868.597	815.979	919.584	744.037	763.844	722.517	919.587	858.881	NA
32347	ENSMUSG00000121084	194.124	-0.51407	0.171447	-2.99842	0.00271385	0.0450985	308.547	166.592	207.503	310.832	176.237	199.935	175.516	134.084	172.311	179.085	151.839	147.007	NA
32348	ENSMUSG00000060427	1713.9	0.105227	0.0628564	1.67408	0.0941139	0.362341	1690.34	1648.11	1596.87	1732.06	1699.43	1540.62	1803.16	1619.53	1911.19	1744.54	1922.58	1658.35	Zfp868
32349	ENSMUSG00000054648	2110.54	0.085249	0.0617346	1.38089	0.167311	0.479811	2079.87	2043.11	2015.89	1984.24	1978.66	2185.08	2133.94	1979.72	2395.55	2031.69	2328.91	2169.86	Zfp869
32350	ENSMUSG00000092260	95.2597	-0.0398647	0.206699	-0.192864	0.847066	0.949245	66.6296	115.252	120.292	69.3997	93.8405	113.669	87.758	72.7386	110.321	69.9874	98.3744	124.855	Zfp963
32351	ENSMUSG00000092544	0	NA	NA	NA	NA	NA	0	0	0	0	0	0	0	0	0	0	0	0	NA
32352	ENSMUSG00000043090	1609.33	0.0549282	0.0745462	0.736834	0.461223	0.755398	1468.93	1828.32	1472.57	1462.28	1732.62	1509.15	1665.15	1653.71	1557.11	1505.76	1720.48	1735.89	Zfp866
32353	ENSMUSG00000031862	7385.49	-0.0961658	0.0506735	-1.89776	0.0577283	0.282889	8014.01	7452.62	7639.52	7858.78	7578.2	7243.33	7004.89	6661.28	7506.05	6765.11	7542.75	7359.39	Atp13a1
32354	ENSMUSG00000091764	186.775	0.00596805	0.159969	0.0373076	0.97024	0.990908	157.861	248.316	176.428	137.822	165.938	232.412	207.019	182.285	148.146	219.225	195.679	170.165	Zfp964
32355	ENSMUSG00000109818	0	NA	NA	NA	NA	NA	0	0	0	0	0	0	0	0	0	0	0	0	NA
32356	ENSMUSG00000110305	0	NA	NA	NA	NA	NA	0	0	0	0	0	0	0	0	0	0	0	0	NA
32357	ENSMUSG00000098360	0	NA	NA	NA	NA	NA	0	0	0	0	0	0	0	0	0	0	0	0	NA
32358	ENSMUSG00000098295	0	NA	NA	NA	NA	NA	0	0	0	0	0	0	0	0	0	0	0	0	Gm19872
32359	ENSMUSG00000097248	12.9022	0.285912	0.462399	0.618323	0.536363	0.80414	17.4262	7.33423	10.0243	9.7746	14.8772	10.149	6.00055	14.8983	22.0643	25.7307	7.48501	9.06205	Gm2694
32360	ENSMUSG00000097992	0	NA	NA	NA	NA	NA	0	0	0	0	0	0	0	0	0	0	0	0	NA
32361	ENSMUSG00000098086	0	NA	NA	NA	NA	NA	0	0	0	0	0	0	0	0	0	0	0	0	NA
32362	ENSMUSG00000098106	0	NA	NA	NA	NA	NA	0	0	0	0	0	0	0	0	0	0	0	0	Gm5350
32363	ENSMUSG00000077153	0	NA	NA	NA	NA	NA	0	0	0	0	0	0	0	0	0	0	0	0	Gm24580
32364	ENSMUSG00000094443	1.80319	-0.43125	1.65778	-0.260136	0.794759	NA	0	9.42972	0	2.93238	0	0	0	0	0	4.11691	2.13857	3.02068	Sgo2b
32365	ENSMUSG00002076615	0	NA	NA	NA	NA	NA	0	0	0	0	0	0	0	0	0	0	0	0	NA
32366	ENSMUSG00000031654	13.8529	-0.0764118	0.432249	-0.176777	0.859683	0.953907	10.2507	10.4775	19.0462	25.414	12.5884	7.10429	7.50068	11.3928	23.1149	15.4384	12.8314	11.0758	Cbln1
32367	ENSMUSG00000031530	1196.83	-0.0358025	0.121617	-0.294387	0.768463	0.917049	1232.14	1218.53	851.063	1600.1	1272.57	1096.09	1194.86	1322.44	1341.72	1010.7	1131.31	1090.47	Dusp4
32368	ENSMUSG00000110529	4.89128	-1.10445	0.766753	-1.44043	0.149747	NA	12.3009	5.23873	3.00729	8.79714	5.72198	5.0745	4.50041	1.75274	5.2534	0	0	7.04826	NA
32369	ENSMUSG00000003484	1.62351	0.960664	1.39106	0.690598	0.489818	NA	0	1.04775	0	0	5.72198	0	2.25021	5.25822	0	2.05845	2.13857	1.00689	Cyp4f18
32370	ENSMUSG00000110546	7.03484	-0.97553	0.5604	-1.74077	0.0817233	NA	10.2507	5.23873	9.02187	12.707	10.2996	8.11919	0.750068	6.13458	8.40543	4.11691	5.34643	4.02758	Gm45734
32371	ENSMUSG00000110643	0	NA	NA	NA	NA	NA	0	0	0	0	0	0	0	0	0	0	0	0	Gm18924
32372	ENSMUSG00000084610	0	NA	NA	NA	NA	NA	0	0	0	0	0	0	0	0	0	0	0	0	NA
32373	ENSMUSG00000069998	0	NA	NA	NA	NA	NA	0	0	0	0	0	0	0	0	0	0	0	0	Or2z8
32374	ENSMUSG00000110096	0	NA	NA	NA	NA	NA	0	0	0	0	0	0	0	0	0	0	0	0	NA
32375	ENSMUSG00000110522	0	NA	NA	NA	NA	NA	0	0	0	0	0	0	0	0	0	0	0	0	NA
32376	ENSMUSG00000061561	4.69859	0.365967	1.10434	0.331391	0.740349	NA	19.4764	0	0	0	0	5.0745	2.25021	2.62911	3.15204	12.3507	6.41572	5.03447	Or2z9
32377	ENSMUSG00000109990	0	NA	NA	NA	NA	NA	0	0	0	0	0	0	0	0	0	0	0	0	NA
32378	ENSMUSG00000046881	2.14311	-0.557971	1.35955	-0.410407	0.681507	NA	0	5.23873	1.00243	0	9.15517	0	0.750068	4.38185	2.10136	3.08768	0	0	Or1ab2
32379	ENSMUSG00002076582	0	NA	NA	NA	NA	NA	0	0	0	0	0	0	0	0	0	0	0	0	NA
32380	ENSMUSG00000031799	33915	-0.16798	0.059581	-2.81935	0.00481212	0.064297	36911.8	33147.6	38083.3	38321.3	35683.4	33174	32260.4	29557.3	33325.4	31845.3	34680.2	29990.3	Tpm4
32381	ENSMUSG00000097472	57.1763	0.751425	0.25219	2.9796	0.00288626	0.046882	47.1533	41.9099	33.0802	44.9632	56.0754	32.4768	75.0068	49.0767	96.6625	58.6659	103.721	47.324	NA
32382	ENSMUSG00000087502	129.886	-0.249692	0.15389	-1.62254	0.104689	0.381439	118.908	166.592	118.287	134.89	160.216	148.175	107.26	151.612	115.575	98.8058	132.592	105.724	NA
32383	ENSMUSG00000003037	4555.57	0.0288744	0.0649596	0.444497	0.656683	0.867154	4528.77	4331.39	5131.44	4102.4	4413.94	4549.79	4502.66	4139.09	4674.47	4912.5	4869.53	4510.88	Rab8a
32384	ENSMUSG00000062007	3.4451	-0.543681	1.19972	-0.453173	0.650424	NA	3.07521	0	7.01701	0	1.1444	13.1937	1.50014	0.876369	10.5068	0	0	4.02758	Hsh2d
32385	ENSMUSG00000074240	0.167816	0.84921	3.11654	0.272485	0.785249	NA	0	0	0	0	0	0	0	0	0	0	0	2.01379	Cib3
32386	ENSMUSG00000003039	5160.6	0.0498699	0.0630284	0.791229	0.42881	0.732376	5024.9	4966.32	5801.06	4942.04	4694.32	4998.38	5368.99	4761.31	5008.59	5514.6	5288.69	5558.05	Fam32a
32387	ENSMUSG00000003033	3620.32	-0.0092599	0.0643861	-0.143818	0.885644	0.964121	3536.5	3776.08	3852.34	3259.83	3633.46	3731.78	3522.32	3198.75	3813.97	3938.85	3481.6	3698.32	Ap1m1
32388	ENSMUSG00000120692	0	NA	NA	NA	NA	NA	0	0	0	0	0	0	0	0	0	0	0	0	NA
32389	ENSMUSG00000110443	9.8732	0.0612883	0.554625	0.110504	0.91201	0.972244	6.15043	12.573	6.01458	14.6619	12.5884	6.08939	4.50041	21.0329	6.30408	11.3215	2.13857	15.1034	Gm39197
32390	ENSMUSG00000070713	1271.89	-0.196096	0.0994022	-1.97275	0.0485237	0.257489	1400.25	1173.48	1586.85	1319.57	1309.19	1358.95	1177.61	1070.92	1217.74	1525.31	1075.7	1047.17	Hmgn2-ps
32391	ENSMUSG00000055148	363.155	0.35762	0.200981	1.77937	0.0751784	0.326224	322.898	198.024	474.149	265.869	304.41	344.051	350.282	324.257	513.782	248.044	554.96	457.13	Klf2
32392	ENSMUSG00000006276	4287.6	0.0178975	0.044984	0.397864	0.690731	0.883318	4269.42	4345.01	4096.93	4294.96	4272.03	4288.96	4280.64	4522.94	4175.4	4048.98	4371.24	4484.71	Eps15l1
32393	ENSMUSG00000110558	14.0617	0.196177	0.465403	0.42152	0.673375	0.874476	14.351	22.0027	17.0413	7.81968	8.01078	9.13409	4.50041	16.651	9.45611	14.4092	18.1779	27.1861	NA
32394	ENSMUSG00000019732	176.584	0.284995	0.190164	1.49868	0.133957	0.428764	121.984	118.395	226.549	96.7686	197.981	193.846	205.519	184.038	199.629	169.822	219.204	185.268	Calr3
32395	ENSMUSG00000083922	0.854634	1.91528	2.66542	0.718567	0.472408	NA	0	0	2.00486	0	0	0	8.25075	0	0	0	0	0	NA
32396	ENSMUSG00000052794	865.475	0.19218	0.103435	1.85798	0.0631719	0.297433	691.923	934.59	865.097	672.493	748.435	935.737	958.587	984.163	747.033	967.473	919.587	960.577	1700030K09Rik
32397	ENSMUSG00000052488	11662.5	-0.0280967	0.0520726	-0.539568	0.589495	0.831249	12521.2	12063.8	10851.3	12099	11676.3	11443	11152	11309.5	12008.2	10819.2	12312.8	11694.1	Cherp
32398	ENSMUSG00000099079	0	NA	NA	NA	NA	NA	0	0	0	0	0	0	0	0	0	0	0	0	Mir7068
32399	ENSMUSG00000019731	6015.38	-0.116314	0.0755747	-1.53905	0.123791	0.413134	6899.76	5460.86	5863.21	7128.62	5977.18	6215.24	5722.27	5484.32	6626.63	5799.69	5495.06	5511.74	Slc35e1
32400	ENSMUSG00000097000	253.733	0.41904	0.146087	2.86842	0.00412524	0.0584969	159.911	289.178	231.561	182.785	228.879	211.099	316.529	277.809	241.656	335.528	327.202	242.661	NA
32401	ENSMUSG00000045248	1087.8	0.0331622	0.0659173	0.503088	0.614902	0.846166	1023.02	1098.04	1100.67	1132.88	1050.56	1044.33	1010.34	1111.24	1177.81	995.262	1150.55	1158.93	Med26
32402	ENSMUSG00000110446	37.3393	-0.174001	0.377268	-0.461212	0.644646	0.8606	31.7772	28.2892	47.1142	43.9857	58.3642	28.4172	29.2527	70.9859	16.8109	55.5782	21.3857	16.1103	NA
32403	ENSMUSG00000110532	12.2789	0.972718	0.616975	1.57659	0.114889	0.398269	7.1755	1.04775	1.00243	19.5492	16.0216	5.0745	18.7517	21.0329	18.9122	12.3507	4.27715	22.1517	NA
32404	ENSMUSG00002075052	0.0839078	0.368316	3.11654	0.118181	0.905924	NA	0	0	0	0	0	0	0	0	0	0	0	1.00689	NA
32405	ENSMUSG00000120183	294.664	0.476217	0.168992	2.81799	0.00483255	0.0644075	183.488	222.122	309.751	182.785	281.522	299.395	311.278	410.141	323.609	437.421	336.825	237.627	NA
32406	ENSMUSG00000044600	4393	-0.0704251	0.0418142	-1.68424	0.0921353	0.358661	4486.74	4373.3	4658.29	4645.87	4463.15	4372.18	4341.4	4081.25	4390.79	4252.76	4348.79	4301.45	Smim7
32407	ENSMUSG00000031791	1130.16	0.122355	0.0688402	1.77738	0.0755053	0.327206	1085.55	1181.86	974.362	1030.24	1177.58	1045.35	1143.85	1234.8	1149.44	1093.04	1192.25	1253.58	Tmem38a
32408	ENSMUSG00000092418	1.50791	0.651174	1.27267	0.511659	0.60889	NA	3.07521	0	0	2.93238	0	1.0149	2.25021	2.62911	0	4.11691	1.06929	1.00689	NA
32409	ENSMUSG00000061410	4205.63	-0.126156	0.0724553	-1.74116	0.0816555	0.339497	4668.18	4663.52	3660.87	4502.18	4594.75	4247.35	3835.85	4229.36	4157.54	3661.99	3839.81	4406.17	Zcchc14
32410	ENSMUSG00000037251	1949.4	0.0666143	0.0867674	0.767735	0.442645	0.742143	1697.52	2192.93	1922.66	1570.78	1952.34	2091.71	2063.44	2076.12	1725.22	2164.46	1943.96	1991.64	Pomk
32411	ENSMUSG00000015994	4492.87	0.0312596	0.0766826	0.40765	0.683531	0.879451	4967.5	4029.63	4930.95	4682.03	4007.68	4044.37	4279.14	4072.49	4658.71	5001.01	4635.36	4605.53	Fnta
32412	ENSMUSG00000037234	3770.16	-0.0200433	0.0755192	-0.265406	0.790697	0.924797	3864.52	3955.24	3121.57	3950.89	3834.87	4052.49	3824.6	3966.45	3873.85	3740.21	3172.57	3884.6	Hook3
32413	ENSMUSG00000110183	1.78052	2.0889	1.28233	1.62899	0.103315	NA	1.02507	0	2.00486	0.97746	0	0	0.750068	5.25822	2.10136	0	3.20786	6.04136	NA
32414	ENSMUSG00000109640	5.25257	-2.02489	0.94297	-2.14735	0.0317654	NA	3.07521	7.33423	18.0437	16.6168	3.43319	2.0298	2.25021	0	0	8.23381	0	2.01379	NA
32415	ENSMUSG00000085437	0.705678	0.0124908	2.81925	0.00443056	0.996465	NA	0	4.19099	0	0	0	0	0	0	0	0	4.27715	0	1700047A11Rik
32416	ENSMUSG00000013878	992.13	-0.0331686	0.0724201	-0.458002	0.646951	0.861976	969.718	1078.13	922.235	1038.06	918.951	1095.08	1073.35	935.086	964.523	932.479	938.834	1039.11	Rnf170
32417	ENSMUSG00000109850	0	NA	NA	NA	NA	NA	0	0	0	0	0	0	0	0	0	0	0	0	NA
32418	ENSMUSG00000110120	14.6452	0.22196	0.387552	0.572723	0.566832	0.821423	11.2758	15.7162	20.0486	6.84222	13.7328	13.1937	9.00082	12.2692	21.0136	19.5553	14.97	18.1241	NA
32419	ENSMUSG00000110317	163.114	0.177437	0.139463	1.27229	0.203271	0.52798	147.61	134.112	182.442	150.529	161.36	142.086	140.263	193.678	179.666	166.735	145.423	213.462	NA
32420	ENSMUSG00000037214	1129.63	-0.200728	0.108228	-1.85468	0.0636425	0.298735	1477.13	1038.32	1146.78	1444.69	1209.63	930.662	997.591	943.85	1173.61	1067.31	1076.77	1049.18	Thap1
32421	ENSMUSG00002074872	0	NA	NA	NA	NA	NA	0	0	0	0	0	0	0	0	0	0	0	0	NA
32422	ENSMUSG00000118460	0	NA	NA	NA	NA	NA	0	0	0	0	0	0	0	0	0	0	0	0	NA
32423	ENSMUSG00002075170	0	NA	NA	NA	NA	NA	0	0	0	0	0	0	0	0	0	0	0	0	NA
32424	ENSMUSG00000110075	0	NA	NA	NA	NA	NA	0	0	0	0	0	0	0	0	0	0	0	0	NA
32425	ENSMUSG00000110417	0	NA	NA	NA	NA	NA	0	0	0	0	0	0	0	0	0	0	0	0	NA
32426	ENSMUSG00000110229	0.178214	0.84921	3.11654	0.272485	0.785249	NA	0	0	0	0	0	0	0	0	0	0	2.13857	0	Gm31784
32427	ENSMUSG00000037260	2618.89	-0.00430365	0.0923488	-0.0466021	0.96283	0.988455	2273.61	3038.47	2481.01	2212.97	2935.38	2798.08	2887.01	2676.43	2340.91	2609.09	2317.14	2856.56	Hgsnat
32428	ENSMUSG00000052557	1584.26	-0.0785338	0.0885021	-0.887366	0.374882	0.694343	1668.82	1852.42	1368.32	1467.17	1796.7	1610.64	1402.63	1540.66	1667.43	1340.05	1600.72	1695.61	Gan
32429	ENSMUSG00000013033	1844.33	-0.367299	0.0635985	-5.77527	7.68279e-09	1.51128e-06	2119.85	2252.66	1885.57	2096.65	2154.9	1957.74	1569.14	1600.25	1633.81	1576.78	1503.42	1781.2	Adgrl1
32430	ENSMUSG00002075713	1.25598	-1.53942	1.36159	-1.13061	0.258219	NA	1.02507	0	3.00729	2.93238	1.1444	3.0447	0.750068	0	0	1.02923	2.13857	0	NA
32431	ENSMUSG00002076814	0	NA	NA	NA	NA	NA	0	0	0	0	0	0	0	0	0	0	0	0	NA
32432	ENSMUSG00000074219	66.2257	-0.0540822	0.242049	-0.223435	0.823197	0.939008	55.3539	85.9152	79.192	38.121	66.375	80.177	77.257	60.4695	37.8245	62.7828	89.8201	61.4205	Gm10644
32433	ENSMUSG00000005470	3499.93	-0.119766	0.0733033	-1.63384	0.102292	0.376914	3864.52	3338.12	3847.33	3491.49	4045.44	3283.2	3333.3	2941.97	3667.92	3205.01	3401.4	3579.51	Asf1b
32434	ENSMUSG00000120736	1.28182	-0.225814	1.73828	-0.129906	0.896641	NA	2.05014	4.19099	2.00486	0	0	0	0	0	2.10136	0	0	5.03447	NA
32435	ENSMUSG00000079003	3339.86	-0.288034	0.0594394	-4.84585	1.26072e-06	0.000123998	3481.14	3497.38	3998.69	3715.33	3584.25	3754.11	2807.51	3051.52	3183.56	3171.05	2741.65	3092.17	Samd1
32436	ENSMUSG00000046408	64.1755	0.0111014	0.280923	0.0395176	0.968478	0.990243	88.1562	33.5279	90.2187	48.873	90.4073	32.4768	69.7564	46.4476	57.7874	62.7828	80.1965	69.4757	1700067K01Rik
32437	ENSMUSG00000098823	0.319212	-0.112573	3.04235	-0.0370018	0.970484	NA	0	0	0	0	0	2.0298	0.750068	0	1.05068	0	0	0	Mir8111
32438	ENSMUSG00000074217	706.615	-0.222723	0.114292	-1.94872	0.0513288	0.265139	690.898	677.892	778.888	912.948	770.179	736.817	648.809	884.257	552.657	599.01	631.948	595.074	Misp3
32439	ENSMUSG00000080665	0	NA	NA	NA	NA	NA	0	0	0	0	0	0	0	0	0	0	0	0	Mir1199
32440	ENSMUSG00000047986	3432.49	0.00741688	0.0967333	0.0766735	0.938883	0.981452	3637.98	3191.44	3989.67	3030.13	3634.6	3055.86	2972.52	2967.39	3830.78	3558.04	4112.48	3208.97	Palm3
32441	ENSMUSG00000005465	16.6643	0.362541	0.339732	1.06714	0.285909	0.618191	20.5014	11.5252	14.034	16.6168	9.15517	15.2235	15.0014	15.7746	24.1656	18.5261	20.3164	19.131	Il27ra
32442	ENSMUSG00000045232	0.81959	-1.5274	2.38045	-0.641645	0.521104	NA	0	0	3.00729	0	4.57759	0	2.25021	0	0	0	0	0	Rln3
32443	ENSMUSG00000074215	66.9729	-0.179782	0.224222	-0.801803	0.422667	0.728053	74.8302	55.5306	102.248	40.0759	67.5194	86.2664	56.2551	55.2113	57.7874	78.2212	66.2958	63.4343	NA
32444	ENSMUSG00000056753	75.44	-0.222988	0.186246	-1.19727	0.2312	0.561677	87.1311	95.345	80.1944	73.3095	59.5086	91.3409	57.7553	67.4804	65.1421	94.6888	59.8801	73.5033	NA
32445	ENSMUSG00000031706	2471.52	0.0701414	0.0649408	1.08008	0.280105	0.613234	2278.73	2676.99	2321.63	2203.2	2400.94	2585.96	2365.72	2488.01	2679.23	2391.92	2585.54	2680.35	Rfx1
32446	ENSMUSG00000076144	2.1091	0.796006	1.06756	0.745631	0.45589	NA	1.02507	4.19099	0	0.97746	0	3.0447	3.00027	1.75274	4.20272	3.08768	0	4.02758	Mir709
32447	ENSMUSG00000037103	5497.03	0.0621545	0.059951	1.03675	0.29985	0.630409	5152.01	5752.13	5670.75	4994.82	5287.11	5414.49	5242.98	5984.73	5142.02	5505.33	5832.96	5984.98	Dcaf15
32448	ENSMUSG00000012889	3.16506	-0.202402	1.17711	-0.171949	0.863478	NA	9.22564	2.09549	5.01215	3.90984	0	0	0.750068	1.75274	3.15204	0	0	12.0827	Podnl1
32449	ENSMUSG00000036686	4089.62	0.0705842	0.0404365	1.74556	0.0808879	0.338335	3897.32	4054.78	4004.71	3884.43	3888.66	4206.76	4200.38	4122.44	4222.68	4236.3	4205.5	4151.42	Cc2d1a
32450	ENSMUSG00000008129	212.191	0.499176	0.198987	2.50859	0.0121216	0.113859	120.958	233.648	167.406	100.678	244.901	188.771	290.276	280.438	177.565	275.833	235.243	230.579	Brme1
32451	ENSMUSG00002075294	2.2826	4.05018	1.34248	3.01694	0.00255343	NA	0	1.04775	0	0	0	0	2.25021	9.64006	0	2.05845	5.34643	7.04826	NA
32452	ENSMUSG00000056155	22.3536	0.528289	0.460091	1.14823	0.250875	0.58214	21.5265	29.3369	11.0267	7.81968	10.2996	29.4321	13.5012	10.5164	48.3312	34.9937	36.3557	15.1034	Nanos3
32453	ENSMUSG00000076338	0.599856	-2.77037	2.82165	-0.981825	0.326186	NA	0	4.19099	3.00729	0	0	0	0	0	0	0	0	0	Mir181d
32454	ENSMUSG00000065483	0	NA	NA	NA	NA	NA	0	0	0	0	0	0	0	0	0	0	0	0	Mir181c
32455	ENSMUSG00000120131	5.57757	0.374175	0.89143	0.419747	0.67467	NA	8.20057	3.14324	3.00729	10.7521	0	4.0596	15.0014	2.62911	1.05068	4.11691	14.97	0	NA
32456	ENSMUSG00000097120	1.03654	0.531327	2.01221	0.264051	0.79174	NA	0	2.09549	0	2.93238	0	0	0	0	4.20272	0	3.20786	0	NA
32457	ENSMUSG00000120586	0.635199	2.74015	2.78121	0.985235	0.324508	NA	0	0	0	0	0	0	0	3.50548	0	4.11691	0	0	NA
32458	ENSMUSG00000120667	0.3383	-1.94653	3.09007	-0.629931	0.52874	NA	0	0	0	0	0	4.0596	0	0	0	0	0	0	NA
32459	ENSMUSG00000103593	93.7522	0.10099	0.250355	0.403386	0.686664	0.881564	132.234	52.3873	117.284	52.7829	88.1185	99.4601	84.7577	68.3568	108.22	83.3674	145.423	92.6342	NA
32460	ENSMUSG00000120746	19.1568	0.0320306	0.402648	0.07955	0.936595	0.980226	10.2507	19.9072	26.0632	12.707	25.1767	19.2831	15.0014	11.3928	31.5204	20.5845	29.94	8.05515	NA
32461	ENSMUSG00000120429	18.5802	0.752466	0.534789	1.40703	0.159418	0.467638	14.351	12.573	8.01944	15.6394	5.72198	26.3874	15.0014	7.88732	52.534	5.14613	39.5636	20.1379	NA
32462	ENSMUSG00000065611	1.20577	-0.479138	1.46248	-0.32762	0.743199	NA	3.07521	0	0	0.97746	2.28879	2.0298	0	0.876369	0	0	3.20786	2.01379	Mir23a
32463	ENSMUSG00000065444	0.441004	1.40892	3.08102	0.45729	0.647462	NA	0	0	0	0	0	1.0149	0	0	0	0	4.27715	0	Mir27a
32464	ENSMUSG00000065541	0	NA	NA	NA	NA	NA	0	0	0	0	0	0	0	0	0	0	0	0	Mir24-2
32465	ENSMUSG00000105458	0	NA	NA	NA	NA	NA	0	0	0	0	0	0	0	0	0	0	0	0	Mir3074-2
32466	ENSMUSG00000097296	159.426	-0.00257588	0.141202	-0.0182425	0.985445	0.995513	160.936	166.592	175.425	121.205	152.205	179.637	124.511	144.601	185.97	156.442	176.432	169.158	NA
32467	ENSMUSG00000005469	6961.65	0.0148841	0.062714	0.237333	0.812398	0.934054	6402.6	7386.62	6961.87	6464.92	6746.22	7593.47	7099.4	7327.32	6521.57	7665.68	6654.17	6715.98	Prkaca
32468	ENSMUSG00000121579	2.63809	0.320696	1.29962	0.246761	0.805093	NA	0	0	6.01458	6.84222	1.1444	0	1.50014	1.75274	7.35475	0	0	7.04826	NA
32469	ENSMUSG00000050751	4.38565	-0.0454379	0.893413	-0.0508587	0.959438	NA	0	0	11.0267	2.93238	5.72198	7.10429	6.00055	5.25822	4.20272	0	5.34643	5.03447	Pgbd5
32470	ENSMUSG00000031981	1.3447	2.08539	2.15748	0.966584	0.333752	NA	0	0	3.00729	0	0	0	0	3.50548	0	0	9.62358	0	Capn9
32471	ENSMUSG00000031983	5021.75	-0.181539	0.0632145	-2.8718	0.00408142	0.0580702	5460.56	5416.85	5099.36	5926.34	4887.72	5233.83	4854.44	5040	4214.27	4975.28	4566.92	4585.4	2310022B05Rik
32472	ENSMUSG00000109095	0	NA	NA	NA	NA	NA	0	0	0	0	0	0	0	0	0	0	0	0	NA
32473	ENSMUSG00000109162	0	NA	NA	NA	NA	NA	0	0	0	0	0	0	0	0	0	0	0	0	NA
32474	ENSMUSG00000108918	0	NA	NA	NA	NA	NA	0	0	0	0	0	0	0	0	0	0	0	0	NA
32475	ENSMUSG00002075361	0	NA	NA	NA	NA	NA	0	0	0	0	0	0	0	0	0	0	0	0	NA
32476	ENSMUSG00000109183	0	NA	NA	NA	NA	NA	0	0	0	0	0	0	0	0	0	0	0	0	NA
32477	ENSMUSG00000049717	1725.98	-0.0362288	0.0733854	-0.493678	0.621533	0.848424	1953.79	1752.88	1718.16	1811.23	1690.27	1558.88	1764.91	1518.75	1640.11	1940.09	1702.3	1660.37	Lig4
32478	ENSMUSG00000040396	3748.22	-0.145438	0.0455871	-3.19034	0.00142107	0.0296427	4177.17	3844.18	3817.25	4016.38	3922.99	3844.44	3688.09	3417.84	3526.08	3445.85	3649.48	3628.85	Abhd13
32479	ENSMUSG00000031497	17.1838	0.00255105	0.399763	0.0063814	0.994908	0.998509	12.3009	6.28648	25.0607	32.2562	14.8772	12.1788	19.5018	19.2801	19.9629	12.3507	16.0393	16.1103	Tnfsf13b
32480	ENSMUSG00000109054	0.920617	-1.73906	2.32158	-0.749085	0.453806	NA	3.07521	0	0	0	5.72198	0	2.25021	0	0	0	0	0	NA
32481	ENSMUSG00000121092	338.066	-0.573637	0.219139	-2.61768	0.00885292	0.0935502	571.99	202.215	410.996	559.107	308.987	372.468	238.522	252.394	359.332	351.995	170.017	258.772	NA
32482	ENSMUSG00000110562	0.839614	-1.22813	1.9108	-0.642732	0.520398	NA	3.07521	0	1.00243	2.93238	0	0	0	0	0	2.05845	0	1.00689	NA
32483	ENSMUSG00000118782	0	NA	NA	NA	NA	NA	0	0	0	0	0	0	0	0	0	0	0	0	Gm26002
32484	ENSMUSG00000110654	1.34219	-0.753102	1.91713	-0.392828	0.694446	NA	4.10029	0	4.00972	1.95492	0	0	0	0	0	0	0	6.04136	NA
32485	ENSMUSG00000025809	60640.9	-0.0226244	0.0486082	-0.465444	0.641613	0.859736	62591.9	63739.7	56917	65784.1	59231.7	58433.8	60670	60036.5	59369.7	63138.9	59975.2	57802.8	Itgb1
32486	ENSMUSG00000025808	12.5346	0.358074	0.606399	0.590493	0.55486	0.815175	24.6017	8.38197	1.00243	20.5267	10.2996	1.0149	15.0014	7.01095	17.8615	16.4676	18.1779	10.0689	Ccdc7a
32487	ENSMUSG00000087870	0	NA	NA	NA	NA	NA	0	0	0	0	0	0	0	0	0	0	0	0	Gm26100
32488	ENSMUSG00000077538	0	NA	NA	NA	NA	NA	0	0	0	0	0	0	0	0	0	0	0	0	Gm22545
32489	ENSMUSG00000056018	1.07767	0.516733	2.01827	0.256027	0.79793	NA	0	4.19099	0	0	1.1444	0	2.25021	0	0	0	5.34643	0	Ccdc7b
32490	ENSMUSG00000119884	0	NA	NA	NA	NA	NA	0	0	0	0	0	0	0	0	0	0	0	0	Gm22374
32491	ENSMUSG00000071302	997.463	0.0766219	0.0732754	1.04567	0.295713	0.627607	961.517	1101.18	941.282	911.97	916.662	993.586	1041.84	1032.36	893.077	1041.58	1119.54	1014.95	2610044O15Rik8
32492	ENSMUSG00000094530	152.836	-0.434625	0.17312	-2.51055	0.0120544	0.113544	174.262	119.443	215.522	206.244	204.847	133.967	111.76	170.892	125.031	133.799	114.414	123.848	NA
32493	ENSMUSG00000110605	677.774	0.463008	0.105128	4.40424	1.06155e-05	0.000709814	517.661	644.364	514.246	432.037	688.927	624.163	777.071	858.842	748.084	769.861	782.718	775.308	Gm32856
32494	ENSMUSG00000053560	2303.76	-0.296611	0.0789239	-3.75819	0.000171147	0.00634931	2162.9	2709.47	2764.7	2255.98	2677.89	2668.17	2078.44	2123.44	1974.23	1889.66	2339.6	2000.7	Ier2
32495	ENSMUSG00000120944	11.7224	0.816275	0.466646	1.74924	0.0802497	0.337198	5.12536	15.7162	6.01458	9.7746	11.444	3.0447	14.2513	20.1565	9.45611	20.5845	16.0393	9.06205	NA
32496	ENSMUSG00000120095	40.4919	0.223389	0.306563	0.728689	0.466192	0.758762	20.5014	44.0054	60.1458	19.5492	42.3427	37.5513	33.7531	50.8294	31.5204	40.1398	66.2958	39.2689	NA
32497	ENSMUSG00000118487	2.27367	-0.242982	1.02989	-0.235931	0.813486	NA	0	3.14324	3.00729	0.97746	6.86638	1.0149	4.50041	2.62911	1.05068	3.08768	0	1.00689	NA
32498	ENSMUSG00000001910	15715.8	-0.123455	0.037826	-3.26376	0.00109943	0.0247328	16770.2	16727.3	15648.9	16868	16101.7	16211	15249.6	14824.7	14969	15560.9	14725.1	14933.2	Nacc1
32499	ENSMUSG00000001909	7360.18	0.0776143	0.0568167	1.36605	0.171924	0.485225	6779.82	7301.75	7626.49	7123.73	7393.95	6745.02	6882.63	7553.43	7956.79	7224.14	8190.74	7543.65	Trmt1
32500	ENSMUSG00000001911	2334.62	-0.469104	0.0774047	-6.06041	1.35772e-09	3.48008e-07	2409.94	3079.33	2587.27	2538.46	2622.96	3028.46	1925.43	2181.28	1807.17	2081.1	1834.9	1919.14	Nfix
32501	ENSMUSG00000034041	7.34184	-1.02836	0.770135	-1.3353	0.181777	NA	7.1755	16.7639	1.00243	22.4816	3.43319	8.11919	5.25048	0	12.6082	3.08768	2.13857	6.04136	Lyl1
32502	ENSMUSG00000053226	266.273	0.255427	0.177	1.44309	0.148996	0.453256	169.137	242.03	340.826	146.619	271.222	287.216	285.776	328.638	225.896	303.622	297.262	297.034	Dand5
32503	ENSMUSG00000033751	400.088	0.0322118	0.10788	0.298591	0.765252	0.915608	403.878	342.613	466.13	459.406	352.474	347.095	348.032	407.512	434.981	416.837	439.477	382.62	Gadd45gip1
32504	ENSMUSG00000003813	4722.83	0.134052	0.0656827	2.0409	0.0412605	0.234544	4000.85	4930.7	4811.66	4002.7	4694.32	4582.27	4900.2	5045.26	4604.08	5210.97	4939.04	4951.9	Rad23a
32505	ENSMUSG00000003814	54786.2	0.0729186	0.0771357	0.945328	0.344492	0.668939	51451.4	47521.6	57667.8	55642.9	48903.5	59225.4	61126.1	57127	53278.9	63704	49753.9	52032.3	Calr
32506	ENSMUSG00000087685	19.0015	0.634845	0.526068	1.20677	0.227519	0.557252	4.10029	22.0027	31.0753	0.97746	16.0216	15.2235	30.7528	10.5164	15.7602	30.8768	23.5243	27.1861	NA
32507	ENSMUSG00000003808	4976.62	-0.113933	0.0536164	-2.12497	0.0335893	0.207839	5209.41	4798.68	5450.21	5347.69	5293.98	4936.47	4748.68	4494.9	5133.62	4539.92	4849.22	4916.66	Farsa
32508	ENSMUSG00000098331	0	NA	NA	NA	NA	NA	0	0	0	0	0	0	0	0	0	0	0	0	Mir7069
32509	ENSMUSG00000003824	680.756	-0.000400171	0.137112	-0.00291858	0.997671	0.999621	602.742	826.672	756.834	491.663	646.584	761.174	670.561	740.532	487.515	824.41	605.216	755.17	Syce2
32510	ENSMUSG00000003809	1935.17	0.0921778	0.0687833	1.34012	0.180207	0.496346	1689.32	2074.54	2016.89	1789.73	1829.89	1840.01	2005.68	1963.94	1847.09	2233.42	1907.61	2023.86	Gcdh
32511	ENSMUSG00000119989	23.594	0.722475	0.415672	1.73809	0.0821956	0.340476	5.12536	32.4802	19.0462	10.7521	6.86638	32.4768	25.5023	37.6839	22.0643	32.9353	31.0093	27.1861	Gm39213
32512	ENSMUSG00000054191	34.2408	0.477711	0.297591	1.60526	0.108436	0.387383	35.8775	17.8117	46.1118	23.459	18.3103	29.4321	24.0022	35.9311	47.2806	45.286	48.1179	39.2689	Klf1
32513	ENSMUSG00000003812	1647.74	0.0777529	0.0977608	0.795339	0.426416	0.730648	1304.92	1893.28	1634.96	1257.99	1733.76	1796.37	1724.41	1726.45	1585.47	1787.77	1669.16	1658.35	Dnase2a
32514	ENSMUSG00000053693	650.978	0.185893	0.0821602	2.26257	0.0236624	0.170049	571.99	620.266	604.465	600.161	682.06	576.463	710.315	634.491	760.692	688.553	603.078	759.198	Mast1
32515	ENSMUSG00002076705	0	NA	NA	NA	NA	NA	0	0	0	0	0	0	0	0	0	0	0	0	NA
32516	ENSMUSG00000074203	6.82618	-0.511978	0.579729	-0.883133	0.377164	NA	4.10029	8.38197	13.0316	3.90984	12.5884	6.08939	5.25048	2.62911	8.40543	10.2923	3.20786	4.02758	G430095P16Rik
32517	ENSMUSG00000109805	0	NA	NA	NA	NA	NA	0	0	0	0	0	0	0	0	0	0	0	0	NA
32518	ENSMUSG00000109650	0	NA	NA	NA	NA	NA	0	0	0	0	0	0	0	0	0	0	0	0	NA
32519	ENSMUSG00000079042	70.7053	1.09802	0.319042	3.44162	0.000578237	0.0154106	33.8274	34.5756	64.1555	29.3238	34.3319	74.0876	158.264	56.0876	74.5982	154.384	67.3651	67.4619	Apela
32520	ENSMUSG00000074300	0.16291	-1.07436	3.11654	-0.344729	0.730298	NA	0	0	0	1.95492	0	0	0	0	0	0	0	0	Smim31
32521	ENSMUSG00000109711	0	NA	NA	NA	NA	NA	0	0	0	0	0	0	0	0	0	0	0	0	Gm45445
32522	ENSMUSG00000109620	0.0857689	0.368316	3.11654	0.118181	0.905924	NA	0	0	0	0	0	0	0	0	0	1.02923	0	0	NA
32523	ENSMUSG00002076124	0	NA	NA	NA	NA	NA	0	0	0	0	0	0	0	0	0	0	0	0	NA
32524	ENSMUSG00000109935	0.0875566	0.368316	3.11654	0.118181	0.905924	NA	0	0	0	0	0	0	0	0	1.05068	0	0	0	Gm7619
32525	ENSMUSG00000077549	14.0185	0.134727	0.503594	0.267532	0.78906	0.924605	9.22564	31.4324	8.01944	4.8873	20.5991	6.08939	9.75089	16.651	8.40543	14.4092	25.6629	13.0896	NA
32526	ENSMUSG00000084507	10.1908	0.561537	0.482138	1.16468	0.244149	0.5761	8.20057	10.4775	4.00972	4.8873	17.166	5.0745	14.2513	16.651	7.35475	8.23381	13.9007	12.0827	Gm25321
32527	ENSMUSG00000078143	16.9533	0.863328	0.350851	2.46067	0.013868	0.124261	11.2758	15.7162	11.0267	8.79714	10.2996	15.2235	22.5021	28.9202	13.6588	26.7599	17.1086	22.1517	Gm17344
32528	ENSMUSG00000031732	2510.2	0.0213087	0.0744205	0.286328	0.774627	0.919281	2595.48	2638.23	2115.13	2764.26	2676.74	2161.73	2631.99	2587.92	2475.4	2455.73	2509.62	2510.19	Phlpp2
32529	ENSMUSG00000085678	1.59522	0.664887	1.24816	0.532695	0.594245	NA	1.02507	2.09549	0	0.97746	3.43319	0	3.75034	1.75274	0	3.08768	0	3.02068	NA
32530	ENSMUSG00000001672	2077.72	0.222809	0.0810315	2.74966	0.00596567	0.0728467	1751.85	1838.8	2269.5	1666.57	1901.99	2075.47	2178.95	1984.98	2422.87	2273.56	2344.95	2223.22	Marveld3
32531	ENSMUSG00000110707	0	NA	NA	NA	NA	NA	0	0	0	0	0	0	0	0	0	0	0	0	Gm45795
32532	ENSMUSG00000001670	0.382002	0.344718	3.11141	0.110792	0.911782	NA	0	0	0	1.95492	0	0	0	2.62911	0	0	0	0	Tat
32533	ENSMUSG00000110561	0	NA	NA	NA	NA	NA	0	0	0	0	0	0	0	0	0	0	0	0	NA
32534	ENSMUSG00000035930	0.16291	-1.07436	3.11654	-0.344729	0.730298	NA	0	0	0	1.95492	0	0	0	0	0	0	0	0	Chst4
32535	ENSMUSG00000110507	0.299636	-0.112573	3.11654	-0.0361211	0.971186	NA	0	2.09549	0	0	0	0	1.50014	0	0	0	0	0	8030455M16Rik
32536	ENSMUSG00000044676	6.62009	0.0454913	0.591151	0.0769538	0.93866	NA	6.15043	4.19099	13.0316	7.81968	5.72198	2.0298	7.50068	2.62911	7.35475	5.14613	12.8314	5.03447	Zfp612
32537	ENSMUSG00000095941	0	NA	NA	NA	NA	NA	0	0	0	0	0	0	0	0	0	0	0	0	Tle7
32538	ENSMUSG00000003657	0.167816	0.84921	3.11654	0.272485	0.785249	NA	0	0	0	0	0	0	0	0	0	0	0	2.01379	Calb2
32539	ENSMUSG00000046441	1497.04	-0.131307	0.0737854	-1.77958	0.0751442	0.326224	1661.64	1449.03	1519.68	1756.5	1481.99	1520.32	1483.64	1260.22	1601.24	1366.81	1462.78	1400.59	Cmtr2
32540	ENSMUSG00000097409	0.758291	1.66331	2.14051	0.777063	0.437122	NA	0	0	2.00486	0	0	0	0	0.876369	2.10136	4.11691	0	0	NA
32541	ENSMUSG00000031487	1338.69	0.0823344	0.0736411	1.11805	0.263546	0.596521	1198.31	1264.63	1483.6	1351.83	1114.64	1387.37	1300.62	1376.78	1397.4	1353.43	1436.05	1399.58	Brf2
32542	ENSMUSG00000031488	2483.36	0.0563799	0.089865	0.627384	0.530408	0.800438	2282.83	2513.54	2120.14	2966.59	2227	2499.7	2740	2736.02	2484.86	2730.54	2352.43	2146.7	Rab11fip1
32543	ENSMUSG00000097262	3.43856	1.23822	0.865862	1.43004	0.152704	NA	0	2.09549	5.01215	2.93238	1.1444	1.0149	1.50014	7.01095	6.30408	4.11691	1.06929	9.06205	NA
32544	ENSMUSG00000109589	0.171464	0.84921	3.11654	0.272485	0.785249	NA	0	0	0	0	0	0	0	0	1.05068	0	0	1.00689	NA
32545	ENSMUSG00000109719	1.86008	2.65874	1.60796	1.65349	0.0982317	NA	0	0	0	2.93238	0	0	0	2.62911	8.40543	5.14613	3.20786	0	NA
32546	ENSMUSG00000039720	0.535157	0.981178	2.32844	0.421388	0.673471	NA	0	2.09549	0	0	0	0	2.25021	0	0	0	1.06929	1.00689	Got1l1
32547	ENSMUSG00000031489	7.86636	1.02756	0.754172	1.3625	0.17304	NA	7.1755	0	3.00729	13.6844	0	7.10429	15.0014	15.7746	6.30408	5.14613	18.1779	3.02068	Adrb3
32548	ENSMUSG00000109674	3.30131	0.722522	1.25901	0.573881	0.566048	NA	0	0	5.01215	8.79714	1.1444	0	10.501	3.50548	2.10136	0	8.55429	0	NA
32549	ENSMUSG00000031490	7314.82	0.053527	0.0802349	0.667129	0.50469	0.782785	6390.3	7364.61	7910.17	6600.79	6976.24	7834.01	7852.47	7742.72	6561.49	8663	6694.8	7187.21	Eif4ebp1
32550	ENSMUSG00000109953	95.0404	0.0202315	0.237407	0.0852185	0.932088	0.978536	127.109	80.6765	56.1361	140.754	100.707	60.8939	106.51	77.9969	121.879	96.7473	67.3651	103.71	NA
32551	ENSMUSG00000110154	0	NA	NA	NA	NA	NA	0	0	0	0	0	0	0	0	0	0	0	0	NA
32552	ENSMUSG00000071138	0	NA	NA	NA	NA	NA	0	0	0	0	0	0	0	0	0	0	0	0	Tex24
32553	ENSMUSG00000031492	0	NA	NA	NA	NA	NA	0	0	0	0	0	0	0	0	0	0	0	0	Chrnb3
32554	ENSMUSG00000031491	0	NA	NA	NA	NA	NA	0	0	0	0	0	0	0	0	0	0	0	0	Chrna6
32555	ENSMUSG00000118763	0	NA	NA	NA	NA	NA	0	0	0	0	0	0	0	0	0	0	0	0	Gm24410
32556	ENSMUSG00000063932	0	NA	NA	NA	NA	NA	0	0	0	0	0	0	0	0	0	0	0	0	Poteg
32557	ENSMUSG00000086500	0	NA	NA	NA	NA	NA	0	0	0	0	0	0	0	0	0	0	0	0	NA
32558	ENSMUSG00000031512	0.81784	-0.641577	2.11075	-0.303957	0.761161	NA	2.05014	0	0	3.90984	0	0	0	1.75274	2.10136	0	0	0	Tex29
32559	ENSMUSG00000109772	0	NA	NA	NA	NA	NA	0	0	0	0	0	0	0	0	0	0	0	0	NA
32560	ENSMUSG00000110002	0	NA	NA	NA	NA	NA	0	0	0	0	0	0	0	0	0	0	0	0	NA
32561	ENSMUSG00000109995	0	NA	NA	NA	NA	NA	0	0	0	0	0	0	0	0	0	0	0	0	NA
32562	ENSMUSG00000101899	0	NA	NA	NA	NA	NA	0	0	0	0	0	0	0	0	0	0	0	0	NA
32563	ENSMUSG00000110412	0	NA	NA	NA	NA	NA	0	0	0	0	0	0	0	0	0	0	0	0	Gm33175
32564	ENSMUSG00000120617	0	NA	NA	NA	NA	NA	0	0	0	0	0	0	0	0	0	0	0	0	NA
32565	ENSMUSG00002076452	0	NA	NA	NA	NA	NA	0	0	0	0	0	0	0	0	0	0	0	0	NA
32566	ENSMUSG00000047935	0.381466	-2.10106	3.08136	-0.681863	0.495326	NA	0	0	0	0	4.57759	0	0	0	0	0	0	0	Sox1ot
32567	ENSMUSG00000110160	0	NA	NA	NA	NA	NA	0	0	0	0	0	0	0	0	0	0	0	0	NA
32568	ENSMUSG00000096014	0	NA	NA	NA	NA	NA	0	0	0	0	0	0	0	0	0	0	0	0	Sox1
32569	ENSMUSG00002075906	0	NA	NA	NA	NA	NA	0	0	0	0	0	0	0	0	0	0	0	0	NA
32570	ENSMUSG00000120658	0.42558	0.471506	3.10826	0.151695	0.879428	NA	0	0	0	1.95492	0	0	0	0	3.15204	0	0	0	NA
32571	ENSMUSG00000109921	0.172132	-0.112575	3.11654	-0.0361218	0.971185	NA	0	0	0	0	0	1.0149	0	0	1.05068	0	0	0	NA
32572	ENSMUSG00000109582	1.59803	1.46786	1.63261	0.899092	0.368604	NA	0	0	0	0	0	5.0745	3.00027	1.75274	4.20272	5.14613	0	0	NA
32573	ENSMUSG00000097421	52.9143	0.174087	0.261588	0.6655	0.50573	0.783752	49.2034	36.6711	63.1531	28.3463	73.2414	47.7003	52.5048	35.9311	80.9023	55.5782	51.3258	60.4136	NA
32574	ENSMUSG00000010435	110.358	-0.304936	0.206007	-1.48022	0.138815	0.435945	175.287	82.772	97.2357	164.213	129.317	83.2217	112.51	87.6369	107.169	96.7473	84.4736	103.71	Spaca7
32575	ENSMUSG00000000759	6018.47	0.0153325	0.0472157	0.324733	0.745383	0.907258	6053.05	6243.52	5622.63	6125.74	5900.51	5971.67	5935.29	5974.21	6237.88	5754.41	6467.05	5935.64	Tubgcp3
32576	ENSMUSG00002076620	0.0857689	0.368316	3.11654	0.118181	0.905924	NA	0	0	0	0	0	0	0	0	0	1.02923	0	0	NA
32577	ENSMUSG00000054910	29.1912	0.706587	0.322274	2.1925	0.0283433	0.188715	27.6769	11.5252	32.0778	22.4816	11.444	27.4023	36.7534	21.9092	45.1792	47.3444	35.2865	31.2137	4931415C17Rik
32578	ENSMUSG00000074469	0.0854226	-0.593469	3.11654	-0.190426	0.848976	NA	1.02507	0	0	0	0	0	0	0	0	0	0	0	Gm15348
32579	ENSMUSG00000031441	15478.9	-0.129105	0.0936722	-1.37826	0.168123	0.4805	18075.1	16419.2	12491.3	19727.1	14903.5	15411.2	16742.3	14503.9	14501.5	14614	13493.3	14864.8	Atp11a
32580	ENSMUSG00000084780	0.744549	0.951739	2.17547	0.437487	0.661759	NA	0	1.04775	2.00486	0	0	0	1.50014	4.38185	0	0	0	0	Gm15350
32581	ENSMUSG00000085465	68.9819	0.31675	0.18021	1.75767	0.078803	0.334029	56.3789	71.2468	56.1361	75.2644	46.9203	61.9088	65.2559	78.8732	87.2064	66.8997	79.1272	82.5653	NA
32582	ENSMUSG00000079146	1.50561	1.7741	1.27246	1.39423	0.163249	NA	0	2.09549	1.00243	0.97746	0	0	3.00027	1.75274	2.10136	4.11691	0	3.02068	NA
32583	ENSMUSG00000074128	0	NA	NA	NA	NA	NA	0	0	0	0	0	0	0	0	0	0	0	0	NA
32584	ENSMUSG00000110674	0	NA	NA	NA	NA	NA	0	0	0	0	0	0	0	0	0	0	0	0	NA
32585	ENSMUSG00000110638	1.13248	-0.242791	2.24889	-0.10796	0.914027	NA	0	7.33423	0	0	0	0	0	0	0	4.11691	2.13857	0	NA
32586	ENSMUSG00000110551	0	NA	NA	NA	NA	NA	0	0	0	0	0	0	0	0	0	0	0	0	Gm45750
32587	ENSMUSG00000035824	1147.45	0.115805	0.0833336	1.38965	0.164635	0.474954	998.42	1208.05	1200.91	1009.72	1142.11	1050.42	1252.61	1210.27	1003.4	1179.49	1359.06	1154.91	Tk2
32588	ENSMUSG00000054400	853.805	0.166446	0.101423	1.64111	0.100774	0.37435	679.622	1030.98	795.929	670.538	856.009	794.666	852.828	849.202	907.787	907.778	885.369	1014.95	Cklf
32589	ENSMUSG00000074127	0	NA	NA	NA	NA	NA	0	0	0	0	0	0	0	0	0	0	0	0	Cmtm2a
32590	ENSMUSG00000031876	0	NA	NA	NA	NA	NA	0	0	0	0	0	0	0	0	0	0	0	0	NA
32591	ENSMUSG00000110430	0	NA	NA	NA	NA	NA	0	0	0	0	0	0	0	0	0	0	0	0	Cmtm1
32592	ENSMUSG00000110642	0.146062	0.84921	3.11654	0.272485	0.785249	NA	0	0	0	0	0	0	0	1.75274	0	0	0	0	NA
32593	ENSMUSG00000035785	0.170562	-0.112575	3.11654	-0.0361218	0.971185	NA	0	0	0	0.97746	0	0	0	0	0	0	1.06929	0	Cmtm2b
32594	ENSMUSG00000110600	0	NA	NA	NA	NA	NA	0	0	0	0	0	0	0	0	0	0	0	0	NA
32595	ENSMUSG00000031875	1659.6	-0.377835	0.0648349	-5.82764	5.62154e-09	1.14578e-06	1812.33	1748.69	2069.02	1963.72	1796.7	1861.32	1413.88	1406.57	1501.42	1435.77	1584.68	1321.04	Cmtm3
32596	ENSMUSG00000096188	13119	-0.0687855	0.0711362	-0.966954	0.333567	0.660616	13282.9	14351	11365.5	15285.5	13352.8	12954.2	13346	13782.7	12472.6	12374.4	11702.3	13158.1	Cmtm4
32597	ENSMUSG00000110486	8.68868	0.998033	0.51298	1.94556	0.0517078	NA	3.07521	9.42972	5.01215	10.7521	2.28879	4.0596	9.00082	15.7746	10.5068	9.26304	16.0393	9.06205	NA
32598	ENSMUSG00000035770	9752.59	-0.000609324	0.0520949	-0.0116964	0.990668	0.997306	10794	9288.28	9413.82	9756.03	9923.06	9352.29	9807.14	9507.73	9645.23	9961.88	10346.4	9235.23	Dync1li2
32599	ENSMUSG00000110689	3.64134	-0.789258	1.00018	-0.789119	0.430043	NA	4.10029	4.19099	7.01701	7.81968	4.57759	0	0.750068	6.13458	1.05068	0	0	8.05515	NA
32600	ENSMUSG00000110630	17.8283	-0.334267	0.355871	-0.939292	0.347581	0.671696	15.3761	14.6685	25.0607	29.3238	20.5991	14.2086	19.5018	9.64006	23.1149	13.3799	14.97	14.0965	NA
32601	ENSMUSG00000052616	86.4399	0.196324	0.225806	0.869437	0.384608	0.701781	67.6547	97.4405	57.1385	131.957	54.931	74.0876	84.7577	124.444	86.1557	97.7765	83.4044	77.5308	Terb1
32602	ENSMUSG00000077633	0.422875	-2.26789	3.07292	-0.738023	0.4605	NA	0	0	0	0	0	5.0745	0	0	0	0	0	0	Gm22148
32603	ENSMUSG00000031878	3860.3	-0.0687092	0.0491201	-1.3988	0.161873	0.471731	4072.61	3924.86	3938.55	3680.14	3916.13	4179.35	3514.07	3929.64	3759.33	3824.61	3786.34	3798	Nae1
32604	ENSMUSG00000031883	62.3154	0.418021	0.261615	1.59785	0.110077	0.389738	31.7772	54.4828	87.2114	36.166	62.9418	47.7003	77.257	71.8623	48.3312	71.0166	102.652	56.3861	Car7
32605	ENSMUSG00000078953	0	NA	NA	NA	NA	NA	0	0	0	0	0	0	0	0	0	0	0	0	NA
32606	ENSMUSG00000031657	4658.87	0.0704807	0.0848615	0.830538	0.406235	0.71537	5350.87	4119.74	4742.5	3931.35	4490.61	4633.01	4265.64	4223.22	5238.69	5025.71	5270.51	4614.59	Heatr3
32607	ENSMUSG00000055968	0	NA	NA	NA	NA	NA	0	0	0	0	0	0	0	0	0	0	0	0	NA
32608	ENSMUSG00000099080	0	NA	NA	NA	NA	NA	0	0	0	0	0	0	0	0	0	0	0	0	Mir7071
32609	ENSMUSG00000062704	9.99261	-2.14524	0.56116	-3.82287	0.000131909	0.00511814	19.4764	14.6685	16.0389	24.4365	5.72198	17.2533	0.750068	6.13458	3.15204	6.17536	1.06929	5.03447	NA
32610	ENSMUSG00000036779	4852.08	0.00802689	0.054068	0.148459	0.881981	0.962833	5165.34	4755.72	4505.92	4711.36	5154.36	4738.56	4838.69	4622.85	5196.66	4634.61	5039.55	4861.28	Tent4b
32611	ENSMUSG00000031659	53.8307	0.400264	0.258542	1.54816	0.121583	0.410053	50.2285	31.4324	57.1385	35.1886	51.4979	52.7747	63.0057	38.5602	81.953	36.0229	71.6422	76.5239	Adcy7
32612	ENSMUSG00000031660	5497.4	0.109222	0.053584	2.03833	0.0415173	0.235293	5749.63	5069	5146.47	5663.41	5061.67	5046.08	5790.53	5836.62	5343.75	5836.74	5843.65	5581.21	Brd7
32613	ENSMUSG00000110280	0	NA	NA	NA	NA	NA	0	0	0	0	0	0	0	0	0	0	0	0	NA
32614	ENSMUSG00000048371	1686.33	-0.00145489	0.0626529	-0.0232215	0.981474	0.993994	1856.4	1592.58	1549.76	1594.24	1833.32	1697.93	1697.4	1655.46	1754.63	1729.1	1616.76	1658.35	Pdp2
32615	ENSMUSG00000031881	15437.5	0.00235764	0.11862	0.0198756	0.984143	0.994667	13446.9	14502.9	19625.6	11846.8	15289.1	17837.9	17021.3	12176.3	15747.6	17914.7	13169.3	16671.1	Cdh16
32616	ENSMUSG00000031880	702.764	-0.26753	0.16064	-1.6654	0.0958322	0.365844	970.743	582.547	779.89	1023.4	719.826	528.762	589.554	485.509	812.175	534.169	689.69	716.908	Rrad
32617	ENSMUSG00000110652	26.558	0.18495	0.37313	0.495673	0.620125	0.848223	33.8274	15.7162	14.034	13.6844	37.7651	34.5066	37.5034	20.1565	33.6217	30.8768	11.7622	35.2413	Gm33023
32618	ENSMUSG00000031879	3324.35	-0.0183547	0.0742468	-0.247212	0.804744	0.930111	2922.48	3338.12	3754.1	2875.69	3625.45	3558.24	3227.54	3470.42	3210.88	3376.89	3134.08	3398.27	Ciao2b
32619	ENSMUSG00000023737	2.71753	0.896007	1.13006	0.792885	0.427845	NA	0	3.14324	2.00486	2.93238	3.43319	0	6.75062	6.13458	0	7.20459	0	1.00689	NA
32620	ENSMUSG00000110568	0	NA	NA	NA	NA	NA	0	0	0	0	0	0	0	0	0	0	0	0	NA
32621	ENSMUSG00000121420	0	NA	NA	NA	NA	NA	0	0	0	0	0	0	0	0	0	0	0	0	NA
32622	ENSMUSG00000110557	0	NA	NA	NA	NA	NA	0	0	0	0	0	0	0	0	0	0	0	0	Gm5159
32623	ENSMUSG00000121421	0	NA	NA	NA	NA	NA	0	0	0	0	0	0	0	0	0	0	0	0	NA
32624	ENSMUSG00002075956	0	NA	NA	NA	NA	NA	0	0	0	0	0	0	0	0	0	0	0	0	NA
32625	ENSMUSG00000118580	0	NA	NA	NA	NA	NA	0	0	0	0	0	0	0	0	0	0	0	0	NA
32626	ENSMUSG00000110497	0	NA	NA	NA	NA	NA	0	0	0	0	0	0	0	0	0	0	0	0	NA
32627	ENSMUSG00000055730	0	NA	NA	NA	NA	NA	0	0	0	0	0	0	0	0	0	0	0	0	Ces2a
32628	ENSMUSG00000110639	0.350226	1.86712	3.08223	0.605767	0.544669	NA	0	0	0	0	0	0	0	0	4.20272	0	0	0	NA
32629	ENSMUSG00000121422	0	NA	NA	NA	NA	NA	0	0	0	0	0	0	0	0	0	0	0	0	NA
32630	ENSMUSG00000110694	0	NA	NA	NA	NA	NA	0	0	0	0	0	0	0	0	0	0	0	0	NA
32631	ENSMUSG00000069925	0.417134	2.14926	3.06835	0.700461	0.483639	NA	0	0	0	0	0	0	1.50014	3.50548	0	0	0	0	NA
32632	ENSMUSG00000050097	4.07296	1.1029	0.965639	1.14214	0.253394	NA	6.15043	3.14324	0	1.95492	2.28879	2.0298	10.501	0	5.2534	0	7.48501	10.0689	Ces2b
32633	ENSMUSG00000089748	0	NA	NA	NA	NA	NA	0	0	0	0	0	0	0	0	0	0	0	0	NA
32634	ENSMUSG00000061825	0	NA	NA	NA	NA	NA	0	0	0	0	0	0	0	0	0	0	0	0	Ces2c
32635	ENSMUSG00000031884	0	NA	NA	NA	NA	NA	0	0	0	0	0	0	0	0	0	0	0	0	NA
32636	ENSMUSG00000110597	0	NA	NA	NA	NA	NA	0	0	0	0	0	0	0	0	0	0	0	0	NA
32637	ENSMUSG00000121424	0	NA	NA	NA	NA	NA	0	0	0	0	0	0	0	0	0	0	0	0	NA
32638	ENSMUSG00000031886	54.267	-0.0154488	0.384624	-0.040166	0.967961	0.990024	54.3288	22.0027	33.0802	120.228	54.931	42.6258	63.7558	42.9421	108.22	25.7307	48.1179	35.2413	Ces2e
32639	ENSMUSG00000118611	0	NA	NA	NA	NA	NA	0	0	0	0	0	0	0	0	0	0	0	0	NA
32640	ENSMUSG00000062826	18.8811	0.177759	0.523228	0.339736	0.734056	0.902855	16.4011	5.23873	14.034	46.9181	9.15517	14.2086	15.7514	14.8983	47.2806	7.20459	21.3857	14.0965	Ces2f
32641	ENSMUSG00000031877	16.3725	-0.159571	0.642099	-0.248515	0.803736	0.930111	31.7772	5.23873	3.00729	43.0083	10.2996	10.149	9.75089	16.651	31.5204	1.02923	13.9007	20.1379	Ces2g
32642	ENSMUSG00000110479	0	NA	NA	NA	NA	NA	0	0	0	0	0	0	0	0	0	0	0	0	NA
32643	ENSMUSG00000121425	0	NA	NA	NA	NA	NA	0	0	0	0	0	0	0	0	0	0	0	0	NA
32644	ENSMUSG00000091813	0.170845	-1.07436	3.11654	-0.344729	0.730298	NA	2.05014	0	0	0	0	0	0	0	0	0	0	0	Ces2h
32645	ENSMUSG00000036879	1918.73	0.345029	0.118093	2.92167	0.00348157	0.052168	1297.74	1928.9	1710.15	1210.1	1893.98	2102.87	2297.46	2250.52	2003.65	2198.43	2013.47	2117.5	Phkb
32646	ENSMUSG00000090043	0.598997	-0.416367	2.93591	-0.141819	0.887223	NA	4.10029	0	0	0	0	0	0	0	0	3.08768	0	0	NA
32647	ENSMUSG00000098439	1.22477	3.67437	1.84871	1.98753	0.0468642	NA	0	0	0	0	0	0	0	0	7.35475	2.05845	4.27715	1.00689	NA
32648	ENSMUSG00000088192	0	NA	NA	NA	NA	NA	0	0	0	0	0	0	0	0	0	0	0	0	Gm23904
32649	ENSMUSG00000065737	0	NA	NA	NA	NA	NA	0	0	0	0	0	0	0	0	0	0	0	0	Gm24490
32650	ENSMUSG00000121600	0	NA	NA	NA	NA	NA	0	0	0	0	0	0	0	0	0	0	0	0	NA
32651	ENSMUSG00000088261	0	NA	NA	NA	NA	NA	0	0	0	0	0	0	0	0	0	0	0	0	Gm24781
32652	ENSMUSG00000066362	54.2107	-0.186568	0.265999	-0.701387	0.483062	0.770456	44.0781	38.7666	71.1725	63.5349	82.3966	46.6854	39.0036	79.7496	49.3819	42.1983	33.1479	60.4136	Rps13-ps1
32653	ENSMUSG00000110349	0	NA	NA	NA	NA	NA	0	0	0	0	0	0	0	0	0	0	0	0	Gm18602
32654	ENSMUSG00000098854	0	NA	NA	NA	NA	NA	0	0	0	0	0	0	0	0	0	0	0	0	NA
32655	ENSMUSG00000098684	0	NA	NA	NA	NA	NA	0	0	0	0	0	0	0	0	0	0	0	0	NA
32656	ENSMUSG00000099207	0	NA	NA	NA	NA	NA	0	0	0	0	0	0	0	0	0	0	0	0	Gm10637
32657	ENSMUSG00000043794	6.78042	0.773393	0.629866	1.22787	0.219496	NA	3.07521	8.38197	5.01215	1.95492	2.28879	9.13409	3.75034	5.25822	16.8109	4.11691	7.48501	14.0965	NA
32658	ENSMUSG00000091514	48.1906	0.489991	0.225459	2.1733	0.0297574	0.194365	35.8775	31.4324	46.1118	35.1886	52.6423	39.5811	64.5059	51.7058	57.7874	46.3152	74.8501	42.2895	Gm17484
32659	ENSMUSG00000054247	13.2594	0.42011	0.472499	0.889123	0.373937	0.694037	7.1755	15.7162	9.02187	9.7746	6.86638	19.2831	6.75062	22.7856	17.8615	18.5261	20.3164	5.03447	NA
32660	ENSMUSG00000110130	0	NA	NA	NA	NA	NA	0	0	0	0	0	0	0	0	0	0	0	0	NA
32661	ENSMUSG00000097106	0	NA	NA	NA	NA	NA	0	0	0	0	0	0	0	0	0	0	0	0	NA
32662	ENSMUSG00000109678	0.0839078	0.368316	3.11654	0.118181	0.905924	NA	0	0	0	0	0	0	0	0	0	0	0	1.00689	NA
32663	ENSMUSG00000110314	0	NA	NA	NA	NA	NA	0	0	0	0	0	0	0	0	0	0	0	0	NA
32664	ENSMUSG00000095279	0	NA	NA	NA	NA	NA	0	0	0	0	0	0	0	0	0	0	0	0	NA
32665	ENSMUSG00000115400	0.0953664	-0.593469	3.11654	-0.190426	0.848976	NA	0	0	0	0	1.1444	0	0	0	0	0	0	0	NA
32666	ENSMUSG00000115714	0	NA	NA	NA	NA	NA	0	0	0	0	0	0	0	0	0	0	0	0	Gm18926
32667	ENSMUSG00000115601	0	NA	NA	NA	NA	NA	0	0	0	0	0	0	0	0	0	0	0	0	NA
32668	ENSMUSG00000097743	132.126	0.419727	0.1461	2.87288	0.00406744	0.0579688	124.034	96.3927	110.267	109.476	127.028	111.639	168.015	154.241	136.588	158.501	178.571	110.758	Gm16973
32669	ENSMUSG00000089130	0	NA	NA	NA	NA	NA	0	0	0	0	0	0	0	0	0	0	0	0	Gm24770
32670	ENSMUSG00000115052	0	NA	NA	NA	NA	NA	0	0	0	0	0	0	0	0	0	0	0	0	NA
32671	ENSMUSG00000115229	0	NA	NA	NA	NA	NA	0	0	0	0	0	0	0	0	0	0	0	0	NA
32672	ENSMUSG00000119804	0	NA	NA	NA	NA	NA	0	0	0	0	0	0	0	0	0	0	0	0	NA
32673	ENSMUSG00000088538	0	NA	NA	NA	NA	NA	0	0	0	0	0	0	0	0	0	0	0	0	Gm23276
32674	ENSMUSG00000115598	0.55978	1.08035	2.58115	0.418553	0.675543	NA	0	0	0	0	0	2.0298	0	2.62911	0	2.05845	0	0	Gm9290
32675	ENSMUSG00000021938	4927.75	0.00338528	0.0768286	0.0440627	0.964854	0.989379	5475.93	4536.74	5230.68	5423.93	4507.78	4353.92	4732.93	4312.61	5264.95	5020.57	5014.95	5258	Pspc1
32676	ENSMUSG00000094250	0	NA	NA	NA	NA	NA	0	0	0	0	0	0	0	0	0	0	0	0	NA
32677	ENSMUSG00000055639	0.438185	2.21482	3.06549	0.722501	0.469986	NA	0	0	0	0	0	0	0	5.25822	0	0	0	0	Dach1
32678	ENSMUSG00000089549	0	NA	NA	NA	NA	NA	0	0	0	0	0	0	0	0	0	0	0	0	Gm25831
32679	ENSMUSG00000086133	0	NA	NA	NA	NA	NA	0	0	0	0	0	0	0	0	0	0	0	0	NA
32680	ENSMUSG00000089425	0	NA	NA	NA	NA	NA	0	0	0	0	0	0	0	0	0	0	0	0	Gm26006
32681	ENSMUSG00000115218	0	NA	NA	NA	NA	NA	0	0	0	0	0	0	0	0	0	0	0	0	Gm46477
32682	ENSMUSG00000115486	1.22849	-1.95323	1.7581	-1.11099	0.266573	NA	0	5.23873	2.00486	0.97746	3.43319	0	0	0	0	3.08768	0	0	NA
32683	ENSMUSG00000119462	0	NA	NA	NA	NA	NA	0	0	0	0	0	0	0	0	0	0	0	0	Gm26139
32684	ENSMUSG00000098059	0	NA	NA	NA	NA	NA	0	0	0	0	0	0	0	0	0	0	0	0	NA
32685	ENSMUSG00000040123	1978.25	0.0212449	0.0599442	0.354411	0.723031	0.897265	1828.73	2132.16	1893.59	1802.44	2033.59	2093.74	2061.19	1992.86	1941.66	1923.62	1964.28	2071.18	Zmym5
32686	ENSMUSG00000100017	50.813	-0.730738	0.362665	-2.01491	0.0439141	0.242597	98.4069	36.6711	61.1482	99.701	45.7759	38.5662	43.504	15.7746	49.3819	52.4906	14.97	53.3654	2410022M11Rik
32687	ENSMUSG00000114420	0.167816	0.84921	3.11654	0.272485	0.785249	NA	0	0	0	0	0	0	0	0	0	0	0	2.01379	Gm48906
32688	ENSMUSG00000077685	0.244365	-1.52276	3.11576	-0.488729	0.625034	NA	0	0	0	2.93238	0	0	0	0	0	0	0	0	Gm22498
32689	ENSMUSG00002076741	0	NA	NA	NA	NA	NA	0	0	0	0	0	0	0	0	0	0	0	0	NA
32690	ENSMUSG00000088180	0	NA	NA	NA	NA	NA	0	0	0	0	0	0	0	0	0	0	0	0	Gm22218
32691	ENSMUSG00000114500	37.5578	-0.343647	0.244509	-1.40546	0.159885	0.468604	49.2034	39.8144	31.0753	49.8505	45.7759	36.5364	29.2527	46.4476	28.3683	25.7307	37.425	31.2137	Gm8983
32692	ENSMUSG00000037572	3338.51	-0.0219559	0.0670385	-0.327512	0.743281	0.906252	3205.4	3679.69	3182.71	2970.5	3476.68	3668.86	3415.81	3005.07	3521.88	3302.79	3318	3314.69	Wdhd1
32693	ENSMUSG00000115849	0.672026	-0.695548	2.51752	-0.276283	0.78233	NA	0	0	1.00243	3.90984	0	0	0	0	3.15204	0	0	0	NA
32694	ENSMUSG00000084648	2.37534	0.796901	1.22871	0.648565	0.51662	NA	0	5.23873	1.00243	0	1.1444	3.0447	0.750068	7.88732	0	0	6.41572	3.02068	Gm24378
32695	ENSMUSG00000115097	0	NA	NA	NA	NA	NA	0	0	0	0	0	0	0	0	0	0	0	0	NA
32696	ENSMUSG00000048628	0.334143	-1.93071	3.09102	-0.624621	0.53222	NA	0	0	4.00972	0	0	0	0	0	0	0	0	0	NA
32697	ENSMUSG00000048379	3234.06	-0.203755	0.0671003	-3.03658	0.00239282	0.0418175	3893.22	3290.97	3059.42	3746.61	3367.96	3413.11	3007.77	2855.21	3284.42	2942.56	2911.67	3035.79	Socs4
32698	ENSMUSG00000114977	1.89575	1.78495	1.31587	1.35648	0.174947	NA	3.07521	0	0	0	0	2.0298	5.25048	0.876369	0	3.08768	6.41572	2.01379	NA
32699	ENSMUSG00000021945	3522.81	-0.0786267	0.0825045	-0.952999	0.340591	0.666573	3563.15	4080.97	3166.68	3102.46	3785.66	4015.96	3596.58	3671.99	3037.51	3154.58	3599.22	3498.96	Zmym2
32700	ENSMUSG00000089887	0.522796	2.46724	2.54875	0.968017	0.333036	NA	0	0	0	0	0	0	1.50014	1.75274	0	0	0	3.02068	NA
32701	ENSMUSG00000114965	0	NA	NA	NA	NA	NA	0	0	0	0	0	0	0	0	0	0	0	0	NA
32702	ENSMUSG00000072686	0	NA	NA	NA	NA	NA	0	0	0	0	0	0	0	0	0	0	0	0	NA
32703	ENSMUSG00000114416	0	NA	NA	NA	NA	NA	0	0	0	0	0	0	0	0	0	0	0	0	NA
32704	ENSMUSG00000114924	0	NA	NA	NA	NA	NA	0	0	0	0	0	0	0	0	0	0	0	0	NA
32705	ENSMUSG00000114855	0	NA	NA	NA	NA	NA	0	0	0	0	0	0	0	0	0	0	0	0	NA
32706	ENSMUSG00000114288	0	NA	NA	NA	NA	NA	0	0	0	0	0	0	0	0	0	0	0	0	Gm32123
32707	ENSMUSG00000114271	0	NA	NA	NA	NA	NA	0	0	0	0	0	0	0	0	0	0	0	0	NA
32708	ENSMUSG00000021840	6577	-0.0385599	0.0637056	-0.605283	0.544991	0.809493	7167.3	6572.52	5858.2	7461.93	6444.1	6484.19	6447.59	6431.67	6938.69	6099.2	6670.21	6348.47	Mapk1ip1l
32709	ENSMUSG00000115082	3.28837	-0.634372	1.09031	-0.581825	0.560685	NA	10.2507	1.04775	0	11.7295	0	1.0149	3.00027	5.25822	1.05068	3.08768	0	3.02068	NA
32710	ENSMUSG00000114916	0	NA	NA	NA	NA	NA	0	0	0	0	0	0	0	0	0	0	0	0	4930572O13Rik
32711	ENSMUSG00000115728	0	NA	NA	NA	NA	NA	0	0	0	0	0	0	0	0	0	0	0	0	NA
32712	ENSMUSG00000087535	15.3711	1.35045	0.512088	2.63715	0.00836049	0.0901431	15.3761	9.42972	5.01215	8.79714	1.1444	12.1788	27.7525	30.6729	5.2534	28.8183	12.8314	27.1861	NA
32713	ENSMUSG00000097601	9.77042	0.621921	0.50538	1.2306	0.218472	0.546701	12.3009	4.19099	5.01215	4.8873	5.72198	14.2086	17.2516	12.2692	8.40543	18.5261	6.41572	8.05515	NA
32714	ENSMUSG00000114232	1.99593	1.51983	1.0454	1.45383	0.145994	NA	0	1.04775	3.00729	0	1.1444	1.0149	4.50041	1.75274	3.15204	4.11691	3.20786	1.00689	NA
32715	ENSMUSG00000050335	6058.97	0.109608	0.132682	0.826092	0.408752	0.717235	6395.42	4339.77	6655.13	6995.68	5002.16	5583.97	5988.55	5255.59	7690.97	7951.8	4698.45	6150.11	Lgals3
32716	ENSMUSG00000040040	734.515	-0.166822	0.12074	-1.38167	0.167074	0.479451	619.143	928.304	749.817	652.943	733.558	979.378	794.322	724.757	587.33	644.296	634.087	766.246	Ift88
32717	ENSMUSG00000081238	1.34283	-0.327284	1.39179	-0.235153	0.81409	NA	1.02507	0	2.00486	2.93238	0	3.0447	1.50014	3.50548	2.10136	0	0	0	NA
32718	ENSMUSG00000086486	4.9521	0.364408	0.697741	0.522268	0.601484	NA	4.10029	2.09549	8.01944	0.97746	6.86638	4.0596	8.25075	5.25822	3.15204	10.2923	5.34643	1.00689	NA
32719	ENSMUSG00000022064	775.62	0.228688	0.0725588	3.15176	0.00162292	0.0319243	708.324	705.134	711.725	813.247	686.638	658.669	778.571	866.729	872.064	852.2	876.815	777.322	Pibf1
32720	ENSMUSG00000050222	166.195	-0.397913	0.13215	-3.01107	0.00260329	0.0438207	183.488	154.019	217.527	199.402	187.681	191.816	133.512	176.15	132.386	119.39	153.977	144.993	Il17d
32721	ENSMUSG00000100172	0.167072	-1.07436	3.11654	-0.344729	0.730298	NA	0	0	2.00486	0	0	0	0	0	0	0	0	0	NA
32722	ENSMUSG00000007817	2623.44	-0.239532	0.110189	-2.17383	0.0297176	0.194181	2969.63	3205.06	2044.96	3196.3	2650.42	2979.74	2750.5	2551.11	2189.62	2555.57	1904.4	2484.01	Zmiz1
32723	ENSMUSG00000114709	9.388	0.817101	0.704045	1.16058	0.245812	NA	8.20057	7.33423	2.00486	3.90984	0	19.2831	3.75034	28.0438	6.30408	10.2923	6.41572	17.1172	NA
32724	ENSMUSG00000114539	0.876069	2.58191	2.29314	1.12593	0.260195	NA	0	0	0	0.97746	0	0	0	5.25822	0	0	4.27715	0	NA
32725	ENSMUSG00000093081	0	NA	NA	NA	NA	NA	0	0	0	0	0	0	0	0	0	0	0	0	Mir3075
32726	ENSMUSG00000021951	755.556	-0.0539404	0.0975215	-0.553113	0.580186	0.827433	787.255	707.229	913.214	694.974	813.666	701.295	743.318	642.379	736.526	906.749	696.106	723.957	Eef1akmt1
32727	ENSMUSG00000005148	4514.76	0.0568411	0.0863646	0.658153	0.51044	0.787444	4943.92	3931.15	4028.77	5395.58	4145	4109.33	4300.89	5003.19	4854.14	4122.05	4816.07	4527	Klf5
32728	ENSMUSG00000097933	0.50894	0.885247	2.65766	0.333093	0.739064	NA	0	0	0	1.95492	0	0	0	0	0	0	2.13857	2.01379	1700039M10Rik
32729	ENSMUSG00000084700	0	NA	NA	NA	NA	NA	0	0	0	0	0	0	0	0	0	0	0	0	Gm22984
32730	ENSMUSG00000064584	0	NA	NA	NA	NA	NA	0	0	0	0	0	0	0	0	0	0	0	0	Gm25130
32731	ENSMUSG00000115746	0.419178	-2.25633	3.07347	-0.734129	0.46287	NA	3.07521	0	0	1.95492	0	0	0	0	0	0	0	0	NA
32732	ENSMUSG00000115590	0	NA	NA	NA	NA	NA	0	0	0	0	0	0	0	0	0	0	0	0	Gm49219
32733	ENSMUSG00000115178	7.63111	0.445279	0.673246	0.661392	0.508361	NA	14.351	6.28648	2.00486	0	9.15517	7.10429	9.00082	11.3928	2.10136	13.3799	11.7622	5.03447	NA
32734	ENSMUSG00000115580	0.421054	0.344726	2.80249	0.123007	0.902102	NA	0	0	0	0	2.28879	0	0.750068	0	0	0	0	2.01379	Gm41230
32735	ENSMUSG00000115550	0.857421	2.54739	2.30906	1.10321	0.269935	NA	0	0	1.00243	0	0	0	0	6.13458	3.15204	0	0	0	NA
32736	ENSMUSG00000115366	0.536488	0.224895	3.02386	0.0743736	0.940713	NA	0	0	0	2.93238	0	0	0	3.50548	0	0	0	0	NA
32737	ENSMUSG00000103188	0	NA	NA	NA	NA	NA	0	0	0	0	0	0	0	0	0	0	0	0	NA
32738	ENSMUSG00000065238	0	NA	NA	NA	NA	NA	0	0	0	0	0	0	0	0	0	0	0	0	Gm22970
32739	ENSMUSG00000087144	0	NA	NA	NA	NA	NA	0	0	0	0	0	0	0	0	0	0	0	0	NA
32740	ENSMUSG00000072294	3.30827	-0.129584	0.867996	-0.149291	0.881324	NA	3.07521	3.14324	8.01944	1.95492	4.57759	0	2.25021	4.38185	0	4.11691	2.13857	6.04136	Klf12
32741	ENSMUSG00000054391	0	NA	NA	NA	NA	NA	0	0	0	0	0	0	0	0	0	0	0	0	NA
32742	ENSMUSG00000084991	0	NA	NA	NA	NA	NA	0	0	0	0	0	0	0	0	0	0	0	0	NA
32743	ENSMUSG00000110273	0	NA	NA	NA	NA	NA	0	0	0	0	0	0	0	0	0	0	0	0	NA
32744	ENSMUSG00000119005	0	NA	NA	NA	NA	NA	0	0	0	0	0	0	0	0	0	0	0	0	Gm26367
32745	ENSMUSG00000115821	0	NA	NA	NA	NA	NA	0	0	0	0	0	0	0	0	0	0	0	0	NA
32746	ENSMUSG00000115732	0	NA	NA	NA	NA	NA	0	0	0	0	0	0	0	0	0	0	0	0	Gm9302
32747	ENSMUSG00000089331	0	NA	NA	NA	NA	NA	0	0	0	0	0	0	0	0	0	0	0	0	Gm24345
32748	ENSMUSG00000115506	0	NA	NA	NA	NA	NA	0	0	0	0	0	0	0	0	0	0	0	0	NA
32749	ENSMUSG00000115105	0	NA	NA	NA	NA	NA	0	0	0	0	0	0	0	0	0	0	0	0	NA
32750	ENSMUSG00002075538	0	NA	NA	NA	NA	NA	0	0	0	0	0	0	0	0	0	0	0	0	NA
32751	ENSMUSG00000088160	0	NA	NA	NA	NA	NA	0	0	0	0	0	0	0	0	0	0	0	0	Gm23538
32752	ENSMUSG00000115721	0	NA	NA	NA	NA	NA	0	0	0	0	0	0	0	0	0	0	0	0	NA
32753	ENSMUSG00000042888	0	NA	NA	NA	NA	NA	0	0	0	0	0	0	0	0	0	0	0	0	Prr30
32754	ENSMUSG00002076744	0	NA	NA	NA	NA	NA	0	0	0	0	0	0	0	0	0	0	0	0	NA
32755	ENSMUSG00000115538	1.4795	0.476857	1.41216	0.337678	0.735606	NA	0	0	0	2.93238	3.43319	1.0149	0	0	4.20272	3.08768	1.06929	2.01379	Hspd1-ps5
32756	ENSMUSG00000021952	4693.7	-0.0831742	0.0782307	-1.06319	0.287695	0.619834	5430.83	4860.5	3986.66	4364.36	4966.68	5364.76	4378.15	4695.59	4798.45	4185.86	4795.75	4496.79	Xpo4
32757	ENSMUSG00000114942	0	NA	NA	NA	NA	NA	0	0	0	0	0	0	0	0	0	0	0	0	Lats2
32758	ENSMUSG00000021959	1997.23	-0.190049	0.0869786	-2.185	0.0288886	0.190902	2480.67	1927.85	2138.18	2485.68	1872.23	1865.38	1839.17	1814.08	1772.5	1788.8	2070.14	1912.09	Lats2
32759	ENSMUSG00000064525	13.9667	-0.0244102	0.413191	-0.0590774	0.95289	0.985926	23.5766	14.6685	13.0316	13.6844	6.86638	12.1788	7.50068	10.5164	14.7095	21.6138	18.1779	11.0758	Gm26440
32760	ENSMUSG00000092358	38.7551	0.020329	0.250467	0.0811645	0.935311	0.97961	32.8023	39.8144	29.0705	57.6702	32.0431	39.5811	37.5034	54.3349	37.8245	39.1106	32.0786	33.2275	NA
32761	ENSMUSG00000021963	6819.19	0.0194494	0.0794033	0.244945	0.806499	0.930639	6818.78	6022.45	7931.22	7433.59	6349.11	6082.29	6830.12	6362.44	6893.51	7538.06	7331.03	6237.71	Sap18
32762	ENSMUSG00000092784	0	NA	NA	NA	NA	NA	0	0	0	0	0	0	0	0	0	0	0	0	Mir3077
32763	ENSMUSG00000021965	2361.26	0.0533111	0.0550632	0.96818	0.332954	0.660172	2353.56	2510.4	2212.36	2412.37	2268.19	2147.53	2286.21	2454.71	2329.36	2454.71	2505.34	2400.44	Ska3
32764	ENSMUSG00000037544	5969.31	0.188137	0.0788047	2.38738	0.0169688	0.139761	4907.02	6098.93	5864.21	4717.22	5653.32	6244.67	6577.35	6729.64	5582.26	6464.57	6591.08	6201.46	Dlgap5
32765	ENSMUSG00000021967	1181.51	0.102526	0.0895359	1.14508	0.252174	0.583588	1111.18	1016.31	1414.43	1018.51	1131.81	1143.79	1152.86	1179.59	1208.28	1400.78	1278.87	1121.68	Mrpl57
32766	ENSMUSG00000065374	0.667788	1.3958	1.82109	0.766463	0.443401	NA	0	0	0	0.97746	1.1444	0	0.750068	0	0	2.05845	1.06929	2.01379	Gm22738
32767	ENSMUSG00000115436	1.78538	2.5719	1.60179	1.60564	0.108354	NA	0	0	0	0	0	3.0447	2.25021	7.88732	0	0	3.20786	5.03447	Gm8353
32768	ENSMUSG00000115617	8.23129	0.864218	0.505604	1.70928	0.0873989	NA	3.07521	6.28648	9.02187	4.8873	5.72198	6.08939	14.2513	6.13458	10.5068	12.3507	5.34643	15.1034	NA
32769	ENSMUSG00000033083	4225.13	0.166662	0.101718	1.63847	0.101323	0.375502	3910.65	4543.03	3486.45	3614.65	3790.24	4544.72	4729.93	4969.89	3674.23	5124.52	3596.01	4717.3	Tbc1d4
32770	ENSMUSG00000021969	2773.82	-0.0943931	0.0643137	-1.4677	0.142186	0.441919	2687.74	3048.94	2546.17	3047.72	2981.15	2878.25	2787.25	2925.32	2621.44	2696.57	2512.82	2552.48	Zdhhc20
32771	ENSMUSG00000115319	0.421825	-1.46498	2.77482	-0.527954	0.597531	NA	2.05014	0	2.00486	0	0	0	0	0	0	0	0	1.00689	NA
32772	ENSMUSG00000037536	1695.46	0.033691	0.0590775	0.570285	0.568484	0.821696	1660.62	1570.57	1690.1	1878.68	1659.38	1594.41	1785.91	1664.23	1788.26	1642.65	1714.07	1696.62	Fbxo34
32773	ENSMUSG00000075486	871.334	-0.0160654	0.08326	-0.192955	0.846994	0.949245	832.358	779.524	898.177	1016.56	827.399	903.26	865.579	991.174	852.101	769.861	884.3	835.722	Commd6
32774	ENSMUSG00000115570	0.433288	1.38098	2.76588	0.499291	0.617574	NA	0	0	1.00243	0	0	0	0	0	0	2.05845	2.13857	0	NA
32775	ENSMUSG00000115145	1.17669	0.408222	1.74306	0.234198	0.814831	NA	3.07521	0	0	2.93238	0	0	0	1.75274	3.15204	0	3.20786	0	Gm35166
32776	ENSMUSG00000021973	2196.25	-0.473075	0.0575419	-8.22139	2.0115e-16	1.70143e-13	2475.55	2563.84	2596.29	2644.03	2566.88	2476.35	2034.19	1845.63	1649.57	1854.67	1778.22	1869.8	Micu2
32777	ENSMUSG00000114918	0.589961	0.390353	2.58392	0.15107	0.87992	NA	0	0	3.00729	0	0	0	0	0	0	2.05845	0	2.01379	Gm9012
32778	ENSMUSG00000022111	2818.44	0.109071	0.0826792	1.3192	0.187101	0.506269	3089.57	2344.86	3104.52	2504.25	2716.8	2509.85	2759.5	2565.13	3040.67	3126.79	3052.81	3006.59	Uchl3
32779	ENSMUSG00000115435	0.0875566	0.368316	3.11654	0.118181	0.905924	NA	0	0	0	0	0	0	0	0	1.05068	0	0	0	NA
32780	ENSMUSG00000115110	0	NA	NA	NA	NA	NA	0	0	0	0	0	0	0	0	0	0	0	0	NA
32781	ENSMUSG00000053821	55.1494	0.296198	0.277105	1.0689	0.285114	0.617842	47.1533	50.2918	39.0948	46.9181	40.0539	74.0876	77.257	81.5023	35.7231	81.3089	31.0093	57.393	NA
32782	ENSMUSG00000021974	84.8534	0.0500897	0.18871	0.265432	0.790677	0.924797	66.6296	75.4378	84.2041	89.9263	102.996	82.2068	111.01	94.6479	75.6489	56.6075	98.3744	80.5515	Fgf9
32783	ENSMUSG00000091132	0.748405	-1.76715	2.39519	-0.737794	0.46064	NA	0	0	5.01215	1.95492	0	0	0	0	0	0	0	2.01379	NA
32784	ENSMUSG00000114562	0	NA	NA	NA	NA	NA	0	0	0	0	0	0	0	0	0	0	0	0	Gm18080
32785	ENSMUSG00000114690	0	NA	NA	NA	NA	NA	0	0	0	0	0	0	0	0	0	0	0	0	NA
32786	ENSMUSG00000037526	1275.63	0.113938	0.0867805	1.31294	0.189202	0.509671	1179.86	1393.5	1156.8	1344.99	1253.11	1024.03	1285.62	1473.18	1151.54	1270.07	1430.71	1344.2	Atg14
32787	ENSMUSG00000077201	0	NA	NA	NA	NA	NA	0	0	0	0	0	0	0	0	0	0	0	0	Gm25614
32788	ENSMUSG00000115823	3.23194	1.09081	0.931196	1.1714	0.241436	NA	0	5.23873	0	3.90984	1.1444	2.0298	2.25021	5.25822	7.35475	1.02923	8.55429	2.01379	NA
32789	ENSMUSG00000115571	0	NA	NA	NA	NA	NA	0	0	0	0	0	0	0	0	0	0	0	0	NA
32790	ENSMUSG00000044703	3.65863	-1.55279	0.942099	-1.64822	0.0993078	NA	1.02507	4.19099	7.01701	7.81968	8.01078	5.0745	4.50041	5.25822	0	0	0	1.00689	Phf11a
32791	ENSMUSG00000091649	0.868551	-0.963162	2.33801	-0.411959	0.68037	NA	0	0	3.00729	3.90984	0	0	0	3.50548	0	0	0	0	Phf11b
32792	ENSMUSG00000033060	6626.09	0.433255	0.0783393	5.5305	3.19328e-08	5.34858e-06	6257.04	5140.25	5415.13	6444.4	4923.19	5650.96	7739.21	8095.02	7075.27	7597.75	6798.52	8376.35	Lmo7
32793	ENSMUSG00000115584	16.3279	-0.133111	0.534392	-0.249089	0.803292	0.930055	27.6769	1.04775	12.0292	9.7746	38.9095	13.1937	17.2516	11.3928	26.267	9.26304	16.0393	13.0896	Gm5854
32794	ENSMUSG00000119010	0	NA	NA	NA	NA	NA	0	0	0	0	0	0	0	0	0	0	0	0	Gm22347
32795	ENSMUSG00000115696	0	NA	NA	NA	NA	NA	0	0	0	0	0	0	0	0	0	0	0	0	NA
32796	ENSMUSG00002075110	0	NA	NA	NA	NA	NA	0	0	0	0	0	0	0	0	0	0	0	0	NA
32797	ENSMUSG00000068245	3.78116	1.54753	0.956908	1.61722	0.105832	NA	1.02507	2.09549	5.01215	0	3.43319	0	3.75034	0	9.45611	4.11691	6.41572	10.0689	Phf11d
32798	ENSMUSG00000115816	0	NA	NA	NA	NA	NA	0	0	0	0	0	0	0	0	0	0	0	0	Gm34589
32799	ENSMUSG00000098557	76.0657	-0.154769	0.357572	-0.432833	0.665136	0.870771	69.7049	28.2892	86.209	174.965	67.5194	53.7896	74.2568	52.5822	144.994	56.6075	54.5336	49.3378	Kctd12
32800	ENSMUSG00000092901	0	NA	NA	NA	NA	NA	0	0	0	0	0	0	0	0	0	0	0	0	Mir5130
32801	ENSMUSG00000114980	0.170845	-1.07436	3.11654	-0.344729	0.730298	NA	2.05014	0	0	0	0	0	0	0	0	0	0	0	4933432I03Rik
32802	ENSMUSG00000091144	163.903	0.144642	0.157101	0.920689	0.357213	0.681057	179.388	142.494	174.423	121.205	179.67	137.011	191.267	113.052	180.717	186.29	187.125	174.193	Phf11c
32803	ENSMUSG00000115512	4.31108	-1.29273	0.798664	-1.61862	0.105529	NA	11.2758	5.23873	1.00243	5.86476	11.444	2.0298	3.00027	3.50548	0	3.08768	4.27715	1.00689	NA
32804	ENSMUSG00000022126	0.384211	-0.614283	2.89286	-0.212345	0.831838	NA	0	2.09549	0	0	0	1.0149	1.50014	0	0	0	0	0	Acod1
32805	ENSMUSG00000022125	1495.99	0.206012	0.0705077	2.92183	0.00347976	0.052168	1405.37	1407.12	1329.22	1563.94	1282.87	1347.79	1657.65	1705.41	1457.29	1487.23	1749.35	1558.67	Cln5
32806	ENSMUSG00000022124	3184.01	-0.00229199	0.0713276	-0.0321333	0.974366	0.992016	3241.28	3437.66	2795.78	3356.6	3355.37	2933.06	3016.78	3445.88	3145.73	2822.14	3282.71	3375.11	Fbxl3
32807	ENSMUSG00000071350	787.696	-0.144983	0.0741313	-1.95576	0.0504938	0.262913	894.887	808.861	772.873	861.143	763.313	860.634	734.317	687.95	826.885	716.342	719.63	805.515	Setdb2
32808	ENSMUSG00000089643	0.435301	0.401725	2.78043	0.144483	0.885119	NA	0	0	0	0	2.28879	0	0	0.876369	0	2.05845	0	0	NA
32809	ENSMUSG00000021981	2245.14	0.00889756	0.057048	0.155966	0.87606	0.959968	2217.23	2130.07	2321.63	2232.52	2145.74	2381.97	2382.97	2122.57	2274.72	2391.92	2255.13	2085.28	Cab39l
32810	ENSMUSG00000021982	582.039	-0.121482	0.0928244	-1.30873	0.190627	0.512042	632.469	633.887	655.589	563.995	496.668	654.61	549.05	467.981	558.961	602.098	572.068	597.088	Cdadc1
32811	ENSMUSG00000114804	0.0875566	0.368316	3.11654	0.118181	0.905924	NA	0	0	0	0	0	0	0	0	1.05068	0	0	0	Gm18073
32812	ENSMUSG00000044461	1.65369	1.16733	1.86317	0.626526	0.53097	NA	4.10029	0	0	1.95492	0	0	0	0	6.30408	0	7.48501	0	Shisa2
32813	ENSMUSG00000021983	1.92842	-0.154403	1.63474	-0.0944509	0.924751	NA	0	0	4.00972	0	0	8.11919	1.50014	0	6.30408	0	3.20786	0	Atp8a2
32814	ENSMUSG00000114593	0	NA	NA	NA	NA	NA	0	0	0	0	0	0	0	0	0	0	0	0	Gm19716
32815	ENSMUSG00000087286	7.86655	0.401063	0.849538	0.472095	0.636859	NA	7.1755	0	12.0292	3.90984	11.444	6.08939	7.50068	0	18.9122	4.11691	1.06929	22.1517	Gm9013
32816	ENSMUSG00000086112	0	NA	NA	NA	NA	NA	0	0	0	0	0	0	0	0	0	0	0	0	NA
32817	ENSMUSG00000075288	1.21993	-0.893671	1.48465	-0.601939	0.547215	NA	0	0	4.00972	0.97746	3.43319	1.0149	0	0	0	2.05845	2.13857	1.00689	NA
32818	ENSMUSG00000072068	0	NA	NA	NA	NA	NA	0	0	0	0	0	0	0	0	0	0	0	0	NA
32819	ENSMUSG00000063895	0.167072	-1.07436	3.11654	-0.344729	0.730298	NA	0	0	2.00486	0	0	0	0	0	0	0	0	0	NA
32820	ENSMUSG00000033004	4872.04	0.229204	0.0758421	3.02213	0.00251007	0.0429351	4852.69	5016.61	3766.13	4565.72	4354.43	4360.01	5188.97	5385.29	4998.08	5205.83	4796.82	5973.9	Mycbp2
32821	ENSMUSG00000098111	11.7235	-0.649414	0.406216	-1.59869	0.109889	0.389368	15.3761	11.5252	17.0413	10.7521	17.166	14.2086	8.25075	12.2692	6.30408	13.3799	5.34643	9.06205	Gm4654
32822	ENSMUSG00000114797	3340.53	0.0263504	0.0634073	0.415574	0.677721	0.876329	3795.84	3143.24	3280.95	3080.95	3199.73	3357.29	3220.79	3121.63	3470.39	3525.1	3334.04	3556.35	Nupl1
32823	ENSMUSG00000115762	7.4762	1.25539	0.705211	1.78017	0.0750485	NA	0	3.14324	7.01701	3.90984	12.5884	0	8.25075	13.1455	15.7602	13.3799	7.48501	5.03447	NA
32824	ENSMUSG00000114584	30.585	0.510448	0.371865	1.37267	0.169855	0.481813	42.0279	10.4775	22.0535	31.2787	33.1875	12.1788	27.0025	35.0548	48.3312	19.5553	56.6722	29.1999	NA
32825	ENSMUSG00000076270	0	NA	NA	NA	NA	NA	0	0	0	0	0	0	0	0	0	0	0	0	Mir719
32826	ENSMUSG00000040818	1309.7	0.109769	0.10733	1.02272	0.306439	0.636312	1201.38	1461.61	1088.64	1029.27	1398.45	1382.29	1446.13	1519.62	1134.73	1409.01	1140.93	1504.3	Dennd6a
32827	ENSMUSG00000021987	2834.27	-0.0695227	0.070411	-0.987384	0.323454	0.650916	2829.2	3012.27	2484.02	3261.79	2858.7	2971.62	3043.03	2900.78	2714.96	2677.02	2672.15	2585.7	Mtmr6
32828	ENSMUSG00000090861	1.63329	-0.129928	1.17595	-0.110487	0.912023	NA	4.10029	0	3.00729	0.97746	1.1444	1.0149	2.25021	0.876369	0	0	3.20786	3.02068	NA
32829	ENSMUSG00000021986	0.42558	0.471506	3.10826	0.151695	0.879428	NA	0	0	0	1.95492	0	0	0	0	3.15204	0	0	0	Amer2
32830	ENSMUSG00000114948	0	NA	NA	NA	NA	NA	0	0	0	0	0	0	0	0	0	0	0	0	NA
32831	ENSMUSG00000114408	0	NA	NA	NA	NA	NA	0	0	0	0	0	0	0	0	0	0	0	0	NA
32832	ENSMUSG00000021877	10269.2	0.00782755	0.0673261	0.116263	0.907444	0.970931	10618.7	8860.8	10613.7	10303.4	9866.99	11183.2	10519.7	10049.3	10878.7	10318	10981.6	9035.87	Arf4
32833	ENSMUSG00000022123	3180.6	0.708044	0.299481	2.36424	0.0180673	0.144858	1579.64	3601.11	2181.29	1124.08	2679.03	3327.85	4506.41	4944.47	2255.81	4715.92	3399.26	3852.38	Scel
32834	ENSMUSG00000043702	1850.65	-0.166189	0.0692879	-2.39852	0.0164614	0.137217	2159.83	1834.6	1887.58	2149.44	1728.04	1981.08	1773.16	1596.74	1848.14	1752.77	1784.64	1711.72	Pde12
32835	ENSMUSG00000098751	0	NA	NA	NA	NA	NA	0	0	0	0	0	0	0	0	0	0	0	0	Mir7672
32836	ENSMUSG00000021990	667.126	-0.310298	0.102462	-3.02842	0.00245832	0.0424073	696.024	857.057	690.674	628.507	703.804	856.575	659.31	542.473	551.607	659.734	514.327	645.419	Spata13
32837	ENSMUSG00000071347	2.33256	0.732474	1.2818	0.571442	0.5677	NA	4.10029	4.19099	0	0	2.28879	0	6.00055	0	0	1.02923	5.34643	5.03447	C1qtnf9
32838	ENSMUSG00000084951	2.19899	-2.08257	1.31021	-1.58949	0.11195	NA	7.1755	0	4.00972	6.84222	1.1444	2.0298	0	0	0	4.11691	1.06929	0	NA
32839	ENSMUSG00000055717	1211.88	0.0537261	0.0741281	0.724774	0.468591	0.759742	1196.26	1136.81	1218.95	1127.01	1131.81	1325.46	1200.86	1377.65	1128.43	1363.73	1184.77	1150.88	Slain1
32840	ENSMUSG00002076273	0	NA	NA	NA	NA	NA	0	0	0	0	0	0	0	0	0	0	0	0	NA
32841	ENSMUSG00000089707	17.1413	0.0588713	0.444274	0.132511	0.89458	0.966896	26.6519	17.8117	7.01701	25.414	12.5884	11.1639	10.501	27.1674	14.7095	6.17536	20.3164	26.1792	Slain1os
32842	ENSMUSG00000021879	3.32044	-0.0400761	1.31785	-0.0304102	0.97574	NA	8.20057	0	8.01944	3.90984	0	0	0.750068	3.50548	1.05068	14.4092	0	0	Dnah12
32843	ENSMUSG00000022122	0	NA	NA	NA	NA	NA	0	0	0	0	0	0	0	0	0	0	0	0	Ednrb
32844	ENSMUSG00000104311	0	NA	NA	NA	NA	NA	0	0	0	0	0	0	0	0	0	0	0	0	NA
32845	ENSMUSG00000115727	0	NA	NA	NA	NA	NA	0	0	0	0	0	0	0	0	0	0	0	0	4930432J09Rik
32846	ENSMUSG00000048349	119.234	-0.0185062	0.191297	-0.0967407	0.922932	0.975645	97.3818	115.252	165.401	137.822	94.9849	108.594	93.0085	135.837	106.119	130.712	86.6122	159.089	Pou4f1
32847	ENSMUSG00000022120	1209.77	-0.00028114	0.079163	-0.0035514	0.997166	0.999403	1245.46	1398.74	1155.8	1104.53	1255.4	1099.14	1220.36	1073.55	1156.8	1247.42	1354.79	1205.25	Obi1
32848	ENSMUSG00000021993	1370.54	-0.090479	0.0587528	-1.54	0.123561	0.413086	1406.4	1377.79	1473.57	1324.46	1388.15	1509.15	1241.36	1361	1356.43	1410.04	1266.04	1332.12	Mipep
32849	ENSMUSG00000115384	5.68819	-0.962051	0.738388	-1.30291	0.192606	NA	1.02507	7.33423	11.0267	12.707	10.2996	3.0447	7.50068	7.01095	0	3.08768	3.20786	2.01379	NA
32850	ENSMUSG00000077541	0	NA	NA	NA	NA	NA	0	0	0	0	0	0	0	0	0	0	0	0	Gm22021
32851	ENSMUSG00000115432	0	NA	NA	NA	NA	NA	0	0	0	0	0	0	0	0	0	0	0	0	D130009I18Rik
32852	ENSMUSG00000077719	0	NA	NA	NA	NA	NA	0	0	0	0	0	0	0	0	0	0	0	0	Gm25724
32853	ENSMUSG00000077425	0	NA	NA	NA	NA	NA	0	0	0	0	0	0	0	0	0	0	0	0	Gm24280
32854	ENSMUSG00000115195	0	NA	NA	NA	NA	NA	0	0	0	0	0	0	0	0	0	0	0	0	Gm5671
32855	ENSMUSG00000021898	11.4823	-0.846606	0.68266	-1.24016	0.214917	0.542811	17.4262	7.33423	15.0364	14.6619	11.444	22.3278	0	6.13458	23.1149	2.05845	2.13857	16.1103	Asb14
32856	ENSMUSG00000040760	3476.63	0.074283	0.0692518	1.07265	0.283428	0.616433	3598	3378.98	2980.22	3071.18	3532.75	3762.23	3460.82	3755.24	3662.67	3423.21	3791.69	3302.61	Appl1
32857	ENSMUSG00000114785	3.01842	1.10966	0.969785	1.14424	0.252526	NA	0	6.28648	0	2.93238	2.28879	0	3.00027	5.25822	4.20272	2.05845	2.13857	8.05515	NA
32858	ENSMUSG00000060548	1.23336	-0.158356	1.95355	-0.0810607	0.935394	NA	0	0	0	7.81968	0	0	2.25021	2.62911	2.10136	0	0	0	Tnfrsf19
32859	ENSMUSG00000040726	0	NA	NA	NA	NA	NA	0	0	0	0	0	0	0	0	0	0	0	0	Hesx1
32860	ENSMUSG00000115627	0	NA	NA	NA	NA	NA	0	0	0	0	0	0	0	0	0	0	0	0	NA
32861	ENSMUSG00000048279	226.805	-0.516567	0.343361	-1.50444	0.132467	0.426279	434.63	126.777	177.43	434.97	265.5	162.384	188.267	156.87	278.43	126.595	194.61	175.2	Sacs
32862	ENSMUSG00000040717	1104.25	0.187129	0.152808	1.2246	0.220725	0.549767	811.857	1339.02	849.058	998.964	785.056	1412.74	1268.37	1354.87	1001.3	868.667	1355.86	1205.25	Il17rd
32863	ENSMUSG00000035296	0.55968	-1.13795	2.96071	-0.384349	0.70072	NA	0	0	0	0	4.57759	0	0	0	0	0	2.13857	0	Sgcg
32864	ENSMUSG00000114920	0	NA	NA	NA	NA	NA	0	0	0	0	0	0	0	0	0	0	0	0	Gm19097
32865	ENSMUSG00000101505	0.174624	-1.07436	3.11654	-0.344729	0.730298	NA	0	2.09549	0	0	0	0	0	0	0	0	0	0	1700109G14Rik
32866	ENSMUSG00000043157	0.174624	-1.07436	3.11654	-0.344729	0.730298	NA	0	2.09549	0	0	0	0	0	0	0	0	0	0	Arl11
32867	ENSMUSG00000114642	28.0091	-0.399978	0.371015	-1.07807	0.281004	0.614305	21.5265	25.1459	38.0923	37.1435	27.4655	41.6109	9.75089	40.313	33.6217	18.5261	10.6929	32.2206	NA
32868	ENSMUSG00000021928	233.114	0.147132	0.171402	0.858406	0.390668	0.706838	165.037	319.563	236.573	141.732	233.457	231.397	228.021	257.653	191.224	283.037	244.867	264.813	Ebpl
32869	ENSMUSG00002075443	0.125011	0.84921	3.11654	0.272485	0.785249	NA	0	0	0	0	0	0	1.50014	0	0	0	0	0	Gm25716
32870	ENSMUSG00000021895	857.497	-0.0152739	0.0749425	-0.203808	0.838504	0.945821	922.564	824.577	752.825	967.686	885.763	820.038	909.833	855.336	871.013	792.504	832.974	854.853	Arhgef3
32871	ENSMUSG00000114349	15.6394	-0.423258	0.385189	-1.09883	0.271842	0.605443	21.5265	8.38197	21.051	24.4365	22.8879	9.13409	11.251	14.0219	14.7095	17.4969	10.6929	12.0827	NA
32872	ENSMUSG00000114888	2.94353	0.323417	1.15171	0.280815	0.778852	NA	7.1755	0	0	1.95492	4.57759	2.0298	5.25048	0	4.20272	0	1.06929	9.06205	NA
32873	ENSMUSG00002076936	0	NA	NA	NA	NA	NA	0	0	0	0	0	0	0	0	0	0	0	0	NA
32874	ENSMUSG00000021929	6821.18	-0.011992	0.0799692	-0.149958	0.880798	0.962313	7879.72	5999.4	6440.61	7607.57	6686.71	6482.16	6970.39	6398.37	7202.41	6848.47	7473.24	5865.16	Kpna3
32875	ENSMUSG00000115618	0.675069	-2.94236	2.72298	-1.08056	0.279892	NA	0	4.19099	0	3.90984	0	0	0	0	0	0	0	0	NA
32876	ENSMUSG00000115595	3.26129	1.07585	0.877904	1.22548	0.220395	NA	1.02507	0	3.00729	1.95492	4.57759	2.0298	0.750068	6.13458	7.35475	7.20459	1.06929	4.02758	Rps12-ps2
32877	ENSMUSG00000115656	1.10429	1.72279	1.99219	0.864775	0.387162	NA	0	0	0	0	0	3.0447	0	6.13458	0	2.05845	0	2.01379	4930556J02Rik
32878	ENSMUSG00000022119	4986.75	0.0673699	0.0628228	1.07238	0.28355	0.616557	5263.74	5045.95	4364.58	4817.9	4837.37	4890.8	4798.19	5017.21	5403.64	4608.88	5467.26	5325.46	Rbm26
32879	ENSMUSG00000021930	1054.28	0.13903	0.0878434	1.5827	0.113489	0.395772	924.615	914.683	1109.69	853.323	1088.32	1130.6	1131.85	1026.23	1203.03	1150.68	1135.58	982.728	Spryd7
32880	ENSMUSG00000091509	452.138	0.0625715	0.109268	0.572641	0.566888	0.821423	521.761	404.43	430.042	382.187	472.636	441.481	391.536	426.792	536.897	415.808	538.92	463.171	NA
32881	ENSMUSG00000115802	1.60721	0.899163	1.65308	0.543933	0.586488	NA	0	0	0	0	6.86638	0	4.50041	2.62911	3.15204	0	2.13857	0	Vmn1r-ps136
32882	ENSMUSG00000115831	0.716429	2.23116	1.72682	1.29206	0.196336	NA	0	0	0	0	1.1444	0	1.50014	1.75274	2.10136	1.02923	1.06929	0	NA
32883	ENSMUSG00000114902	4.41352	1.37073	1.17138	1.17019	0.241926	NA	0	0	2.00486	12.707	0	0	11.251	9.64006	4.20272	3.08768	0	10.0689	NA
32884	ENSMUSG00000115247	1.31694	-0.344507	2.19086	-0.157247	0.87505	NA	0	0	0	8.79714	0	0	0	1.75274	5.2534	0	0	0	NA
32885	ENSMUSG00000119509	0.356011	0.949179	2.94331	0.322487	0.747084	NA	0	0	0	0	1.1444	0	0	0	0	2.05845	1.06929	0	Gm22290
32886	ENSMUSG00000035235	339.447	-0.0819538	0.10735	-0.763428	0.445208	0.744146	391.577	314.324	391.95	315.72	360.485	319.693	312.779	303.224	320.457	408.603	331.479	303.075	Trim13
32887	ENSMUSG00000040651	1841.73	-0.0416222	0.106108	-0.392264	0.694863	0.885002	2262.33	1835.65	1505.65	2161.16	1749.78	1693.87	1705.66	1708.04	2034.11	1491.35	2055.17	1898	Tasor
32888	ENSMUSG00000053253	3514.79	-0.0737314	0.0666373	-1.10646	0.268528	0.602	4000.85	3241.73	3492.47	4038.87	3425.18	3426.3	3265.8	3477.43	3588.07	3412.92	3559.66	3248.24	Ndfip2
32889	ENSMUSG00000064715	0	NA	NA	NA	NA	NA	0	0	0	0	0	0	0	0	0	0	0	0	Gm24207
32890	ENSMUSG00000086260	0	NA	NA	NA	NA	NA	0	0	0	0	0	0	0	0	0	0	0	0	Gm16259
32891	ENSMUSG00000115548	5.81753	0.881191	0.675865	1.3038	0.192303	NA	5.12536	0	5.01215	1.95492	2.28879	10.149	5.25048	13.1455	5.2534	5.14613	6.41572	10.0689	5430440P10Rik
32892	ENSMUSG00000022116	0	NA	NA	NA	NA	NA	0	0	0	0	0	0	0	0	0	0	0	0	4930449E01Rik
32893	ENSMUSG00000115386	0	NA	NA	NA	NA	NA	0	0	0	0	0	0	0	0	0	0	0	0	Gm35909
32894	ENSMUSG00000098780	0	NA	NA	NA	NA	NA	0	0	0	0	0	0	0	0	0	0	0	0	Mir6390
32895	ENSMUSG00002074953	0	NA	NA	NA	NA	NA	0	0	0	0	0	0	0	0	0	0	0	0	NA
32896	ENSMUSG00000046753	1426.97	0.0314503	0.0738438	0.425902	0.670179	0.872915	1355.14	1498.28	1281.11	1433.93	1539.21	1363.01	1515.89	1543.29	1354.33	1296.83	1595.38	1347.22	Ccdc66
32897	ENSMUSG00000115796	0	NA	NA	NA	NA	NA	0	0	0	0	0	0	0	0	0	0	0	0	NA
32898	ENSMUSG00002076276	1.10951	1.16392	1.49331	0.779425	0.435729	NA	3.07521	1.04775	0	0	0	0	2.25021	1.75274	3.15204	1.02923	0	1.00689	NA
32899	ENSMUSG00000064836	0	NA	NA	NA	NA	NA	0	0	0	0	0	0	0	0	0	0	0	0	Gm25697
32900	ENSMUSG00000114482	1.91929	0.790005	1.82303	0.433347	0.664762	NA	0	0	0	3.90984	4.57759	0	0	10.5164	0	0	0	4.02758	NA
32901	ENSMUSG00000022114	476.119	-0.0307827	0.115869	-0.265669	0.790494	0.924797	596.592	436.91	408.991	554.22	471.491	418.138	468.043	425.039	520.086	400.369	545.336	468.206	Spry2
32902	ENSMUSG00000115800	0	NA	NA	NA	NA	NA	0	0	0	0	0	0	0	0	0	0	0	0	NA
32903	ENSMUSG00000090538	0	NA	NA	NA	NA	NA	0	0	0	0	0	0	0	0	0	0	0	0	Gm4775
32904	ENSMUSG00000022113	0.335631	1.81221	3.08526	0.587376	0.556951	NA	0	0	0	0	0	0	0	0	0	0	0	4.02758	Trim52
32905	ENSMUSG00000115501	0	NA	NA	NA	NA	NA	0	0	0	0	0	0	0	0	0	0	0	0	NA
32906	ENSMUSG00000115754	0	NA	NA	NA	NA	NA	0	0	0	0	0	0	0	0	0	0	0	0	NA
32907	ENSMUSG00000065193	0	NA	NA	NA	NA	NA	0	0	0	0	0	0	0	0	0	0	0	0	Gm23459
32908	ENSMUSG00000115439	0	NA	NA	NA	NA	NA	0	0	0	0	0	0	0	0	0	0	0	0	NA
32909	ENSMUSG00000099794	0	NA	NA	NA	NA	NA	0	0	0	0	0	0	0	0	0	0	0	0	1700128A07Rik
32910	ENSMUSG00002076417	0	NA	NA	NA	NA	NA	0	0	0	0	0	0	0	0	0	0	0	0	NA
32911	ENSMUSG00000115695	0	NA	NA	NA	NA	NA	0	0	0	0	0	0	0	0	0	0	0	0	NA
32912	ENSMUSG00000115763	2.17793	-2.08045	1.31973	-1.57642	0.114929	NA	8.20057	0	0	2.93238	6.86638	3.0447	0	0.876369	0	0	3.20786	1.00689	NA
32913	ENSMUSG00000091723	0	NA	NA	NA	NA	NA	0	0	0	0	0	0	0	0	0	0	0	0	Gm17366
32914	ENSMUSG00000077224	0	NA	NA	NA	NA	NA	0	0	0	0	0	0	0	0	0	0	0	0	Gm23437
32915	ENSMUSG00000115510	0	NA	NA	NA	NA	NA	0	0	0	0	0	0	0	0	0	0	0	0	NA
32916	ENSMUSG00000115741	0	NA	NA	NA	NA	NA	0	0	0	0	0	0	0	0	0	0	0	0	Gm19146
32917	ENSMUSG00000046168	11.3647	-0.0300264	0.611832	-0.0490761	0.960859	0.987956	17.4262	4.19099	24.0583	17.5943	2.28879	3.0447	3.00027	14.0219	6.30408	18.5261	12.8314	13.0896	Kcnrg
32918	ENSMUSG00000115273	0	NA	NA	NA	NA	NA	0	0	0	0	0	0	0	0	0	0	0	0	Gm9335
32919	ENSMUSG00000098183	80.9816	-0.264583	0.183088	-1.44511	0.148426	0.452226	89.1812	94.2972	69.1677	90.9038	102.996	84.2366	61.5056	100.782	73.5475	74.1043	54.5336	76.5239	NA
32920	ENSMUSG00000115661	0.0625057	0.368316	3.11654	0.118181	0.905924	NA	0	0	0	0	0	0	0.750068	0	0	0	0	0	NA
32921	ENSMUSG00002075574	0	NA	NA	NA	NA	NA	0	0	0	0	0	0	0	0	0	0	0	0	NA
32922	ENSMUSG00000098088	0	NA	NA	NA	NA	NA	0	0	0	0	0	0	0	0	0	0	0	0	NA
32923	ENSMUSG00000115562	0	NA	NA	NA	NA	NA	0	0	0	0	0	0	0	0	0	0	0	0	NA
32924	ENSMUSG00000092995	0	NA	NA	NA	NA	NA	0	0	0	0	0	0	0	0	0	0	0	0	Mir16-1
32925	ENSMUSG00002076494	0	NA	NA	NA	NA	NA	0	0	0	0	0	0	0	0	0	0	0	0	NA
32926	ENSMUSG00000093007	0	NA	NA	NA	NA	NA	0	0	0	0	0	0	0	0	0	0	0	0	Mir15a
32927	ENSMUSG00000089455	0	NA	NA	NA	NA	NA	0	0	0	0	0	0	0	0	0	0	0	0	Gm24229
32928	ENSMUSG00002075420	0	NA	NA	NA	NA	NA	0	0	0	0	0	0	0	0	0	0	0	0	NA
32929	ENSMUSG00000058430	0	NA	NA	NA	NA	NA	0	0	0	0	0	0	0	0	0	0	0	0	Rpl27a-ps2
32930	ENSMUSG00002076244	0	NA	NA	NA	NA	NA	0	0	0	0	0	0	0	0	0	0	0	0	NA
32931	ENSMUSG00000097997	11.5703	0.364493	0.477288	0.763677	0.44506	0.744072	7.1755	11.5252	10.0243	16.6168	9.15517	6.08939	15.0014	5.25822	21.0136	19.5553	5.34643	12.0827	NA
32932	ENSMUSG00000075478	0	NA	NA	NA	NA	NA	0	0	0	0	0	0	0	0	0	0	0	0	Slitrk1
32933	ENSMUSG00002075607	0.0839078	0.368316	3.11654	0.118181	0.905924	NA	0	0	0	0	0	0	0	0	0	0	0	1.00689	NA
32934	ENSMUSG00000115642	0	NA	NA	NA	NA	NA	0	0	0	0	0	0	0	0	0	0	0	0	Gm18977
32935	ENSMUSG00000103869	1.50981	1.35776	1.52281	0.891613	0.3726	NA	2.05014	0	2.00486	0	0	1.0149	2.25021	4.38185	0	0	6.41572	0	NA
32936	ENSMUSG00000115416	0	NA	NA	NA	NA	NA	0	0	0	0	0	0	0	0	0	0	0	0	Gm7313
32937	ENSMUSG00000102151	3.23356	2.10413	1.38485	1.5194	0.128663	NA	6.15043	0	0	0	1.1444	0	0	0	12.6082	4.11691	11.7622	3.02068	NA
32938	ENSMUSG00000104187	4.15854	-0.458149	0.966077	-0.474237	0.635331	NA	0	2.09549	4.00972	6.84222	9.15517	7.10429	12.0011	3.50548	2.10136	3.08768	0	0	NA
32939	ENSMUSG00000089119	0	NA	NA	NA	NA	NA	0	0	0	0	0	0	0	0	0	0	0	0	Gm25901
32940	ENSMUSG00000114706	0	NA	NA	NA	NA	NA	0	0	0	0	0	0	0	0	0	0	0	0	NA
32941	ENSMUSG00002076289	0	NA	NA	NA	NA	NA	0	0	0	0	0	0	0	0	0	0	0	0	NA
32942	ENSMUSG00000114368	0	NA	NA	NA	NA	NA	0	0	0	0	0	0	0	0	0	0	0	0	NA
32943	ENSMUSG00002075588	0	NA	NA	NA	NA	NA	0	0	0	0	0	0	0	0	0	0	0	0	NA
32944	ENSMUSG00000115531	0	NA	NA	NA	NA	NA	0	0	0	0	0	0	0	0	0	0	0	0	NA
32945	ENSMUSG00002076349	0	NA	NA	NA	NA	NA	0	0	0	0	0	0	0	0	0	0	0	0	Gm23242
32946	ENSMUSG00000098096	0	NA	NA	NA	NA	NA	0	0	0	0	0	0	0	0	0	0	0	0	NA
32947	ENSMUSG00000115336	0	NA	NA	NA	NA	NA	0	0	0	0	0	0	0	0	0	0	0	0	NA
32948	ENSMUSG00000115606	0	NA	NA	NA	NA	NA	0	0	0	0	0	0	0	0	0	0	0	0	NA
32949	ENSMUSG00000119581	0	NA	NA	NA	NA	NA	0	0	0	0	0	0	0	0	0	0	0	0	Gm25670
32950	ENSMUSG00000084441	0	NA	NA	NA	NA	NA	0	0	0	0	0	0	0	0	0	0	0	0	Gm26255
32951	ENSMUSG00000048281	0.379435	1.15362	3.09584	0.372636	0.70942	NA	0	1.04775	0	0	0	0	0	3.50548	0	0	0	0	Dleu7
32952	ENSMUSG00000045871	0	NA	NA	NA	NA	NA	0	0	0	0	0	0	0	0	0	0	0	0	Slitrk6
32953	ENSMUSG00000115165	0	NA	NA	NA	NA	NA	0	0	0	0	0	0	0	0	0	0	0	0	NA
32954	ENSMUSG00000115349	0	NA	NA	NA	NA	NA	0	0	0	0	0	0	0	0	0	0	0	0	Gm9348
32955	ENSMUSG00002075245	0	NA	NA	NA	NA	NA	0	0	0	0	0	0	0	0	0	0	0	0	NA
32956	ENSMUSG00000115461	0	NA	NA	NA	NA	NA	0	0	0	0	0	0	0	0	0	0	0	0	NA
32957	ENSMUSG00000115650	0	NA	NA	NA	NA	NA	0	0	0	0	0	0	0	0	0	0	0	0	NA
32958	ENSMUSG00000115755	0	NA	NA	NA	NA	NA	0	0	0	0	0	0	0	0	0	0	0	0	NA
32959	ENSMUSG00000115818	0	NA	NA	NA	NA	NA	0	0	0	0	0	0	0	0	0	0	0	0	Gm18580
32960	ENSMUSG00000021932	1214.73	-0.130155	0.0803754	-1.61934	0.105375	0.382509	1410.5	1163	1318.2	1370.4	1288.59	1064.63	1114.6	1072.68	1206.18	1274.18	1192.25	1101.54	Rnaseh2b
32961	ENSMUSG00000033214	0	NA	NA	NA	NA	NA	0	0	0	0	0	0	0	0	0	0	0	0	Slitrk5
32962	ENSMUSG00000118561	0	NA	NA	NA	NA	NA	0	0	0	0	0	0	0	0	0	0	0	0	NA
32963	ENSMUSG00000118534	0	NA	NA	NA	NA	NA	0	0	0	0	0	0	0	0	0	0	0	0	NA
32964	ENSMUSG00000115663	0	NA	NA	NA	NA	NA	0	0	0	0	0	0	0	0	0	0	0	0	NA
32965	ENSMUSG00000088995	0	NA	NA	NA	NA	NA	0	0	0	0	0	0	0	0	0	0	0	0	Gm22764
32966	ENSMUSG00000115558	0	NA	NA	NA	NA	NA	0	0	0	0	0	0	0	0	0	0	0	0	NA
32967	ENSMUSG00000115581	0.343076	1.84048	3.08369	0.596844	0.550612	NA	0	0	0	0	0	0	0	0	0	4.11691	0	0	Gm20127
32968	ENSMUSG00000058953	0.178214	0.84921	3.11654	0.272485	0.785249	NA	0	0	0	0	0	0	0	0	0	0	2.13857	0	NA
32969	ENSMUSG00000115126	0	NA	NA	NA	NA	NA	0	0	0	0	0	0	0	0	0	0	0	0	Gm19223
32970	ENSMUSG00000115786	0	NA	NA	NA	NA	NA	0	0	0	0	0	0	0	0	0	0	0	0	NA
32971	ENSMUSG00000115260	0	NA	NA	NA	NA	NA	0	0	0	0	0	0	0	0	0	0	0	0	NA
32972	ENSMUSG00000058126	711.691	-0.167142	0.130559	-1.28021	0.200473	0.52466	803.656	583.595	847.053	782.946	934.972	564.284	610.556	574.022	851.05	626.799	673.651	687.709	Tpm3-rs7
32973	ENSMUSG00000086415	0	NA	NA	NA	NA	NA	0	0	0	0	0	0	0	0	0	0	0	0	NA
32974	ENSMUSG00000115269	0	NA	NA	NA	NA	NA	0	0	0	0	0	0	0	0	0	0	0	0	Gm5209
32975	ENSMUSG00000115572	0	NA	NA	NA	NA	NA	0	0	0	0	0	0	0	0	0	0	0	0	Gm18369
32976	ENSMUSG00000115658	0	NA	NA	NA	NA	NA	0	0	0	0	0	0	0	0	0	0	0	0	Gm19829
32977	ENSMUSG00000103140	0	NA	NA	NA	NA	NA	0	0	0	0	0	0	0	0	0	0	0	0	NA
32978	ENSMUSG00000115320	0	NA	NA	NA	NA	NA	0	0	0	0	0	0	0	0	0	0	0	0	4930524C18Rik
32979	ENSMUSG00000115309	0	NA	NA	NA	NA	NA	0	0	0	0	0	0	0	0	0	0	0	0	NA
32980	ENSMUSG00000115372	0	NA	NA	NA	NA	NA	0	0	0	0	0	0	0	0	0	0	0	0	1700100I10Rik
32981	ENSMUSG00000114979	0	NA	NA	NA	NA	NA	0	0	0	0	0	0	0	0	0	0	0	0	NA
32982	ENSMUSG00002076961	0	NA	NA	NA	NA	NA	0	0	0	0	0	0	0	0	0	0	0	0	NA
32983	ENSMUSG00000089726	537.963	0.0307472	0.184103	0.167011	0.867361	0.956841	590.441	510.253	627.521	353.841	598.519	511.509	372.034	379.468	750.185	418.895	736.739	606.15	NA
32984	ENSMUSG00000065508	0	NA	NA	NA	NA	NA	0	0	0	0	0	0	0	0	0	0	0	0	Mir17
32985	ENSMUSG00000065403	0	NA	NA	NA	NA	NA	0	0	0	0	0	0	0	0	0	0	0	0	Mir18
32986	ENSMUSG00000065416	0	NA	NA	NA	NA	NA	0	0	0	0	0	0	0	0	0	0	0	0	Mir19a
32987	ENSMUSG00000065442	0	NA	NA	NA	NA	NA	0	0	0	0	0	0	0	0	0	0	0	0	Mir20a
32988	ENSMUSG00000076256	0	NA	NA	NA	NA	NA	0	0	0	0	0	0	0	0	0	0	0	0	Mir19b-1
32989	ENSMUSG00000076062	0	NA	NA	NA	NA	NA	0	0	0	0	0	0	0	0	0	0	0	0	Mir92-1
32990	ENSMUSG00000021933	6.15881	-1.06493	0.888715	-1.19828	0.230808	NA	19.4764	2.09549	2.00486	14.6619	3.43319	8.11919	2.25021	1.75274	11.5575	0	8.55429	0	Gucy1b2
32991	ENSMUSG00000100486	0	NA	NA	NA	NA	NA	0	0	0	0	0	0	0	0	0	0	0	0	Gm4131
32992	ENSMUSG00000114292	0	NA	NA	NA	NA	NA	0	0	0	0	0	0	0	0	0	0	0	0	NA
32993	ENSMUSG00000064556	0	NA	NA	NA	NA	NA	0	0	0	0	0	0	0	0	0	0	0	0	Gm24625
32994	ENSMUSG00000114488	0	NA	NA	NA	NA	NA	0	0	0	0	0	0	0	0	0	0	0	0	Gm5802
32995	ENSMUSG00000114571	0	NA	NA	NA	NA	NA	0	0	0	0	0	0	0	0	0	0	0	0	NA
32996	ENSMUSG00000035184	2.37196	0.458874	1.39184	0.329689	0.741635	NA	0	2.09549	4.00972	5.86476	0	0	3.75034	5.25822	0	0	7.48501	0	Fam124a
32997	ENSMUSG00000119196	0	NA	NA	NA	NA	NA	0	0	0	0	0	0	0	0	0	0	0	0	Gm23816
32998	ENSMUSG00000022112	0.509256	-0.969115	3.03641	-0.319165	0.749602	NA	0	0	4.00972	0	0	0	0	0	2.10136	0	0	0	Gpc5
32999	ENSMUSG00000093551	0	NA	NA	NA	NA	NA	0	0	0	0	0	0	0	0	0	0	0	0	4930505G20Rik
33000	ENSMUSG00000093589	1.2579	-3.83267	2.03685	-1.88166	0.0598818	NA	0	0	0	3.90984	9.15517	2.0298	0	0	0	0	0	0	NA
33001	ENSMUSG00000091155	0.575843	-0.337296	2.95952	-0.11397	0.909262	NA	0	0	0	3.90984	0	0	3.00027	0	0	0	0	0	Serpine3
33002	ENSMUSG00000089531	0	NA	NA	NA	NA	NA	0	0	0	0	0	0	0	0	0	0	0	0	NA
33003	ENSMUSG00000093497	0.32582	-1.89849	3.09297	-0.613808	0.539342	NA	0	0	0	3.90984	0	0	0	0	0	0	0	0	NA
33004	ENSMUSG00000104296	0	NA	NA	NA	NA	NA	0	0	0	0	0	0	0	0	0	0	0	0	NA
33005	ENSMUSG00000035161	2582.15	-0.045901	0.0833249	-0.550868	0.581724	0.828021	3126.47	2330.19	2539.15	2401.62	2564.59	2775.75	2379.97	2423.16	2690.79	2246.8	2858.2	2649.14	Ints6
33006	ENSMUSG00000115371	0	NA	NA	NA	NA	NA	0	0	0	0	0	0	0	0	0	0	0	0	Gm18146
33007	ENSMUSG00000114440	0.568983	-0.797198	2.98705	-0.266885	0.789558	NA	0	0	0	0	4.57759	0	2.25021	0	0	0	0	0	NA
33008	ENSMUSG00000040640	306.334	-0.0171365	0.122498	-0.139892	0.888745	0.964993	257.293	342.613	291.707	321.584	353.619	283.157	302.278	366.322	274.227	238.781	345.38	299.048	Erc2
33009	ENSMUSG00000114653	0.423146	-2.26868	3.07288	-0.738292	0.460337	NA	4.10029	0	0	0.97746	0	0	0	0	0	0	0	0	Gm18398
33010	ENSMUSG00000109849	0.125011	0.84921	3.11654	0.272485	0.785249	NA	0	0	0	0	0	0	1.50014	0	0	0	0	0	NA
33011	ENSMUSG00000058571	638.753	-0.304414	0.102328	-2.97488	0.00293106	0.0472236	818.007	668.462	596.446	775.126	653.451	724.638	558.051	676.557	511.681	607.244	483.318	592.054	Gpc6
33012	ENSMUSG00000098648	0.125011	0.84921	3.11654	0.272485	0.785249	NA	0	0	0	0	0	0	1.50014	0	0	0	0	0	Mir6239
33013	ENSMUSG00000114503	0.675265	-1.56915	2.81731	-0.556968	0.577549	NA	0	0	0	0	0	6.08939	0	0	0	0	0	2.01379	NA
33014	ENSMUSG00000014547	1221.21	0.151221	0.078603	1.92386	0.0543725	0.274737	1136.8	1301.3	1015.46	1179.79	1151.26	1159.01	1312.62	1257.59	1293.39	1121.86	1480.96	1244.52	Wdfy2
33015	ENSMUSG00000099245	0	NA	NA	NA	NA	NA	0	0	0	0	0	0	0	0	0	0	0	0	Mir8098
33016	ENSMUSG00000098858	0	NA	NA	NA	NA	NA	0	0	0	0	0	0	0	0	0	0	0	0	Mir6541
33017	ENSMUSG00002076415	0	NA	NA	NA	NA	NA	0	0	0	0	0	0	0	0	0	0	0	0	NA
33018	ENSMUSG00000114403	0	NA	NA	NA	NA	NA	0	0	0	0	0	0	0	0	0	0	0	0	Gm21021
33019	ENSMUSG00000075574	0	NA	NA	NA	NA	NA	0	0	0	0	0	0	0	0	0	0	0	0	Defb48
33020	ENSMUSG00000075573	0	NA	NA	NA	NA	NA	0	0	0	0	0	0	0	0	0	0	0	0	Defb47
33021	ENSMUSG00000022129	0	NA	NA	NA	NA	NA	0	0	0	0	0	0	0	0	0	0	0	0	Dct
33022	ENSMUSG00000075572	0	NA	NA	NA	NA	NA	0	0	0	0	0	0	0	0	0	0	0	0	Defb43
33023	ENSMUSG00000114260	0	NA	NA	NA	NA	NA	0	0	0	0	0	0	0	0	0	0	0	0	NA
33024	ENSMUSG00000115689	0	NA	NA	NA	NA	NA	0	0	0	0	0	0	0	0	0	0	0	0	NA
33025	ENSMUSG00000021994	1352.92	-0.352268	0.110618	-3.18456	0.00144973	0.0298359	1821.55	1243.68	1327.22	1533.64	1540.36	1636.02	1089.85	1098.97	1541.35	1024.08	1122.75	1255.6	Wnt5a
33026	ENSMUSG00000097002	7.75601	0.314567	0.542255	0.580109	0.561841	NA	8.20057	3.14324	4.00972	10.7521	10.2996	5.0745	6.75062	11.3928	14.7095	8.23381	7.48501	3.02068	NA
33027	ENSMUSG00000075571	0.229969	1.32936	3.11089	0.427323	0.669144	NA	0	0	0	0	0	0	0	1.75274	0	0	0	1.00689	Defb30
33028	ENSMUSG00000114201	0	NA	NA	NA	NA	NA	0	0	0	0	0	0	0	0	0	0	0	0	Gm18079
33029	ENSMUSG00000114577	0	NA	NA	NA	NA	NA	0	0	0	0	0	0	0	0	0	0	0	0	Gm35217
33030	ENSMUSG00000054763	0.0839078	0.368316	3.11654	0.118181	0.905924	NA	0	0	0	0	0	0	0	0	0	0	0	1.00689	Defb42
33031	ENSMUSG00000114344	0	NA	NA	NA	NA	NA	0	0	0	0	0	0	0	0	0	0	0	0	Gm17941
33032	ENSMUSG00000064399	0	NA	NA	NA	NA	NA	0	0	0	0	0	0	0	0	0	0	0	0	Gm23629
33033	ENSMUSG00000021939	11430.1	0.128733	0.0521785	2.46716	0.013619	0.122837	10624.9	11066.3	10983.6	11427.5	10449.5	10972.1	12421.9	12082.5	11290.6	13109.3	11135.6	11597.4	Ctsb
33034	ENSMUSG00000022130	925.385	0.104406	0.0732346	1.42564	0.153972	0.460446	835.433	845.532	970.352	795.653	905.218	999.676	927.085	1024.48	939.307	931.45	935.626	994.811	Tgds
33035	ENSMUSG00000022131	891.047	-0.166162	0.0691753	-2.40204	0.016304	0.136475	1007.65	821.434	964.337	951.069	942.983	965.169	816.824	832.551	899.381	883.076	829.766	778.329	Gpr180
33036	ENSMUSG00000115774	0	NA	NA	NA	NA	NA	0	0	0	0	0	0	0	0	0	0	0	0	NA
33037	ENSMUSG00000061517	18.1553	0.0311498	0.456908	0.0681752	0.945646	0.983856	8.20057	11.5252	36.0875	29.3238	8.01078	14.2086	14.2513	13.1455	24.1656	8.23381	23.5243	27.1861	Sox21
33038	ENSMUSG00000090534	3.05358	-0.445072	0.893553	-0.498093	0.618419	NA	4.10029	6.28648	0	1.95492	5.72198	3.0447	3.00027	0	4.20272	4.11691	3.20786	1.00689	Gm4675
33039	ENSMUSG00000098612	0	NA	NA	NA	NA	NA	0	0	0	0	0	0	0	0	0	0	0	0	Mir6241
33040	ENSMUSG00000092109	0	NA	NA	NA	NA	NA	0	0	0	0	0	0	0	0	0	0	0	0	Gm9376
33041	ENSMUSG00000088095	0	NA	NA	NA	NA	NA	0	0	0	0	0	0	0	0	0	0	0	0	Gm23669
33042	ENSMUSG00000115258	0	NA	NA	NA	NA	NA	0	0	0	0	0	0	0	0	0	0	0	0	NA
33043	ENSMUSG00000021991	0.776424	-1.43761	2.40574	-0.597573	0.550125	NA	0	0	3.00729	0	0	4.0596	2.25021	0	0	0	0	0	Cacna2d3
33044	ENSMUSG00000096997	0.167816	0.84921	3.11654	0.272485	0.785249	NA	0	0	0	0	0	0	0	0	0	0	0	2.01379	NA
33045	ENSMUSG00000021273	8216.16	0.0883397	0.0843646	1.04712	0.295045	0.626729	7306.71	8690.01	8023.45	7363.21	7702.93	8703.77	9103.58	8980.16	7116.25	9624.3	7215.55	8764	Fdft1
33046	ENSMUSG00002075438	0	NA	NA	NA	NA	NA	0	0	0	0	0	0	0	0	0	0	0	0	NA
33047	ENSMUSG00000099911	0	NA	NA	NA	NA	NA	0	0	0	0	0	0	0	0	0	0	0	0	1700044C05Rik
33048	ENSMUSG00000115515	0.275308	-1.57888	3.11321	-0.507156	0.612045	NA	0	0	0	0	2.28879	1.0149	0	0	0	0	0	0	NA
33049	ENSMUSG00000045776	0	NA	NA	NA	NA	NA	0	0	0	0	0	0	0	0	0	0	0	0	Lrtm1
33050	ENSMUSG00000114595	0	NA	NA	NA	NA	NA	0	0	0	0	0	0	0	0	0	0	0	0	NA
33051	ENSMUSG00000075245	8.36044	-0.793799	0.647356	-1.22622	0.220117	NA	0	6.28648	19.0462	11.7295	20.5991	6.08939	5.25048	9.64006	6.30408	4.11691	3.20786	8.05515	NA
33052	ENSMUSG00000114760	0	NA	NA	NA	NA	NA	0	0	0	0	0	0	0	0	0	0	0	0	NA
33053	ENSMUSG00000035121	77.7305	0.543099	0.283404	1.91634	0.0553215	0.277009	29.7271	83.8197	70.1701	31.2787	108.718	56.8343	113.26	101.659	66.1928	91.6012	73.7808	105.724	Neil2
33054	ENSMUSG00000114758	0	NA	NA	NA	NA	NA	0	0	0	0	0	0	0	0	0	0	0	0	NA
33055	ENSMUSG00000114704	0	NA	NA	NA	NA	NA	0	0	0	0	0	0	0	0	0	0	0	0	NA
33056	ENSMUSG00000114570	0	NA	NA	NA	NA	NA	0	0	0	0	0	0	0	0	0	0	0	0	NA
33057	ENSMUSG00000114815	0	NA	NA	NA	NA	NA	0	0	0	0	0	0	0	0	0	0	0	0	NA
33058	ENSMUSG00000114774	0.178214	0.84921	3.11654	0.272485	0.785249	NA	0	0	0	0	0	0	0	0	0	0	2.13857	0	NA
33059	ENSMUSG00000114606	0	NA	NA	NA	NA	NA	0	0	0	0	0	0	0	0	0	0	0	0	NA
33060	ENSMUSG00000114424	18.895	1.00013	0.513054	1.94937	0.0512515	0.264993	7.1755	11.5252	16.0389	0	22.8879	18.2682	24.0022	42.9421	10.5068	21.6138	24.5936	27.1861	NA
33061	ENSMUSG00000021944	1.37022	-1.28521	1.53924	-0.834963	0.403738	NA	3.07521	0	3.00729	0	4.57759	1.0149	0	2.62911	0	0	2.13857	0	Gata4
33062	ENSMUSG00000042682	1731.25	0.0705878	0.0786229	0.897802	0.369291	0.690344	1731.35	1487.8	1939.7	1823.94	1596.43	1553.81	1839.92	1710.67	1665.33	2005.96	1669.16	1750.99	Selenok
33063	ENSMUSG00000114892	0	NA	NA	NA	NA	NA	0	0	0	0	0	0	0	0	0	0	0	0	Gm4151
33064	ENSMUSG00000014453	0.174624	-1.07436	3.11654	-0.344729	0.730298	NA	0	2.09549	0	0	0	0	0	0	0	0	0	0	Blk
33065	ENSMUSG00000097948	0	NA	NA	NA	NA	NA	0	0	0	0	0	0	0	0	0	0	0	0	NA
33066	ENSMUSG00000035095	66.5042	-1.11669	0.251533	-4.43952	9.01604e-06	0.000632881	138.385	80.6765	48.1166	117.295	65.2306	96.4154	39.0036	48.2003	44.1285	45.286	31.0093	44.3033	Fam167a
33067	ENSMUSG00000114258	0	NA	NA	NA	NA	NA	0	0	0	0	0	0	0	0	0	0	0	0	NA
33068	ENSMUSG00000032849	13026.6	-0.167591	0.0795302	-2.10726	0.035095	0.213485	15827.1	13370.3	11524.9	15968.8	13280.7	12721.8	12571.1	11552.3	13233.3	12028.6	11753.6	12486.5	Abcc4
33069	ENSMUSG00000015971	1813.58	0.0301744	0.0718387	0.42003	0.674464	0.874629	1655.49	1937.28	1891.58	1659.73	1729.18	1894.82	1879.67	1871.05	1630.65	1821.73	2068	1723.8	Actr8
33070	ENSMUSG00000104926	0.0730308	0.368316	3.11654	0.118181	0.905924	NA	0	0	0	0	0	0	0	0.876369	0	0	0	0	Mir6947
33071	ENSMUSG00000115075	0	NA	NA	NA	NA	NA	0	0	0	0	0	0	0	0	0	0	0	0	NA
33072	ENSMUSG00000021953	0	NA	NA	NA	NA	NA	0	0	0	0	0	0	0	0	0	0	0	0	Tdh
33073	ENSMUSG00000064644	0.593098	2.64658	2.83265	0.93431	0.350144	NA	0	0	0	0	0	0	3.00027	0	0	4.11691	0	0	Gm23302
33074	ENSMUSG00000098433	1.04876	1.67942	1.98085	0.847828	0.396534	NA	0	0	0	2.93238	0	0	2.25021	4.38185	0	0	0	3.02068	Mir6391
33075	ENSMUSG00000090374	0	NA	NA	NA	NA	NA	0	0	0	0	0	0	0	0	0	0	0	0	NA
33076	ENSMUSG00000098630	0.125011	0.84921	3.11654	0.272485	0.785249	NA	0	0	0	0	0	0	1.50014	0	0	0	0	0	NA
33077	ENSMUSG00000088105	0.0875566	0.368316	3.11654	0.118181	0.905924	NA	0	0	0	0	0	0	0	0	1.05068	0	0	0	Gm22379
33078	ENSMUSG00000035078	2739.35	-0.0405313	0.0815596	-0.496954	0.619222	0.847496	2842.52	2887.59	2264.49	3284.27	2711.08	2678.32	2954.52	2708.86	2755.93	2628.64	2427.28	2728.68	Mtmr9
33079	ENSMUSG00000087652	1.45348	0.882367	1.88795	0.467368	0.640236	NA	0	0	0	0	0	6.08939	0	0	0	4.11691	3.20786	4.02758	NA
33080	ENSMUSG00000035067	507.562	-0.00384099	0.111808	-0.0343536	0.972595	0.991706	623.243	422.242	539.307	549.333	430.293	483.092	456.042	482.003	524.289	446.684	594.523	539.695	Xkr6
33081	ENSMUSG00000076049	0	NA	NA	NA	NA	NA	0	0	0	0	0	0	0	0	0	0	0	0	Mir598
33082	ENSMUSG00000022132	0.16915	-1.07436	3.11654	-0.344729	0.730298	NA	0	0	0	0	0	2.0298	0	0	0	0	0	0	Cldn10
33083	ENSMUSG00000021958	670.381	0.0472451	0.138878	0.340192	0.733712	0.902855	580.19	637.03	856.075	447.677	691.216	742.906	531.048	606.447	807.972	685.465	768.817	689.722	Pinx1
33084	ENSMUSG00002076279	0	NA	NA	NA	NA	NA	0	0	0	0	0	0	0	0	0	0	0	0	NA
33085	ENSMUSG00000063060	3.46413	-0.906852	1.19584	-0.758339	0.448248	NA	5.12536	0	3.00729	8.79714	10.2996	0	2.25021	7.88732	4.20272	0	0	0	Sox7
33086	ENSMUSG00000015966	46.1583	0.648504	0.279089	2.32365	0.0201445	0.154481	32.8023	33.5279	30.0729	19.5492	34.3319	65.9684	80.2573	56.0876	43.0778	48.3736	53.4643	56.3861	Il17rb
33087	ENSMUSG00000021961	0	NA	NA	NA	NA	NA	0	0	0	0	0	0	0	0	0	0	0	0	4930578I06Rik
33088	ENSMUSG00000046049	0.830717	3.13159	2.23708	1.39986	0.161556	NA	0	0	0	0	0	0	3.75034	0	2.10136	4.11691	0	0	Rp1l1
33089	ENSMUSG00000034623	0.0891072	0.368316	3.11654	0.118181	0.905924	NA	0	0	0	0	0	0	0	0	0	0	1.06929	0	Prss55
33090	ENSMUSG00000015970	955.803	0.278544	0.241672	1.15257	0.249088	0.580378	617.093	813.052	1236	655.876	714.104	1146.84	1316.37	686.197	1047.53	1277.27	705.729	1253.58	Chdh
33091	ENSMUSG00000114705	2.84791	2.20347	1.14109	1.93102	0.0534812	NA	0	0	6.01458	0	0	0	2.25021	5.25822	4.20272	4.11691	4.27715	8.05515	Gm18760
33092	ENSMUSG00000052099	0.355333	1.91569	3.07965	0.622048	0.53391	NA	0	0	0	0	0	0	2.25021	0	0	0	0	2.01379	Prss51
33093	ENSMUSG00000091686	0.32093	0.848463	3.03351	0.279697	0.77971	NA	0	1.04775	0	0	0	0	0	1.75274	1.05068	0	0	0	4930471C04Rik
33094	ENSMUSG00000021966	0.942527	-0.790956	2.07355	-0.38145	0.70287	NA	2.05014	1.04775	4.00972	0	0	0	0	0	4.20272	0	0	0	Prss52
33095	ENSMUSG00000090785	1.1351	0.78917	1.97066	0.400459	0.688819	NA	0	0	3.00729	1.95492	0	0	0	4.38185	0	0	4.27715	0	NA
33096	ENSMUSG00000114284	0.170845	-1.07436	3.11654	-0.344729	0.730298	NA	2.05014	0	0	0	0	0	0	0	0	0	0	0	9630015K15Rik
33097	ENSMUSG00000042156	31.1277	-0.123019	0.382572	-0.321557	0.747788	0.90807	27.6769	46.1009	10.0243	44.9632	27.4655	38.5662	30.7528	42.0657	31.5204	24.7014	40.6329	9.06205	Dzip1
33098	ENSMUSG00000115718	0.762604	0.305487	2.13705	0.142948	0.886332	NA	2.05014	2.09549	0	0	0	0	1.50014	3.50548	0	0	0	0	NA
33099	ENSMUSG00000054733	315.738	-0.291226	0.195427	-1.49021	0.13617	0.431999	391.577	304.894	392.952	459.406	297.543	237.486	249.023	178.779	377.194	379.785	201.026	319.185	Msra
33100	ENSMUSG00000022136	3190.82	-0.20023	0.0890542	-2.24841	0.02455	0.174175	3920.9	2738.81	3304.01	3896.16	3095.59	3514.6	2995.77	2790.36	3382.14	3023.87	2761.97	2865.62	Dnajc3
33101	ENSMUSG00000114680	0	NA	NA	NA	NA	NA	0	0	0	0	0	0	0	0	0	0	0	0	NA
33102	ENSMUSG00000115220	101.274	0.106078	0.177772	0.596706	0.550703	0.812845	101.482	110.013	113.275	75.2644	94.9849	90.326	93.7585	120.063	68.2941	130.712	114.414	102.703	NA
33103	ENSMUSG00000065597	0	NA	NA	NA	NA	NA	0	0	0	0	0	0	0	0	0	0	0	0	Mir124a-1
33104	ENSMUSG00000092972	0	NA	NA	NA	NA	NA	0	0	0	0	0	0	0	0	0	0	0	0	Mir3078
33105	ENSMUSG00000060012	3977.22	0.300324	0.109206	2.75006	0.00595837	0.0728467	3181.82	4112.41	3126.58	3382.99	3341.64	4244.31	4744.18	4744.66	3926.39	4690.19	3228.18	5003.26	Kif13b
33106	ENSMUSG00000064442	0	NA	NA	NA	NA	NA	0	0	0	0	0	0	0	0	0	0	0	0	Gm26225
33107	ENSMUSG00000042104	886.117	0.154671	0.0971352	1.59232	0.111312	0.391897	831.333	957.641	701.701	728.208	981.892	833.232	975.089	995.555	849.999	817.206	1020.1	941.446	Uggt2
33108	ENSMUSG00000053465	0	NA	NA	NA	NA	NA	0	0	0	0	0	0	0	0	0	0	0	0	Hs6st3
33109	ENSMUSG00000115684	18.4445	-0.0197084	0.360547	-0.0546625	0.956407	0.986798	10.2507	17.8117	23.0559	18.5717	29.7543	12.1788	21.752	13.1455	25.2163	12.3507	17.1086	20.1379	NA
33110	ENSMUSG00000115196	8.68122	0.0619169	0.646582	0.0957602	0.923711	NA	0	11.5252	5.01215	3.90984	21.7435	9.13409	15.7514	7.01095	11.5575	7.20459	4.27715	7.04826	NA
33111	ENSMUSG00000100274	0	NA	NA	NA	NA	NA	0	0	0	0	0	0	0	0	0	0	0	0	1700006F04Rik
33112	ENSMUSG00000115223	0.368947	-0.112573	3.11654	-0.0361211	0.971186	NA	0	0	0	0	2.28879	0	0	0	0	0	2.13857	0	NA
33113	ENSMUSG00000115639	0	NA	NA	NA	NA	NA	0	0	0	0	0	0	0	0	0	0	0	0	NA
33114	ENSMUSG00000044819	0.250023	1.44671	3.10767	0.465527	0.641554	NA	0	0	0	0	0	0	3.00027	0	0	0	0	0	Oxgr1
33115	ENSMUSG00000115133	0.190733	-1.07436	3.11654	-0.344729	0.730298	NA	0	0	0	0	2.28879	0	0	0	0	0	0	0	Gm20167
33116	ENSMUSG00000115146	0.0625057	0.368316	3.11654	0.118181	0.905924	NA	0	0	0	0	0	0	0.750068	0	0	0	0	0	NA
33117	ENSMUSG00000114983	0	NA	NA	NA	NA	NA	0	0	0	0	0	0	0	0	0	0	0	0	NA
33118	ENSMUSG00000022139	8910.88	0.0933227	0.0886254	1.053	0.29234	0.62422	8891.47	8778.02	7178.4	9960.32	7309.26	9619.21	9280.6	10111.5	9158.77	8974.86	7923.41	9744.72	Mbnl2
33119	ENSMUSG00000097903	2.53563	-0.854614	0.987052	-0.865825	0.386586	NA	3.07521	3.14324	1.00243	3.90984	4.57759	4.0596	2.25021	4.38185	0	0	0	4.02758	NA
33120	ENSMUSG00000021972	2180.62	0.117608	0.0845744	1.39059	0.164349	0.474543	2183.4	2356.38	1809.39	2299.96	1881.39	2020.66	2288.46	2412.64	2022.56	2367.22	2008.12	2517.23	Hmbox1
33121	ENSMUSG00000051615	1159.48	-0.156915	0.118586	-1.32321	0.185766	0.504427	1350.02	1082.32	1092.65	1581.53	1094.04	1132.63	1074.85	909.671	1438.38	1013.79	1107.78	1036.09	Rap2a
33122	ENSMUSG00000115648	0	NA	NA	NA	NA	NA	0	0	0	0	0	0	0	0	0	0	0	0	NA
33123	ENSMUSG00000115630	2.65146	-2.11112	1.12761	-1.87221	0.061177	NA	0	7.33423	6.01458	5.86476	3.43319	3.0447	0	0	0	1.02923	1.06929	4.02758	Rpl19-ps5
33124	ENSMUSG00000102764	1.22106	0.896901	1.54965	0.578776	0.56274	NA	0	3.14324	0	1.95492	0	0	2.25021	0	3.15204	0	2.13857	2.01379	NA
33125	ENSMUSG00000090284	0	NA	NA	NA	NA	NA	0	0	0	0	0	0	0	0	0	0	0	0	NA
33126	ENSMUSG00000098837	0.0857689	0.368316	3.11654	0.118181	0.905924	NA	0	0	0	0	0	0	0	0	0	1.02923	0	0	Gm20111
33127	ENSMUSG00000119265	0	NA	NA	NA	NA	NA	0	0	0	0	0	0	0	0	0	0	0	0	NA
33128	ENSMUSG00000114686	0	NA	NA	NA	NA	NA	0	0	0	0	0	0	0	0	0	0	0	0	NA
33129	ENSMUSG00000115163	1.64009	-0.268407	1.27232	-0.210959	0.832919	NA	0	1.04775	0	1.95492	5.72198	2.0298	0	2.62911	3.15204	0	2.13857	1.00689	Gm18076
33130	ENSMUSG00000115028	0.256706	-0.593466	3.11654	-0.190425	0.848976	NA	0	0	0	0	0	2.0298	0	0	1.05068	0	0	0	Gm9391
33131	ENSMUSG00000021975	1868.1	0.0204404	0.0533308	0.383276	0.701515	0.888063	1860.5	1782.22	1958.75	1758.45	1852.78	1918.16	1948.68	1894.71	1747.28	1856.72	1874.46	1964.45	Ints9
33132	ENSMUSG00000021978	4248.33	-0.0535948	0.0534922	-1.00192	0.316383	0.645306	4362.7	4577.61	3916.49	4674.22	4288.05	4144.85	4216.88	4175.02	4213.22	4060.3	4046.18	4304.47	Extl3
33133	ENSMUSG00000114944	0	NA	NA	NA	NA	NA	0	0	0	0	0	0	0	0	0	0	0	0	NA
33134	ENSMUSG00000114658	0	NA	NA	NA	NA	NA	0	0	0	0	0	0	0	0	0	0	0	0	NA
33135	ENSMUSG00000007989	1063.48	0.124247	0.107713	1.1535	0.248705	0.58007	912.314	1224.82	894.167	868.962	1063.14	1142.78	987.84	1225.16	1127.38	935.567	1317.36	1062.27	Fzd3
33136	ENSMUSG00002074903	0.167816	0.84921	3.11654	0.272485	0.785249	NA	0	0	0	0	0	0	0	0	0	0	0	2.01379	NA
33137	ENSMUSG00000114878	1.04753	-2.35613	1.94699	-1.21014	0.226225	NA	0	4.19099	0	2.93238	3.43319	0	0	0	0	0	0	2.01379	NA
33138	ENSMUSG00000030662	18793.3	-0.0113163	0.0734497	-0.154069	0.877556	0.960484	21510.1	17054.2	18776.5	18718.4	19618.4	17523.2	18054.9	16928.8	20413.6	16803.2	19794.6	20324.2	Ipo5
33139	ENSMUSG00000034532	54.0272	0.241179	0.308595	0.781539	0.434486	0.735903	19.4764	72.2945	55.1336	22.4816	44.6315	83.2217	57.7553	63.0986	56.7367	50.4321	55.6029	67.4619	Fbxo16
33140	ENSMUSG00000114209	0	NA	NA	NA	NA	NA	0	0	0	0	0	0	0	0	0	0	0	0	NA
33141	ENSMUSG00000114357	0.244569	1.36498	3.1101	0.438886	0.660744	NA	0	0	0	0	0	0	0	0.876369	0	2.05845	0	0	NA
33142	ENSMUSG00000034522	1504.64	0.00707664	0.118674	0.0596311	0.952449	0.985926	1237.26	1856.61	1332.23	1208.14	1591.86	1781.15	1580.39	1669.48	1341.72	1702.34	1218.99	1535.51	Zfp395
33143	ENSMUSG00000025555	7047.7	-0.292501	0.0617112	-4.73983	2.13896e-06	0.000193502	8139.07	8144.14	7066.13	8628.04	7613.67	6966.27	6414.58	5940.03	6536.28	6411.05	6334.45	6378.67	Farp1
33144	ENSMUSG00000085133	267.433	-0.136138	0.163056	-0.834914	0.403766	0.71388	244.992	381.38	196.476	250.23	346.752	260.829	253.523	255.9	270.025	191.436	325.063	232.593	NA
33145	ENSMUSG00000045731	0.534643	2.47988	3.05513	0.81171	0.416958	NA	0	0	0	0	0	0	0	0	0	0	6.41572	0	Pnoc
33146	ENSMUSG00000063410	4730.33	-0.0885476	0.0490537	-1.80512	0.0710563	0.315999	4620	5075.29	4616.19	4980.16	4935.78	5025.78	4435.15	4869.11	4727.01	4584.18	4373.38	4521.96	Stk24
33147	ENSMUSG00000115666	0	NA	NA	NA	NA	NA	0	0	0	0	0	0	0	0	0	0	0	0	NA
33148	ENSMUSG00000115123	0.334143	-1.93071	3.09102	-0.624621	0.53222	NA	0	0	4.00972	0	0	0	0	0	0	0	0	0	NA
33149	ENSMUSG00000025557	0	NA	NA	NA	NA	NA	0	0	0	0	0	0	0	0	0	0	0	0	Slc15a1
33150	ENSMUSG00000115390	0	NA	NA	NA	NA	NA	0	0	0	0	0	0	0	0	0	0	0	0	NA
33151	ENSMUSG00000115408	0	NA	NA	NA	NA	NA	0	0	0	0	0	0	0	0	0	0	0	0	NA
33152	ENSMUSG00000022031	3066.02	0.122958	0.0851906	1.44332	0.148929	0.453136	2555.5	3470.14	3042.37	2432.9	3025.78	3087.32	3349.81	3139.15	2812.67	3360.42	3201.44	3314.69	Elp3
33153	ENSMUSG00000061356	10.3417	2.05628	0.61905	3.32167	0.000894812	0.0215179	2.05014	5.23873	6.01458	0	5.72198	5.0745	3.75034	25.4147	18.9122	26.7599	17.1086	8.05515	Nuggc
33154	ENSMUSG00000022032	1.64289	2.99079	2.05861	1.45282	0.146274	NA	0	0	2.00486	0	0	0	3.00027	0	14.7095	0	0	0	Scara5
33155	ENSMUSG00000022033	3874.07	-0.0592791	0.0470705	-1.25937	0.207897	0.53386	3981.38	3854.66	3990.67	3825.78	3848.61	4221.98	3975.36	3713.18	3695.24	3954.29	3758.54	3669.12	Pbk
33156	ENSMUSG00000022034	1470.15	0.201628	0.0960058	2.10017	0.0357142	0.215932	1310.04	1452.18	1265.07	1203.25	1261.13	1715.18	1684.65	1744.85	1351.17	1700.28	1480.96	1473.09	Esco2
33157	ENSMUSG00000022035	2162.14	0.077309	0.071065	1.08786	0.276655	0.609795	2172.13	2024.25	2323.63	1960.79	2122.86	2019.65	2187.95	1874.55	2381.89	2204.6	2387.72	2285.65	Ccdc25
33158	ENSMUSG00000034463	0.178214	0.84921	3.11654	0.272485	0.785249	NA	0	0	0	0	0	0	0	0	0	0	2.13857	0	Scara3
33159	ENSMUSG00000114844	0	NA	NA	NA	NA	NA	0	0	0	0	0	0	0	0	0	0	0	0	Gm19222
33160	ENSMUSG00000022037	2580.58	-0.244663	0.129308	-1.89209	0.058479	0.284505	2333.06	3329.74	2639.4	3820.89	2263.62	2407.34	2725	2621.22	1799.81	2378.54	2408.03	2240.34	Clu
33161	ENSMUSG00000034450	1.94113	0.118199	1.33406	0.0886009	0.929399	NA	1.02507	3.14324	1.00243	0	0	6.08939	4.50041	3.50548	0	0	0	4.02758	Gulo
33162	ENSMUSG00000022039	1.20623	0.0109019	1.32404	0.00823383	0.99343	NA	0	0	1.00243	1.95492	2.28879	2.0298	2.25021	0.876369	0	2.05845	0	2.01379	Adam2
33163	ENSMUSG00000068165	0.170845	-1.07436	3.11654	-0.344729	0.730298	NA	2.05014	0	0	0	0	0	0	0	0	0	0	0	NA
33164	ENSMUSG00000022040	2.90497	-0.959588	1.09504	-0.876305	0.380864	NA	0	6.28648	3.00729	0	5.72198	8.11919	4.50041	0	3.15204	2.05845	0	2.01379	Ephx2
33165	ENSMUSG00000022041	2.53175	0.113436	1.12763	0.100596	0.919871	NA	4.10029	0	4.00972	1.95492	4.57759	0	5.25048	0	0	2.05845	6.41572	2.01379	Chrna2
33166	ENSMUSG00000059456	1497.63	-0.212831	0.141896	-1.49991	0.133638	0.428336	1863.58	1558	1135.75	2247.18	1428.21	1414.77	1255.61	1872.8	1268.17	1332.85	1361.2	1233.45	Ptk2b
33167	ENSMUSG00000015968	7.42263	0.558844	0.755779	0.739427	0.459648	NA	15.3761	5.23873	3.00729	4.8873	2.28879	5.0745	7.50068	0	13.6588	23.6722	5.34643	3.02068	Cacna1d
33168	ENSMUSG00000022043	4145.95	-0.120795	0.082922	-1.45673	0.14519	0.447135	3925	5083.67	4105.95	3558.93	4535.24	4709.13	4099.87	3983.97	3658.46	3729.92	4175.56	4185.66	Trim35
33169	ENSMUSG00000114618	2.06557	1.96758	1.57372	1.25027	0.2112	NA	0	0	5.01215	0	0	0	3.75034	1.75274	4.20272	0	0	10.0689	NA
33170	ENSMUSG00000118437	0	NA	NA	NA	NA	NA	0	0	0	0	0	0	0	0	0	0	0	0	NA
33171	ENSMUSG00000114650	0	NA	NA	NA	NA	NA	0	0	0	0	0	0	0	0	0	0	0	0	NA
33172	ENSMUSG00000114670	0	NA	NA	NA	NA	NA	0	0	0	0	0	0	0	0	0	0	0	0	Gm18072
33173	ENSMUSG00000114386	0	NA	NA	NA	NA	NA	0	0	0	0	0	0	0	0	0	0	0	0	NA
33174	ENSMUSG00000114397	0	NA	NA	NA	NA	NA	0	0	0	0	0	0	0	0	0	0	0	0	NA
33175	ENSMUSG00000114966	0	NA	NA	NA	NA	NA	0	0	0	0	0	0	0	0	0	0	0	0	Gm18681
33176	ENSMUSG00000022044	18.172	0.207002	0.478104	0.432966	0.66504	0.870713	20.5014	4.19099	20.0486	24.4365	21.7435	10.149	15.7514	14.0219	34.6724	34.9937	7.48501	10.0689	Stmn4
33177	ENSMUSG00002076707	0	NA	NA	NA	NA	NA	0	0	0	0	0	0	0	0	0	0	0	0	NA
33178	ENSMUSG00000025558	3772.3	-0.00804913	0.060863	-0.13225	0.894787	0.966896	3899.37	3919.62	3318.04	3706.53	4012.25	3843.42	3918.36	3688.64	3864.4	3746.38	3403.54	3947.02	Dock9
33179	ENSMUSG00000045875	0	NA	NA	NA	NA	NA	0	0	0	0	0	0	0	0	0	0	0	0	Adra1a
33180	ENSMUSG00000057913	0.081455	-0.593469	3.11654	-0.190426	0.848976	NA	0	0	0	0.97746	0	0	0	0	0	0	0	0	NA
33181	ENSMUSG00000114829	1.05094	-3.5747	1.66782	-2.14334	0.0320856	NA	0	4.19099	1.00243	1.95492	3.43319	2.0298	0	0	0	0	0	0	Gm9130
33182	ENSMUSG00000115443	0.175113	0.84921	3.11654	0.272485	0.785249	NA	0	0	0	0	0	0	0	0	2.10136	0	0	0	Gm9395
33183	ENSMUSG00000021962	2709.07	0.00521076	0.0535933	0.097228	0.922545	0.975645	2821	2795.39	2527.13	2736.89	2731.68	2611.34	2546.48	2729.89	2820.02	2560.72	2756.62	2871.66	Dcp1a
33184	ENSMUSG00000022048	1716.22	0.0633878	0.0720163	0.880187	0.378758	0.69858	1668.82	1725.64	1632.96	1703.71	1828.75	1512.2	1666.65	1977.09	1611.74	1696.17	1922.58	1648.29	Dpysl2
33185	ENSMUSG00000075553	6.83144	-0.440057	0.883293	-0.498201	0.618342	NA	15.3761	7.33423	0	0	19.4547	5.0745	4.50041	6.13458	7.35475	9.26304	7.48501	0	Gm5464
33186	ENSMUSG00000041765	1785.94	-0.0715074	0.0709629	-1.00767	0.313612	0.642338	1802.08	1684.78	2074.03	1974.47	1717.74	1727.36	1769.41	1680	1695.8	1701.31	1650.98	1953.37	Ubac2
33187	ENSMUSG00000050350	3.88018	1.83873	1.09945	1.67241	0.0944438	NA	0	0	0	0.97746	0	9.13409	3.00027	10.5164	9.45611	9.26304	3.20786	1.00689	Gpr18
33188	ENSMUSG00000046204	0.174624	-1.07436	3.11654	-0.344729	0.730298	NA	0	2.09549	0	0	0	0	0	0	0	0	0	0	Pnma2
33189	ENSMUSG00000104220	0	NA	NA	NA	NA	NA	0	0	0	0	0	0	0	0	0	0	0	0	NA
33190	ENSMUSG00000114558	8.1315	-1.889	0.778061	-2.42782	0.0151897	NA	2.05014	26.1937	9.02187	16.6168	14.8772	8.11919	4.50041	0.876369	5.2534	0	0	10.0689	NA
33191	ENSMUSG00000065673	0.934348	0.352576	2.10306	0.167649	0.866859	NA	0	0	0	3.90984	0	1.0149	0	5.25822	0	1.02923	0	0	Gm24258
33192	ENSMUSG00000051212	2.00812	2.27237	1.62801	1.3958	0.162775	NA	3.07521	0	0	0	0	1.0149	0	0	8.40543	4.11691	7.48501	0	Gpr183
33193	ENSMUSG00000071229	0.0953664	-0.593469	3.11654	-0.190426	0.848976	NA	0	0	0	0	1.1444	0	0	0	0	0	0	0	Timm8a2
33194	ENSMUSG00000115121	0.516913	-0.0281749	2.6913	-0.0104689	0.991647	NA	3.07521	0	0	0	0	0	0	0	0	2.05845	1.06929	0	NA
33195	ENSMUSG00000021957	12137.5	-0.161852	0.0689484	-2.34744	0.0189031	0.14891	13314.7	11710.7	14002.9	12005.2	12453.3	13419	11742.3	11184.2	10802	13286.3	10407.4	11321.5	Tkt
33196	ENSMUSG00000022051	7461.8	0.0115233	0.0696025	0.165558	0.868505	0.957332	6780.85	7822.48	7395.93	7828.48	6658.1	8107.01	7797.71	7966.2	6929.23	8126.77	6749.34	7379.53	Bnip3l
33197	ENSMUSG00000093156	0.175113	0.84921	3.11654	0.272485	0.785249	NA	0	0	0	0	0	0	0	0	2.10136	0	0	0	Mir3076
33198	ENSMUSG00000022052	7320.56	0.0390574	0.0598581	0.6525	0.514079	0.789529	7831.55	6676.24	7438.03	7332.91	7090.68	6956.12	7031.14	6975.9	7927.37	7106.81	8161.87	7318.11	Ppp2r2a
33199	ENSMUSG00002075433	0	NA	NA	NA	NA	NA	0	0	0	0	0	0	0	0	0	0	0	0	NA
33200	ENSMUSG00000114697	0.171538	0.84921	3.11654	0.272485	0.785249	NA	0	0	0	0	0	0	0	0	0	2.05845	0	0	NA
33201	ENSMUSG00000093744	0	NA	NA	NA	NA	NA	0	0	0	0	0	0	0	0	0	0	0	0	NA
33202	ENSMUSG00000025544	10325.9	-0.0771526	0.0406475	-1.89809	0.0576843	0.282889	10729.4	10711.1	10255.9	10885	10305.3	10726.5	10376.4	10158.9	9642.08	10302.6	10202.1	9615.84	Tm9sf2
33203	ENSMUSG00000066538	279.107	-0.13121	0.155216	-0.845333	0.397925	0.711179	266.519	259.841	306.744	305.945	363.918	247.635	189.017	338.279	309.95	275.833	194.61	290.992	Gm6254
33204	ENSMUSG00000090674	180.146	-0.160719	0.190265	-0.844712	0.398272	0.711179	202.964	119.443	201.488	205.267	250.623	161.369	129.012	223.474	199.629	157.472	118.691	192.317	NA
33205	ENSMUSG00000025545	294.373	0.0711979	0.221774	0.321038	0.748181	0.908092	171.187	391.857	294.714	179.853	349.041	336.946	324.03	378.591	203.832	401.398	182.848	318.178	Clybl
33206	ENSMUSG00000100585	0	NA	NA	NA	NA	NA	0	0	0	0	0	0	0	0	0	0	0	0	1700108J01Rik
33207	ENSMUSG00000115263	1.204	0.421303	1.60299	0.262824	0.792686	NA	0	1.04775	4.00972	0	1.1444	0	1.50014	2.62911	0	4.11691	0	0	NA
33208	ENSMUSG00000119874	0.16915	-1.07436	3.11654	-0.344729	0.730298	NA	0	0	0	0	0	2.0298	0	0	0	0	0	0	Gm25464
33209	ENSMUSG00000064052	0	NA	NA	NA	NA	NA	0	0	0	0	0	0	0	0	0	0	0	0	Gm5089
33210	ENSMUSG00000041703	22.2744	-0.356923	0.45595	-0.782811	0.433738	0.735563	43.053	11.5252	17.0413	37.1435	32.0431	9.13409	22.5021	7.88732	31.5204	12.3507	31.0093	12.0827	Zic5
33211	ENSMUSG00000061524	2.09857	-0.421737	1.60715	-0.262413	0.793003	NA	7.1755	3.14324	0	0	0	4.0596	2.25021	0	0	0	8.55429	0	Zic2
33212	ENSMUSG00000075465	0	NA	NA	NA	NA	NA	0	0	0	0	0	0	0	0	0	0	0	0	NA
33213	ENSMUSG00000093669	0	NA	NA	NA	NA	NA	0	0	0	0	0	0	0	0	0	0	0	0	Gm9399
33214	ENSMUSG00000115652	0	NA	NA	NA	NA	NA	0	0	0	0	0	0	0	0	0	0	0	0	NA
33215	ENSMUSG00000022053	1.73865	-2.10427	1.81181	-1.16142	0.245471	NA	0	6.28648	0	8.79714	0	2.0298	3.75034	0	0	0	0	0	Ebf2
33216	ENSMUSG00002075933	0	NA	NA	NA	NA	NA	0	0	0	0	0	0	0	0	0	0	0	0	NA
33217	ENSMUSG00000075549	0	NA	NA	NA	NA	NA	0	0	0	0	0	0	0	0	0	0	0	0	Gm6878
33218	ENSMUSG00000093386	0	NA	NA	NA	NA	NA	0	0	0	0	0	0	0	0	0	0	0	0	NA
33219	ENSMUSG00000093472	0	NA	NA	NA	NA	NA	0	0	0	0	0	0	0	0	0	0	0	0	4930438E09Rik
33220	ENSMUSG00000093634	0.312528	1.75228	3.08868	0.567321	0.570496	NA	0	0	0	0	0	0	3.75034	0	0	0	0	0	NA
33221	ENSMUSG00000041650	750.104	-0.135796	0.157063	-0.864593	0.387262	0.704215	588.391	1023.65	715.735	553.243	857.153	975.318	744.818	858.842	562.113	875.872	579.553	666.564	Pcca
33222	ENSMUSG00000115256	0	NA	NA	NA	NA	NA	0	0	0	0	0	0	0	0	0	0	0	0	NA
33223	ENSMUSG00000115264	0.167816	0.84921	3.11654	0.272485	0.785249	NA	0	0	0	0	0	0	0	0	0	0	0	2.01379	NA
33224	ENSMUSG00000041625	855.314	-0.243496	0.0909194	-2.67815	0.00740291	0.0841189	979.968	842.388	1004.43	1015.58	781.623	939.796	829.576	765.947	701.854	910.866	699.313	792.426	Ggact
33225	ENSMUSG00000075463	69.272	-0.0702259	0.247008	-0.284306	0.776176	0.919595	87.1311	58.6738	69.1677	41.0533	88.1185	82.2068	97.5089	42.0657	57.7874	80.2797	75.9194	51.3516	4930594M22Rik
33226	ENSMUSG00000041594	1061.76	0.0346039	0.106078	0.326211	0.744265	0.906851	860.035	1300.25	1051.55	826.931	1192.46	1063.61	1014.84	1088.45	1045.43	1193.9	986.952	1116.65	Tmtc4
33227	ENSMUSG00000114621	0.343076	1.84048	3.08369	0.596844	0.550612	NA	0	0	0	0	0	0	0	0	0	4.11691	0	0	NA
33228	ENSMUSG00000085423	1.07379	0.599777	1.52799	0.392527	0.694669	NA	3.07521	0	1.00243	0	0	1.0149	0	2.62911	0	3.08768	1.06929	1.00689	NA
33229	ENSMUSG00000022054	0.840259	-1.97663	2.31994	-0.852016	0.394205	NA	0	0	4.00972	0	0	4.0596	0	0	0	0	0	2.01379	Nefm
33230	ENSMUSG00000115016	0.175113	0.84921	3.11654	0.272485	0.785249	NA	0	0	0	0	0	0	0	0	2.10136	0	0	0	AA536875
33231	ENSMUSG00000115758	0	NA	NA	NA	NA	NA	0	0	0	0	0	0	0	0	0	0	0	0	NA
33232	ENSMUSG00000022055	0	NA	NA	NA	NA	NA	0	0	0	0	0	0	0	0	0	0	0	0	Nefl
33233	ENSMUSG00000114466	0	NA	NA	NA	NA	NA	0	0	0	0	0	0	0	0	0	0	0	0	NA
33234	ENSMUSG00000087772	0	NA	NA	NA	NA	NA	0	0	0	0	0	0	0	0	0	0	0	0	Gm22319
33235	ENSMUSG00000114925	0	NA	NA	NA	NA	NA	0	0	0	0	0	0	0	0	0	0	0	0	NA
33236	ENSMUSG00000114396	0	NA	NA	NA	NA	NA	0	0	0	0	0	0	0	0	0	0	0	0	NA
33237	ENSMUSG00000021948	3618.4	0.0193751	0.068368	0.283395	0.776874	0.919691	3433.99	3896.57	3385.21	3259.83	3770.79	3821.09	3735.34	3919.12	3315.94	3656.84	3323.34	3902.72	Prkcd
33238	ENSMUSG00000022056	0.125011	0.84921	3.11654	0.272485	0.785249	NA	0	0	0	0	0	0	1.50014	0	0	0	0	0	Adam7
33239	ENSMUSG00000022057	0	NA	NA	NA	NA	NA	0	0	0	0	0	0	0	0	0	0	0	0	Adamdec1
33240	ENSMUSG00000000197	21.8164	0.623923	0.474553	1.31476	0.188591	0.50843	43.053	12.573	12.0292	7.81968	17.166	10.149	9.75089	14.8983	39.9258	33.9645	18.1779	42.2895	Nalcn
33241	ENSMUSG00000115674	0	NA	NA	NA	NA	NA	0	0	0	0	0	0	0	0	0	0	0	0	NA
33242	ENSMUSG00000052395	716.773	-0.09993	0.0906144	-1.1028	0.270112	0.603073	642.72	841.341	707.715	696.929	710.67	851.5	735.817	734.397	633.56	610.331	698.244	738.053	Rft1
33243	ENSMUSG00000032925	0	NA	NA	NA	NA	NA	0	0	0	0	0	0	0	0	0	0	0	0	Itgbl1
33244	ENSMUSG00000082793	11.6923	0.312489	0.547483	0.570775	0.568152	0.821696	5.12536	5.23873	8.01944	13.6844	20.5991	10.149	9.00082	26.2911	14.7095	8.23381	2.13857	17.1172	Btf3-ps4
33245	ENSMUSG00000077481	0	NA	NA	NA	NA	NA	0	0	0	0	0	0	0	0	0	0	0	0	Gm25272
33246	ENSMUSG00000025551	0	NA	NA	NA	NA	NA	0	0	0	0	0	0	0	0	0	0	0	0	Fgf14
33247	ENSMUSG00000101445	0	NA	NA	NA	NA	NA	0	0	0	0	0	0	0	0	0	0	0	0	NA
33248	ENSMUSG00000082738	0	NA	NA	NA	NA	NA	0	0	0	0	0	0	0	0	0	0	0	0	NA
33249	ENSMUSG00000099994	0	NA	NA	NA	NA	NA	0	0	0	0	0	0	0	0	0	0	0	0	1700024B18Rik
33250	ENSMUSG00000115472	0.771322	-3.13283	2.2901	-1.36799	0.171316	NA	0	0	5.01215	1.95492	2.28879	0	0	0	0	0	0	0	NA
33251	ENSMUSG00000115191	0	NA	NA	NA	NA	NA	0	0	0	0	0	0	0	0	0	0	0	0	NA
33252	ENSMUSG00000108568	0	NA	NA	NA	NA	NA	0	0	0	0	0	0	0	0	0	0	0	0	NA
33253	ENSMUSG00000114970	0	NA	NA	NA	NA	NA	0	0	0	0	0	0	0	0	0	0	0	0	NA
33254	ENSMUSG00000115490	0	NA	NA	NA	NA	NA	0	0	0	0	0	0	0	0	0	0	0	0	NA
33255	ENSMUSG00000014725	0.686151	2.84551	3.04358	0.93492	0.34983	NA	0	0	0	0	0	0	0	0	0	8.23381	0	0	Adam28
33256	ENSMUSG00000114641	0	NA	NA	NA	NA	NA	0	0	0	0	0	0	0	0	0	0	0	0	Gm46476
33257	ENSMUSG00000114679	0	NA	NA	NA	NA	NA	0	0	0	0	0	0	0	0	0	0	0	0	Gm47256
33258	ENSMUSG00000114833	0	NA	NA	NA	NA	NA	0	0	0	0	0	0	0	0	0	0	0	0	NA
33259	ENSMUSG00000014813	0.125011	0.84921	3.11654	0.272485	0.785249	NA	0	0	0	0	0	0	1.50014	0	0	0	0	0	Stc1
33260	ENSMUSG00000098713	18.2878	-0.259671	0.654892	-0.396509	0.691729	0.883534	15.3761	11.5252	11.0267	18.5717	32.0431	31.4619	23.2521	46.4476	0	19.5553	2.13857	8.05515	Rps2-ps5
33261	ENSMUSG00000092499	0	NA	NA	NA	NA	NA	0	0	0	0	0	0	0	0	0	0	0	0	1700092C10Rik
33262	ENSMUSG00000044186	0	NA	NA	NA	NA	NA	0	0	0	0	0	0	0	0	0	0	0	0	Nkx2-6
33263	ENSMUSG00000022061	0.717259	2.92754	2.31916	1.26233	0.206831	NA	0	0	0	0	0	0	3.00027	3.50548	2.10136	0	0	0	Nkx3-1
33264	ENSMUSG00000102999	0.49531	-1.02556	3.06946	-0.334116	0.738292	NA	0	4.19099	0	0	0	0	0	1.75274	0	0	0	0	NA
33265	ENSMUSG00000034248	3745.61	0.00270547	0.0630791	0.0428901	0.965789	0.989506	3800.97	3902.86	3310.02	3937.21	3903.54	3597.82	3652.08	3764.01	4019.9	3340.87	3869.75	3848.35	Slc25a37
33266	ENSMUSG00000098248	0	NA	NA	NA	NA	NA	0	0	0	0	0	0	0	0	0	0	0	0	NA
33267	ENSMUSG00000103065	0	NA	NA	NA	NA	NA	0	0	0	0	0	0	0	0	0	0	0	0	NA
33268	ENSMUSG00000104405	0	NA	NA	NA	NA	NA	0	0	0	0	0	0	0	0	0	0	0	0	NA
33269	ENSMUSG00000098255	0	NA	NA	NA	NA	NA	0	0	0	0	0	0	0	0	0	0	0	0	NA
33270	ENSMUSG00000047977	0.173015	0.84921	3.11654	0.272485	0.785249	NA	0	0	0	0	0	0	0	0	0	0	1.06929	1.00689	Synb
33271	ENSMUSG00000097511	0	NA	NA	NA	NA	NA	0	0	0	0	0	0	0	0	0	0	0	0	Gm16677
33272	ENSMUSG00000095463	14.1109	-0.0530191	0.466254	-0.113713	0.909465	0.971706	8.20057	17.8117	4.00972	17.5943	29.7543	9.13409	15.0014	15.7746	21.0136	12.3507	9.62358	9.06205	Entpd4
33273	ENSMUSG00000098270	0.0839078	0.368316	3.11654	0.118181	0.905924	NA	0	0	0	0	0	0	0	0	0	0	0	1.00689	NA
33274	ENSMUSG00000093954	0.0891072	0.368316	3.11654	0.118181	0.905924	NA	0	0	0	0	0	0	0	0	0	0	1.06929	0	Gm16867
33275	ENSMUSG00000094526	0	NA	NA	NA	NA	NA	0	0	0	0	0	0	0	0	0	0	0	0	Gm21451
33276	ENSMUSG00000102660	0	NA	NA	NA	NA	NA	0	0	0	0	0	0	0	0	0	0	0	0	NA
33277	ENSMUSG00000103720	0	NA	NA	NA	NA	NA	0	0	0	0	0	0	0	0	0	0	0	0	NA
33278	ENSMUSG00000102611	0	NA	NA	NA	NA	NA	0	0	0	0	0	0	0	0	0	0	0	0	NA
33279	ENSMUSG00000099315	0	NA	NA	NA	NA	NA	0	0	0	0	0	0	0	0	0	0	0	0	NA
33280	ENSMUSG00000098773	0	NA	NA	NA	NA	NA	0	0	0	0	0	0	0	0	0	0	0	0	Gm27179
33281	ENSMUSG00000022066	12.8335	-0.376146	0.474295	-0.793064	0.42774	0.731808	5.12536	23.0504	7.01701	17.5943	26.3211	8.11919	10.501	15.7746	12.6082	12.3507	7.48501	8.05515	Entpd4b
33282	ENSMUSG00000099027	0.0839078	0.368316	3.11654	0.118181	0.905924	NA	0	0	0	0	0	0	0	0	0	0	0	1.00689	NA
33283	ENSMUSG00000098975	0.0891072	0.368316	3.11654	0.118181	0.905924	NA	0	0	0	0	0	0	0	0	0	0	1.06929	0	NA
33284	ENSMUSG00000034205	12.3812	0.246047	0.57515	0.427796	0.668799	0.872252	12.3009	3.14324	23.0559	18.5717	3.43319	7.10429	4.50041	11.3928	22.0643	7.20459	9.62358	26.1792	Loxl2
33285	ENSMUSG00000104371	0	NA	NA	NA	NA	NA	0	0	0	0	0	0	0	0	0	0	0	0	NA
33286	ENSMUSG00000006527	1312.76	-0.0948477	0.093913	-1.00995	0.312517	0.641313	1463.8	1409.22	1072.6	1645.07	1302.32	1243.25	1323.87	1403.07	1191.47	1176.41	1255.34	1266.67	Sfmbt1
33287	ENSMUSG00000098666	0	NA	NA	NA	NA	NA	0	0	0	0	0	0	0	0	0	0	0	0	Mir6950
33288	ENSMUSG00000115723	0.0953664	-0.593469	3.11654	-0.190426	0.848976	NA	0	0	0	0	1.1444	0	0	0	0	0	0	0	1700087M22Rik
33289	ENSMUSG00000115370	1.17646	0.835054	1.73903	0.480183	0.631097	NA	3.07521	0	2.00486	0	0	0	2.25021	1.75274	0	0	0	5.03447	NA
33290	ENSMUSG00000034194	1928.1	-0.165583	0.0534428	-3.09832	0.00194622	0.0361805	2066.54	1994.91	2118.13	2084.92	2034.74	1930.34	1756.66	1752.74	1874.41	1712.63	1865.91	1945.32	R3hcc1
33291	ENSMUSG00000006526	1591.46	-0.185141	0.0662328	-2.7953	0.00518509	0.0672626	1686.24	1728.78	1671.05	1844.47	1515.18	1715.18	1532.39	1580.09	1337.51	1563.4	1522.66	1400.59	Stimate
33292	ENSMUSG00000042485	15.917	-0.0484722	0.372768	-0.130033	0.89654	0.967259	19.4764	9.42972	22.0535	18.5717	10.2996	17.2533	17.2516	15.7746	9.45611	21.6138	10.6929	19.131	Mustn1
33293	ENSMUSG00000034190	2839.56	0.0898292	0.0540176	1.66296	0.0963203	0.366663	2671.34	2823.68	2744.65	2971.48	2764.86	2532.17	3121.03	2780.72	2868.35	2875.66	2972.62	2948.19	Chmp7
33294	ENSMUSG00000114316	2.80756	-2.1857	1.35848	-1.60893	0.107632	NA	0	11.5252	0	2.93238	10.2996	3.0447	3.75034	0	0	0	2.13857	0	Gm17740
33295	ENSMUSG00000022074	3409.95	-0.00556182	0.0987329	-0.056332	0.955077	0.98613	3954.73	3027.99	2850.91	4193.3	3457.22	3014.25	3253.05	3524.76	3821.32	3008.43	3602.43	3210.98	Tnfrsf10b
33296	ENSMUSG00000022075	887.077	-0.164064	0.0627954	-2.61268	0.00898341	0.0942757	992.269	910.492	924.24	981.37	926.961	889.052	859.578	775.587	859.456	830.586	806.242	889.087	Rhobtb2
33297	ENSMUSG00000022085	0.992893	-1.07796	1.68796	-0.638615	0.523073	NA	0	3.14324	1.00243	3.90984	0	0	0.750068	0	1.05068	2.05845	0	0	Pebp4
33298	ENSMUSG00000114446	0	NA	NA	NA	NA	NA	0	0	0	0	0	0	0	0	0	0	0	0	NA
33299	ENSMUSG00000033730	5.52056	-1.24926	1.04635	-1.19392	0.232509	NA	11.2758	7.33423	0	2.93238	4.57759	20.298	0	0	14.7095	1.02923	1.06929	3.02068	Egr3
33300	ENSMUSG00000022089	967.215	0.0453252	0.0841271	0.53877	0.590045	0.831393	836.458	947.163	1098.66	803.472	1048.27	979.378	1029.84	964.882	915.142	987.028	1028.65	967.625	Bin3
33301	ENSMUSG00000033712	3806	0.138639	0.0664498	2.08637	0.0369449	0.219771	3263.83	3953.15	3641.83	3212.91	3806.26	3863.72	4073.62	4092.64	3781.39	4217.77	3722.19	4042.68	Ccar2
33302	ENSMUSG00000044551	272.048	-0.0926109	0.166578	-0.555963	0.578236	0.826452	214.24	367.759	293.712	176.92	355.907	277.067	267.774	285.696	198.578	291.271	275.876	259.779	9930012K11Rik
33303	ENSMUSG00000022090	421.012	-0.340241	0.130099	-2.61524	0.00891653	0.0939362	387.477	516.539	500.212	456.474	374.218	587.627	333.78	461.847	321.508	371.551	325.063	415.847	Pdlim2
33304	ENSMUSG00000022091	2493.19	-0.005225	0.0547736	-0.0953927	0.924003	0.975949	2345.36	2573.27	2394.8	2419.21	2576.04	2679.33	2586.24	2492.39	2543.69	2548.37	2466.84	2292.7	Sorbs3
33305	ENSMUSG00000115186	10.8037	1.5967	0.551302	2.89624	0.00377666	0.055268	2.05014	5.23873	12.0292	0	6.86638	6.08939	10.501	24.5383	10.5068	16.4676	19.2472	16.1103	NA
33306	ENSMUSG00000022092	214.255	0.00902737	0.129145	0.0699012	0.944272	0.982965	187.588	265.08	220.535	213.086	192.259	202.98	216.02	208.576	185.97	268.628	181.779	228.565	Ppp3cc
33307	ENSMUSG00000115645	0.244569	1.36498	3.1101	0.438886	0.660744	NA	0	0	0	0	0	0	0	0.876369	0	2.05845	0	0	NA
33308	ENSMUSG00002076268	0	NA	NA	NA	NA	NA	0	0	0	0	0	0	0	0	0	0	0	0	NA
33309	ENSMUSG00000115025	2.76519	-1.26201	0.986769	-1.27893	0.200922	NA	0	5.23873	5.01215	5.86476	3.43319	4.0596	4.50041	0.876369	0	2.05845	2.13857	0	Gm4240
33310	ENSMUSG00000021922	8.02658	-1.45478	0.826963	-1.75919	0.0785452	NA	5.12536	13.6207	16.0389	9.7746	2.28879	23.3427	0	0	15.7602	5.14613	3.20786	2.01379	Itih4
33311	ENSMUSG00000022094	2838.88	-0.111112	0.0870637	-1.27621	0.20188	0.526308	3490.37	2760.81	2536.15	3519.83	2704.21	2676.29	2699.5	2611.58	2925.09	2660.55	2703.16	2779.03	Slc39a14
33312	ENSMUSG00000058745	4.71137	0.334505	0.838838	0.398771	0.690062	NA	0	9.42972	5.01215	1.95492	4.57759	4.0596	2.25021	9.64006	1.05068	14.4092	2.13857	2.01379	NA
33313	ENSMUSG00000006522	4.72944	-1.48507	0.821088	-1.80866	0.0705034	NA	6.15043	3.14324	10.0243	8.79714	11.444	2.0298	1.50014	0	6.30408	0	5.34643	2.01379	Itih3
33314	ENSMUSG00000033644	15.8656	0.741806	0.37433	1.98169	0.0475142	0.254447	19.4764	11.5252	6.01458	9.7746	10.2996	14.2086	19.5018	21.0329	16.8109	26.7599	12.8314	22.1517	Piwil2
33315	ENSMUSG00000088717	0	NA	NA	NA	NA	NA	0	0	0	0	0	0	0	0	0	0	0	0	NA
33316	ENSMUSG00000077577	0.0625057	0.368316	3.11654	0.118181	0.905924	NA	0	0	0	0	0	0	0.750068	0	0	0	0	0	NA
33317	ENSMUSG00000006529	0	NA	NA	NA	NA	NA	0	0	0	0	0	0	0	0	0	0	0	0	Itih1
33318	ENSMUSG00000000776	1857.91	0.00199065	0.0880456	0.0226093	0.981962	0.994044	1969.16	1580	2039.94	2075.15	1787.55	1685.75	1770.16	1724.69	2051.98	1912.3	2086.18	1612.04	Polr3d
33319	ENSMUSG00000065528	0.496736	1.6629	2.35647	0.705674	0.480391	NA	0	0	0	0	0	1.0149	3.00027	0.876369	0	0	1.06929	0	Mir320
33320	ENSMUSG00000003469	9.18133	1.59442	0.614038	2.59662	0.00941456	NA	6.15043	6.28648	4.00972	6.84222	0	4.0596	16.5015	20.1565	2.10136	15.4384	7.48501	21.1448	Phyhip
33321	ENSMUSG00000114615	0	NA	NA	NA	NA	NA	0	0	0	0	0	0	0	0	0	0	0	0	NA
33322	ENSMUSG00000114298	0	NA	NA	NA	NA	NA	0	0	0	0	0	0	0	0	0	0	0	0	NA
33323	ENSMUSG00000022098	6598.13	-0.0645575	0.0479329	-1.34683	0.178035	0.493639	6866.95	6665.77	6539.85	7185.31	6559.68	6654.69	6486.59	6053.08	6935.53	6371.94	6318.41	6539.78	Bmp1
33324	ENSMUSG00000060579	7.20139	0.767138	0.718875	1.06714	0.28591	NA	0	12.573	8.01944	1.95492	3.43319	6.08939	13.5012	7.88732	3.15204	2.05845	9.62358	18.1241	Fhit
33325	ENSMUSG00000089795	0	NA	NA	NA	NA	NA	0	0	0	0	0	0	0	0	0	0	0	0	Hmgb3-ps
33326	ENSMUSG00000089686	5.47038	0.235126	0.79674	0.29511	0.76791	NA	0	4.19099	4.00972	7.81968	9.15517	5.0745	4.50041	14.0219	6.30408	0	8.55429	2.01379	Mnd1-ps
33327	ENSMUSG00000022097	2.19769	1.36857	1.06012	1.29096	0.196717	NA	1.02507	3.14324	1.00243	0	1.1444	1.0149	2.25021	0	6.30408	2.05845	6.41572	2.01379	Sftpc
33328	ENSMUSG00000114691	0	NA	NA	NA	NA	NA	0	0	0	0	0	0	0	0	0	0	0	0	NA
33329	ENSMUSG00000114467	0	NA	NA	NA	NA	NA	0	0	0	0	0	0	0	0	0	0	0	0	NA
33330	ENSMUSG00000114391	0	NA	NA	NA	NA	NA	0	0	0	0	0	0	0	0	0	0	0	0	NA
33331	ENSMUSG00000114749	0	NA	NA	NA	NA	NA	0	0	0	0	0	0	0	0	0	0	0	0	NA
33332	ENSMUSG00000065328	0	NA	NA	NA	NA	NA	0	0	0	0	0	0	0	0	0	0	0	0	Gm22053
33333	ENSMUSG00000089833	0	NA	NA	NA	NA	NA	0	0	0	0	0	0	0	0	0	0	0	0	Fhitos
33334	ENSMUSG00000114305	0	NA	NA	NA	NA	NA	0	0	0	0	0	0	0	0	0	0	0	0	NA
33335	ENSMUSG00000089785	8.4778	-0.10866	0.842131	-0.12903	0.897334	NA	15.3761	0	0	23.459	6.86638	7.10429	11.251	8.76369	14.7095	2.05845	1.06929	11.0758	NA
33336	ENSMUSG00000033595	0.530593	2.48393	2.93258	0.847011	0.396989	NA	0	0	0	0	0	0	2.25021	0	0	4.11691	0	0	Lgi3
33337	ENSMUSG00000033589	3321.59	0.113422	0.0704702	1.60951	0.107506	0.385802	2844.57	3228.11	3428.31	2783.81	3369.1	3493.28	3310.05	3657.09	3429.42	3688.75	3281.64	3344.9	Reep4
33338	ENSMUSG00000021918	1307.4	0.116626	0.0969265	1.20324	0.228883	0.559458	1145	1480.47	1155.8	997.01	1341.23	1409.69	1407.88	1467.04	1174.66	1422.39	1384.73	1302.92	Nek4
33339	ENSMUSG00000022096	572.056	-0.457122	0.110267	-4.14559	3.38934e-05	0.00178067	697.049	525.969	729.769	784.901	599.664	632.282	402.037	508.294	563.164	445.655	469.417	506.468	Hr
33340	ENSMUSG00000045211	624.488	-0.0374022	0.137085	-0.27284	0.784976	0.922504	434.63	663.224	714.732	562.04	654.595	767.264	661.56	689.703	578.924	748.248	465.14	553.792	Nudt18
33341	ENSMUSG00000021917	3130.28	-0.0881898	0.064216	-1.37333	0.169649	0.481813	3399.14	3032.18	3439.34	3469.01	2893.03	3120.81	3031.78	2939.34	2920.89	3338.81	3108.42	2870.65	Spcs1
33342	ENSMUSG00000022095	1563.88	0.0842213	0.0654413	1.28697	0.198104	0.522012	1382.82	1598.86	1522.69	1397.77	1571.26	1636.02	1597.65	1588.86	1677.93	1635.44	1702.3	1454.96	Fhip2b
33343	ENSMUSG00000021843	8610.81	0.125875	0.0555831	2.26463	0.0235353	0.169424	8470.17	8713.06	7630.5	8077.73	7697.21	8823.53	8919.81	9392.92	8469.52	8821.5	9566.91	8746.89	Ktn1
33344	ENSMUSG00000115719	0.591899	0.358779	2.94721	0.121735	0.903109	NA	3.07521	0	0	0	0	0	0	0	0	0	0	4.02758	4930538L07Rik
33345	ENSMUSG00000115215	0	NA	NA	NA	NA	NA	0	0	0	0	0	0	0	0	0	0	0	0	Gm41148
33346	ENSMUSG00000115046	0	NA	NA	NA	NA	NA	0	0	0	0	0	0	0	0	0	0	0	0	NA
33347	ENSMUSG00000115310	0	NA	NA	NA	NA	NA	0	0	0	0	0	0	0	0	0	0	0	0	NA
33348	ENSMUSG00000021916	1061.24	-0.0359549	0.156033	-0.230432	0.817756	0.93668	721.65	1332.73	1200.91	657.831	1242.81	1291.97	1133.35	1132.27	840.543	1041.58	1045.76	1093.49	Glt8d1
33349	ENSMUSG00000054423	0.58849	-0.356077	2.94958	-0.120721	0.903912	NA	0	0	0	3.90984	0	0	0	0	3.15204	0	0	0	Cadps
33350	ENSMUSG00000114312	0	NA	NA	NA	NA	NA	0	0	0	0	0	0	0	0	0	0	0	0	Gm18077
33351	ENSMUSG00000114626	0	NA	NA	NA	NA	NA	0	0	0	0	0	0	0	0	0	0	0	0	NA
33352	ENSMUSG00000021741	5.9231	-0.475429	0.694653	-0.684412	0.493715	NA	9.22564	9.42972	9.02187	7.81968	4.57759	1.0149	3.00027	0	4.20272	6.17536	8.55429	8.05515	NA
33353	ENSMUSG00000114561	0	NA	NA	NA	NA	NA	0	0	0	0	0	0	0	0	0	0	0	0	NA
33354	ENSMUSG00000114421	1.94128	0.259647	1.12174	0.231468	0.816952	NA	3.07521	0	1.00243	1.95492	4.57759	0	2.25021	0	5.2534	1.02923	2.13857	2.01379	NA
33355	ENSMUSG00000051729	0	NA	NA	NA	NA	NA	0	0	0	0	0	0	0	0	0	0	0	0	Gm5087
33356	ENSMUSG00000056296	0	NA	NA	NA	NA	NA	0	0	0	0	0	0	0	0	0	0	0	0	Synpr
33357	ENSMUSG00000081115	0	NA	NA	NA	NA	NA	0	0	0	0	0	0	0	0	0	0	0	0	NA
33358	ENSMUSG00000044772	0	NA	NA	NA	NA	NA	0	0	0	0	0	0	0	0	0	0	0	0	Sntn
33359	ENSMUSG00000091818	0.42176	-0.573151	2.8058	-0.204273	0.83814	NA	0	1.04775	0	1.95492	0	0	0	0	0	2.05845	0	0	Rpl19-ps4
33360	ENSMUSG00002075708	0	NA	NA	NA	NA	NA	0	0	0	0	0	0	0	0	0	0	0	0	NA
33361	ENSMUSG00000114480	0	NA	NA	NA	NA	NA	0	0	0	0	0	0	0	0	0	0	0	0	NA
33362	ENSMUSG00000042354	5819.4	0.105453	0.0984177	1.07148	0.283953	0.617116	6387.22	4703.34	6152.91	4766.1	6207.21	5422.61	5386.99	5333.58	6948.14	5936.58	6987.79	5600.34	Gnl3
33363	ENSMUSG00000077212	0	NA	NA	NA	NA	NA	0	0	0	0	0	0	0	0	0	0	0	0	NA
33364	ENSMUSG00000087912	0	NA	NA	NA	NA	NA	0	0	0	0	0	0	0	0	0	0	0	0	Gm24916
33365	ENSMUSG00000077797	0	NA	NA	NA	NA	NA	0	0	0	0	0	0	0	0	0	0	0	0	NA
33366	ENSMUSG00000022099	181.407	-0.0275897	0.15305	-0.180266	0.856944	0.953179	180.413	233.648	165.401	168.123	147.627	203.995	205.519	157.746	148.146	227.459	146.492	192.317	Dmtn
33367	ENSMUSG00000022101	0.848537	-1.22147	2.11511	-0.577497	0.563603	NA	1.02507	2.09549	0	3.90984	0	0	0	0	3.15204	0	0	0	Fgf17
33368	ENSMUSG00000047911	5.22604	0.807085	0.633706	1.27359	0.202807	NA	1.02507	4.19099	4.00972	5.86476	5.72198	2.0298	6.75062	5.25822	9.45611	7.20459	2.13857	9.06205	Npm2
33369	ENSMUSG00000036339	450.513	-0.118979	0.12035	-0.988611	0.322853	0.650068	361.85	573.118	442.072	380.232	484.08	573.418	426.039	430.297	467.552	393.165	420.23	454.109	Tmem260
33370	ENSMUSG00000115756	0	NA	NA	NA	NA	NA	0	0	0	0	0	0	0	0	0	0	0	0	NA
33371	ENSMUSG00000115316	0	NA	NA	NA	NA	NA	0	0	0	0	0	0	0	0	0	0	0	0	NA
33372	ENSMUSG00000115725	0.175113	0.84921	3.11654	0.272485	0.785249	NA	0	0	0	0	0	0	0	0	2.10136	0	0	0	NA
33373	ENSMUSG00000115636	0	NA	NA	NA	NA	NA	0	0	0	0	0	0	0	0	0	0	0	0	NA
33374	ENSMUSG00000115376	0	NA	NA	NA	NA	NA	0	0	0	0	0	0	0	0	0	0	0	0	NA
33375	ENSMUSG00000115669	0	NA	NA	NA	NA	NA	0	0	0	0	0	0	0	0	0	0	0	0	NA
33376	ENSMUSG00002075402	0	NA	NA	NA	NA	NA	0	0	0	0	0	0	0	0	0	0	0	0	NA
33377	ENSMUSG00000021848	0	NA	NA	NA	NA	NA	0	0	0	0	0	0	0	0	0	0	0	0	Otx2
33378	ENSMUSG00000115599	0	NA	NA	NA	NA	NA	0	0	0	0	0	0	0	0	0	0	0	0	NA
33379	ENSMUSG00000115194	38.3267	-0.374738	0.371044	-1.00996	0.312517	0.641313	56.3789	20.9549	58.1409	64.5124	38.9095	20.298	15.0014	35.0548	44.1285	38.0814	17.1086	51.3516	Gm48909
33380	ENSMUSG00000119848	0	NA	NA	NA	NA	NA	0	0	0	0	0	0	0	0	0	0	0	0	Gm25380
33381	ENSMUSG00000115429	0	NA	NA	NA	NA	NA	0	0	0	0	0	0	0	0	0	0	0	0	NA
33382	ENSMUSG00000115579	0	NA	NA	NA	NA	NA	0	0	0	0	0	0	0	0	0	0	0	0	NA
33383	ENSMUSG00000093117	0	NA	NA	NA	NA	NA	0	0	0	0	0	0	0	0	0	0	0	0	Gm22699
33384	ENSMUSG00000115130	0	NA	NA	NA	NA	NA	0	0	0	0	0	0	0	0	0	0	0	0	NA
33385	ENSMUSG00000115380	1.37583	-1.19021	1.66937	-0.712972	0.475863	NA	0	3.14324	0	3.90984	4.57759	0	2.25021	2.62911	0	0	0	0	LOC118568148
33386	ENSMUSG00000115348	0	NA	NA	NA	NA	NA	0	0	0	0	0	0	0	0	0	0	0	0	NA
33387	ENSMUSG00000087754	0	NA	NA	NA	NA	NA	0	0	0	0	0	0	0	0	0	0	0	0	NA
33388	ENSMUSG00000061244	3380.61	0.0865527	0.102223	0.846701	0.397162	0.711107	4157.69	2824.73	3205.77	3772.02	2889.6	2823.45	3215.54	3076.93	3805.56	3299.7	3744.64	3751.69	Exoc5
33389	ENSMUSG00000115624	78.0123	-0.152289	0.232303	-0.655561	0.512107	0.788721	114.808	71.2468	62.1506	106.543	56.0754	81.1919	72.0066	52.5822	96.6625	50.4321	90.8894	81.5584	NA
33390	ENSMUSG00000022100	7672.19	0.124502	0.0484005	2.57232	0.010102	0.101905	7996.58	7455.77	6774.42	7091.47	7223.43	7505.18	7739.96	7987.23	8031.39	8020.76	8195.01	8045.08	Xpo7
33391	ENSMUSG00000115387	3.60393	1.15273	1.06356	1.08384	0.278434	NA	0	5.23873	4.00972	0	1.1444	3.0447	5.25048	7.88732	0	0	9.62358	7.04826	NA
33392	ENSMUSG00000022102	6.818	-0.458063	0.655656	-0.698632	0.484782	NA	5.12536	8.38197	5.01215	8.79714	10.2996	10.149	15.0014	2.62911	3.15204	8.23381	0	5.03447	Dok2
33393	ENSMUSG00000099528	0.545848	0.192137	3.00738	0.0638885	0.949059	NA	0	0	0	0	0	3.0447	0	3.50548	0	0	0	0	2410012E07Rik
33394	ENSMUSG00000036291	1508.69	-0.07547	0.0572229	-1.31888	0.18721	0.506364	1539.66	1628.2	1401.4	1657.77	1560.96	1502.05	1530.14	1452.14	1488.81	1477.97	1441.4	1423.75	Ap5m1
33395	ENSMUSG00000115737	0.787152	1.74179	2.0816	0.836756	0.40273	NA	0	0	0	0	0	2.0298	2.25021	0	3.15204	0	0	2.01379	Rpl19-ps3
33396	ENSMUSG00000036282	2841.16	0.101377	0.0716962	1.41398	0.157369	0.465029	3017.81	2522.97	2503.07	2706.59	2885.02	2813.3	2885.51	3079.56	3019.65	2483.52	3081.68	3095.19	Naa30
33397	ENSMUSG00000115772	7.4573	0.516794	0.591487	0.87372	0.382271	NA	5.12536	2.09549	9.02187	10.7521	5.72198	4.0596	10.501	6.13458	11.5575	13.3799	1.06929	10.0689	NA
33398	ENSMUSG00000022103	0	NA	NA	NA	NA	NA	0	0	0	0	0	0	0	0	0	0	0	0	Gfra2
33399	ENSMUSG00000115671	0	NA	NA	NA	NA	NA	0	0	0	0	0	0	0	0	0	0	0	0	NA
33400	ENSMUSG00000115139	0	NA	NA	NA	NA	NA	0	0	0	0	0	0	0	0	0	0	0	0	Gm4251
33401	ENSMUSG00000104288	0	NA	NA	NA	NA	NA	0	0	0	0	0	0	0	0	0	0	0	0	NA
33402	ENSMUSG00000115286	0	NA	NA	NA	NA	NA	0	0	0	0	0	0	0	0	0	0	0	0	4930429C20Rik
33403	ENSMUSG00000098064	0	NA	NA	NA	NA	NA	0	0	0	0	0	0	0	0	0	0	0	0	Gm9192
33404	ENSMUSG00000115304	0	NA	NA	NA	NA	NA	0	0	0	0	0	0	0	0	0	0	0	0	4930434J06Rik
33405	ENSMUSG00000064485	0	NA	NA	NA	NA	NA	0	0	0	0	0	0	0	0	0	0	0	0	Gm23735
33406	ENSMUSG00000115061	0	NA	NA	NA	NA	NA	0	0	0	0	0	0	0	0	0	0	0	0	NA
33407	ENSMUSG00000109446	0.244365	-1.52276	3.11576	-0.488729	0.625034	NA	0	0	0	2.93238	0	0	0	0	0	0	0	0	NA
33408	ENSMUSG00000021850	1222.46	-0.166347	0.123184	-1.35039	0.176891	0.491939	1157.31	1170.33	1626.94	1190.55	1139.82	1472.62	1317.87	1017.46	1035.97	1436.8	887.508	1216.33	ccdc198
33409	ENSMUSG00000108975	0	NA	NA	NA	NA	NA	0	0	0	0	0	0	0	0	0	0	0	0	Mlnr-ps
33410	ENSMUSG00000115389	32.6699	0.327942	0.447165	0.73338	0.463327	0.756573	41.0029	9.42972	19.0462	72.3321	20.5991	11.1639	39.7536	22.7856	64.0914	39.1106	23.5243	29.1999	NA
33411	ENSMUSG00000021852	1.25387	1.84516	2.19983	0.838777	0.401595	NA	0	0	0	0	3.43319	0	0	0	8.40543	0	3.20786	0	Slc35f4
33412	ENSMUSG00000115096	0.146414	0.84921	3.11654	0.272485	0.785249	NA	0	0	0	0	0	0	0.750068	0	0	0	0	1.00689	NA
33413	ENSMUSG00000089416	0	NA	NA	NA	NA	NA	0	0	0	0	0	0	0	0	0	0	0	0	NA
33414	ENSMUSG00002075370	0	NA	NA	NA	NA	NA	0	0	0	0	0	0	0	0	0	0	0	0	NA
33415	ENSMUSG00000033487	3278.07	0.129933	0.0582605	2.2302	0.0257341	0.179353	3200.27	3394.7	2832.87	3040.88	3103.6	3212.16	3459.32	3472.17	3289.68	3187.51	3447.38	3696.31	Fndc3a
33416	ENSMUSG00000090216	0.418423	-0.582212	3.11501	-0.186905	0.851735	NA	0	0	3.00729	0	0	0	0	0	0	0	0	2.01379	NA
33417	ENSMUSG00000036242	0.837001	-2.01161	2.32726	-0.86437	0.387384	NA	4.10029	4.19099	0	0	0	0	0	1.75274	0	0	0	0	Armh4
33418	ENSMUSG00000082967	0.506302	-2.52754	2.96958	-0.851143	0.39469	NA	0	3.14324	0	2.93238	0	0	0	0	0	0	0	0	NA
33419	ENSMUSG00000115494	0	NA	NA	NA	NA	NA	0	0	0	0	0	0	0	0	0	0	0	0	NA
33420	ENSMUSG00000115787	0	NA	NA	NA	NA	NA	0	0	0	0	0	0	0	0	0	0	0	0	Gm36146
33421	ENSMUSG00000115532	0	NA	NA	NA	NA	NA	0	0	0	0	0	0	0	0	0	0	0	0	NA
33422	ENSMUSG00000115742	0	NA	NA	NA	NA	NA	0	0	0	0	0	0	0	0	0	0	0	0	NA
33423	ENSMUSG00000115228	0	NA	NA	NA	NA	NA	0	0	0	0	0	0	0	0	0	0	0	0	NA
33424	ENSMUSG00000115611	0.349249	-1.98737	3.08768	-0.643644	0.519806	NA	0	4.19099	0	0	0	0	0	0	0	0	0	0	Gm4606
33425	ENSMUSG00002075768	0	NA	NA	NA	NA	NA	0	0	0	0	0	0	0	0	0	0	0	0	NA
33426	ENSMUSG00000115475	0	NA	NA	NA	NA	NA	0	0	0	0	0	0	0	0	0	0	0	0	NA
33427	ENSMUSG00000115085	0.170845	-1.07436	3.11654	-0.344729	0.730298	NA	2.05014	0	0	0	0	0	0	0	0	0	0	0	Gm9198
33428	ENSMUSG00000048933	0	NA	NA	NA	NA	NA	0	0	0	0	0	0	0	0	0	0	0	0	Or4n5
33429	ENSMUSG00000093825	0	NA	NA	NA	NA	NA	0	0	0	0	0	0	0	0	0	0	0	0	Or4l1
33430	ENSMUSG00000096254	0	NA	NA	NA	NA	NA	0	0	0	0	0	0	0	0	0	0	0	0	Or4l15
33431	ENSMUSG00000115556	0.240846	1.36498	3.1101	0.438886	0.660744	NA	0	0	0	0	0	0	0	0.876369	0	0	0	2.01379	NA
33432	ENSMUSG00000068437	0	NA	NA	NA	NA	NA	0	0	0	0	0	0	0	0	0	0	0	0	Or4k15b
33433	ENSMUSG00000102189	0	NA	NA	NA	NA	NA	0	0	0	0	0	0	0	0	0	0	0	0	NA
33434	ENSMUSG00000033470	0	NA	NA	NA	NA	NA	0	0	0	0	0	0	0	0	0	0	0	0	Cysltr2
33435	ENSMUSG00000060523	0	NA	NA	NA	NA	NA	0	0	0	0	0	0	0	0	0	0	0	0	Or4k15c
33436	ENSMUSG00000059488	0	NA	NA	NA	NA	NA	0	0	0	0	0	0	0	0	0	0	0	0	Or4k15
33437	ENSMUSG00000050030	0	NA	NA	NA	NA	NA	0	0	0	0	0	0	0	0	0	0	0	0	Or4k1
33438	ENSMUSG00000049011	0	NA	NA	NA	NA	NA	0	0	0	0	0	0	0	0	0	0	0	0	Or4k5
33439	ENSMUSG00000109835	0	NA	NA	NA	NA	NA	0	0	0	0	0	0	0	0	0	0	0	0	Or4k2
33440	ENSMUSG00000048080	0	NA	NA	NA	NA	NA	0	0	0	0	0	0	0	0	0	0	0	0	Or4k6
33441	ENSMUSG00000091873	0	NA	NA	NA	NA	NA	0	0	0	0	0	0	0	0	0	0	0	0	Or4n4
33442	ENSMUSG00000090874	0	NA	NA	NA	NA	NA	0	0	0	0	0	0	0	0	0	0	0	0	Or4n4b
33443	ENSMUSG00000045306	0	NA	NA	NA	NA	NA	0	0	0	0	0	0	0	0	0	0	0	0	Or4m1
33444	ENSMUSG00000046210	0	NA	NA	NA	NA	NA	0	0	0	0	0	0	0	0	0	0	0	0	Or4q3
33445	ENSMUSG00000051969	0	NA	NA	NA	NA	NA	0	0	0	0	0	0	0	0	0	0	0	0	Tlr11
33446	ENSMUSG00000047716	0	NA	NA	NA	NA	NA	0	0	0	0	0	0	0	0	0	0	0	0	Or11j4
33447	ENSMUSG00000094692	0	NA	NA	NA	NA	NA	0	0	0	0	0	0	0	0	0	0	0	0	Or11g1
33448	ENSMUSG00000108380	0	NA	NA	NA	NA	NA	0	0	0	0	0	0	0	0	0	0	0	0	NA
33449	ENSMUSG00000057903	0	NA	NA	NA	NA	NA	0	0	0	0	0	0	0	0	0	0	0	0	Or11g24
33450	ENSMUSG00000095917	0	NA	NA	NA	NA	NA	0	0	0	0	0	0	0	0	0	0	0	0	Or11g7
33451	ENSMUSG00000095765	0	NA	NA	NA	NA	NA	0	0	0	0	0	0	0	0	0	0	0	0	Or11g25
33452	ENSMUSG00000068431	0	NA	NA	NA	NA	NA	0	0	0	0	0	0	0	0	0	0	0	0	Or11g26
33453	ENSMUSG00000094285	0	NA	NA	NA	NA	NA	0	0	0	0	0	0	0	0	0	0	0	0	Or11g27
33454	ENSMUSG00000115034	0	NA	NA	NA	NA	NA	0	0	0	0	0	0	0	0	0	0	0	0	Gm19109
33455	ENSMUSG00000090660	0	NA	NA	NA	NA	NA	0	0	0	0	0	0	0	0	0	0	0	0	NA
33456	ENSMUSG00000114885	0	NA	NA	NA	NA	NA	0	0	0	0	0	0	0	0	0	0	0	0	Gm7371
33457	ENSMUSG00000114199	0	NA	NA	NA	NA	NA	0	0	0	0	0	0	0	0	0	0	0	0	NA
33458	ENSMUSG00000021806	1008.48	0.369427	0.255922	1.44352	0.148875	0.453053	685.773	1218.53	781.895	1140.7	676.338	777.413	1200.86	1502.97	668.232	1247.42	665.096	1536.52	Nid2
33459	ENSMUSG00000021807	5108.08	0.00572251	0.0576274	0.099302	0.920899	0.975201	4925.47	5168.54	5216.64	5422.95	4648.54	5205.42	5236.23	5325.7	4720.7	5496.07	5136.85	4793.82	Rtraf
33460	ENSMUSG00000114350	0	NA	NA	NA	NA	NA	0	0	0	0	0	0	0	0	0	0	0	0	D14Ertd670e
33461	ENSMUSG00000114436	0	NA	NA	NA	NA	NA	0	0	0	0	0	0	0	0	0	0	0	0	NA
33462	ENSMUSG00000043004	2.87871	1.40641	1.14219	1.23133	0.218201	NA	0	3.14324	3.00729	0	3.43319	0	9.00082	1.75274	1.05068	3.08768	0	10.0689	Gng2
33463	ENSMUSG00000114498	0	NA	NA	NA	NA	NA	0	0	0	0	0	0	0	0	0	0	0	0	NA
33464	ENSMUSG00000045107	169.931	0.0294404	0.141019	0.208769	0.834628	0.944505	159.911	165.544	203.493	151.506	136.183	190.801	134.262	169.139	187.021	186.29	199.957	155.062	Saysd1
33465	ENSMUSG00000022106	985.376	-0.00425016	0.0744066	-0.0571208	0.954449	0.986038	975.868	1006.88	1091.65	964.753	984.181	896.156	971.339	853.584	1009.7	963.356	1011.55	1095.5	Rcbtb2
33466	ENSMUSG00000023243	2467	-0.141879	0.0716971	-1.97886	0.0478317	0.255419	2800.5	2288.28	2690.52	2478.84	2585.19	2686.44	2490.98	2130.45	2390.3	2513.37	2071.21	2477.97	Kcnk5
33467	ENSMUSG00000114523	0	NA	NA	NA	NA	NA	0	0	0	0	0	0	0	0	0	0	0	0	NA
33468	ENSMUSG00000087916	0	NA	NA	NA	NA	NA	0	0	0	0	0	0	0	0	0	0	0	0	Gm24912
33469	ENSMUSG00000114439	0.250023	1.44671	3.10767	0.465527	0.641554	NA	0	0	0	0	0	0	3.00027	0	0	0	0	0	NA
33470	ENSMUSG00000114410	0	NA	NA	NA	NA	NA	0	0	0	0	0	0	0	0	0	0	0	0	Gm2048
33471	ENSMUSG00000090706	0.175113	0.84921	3.11654	0.272485	0.785249	NA	0	0	0	0	0	0	0	0	2.10136	0	0	0	NA
33472	ENSMUSG00000023387	0	NA	NA	NA	NA	NA	0	0	0	0	0	0	0	0	0	0	0	0	Kcnk16
33473	ENSMUSG00000047222	0	NA	NA	NA	NA	NA	0	0	0	0	0	0	0	0	0	0	0	0	Rnase2a
33474	ENSMUSG00000115574	0	NA	NA	NA	NA	NA	0	0	0	0	0	0	0	0	0	0	0	0	NA
33475	ENSMUSG00000094991	0	NA	NA	NA	NA	NA	0	0	0	0	0	0	0	0	0	0	0	0	NA
33476	ENSMUSG00000115094	0	NA	NA	NA	NA	NA	0	0	0	0	0	0	0	0	0	0	0	0	Gm7106
33477	ENSMUSG00000115540	0	NA	NA	NA	NA	NA	0	0	0	0	0	0	0	0	0	0	0	0	4930597G03Rik
33478	ENSMUSG00000022105	1529.12	-0.251109	0.106921	-2.34855	0.0188466	0.148845	1646.26	1895.37	1262.06	2059.51	1558.67	1550.77	1535.39	1589.73	1230.35	1328.73	1349.44	1343.2	Rb1
33479	ENSMUSG00000076121	0.32921	-0.112572	3.01144	-0.0373816	0.970181	NA	0	0	2.00486	0	0	0	0	0.876369	0	0	1.06929	0	Mir687
33480	ENSMUSG00000068399	0	NA	NA	NA	NA	NA	0	0	0	0	0	0	0	0	0	0	0	0	NA
33481	ENSMUSG00000021809	457.612	0.335072	0.119313	2.80835	0.00497953	0.0655554	325.973	481.964	414.003	303.99	460.047	443.511	513.047	567.011	440.235	497.116	539.99	504.454	Nudt13
33482	ENSMUSG00000090740	0.0891072	0.368316	3.11654	0.118181	0.905924	NA	0	0	0	0	0	0	0	0	0	0	1.06929	0	Gm17079
33483	ENSMUSG00000115704	0	NA	NA	NA	NA	NA	0	0	0	0	0	0	0	0	0	0	0	0	NA
33484	ENSMUSG00000115411	0.418051	-1.44982	3.09102	-0.469043	0.639039	NA	0	0	4.00972	0	0	0	0	0	0	0	0	1.00689	Gm6986
33485	ENSMUSG00000115845	0.146062	0.84921	3.11654	0.272485	0.785249	NA	0	0	0	0	0	0	0	1.75274	0	0	0	0	4933402J15Rik
33486	ENSMUSG00000115427	0	NA	NA	NA	NA	NA	0	0	0	0	0	0	0	0	0	0	0	0	Gm49174
33487	ENSMUSG00000068506	0	NA	NA	NA	NA	NA	0	0	0	0	0	0	0	0	0	0	0	0	Gm5800
33488	ENSMUSG00000115449	0	NA	NA	NA	NA	NA	0	0	0	0	0	0	0	0	0	0	0	0	NA
33489	ENSMUSG00000115827	0	NA	NA	NA	NA	NA	0	0	0	0	0	0	0	0	0	0	0	0	NA
33490	ENSMUSG00000091189	0	NA	NA	NA	NA	NA	0	0	0	0	0	0	0	0	0	0	0	0	Ear-ps3
33491	ENSMUSG00000034997	3.78573	-0.190039	0.836222	-0.227259	0.820223	NA	4.10029	0	4.00972	2.93238	10.2996	3.0447	6.00055	2.62911	6.30408	3.08768	0	3.02068	Htr2a
33492	ENSMUSG00000115288	0	NA	NA	NA	NA	NA	0	0	0	0	0	0	0	0	0	0	0	0	Gm9212
33493	ENSMUSG00000060615	0	NA	NA	NA	NA	NA	0	0	0	0	0	0	0	0	0	0	0	0	Ang4
33494	ENSMUSG00000092107	0	NA	NA	NA	NA	NA	0	0	0	0	0	0	0	0	0	0	0	0	Ear-ps4
33495	ENSMUSG00000021810	2739.33	-0.0498936	0.0493872	-1.01025	0.312374	0.641313	2895.83	2791.2	2796.78	2836.59	2543.99	2851.87	2580.24	2618.59	2746.48	2760.39	2686.05	2763.92	Ecd
33496	ENSMUSG00000050961	0.594203	-1.31799	2.04388	-0.644846	0.519027	NA	0	0	1.00243	1.95492	1.1444	1.0149	0	0	0	0	0	2.01379	AY358078
33497	ENSMUSG00000091293	0.862211	-3.29276	2.21684	-1.48534	0.137454	NA	5.12536	0	0	2.93238	2.28879	0	0	0	0	0	0	0	NA
33498	ENSMUSG00002075148	0	NA	NA	NA	NA	NA	0	0	0	0	0	0	0	0	0	0	0	0	NA
33499	ENSMUSG00000091812	0	NA	NA	NA	NA	NA	0	0	0	0	0	0	0	0	0	0	0	0	Ear-ps5
33500	ENSMUSG00000062148	0.170845	-1.07436	3.11654	-0.344729	0.730298	NA	2.05014	0	0	0	0	0	0	0	0	0	0	0	Ear6
33501	ENSMUSG00000042323	7355.84	0.0406191	0.0734218	0.553229	0.580106	0.827433	7105.8	7782.66	6247.14	6531.39	7314.98	8533.27	7559.19	7875.93	7505	7409.4	6982.44	7422.82	Pbrm1
33502	ENSMUSG00000115412	0.235169	1.32936	3.11089	0.427323	0.669144	NA	0	0	0	0	0	0	0	1.75274	0	0	1.06929	0	NA
33503	ENSMUSG00000090305	1.28973	-3.30706	1.62869	-2.0305	0.0423054	NA	4.10029	0	3.00729	0	3.43319	4.0596	0	0.876369	0	0	0	0	NA
33504	ENSMUSG00000058351	144.205	0.525766	0.177497	2.96211	0.00305539	0.0484105	118.908	95.345	134.326	85.039	167.082	108.594	149.264	139.343	225.896	158.501	186.056	162.11	Smim4
33505	ENSMUSG00000021996	7139	0.0796194	0.0731025	1.08915	0.276089	0.60927	7307.73	6142.94	8137.72	6529.43	6846.93	6686.15	7220.16	6810.26	7177.19	8225.58	7575.9	7007.98	Esd
33506	ENSMUSG00000071547	3126.82	-0.208564	0.0937004	-2.22586	0.0260237	0.180703	2772.82	3501.57	3874.39	2657.71	3457.22	3851.54	3013.02	2739.53	2837.88	3070.18	2737.37	3008.6	Nt5dc2
33507	ENSMUSG00000004561	1181.69	-0.0832371	0.068189	-1.22068	0.222207	0.551507	1106.05	1257.3	1249.03	1226.71	1206.19	1248.33	1172.36	1058.65	1237.7	1048.78	1259.62	1109.6	Mettl17
33508	ENSMUSG00000072572	44.9833	0.86577	0.278908	3.10414	0.00190834	0.0356328	43.053	18.8594	32.0778	25.414	43.4871	28.4172	57.0052	46.4476	74.5982	31.906	79.1272	59.4067	Slc39a2
33509	ENSMUSG00000068015	1424.17	0.000264944	0.0539565	0.00491033	0.996082	0.999087	1427.92	1479.42	1333.23	1384.08	1441.94	1478.71	1409.38	1461.78	1421.57	1472.82	1332.33	1446.91	Lrch1
33510	ENSMUSG00000115002	0.292123	1.63451	3.09584	0.527971	0.59752	NA	0	0	0	0	0	0	0	3.50548	0	0	0	0	NA
33511	ENSMUSG00000115019	0	NA	NA	NA	NA	NA	0	0	0	0	0	0	0	0	0	0	0	0	Gm4278
33512	ENSMUSG00000034959	7.35139	-0.439406	0.657143	-0.668661	0.503712	NA	2.05014	9.42972	11.0267	4.8873	11.444	12.1788	12.0011	2.62911	7.35475	5.14613	0	10.0689	Rubcnl
33513	ENSMUSG00000042286	22.1793	-0.298169	0.404642	-0.736871	0.461201	0.755398	30.7521	8.38197	29.0705	40.0759	13.7328	24.3576	13.5012	21.0329	32.5711	9.26304	19.2472	24.1655	Stab1
33514	ENSMUSG00000021997	0	NA	NA	NA	NA	NA	0	0	0	0	0	0	0	0	0	0	0	0	Lrrc63
33515	ENSMUSG00000039599	1203.74	0.259054	0.0872025	2.97072	0.00297104	0.0476409	945.116	1233.2	1165.83	934.452	1070.01	1228.03	1329.87	1398.69	1137.89	1345.2	1335.54	1321.04	Fam149b
33516	ENSMUSG00000114937	4.39483	-0.434131	0.848254	-0.511794	0.608795	NA	1.02507	11.5252	2.00486	0.97746	5.72198	9.13409	5.25048	4.38185	4.20272	1.02923	7.48501	0	NA
33517	ENSMUSG00000021811	3719.43	0.0541854	0.0713435	0.7595	0.447554	0.745864	3594.93	3302.5	4135.02	4114.13	3397.71	3352.21	3929.61	3689.51	3630.1	3936.79	3967.05	3583.54	Dnajc9
33518	ENSMUSG00000049960	1088	0.152211	0.0911677	1.66958	0.0950033	0.364104	854.91	1131.57	1179.86	985.28	984.181	1048.39	1134.1	1168.2	1050.68	1167.14	1011.55	1340.18	Mrps16
33519	ENSMUSG00000004558	657.679	-0.107592	0.121427	-0.886068	0.375581	0.694925	561.739	819.338	567.375	775.126	692.36	678.967	730.567	682.692	579.975	544.461	516.465	743.088	Ndrg2
33520	ENSMUSG00000021998	15.4233	-0.726295	0.45019	-1.61331	0.106678	0.384054	27.6769	6.28648	14.034	27.3689	17.166	23.3427	20.2518	16.651	6.30408	9.26304	10.6929	6.04136	Lcp1
33521	ENSMUSG00000089733	0	NA	NA	NA	NA	NA	0	0	0	0	0	0	0	0	0	0	0	0	NA
33522	ENSMUSG00000090054	0	NA	NA	NA	NA	NA	0	0	0	0	0	0	0	0	0	0	0	0	NA
33523	ENSMUSG00000008813	0	NA	NA	NA	NA	NA	0	0	0	0	0	0	0	0	0	0	0	0	Tppp2
33524	ENSMUSG00000068392	0	NA	NA	NA	NA	NA	0	0	0	0	0	0	0	0	0	0	0	0	Rnase13
33525	ENSMUSG00000115698	0	NA	NA	NA	NA	NA	0	0	0	0	0	0	0	0	0	0	0	0	NA
33526	ENSMUSG00000021999	0.75627	2.34	2.36636	0.988859	0.322732	NA	0	1.04775	0	0	0	0	3.75034	0	0	0	4.27715	0	Cpb2
33527	ENSMUSG00002076433	0	NA	NA	NA	NA	NA	0	0	0	0	0	0	0	0	0	0	0	0	NA
33528	ENSMUSG00000115789	0.256923	1.41874	3.10875	0.456369	0.648125	NA	0	0	0	0	0	0	0	0	0	0	1.06929	2.01379	Gm18147
33529	ENSMUSG00000022000	3142.59	0.09771	0.0567857	1.72068	0.0853093	0.346679	3120.32	3119.14	2771.72	3242.24	3103.6	2861	3339.3	3214.52	3261.31	2983.73	3405.68	3288.52	Zc3h13
33530	ENSMUSG00000115615	0.324754	1.76936	3.08769	0.573038	0.566619	NA	0	0	0	0	0	0	0	0.876369	0	0	0	3.02068	NA
33531	ENSMUSG00000091722	0	NA	NA	NA	NA	NA	0	0	0	0	0	0	0	0	0	0	0	0	Siah3
33532	ENSMUSG00000034913	0	NA	NA	NA	NA	NA	0	0	0	0	0	0	0	0	0	0	0	0	Cby2
33533	ENSMUSG00000022002	0	NA	NA	NA	NA	NA	0	0	0	0	0	0	0	0	0	0	0	0	Erich6b
33534	ENSMUSG00000064394	0	NA	NA	NA	NA	NA	0	0	0	0	0	0	0	0	0	0	0	0	Gm23622
33535	ENSMUSG00000039543	116.192	0.559566	0.310837	1.80019	0.0718304	0.317439	34.8524	155.067	107.26	31.2787	117.873	117.728	150.764	156.87	93.5104	167.764	147.562	113.779	Cfap70
33536	ENSMUSG00000084942	0.952549	1.39618	2.04228	0.68364	0.494203	NA	0	3.14324	0	0	0	0	1.50014	1.75274	0	0	0	5.03447	NA
33537	ENSMUSG00000034893	2391.09	-0.152819	0.0603456	-2.5324	0.0113283	0.10976	2609.83	2652.9	2230.41	2522.83	2646.99	2445.91	2400.97	2282.94	2154.94	2306.5	2113.98	2324.92	Cog3
33538	ENSMUSG00002075876	0.514327	-1.01517	2.65647	-0.382152	0.702349	NA	0	3.14324	0	0	0	1.0149	0	0	0	0	0	2.01379	NA
33539	ENSMUSG00000022003	1916.33	-0.0380419	0.0745084	-0.510573	0.60965	0.843654	1860.5	2145.79	1869.53	1832.74	2080.51	1863.35	1979.43	2015.65	1621.2	1856.72	1777.15	2093.33	Slc25a30
33540	ENSMUSG00000115458	5.38259	-0.362824	0.995254	-0.364554	0.715444	NA	7.1755	0	4.00972	20.5267	4.57759	0	7.50068	0.876369	11.5575	0	5.34643	3.02068	NA
33541	ENSMUSG00000060126	44217.8	0.0891397	0.0893043	0.998156	0.318204	0.64683	37780	49867.5	45329.9	42586	39020.5	42529.3	45289.1	47609.6	38963.4	55871.6	44982.8	40784.2	Tpt1
33542	ENSMUSG00000065147	69.8462	-0.114912	0.195848	-0.586743	0.557377	0.81658	76.8804	61.8171	95.2308	49.8505	84.6854	66.9833	55.5051	65.7277	63.0408	62.7828	79.1272	76.5239	Snora31
33543	ENSMUSG00000067995	1894.3	-0.00400338	0.0550349	-0.0727426	0.942011	0.982248	1971.21	1795.84	2019.9	1858.15	1887.11	1848.13	1850.42	1871.05	1841.84	2061.54	1914.02	1812.41	Gtf2f2
33544	ENSMUSG00000046523	2.61737	-0.269982	1.41162	-0.191256	0.848325	NA	11.2758	0	0	5.86476	0	0	3.00027	0	0	3.08768	2.13857	6.04136	Kctd4
33545	ENSMUSG00000065799	0	NA	NA	NA	NA	NA	0	0	0	0	0	0	0	0	0	0	0	0	Gm25517
33546	ENSMUSG00000022008	2674.09	0.0371464	0.0520083	0.714239	0.47508	0.763893	2763.59	2654.99	2453.95	2695.84	2688.19	2580.89	2721.25	2632.61	2795.86	2616.29	2899.91	2585.7	Gpalpp1
33547	ENSMUSG00000021814	4503.8	0.0280147	0.053424	0.524385	0.600011	0.837995	4457.01	4131.27	4647.26	4558.87	4436.83	4529.49	4659.42	4540.47	4544.19	4969.11	4330.61	4241.04	Anxa7
33548	ENSMUSG00000022009	1668.75	0.0524657	0.0711218	0.737688	0.460704	0.755041	1618.59	1494.09	1882.56	1689.05	1649.08	1495.96	1675.65	1665.98	1659.02	1787.77	1845.59	1561.69	Nufip1
33549	ENSMUSG00000095427	64.2618	-0.216166	0.208928	-1.03465	0.300834	0.631598	86.106	59.7216	69.1677	59.6251	83.541	55.8194	42.7539	66.6041	60.9394	46.3152	79.1272	61.4205	Rps2-ps6
33550	ENSMUSG00000115625	0	NA	NA	NA	NA	NA	0	0	0	0	0	0	0	0	0	0	0	0	2900040C04Rik
33551	ENSMUSG00000021815	101.921	0.305999	0.17967	1.70311	0.0885472	0.352999	79.9556	113.157	88.2138	72.3321	89.2629	104.535	124.511	125.321	77.7503	104.981	144.354	98.6756	Mss51
33552	ENSMUSG00000021910	20993.4	-0.0159024	0.0587156	-0.270838	0.786515	0.923479	20664.4	23458	19482.2	19323.4	21677.2	22050.7	20439.4	21420.2	20371.6	19914.5	20729.2	22390.3	Nisch
33553	ENSMUSG00000091898	89.6316	-0.340443	0.240193	-1.41737	0.156373	0.464061	77.9054	60.7693	130.316	132.935	125.884	73.0727	88.5081	59.5931	119.777	63.812	69.5036	73.5033	Tnnc1
33554	ENSMUSG00000022010	33691.8	-0.122618	0.0787791	-1.55648	0.119594	0.405934	36638.1	31513.1	38065.3	38284.2	29899.7	36334.4	33660.8	28277.8	33778.3	36295.7	30444.7	31110	Tsc22d1
33555	ENSMUSG00000052584	215.218	-0.27381	0.17811	-1.53731	0.124217	0.413457	268.569	145.637	261.634	282.486	177.381	277.067	198.768	163.881	255.315	210.991	147.562	193.324	Serp2
33556	ENSMUSG00000115143	3.48143	0.159443	0.973856	0.163723	0.869949	NA	0	5.23873	9.02187	0	3.43319	2.0298	3.75034	2.62911	0	6.17536	7.48501	2.01379	NA
33557	ENSMUSG00000021904	20.1547	1.52877	0.453072	3.37423	0.00074023	0.0186902	5.12536	26.1937	7.01701	5.86476	9.15517	9.13409	43.504	26.2911	12.6082	46.3152	22.455	28.193	Sema3g
33558	ENSMUSG00000101009	9.46843	1.33355	0.670547	1.98875	0.0467287	NA	14.351	5.23873	4.00972	0.97746	6.86638	1.0149	24.7523	7.01095	2.10136	16.4676	10.6929	20.1379	1700108F19Rik
33559	ENSMUSG00000115709	18.3325	0.688868	0.386934	1.78033	0.0750227	0.326178	14.351	6.28648	21.051	13.6844	20.5991	8.11919	13.5012	25.4147	26.267	28.8183	27.8015	14.0965	4930431P22Rik
33560	ENSMUSG00000115817	1.76231	0.917378	1.40538	0.652763	0.513909	NA	4.10029	0	0	0.97746	2.28879	0	4.50041	0	0	7.20459	1.06929	1.00689	NA
33561	ENSMUSG00000115353	0.170845	-1.07436	3.11654	-0.344729	0.730298	NA	2.05014	0	0	0	0	0	0	0	0	0	0	0	NA
33562	ENSMUSG00000115596	0.295857	-0.112573	3.11654	-0.0361211	0.971186	NA	2.05014	0	0	0	0	0	1.50014	0	0	0	0	0	NA
33563	ENSMUSG00000115303	0.631488	-0.535738	2.89332	-0.185164	0.853101	NA	0	0	0	0	4.57759	0	3.00027	0	0	0	0	0	Gm4291
33564	ENSMUSG00000044350	916.603	-0.0403592	0.0823567	-0.490053	0.624097	0.850346	977.918	878.012	927.248	873.85	877.752	1040.27	897.832	782.598	1033.87	844.995	882.161	982.728	Lacc1
33565	ENSMUSG00000034795	135.276	-0.122389	0.187226	-0.653693	0.51331	0.789423	132.234	194.881	117.284	86.0165	173.948	142.086	112.51	148.983	104.017	144.092	145.423	121.834	Ccdc122
33566	ENSMUSG00000021816	3924.5	-0.110982	0.0817031	-1.35836	0.174349	0.488464	3681.03	4544.08	3751.09	3593.14	4396.77	4488.9	3892.1	4253.02	3393.69	3894.59	3420.65	3784.91	Ppp3cb
33567	ENSMUSG00000021902	447.511	-0.0609611	0.0967542	-0.630061	0.528655	0.799585	451.031	458.913	453.098	499.482	463.481	416.109	404.287	520.563	394.005	376.697	450.17	482.302	Phf7
33568	ENSMUSG00000084925	31.2675	0.746641	0.266294	2.80382	0.00505006	0.066175	17.4262	29.3369	23.0559	33.2337	19.4547	17.2533	30.7528	45.5712	39.9258	39.1106	43.8408	36.2482	1810062O18Rik
33569	ENSMUSG00000022012	1.1106	-0.252545	1.77543	-0.142245	0.886887	NA	2.05014	3.14324	2.00486	0	0	0	0	0	2.10136	0	0	4.02758	Enox1
33570	ENSMUSG00000063556	48.2276	0.248994	0.24183	1.02962	0.303188	0.633278	46.1282	48.1964	29.0705	56.6927	56.0754	28.4172	42.7539	63.0986	58.838	47.3444	41.7022	60.4136	Gm10132
33571	ENSMUSG00000115733	0	NA	NA	NA	NA	NA	0	0	0	0	0	0	0	0	0	0	0	0	NA
33572	ENSMUSG00000115244	0	NA	NA	NA	NA	NA	0	0	0	0	0	0	0	0	0	0	0	0	NA
33573	ENSMUSG00000067973	0	NA	NA	NA	NA	NA	0	0	0	0	0	0	0	0	0	0	0	0	Gm6994
33574	ENSMUSG00002075302	0	NA	NA	NA	NA	NA	0	0	0	0	0	0	0	0	0	0	0	0	NA
33575	ENSMUSG00002076975	0	NA	NA	NA	NA	NA	0	0	0	0	0	0	0	0	0	0	0	0	Gm23823
33576	ENSMUSG00000115363	0	NA	NA	NA	NA	NA	0	0	0	0	0	0	0	0	0	0	0	0	NA
33577	ENSMUSG00000115257	1.02353	-0.482012	1.68404	-0.286223	0.774707	NA	2.05014	0	4.00972	0	0	1.0149	0	0	1.05068	3.08768	1.06929	0	NA
33578	ENSMUSG00000075512	0.321175	1.75446	3.08856	0.568051	0.570001	NA	0	0	0	0	0	0	0	1.75274	2.10136	0	0	0	Gm1587
33579	ENSMUSG00000022013	563.612	-0.0218359	0.0998588	-0.218668	0.826909	0.941303	548.413	541.685	661.604	458.429	565.332	630.252	507.796	496.901	623.053	609.302	567.791	552.785	Dnajc15
33580	ENSMUSG00000021901	6216.26	0.0404073	0.046557	0.86791	0.385443	0.702501	6115.58	6006.73	6112.82	6415.07	6312.49	5814.36	6501.59	6415.02	6084.48	5983.92	6646.69	6186.36	Bap1
33581	ENSMUSG00000034235	3206.07	-0.0276833	0.0786993	-0.351761	0.725018	0.897952	3575.45	3300.4	2769.71	3809.16	3045.24	2919.86	3192.29	2971.77	3404.2	3175.16	3165.09	3144.53	Usp54
33582	ENSMUSG00000068697	1.49259	0.777032	1.56884	0.495291	0.620394	NA	0	1.04775	1.00243	0	4.57759	0	0	1.75274	5.2534	0	4.27715	0	Myoz1
33583	ENSMUSG00000039376	45.1928	-0.114291	0.368445	-0.310198	0.756411	0.912255	66.6296	22.0027	46.1118	79.1743	49.2091	18.2682	29.2527	29.7966	78.8009	57.6367	34.2172	31.2137	Synpo2l
33584	ENSMUSG00000022014	0.175113	0.84921	3.11654	0.272485	0.785249	NA	0	0	0	0	0	0	0	0	2.10136	0	0	0	Epsti1
33585	ENSMUSG00000115517	0	NA	NA	NA	NA	NA	0	0	0	0	0	0	0	0	0	0	0	0	NA
33586	ENSMUSG00000092272	0	NA	NA	NA	NA	NA	0	0	0	0	0	0	0	0	0	0	0	0	NA
33587	ENSMUSG00000115519	0	NA	NA	NA	NA	NA	0	0	0	0	0	0	0	0	0	0	0	0	NA
33588	ENSMUSG00000019027	10.2408	0.567993	0.513167	1.10684	0.268364	0.601952	14.351	4.19099	10.0243	4.8873	6.86638	9.13409	8.25075	19.2801	5.2534	6.17536	21.3857	13.0896	Dnah1
33589	ENSMUSG00000045655	0.170845	-1.07436	3.11654	-0.344729	0.730298	NA	2.05014	0	0	0	0	0	0	0	0	0	0	0	Fam216b
33590	ENSMUSG00000087932	0	NA	NA	NA	NA	NA	0	0	0	0	0	0	0	0	0	0	0	0	Mir1971
33591	ENSMUSG00000115552	0	NA	NA	NA	NA	NA	0	0	0	0	0	0	0	0	0	0	0	0	NA
33592	ENSMUSG00002075704	0	NA	NA	NA	NA	NA	0	0	0	0	0	0	0	0	0	0	0	0	NA
33593	ENSMUSG00000115468	0.231484	0.368319	3.11654	0.118182	0.905924	NA	1.02507	0	0	0	0	0	0	1.75274	0	0	0	0	NA
33594	ENSMUSG00000115445	0	NA	NA	NA	NA	NA	0	0	0	0	0	0	0	0	0	0	0	0	NA
33595	ENSMUSG00000022015	0.237619	1.30602	3.11142	0.419749	0.674669	NA	0	0	0	0	0	0	0.750068	0	2.10136	0	0	0	Tnfsf11
33596	ENSMUSG00002076701	0	NA	NA	NA	NA	NA	0	0	0	0	0	0	0	0	0	0	0	0	NA
33597	ENSMUSG00000115450	0.250023	1.44671	3.10767	0.465527	0.641554	NA	0	0	0	0	0	0	3.00027	0	0	0	0	0	NA
33598	ENSMUSG00000004562	3396.13	-0.144428	0.0705484	-2.04722	0.040636	0.232271	3108.02	3859.9	3456.38	3871.72	3711.28	3389.76	3109.03	3619.4	3190.91	3066.07	3011.11	3360.01	Arhgef40
33599	ENSMUSG00000022016	5768.94	0.024088	0.0897547	0.268376	0.78841	0.924228	5781.4	6158.66	4667.31	6227.4	5832.99	5659.08	6329.08	6178.4	5467.73	5948.93	4575.48	6400.82	Akap11
33600	ENSMUSG00000097633	23.1854	0.0351053	0.523309	0.0670832	0.946515	0.983966	24.6017	24.0982	8.01944	3.90984	26.3211	50.745	18.7517	55.2113	8.40543	18.5261	23.5243	16.1103	Gm16617
33601	ENSMUSG00000021893	2392.72	0.0373216	0.0802658	0.464975	0.641949	0.859771	2505.27	2278.85	2020.9	2746.66	2134.3	2484.47	2508.23	2431.92	2598.33	2392.95	2125.74	2485.01	Capn7
33602	ENSMUSG00000039367	8547.63	0.0822879	0.0426917	1.92749	0.0539183	0.273668	8358.43	8488.84	7856.04	8770.75	8120.64	8229.82	8817.05	9158.93	8551.48	8685.64	8607.76	8926.11	Sec24c
33603	ENSMUSG00000098602	1.30051	0.91226	1.52174	0.599486	0.548849	NA	0	0	1.00243	0	4.57759	0	6.00055	0.876369	1.05068	1.02923	1.06929	0	Mir6946
33604	ENSMUSG00000049295	2618.33	-0.149799	0.0695467	-2.15393	0.0312457	0.199918	2395.59	2943.12	2797.78	2564.86	2737.4	3087.32	2467.72	2707.98	2377.69	2568.95	2397.34	2374.26	Zfp219
33605	ENSMUSG00000039357	1151.7	-0.20836	0.0860168	-2.42232	0.0154219	0.132205	1352.07	1196.53	1118.71	1439.8	1154.7	1144.81	1068.1	935.086	1236.65	1093.04	1046.83	1034.08	Fut11
33606	ENSMUSG00000119862	9.66398	-0.181337	0.704027	-0.257571	0.796738	0.927506	2.05014	8.38197	14.034	21.5041	1.1444	14.2086	5.25048	4.38185	24.1656	1.02923	11.7622	8.05515	Gm25328
33607	ENSMUSG00000072571	61.5306	0.540581	0.239291	2.25909	0.0238778	0.171164	48.1784	55.5306	47.1142	31.2787	48.0647	70.028	48.0044	63.0986	106.119	65.8705	86.6122	68.4688	Tmem253
33608	ENSMUSG00000063787	1735.84	0.143307	0.0641907	2.23252	0.0255809	0.17875	1601.16	1582.1	1852.49	1656.8	1582.7	1622.82	1892.42	1813.21	1655.87	1872.16	1967.49	1730.85	Chchd1
33609	ENSMUSG00000115454	2.43769	-0.543383	1.25082	-0.434423	0.663982	NA	0	0	10.0243	0	1.1444	6.08939	0.750068	0.876369	0	5.14613	3.20786	2.01379	NA
33610	ENSMUSG00000115141	1.52847	-0.601672	1.89927	-0.316791	0.751402	NA	0	0	9.02187	1.95492	0	0	0	0	0	3.08768	4.27715	0	NA
33611	ENSMUSG00000044286	0.986292	-0.143883	2.02384	-0.071094	0.943323	NA	3.07521	3.14324	0	0	0	0	1.50014	0	0	4.11691	0	0	Or5au1
33612	ENSMUSG00000065853	0	NA	NA	NA	NA	NA	0	0	0	0	0	0	0	0	0	0	0	0	Gm22354
33613	ENSMUSG00000115736	1.89853	-0.136843	1.60597	-0.085209	0.932095	NA	0	0	5.01215	2.93238	0	4.0596	6.75062	0	0	0	0	4.02758	Gm8586
33614	ENSMUSG00000115541	0.533254	0.977263	2.31167	0.422751	0.672477	NA	0	2.09549	0	0	0	0	1.50014	1.75274	1.05068	0	0	0	NA
33615	ENSMUSG00000021892	538.4	-0.0547448	0.0806258	-0.678999	0.497139	0.779145	533.037	533.303	531.288	566.927	596.231	530.792	476.293	588.044	564.215	478.59	514.327	547.75	Sh3bp5
33616	ENSMUSG00000115283	1.08399	3.50587	2.14668	1.63316	0.102435	NA	0	0	0	0	0	0	0.750068	0	4.20272	0	0	8.05515	Gm49252
33617	ENSMUSG00000034731	967.3	0.012759	0.110149	0.115834	0.907784	0.970956	986.119	1094.9	735.783	1174.91	1010.5	776.398	951.087	1070.92	958.219	861.463	978.397	1008.91	Dgkh
33618	ENSMUSG00000115087	0	NA	NA	NA	NA	NA	0	0	0	0	0	0	0	0	0	0	0	0	NA
33619	ENSMUSG00000084447	0.0730308	0.368316	3.11654	0.118181	0.905924	NA	0	0	0	0	0	0	0	0.876369	0	0	0	0	Gm26251
33620	ENSMUSG00000115107	0.219092	1.3065	3.11141	0.419907	0.674554	NA	0	0	0	0	0	0	0	2.62911	0	0	0	0	Gm18368
33621	ENSMUSG00000115514	0	NA	NA	NA	NA	NA	0	0	0	0	0	0	0	0	0	0	0	0	NA
33622	ENSMUSG00000115305	0	NA	NA	NA	NA	NA	0	0	0	0	0	0	0	0	0	0	0	0	Gm30584
33623	ENSMUSG00000115290	0	NA	NA	NA	NA	NA	0	0	0	0	0	0	0	0	0	0	0	0	Gm19098
33624	ENSMUSG00000021891	1463.06	-0.0170726	0.0864442	-0.197498	0.843438	0.948353	1531.46	1348.45	1609.9	1624.54	1483.14	1232.09	1557.14	1220.78	1500.37	1498.55	1572.92	1377.43	Mettl6
33625	ENSMUSG00000021890	6889.4	-0.1331	0.0701645	-1.89697	0.0578316	0.282889	8119.59	6594.52	6575.94	7758.1	7318.42	6873.91	6422.84	6268.67	7328.49	6015.83	6864.82	6531.72	Eaf1
33626	ENSMUSG00000115102	1.52379	1.38334	1.52965	0.904349	0.36581	NA	1.02507	0	4.00972	0	0	0	3.00027	0.876369	0	0	5.34643	4.02758	NA
33627	ENSMUSG00000058997	1274.44	-0.0585289	0.0732018	-0.799555	0.423968	0.728888	1228.04	1321.21	1360.3	1278.52	1257.69	1355.91	1317.87	1111.24	1296.54	1410.04	1101.37	1254.59	Vwa8
33628	ENSMUSG00000115090	0.879464	1.93649	1.67552	1.15575	0.247782	NA	2.05014	0	0	0	0	0	1.50014	1.75274	3.15204	1.02923	1.06929	0	NA
33629	ENSMUSG00000115539	15.1622	-0.743799	0.412026	-1.80522	0.0710398	0.315999	30.7521	8.38197	18.0437	27.3689	17.166	12.1788	12.7512	9.64006	11.5575	17.4969	8.55429	8.05515	Gm6997
33630	ENSMUSG00000115643	0.994832	2.13117	1.6621	1.28221	0.199768	NA	0	0	0	0	1.1444	1.0149	0	3.50548	0	2.05845	3.20786	1.00689	NA
33631	ENSMUSG00000115637	17.6301	-1.03852	0.468378	-2.21728	0.0266042	0.183027	6.15043	18.8594	41.0996	36.166	30.8987	9.13409	8.25075	17.5274	12.6082	10.2923	7.48501	13.0896	NA
33632	ENSMUSG00000115167	1.7895	-0.225654	1.16851	-0.193113	0.846871	NA	1.02507	1.04775	1.00243	0	4.57759	4.0596	3.75034	1.75274	1.05068	0	3.20786	0	NA
33633	ENSMUSG00000115111	0.466702	-0.997517	3.08932	-0.322893	0.746777	NA	4.10029	0	0	0	0	0	1.50014	0	0	0	0	0	Gm4632
33634	ENSMUSG00000057606	0.785085	0.995808	2.39565	0.415674	0.677648	NA	0	3.14324	0	0	0	0	2.25021	0	0	0	0	4.02758	Colq
33635	ENSMUSG00000071262	0.815477	-0.119518	2.10707	-0.0567222	0.954766	NA	0	3.14324	0	1.95492	0	0	0	2.62911	0	2.05845	0	0	Zfp957
33636	ENSMUSG00000115045	0	NA	NA	NA	NA	NA	0	0	0	0	0	0	0	0	0	0	0	0	NA
33637	ENSMUSG00002075481	0	NA	NA	NA	NA	NA	0	0	0	0	0	0	0	0	0	0	0	0	NA
33638	ENSMUSG00000115022	0	NA	NA	NA	NA	NA	0	0	0	0	0	0	0	0	0	0	0	0	NA
33639	ENSMUSG00000022018	9.96877	-0.692298	0.700032	-0.988952	0.322687	0.649945	26.6519	4.19099	13.0316	9.7746	8.01078	12.1788	9.00082	1.75274	6.30408	24.7014	0	4.02758	Rgcc
33640	ENSMUSG00000022020	1304.27	0.112603	0.0855317	1.31651	0.188004	0.507474	1490.45	1084.42	1301.15	1294.16	1175.3	1173.22	1296.87	1230.42	1421.57	1510.9	1250	1422.74	Naa16
33641	ENSMUSG00000022022	41.0853	0.0195554	0.256647	0.0761959	0.939263	0.981452	33.8274	60.7693	36.0875	23.459	50.3535	40.596	45.7542	30.6729	37.8245	45.286	48.1179	40.2758	Mtrf1
33642	ENSMUSG00000043881	735.518	-0.1893	0.107963	-1.75338	0.0795367	0.336044	786.23	868.582	591.434	921.745	686.638	848.456	721.566	801.001	633.56	649.442	665.096	652.467	Kbtbd7
33643	ENSMUSG00000075502	176.547	-0.367458	0.192699	-1.9069	0.0565338	0.280575	221.415	156.114	231.561	254.14	171.66	157.309	114.76	129.703	205.933	117.332	141.146	217.489	Kbtbd6
33644	ENSMUSG00000022023	2662.77	0.0600552	0.0623562	0.963098	0.335498	0.662189	2639.56	2396.2	2820.84	2450.49	2558.87	2775.75	2582.49	2635.24	2883.06	2801.55	2884.94	2524.28	Wbp4
33645	ENSMUSG00000036461	4636.66	-0.046549	0.0648684	-0.717591	0.473009	0.761868	5081.28	4393.2	4477.85	4756.32	4475.74	5083.63	4739.68	4185.54	4915.08	4878.53	4206.57	4446.44	Elf1
33646	ENSMUSG00002075158	0.527249	-0.645643	2.67688	-0.241193	0.809406	NA	0	0	0	2.93238	1.1444	0	2.25021	0	0	0	0	0	NA
33647	ENSMUSG00000021819	8412.09	0.093564	0.074115	1.26242	0.206799	0.532564	8049.89	8676.39	7114.24	9699.34	7755.58	7540.7	8619.04	9101.09	8829.91	7869.47	8701.85	8987.54	Zswim8
33648	ENSMUSG00000022024	5194.56	0.0223745	0.0529102	0.422878	0.672385	0.873994	5338.57	4745.25	5414.12	5583.25	4887.72	4954.74	5288.73	5064.54	5273.36	5276.84	5378.51	5129.12	Sugt1
33649	ENSMUSG00000060373	17858.5	-0.128456	0.0486924	-2.6381	0.00833712	0.0901431	19733.7	17271.1	18938.9	19408.5	17638.6	18924.8	17036.3	16598.4	17459.1	17784	17236.9	16271.4	Hnrnpc
33650	ENSMUSG00000021884	22.1367	0.319321	0.354654	0.900375	0.367921	0.688927	20.5014	26.1937	10.0243	9.7746	20.5991	31.4619	30.7528	28.0438	16.8109	17.4969	27.8015	26.1792	Hacl1
33651	ENSMUSG00000022025	64.829	-0.373249	0.333819	-1.11812	0.263516	0.596521	120.958	40.8621	74.1798	105.566	62.9418	34.5066	51.0046	70.9859	30.4697	99.835	35.2865	51.3516	Cnmd
33652	ENSMUSG00000115740	0	NA	NA	NA	NA	NA	0	0	0	0	0	0	0	0	0	0	0	0	NA
33653	ENSMUSG00000115422	1.9893	-2.3885	1.48403	-1.60946	0.107515	NA	8.20057	0	2.00486	8.79714	0	1.0149	0	1.75274	2.10136	0	0	0	4930452G13Rik
33654	ENSMUSG00000076453	0	NA	NA	NA	NA	NA	0	0	0	0	0	0	0	0	0	0	0	0	Mir759
33655	ENSMUSG00000021900	611.281	-0.272821	0.0896616	-3.04278	0.00234401	0.04122	618.118	745.996	643.56	650.989	661.461	695.206	585.053	588.92	483.312	570.192	467.278	625.281	Btd
33656	ENSMUSG00000036422	1.02208	1.05981	2.02075	0.524464	0.599956	NA	0	0	0	3.90984	0	0	0	0	4.20272	0	2.13857	2.01379	Pcdh8
33657	ENSMUSG00000102774	0	NA	NA	NA	NA	NA	0	0	0	0	0	0	0	0	0	0	0	0	Gm9748
33658	ENSMUSG00000097927	1.76757	0.591008	1.35833	0.435098	0.663491	NA	0	3.14324	1.00243	0.97746	3.43319	0	2.25021	5.25822	0	5.14613	0	0	NA
33659	ENSMUSG00000095959	0.426092	-0.573176	2.79617	-0.204986	0.837583	NA	0	0	0	1.95492	1.1444	0	0	0	0	0	0	2.01379	Gm10845
33660	ENSMUSG00000115190	0	NA	NA	NA	NA	NA	0	0	0	0	0	0	0	0	0	0	0	0	NA
33661	ENSMUSG00000115291	0	NA	NA	NA	NA	NA	0	0	0	0	0	0	0	0	0	0	0	0	Gm18605
33662	ENSMUSG00000022026	0	NA	NA	NA	NA	NA	0	0	0	0	0	0	0	0	0	0	0	0	Olfm4
33663	ENSMUSG00000115334	0	NA	NA	NA	NA	NA	0	0	0	0	0	0	0	0	0	0	0	0	Gm17923
33664	ENSMUSG00000098125	0	NA	NA	NA	NA	NA	0	0	0	0	0	0	0	0	0	0	0	0	Gm9578
33665	ENSMUSG00000115036	0	NA	NA	NA	NA	NA	0	0	0	0	0	0	0	0	0	0	0	0	NA
33666	ENSMUSG00000115346	0	NA	NA	NA	NA	NA	0	0	0	0	0	0	0	0	0	0	0	0	Gm19120
33667	ENSMUSG00000115716	0	NA	NA	NA	NA	NA	0	0	0	0	0	0	0	0	0	0	0	0	NA
33668	ENSMUSG00000115297	0	NA	NA	NA	NA	NA	0	0	0	0	0	0	0	0	0	0	0	0	NA
33669	ENSMUSG00000115542	0	NA	NA	NA	NA	NA	0	0	0	0	0	0	0	0	0	0	0	0	NA
33670	ENSMUSG00000115465	0	NA	NA	NA	NA	NA	0	0	0	0	0	0	0	0	0	0	0	0	Cyp2c73-ps
33671	ENSMUSG00000115455	0	NA	NA	NA	NA	NA	0	0	0	0	0	0	0	0	0	0	0	0	NA
33672	ENSMUSG00000115385	0	NA	NA	NA	NA	NA	0	0	0	0	0	0	0	0	0	0	0	0	Gm19311
33673	ENSMUSG00000115175	0	NA	NA	NA	NA	NA	0	0	0	0	0	0	0	0	0	0	0	0	NA
33674	ENSMUSG00000115731	0	NA	NA	NA	NA	NA	0	0	0	0	0	0	0	0	0	0	0	0	Gm19050
33675	ENSMUSG00000115476	0	NA	NA	NA	NA	NA	0	0	0	0	0	0	0	0	0	0	0	0	NA
33676	ENSMUSG00000115825	0	NA	NA	NA	NA	NA	0	0	0	0	0	0	0	0	0	0	0	0	NA
33677	ENSMUSG00002075834	0	NA	NA	NA	NA	NA	0	0	0	0	0	0	0	0	0	0	0	0	NA
33678	ENSMUSG00000115051	0.190733	-1.07436	3.11654	-0.344729	0.730298	NA	0	0	0	0	2.28879	0	0	0	0	0	0	0	NA
33679	ENSMUSG00000115847	0.873727	1.91757	2.31745	0.827449	0.407982	NA	0	0	2.00486	0	0	0	0	0	4.20272	0	4.27715	0	NA
33680	ENSMUSG00000039308	1801.73	0.0376809	0.0697322	0.540366	0.588944	0.831117	1593.99	1932.05	1761.27	1760.41	1646.79	1974.99	1900.67	1841.25	1763.04	1649.85	1939.69	1856.71	Ndst2
33681	ENSMUSG00000115031	0	NA	NA	NA	NA	NA	0	0	0	0	0	0	0	0	0	0	0	0	NA
33682	ENSMUSG00000088009	0	NA	NA	NA	NA	NA	0	0	0	0	0	0	0	0	0	0	0	0	Gm24774
33683	ENSMUSG00000115393	3.41379	-1.55214	1.2095	-1.28329	0.199392	NA	0	10.4775	7.01701	10.7521	2.28879	0	2.25021	0	0	0	2.13857	6.04136	NA
33684	ENSMUSG00000115780	0	NA	NA	NA	NA	NA	0	0	0	0	0	0	0	0	0	0	0	0	NA
33685	ENSMUSG00000115006	0	NA	NA	NA	NA	NA	0	0	0	0	0	0	0	0	0	0	0	0	NA
33686	ENSMUSG00000115282	0	NA	NA	NA	NA	NA	0	0	0	0	0	0	0	0	0	0	0	0	NA
33687	ENSMUSG00000115043	0	NA	NA	NA	NA	NA	0	0	0	0	0	0	0	0	0	0	0	0	Gm32455
33688	ENSMUSG00000115770	0	NA	NA	NA	NA	NA	0	0	0	0	0	0	0	0	0	0	0	0	NA
33689	ENSMUSG00000115612	0	NA	NA	NA	NA	NA	0	0	0	0	0	0	0	0	0	0	0	0	Gm29800
33690	ENSMUSG00000115227	0	NA	NA	NA	NA	NA	0	0	0	0	0	0	0	0	0	0	0	0	NA
33691	ENSMUSG00000035566	1.28744	0.334816	1.92605	0.173836	0.861995	NA	0	0	0	6.84222	0	0	3.00027	3.50548	2.10136	0	0	0	Pcdh17
33692	ENSMUSG00000115529	0	NA	NA	NA	NA	NA	0	0	0	0	0	0	0	0	0	0	0	0	9630013A20Rik
33693	ENSMUSG00000115743	12.3321	-0.486486	0.511559	-0.950987	0.341611	0.667103	15.3761	6.28648	15.0364	17.5943	22.8879	9.13409	3.00027	18.4038	14.7095	6.17536	4.27715	15.1034	NA
33694	ENSMUSG00000115239	0.0839078	0.368316	3.11654	0.118181	0.905924	NA	0	0	0	0	0	0	0	0	0	0	0	1.00689	Gm9264
33695	ENSMUSG00000115653	0	NA	NA	NA	NA	NA	0	0	0	0	0	0	0	0	0	0	0	0	NA
33696	ENSMUSG00000115217	0	NA	NA	NA	NA	NA	0	0	0	0	0	0	0	0	0	0	0	0	NA
33697	ENSMUSG00000115836	0	NA	NA	NA	NA	NA	0	0	0	0	0	0	0	0	0	0	0	0	Gm49060
33698	ENSMUSG00000115014	0	NA	NA	NA	NA	NA	0	0	0	0	0	0	0	0	0	0	0	0	NA
33699	ENSMUSG00000115128	0	NA	NA	NA	NA	NA	0	0	0	0	0	0	0	0	0	0	0	0	NA
33700	ENSMUSG00000115271	0	NA	NA	NA	NA	NA	0	0	0	0	0	0	0	0	0	0	0	0	4930529K09Rik
33701	ENSMUSG00000115777	0	NA	NA	NA	NA	NA	0	0	0	0	0	0	0	0	0	0	0	0	Gm32815
33702	ENSMUSG00000115176	0	NA	NA	NA	NA	NA	0	0	0	0	0	0	0	0	0	0	0	0	NA
33703	ENSMUSG00000064407	0	NA	NA	NA	NA	NA	0	0	0	0	0	0	0	0	0	0	0	0	Gm23926
33704	ENSMUSG00000115089	0	NA	NA	NA	NA	NA	0	0	0	0	0	0	0	0	0	0	0	0	Gm4350
33705	ENSMUSG00000115664	0	NA	NA	NA	NA	NA	0	0	0	0	0	0	0	0	0	0	0	0	NA
33706	ENSMUSG00000087812	0	NA	NA	NA	NA	NA	0	0	0	0	0	0	0	0	0	0	0	0	Gm25115
33707	ENSMUSG00000115401	0	NA	NA	NA	NA	NA	0	0	0	0	0	0	0	0	0	0	0	0	NA
33708	ENSMUSG00000115776	0	NA	NA	NA	NA	NA	0	0	0	0	0	0	0	0	0	0	0	0	NA
33709	ENSMUSG00000014496	5857.67	0.00951396	0.0707711	0.134433	0.89306	0.966234	5856.23	6048.64	5015.16	5982.06	6630.63	5499.74	5945.04	6380.84	5860.69	5315.96	6118.46	5638.61	Ankrd28
33710	ENSMUSG00000115210	5.81027	0.315397	0.721215	0.437313	0.661884	NA	8.20057	0	4.00972	6.84222	8.01078	4.0596	5.25048	9.64006	8.40543	9.26304	0	6.04136	NA
33711	ENSMUSG00000115812	0	NA	NA	NA	NA	NA	0	0	0	0	0	0	0	0	0	0	0	0	NA
33712	ENSMUSG00000093191	0.292123	1.63451	3.09584	0.527971	0.59752	NA	0	0	0	0	0	0	0	3.50548	0	0	0	0	NA
33713	ENSMUSG00000115120	0	NA	NA	NA	NA	NA	0	0	0	0	0	0	0	0	0	0	0	0	NA
33714	ENSMUSG00002076448	0	NA	NA	NA	NA	NA	0	0	0	0	0	0	0	0	0	0	0	0	NA
33715	ENSMUSG00000021903	0.170845	-1.07436	3.11654	-0.344729	0.730298	NA	2.05014	0	0	0	0	0	0	0	0	0	0	0	Galnt15
33716	ENSMUSG00000115628	0	NA	NA	NA	NA	NA	0	0	0	0	0	0	0	0	0	0	0	0	NA
33717	ENSMUSG00000021905	1310.3	-0.327666	0.146439	-2.23756	0.02525	0.17739	1733.4	1127.38	1553.77	2030.19	1152.41	1151.91	1081.6	906.166	1465.7	1260.8	1118.47	1141.82	Dph3
33718	ENSMUSG00000022021	6797.48	0.0392257	0.0597866	0.656095	0.511763	0.788426	7130.4	6418.5	6450.64	6695.6	6517.34	7017.01	7087.4	6323.88	7331.64	7562.76	6631.72	6402.84	Diaph3
33719	ENSMUSG00000115306	0	NA	NA	NA	NA	NA	0	0	0	0	0	0	0	0	0	0	0	0	NA
33720	ENSMUSG00002076478	0	NA	NA	NA	NA	NA	0	0	0	0	0	0	0	0	0	0	0	0	NA
33721	ENSMUSG00000115438	0.174624	-1.07436	3.11654	-0.344729	0.730298	NA	0	2.09549	0	0	0	0	0	0	0	0	0	0	NA
33722	ENSMUSG00000102284	0	NA	NA	NA	NA	NA	0	0	0	0	0	0	0	0	0	0	0	0	NA
33723	ENSMUSG00000088536	0	NA	NA	NA	NA	NA	0	0	0	0	0	0	0	0	0	0	0	0	Gm23278
33724	ENSMUSG00000057132	19.8538	-0.0274715	0.32088	-0.085613	0.931774	0.978536	16.4011	25.1459	14.034	25.414	17.166	22.3278	20.2518	28.0438	15.7602	21.6138	14.97	17.1172	Rpgrip1
33725	ENSMUSG00000022019	858.475	-0.0954783	0.0677613	-1.40904	0.158824	0.467274	961.517	906.301	778.888	883.624	928.106	862.664	806.324	829.045	865.76	785.3	855.429	838.743	Tdrd3
33726	ENSMUSG00000115564	0.316907	-0.112573	3.11654	-0.0361211	0.971186	NA	2.05014	0	0	0	0	0	0	1.75274	0	0	0	0	NA
33727	ENSMUSG00000115484	0.231656	-0.593466	3.11654	-0.190425	0.848976	NA	0	0	0	0	0	2.0298	0.750068	0	0	0	0	0	Gm33121
33728	ENSMUSG00000115184	0.16915	-1.07436	3.11654	-0.344729	0.730298	NA	0	0	0	0	0	2.0298	0	0	0	0	0	0	NA
33729	ENSMUSG00000115608	0	NA	NA	NA	NA	NA	0	0	0	0	0	0	0	0	0	0	0	0	NA
33730	ENSMUSG00000115452	0	NA	NA	NA	NA	NA	0	0	0	0	0	0	0	0	0	0	0	0	Gm18812
33731	ENSMUSG00000115527	0	NA	NA	NA	NA	NA	0	0	0	0	0	0	0	0	0	0	0	0	NA
33732	ENSMUSG00000062611	602.699	-0.181346	0.106926	-1.696	0.089885	0.35461	595.567	608.741	739.793	637.304	728.981	531.807	468.793	616.088	584.178	507.409	662.958	550.771	Rps3a2
33733	ENSMUSG00002075121	0	NA	NA	NA	NA	NA	0	0	0	0	0	0	0	0	0	0	0	0	NA
33734	ENSMUSG00000115479	0	NA	NA	NA	NA	NA	0	0	0	0	0	0	0	0	0	0	0	0	NA
33735	ENSMUSG00000098095	0.0891072	0.368316	3.11654	0.118181	0.905924	NA	0	0	0	0	0	0	0	0	0	0	1.06929	0	Gm9274
33736	ENSMUSG00000115533	0	NA	NA	NA	NA	NA	0	0	0	0	0	0	0	0	0	0	0	0	Gm48929
33737	ENSMUSG00000115202	0	NA	NA	NA	NA	NA	0	0	0	0	0	0	0	0	0	0	0	0	Gm9275
33738	ENSMUSG00000115114	0	NA	NA	NA	NA	NA	0	0	0	0	0	0	0	0	0	0	0	0	NA
33739	ENSMUSG00000050505	0	NA	NA	NA	NA	NA	0	0	0	0	0	0	0	0	0	0	0	0	Pcdh20
33740	ENSMUSG00000115623	0	NA	NA	NA	NA	NA	0	0	0	0	0	0	0	0	0	0	0	0	NA
33741	ENSMUSG00000102164	0	NA	NA	NA	NA	NA	0	0	0	0	0	0	0	0	0	0	0	0	NA
33742	ENSMUSG00000115392	0.167072	-1.07436	3.11654	-0.344729	0.730298	NA	0	0	2.00486	0	0	0	0	0	0	0	0	0	Gm17882
33743	ENSMUSG00000088405	0	NA	NA	NA	NA	NA	0	0	0	0	0	0	0	0	0	0	0	0	Gm25886
33744	ENSMUSG00000077408	0.0845749	-0.593469	3.11654	-0.190426	0.848976	NA	0	0	0	0	0	1.0149	0	0	0	0	0	0	Gm25415
33745	ENSMUSG00000035726	9185	0.050697	0.055195	0.918508	0.358353	0.681535	10006.7	8690.01	8814.36	9183.24	8827.88	8617.51	9379.61	8508.67	9665.2	9115.86	9801.08	9609.8	Supt16
33746	ENSMUSG00000062093	412.015	0.115383	0.113435	1.01717	0.309072	0.638182	469.483	331.088	398.967	370.457	466.914	335.932	358.533	458.341	452.843	400.369	467.278	433.971	Gm5088
33747	ENSMUSG00000115313	0.125011	0.84921	3.11654	0.272485	0.785249	NA	0	0	0	0	0	0	1.50014	0	0	0	0	0	NA
33748	ENSMUSG00000115001	0.174624	-1.07436	3.11654	-0.344729	0.730298	NA	0	2.09549	0	0	0	0	0	0	0	0	0	0	4930474H20Rik
33749	ENSMUSG00000077619	0	NA	NA	NA	NA	NA	0	0	0	0	0	0	0	0	0	0	0	0	Gm25495
33750	ENSMUSG00000097533	5.11034	-0.637981	0.686606	-0.929181	0.352795	NA	1.02507	4.19099	13.0316	3.90984	8.01078	7.10429	3.75034	3.50548	7.35475	3.08768	5.34643	1.00689	NA
33751	ENSMUSG00000115292	0.0953664	-0.593469	3.11654	-0.190426	0.848976	NA	0	0	0	0	1.1444	0	0	0	0	0	0	0	NA
33752	ENSMUSG00000115565	0	NA	NA	NA	NA	NA	0	0	0	0	0	0	0	0	0	0	0	0	Gm18082
33753	ENSMUSG00000088746	0	NA	NA	NA	NA	NA	0	0	0	0	0	0	0	0	0	0	0	0	Gm23225
33754	ENSMUSG00000115225	0	NA	NA	NA	NA	NA	0	0	0	0	0	0	0	0	0	0	0	0	NA
33755	ENSMUSG00000115368	0.655965	-0.822609	2.23239	-0.368488	0.712509	NA	0	0	2.00486	0	0	3.0447	0	1.75274	0	0	1.06929	0	NA
33756	ENSMUSG00000115171	0	NA	NA	NA	NA	NA	0	0	0	0	0	0	0	0	0	0	0	0	NA
33757	ENSMUSG00000115308	0	NA	NA	NA	NA	NA	0	0	0	0	0	0	0	0	0	0	0	0	NA
33758	ENSMUSG00000077298	0	NA	NA	NA	NA	NA	0	0	0	0	0	0	0	0	0	0	0	0	Gm24127
33759	ENSMUSG00000103410	0	NA	NA	NA	NA	NA	0	0	0	0	0	0	0	0	0	0	0	0	NA
33760	ENSMUSG00000115662	50.1913	-0.546211	0.258188	-2.11555	0.0343827	0.211203	45.1031	54.4828	85.2065	78.1968	61.7974	32.4768	36.7534	37.6839	37.8245	49.4029	31.0093	52.3585	Gm7232
33761	ENSMUSG00000115660	0	NA	NA	NA	NA	NA	0	0	0	0	0	0	0	0	0	0	0	0	NA
33762	ENSMUSG00000115720	0	NA	NA	NA	NA	NA	0	0	0	0	0	0	0	0	0	0	0	0	NA
33763	ENSMUSG00000115444	0	NA	NA	NA	NA	NA	0	0	0	0	0	0	0	0	0	0	0	0	NA
33764	ENSMUSG00000021906	1605.17	0.226118	0.0904217	2.50071	0.0123946	0.115272	1433.05	1289.78	1817.41	1243.33	1538.07	1555.84	1777.66	1510.86	1785.1	1829.96	1745.08	1735.89	Oxnad1
33765	ENSMUSG00000021907	0	NA	NA	NA	NA	NA	0	0	0	0	0	0	0	0	0	0	0	0	Msmb
33766	ENSMUSG00000115760	0	NA	NA	NA	NA	NA	0	0	0	0	0	0	0	0	0	0	0	0	Gm18909
33767	ENSMUSG00000055421	0.353643	-2.00254	3.08681	-0.648741	0.516506	NA	0	0	0	1.95492	2.28879	0	0	0	0	0	0	0	Pcdh9
33768	ENSMUSG00000065014	0	NA	NA	NA	NA	NA	0	0	0	0	0	0	0	0	0	0	0	0	Gm23509
33769	ENSMUSG00000115505	35.8293	-1.01026	0.35638	-2.83478	0.00458575	0.0621754	24.6017	32.4802	82.1992	40.0759	73.2414	34.5066	17.2516	21.0329	37.8245	27.7891	11.7622	27.1861	NA
33770	ENSMUSG00000115632	0	NA	NA	NA	NA	NA	0	0	0	0	0	0	0	0	0	0	0	0	Gm17922
33771	ENSMUSG00000115447	0	NA	NA	NA	NA	NA	0	0	0	0	0	0	0	0	0	0	0	0	NA
33772	ENSMUSG00000115023	0	NA	NA	NA	NA	NA	0	0	0	0	0	0	0	0	0	0	0	0	NA
33773	ENSMUSG00000115471	0	NA	NA	NA	NA	NA	0	0	0	0	0	0	0	0	0	0	0	0	NA
33774	ENSMUSG00000115797	0	NA	NA	NA	NA	NA	0	0	0	0	0	0	0	0	0	0	0	0	NA
33775	ENSMUSG00000115613	0	NA	NA	NA	NA	NA	0	0	0	0	0	0	0	0	0	0	0	0	NA
33776	ENSMUSG00000088046	0	NA	NA	NA	NA	NA	0	0	0	0	0	0	0	0	0	0	0	0	Gm23324
33777	ENSMUSG00000115059	0	NA	NA	NA	NA	NA	0	0	0	0	0	0	0	0	0	0	0	0	NA
33778	ENSMUSG00000115638	0	NA	NA	NA	NA	NA	0	0	0	0	0	0	0	0	0	0	0	0	Gm18074
33779	ENSMUSG00000115822	0	NA	NA	NA	NA	NA	0	0	0	0	0	0	0	0	0	0	0	0	Gm33450
33780	ENSMUSG00000089384	0	NA	NA	NA	NA	NA	0	0	0	0	0	0	0	0	0	0	0	0	Gm24680
33781	ENSMUSG00000115331	0	NA	NA	NA	NA	NA	0	0	0	0	0	0	0	0	0	0	0	0	Gm9721
33782	ENSMUSG00000115038	0	NA	NA	NA	NA	NA	0	0	0	0	0	0	0	0	0	0	0	0	NA
33783	ENSMUSG00000115379	27.4654	-0.491118	0.276742	-1.77464	0.0759567	0.327658	39.9778	24.0982	31.0753	38.121	26.3211	32.4768	18.0016	21.9092	29.419	16.4676	23.5243	28.193	NA
33784	ENSMUSG00000115499	0	NA	NA	NA	NA	NA	0	0	0	0	0	0	0	0	0	0	0	0	NA
33785	ENSMUSG00000115396	0	NA	NA	NA	NA	NA	0	0	0	0	0	0	0	0	0	0	0	0	NA
33786	ENSMUSG00000115243	14.0023	-0.539364	0.597546	-0.902632	0.366721	0.688485	9.22564	27.2414	18.0437	21.5041	20.5991	3.0447	9.75089	18.4038	0	6.17536	13.9007	20.1379	Gm5207
33787	ENSMUSG00000115679	0	NA	NA	NA	NA	NA	0	0	0	0	0	0	0	0	0	0	0	0	NA
33788	ENSMUSG00000034689	0	NA	NA	NA	NA	NA	0	0	0	0	0	0	0	0	0	0	0	0	Spertl
33789	ENSMUSG00000115029	0	NA	NA	NA	NA	NA	0	0	0	0	0	0	0	0	0	0	0	0	Gm18885
33790	ENSMUSG00000115603	0	NA	NA	NA	NA	NA	0	0	0	0	0	0	0	0	0	0	0	0	Gm19099
33791	ENSMUSG00000022076	23.3846	-0.990633	0.321661	-3.07974	0.00207182	0.037687	27.6769	30.3847	35.085	40.0759	27.4655	26.3874	24.7523	11.3928	10.5068	12.3507	22.455	12.0827	Klhl1
33792	ENSMUSG00000083933	0.514613	2.42875	3.05699	0.794491	0.42691	NA	0	0	0	0	0	0	0	0	0	6.17536	0	0	NA
33793	ENSMUSG00000065042	0	NA	NA	NA	NA	NA	0	0	0	0	0	0	0	0	0	0	0	0	Gm24043
33794	ENSMUSG00000064581	0	NA	NA	NA	NA	NA	0	0	0	0	0	0	0	0	0	0	0	0	Gm25133
33795	ENSMUSG00000115535	0.0625057	0.368316	3.11654	0.118181	0.905924	NA	0	0	0	0	0	0	0.750068	0	0	0	0	0	NA
33796	ENSMUSG00000115315	0	NA	NA	NA	NA	NA	0	0	0	0	0	0	0	0	0	0	0	0	NA
33797	ENSMUSG00000053754	6199.13	0.094485	0.0696396	1.35677	0.174854	0.488846	6027.42	6741.2	5313.88	6136.5	6061.87	5697.64	6493.34	6606.07	5977.31	5696.77	6561.14	7076.45	Chd8
33798	ENSMUSG00000093044	6.18402	-0.387296	0.638795	-0.606292	0.544321	NA	6.15043	8.38197	4.00972	11.7295	6.86638	5.0745	10.501	0.876369	7.35475	5.14613	1.06929	7.04826	Snord8
33799	ENSMUSG00000105868	10.8043	-0.0630508	0.541725	-0.116389	0.907344	0.970931	10.2507	3.14324	19.0462	21.5041	8.01078	4.0596	9.75089	5.25822	15.7602	15.4384	5.34643	12.0827	NA
33800	ENSMUSG00000056234	2586.31	-0.0434244	0.0766713	-0.566371	0.571141	0.823138	2691.84	2857.21	2262.48	2886.44	2602.36	2452	2767.75	2489.76	2431.27	2372.37	2856.06	2366.2	Ncoa4
33801	ENSMUSG00000021820	3161.56	0.132384	0.0595308	2.22379	0.0261627	0.181304	2884.55	3222.87	2938.12	2892.31	3269.54	2891.45	3133.04	3201.38	3563.9	3153.55	3529.72	3258.31	Camk2g
33802	ENSMUSG00000013701	2752.84	0.00246969	0.0906004	0.0272591	0.978253	0.993417	3026.01	2321.81	3142.62	2600.04	2965.13	2445.91	2595.99	2516.06	2907.23	2893.16	3169.37	2450.78	Timm23
33803	ENSMUSG00000077611	4.05586	-0.286278	0.701873	-0.407877	0.683364	NA	5.12536	5.23873	3.00729	6.84222	5.72198	1.0149	6.00055	4.38185	2.10136	5.14613	1.06929	3.02068	Gm23946
33804	ENSMUSG00000022159	116.727	0.132707	0.164488	0.806784	0.419791	0.725703	117.883	142.494	94.2284	108.498	96.1293	108.594	105.76	138.466	99.8145	151.296	136.869	100.689	Rab2b
33805	ENSMUSG00000021822	15614	-0.194913	0.106468	-1.83071	0.0671437	0.306722	20476.8	12895.7	16301.5	20969.5	15288	14070.6	14780.1	13497	15627.8	14112.8	15355	13993.8	Plau
33806	ENSMUSG00000088979	0	NA	NA	NA	NA	NA	0	0	0	0	0	0	0	0	0	0	0	0	Gm23758
33807	ENSMUSG00000114728	1.90421	1.74341	1.60792	1.08426	0.278249	NA	0	5.23873	0	0	0	0	0	0	6.30408	2.05845	3.20786	6.04136	NA
33808	ENSMUSG00000016831	4636.96	0.0599306	0.0614418	0.975404	0.32936	0.656593	4895.74	4240.23	4343.53	4866.77	4567.29	4331.59	5065.96	4712.24	4530.53	4388.62	5135.78	4565.26	Tox4
33809	ENSMUSG00000021823	9801.7	0.0193639	0.0987881	0.196015	0.844598	0.948365	9915.52	9934.74	7585.39	12725.6	9445.85	8809.32	10532.5	10928.3	9798.63	9301.12	9505.96	9137.56	Vcl
33810	ENSMUSG00000021824	4886.04	0.042556	0.0516715	0.823589	0.410173	0.71799	4995.17	4641.52	4537	4622.41	4840.8	5248.04	5036.71	5078.56	4986.52	4977.34	5042.76	4625.67	Ap3m1
33811	ENSMUSG00000022160	908.088	-0.112856	0.0865295	-1.30424	0.192151	0.51312	904.113	1028.89	947.296	807.382	888.052	1084.93	888.081	743.161	933.003	932.479	858.637	881.032	Mettl3
33812	ENSMUSG00000049532	1053.53	-0.0586144	0.0926485	-0.632653	0.52696	0.798226	975.868	1288.73	967.345	1056.63	1040.26	1121.46	1066.6	1045.51	971.878	849.112	1078.91	1180.08	Sall2
33813	ENSMUSG00000064755	0	NA	NA	NA	NA	NA	0	0	0	0	0	0	0	0	0	0	0	0	Gm26328
33814	ENSMUSG00000095030	0	NA	NA	NA	NA	NA	0	0	0	0	0	0	0	0	0	0	0	0	Or10g3b
33815	ENSMUSG00000105461	13.1063	-0.330734	0.702018	-0.471118	0.637556	0.85756	24.6017	0	14.034	10.7521	34.3319	4.0596	5.25048	26.2911	7.35475	12.3507	2.13857	16.1103	Gm4742
33816	ENSMUSG00000094140	0	NA	NA	NA	NA	NA	0	0	0	0	0	0	0	0	0	0	0	0	Or10g3
33817	ENSMUSG00000103010	0	NA	NA	NA	NA	NA	0	0	0	0	0	0	0	0	0	0	0	0	NA
33818	ENSMUSG00000063867	0	NA	NA	NA	NA	NA	0	0	0	0	0	0	0	0	0	0	0	0	Or10g1b
33819	ENSMUSG00000063106	0	NA	NA	NA	NA	NA	0	0	0	0	0	0	0	0	0	0	0	0	Or10g1
33820	ENSMUSG00000105132	0	NA	NA	NA	NA	NA	0	0	0	0	0	0	0	0	0	0	0	0	NA
33821	ENSMUSG00000076758	0	NA	NA	NA	NA	NA	0	0	0	0	0	0	0	0	0	0	0	0	Trav1
33822	ENSMUSG00000035626	0	NA	NA	NA	NA	NA	0	0	0	0	0	0	0	0	0	0	0	0	Or4e2
33823	ENSMUSG00000057564	0	NA	NA	NA	NA	NA	0	0	0	0	0	0	0	0	0	0	0	0	Or4e1
33824	ENSMUSG00000105343	0.506115	-0.98484	3.04403	-0.323532	0.746293	NA	0	0	0	0	0	4.0596	0	0	0	0	0	2.01379	NA
33825	ENSMUSG00000021911	2616.95	-0.024485	0.0575577	-0.425399	0.670545	0.873042	2865.07	2641.37	2507.08	2850.27	2515.38	2453.01	2480.48	2505.54	2689.74	2639.97	2632.58	2622.96	Parg
33826	ENSMUSG00000115833	0.334143	-1.93071	3.09102	-0.624621	0.53222	NA	0	0	4.00972	0	0	0	0	0	0	0	0	0	NA
33827	ENSMUSG00000091570	0.832366	-0.590945	2.1232	-0.278328	0.780761	NA	2.05014	0	0	3.90984	0	0	0	0.876369	3.15204	0	0	0	Gm7707
33828	ENSMUSG00000090459	10.9686	0.469891	0.466974	1.00625	0.314297	0.643077	5.12536	5.23873	14.034	6.84222	14.8772	9.13409	11.251	12.2692	21.0136	14.4092	5.34643	12.0827	NA
33829	ENSMUSG00000059887	0	NA	NA	NA	NA	NA	0	0	0	0	0	0	0	0	0	0	0	0	Or4e5
33830	ENSMUSG00000039197	2574.85	-0.0865576	0.0811617	-1.06648	0.286206	0.618279	2889.68	2276.75	2779.74	2459.29	2598.92	2906.67	2393.47	2330.27	2767.49	2835.52	2270.1	2390.37	Adk
33831	ENSMUSG00000106131	0	NA	NA	NA	NA	NA	0	0	0	0	0	0	0	0	0	0	0	0	Gm36382
33832	ENSMUSG00000115813	11.5425	-0.121801	0.76587	-0.159035	0.873641	0.959283	25.6268	0	4.00972	33.2337	0	9.13409	9.75089	8.76369	19.9629	7.20459	11.7622	9.06205	NA
33833	ENSMUSG00002074958	0.250023	1.44671	3.10767	0.465527	0.641554	NA	0	0	0	0	0	0	3.00027	0	0	0	0	0	NA
33834	ENSMUSG00000115691	4.11732	1.73969	0.857645	2.02846	0.0425137	NA	6.15043	3.14324	1.00243	0	1.1444	0	9.75089	4.38185	2.10136	4.11691	8.55429	9.06205	NA
33835	ENSMUSG00000114875	1.93819	1.18818	1.62863	0.729559	0.46566	NA	2.05014	0	5.01215	0	0	0	3.75034	1.75274	0	0	10.6929	0	NA
33836	ENSMUSG00000104788	0.764079	-1.80125	2.38519	-0.755181	0.45014	NA	5.12536	0	0	0	0	2.0298	0	0	0	0	0	2.01379	NA
33837	ENSMUSG00002074966	0	NA	NA	NA	NA	NA	0	0	0	0	0	0	0	0	0	0	0	0	NA
33838	ENSMUSG00000076759	0	NA	NA	NA	NA	NA	0	0	0	0	0	0	0	0	0	0	0	0	Trav2
33839	ENSMUSG00000076760	0	NA	NA	NA	NA	NA	0	0	0	0	0	0	0	0	0	0	0	0	NA
33840	ENSMUSG00000106382	0	NA	NA	NA	NA	NA	0	0	0	0	0	0	0	0	0	0	0	0	Trav4-1
33841	ENSMUSG00000076761	0	NA	NA	NA	NA	NA	0	0	0	0	0	0	0	0	0	0	0	0	Trav5-1
33842	ENSMUSG00000076762	0	NA	NA	NA	NA	NA	0	0	0	0	0	0	0	0	0	0	0	0	Trav6-1
33843	ENSMUSG00000105159	0	NA	NA	NA	NA	NA	0	0	0	0	0	0	0	0	0	0	0	0	NA
33844	ENSMUSG00000104620	0	NA	NA	NA	NA	NA	0	0	0	0	0	0	0	0	0	0	0	0	Trav7-1
33845	ENSMUSG00000076764	0	NA	NA	NA	NA	NA	0	0	0	0	0	0	0	0	0	0	0	0	Trav6-2
33846	ENSMUSG00000105533	0	NA	NA	NA	NA	NA	0	0	0	0	0	0	0	0	0	0	0	0	Trav7d-2
33847	ENSMUSG00000082819	0	NA	NA	NA	NA	NA	0	0	0	0	0	0	0	0	0	0	0	0	Trav4d-2
33848	ENSMUSG00000096600	0	NA	NA	NA	NA	NA	0	0	0	0	0	0	0	0	0	0	0	0	Trav6d-3
33849	ENSMUSG00000096746	0	NA	NA	NA	NA	NA	0	0	0	0	0	0	0	0	0	0	0	0	Trav7d-3
33850	ENSMUSG00000095387	0	NA	NA	NA	NA	NA	0	0	0	0	0	0	0	0	0	0	0	0	Trav6d-4
33851	ENSMUSG00000021913	808.193	0.198975	0.235349	0.845444	0.397863	0.711179	522.786	1149.38	699.696	409.556	878.897	855.56	903.082	956.119	618.85	829.557	880.023	994.811	Ogdhl
33852	ENSMUSG00000094023	0	NA	NA	NA	NA	NA	0	0	0	0	0	0	0	0	0	0	0	0	Trav7d-4
33853	ENSMUSG00000105920	0.343076	1.84048	3.08369	0.596844	0.550612	NA	0	0	0	0	0	0	0	0	0	4.11691	0	0	Gm5408
33854	ENSMUSG00000076770	0	NA	NA	NA	NA	NA	0	0	0	0	0	0	0	0	0	0	0	0	Trav8d-1
33855	ENSMUSG00000096478	0	NA	NA	NA	NA	NA	0	0	0	0	0	0	0	0	0	0	0	0	Trav9d-1
33856	ENSMUSG00000072473	0	NA	NA	NA	NA	NA	0	0	0	0	0	0	0	0	0	0	0	0	1700024G13Rik
33857	ENSMUSG00000095426	0	NA	NA	NA	NA	NA	0	0	0	0	0	0	0	0	0	0	0	0	Trav6d-5
33858	ENSMUSG00000094792	0	NA	NA	NA	NA	NA	0	0	0	0	0	0	0	0	0	0	0	0	Trav10d
33859	ENSMUSG00000094176	0	NA	NA	NA	NA	NA	0	0	0	0	0	0	0	0	0	0	0	0	Trav6d-6
33860	ENSMUSG00000095088	0	NA	NA	NA	NA	NA	0	0	0	0	0	0	0	0	0	0	0	0	Trav11d
33861	ENSMUSG00000105393	0	NA	NA	NA	NA	NA	0	0	0	0	0	0	0	0	0	0	0	0	Trav7d-5
33862	ENSMUSG00000095689	0	NA	NA	NA	NA	NA	0	0	0	0	0	0	0	0	0	0	0	0	Trav12d-1
33863	ENSMUSG00000076778	0	NA	NA	NA	NA	NA	0	0	0	0	0	0	0	0	0	0	0	0	Trav13d-1
33864	ENSMUSG00000095854	0	NA	NA	NA	NA	NA	0	0	0	0	0	0	0	0	0	0	0	0	Trav14d-1
33865	ENSMUSG00000115785	12.9586	0.123006	0.39101	0.314586	0.753076	0.910766	10.2507	14.6685	9.02187	16.6168	14.8772	9.13409	16.5015	10.5164	15.7602	18.5261	8.55429	11.0758	Gm6740
33866	ENSMUSG00000105061	0	NA	NA	NA	NA	NA	0	0	0	0	0	0	0	0	0	0	0	0	NA
33867	ENSMUSG00000096653	0	NA	NA	NA	NA	NA	0	0	0	0	0	0	0	0	0	0	0	0	Trav15d-1-dv6d-1
33868	ENSMUSG00000106533	0	NA	NA	NA	NA	NA	0	0	0	0	0	0	0	0	0	0	0	0	Trav3d-2
33869	ENSMUSG00000094914	0	NA	NA	NA	NA	NA	0	0	0	0	0	0	0	0	0	0	0	0	Trav9d-2
33870	ENSMUSG00000093939	0	NA	NA	NA	NA	NA	0	0	0	0	0	0	0	0	0	0	0	0	Trav4d-3
33871	ENSMUSG00000094974	71.687	-0.321179	0.320086	-1.00341	0.315661	0.644678	61.5043	47.1486	92.2235	104.588	114.44	57.8492	29.2527	106.917	88.2571	46.3152	34.2172	77.5308	Rps19-ps2
33872	ENSMUSG00000104714	0	NA	NA	NA	NA	NA	0	0	0	0	0	0	0	0	0	0	0	0	Trav5d-2
33873	ENSMUSG00000096129	0	NA	NA	NA	NA	NA	0	0	0	0	0	0	0	0	0	0	0	0	Trav12d-2
33874	ENSMUSG00000095495	0	NA	NA	NA	NA	NA	0	0	0	0	0	0	0	0	0	0	0	0	Trav9d-3
33875	ENSMUSG00000105887	0	NA	NA	NA	NA	NA	0	0	0	0	0	0	0	0	0	0	0	0	NA
33876	ENSMUSG00000094607	0	NA	NA	NA	NA	NA	0	0	0	0	0	0	0	0	0	0	0	0	Trav12d-3
33877	ENSMUSG00000094758	0	NA	NA	NA	NA	NA	0	0	0	0	0	0	0	0	0	0	0	0	Trav13d-2
33878	ENSMUSG00000095560	0.45431	-0.221392	2.78347	-0.0795381	0.936605	NA	3.07521	0	0	0	0	0	1.50014	0.876369	0	0	0	0	Trav14d-2
33879	ENSMUSG00000105953	0	NA	NA	NA	NA	NA	0	0	0	0	0	0	0	0	0	0	0	0	Trav15d-2-dv6d-2
33880	ENSMUSG00000104613	0	NA	NA	NA	NA	NA	0	0	0	0	0	0	0	0	0	0	0	0	NA
33881	ENSMUSG00000093953	0	NA	NA	NA	NA	NA	0	0	0	0	0	0	0	0	0	0	0	0	Trav3d-3
33882	ENSMUSG00000090868	0	NA	NA	NA	NA	NA	0	0	0	0	0	0	0	0	0	0	0	0	NA
33883	ENSMUSG00000096505	0	NA	NA	NA	NA	NA	0	0	0	0	0	0	0	0	0	0	0	0	Trav4d-4
33884	ENSMUSG00000105386	0	NA	NA	NA	NA	NA	0	0	0	0	0	0	0	0	0	0	0	0	NA
33885	ENSMUSG00000096106	0	NA	NA	NA	NA	NA	0	0	0	0	0	0	0	0	0	0	0	0	Trav5d-4
33886	ENSMUSG00000095756	0.167224	-0.112575	3.11654	-0.0361218	0.971185	NA	0	0	0	0.97746	0	0	0	0	0	1.02923	0	0	Trav6d-7
33887	ENSMUSG00000105721	0	NA	NA	NA	NA	NA	0	0	0	0	0	0	0	0	0	0	0	0	Trav7d-6
33888	ENSMUSG00000104598	0	NA	NA	NA	NA	NA	0	0	0	0	0	0	0	0	0	0	0	0	Gm30214
33889	ENSMUSG00000021919	0.178214	0.84921	3.11654	0.272485	0.785249	NA	0	0	0	0	0	0	0	0	0	0	2.13857	0	Chat
33890	ENSMUSG00000095643	0	NA	NA	NA	NA	NA	0	0	0	0	0	0	0	0	0	0	0	0	Trav13d-3
33891	ENSMUSG00000076795	0	NA	NA	NA	NA	NA	0	0	0	0	0	0	0	0	0	0	0	0	Trav8d-2
33892	ENSMUSG00000100241	0.16291	-1.07436	3.11654	-0.344729	0.730298	NA	0	0	0	1.95492	0	0	0	0	0	0	0	0	Slc18a3
33893	ENSMUSG00000097794	0	NA	NA	NA	NA	NA	0	0	0	0	0	0	0	0	0	0	0	0	NA
33894	ENSMUSG00000076796	0	NA	NA	NA	NA	NA	0	0	0	0	0	0	0	0	0	0	0	0	Trav16d-dv11
33895	ENSMUSG00000096329	0.173682	-0.112575	3.11654	-0.0361218	0.971185	NA	0	0	0	0	0	1.0149	0	0	0	0	1.06929	0	Trav13d-4
33896	ENSMUSG00000094619	0.220378	0.368319	3.11654	0.118182	0.905924	NA	0	0	0	0	1.1444	0	1.50014	0	0	0	0	0	Trav14d-3-dv8
33897	ENSMUSG00000106481	0	NA	NA	NA	NA	NA	0	0	0	0	0	0	0	0	0	0	0	0	NA
33898	ENSMUSG00000095736	0	NA	NA	NA	NA	NA	0	0	0	0	0	0	0	0	0	0	0	0	Trav7n-4
33899	ENSMUSG00000092251	0	NA	NA	NA	NA	NA	0	0	0	0	0	0	0	0	0	0	0	0	Trav9n-1
33900	ENSMUSG00000076800	0	NA	NA	NA	NA	NA	0	0	0	0	0	0	0	0	0	0	0	0	NA
33901	ENSMUSG00000095646	0	NA	NA	NA	NA	NA	0	0	0	0	0	0	0	0	0	0	0	0	Trav10n
33902	ENSMUSG00000076802	0	NA	NA	NA	NA	NA	0	0	0	0	0	0	0	0	0	0	0	0	Trav6n-6
33903	ENSMUSG00000106259	0	NA	NA	NA	NA	NA	0	0	0	0	0	0	0	0	0	0	0	0	Trav11n
33904	ENSMUSG00000105629	0	NA	NA	NA	NA	NA	0	0	0	0	0	0	0	0	0	0	0	0	Trav7n-5
33905	ENSMUSG00000054051	1629.95	0.00527277	0.0788131	0.0669022	0.94666	0.983966	1782.6	1794.79	1456.53	1653.86	1420.2	1651.24	1497.89	1544.16	1698.95	1529.43	1804.96	1724.81	Ercc6
33906	ENSMUSG00000115281	0	NA	NA	NA	NA	NA	0	0	0	0	0	0	0	0	0	0	0	0	NA
33907	ENSMUSG00000096055	0	NA	NA	NA	NA	NA	0	0	0	0	0	0	0	0	0	0	0	0	Trav12n-1
33908	ENSMUSG00000104629	0	NA	NA	NA	NA	NA	0	0	0	0	0	0	0	0	0	0	0	0	Trav13n-1
33909	ENSMUSG00000096827	0	NA	NA	NA	NA	NA	0	0	0	0	0	0	0	0	0	0	0	0	Trav14n-1
33910	ENSMUSG00000105194	6.21566	-0.282807	0.762475	-0.370907	0.710707	NA	9.22564	0	6.01458	13.6844	5.72198	6.08939	0.750068	6.13458	13.6588	7.20459	1.06929	5.03447	NA
33911	ENSMUSG00000094413	0	NA	NA	NA	NA	NA	0	0	0	0	0	0	0	0	0	0	0	0	Trav15n-1
33912	ENSMUSG00000105070	0	NA	NA	NA	NA	NA	0	0	0	0	0	0	0	0	0	0	0	0	Trav3n-2
33913	ENSMUSG00000093813	0	NA	NA	NA	NA	NA	0	0	0	0	0	0	0	0	0	0	0	0	Trav9n-2
33914	ENSMUSG00000095572	0	NA	NA	NA	NA	NA	0	0	0	0	0	0	0	0	0	0	0	0	Trav4n-3
33915	ENSMUSG00000096681	68.1851	-0.341111	0.31773	-1.07359	0.283007	0.616089	50.2285	51.3396	94.2284	96.7686	109.862	54.8045	28.5026	100.782	78.8009	46.3152	32.0786	74.5102	Rps19-ps1
33916	ENSMUSG00000105956	0	NA	NA	NA	NA	NA	0	0	0	0	0	0	0	0	0	0	0	0	Trav5n-2
33917	ENSMUSG00000096531	0	NA	NA	NA	NA	NA	0	0	0	0	0	0	0	0	0	0	0	0	Trav12n-2
33918	ENSMUSG00000021767	1525.27	-0.0344177	0.0885845	-0.38853	0.697624	0.885927	1504.81	1837.75	1392.37	1306.86	1555.24	1664.43	1450.63	1565.2	1392.15	1688.96	1356.92	1587.87	Kat6b
33919	ENSMUSG00000096541	0	NA	NA	NA	NA	NA	0	0	0	0	0	0	0	0	0	0	0	0	Trav9n-3
33920	ENSMUSG00000105467	0	NA	NA	NA	NA	NA	0	0	0	0	0	0	0	0	0	0	0	0	Trav5n-3
33921	ENSMUSG00000093915	0	NA	NA	NA	NA	NA	0	0	0	0	0	0	0	0	0	0	0	0	Trav12n-3
33922	ENSMUSG00000094779	0	NA	NA	NA	NA	NA	0	0	0	0	0	0	0	0	0	0	0	0	Trav13n-2
33923	ENSMUSG00000063821	0	NA	NA	NA	NA	NA	0	0	0	0	0	0	0	0	0	0	0	0	Dusp29
33924	ENSMUSG00000093801	0	NA	NA	NA	NA	NA	0	0	0	0	0	0	0	0	0	0	0	0	Trav14n-2
33925	ENSMUSG00000104915	0	NA	NA	NA	NA	NA	0	0	0	0	0	0	0	0	0	0	0	0	Trav15n-2
33926	ENSMUSG00000041730	0.175113	0.84921	3.11654	0.272485	0.785249	NA	0	0	0	0	0	0	0	0	2.10136	0	0	0	Prrxl1
33927	ENSMUSG00000071540	0	NA	NA	NA	NA	NA	0	0	0	0	0	0	0	0	0	0	0	0	3425401B19Rik
33928	ENSMUSG00000101086	0	NA	NA	NA	NA	NA	0	0	0	0	0	0	0	0	0	0	0	0	NA
33929	ENSMUSG00000106165	0	NA	NA	NA	NA	NA	0	0	0	0	0	0	0	0	0	0	0	0	NA
33930	ENSMUSG00000094877	0	NA	NA	NA	NA	NA	0	0	0	0	0	0	0	0	0	0	0	0	Trav3n-3
33931	ENSMUSG00000094231	0	NA	NA	NA	NA	NA	0	0	0	0	0	0	0	0	0	0	0	0	Trav9n-4
33932	ENSMUSG00000093969	0	NA	NA	NA	NA	NA	0	0	0	0	0	0	0	0	0	0	0	0	Trav4n-4
33933	ENSMUSG00000096168	0	NA	NA	NA	NA	NA	0	0	0	0	0	0	0	0	0	0	0	0	Trav5n-4
33934	ENSMUSG00000041707	0	NA	NA	NA	NA	NA	0	0	0	0	0	0	0	0	0	0	0	0	Tmem273
33935	ENSMUSG00000095370	0	NA	NA	NA	NA	NA	0	0	0	0	0	0	0	0	0	0	0	0	Trav6n-7
33936	ENSMUSG00000105080	0	NA	NA	NA	NA	NA	0	0	0	0	0	0	0	0	0	0	0	0	Trav7n-6
33937	ENSMUSG00000078127	0	NA	NA	NA	NA	NA	0	0	0	0	0	0	0	0	0	0	0	0	Fam170b
33938	ENSMUSG00000105418	0	NA	NA	NA	NA	NA	0	0	0	0	0	0	0	0	0	0	0	0	NA
33939	ENSMUSG00000096038	0	NA	NA	NA	NA	NA	0	0	0	0	0	0	0	0	0	0	0	0	Trav13n-3
33940	ENSMUSG00000076821	0	NA	NA	NA	NA	NA	0	0	0	0	0	0	0	0	0	0	0	0	Trav8n-2
33941	ENSMUSG00000076822	0	NA	NA	NA	NA	NA	0	0	0	0	0	0	0	0	0	0	0	0	Trav16n
33942	ENSMUSG00000050666	0	NA	NA	NA	NA	NA	0	0	0	0	0	0	0	0	0	0	0	0	Vstm4
33943	ENSMUSG00000098236	0	NA	NA	NA	NA	NA	0	0	0	0	0	0	0	0	0	0	0	0	Gm7734
33944	ENSMUSG00000076823	0.0730308	0.368316	3.11654	0.118181	0.905924	NA	0	0	0	0	0	0	0	0.876369	0	0	0	0	Trav13n-4
33945	ENSMUSG00000076824	0	NA	NA	NA	NA	NA	0	0	0	0	0	0	0	0	0	0	0	0	Trav14n-3
33946	ENSMUSG00000105548	0	NA	NA	NA	NA	NA	0	0	0	0	0	0	0	0	0	0	0	0	NA
33947	ENSMUSG00000096417	0	NA	NA	NA	NA	NA	0	0	0	0	0	0	0	0	0	0	0	0	NA
33948	ENSMUSG00000076826	0	NA	NA	NA	NA	NA	0	0	0	0	0	0	0	0	0	0	0	0	Trav4-2
33949	ENSMUSG00000094220	0	NA	NA	NA	NA	NA	0	0	0	0	0	0	0	0	0	0	0	0	Trav6-3
33950	ENSMUSG00000096908	0	NA	NA	NA	NA	NA	0	0	0	0	0	0	0	0	0	0	0	0	Trav7-3
33951	ENSMUSG00000094468	0	NA	NA	NA	NA	NA	0	0	0	0	0	0	0	0	0	0	0	0	Trav6-4
33952	ENSMUSG00000021768	8.63078	0.0575418	0.49938	0.115227	0.908265	NA	8.20057	9.42972	8.01944	4.8873	5.72198	14.2086	3.75034	7.88732	14.7095	9.26304	6.41572	11.0758	Dusp13
33953	ENSMUSG00000094766	0	NA	NA	NA	NA	NA	0	0	0	0	0	0	0	0	0	0	0	0	Trav7-4
33954	ENSMUSG00000105666	0.817393	3.10043	2.24772	1.37937	0.167781	NA	0	0	0	0	0	0	0	2.62911	3.15204	0	0	4.02758	Gm18711
33955	ENSMUSG00000076831	0	NA	NA	NA	NA	NA	0	0	0	0	0	0	0	0	0	0	0	0	Trav8-1
33956	ENSMUSG00000084940	1.04908	-1.65978	1.81267	-0.915656	0.359847	NA	0	4.19099	0	0	2.28879	3.0447	0	0	1.05068	0	0	2.01379	NA
33957	ENSMUSG00000096900	0	NA	NA	NA	NA	NA	0	0	0	0	0	0	0	0	0	0	0	0	Trav9-1
33958	ENSMUSG00000096149	0	NA	NA	NA	NA	NA	0	0	0	0	0	0	0	0	0	0	0	0	Trav6-5
33959	ENSMUSG00000096551	0	NA	NA	NA	NA	NA	0	0	0	0	0	0	0	0	0	0	0	0	Trav10
33960	ENSMUSG00000095862	0	NA	NA	NA	NA	NA	0	0	0	0	0	0	0	0	0	0	0	0	Trav6-6
33961	ENSMUSG00000096615	0	NA	NA	NA	NA	NA	0	0	0	0	0	0	0	0	0	0	0	0	Trav11
33962	ENSMUSG00000106620	0	NA	NA	NA	NA	NA	0	0	0	0	0	0	0	0	0	0	0	0	Trav7-5
33963	ENSMUSG00000096825	0	NA	NA	NA	NA	NA	0	0	0	0	0	0	0	0	0	0	0	0	Trav12-1
33964	ENSMUSG00000076839	0	NA	NA	NA	NA	NA	0	0	0	0	0	0	0	0	0	0	0	0	Trav13-1
33965	ENSMUSG00000076840	0	NA	NA	NA	NA	NA	0	0	0	0	0	0	0	0	0	0	0	0	Trav14-1
33966	ENSMUSG00000021770	2712.03	-0.0441686	0.0733994	-0.601757	0.547336	0.810724	2845.6	2713.66	2297.57	3079.98	2656.14	2929	2743.75	2817.53	2835.78	2537.04	2458.29	2630.01	Samd8
33967	ENSMUSG00000065836	0	NA	NA	NA	NA	NA	0	0	0	0	0	0	0	0	0	0	0	0	Gm23502
33968	ENSMUSG00000094016	0	NA	NA	NA	NA	NA	0	0	0	0	0	0	0	0	0	0	0	0	Trav15-1-dv6-1
33969	ENSMUSG00000104738	0	NA	NA	NA	NA	NA	0	0	0	0	0	0	0	0	0	0	0	0	Trav3-2
33970	ENSMUSG00000094966	0	NA	NA	NA	NA	NA	0	0	0	0	0	0	0	0	0	0	0	0	Trav9-2
33971	ENSMUSG00000093966	0.252993	0.368319	3.11654	0.118182	0.905924	NA	0	0	0	0.97746	0	0	0	0	0	2.05845	0	0	Trav4-3
33972	ENSMUSG00000104815	0	NA	NA	NA	NA	NA	0	0	0	0	0	0	0	0	0	0	0	0	Trav5-2
33973	ENSMUSG00000096656	0	NA	NA	NA	NA	NA	0	0	0	0	0	0	0	0	0	0	0	0	Trav12-2
33974	ENSMUSG00000095958	0	NA	NA	NA	NA	NA	0	0	0	0	0	0	0	0	0	0	0	0	Trav12-3
33975	ENSMUSG00000076846	35.4065	-0.101734	0.367505	-0.276824	0.781915	0.921531	53.3037	22.0027	30.0729	54.7378	32.0431	27.4023	36.0033	15.7746	56.7367	13.3799	49.1872	34.2344	Trav13-2
33976	ENSMUSG00000095711	0.346068	0.949746	2.97072	0.319702	0.749194	NA	1.02507	0	0	0	0	0	0	0	0	2.05845	1.06929	0	NA
33977	ENSMUSG00000076848	0	NA	NA	NA	NA	NA	0	0	0	0	0	0	0	0	0	0	0	0	Trav15-2-dv6-2
33978	ENSMUSG00000051506	1.53542	0.0728201	1.91446	0.0380368	0.969658	NA	0	0	0	7.81968	1.1444	0	0	5.25822	4.20272	0	0	0	Wdfy4
33979	ENSMUSG00000105493	0	NA	NA	NA	NA	NA	0	0	0	0	0	0	0	0	0	0	0	0	NA
33980	ENSMUSG00000094828	0	NA	NA	NA	NA	NA	0	0	0	0	0	0	0	0	0	0	0	0	Trav3-3
33981	ENSMUSG00000096678	0.375034	2.00999	3.07487	0.653683	0.513316	NA	0	0	0	0	0	0	4.50041	0	0	0	0	0	Trav9-4
33982	ENSMUSG00000096096	0.125011	0.84921	3.11654	0.272485	0.785249	NA	0	0	0	0	0	0	1.50014	0	0	0	0	0	Trav4-4-dv10
33983	ENSMUSG00000104673	0	NA	NA	NA	NA	NA	0	0	0	0	0	0	0	0	0	0	0	0	NA
33984	ENSMUSG00000095607	0	NA	NA	NA	NA	NA	0	0	0	0	0	0	0	0	0	0	0	0	Trav5-4
33985	ENSMUSG00000095126	0.0953664	-0.593469	3.11654	-0.190426	0.848976	NA	0	0	0	0	1.1444	0	0	0	0	0	0	0	Trav6-7-dv9
33986	ENSMUSG00000096138	0.156939	0.84921	3.11654	0.272485	0.785249	NA	0	0	0	0	0	0	0	0.876369	0	0	0	1.00689	Trav7-6
33987	ENSMUSG00000082663	0	NA	NA	NA	NA	NA	0	0	0	0	0	0	0	0	0	0	0	0	Trav13-3
33988	ENSMUSG00000085302	0	NA	NA	NA	NA	NA	0	0	0	0	0	0	0	0	0	0	0	0	Trav8-2
33989	ENSMUSG00000076855	0	NA	NA	NA	NA	NA	0	0	0	0	0	0	0	0	0	0	0	0	Trav16
33990	ENSMUSG00000094562	0.0845749	-0.593469	3.11654	-0.190426	0.848976	NA	0	0	0	0	0	1.0149	0	0	0	0	0	0	Trav13-4-dv7
33991	ENSMUSG00000094212	0	NA	NA	NA	NA	NA	0	0	0	0	0	0	0	0	0	0	0	0	Trav14-3
33992	ENSMUSG00000041673	1.20207	-2.6584	1.89829	-1.40042	0.161387	NA	3.07521	0	3.00729	6.84222	0	0	1.50014	0	0	0	0	0	Lrrc18
33993	ENSMUSG00000105090	0	NA	NA	NA	NA	NA	0	0	0	0	0	0	0	0	0	0	0	0	NA
33994	ENSMUSG00000076858	0	NA	NA	NA	NA	NA	0	0	0	0	0	0	0	0	0	0	0	0	Trav3-4
33995	ENSMUSG00000115104	0	NA	NA	NA	NA	NA	0	0	0	0	0	0	0	0	0	0	0	0	NA
33996	ENSMUSG00000105380	0	NA	NA	NA	NA	NA	0	0	0	0	0	0	0	0	0	0	0	0	Trav12-4
33997	ENSMUSG00000077612	0	NA	NA	NA	NA	NA	0	0	0	0	0	0	0	0	0	0	0	0	Gm25498
33998	ENSMUSG00000087666	1.3229	0.0301729	2.47167	0.0122075	0.99026	NA	0	0	0	7.81968	0	0	0	0	0	0	0	8.05515	Trav13-5
33999	ENSMUSG00000115523	6.94879	-0.957375	0.647553	-1.47845	0.139287	NA	7.1755	10.4775	7.01701	14.6619	8.01078	8.11919	12.0011	3.50548	0	1.02923	5.34643	6.04136	NA
34000	ENSMUSG00000096397	0.125011	0.84921	3.11654	0.272485	0.785249	NA	0	0	0	0	0	0	1.50014	0	0	0	0	0	Trav17
34001	ENSMUSG00000076861	0	NA	NA	NA	NA	NA	0	0	0	0	0	0	0	0	0	0	0	0	Trav18
34002	ENSMUSG00000076862	0	NA	NA	NA	NA	NA	0	0	0	0	0	0	0	0	0	0	0	0	Trav19
34003	ENSMUSG00000086858	0	NA	NA	NA	NA	NA	0	0	0	0	0	0	0	0	0	0	0	0	Trav20
34004	ENSMUSG00000076863	0	NA	NA	NA	NA	NA	0	0	0	0	0	0	0	0	0	0	0	0	Trav21-dv12
34005	ENSMUSG00000076864	0	NA	NA	NA	NA	NA	0	0	0	0	0	0	0	0	0	0	0	0	Trdv1
34006	ENSMUSG00000104650	0	NA	NA	NA	NA	NA	0	0	0	0	0	0	0	0	0	0	0	0	Trav22
34007	ENSMUSG00000076865	0	NA	NA	NA	NA	NA	0	0	0	0	0	0	0	0	0	0	0	0	Trdv2-1
34008	ENSMUSG00000076866	0	NA	NA	NA	NA	NA	0	0	0	0	0	0	0	0	0	0	0	0	Trdv2-2
34009	ENSMUSG00000021771	9635.99	-0.0173537	0.0555072	-0.312638	0.754555	0.911508	10207.7	8851.37	10152.6	9631.89	9416.1	9902.37	9533.37	9218.53	9786.03	10517.7	9478.16	8936.18	Vdac2
34010	ENSMUSG00000106289	0.170845	-1.07436	3.11654	-0.344729	0.730298	NA	2.05014	0	0	0	0	0	0	0	0	0	0	0	Trav23
34011	ENSMUSG00000105823	0	NA	NA	NA	NA	NA	0	0	0	0	0	0	0	0	0	0	0	0	Trdv3
34012	ENSMUSG00000104658	3.28925	-0.184381	1.04003	-0.177285	0.859285	NA	2.05014	2.09549	2.00486	10.7521	0	4.0596	6.00055	0.876369	7.35475	0	4.27715	0	NA
34013	ENSMUSG00000076867	0	NA	NA	NA	NA	NA	0	0	0	0	0	0	0	0	0	0	0	0	Trdv4
34014	ENSMUSG00000096749	0	NA	NA	NA	NA	NA	0	0	0	0	0	0	0	0	0	0	0	0	Trdd1
34015	ENSMUSG00002075869	0	NA	NA	NA	NA	NA	0	0	0	0	0	0	0	0	0	0	0	0	NA
34016	ENSMUSG00000096176	0	NA	NA	NA	NA	NA	0	0	0	0	0	0	0	0	0	0	0	0	Trdd2
34017	ENSMUSG00000076870	0	NA	NA	NA	NA	NA	0	0	0	0	0	0	0	0	0	0	0	0	Trdj1
34018	ENSMUSG00000063506	478.6	-0.0722705	0.0943259	-0.766179	0.44357	0.743139	550.463	404.43	503.22	536.626	454.326	494.256	499.546	449.577	462.299	406.544	503.634	478.275	Arhgap22
34019	ENSMUSG00000106112	0.081455	-0.593469	3.11654	-0.190426	0.848976	NA	0	0	0	0.97746	0	0	0	0	0	0	0	0	NA
34020	ENSMUSG00000115597	9.14485	0.32151	0.597871	0.537758	0.590744	NA	4.10029	9.42972	9.02187	16.6168	1.1444	8.11919	5.25048	5.25822	22.0643	13.3799	4.27715	11.0758	NA
34021	ENSMUSG00000021773	71.1703	-0.10233	0.21212	-0.482414	0.629512	0.853185	69.7049	59.7216	94.2284	44.9632	85.8298	87.2813	48.7544	72.7386	81.953	74.1043	66.2958	68.4688	Comtd1
34022	ENSMUSG00000087639	10.7045	1.08348	0.562542	1.92605	0.0540981	0.274087	6.15043	8.38197	2.00486	0	13.7328	11.1639	17.2516	9.64006	19.9629	15.4384	9.62358	15.1034	NA
34023	ENSMUSG00000076871	0	NA	NA	NA	NA	NA	0	0	0	0	0	0	0	0	0	0	0	0	Trdj2
34024	ENSMUSG00000090564	30.6104	-0.413498	0.358728	-1.15268	0.249043	0.580378	50.2285	32.4802	42.102	12.707	43.4871	28.4172	14.2513	17.5274	28.3683	42.1983	20.3164	35.2413	A430057M04Rik
34025	ENSMUSG00000114352	0	NA	NA	NA	NA	NA	0	0	0	0	0	0	0	0	0	0	0	0	NA
34026	ENSMUSG00000104876	1.72769	2.02179	1.44924	1.39506	0.162997	NA	2.05014	0	2.00486	0	0	0	2.25021	0	5.2534	5.14613	0	4.02758	NA
34027	ENSMUSG00000104232	0	NA	NA	NA	NA	NA	0	0	0	0	0	0	0	0	0	0	0	0	NA
34028	ENSMUSG00000076873	0.146062	0.84921	3.11654	0.272485	0.785249	NA	0	0	0	0	0	0	0	1.75274	0	0	0	0	Trdv5
34029	ENSMUSG00000090574	0	NA	NA	NA	NA	NA	0	0	0	0	0	0	0	0	0	0	0	0	Traj61
34030	ENSMUSG00000039081	3.34081	0.986503	1.16765	0.844863	0.398187	NA	0	0	4.00972	0	3.43319	6.08939	8.25075	6.13458	0	4.11691	0	8.05515	Zfp503
34031	ENSMUSG00000090782	0	NA	NA	NA	NA	NA	0	0	0	0	0	0	0	0	0	0	0	0	Traj60
34032	ENSMUSG00000103160	0.459195	0.672728	3.09584	0.217301	0.827974	NA	0	0	2.00486	0	0	0	0	3.50548	0	0	0	0	NA
34033	ENSMUSG00000076874	0	NA	NA	NA	NA	NA	0	0	0	0	0	0	0	0	0	0	0	0	Traj59
34034	ENSMUSG00000076875	0	NA	NA	NA	NA	NA	0	0	0	0	0	0	0	0	0	0	0	0	Traj58
34035	ENSMUSG00000076876	0	NA	NA	NA	NA	NA	0	0	0	0	0	0	0	0	0	0	0	0	Traj57
34036	ENSMUSG00000076877	0	NA	NA	NA	NA	NA	0	0	0	0	0	0	0	0	0	0	0	0	Traj56
34037	ENSMUSG00000091005	0	NA	NA	NA	NA	NA	0	0	0	0	0	0	0	0	0	0	0	0	Traj55
34038	ENSMUSG00000091326	0	NA	NA	NA	NA	NA	0	0	0	0	0	0	0	0	0	0	0	0	Traj54
34039	ENSMUSG00000076878	0	NA	NA	NA	NA	NA	0	0	0	0	0	0	0	0	0	0	0	0	Traj53
34040	ENSMUSG00000076879	0	NA	NA	NA	NA	NA	0	0	0	0	0	0	0	0	0	0	0	0	Traj52
34041	ENSMUSG00000076880	0	NA	NA	NA	NA	NA	0	0	0	0	0	0	0	0	0	0	0	0	Traj51
34042	ENSMUSG00000076881	0	NA	NA	NA	NA	NA	0	0	0	0	0	0	0	0	0	0	0	0	Traj50
34043	ENSMUSG00000076882	0	NA	NA	NA	NA	NA	0	0	0	0	0	0	0	0	0	0	0	0	Traj49
34044	ENSMUSG00000076883	0	NA	NA	NA	NA	NA	0	0	0	0	0	0	0	0	0	0	0	0	Traj48
34045	ENSMUSG00000063458	0	NA	NA	NA	NA	NA	0	0	0	0	0	0	0	0	0	0	0	0	Lrmda
34046	ENSMUSG00000105216	0	NA	NA	NA	NA	NA	0	0	0	0	0	0	0	0	0	0	0	0	Traj47
34047	ENSMUSG00002076409	0	NA	NA	NA	NA	NA	0	0	0	0	0	0	0	0	0	0	0	0	NA
34048	ENSMUSG00000076884	0.167816	0.84921	3.11654	0.272485	0.785249	NA	0	0	0	0	0	0	0	0	0	0	0	2.01379	Traj46
34049	ENSMUSG00000114205	0	NA	NA	NA	NA	NA	0	0	0	0	0	0	0	0	0	0	0	0	NA
34050	ENSMUSG00000076885	0	NA	NA	NA	NA	NA	0	0	0	0	0	0	0	0	0	0	0	0	Traj45
34051	ENSMUSG00000114412	0	NA	NA	NA	NA	NA	0	0	0	0	0	0	0	0	0	0	0	0	4930405A10Rik
34052	ENSMUSG00000059827	0	NA	NA	NA	NA	NA	0	0	0	0	0	0	0	0	0	0	0	0	Gm5670
34053	ENSMUSG00000076886	0	NA	NA	NA	NA	NA	0	0	0	0	0	0	0	0	0	0	0	0	Traj44
34054	ENSMUSG00000114967	0	NA	NA	NA	NA	NA	0	0	0	0	0	0	0	0	0	0	0	0	NA
34055	ENSMUSG00000076887	0	NA	NA	NA	NA	NA	0	0	0	0	0	0	0	0	0	0	0	0	Traj43
34056	ENSMUSG00000114496	0	NA	NA	NA	NA	NA	0	0	0	0	0	0	0	0	0	0	0	0	NA
34057	ENSMUSG00000076888	0	NA	NA	NA	NA	NA	0	0	0	0	0	0	0	0	0	0	0	0	Traj42
34058	ENSMUSG00000068680	0	NA	NA	NA	NA	NA	0	0	0	0	0	0	0	0	0	0	0	0	Gm10248
34059	ENSMUSG00000076889	0	NA	NA	NA	NA	NA	0	0	0	0	0	0	0	0	0	0	0	0	Traj41
34060	ENSMUSG00000076890	0	NA	NA	NA	NA	NA	0	0	0	0	0	0	0	0	0	0	0	0	Traj40
34061	ENSMUSG00000076891	0	NA	NA	NA	NA	NA	0	0	0	0	0	0	0	0	0	0	0	0	Traj39
34062	ENSMUSG00000076892	0	NA	NA	NA	NA	NA	0	0	0	0	0	0	0	0	0	0	0	0	Traj38
34063	ENSMUSG00000076893	0	NA	NA	NA	NA	NA	0	0	0	0	0	0	0	0	0	0	0	0	Traj37
34064	ENSMUSG00000090494	0	NA	NA	NA	NA	NA	0	0	0	0	0	0	0	0	0	0	0	0	Traj36
34065	ENSMUSG00000076894	0	NA	NA	NA	NA	NA	0	0	0	0	0	0	0	0	0	0	0	0	Traj35
34066	ENSMUSG00000076895	0	NA	NA	NA	NA	NA	0	0	0	0	0	0	0	0	0	0	0	0	Traj34
34067	ENSMUSG00000076896	0	NA	NA	NA	NA	NA	0	0	0	0	0	0	0	0	0	0	0	0	Traj33
34068	ENSMUSG00000076897	0.0854226	-0.593469	3.11654	-0.190426	0.848976	NA	1.02507	0	0	0	0	0	0	0	0	0	0	0	Traj32
34069	ENSMUSG00000076898	0	NA	NA	NA	NA	NA	0	0	0	0	0	0	0	0	0	0	0	0	Traj31
34070	ENSMUSG00000076899	0	NA	NA	NA	NA	NA	0	0	0	0	0	0	0	0	0	0	0	0	Traj30
34071	ENSMUSG00000076900	0	NA	NA	NA	NA	NA	0	0	0	0	0	0	0	0	0	0	0	0	Traj29
34072	ENSMUSG00000076901	0	NA	NA	NA	NA	NA	0	0	0	0	0	0	0	0	0	0	0	0	Traj28
34073	ENSMUSG00000076902	0	NA	NA	NA	NA	NA	0	0	0	0	0	0	0	0	0	0	0	0	Traj27
34074	ENSMUSG00000076903	0	NA	NA	NA	NA	NA	0	0	0	0	0	0	0	0	0	0	0	0	Traj26
34075	ENSMUSG00000076904	0	NA	NA	NA	NA	NA	0	0	0	0	0	0	0	0	0	0	0	0	Traj25
34076	ENSMUSG00000076905	0	NA	NA	NA	NA	NA	0	0	0	0	0	0	0	0	0	0	0	0	Traj24
34077	ENSMUSG00000076906	0	NA	NA	NA	NA	NA	0	0	0	0	0	0	0	0	0	0	0	0	Traj23
34078	ENSMUSG00000076907	0	NA	NA	NA	NA	NA	0	0	0	0	0	0	0	0	0	0	0	0	Traj22
34079	ENSMUSG00000076908	0	NA	NA	NA	NA	NA	0	0	0	0	0	0	0	0	0	0	0	0	Traj21
34080	ENSMUSG00000076909	0	NA	NA	NA	NA	NA	0	0	0	0	0	0	0	0	0	0	0	0	Traj20
34081	ENSMUSG00000076910	0	NA	NA	NA	NA	NA	0	0	0	0	0	0	0	0	0	0	0	0	Traj19
34082	ENSMUSG00000076911	0.496288	2.37944	3.00566	0.791655	0.428562	NA	0	0	0	0	0	0	0	1.75274	4.20272	0	0	0	Traj18
34083	ENSMUSG00000076912	0	NA	NA	NA	NA	NA	0	0	0	0	0	0	0	0	0	0	0	0	Traj17
34084	ENSMUSG00000076913	0	NA	NA	NA	NA	NA	0	0	0	0	0	0	0	0	0	0	0	0	Traj16
34085	ENSMUSG00000076914	0	NA	NA	NA	NA	NA	0	0	0	0	0	0	0	0	0	0	0	0	Traj15
34086	ENSMUSG00000076915	0.0845749	-0.593469	3.11654	-0.190426	0.848976	NA	0	0	0	0	0	1.0149	0	0	0	0	0	0	Traj14
34087	ENSMUSG00000076916	0.439334	2.19624	3.06629	0.716253	0.473835	NA	0	0	0	0	0	0	0	0	4.20272	0	1.06929	0	Traj13
34088	ENSMUSG00000076917	0.52534	2.45636	3.05598	0.803788	0.421519	NA	0	0	0	0	0	0	0	0	6.30408	0	0	0	Traj12
34089	ENSMUSG00000076918	1.18631	0.815954	1.46467	0.557091	0.577465	NA	0	1.04775	3.00729	0	1.1444	0	2.25021	2.62911	0	3.08768	1.06929	0	Traj11
34090	ENSMUSG00000076919	2.69685	1.54364	1.01923	1.51452	0.129895	NA	3.07521	1.04775	0	0	1.1444	3.0447	3.75034	7.01095	2.10136	5.14613	0	6.04136	Traj9
34091	ENSMUSG00000076920	0.0953664	-0.593469	3.11654	-0.190426	0.848976	NA	0	0	0	0	1.1444	0	0	0	0	0	0	0	Traj8
34092	ENSMUSG00000076921	0.324754	1.76936	3.08769	0.573038	0.566619	NA	0	0	0	0	0	0	0	0.876369	0	0	0	3.02068	Traj7
34093	ENSMUSG00000076922	0	NA	NA	NA	NA	NA	0	0	0	0	0	0	0	0	0	0	0	0	Traj6
34094	ENSMUSG00000076923	0.845749	-3.2667	2.98205	-1.09546	0.273317	NA	0	0	0	0	0	10.149	0	0	0	0	0	0	Traj5
34095	ENSMUSG00000076924	0	NA	NA	NA	NA	NA	0	0	0	0	0	0	0	0	0	0	0	0	Traj4
34096	ENSMUSG00000076925	0	NA	NA	NA	NA	NA	0	0	0	0	0	0	0	0	0	0	0	0	Traj3
34097	ENSMUSG00000076926	0.174624	-1.07436	3.11654	-0.344729	0.730298	NA	0	2.09549	0	0	0	0	0	0	0	0	0	0	Traj2
34098	ENSMUSG00000076927	0	NA	NA	NA	NA	NA	0	0	0	0	0	0	0	0	0	0	0	0	Traj1
34099	ENSMUSG00000076928	9.36247	0.960098	0.537195	1.78724	0.073898	NA	4.10029	6.28648	13.0316	3.90984	4.57759	6.08939	12.7512	3.50548	17.8615	7.20459	13.9007	19.131	NA
34100	ENSMUSG00000022174	2872.28	0.0760764	0.0844121	0.90125	0.367456	0.688927	2787.17	2416.1	3279.95	2777.94	2618.38	2898.55	2854.76	2769.33	3108.96	3355.28	2512.82	3088.14	Dad1
34101	ENSMUSG00000021936	1854.78	-0.0124772	0.0670386	-0.186119	0.852351	0.95128	2016.32	1674.3	1799.36	1919.73	2011.85	1755.78	1932.93	1734.33	1959.52	1741.45	1939.69	1772.13	Mapk8
34102	ENSMUSG00000115248	0.16291	-1.07436	3.11654	-0.344729	0.730298	NA	0	0	0	1.95492	0	0	0	0	0	0	0	0	NA
34103	ENSMUSG00000115745	0.873454	-2.67318	2.01131	-1.32908	0.183823	NA	0	4.19099	0	2.93238	2.28879	0	0	0	0	0	1.06929	0	NA
34104	ENSMUSG00000108841	0.175113	0.84921	3.11654	0.272485	0.785249	NA	0	0	0	0	0	0	0	0	2.10136	0	0	0	Frmpd2
34105	ENSMUSG00000040997	2641.93	-0.00258374	0.0940247	-0.0274793	0.978077	0.993417	2349.46	2832.06	2383.78	3281.33	2739.69	2281.49	3080.53	2746.54	2426.02	2533.96	2583.4	2464.88	Abhd4
34106	ENSMUSG00000048153	3.94978	0.0286147	1.08887	0.0262792	0.979035	NA	0	6.28648	3.00729	0	10.2996	4.0596	9.75089	2.62911	2.10136	9.26304	0	0	Or6e1
34107	ENSMUSG00000105703	205.578	-0.619461	0.159306	-3.88851	0.000100862	0.00412145	262.418	228.409	264.641	236.545	284.955	218.203	205.519	113.928	159.703	127.624	146.492	218.496	NA
34108	ENSMUSG00000105294	0.717483	-1.64859	1.96409	-0.839366	0.401264	NA	1.02507	1.04775	1.00243	0	3.43319	0	0	0	2.10136	0	0	0	NA
34109	ENSMUSG00000105667	0	NA	NA	NA	NA	NA	0	0	0	0	0	0	0	0	0	0	0	0	Gm3945
34110	ENSMUSG00000105501	0	NA	NA	NA	NA	NA	0	0	0	0	0	0	0	0	0	0	0	0	NA
34111	ENSMUSG00000021940	0	NA	NA	NA	NA	NA	0	0	0	0	0	0	0	0	0	0	0	0	Ptpn20
34112	ENSMUSG00000064446	0	NA	NA	NA	NA	NA	0	0	0	0	0	0	0	0	0	0	0	0	Gm26228
34113	ENSMUSG00000115134	0	NA	NA	NA	NA	NA	0	0	0	0	0	0	0	0	0	0	0	0	NA
34114	ENSMUSG00000115751	0	NA	NA	NA	NA	NA	0	0	0	0	0	0	0	0	0	0	0	0	4930503F20Rik
34115	ENSMUSG00000021943	0	NA	NA	NA	NA	NA	0	0	0	0	0	0	0	0	0	0	0	0	Gdf10
34116	ENSMUSG00000072625	0.167072	-1.07436	3.11654	-0.344729	0.730298	NA	0	0	2.00486	0	0	0	0	0	0	0	0	0	Gdf2
34117	ENSMUSG00000041534	0	NA	NA	NA	NA	NA	0	0	0	0	0	0	0	0	0	0	0	0	Rbp3
34118	ENSMUSG00000000959	2553.63	0.0714779	0.0557148	1.28293	0.199518	0.524005	2366.89	2660.23	2418.86	2273.57	2603.5	2619.45	2550.98	2582.66	2719.16	2710.98	2572.7	2564.56	Oxa1l
34119	ENSMUSG00000044519	0	NA	NA	NA	NA	NA	0	0	0	0	0	0	0	0	0	0	0	0	Zfp488
34120	ENSMUSG00000000958	83.9235	-0.06785	0.248099	-0.27348	0.784485	0.922238	52.2786	104.775	96.2333	43.9857	115.584	103.52	115.511	77.1205	57.7874	78.2212	85.5429	76.5239	Slc7a7
34121	ENSMUSG00000115180	0	NA	NA	NA	NA	NA	0	0	0	0	0	0	0	0	0	0	0	0	NA
34122	ENSMUSG00000115101	0	NA	NA	NA	NA	NA	0	0	0	0	0	0	0	0	0	0	0	0	Gm7778
34123	ENSMUSG00000048337	2.80675	0.231541	1.39481	0.166002	0.868155	NA	0	0	7.01701	0	3.43319	5.0745	7.50068	0	2.10136	0	8.55429	0	Npy4r
34124	ENSMUSG00000078126	275.164	-0.129197	0.148771	-0.868428	0.38516	0.702204	314.697	211.645	335.814	239.478	378.795	244.591	213.019	304.976	271.075	254.219	241.659	291.999	Rpl23a-ps3
34125	ENSMUSG00000115673	0	NA	NA	NA	NA	NA	0	0	0	0	0	0	0	0	0	0	0	0	Gm18884
34126	ENSMUSG00000010406	1033.97	-0.0457766	0.0924519	-0.495139	0.620502	0.848223	1063	907.349	1221.96	1060.54	892.629	1154.96	972.089	953.49	1082.2	1148.62	905.686	1045.16	Mrpl52
34127	ENSMUSG00000071531	3.01635	-1.00545	1.08916	-0.923144	0.355932	NA	6.15043	3.14324	4.00972	0	6.86638	4.0596	4.50041	0	1.05068	0	6.41572	0	Gprin2
34128	ENSMUSG00000115299	0.0873122	-0.593469	3.11654	-0.190426	0.848976	NA	0	1.04775	0	0	0	0	0	0	0	0	0	0	NA
34129	ENSMUSG00000000957	1.91165	-0.137136	1.31348	-0.104406	0.916847	NA	5.12536	0	2.00486	4.8873	0	0	3.75034	0.876369	0	3.08768	3.20786	0	Mmp14
34130	ENSMUSG00000041479	2.08495	0.701882	1.34202	0.523002	0.600973	NA	3.07521	3.14324	0	0.97746	2.28879	0	0	0	7.35475	0	2.13857	6.04136	Syt15
34131	ENSMUSG00000115124	21.48	0.4652	0.343984	1.35239	0.17625	0.491069	15.3761	12.573	18.0437	26.3914	20.5991	15.2235	17.2516	38.5602	30.4697	27.7891	21.3857	14.0965	NA
34132	ENSMUSG00000041471	463.514	0.353596	0.0870423	4.06235	4.85819e-05	0.0023549	392.602	448.436	386.938	433.992	385.662	392.766	457.542	545.978	546.353	469.327	569.93	532.647	Shld2
34133	ENSMUSG00000115649	1.92753	-0.0906178	1.81302	-0.0499817	0.960137	NA	0	0	0	6.84222	0	5.0745	0	7.01095	4.20272	0	0	0	Gm18813
34134	ENSMUSG00000115183	0.146062	0.84921	3.11654	0.272485	0.785249	NA	0	0	0	0	0	0	0	1.75274	0	0	0	0	NA
34135	ENSMUSG00000115214	0	NA	NA	NA	NA	NA	0	0	0	0	0	0	0	0	0	0	0	0	NA
34136	ENSMUSG00000021794	11332.8	0.047311	0.0602939	0.784673	0.432645	0.735035	11983.1	10140.1	11187.1	12497.8	10438	10634.1	11838.3	10877.5	11885.3	11587	11703.3	11221.8	Glud1
34137	ENSMUSG00000115431	30.7554	-0.0806216	0.244694	-0.32948	0.741793	0.905686	29.7271	32.4802	31.0753	32.2562	34.3319	29.4321	26.2524	25.4147	38.8751	31.906	33.1479	24.1655	NA
34138	ENSMUSG00000043681	0	NA	NA	NA	NA	NA	0	0	0	0	0	0	0	0	0	0	0	0	Fam25c
34139	ENSMUSG00000023064	2.59292	-0.773835	1.14064	-0.67842	0.497506	NA	5.12536	0	7.01701	0.97746	3.43319	3.0447	3.00027	0	2.10136	0	6.41572	0	Sncg
34140	ENSMUSG00000041445	4.97783	-0.324736	0.783122	-0.414669	0.678384	NA	6.15043	12.573	3.00729	4.8873	3.43319	3.0447	2.25021	0.876369	5.2534	6.17536	0	12.0827	Mmrn2
34141	ENSMUSG00000021796	5444.57	-0.0918901	0.0625455	-1.46917	0.141786	0.441161	5739.38	5831.76	4865.79	5592.05	5485.09	6195.96	5675.02	5460.66	5054.82	5236.7	5121.88	5075.75	Bmpr1a
34142	ENSMUSG00000090779	1.79037	1.70137	1.2178	1.39708	0.162389	NA	0	2.09549	0	2.93238	0	0	5.25048	0.876369	3.15204	3.08768	1.06929	3.02068	NA
34143	ENSMUSG00000021797	0.0875566	0.368316	3.11654	0.118181	0.905924	NA	0	0	0	0	0	0	0	0	1.05068	0	0	0	9230112D13Rik
34144	ENSMUSG00000115582	0.146062	0.84921	3.11654	0.272485	0.785249	NA	0	0	0	0	0	0	0	1.75274	0	0	0	0	NA
34145	ENSMUSG00000021798	25.5325	0.466722	0.452681	1.03102	0.302533	0.632704	10.2507	26.1937	14.034	43.9857	24.0323	10.149	18.7517	56.0876	26.267	46.3152	19.2472	11.0758	Ldb3
34146	ENSMUSG00000021799	0.671263	2.81563	3.04442	0.92485	0.355044	NA	0	0	0	0	0	0	0	0	0	0	0	8.05515	Opn4
34147	ENSMUSG00000115509	0	NA	NA	NA	NA	NA	0	0	0	0	0	0	0	0	0	0	0	0	NA
34148	ENSMUSG00000115575	0.565051	-1.29551	2.57208	-0.503682	0.614485	NA	0	2.09549	0	2.93238	0	0	0	1.75274	0	0	0	0	NA
34149	ENSMUSG00000115451	1.84212	0.452617	1.4509	0.311957	0.755074	NA	0	5.23873	0	0	0	4.0596	2.25021	0	3.15204	2.05845	5.34643	0	NA
34150	ENSMUSG00000041408	7924.51	4.85999e-05	0.0582882	0.000833787	0.999335	0.999927	8771.54	7469.39	7358.84	8041.57	7821.95	8083.67	8256	7882.94	7764.52	7225.17	8458.06	7960.5	Wapl
34151	ENSMUSG00000097310	0.43182	0.471506	3.10826	0.151695	0.879428	NA	0	0	0	0	0	2.0298	0	0	3.15204	0	0	0	A930038B10Rik
34152	ENSMUSG00000115109	0	NA	NA	NA	NA	NA	0	0	0	0	0	0	0	0	0	0	0	0	NA
34153	ENSMUSG00000041078	0	NA	NA	NA	NA	NA	0	0	0	0	0	0	0	0	0	0	0	0	Grid1
34154	ENSMUSG00000065481	0	NA	NA	NA	NA	NA	0	0	0	0	0	0	0	0	0	0	0	0	Mir346
34155	ENSMUSG00000115826	0	NA	NA	NA	NA	NA	0	0	0	0	0	0	0	0	0	0	0	0	NA
34156	ENSMUSG00000115277	0	NA	NA	NA	NA	NA	0	0	0	0	0	0	0	0	0	0	0	0	Gm19016
34157	ENSMUSG00002076245	0	NA	NA	NA	NA	NA	0	0	0	0	0	0	0	0	0	0	0	0	NA
34158	ENSMUSG00000041068	0	NA	NA	NA	NA	NA	0	0	0	0	0	0	0	0	0	0	0	0	4930596D02Rik
34159	ENSMUSG00000115375	0	NA	NA	NA	NA	NA	0	0	0	0	0	0	0	0	0	0	0	0	NA
34160	ENSMUSG00000115274	0	NA	NA	NA	NA	NA	0	0	0	0	0	0	0	0	0	0	0	0	NA
34161	ENSMUSG00000115237	0	NA	NA	NA	NA	NA	0	0	0	0	0	0	0	0	0	0	0	0	NA
34162	ENSMUSG00000115295	0	NA	NA	NA	NA	NA	0	0	0	0	0	0	0	0	0	0	0	0	Gm19129
34163	ENSMUSG00000072616	0	NA	NA	NA	NA	NA	0	0	0	0	0	0	0	0	0	0	0	0	NA
34164	ENSMUSG00000096405	0	NA	NA	NA	NA	NA	0	0	0	0	0	0	0	0	0	0	0	0	4930474N05Rik
34165	ENSMUSG00000114494	0	NA	NA	NA	NA	NA	0	0	0	0	0	0	0	0	0	0	0	0	NA
34166	ENSMUSG00000088766	0	NA	NA	NA	NA	NA	0	0	0	0	0	0	0	0	0	0	0	0	Gm24394
34167	ENSMUSG00000114779	0	NA	NA	NA	NA	NA	0	0	0	0	0	0	0	0	0	0	0	0	Gm17940
34168	ENSMUSG00000064777	0	NA	NA	NA	NA	NA	0	0	0	0	0	0	0	0	0	0	0	0	Gm25204
34169	ENSMUSG00002074864	0	NA	NA	NA	NA	NA	0	0	0	0	0	0	0	0	0	0	0	0	NA
34170	ENSMUSG00000058690	3347.96	-0.0957943	0.0849106	-1.12818	0.259245	0.592014	3331.48	3640.92	2856.92	4087.74	3393.14	3446.6	3642.33	3568.58	3015.45	3104.15	3081.68	3006.59	Ccser2
34171	ENSMUSG00000114739	1.41868	-0.24037	1.41486	-0.169889	0.865097	NA	1.02507	0	1.00243	1.95492	2.28879	3.0447	4.50041	0	0	0	3.20786	0	NA
34172	ENSMUSG00000021804	0	NA	NA	NA	NA	NA	0	0	0	0	0	0	0	0	0	0	0	0	Rgr
34173	ENSMUSG00000041044	0	NA	NA	NA	NA	NA	0	0	0	0	0	0	0	0	0	0	0	0	Lrit1
34174	ENSMUSG00000043418	0.292123	1.63451	3.09584	0.527971	0.59752	NA	0	0	0	0	0	0	0	3.50548	0	0	0	0	Lrit2
34175	ENSMUSG00000021803	1.86529	1.00727	1.45991	0.689956	0.490222	NA	0	0	4.00972	0	3.43319	0	1.50014	1.75274	4.20272	0	7.48501	0	Cdhr1
34176	ENSMUSG00000096001	2.2549	0.273301	1.12182	0.243624	0.807522	NA	1.02507	1.04775	6.01458	0	0	4.0596	1.50014	0.876369	3.15204	6.17536	3.20786	0	2610528A11Rik
34177	ENSMUSG00000041028	12622.8	-0.0390434	0.059801	-0.652889	0.513828	0.789433	12388	13426.9	12085.3	14274.8	12552.9	12035.7	13304.7	12841.4	11576.4	12209.7	13004.7	11773.6	Ghitm
34178	ENSMUSG00000114675	0	NA	NA	NA	NA	NA	0	0	0	0	0	0	0	0	0	0	0	0	Gm18834
34179	ENSMUSG00000077306	0	NA	NA	NA	NA	NA	0	0	0	0	0	0	0	0	0	0	0	0	Gm22469
34180	ENSMUSG00000077786	0	NA	NA	NA	NA	NA	0	0	0	0	0	0	0	0	0	0	0	0	Gm23909
34181	ENSMUSG00000114741	0	NA	NA	NA	NA	NA	0	0	0	0	0	0	0	0	0	0	0	0	NA
34182	ENSMUSG00000114334	0	NA	NA	NA	NA	NA	0	0	0	0	0	0	0	0	0	0	0	0	Gm31393
34183	ENSMUSG00000114766	0.594591	0.455291	2.94754	0.154465	0.877243	NA	0	0	0	2.93238	0	0	0	0	4.20272	0	0	0	NA
34184	ENSMUSG00000114227	0	NA	NA	NA	NA	NA	0	0	0	0	0	0	0	0	0	0	0	0	Gm5204
34185	ENSMUSG00000114339	0	NA	NA	NA	NA	NA	0	0	0	0	0	0	0	0	0	0	0	0	NA
34186	ENSMUSG00000114450	0	NA	NA	NA	NA	NA	0	0	0	0	0	0	0	0	0	0	0	0	Gm18523
34187	ENSMUSG00000114219	0	NA	NA	NA	NA	NA	0	0	0	0	0	0	0	0	0	0	0	0	NA
34188	ENSMUSG00000041014	0	NA	NA	NA	NA	NA	0	0	0	0	0	0	0	0	0	0	0	0	Nrg3
34189	ENSMUSG00000093556	0	NA	NA	NA	NA	NA	0	0	0	0	0	0	0	0	0	0	0	0	NA
34190	ENSMUSG00000093528	0	NA	NA	NA	NA	NA	0	0	0	0	0	0	0	0	0	0	0	0	Nrg3os
34191	ENSMUSG00002075617	0	NA	NA	NA	NA	NA	0	0	0	0	0	0	0	0	0	0	0	0	NA
34192	ENSMUSG00000093383	0	NA	NA	NA	NA	NA	0	0	0	0	0	0	0	0	0	0	0	0	NA
34193	ENSMUSG00000101261	0	NA	NA	NA	NA	NA	0	0	0	0	0	0	0	0	0	0	0	0	1700109I08Rik
34194	ENSMUSG00000114848	0	NA	NA	NA	NA	NA	0	0	0	0	0	0	0	0	0	0	0	0	NA
34195	ENSMUSG00000074553	9.37931	-1.3803	0.501545	-2.7521	0.00592143	NA	15.3761	10.4775	15.0364	17.5943	13.7328	9.13409	3.75034	7.88732	1.05068	9.26304	3.20786	6.04136	NA
34196	ENSMUSG00002075944	0	NA	NA	NA	NA	NA	0	0	0	0	0	0	0	0	0	0	0	0	NA
34197	ENSMUSG00002074948	0	NA	NA	NA	NA	NA	0	0	0	0	0	0	0	0	0	0	0	0	NA
34198	ENSMUSG00000114862	0.617943	-0.150731	2.9064	-0.0518617	0.958639	NA	0	0	0	3.90984	0	0	0	3.50548	0	0	0	0	NA
34199	ENSMUSG00002075657	0	NA	NA	NA	NA	NA	0	0	0	0	0	0	0	0	0	0	0	0	NA
34200	ENSMUSG00000114543	0	NA	NA	NA	NA	NA	0	0	0	0	0	0	0	0	0	0	0	0	NA
34201	ENSMUSG00000119736	0	NA	NA	NA	NA	NA	0	0	0	0	0	0	0	0	0	0	0	0	Gm24388
34202	ENSMUSG00000114280	0.343076	1.84048	3.08369	0.596844	0.550612	NA	0	0	0	0	0	0	0	0	0	4.11691	0	0	Gm2791
34203	ENSMUSG00000098169	0	NA	NA	NA	NA	NA	0	0	0	0	0	0	0	0	0	0	0	0	Gm5205
34204	ENSMUSG00000114933	0	NA	NA	NA	NA	NA	0	0	0	0	0	0	0	0	0	0	0	0	NA
34205	ENSMUSG00000037833	193.333	-0.298271	0.242162	-1.2317	0.218062	0.546168	272.669	100.584	202.491	346.021	152.205	205.01	184.517	138.466	267.923	149.238	134.73	166.138	Sh2d4b
34206	ENSMUSG00000037824	3876.02	0.0541103	0.0753843	0.717793	0.472885	0.76184	3346.86	3889.24	3767.13	3334.12	4265.17	4220.97	4400.65	3981.35	3837.08	3812.26	3710.42	3947.02	Tspan14
34207	ENSMUSG00000021792	3341.11	0.207876	0.087179	2.38447	0.0171035	0.140252	2620.08	3276.3	3608.75	2571.7	3369.1	3160.4	3688.84	3700.91	3118.42	3615.67	3687.97	3675.16	Prxl2a
34208	ENSMUSG00000021791	1.08899	-0.302975	1.77804	-0.170398	0.864697	NA	2.05014	3.14324	2.00486	0	0	0	0	1.75274	0	4.11691	0	0	Dydc2
34209	ENSMUSG00000114196	3.84645	1.23792	1.02594	1.20662	0.227579	NA	4.10029	6.28648	0	0	3.43319	0	3.00027	9.64006	0	3.08768	8.55429	8.05515	NA
34210	ENSMUSG00000021790	0	NA	NA	NA	NA	NA	0	0	0	0	0	0	0	0	0	0	0	0	Dydc1
34211	ENSMUSG00000037798	2.58266	1.93458	1.20512	1.60531	0.108426	NA	0	3.14324	0	0	3.43319	0	8.25075	2.62911	0	6.17536	5.34643	2.01379	Mat1a
34212	ENSMUSG00000022204	2343.22	0.0407262	0.0748513	0.544094	0.586377	0.830039	2589.33	2152.07	2436.91	2454.4	2048.47	2175.94	2178.2	2145.35	2544.74	2440.3	2536.35	2416.55	Ngdn
34213	ENSMUSG00000072492	20.9739	0.384261	0.347937	1.1044	0.26942	0.60296	18.4513	8.38197	25.0607	11.7295	14.8772	30.447	21.0019	21.0329	30.4697	26.7599	20.3164	23.1586	Gm10364
34214	ENSMUSG00000093452	0	NA	NA	NA	NA	NA	0	0	0	0	0	0	0	0	0	0	0	0	NA
34215	ENSMUSG00000100162	0	NA	NA	NA	NA	NA	0	0	0	0	0	0	0	0	0	0	0	0	NA
34216	ENSMUSG00000040721	1203.26	0.101896	0.129937	0.784194	0.432926	0.735239	1036.35	1497.23	1034.51	859.188	1314.91	1221.94	1077.85	1060.41	1503.52	1067.31	1396.49	1369.38	Zfhx2
34217	ENSMUSG00000045691	486.443	0.0796003	0.0884019	0.900436	0.367888	0.688927	407.978	520.73	495.2	421.285	480.647	512.524	508.546	490.767	490.667	517.701	543.198	448.068	Thtpa
34218	ENSMUSG00000115272	0	NA	NA	NA	NA	NA	0	0	0	0	0	0	0	0	0	0	0	0	NA
34219	ENSMUSG00000072601	0	NA	NA	NA	NA	NA	0	0	0	0	0	0	0	0	0	0	0	0	Ear1
34220	ENSMUSG00000040701	1266.87	0.0631542	0.140479	0.449563	0.653026	0.865621	839.534	1542.28	1300.15	836.706	1425.92	1490.89	1213.61	1379.41	1313.35	1357.55	1154.83	1348.23	Ap1g2
34221	ENSMUSG00000022208	0.468904	-1.00517	2.41956	-0.415437	0.677822	NA	0	0	2.00486	0.97746	1.1444	0	1.50014	0	0	0	0	0	Jph4
34222	ENSMUSG00000115250	0	NA	NA	NA	NA	NA	0	0	0	0	0	0	0	0	0	0	0	0	NA
34223	ENSMUSG00000077492	0	NA	NA	NA	NA	NA	0	0	0	0	0	0	0	0	0	0	0	0	Gm23596
34224	ENSMUSG00000115077	0	NA	NA	NA	NA	NA	0	0	0	0	0	0	0	0	0	0	0	0	NA
34225	ENSMUSG00000022209	0.16915	-1.07436	3.11654	-0.344729	0.730298	NA	0	0	0	0	0	2.0298	0	0	0	0	0	0	Dhrs2
34226	ENSMUSG00000115683	0	NA	NA	NA	NA	NA	0	0	0	0	0	0	0	0	0	0	0	0	NA
34227	ENSMUSG00000114987	0	NA	NA	NA	NA	NA	0	0	0	0	0	0	0	0	0	0	0	0	NA
34228	ENSMUSG00000115125	1.02078	-1.03272	1.8206	-0.56724	0.570551	NA	4.10029	0	0	2.93238	1.1444	0	0	0	0	2.05845	0	2.01379	NA
34229	ENSMUSG00000115322	0	NA	NA	NA	NA	NA	0	0	0	0	0	0	0	0	0	0	0	0	NA
34230	ENSMUSG00000060680	32.3523	0.105221	0.298748	0.352206	0.724684	0.89767	29.7271	16.7639	45.1093	43.9857	29.7543	21.3129	23.2521	41.1894	40.9765	26.7599	33.1479	36.2482	Gm8894
34231	ENSMUSG00000115536	1.34013	-1.67536	1.5315	-1.09394	0.273983	NA	2.05014	2.09549	3.00729	0	0	5.0745	0	1.75274	2.10136	0	0	0	Gm32857
34232	ENSMUSG00000022210	932.128	-0.0868396	0.147533	-0.588611	0.556122	0.81572	975.868	831.911	1236	641.214	1166.14	909.35	868.579	644.131	1040.17	1052.9	997.644	821.625	Dhrs4
34233	ENSMUSG00000091011	0	NA	NA	NA	NA	NA	0	0	0	0	0	0	0	0	0	0	0	0	NA
34234	ENSMUSG00000115706	0	NA	NA	NA	NA	NA	0	0	0	0	0	0	0	0	0	0	0	0	NA
34235	ENSMUSG00000090365	0	NA	NA	NA	NA	NA	0	0	0	0	0	0	0	0	0	0	0	0	Gm17070
34236	ENSMUSG00000115747	0.0875566	0.368316	3.11654	0.118181	0.905924	NA	0	0	0	0	0	0	0	0	1.05068	0	0	0	NA
34237	ENSMUSG00000115521	0	NA	NA	NA	NA	NA	0	0	0	0	0	0	0	0	0	0	0	0	NA
34238	ENSMUSG00000071489	0	NA	NA	NA	NA	NA	0	0	0	0	0	0	0	0	0	0	0	0	Ptgdr
34239	ENSMUSG00000115268	0	NA	NA	NA	NA	NA	0	0	0	0	0	0	0	0	0	0	0	0	NA
34240	ENSMUSG00000115487	0	NA	NA	NA	NA	NA	0	0	0	0	0	0	0	0	0	0	0	0	NA
34241	ENSMUSG00000115500	0	NA	NA	NA	NA	NA	0	0	0	0	0	0	0	0	0	0	0	0	NA
34242	ENSMUSG00000105372	0	NA	NA	NA	NA	NA	0	0	0	0	0	0	0	0	0	0	0	0	Mir327
34243	ENSMUSG00000075042	0	NA	NA	NA	NA	NA	0	0	0	0	0	0	0	0	0	0	0	0	4930431P03Rik
34244	ENSMUSG00000115344	0	NA	NA	NA	NA	NA	0	0	0	0	0	0	0	0	0	0	0	0	NA
34245	ENSMUSG00000090709	0.167072	-1.07436	3.11654	-0.344729	0.730298	NA	0	0	2.00486	0	0	0	0	0	0	0	0	0	NA
34246	ENSMUSG00000037759	0	NA	NA	NA	NA	NA	0	0	0	0	0	0	0	0	0	0	0	0	Ptger2
34247	ENSMUSG00000115735	0	NA	NA	NA	NA	NA	0	0	0	0	0	0	0	0	0	0	0	0	NA
34248	ENSMUSG00000114974	0	NA	NA	NA	NA	NA	0	0	0	0	0	0	0	0	0	0	0	0	Gm21010
34249	ENSMUSG00000115814	0	NA	NA	NA	NA	NA	0	0	0	0	0	0	0	0	0	0	0	0	NA
34250	ENSMUSG00000115216	0	NA	NA	NA	NA	NA	0	0	0	0	0	0	0	0	0	0	0	0	NA
34251	ENSMUSG00000115054	0	NA	NA	NA	NA	NA	0	0	0	0	0	0	0	0	0	0	0	0	NA
34252	ENSMUSG00000022211	20.4234	0.825569	0.455904	1.81084	0.0701659	0.313919	7.1755	20.9549	7.01701	3.90984	17.166	32.4768	35.2532	28.9202	21.0136	36.0229	16.0393	19.131	Carmil3
34253	ENSMUSG00000021830	614.728	-0.245648	0.129347	-1.89914	0.0575459	0.282889	586.341	793.144	551.336	718.433	600.808	753.055	641.308	659.906	453.893	668.997	466.209	483.309	Txndc16
34254	ENSMUSG00000082463	0	NA	NA	NA	NA	NA	0	0	0	0	0	0	0	0	0	0	0	0	Gm15765
34255	ENSMUSG00000022212	0	NA	NA	NA	NA	NA	0	0	0	0	0	0	0	0	0	0	0	0	Cpne6
34256	ENSMUSG00000049092	71.655	-0.435376	0.224646	-1.93805	0.0526169	0.269325	66.6296	94.2972	86.209	54.7378	75.5302	117.728	75.0068	71.8623	36.7738	63.812	59.8801	57.393	Gpr137c
34257	ENSMUSG00000115373	0.516315	-2.55358	2.95928	-0.862906	0.388189	NA	4.10029	2.09549	0	0	0	0	0	0	0	0	0	0	NA
34258	ENSMUSG00000040632	0.582088	-2.73038	2.84491	-0.959742	0.337185	NA	3.07521	0	0	3.90984	0	0	0	0	0	0	0	0	Nrl
34259	ENSMUSG00000115778	0.918886	2.65342	1.98154	1.33907	0.180549	NA	0	1.04775	0	0	0	0	3.75034	0	0	0	3.20786	3.02068	NA
34260	ENSMUSG00000115622	0	NA	NA	NA	NA	NA	0	0	0	0	0	0	0	0	0	0	0	0	NA
34261	ENSMUSG00000021831	5215.06	0.157127	0.0654046	2.40238	0.0162887	0.136465	5022.85	5328.84	4401.67	5042.72	5050.22	4742.62	5541.51	5714.8	5244.99	4950.58	6158.02	5381.85	Ero1a
34262	ENSMUSG00000021832	9201	-0.0346923	0.0695169	-0.499048	0.617746	0.847284	10336.8	8477.32	9578.22	9450.09	8748.91	9276.18	9111.08	8260.66	9390.97	9848.67	9875.93	8057.17	Psmc6
34263	ENSMUSG00000040618	4068.95	0.200265	0.239623	0.835749	0.403296	0.713625	2472.47	5051.19	3912.48	2168.98	3888.66	5228.76	4854.44	5113.61	2984.98	4839.42	3632.37	4680.04	Pck2
34264	ENSMUSG00000053588	1.60443	0.795613	1.48258	0.536642	0.591515	NA	0	0	3.00729	0	0	4.0596	4.50041	2.62911	0	1.02923	0	4.02758	NA
34265	ENSMUSG00000053205	1188.17	-0.0867319	0.0849807	-1.02061	0.307441	0.636845	1373.6	1160.9	1094.65	1353.78	1126.09	1232.09	1057.6	1127.89	1311.25	1006.58	1209.36	1204.25	Styx
34266	ENSMUSG00000037722	17.1247	-0.262031	0.393981	-0.665087	0.505995	0.783803	12.3009	23.0504	16.0389	15.6394	32.0431	13.1937	9.00082	26.2911	16.8109	13.3799	9.62358	18.1241	Gnpnat1
34267	ENSMUSG00002075002	0	NA	NA	NA	NA	NA	0	0	0	0	0	0	0	0	0	0	0	0	NA
34268	ENSMUSG00000115209	0.173325	0.84921	3.11654	0.272485	0.785249	NA	0	0	0	0	0	0	0	0	1.05068	1.02923	0	0	NA
34269	ENSMUSG00000037712	4923.58	0.142132	0.0554309	2.56413	0.0103436	0.103356	4596.42	4752.58	4594.14	5260.69	4506.63	4377.26	5254.23	5399.31	4902.47	4960.87	5255.54	5222.76	Fermt2
34270	ENSMUSG00002074854	6.87957	0.750981	0.898572	0.83575	0.403296	NA	3.07521	0	19.0462	0	4.57759	4.0596	10.501	5.25822	4.20272	25.7307	1.06929	5.03447	NA
34271	ENSMUSG00000115275	0.712191	-1.65807	2.42709	-0.683151	0.494511	NA	0	0	0	1.95492	4.57759	0	0	0	0	0	0	2.01379	NA
34272	ENSMUSG00000115324	1.25679	1.49706	1.95329	0.76643	0.44342	NA	0	0	1.00243	2.93238	0	0	6.00055	0	0	5.14613	0	0	4930527F14Rik
34273	ENSMUSG00000115846	0.229597	0.368319	3.11654	0.118182	0.905924	NA	0	0	1.00243	0	0	0	0	1.75274	0	0	0	0	NA
34274	ENSMUSG00000115702	3.79022	-0.01703	1.06652	-0.0159679	0.98726	NA	8.20057	5.23873	0	2.93238	4.57759	2.0298	8.25075	0	0	7.20459	0	7.04826	NA
34275	ENSMUSG00000115391	0	NA	NA	NA	NA	NA	0	0	0	0	0	0	0	0	0	0	0	0	NA
34276	ENSMUSG00000085913	71.0784	0.278687	0.188278	1.48019	0.138822	0.435945	66.6296	85.9152	46.1118	66.4673	67.5194	52.7747	74.2568	77.1205	75.6489	64.8413	94.0972	81.5584	NA
34277	ENSMUSG00000115553	0.915667	-0.758036	2.04069	-0.371461	0.710294	NA	3.07521	0	0	3.90984	0	0	2.25021	1.75274	0	0	0	0	NA
34278	ENSMUSG00000022214	2421.94	0.238965	0.0998754	2.39263	0.0167282	0.138721	1791.83	2415.06	2513.09	1750.63	2344.87	2516.95	2878.76	2577.4	2332.51	2743.92	2462.57	2735.73	Dcaf11
34279	ENSMUSG00000086341	7.32316	0.50002	0.60318	0.828974	0.407119	NA	4.10029	2.09549	8.01944	9.7746	11.444	1.0149	7.50068	8.76369	13.6588	5.14613	4.27715	12.0827	NA
34280	ENSMUSG00000022215	0.93976	-2.24027	2.01957	-1.10928	0.26731	NA	2.05014	0	2.00486	0	5.72198	0	1.50014	0	0	0	0	0	Fitm1
34281	ENSMUSG00000022216	3990.06	0.0703446	0.0765634	0.918775	0.358213	0.681346	3621.58	4030.68	4465.82	3476.83	3871.49	3891.12	4218.38	4059.34	3514.52	4658.28	4096.44	3976.22	Psme1
34282	ENSMUSG00000037697	1734.39	0.158166	0.0732708	2.15865	0.0308775	0.198477	1771.32	1675.35	1480.59	1581.53	1666.24	1662.4	1734.91	2026.17	1710.51	1722.93	1705.51	2075.21	Ddhd1
34283	ENSMUSG00000022217	236.564	0.312154	0.136031	2.29473	0.0217488	0.161547	178.362	242.03	217.527	160.303	223.157	245.606	239.272	318.998	220.643	235.693	282.292	274.882	Emc9
34284	ENSMUSG00000115148	3.36148	0.147865	0.881119	0.167815	0.866728	NA	2.05014	4.19099	2.00486	3.90984	0	7.10429	7.50068	4.38185	1.05068	4.11691	0	4.02758	NA
34285	ENSMUSG00000093167	0	NA	NA	NA	NA	NA	0	0	0	0	0	0	0	0	0	0	0	0	Mir5131
34286	ENSMUSG00000086124	0.32582	-1.89849	3.09297	-0.613808	0.539342	NA	0	0	0	3.90984	0	0	0	0	0	0	0	0	NA
34287	ENSMUSG00000082475	51.1545	-0.285882	0.317375	-0.900771	0.36771	0.688927	42.0279	48.1964	63.1531	68.4222	85.8298	29.4321	19.5018	66.6041	64.0914	43.2275	31.0093	52.3585	NA
34288	ENSMUSG00000082662	20.5311	-0.166204	0.448823	-0.370311	0.711151	0.892252	30.7521	9.42972	11.0267	22.4816	34.3319	22.3278	21.0019	12.2692	37.8245	14.4092	5.34643	25.1723	NA
34289	ENSMUSG00000085866	0.314229	1.7256	3.09026	0.558399	0.576572	NA	0	0	0	0	0	0	0.750068	0	0	0	0	3.02068	NA
34290	ENSMUSG00000084276	7.97571	-1.34141	0.600511	-2.23378	0.0254975	NA	10.2507	4.19099	20.0486	8.79714	19.4547	6.08939	5.25048	5.25822	1.05068	4.11691	2.13857	9.06205	Gm8317
34291	ENSMUSG00000081840	0.0625057	0.368316	3.11654	0.118181	0.905924	NA	0	0	0	0	0	0	0.750068	0	0	0	0	0	NA
34292	ENSMUSG00000115382	0	NA	NA	NA	NA	NA	0	0	0	0	0	0	0	0	0	0	0	0	NA
34293	ENSMUSG00000115000	0.0875566	0.368316	3.11654	0.118181	0.905924	NA	0	0	0	0	0	0	0	0	1.05068	0	0	0	NA
34294	ENSMUSG00000083169	13.9147	-0.460825	0.436244	-1.05635	0.290809	0.623447	18.4513	13.6207	12.0292	22.4816	19.4547	11.1639	22.5021	7.88732	6.30408	5.14613	12.8314	15.1034	NA
34295	ENSMUSG00000102763	0.260536	0.368319	3.11654	0.118182	0.905924	NA	1.02507	0	0	0	0	0	0	0	2.10136	0	0	0	NA
34296	ENSMUSG00000115781	0	NA	NA	NA	NA	NA	0	0	0	0	0	0	0	0	0	0	0	0	NA
34297	ENSMUSG00000085123	0	NA	NA	NA	NA	NA	0	0	0	0	0	0	0	0	0	0	0	0	Rubie
34298	ENSMUSG00000115665	0.500695	1.63223	2.6494	0.616074	0.537846	NA	0	1.04775	0	0	0	0	0	1.75274	0	0	3.20786	0	4933425B07Rik
34299	ENSMUSG00000115828	0	NA	NA	NA	NA	NA	0	0	0	0	0	0	0	0	0	0	0	0	NA
34300	ENSMUSG00000115015	0.167072	-1.07436	3.11654	-0.344729	0.730298	NA	0	0	2.00486	0	0	0	0	0	0	0	0	0	D330046F09Rik
34301	ENSMUSG00000115421	0	NA	NA	NA	NA	NA	0	0	0	0	0	0	0	0	0	0	0	0	NA
34302	ENSMUSG00000115690	0.125011	0.84921	3.11654	0.272485	0.785249	NA	0	0	0	0	0	0	1.50014	0	0	0	0	0	NA
34303	ENSMUSG00000079197	2546.09	-0.107371	0.0763101	-1.40704	0.159417	0.467638	2467.35	2348	2971.2	2799.45	2719.09	2541.31	2670.24	2466.1	2334.61	2726.42	2182.41	2326.93	Psme2
34304	ENSMUSG00000037628	659.183	-0.0619332	0.108244	-0.572162	0.567212	0.821423	580.19	769.046	771.871	542.49	631.707	743.921	578.303	628.357	626.205	716.342	581.692	740.067	Cdkn3
34305	ENSMUSG00000015759	3818.95	-0.0233756	0.0677484	-0.345035	0.730068	0.900975	3964.98	3309.83	4079.89	4325.26	3815.42	3602.89	3790.1	3814.84	3926.39	3725.8	3965.98	3506	Cnih1
34306	ENSMUSG00000115003	5.94265	-0.066696	0.84067	-0.0793367	0.936765	NA	12.3009	0	4.00972	16.6168	3.43319	0	2.25021	7.88732	9.45611	3.08768	3.20786	9.06205	NA
34307	ENSMUSG00000115041	3.69084	0.992484	0.9576	1.03643	0.300002	NA	0	4.19099	2.00486	0	5.72198	3.0447	9.00082	1.75274	6.30408	0	3.20786	9.06205	NA
34308	ENSMUSG00000047098	1729.58	0.125503	0.0946157	1.32645	0.184692	0.503048	1507.88	1943.57	1585.84	1480.85	1842.48	1567	1776.91	2007.76	1542.4	1778.5	2110.77	1611.03	Rnf31
34309	ENSMUSG00000062014	6470.41	0.0648091	0.0676852	0.957508	0.338311	0.664871	6985.86	5868.43	6077.73	7200.95	5853.59	5961.52	6485.84	6229.23	7130.96	6708.5	6787.83	6354.51	Gmfb
34310	ENSMUSG00000061510	52.2297	0.608616	0.269955	2.25451	0.0241639	0.172554	32.8023	73.3423	34.0826	30.3013	37.7651	39.5811	47.2543	43.8185	81.953	51.4613	74.8501	79.5446	NA
34311	ENSMUSG00000055128	855.484	-0.101399	0.0727665	-1.39349	0.163473	0.474212	911.289	933.542	888.153	913.925	799.933	864.694	822.075	778.216	795.364	924.245	883.231	751.143	Cgrrf1
34312	ENSMUSG00000115417	11.4684	0.035221	0.397934	0.0885098	0.929471	0.977978	6.15043	14.6685	12.0292	11.7295	10.2996	13.1937	11.251	15.7746	9.45611	10.2923	10.6929	12.0827	NA
34313	ENSMUSG00000115100	64.6841	-0.130168	0.213941	-0.608429	0.542903	0.808948	54.3288	63.9126	67.1628	88.9489	74.3858	56.8343	46.5042	86.7605	68.2941	52.4906	48.1179	68.4688	NA
34314	ENSMUSG00000002325	1408.83	0.0675553	0.0861858	0.783834	0.433137	0.735239	1358.22	1159.86	1585.84	1158.29	1487.72	1506.11	1502.39	1454.77	1374.29	1416.22	1524.8	1377.43	Irf9
34315	ENSMUSG00000063142	1.46327	0.899923	2.15332	0.417923	0.676003	NA	0	0	0	0	0	6.08939	0	0	9.45611	0	0	2.01379	Kcnma1
34316	ENSMUSG00000002324	3.89215	0.0253017	1.05038	0.0240881	0.980782	NA	3.07521	0	0	13.6844	2.28879	4.0596	2.25021	8.76369	9.45611	2.05845	1.06929	0	Rec8
34317	ENSMUSG00000114803	0	NA	NA	NA	NA	NA	0	0	0	0	0	0	0	0	0	0	0	0	Gm46443
34318	ENSMUSG00000114751	0	NA	NA	NA	NA	NA	0	0	0	0	0	0	0	0	0	0	0	0	NA
34319	ENSMUSG00000100100	0	NA	NA	NA	NA	NA	0	0	0	0	0	0	0	0	0	0	0	0	NA
34320	ENSMUSG00000114953	0	NA	NA	NA	NA	NA	0	0	0	0	0	0	0	0	0	0	0	0	4930519K11Rik
34321	ENSMUSG00000114722	0	NA	NA	NA	NA	NA	0	0	0	0	0	0	0	0	0	0	0	0	NA
34322	ENSMUSG00000090381	54.9309	0.0113423	0.252205	0.0449725	0.964129	0.988975	35.8775	64.9603	66.1604	38.121	75.5302	47.7003	37.5034	68.3568	54.6353	75.1335	43.8408	51.3516	NA
34323	ENSMUSG00000118519	0	NA	NA	NA	NA	NA	0	0	0	0	0	0	0	0	0	0	0	0	NA
34324	ENSMUSG00000105723	0	NA	NA	NA	NA	NA	0	0	0	0	0	0	0	0	0	0	0	0	Mir7210
34325	ENSMUSG00000118498	0.0854226	-0.593469	3.11654	-0.190426	0.848976	NA	1.02507	0	0	0	0	0	0	0	0	0	0	0	NA
34326	ENSMUSG00000002319	2671.79	0.158444	0.069911	2.26637	0.0234288	0.169089	2556.53	2419.25	2674.48	2238.38	2696.2	2564.65	2571.98	2587.92	3203.52	2883.89	2811.15	2853.54	Ipo4
34327	ENSMUSG00000115232	0	NA	NA	NA	NA	NA	0	0	0	0	0	0	0	0	0	0	0	0	NA
34328	ENSMUSG00000021838	2091.3	-0.304438	0.0893794	-3.40613	0.0006589	0.0171751	2683.64	2102.83	1972.78	2598.09	2297.95	2210.45	1866.17	1681.75	2230.59	1844.37	1782.5	1824.49	Samd4
34329	ENSMUSG00000115410	0.51675	0.877119	2.3815	0.368305	0.712646	NA	0	1.04775	0	0	0	1.0149	0	0	1.05068	3.08768	0	0	NA
34330	ENSMUSG00000114996	6.07535	0.684173	0.702407	0.97404	0.330036	NA	5.12536	12.573	0	3.90984	2.28879	4.0596	6.00055	7.01095	6.30408	15.4384	2.13857	8.05515	NA
34331	ENSMUSG00000099036	0.175113	0.84921	3.11654	0.272485	0.785249	NA	0	0	0	0	0	0	0	0	2.10136	0	0	0	Mir378c
34332	ENSMUSG00000089870	3.03064	0.765942	0.988509	0.774846	0.438431	NA	2.05014	0	2.00486	3.90984	4.57759	1.0149	5.25048	5.25822	5.2534	0	0	7.04826	NA
34333	ENSMUSG00000072589	5.31591	1.32855	0.958887	1.38551	0.165895	NA	10.2507	0	0	7.81968	0	0	7.50068	6.13458	9.45611	13.3799	3.20786	6.04136	Gm10371
34334	ENSMUSG00000115207	2.06001	-3.46519	1.52119	-2.27795	0.0227293	NA	3.07521	0	9.02187	4.8873	5.72198	0	0	0	0	0	0	2.01379	NA
34335	ENSMUSG00000037580	452.373	-0.0206727	0.144978	-0.142592	0.886612	0.964292	384.402	536.446	410.996	334.291	513.834	555.15	474.043	559.124	347.775	500.204	442.685	369.53	Gch1
34336	ENSMUSG00000115098	0.603487	0.371107	2.08147	0.178291	0.858495	NA	0	1.04775	0	0.97746	1.1444	0	0	0	0	2.05845	0	2.01379	NA
34337	ENSMUSG00000115764	0.125011	0.84921	3.11654	0.272485	0.785249	NA	0	0	0	0	0	0	1.50014	0	0	0	0	0	Gm18811
34338	ENSMUSG00000115566	0	NA	NA	NA	NA	NA	0	0	0	0	0	0	0	0	0	0	0	0	NA
34339	ENSMUSG00000002320	3182.2	-0.12942	0.0605787	-2.13639	0.0326473	0.204478	3331.48	3544.53	3142.62	3603.9	3256.95	3071.08	3145.04	3104.1	2805.31	3100.03	2859.27	3222.06	Tm9sf1
34340	ENSMUSG00000115222	221.248	0.262668	0.147978	1.77505	0.0758898	0.327507	160.936	226.313	183.445	259.027	186.537	190.801	254.273	260.282	239.555	300.534	217.065	176.206	NA
34341	ENSMUSG00000007591	75.6942	0.326464	0.224788	1.45232	0.146413	0.449197	41.0029	80.6765	75.1822	75.2644	50.3535	80.177	86.2579	70.1095	99.8145	55.5782	79.1272	114.786	Tssk4
34342	ENSMUSG00000115600	0.712429	0.159205	1.81776	0.0875831	0.930208	NA	3.07521	0	0	0.97746	0	0	1.50014	0.876369	1.05068	0	1.06929	0	NA
34343	ENSMUSG00000002329	956.843	-0.00457639	0.0796497	-0.0574564	0.954182	0.986038	835.433	993.264	965.34	892.421	949.849	1115.37	1059.85	941.221	936.155	911.895	991.229	890.094	Mdp1
34344	ENSMUSG00000010376	4956.53	0.0345309	0.0718598	0.480532	0.630849	0.854176	4695.85	4629.99	5707.84	4276.39	5205.86	4867.46	5145.47	4500.16	5038.01	5053.5	5037.41	5320.43	Nedd8
34345	ENSMUSG00000002326	491.65	0.306014	0.114869	2.66404	0.00772091	0.0862112	341.349	481.964	481.166	381.21	406.261	546.016	540.049	560	542.15	477.561	625.533	516.537	Gmpr2
34346	ENSMUSG00000007589	2936.23	0.142977	0.0920906	1.55257	0.120527	0.408117	2416.09	3411.46	2889	2301.92	2767.15	2960.46	3195.29	3061.16	2626.7	3112.38	3169.37	3323.76	Tinf2
34347	ENSMUSG00000115154	1.23535	-1.22869	1.46492	-0.838742	0.401614	NA	1.02507	0	4.00972	0	3.43319	2.0298	2.25021	0	0	0	1.06929	1.00689	NA
34348	ENSMUSG00000088402	0.401304	-0.561584	2.87002	-0.195672	0.844867	NA	0	0	0	2.93238	0	0	0	0.876369	0	0	0	1.00689	Gm25887
34349	ENSMUSG00000022218	1150.55	0.333109	0.134506	2.47653	0.0132668	0.120599	1129.63	738.662	1144.77	738.96	1056.28	1301.1	1151.35	1212.89	1527.69	1393.57	1090.67	1321.04	Tgm1
34350	ENSMUSG00000040472	2769.48	0.0929417	0.0759701	1.2234	0.22118	0.550327	2810.75	2544.98	2833.87	2344.93	2724.81	2820.4	2656.74	2488.89	3269.71	2828.31	2863.55	3046.86	Rabggta
34351	ENSMUSG00000002332	2539.36	-0.135659	0.0688813	-1.96946	0.0489006	0.258435	2599.58	2473.73	2967.19	2590.27	2445.58	2875.21	2502.23	2299.59	2375.59	2637.91	2195.25	2510.19	Dhrs1
34352	ENSMUSG00000019297	2803.55	-0.0247555	0.0673241	-0.367707	0.713092	0.892506	3090.59	2644.51	2859.93	2822.91	2507.37	3036.58	2573.48	2656.27	2983.93	2785.09	2986.52	2695.46	Nop9
34353	ENSMUSG00000022219	3.72789	-0.273308	0.765994	-0.356802	0.72124	NA	5.12536	4.19099	4.00972	7.81968	1.1444	2.0298	3.75034	0	4.20272	3.08768	5.34643	4.02758	Cideb
34354	ENSMUSG00000040432	13.5051	-0.356605	0.743271	-0.479777	0.631386	0.854299	21.5265	0	11.0267	47.8956	2.28879	8.11919	16.5015	3.50548	28.3683	8.23381	8.55429	6.04136	Ltb4r2
34355	ENSMUSG00000046908	5.22209	-1.02013	0.669397	-1.52396	0.127518	NA	12.3009	5.23873	4.00972	5.86476	10.2996	4.0596	0.750068	4.38185	4.20272	2.05845	7.48501	2.01379	Ltb4r1
34356	ENSMUSG00000022220	1.59596	0.75461	1.5435	0.488896	0.624915	NA	2.05014	0	5.01215	0	0	0	0.750068	1.75274	2.10136	0	7.48501	0	Adcy4
34357	ENSMUSG00000022221	374.962	-0.243136	0.128453	-1.8928	0.0583851	0.284148	329.048	399.192	451.093	367.525	426.86	466.854	362.283	430.297	275.278	314.943	285.5	390.675	Ripk3
34358	ENSMUSG00000023411	209.271	-0.0413661	0.207896	-0.198975	0.842283	0.947904	160.936	318.515	232.564	131.957	240.323	189.786	192.768	218.216	138.69	197.612	181.779	308.11	Nfatc4
34359	ENSMUSG00000075592	3.00353	1.77369	0.926592	1.9142	0.0555942	NA	2.05014	2.09549	0	3.90984	0	0	2.25021	7.01095	6.30408	4.11691	4.27715	4.02758	Nynrin
34360	ENSMUSG00000040380	10.3325	0.546255	0.687042	0.795082	0.426566	0.730726	3.07521	11.5252	2.00486	0	12.5884	21.3129	16.5015	8.76369	21.0136	4.11691	16.0393	7.04826	Cbln3
34361	ENSMUSG00000047153	1843.24	0.107283	0.0763264	1.40558	0.15985	0.468604	1611.41	1904.8	1677.06	1597.17	1944.33	1916.13	1973.43	2053.33	1827.13	1678.67	1889.43	2046.01	Khnyn
34362	ENSMUSG00000022223	652.507	0.143061	0.0859692	1.66409	0.0960944	0.366297	638.62	552.163	731.774	563.995	613.397	619.088	616.556	638.873	732.323	681.348	726.046	715.902	Sdr39u1
34363	ENSMUSG00000114978	0	NA	NA	NA	NA	NA	0	0	0	0	0	0	0	0	0	0	0	0	NA
34364	ENSMUSG00000022225	0.16291	-1.07436	3.11654	-0.344729	0.730298	NA	0	0	0	1.95492	0	0	0	0	0	0	0	0	Cma1
34365	ENSMUSG00000068289	0.0873122	-0.593469	3.11654	-0.190426	0.848976	NA	0	1.04775	0	0	0	0	0	0	0	0	0	0	Cma2
34366	ENSMUSG00000115179	0	NA	NA	NA	NA	NA	0	0	0	0	0	0	0	0	0	0	0	0	NA
34367	ENSMUSG00000115757	0.33913	1.85489	3.0829	0.60167	0.547394	NA	0	0	0	0	0	0	3.00027	0	0	0	1.06929	0	NA
34368	ENSMUSG00000058581	176.395	0.0794185	0.131102	0.605777	0.544663	0.809493	183.488	173.926	174.423	160.303	149.916	185.727	138.763	184.038	204.882	200.699	157.185	203.393	NA
34369	ENSMUSG00000022227	0	NA	NA	NA	NA	NA	0	0	0	0	0	0	0	0	0	0	0	0	Mcpt1
34370	ENSMUSG00000071361	0	NA	NA	NA	NA	NA	0	0	0	0	0	0	0	0	0	0	0	0	Mcpt9
34371	ENSMUSG00000022226	0	NA	NA	NA	NA	NA	0	0	0	0	0	0	0	0	0	0	0	0	Mcpt2
34372	ENSMUSG00000061068	0	NA	NA	NA	NA	NA	0	0	0	0	0	0	0	0	0	0	0	0	Mcpt4
34373	ENSMUSG00000022157	0.427806	-0.603627	3.11394	-0.193847	0.846296	NA	3.07521	0	0	0	0	0	0	0	0	2.05845	0	0	Mcpt8
34374	ENSMUSG00000098961	0	NA	NA	NA	NA	NA	0	0	0	0	0	0	0	0	0	0	0	0	Mir6949
34375	ENSMUSG00000040314	0	NA	NA	NA	NA	NA	0	0	0	0	0	0	0	0	0	0	0	0	Ctsg
34376	ENSMUSG00000022156	0.700453	2.87363	3.04281	0.944399	0.344966	NA	0	0	0	0	0	0	0	0	8.40543	0	0	0	Gzme
34377	ENSMUSG00000059256	0	NA	NA	NA	NA	NA	0	0	0	0	0	0	0	0	0	0	0	0	Gzmd
34378	ENSMUSG00000040284	0	NA	NA	NA	NA	NA	0	0	0	0	0	0	0	0	0	0	0	0	Gzmg
34379	ENSMUSG00000114908	0	NA	NA	NA	NA	NA	0	0	0	0	0	0	0	0	0	0	0	0	NA
34380	ENSMUSG00000015443	0	NA	NA	NA	NA	NA	0	0	0	0	0	0	0	0	0	0	0	0	Gzmn
34381	ENSMUSG00000114303	0	NA	NA	NA	NA	NA	0	0	0	0	0	0	0	0	0	0	0	0	NA
34382	ENSMUSG00000114392	0	NA	NA	NA	NA	NA	0	0	0	0	0	0	0	0	0	0	0	0	NA
34383	ENSMUSG00000114806	0	NA	NA	NA	NA	NA	0	0	0	0	0	0	0	0	0	0	0	0	Gm8963
34384	ENSMUSG00000015441	0.417679	-2.2517	3.0737	-0.732572	0.46382	NA	0	0	5.01215	0	0	0	0	0	0	0	0	0	Gzmf
34385	ENSMUSG00000079186	0	NA	NA	NA	NA	NA	0	0	0	0	0	0	0	0	0	0	0	0	Gzmc
34386	ENSMUSG00000077160	0	NA	NA	NA	NA	NA	0	0	0	0	0	0	0	0	0	0	0	0	Gm24118
34387	ENSMUSG00000097936	0.354629	1.91524	3.07968	0.621896	0.53401	NA	0	0	0	0	0	0	0.750068	3.50548	0	0	0	0	Gm4819
34388	ENSMUSG00000015437	0	NA	NA	NA	NA	NA	0	0	0	0	0	0	0	0	0	0	0	0	Gzmb
34389	ENSMUSG00000114820	0.0873122	-0.593469	3.11654	-0.190426	0.848976	NA	0	1.04775	0	0	0	0	0	0	0	0	0	0	NA
34390	ENSMUSG00000022229	0	NA	NA	NA	NA	NA	0	0	0	0	0	0	0	0	0	0	0	0	Atp12a
34391	ENSMUSG00000114345	0	NA	NA	NA	NA	NA	0	0	0	0	0	0	0	0	0	0	0	0	NA
34392	ENSMUSG00000000365	0.520989	0.157573	2.6764	0.0588751	0.953052	NA	0	0	0	2.93238	0	0	2.25021	0	0	0	1.06929	0	Rnf17
34393	ENSMUSG00000088761	0	NA	NA	NA	NA	NA	0	0	0	0	0	0	0	0	0	0	0	0	LOC115488392
34394	ENSMUSG00000064128	1302.41	0.00968715	0.074854	0.129414	0.89703	0.967259	1473.03	1215.39	1287.12	1136.79	1314.91	1361.99	1410.13	1194.49	1222.99	1376.08	1309.88	1326.08	Cenpj
34395	ENSMUSG00002075720	1.34321	2.07431	1.36595	1.51859	0.128867	NA	1.02507	1.04775	1.00243	0	0	0	2.25021	3.50548	2.10136	4.11691	1.06929	0	NA
34396	ENSMUSG00000054509	2360.19	-0.110491	0.0751858	-1.46957	0.141678	0.441161	2403.79	2618.32	2147.2	2468.09	2463.89	2604.23	2306.46	2583.54	2084.55	2125.35	2053.03	2463.87	Parp4
34397	ENSMUSG00000079184	2130.76	-0.0860135	0.0706512	-1.21744	0.223437	0.552858	2379.19	2115.4	2119.14	2123.04	2094.25	2335.28	2106.94	2227.73	1823.98	1894.81	2304.31	2045	Mphosph8
34398	ENSMUSG00000093814	0	NA	NA	NA	NA	NA	0	0	0	0	0	0	0	0	0	0	0	0	NA
34399	ENSMUSG00000114252	3.78842	1.26611	0.931381	1.35939	0.174022	NA	0	4.19099	0	2.93238	1.1444	5.0745	3.00027	9.64006	6.30408	1.02923	1.06929	11.0758	NA
34400	ENSMUSG00000114877	0	NA	NA	NA	NA	NA	0	0	0	0	0	0	0	0	0	0	0	0	NA
34401	ENSMUSG00000114919	0	NA	NA	NA	NA	NA	0	0	0	0	0	0	0	0	0	0	0	0	Gm6122
34402	ENSMUSG00000114304	0	NA	NA	NA	NA	NA	0	0	0	0	0	0	0	0	0	0	0	0	NA
34403	ENSMUSG00000114906	0.167816	0.84921	3.11654	0.272485	0.785249	NA	0	0	0	0	0	0	0	0	0	0	0	2.01379	NA
34404	ENSMUSG00000091557	0.212568	1.23454	3.11309	0.396563	0.69169	NA	0	0	0	0	0	0	1.50014	0	1.05068	0	0	0	NA
34405	ENSMUSG00000091929	0.52534	2.45636	3.05598	0.803788	0.421519	NA	0	0	0	0	0	0	0	0	6.30408	0	0	0	Gm8582
34406	ENSMUSG00000114819	0	NA	NA	NA	NA	NA	0	0	0	0	0	0	0	0	0	0	0	0	NA
34407	ENSMUSG00000114445	0.523873	-2.57293	3.05975	-0.840895	0.400407	NA	0	6.28648	0	0	0	0	0	0	0	0	0	0	Gm7089
34408	ENSMUSG00000114636	0	NA	NA	NA	NA	NA	0	0	0	0	0	0	0	0	0	0	0	0	Gm18275
34409	ENSMUSG00000114580	0	NA	NA	NA	NA	NA	0	0	0	0	0	0	0	0	0	0	0	0	NA
34410	ENSMUSG00000114318	0	NA	NA	NA	NA	NA	0	0	0	0	0	0	0	0	0	0	0	0	NA
34411	ENSMUSG00000058317	588.021	-0.167302	0.0769421	-2.17438	0.0296763	0.194062	574.04	660.081	615.492	625.575	678.627	579.507	529.548	611.706	532.694	578.425	556.029	514.523	Ube2e2
34412	ENSMUSG00000083606	0	NA	NA	NA	NA	NA	0	0	0	0	0	0	0	0	0	0	0	0	NA
34413	ENSMUSG00000077689	0.0625057	0.368316	3.11654	0.118181	0.905924	NA	0	0	0	0	0	0	0.750068	0	0	0	0	0	Gm22499
34414	ENSMUSG00000114529	12.4257	0.387657	0.50055	0.774462	0.438658	0.738753	8.20057	8.38197	11.0267	11.7295	20.5991	5.0745	17.2516	23.662	4.20272	7.20459	9.62358	22.1517	Gm4939
34415	ENSMUSG00000035129	30.4028	-0.243975	0.355049	-0.687159	0.491983	0.776005	30.7521	15.7162	30.0729	37.1435	45.7759	38.5662	18.7517	52.5822	32.5711	30.8768	13.9007	18.1241	NA
34416	ENSMUSG00000065858	0	NA	NA	NA	NA	NA	0	0	0	0	0	0	0	0	0	0	0	0	Gm22350
34417	ENSMUSG00000021774	1067.93	-0.0427343	0.0651388	-0.65605	0.511792	0.788426	1041.47	1104.33	1088.64	1031.22	1163.85	1075.79	1140.85	1056.02	961.371	1069.37	1103.5	978.701	Ube2e1
34418	ENSMUSG00000021772	357.655	0.269655	0.10186	2.6473	0.00811369	0.0888714	341.349	328.993	306.744	278.576	336.453	355.215	395.286	446.072	324.66	360.229	391.359	426.923	Nkiras1
34419	ENSMUSG00000012405	21105.9	-0.00623246	0.065735	-0.0948119	0.924464	0.976096	21981.6	18961.1	23263.4	21021.3	19952.6	21727	20408.6	20256.4	21594.6	23883.2	20933.4	19288.1	Rpl15
34420	ENSMUSG00000114894	1.18045	1.83783	1.56029	1.17788	0.238845	NA	3.07521	0	0	0	0	0	2.25021	2.62911	0	2.05845	2.13857	2.01379	Gm7084
34421	ENSMUSG00000021775	2860.11	0.0622991	0.0838597	0.742896	0.457545	0.752871	2777.94	2872.92	2402.82	3382.01	2561.16	2794.02	3043.03	3229.42	2822.12	2576.15	2787.63	3072.03	Nr1d2
34422	ENSMUSG00000114678	0.50745	-2.53052	3.06142	-0.826583	0.408473	NA	0	0	0	0	0	6.08939	0	0	0	0	0	0	NA
34423	ENSMUSG00000098079	0	NA	NA	NA	NA	NA	0	0	0	0	0	0	0	0	0	0	0	0	Gm6773
34424	ENSMUSG00000114517	0	NA	NA	NA	NA	NA	0	0	0	0	0	0	0	0	0	0	0	0	NA
34425	ENSMUSG00002076862	0	NA	NA	NA	NA	NA	0	0	0	0	0	0	0	0	0	0	0	0	NA
34426	ENSMUSG00000021779	1.53333	-0.558617	1.47874	-0.377765	0.705605	NA	0	0	3.00729	4.8873	0	3.0447	2.25021	0	3.15204	2.05845	0	0	Thrb
34427	ENSMUSG00000114504	0.487752	-0.997524	3.08238	-0.323621	0.746225	NA	4.10029	0	0	0	0	0	0	1.75274	0	0	0	0	NA
34428	ENSMUSG00002074873	0	NA	NA	NA	NA	NA	0	0	0	0	0	0	0	0	0	0	0	0	NA
34429	ENSMUSG00000114281	0	NA	NA	NA	NA	NA	0	0	0	0	0	0	0	0	0	0	0	0	NA
34430	ENSMUSG00000114769	0	NA	NA	NA	NA	NA	0	0	0	0	0	0	0	0	0	0	0	0	NA
34431	ENSMUSG00000114296	0	NA	NA	NA	NA	NA	0	0	0	0	0	0	0	0	0	0	0	0	NA
34432	ENSMUSG00000114202	3.83363	0.337269	0.843168	0.400002	0.689155	NA	5.12536	0	0	9.7746	3.43319	2.0298	6.75062	4.38185	4.20272	5.14613	2.13857	3.02068	NA
34433	ENSMUSG00000114890	0	NA	NA	NA	NA	NA	0	0	0	0	0	0	0	0	0	0	0	0	NA
34434	ENSMUSG00000017491	0.441004	1.40892	3.08102	0.45729	0.647462	NA	0	0	0	0	0	1.0149	0	0	0	0	4.27715	0	Rarb
34435	ENSMUSG00000114463	0	NA	NA	NA	NA	NA	0	0	0	0	0	0	0	0	0	0	0	0	NA
34436	ENSMUSG00000017485	4872.54	-0.0121751	0.063648	-0.191288	0.8483	0.94995	4918.29	5026.04	4435.75	4564.74	5108.59	5307.92	4926.45	5305.54	4578.86	5123.49	4502.77	4671.99	Top2b
34437	ENSMUSG00000114243	1.13456	3.56688	2.12514	1.67842	0.0932649	NA	0	0	0	0	0	0	0	0.876369	5.2534	0	7.48501	0	NA
34438	ENSMUSG00000021785	289.593	-0.11993	0.119614	-1.00265	0.316032	0.644961	239.867	362.52	301.731	240.455	353.619	312.589	283.526	281.315	266.873	258.336	282.292	291.999	Ngly1
34439	ENSMUSG00000114253	9.82626	-0.476385	0.651048	-0.731721	0.464339	0.757349	2.05014	16.7639	16.0389	0	11.444	22.3278	10.501	3.50548	9.45611	7.20459	8.55429	10.0689	NA
34440	ENSMUSG00000114842	7.35022	-0.196281	0.693491	-0.283033	0.777152	NA	0	14.6685	9.02187	11.7295	5.72198	6.08939	12.7512	3.50548	5.2534	12.3507	1.06929	6.04136	NA
34441	ENSMUSG00000114419	13.5541	0.184499	0.397591	0.464042	0.642618	0.859771	13.3259	9.42972	10.0243	22.4816	11.444	9.13409	10.501	14.8983	22.0643	15.4384	12.8314	11.0758	NA
34442	ENSMUSG00000021786	157.399	0.224556	0.158694	1.41502	0.157061	0.464756	148.635	180.212	109.265	110.453	144.194	178.622	185.267	137.59	180.717	171.881	148.631	193.324	Oxsm
34443	ENSMUSG00000114907	5.53239	0.25935	0.704654	0.368054	0.712833	NA	5.12536	2.09549	5.01215	3.90984	10.2996	4.0596	11.251	6.13458	3.15204	11.3215	0	4.02758	NA
34444	ENSMUSG00000114698	0.350739	0.936558	2.95532	0.316906	0.751315	NA	0	0	0	0	1.1444	0	0	0	1.05068	0	0	2.01379	Rpl31-ps3
34445	ENSMUSG00000114484	0	NA	NA	NA	NA	NA	0	0	0	0	0	0	0	0	0	0	0	0	Gm8517
34446	ENSMUSG00000114390	0	NA	NA	NA	NA	NA	0	0	0	0	0	0	0	0	0	0	0	0	NA
34447	ENSMUSG00000114765	2.70343	-0.354508	1.31234	-0.270135	0.787056	NA	0	0	8.01944	2.93238	1.1444	6.08939	0	7.01095	0	6.17536	1.06929	0	NA
34448	ENSMUSG00000114794	0	NA	NA	NA	NA	NA	0	0	0	0	0	0	0	0	0	0	0	0	NA
34449	ENSMUSG00000114513	0	NA	NA	NA	NA	NA	0	0	0	0	0	0	0	0	0	0	0	0	NA
34450	ENSMUSG00000114586	0	NA	NA	NA	NA	NA	0	0	0	0	0	0	0	0	0	0	0	0	NA
34451	ENSMUSG00000114941	0	NA	NA	NA	NA	NA	0	0	0	0	0	0	0	0	0	0	0	0	NA
34452	ENSMUSG00000114266	0	NA	NA	NA	NA	NA	0	0	0	0	0	0	0	0	0	0	0	0	NA
34453	ENSMUSG00000097547	0	NA	NA	NA	NA	NA	0	0	0	0	0	0	0	0	0	0	0	0	B230110C06Rik
34454	ENSMUSG00000045201	0	NA	NA	NA	NA	NA	0	0	0	0	0	0	0	0	0	0	0	0	Lrrc3b
34455	ENSMUSG00000114789	0	NA	NA	NA	NA	NA	0	0	0	0	0	0	0	0	0	0	0	0	NA
34456	ENSMUSG00000114683	0.32582	-1.89849	3.09297	-0.613808	0.539342	NA	0	0	0	3.90984	0	0	0	0	0	0	0	0	NA
34457	ENSMUSG00000114711	0	NA	NA	NA	NA	NA	0	0	0	0	0	0	0	0	0	0	0	0	NA
34458	ENSMUSG00000114323	0	NA	NA	NA	NA	NA	0	0	0	0	0	0	0	0	0	0	0	0	NA
34459	ENSMUSG00000114946	0	NA	NA	NA	NA	NA	0	0	0	0	0	0	0	0	0	0	0	0	NA
34460	ENSMUSG00000114770	0	NA	NA	NA	NA	NA	0	0	0	0	0	0	0	0	0	0	0	0	NA
34461	ENSMUSG00000114197	0	NA	NA	NA	NA	NA	0	0	0	0	0	0	0	0	0	0	0	0	NA
34462	ENSMUSG00000114538	0.16915	-1.07436	3.11654	-0.344729	0.730298	NA	0	0	0	0	0	2.0298	0	0	0	0	0	0	Gm31517
34463	ENSMUSG00000114542	0	NA	NA	NA	NA	NA	0	0	0	0	0	0	0	0	0	0	0	0	Gm18142
34464	ENSMUSG00000042567	9.84798	0.38585	0.605092	0.637671	0.523688	0.795791	13.3259	3.14324	7.01701	0	13.7328	14.2086	18.7517	4.38185	10.5068	9.26304	11.7622	12.0827	Nek10
34465	ENSMUSG00000021733	3092.82	-0.16374	0.103205	-1.58655	0.112615	0.393698	3350.96	3632.54	2371.75	3525.7	3813.13	2916.82	3031.03	3345.98	2814.77	2592.62	2767.31	2951.21	Slc4a7
34466	ENSMUSG00000114628	0	NA	NA	NA	NA	NA	0	0	0	0	0	0	0	0	0	0	0	0	Gm19018
34467	ENSMUSG00000114737	19.9305	-0.6779	0.459673	-1.47474	0.140281	0.438496	23.5766	7.33423	38.0923	29.3238	35.4763	13.1937	6.75062	18.4038	22.0643	15.4384	5.34643	24.1655	NA
34468	ENSMUSG00000114476	0.544912	-0.479772	3.01203	-0.159285	0.873444	NA	0	0	0	3.90984	0	0	0	2.62911	0	0	0	0	NA
34469	ENSMUSG00000091809	0	NA	NA	NA	NA	NA	0	0	0	0	0	0	0	0	0	0	0	0	NA
34470	ENSMUSG00000114748	0	NA	NA	NA	NA	NA	0	0	0	0	0	0	0	0	0	0	0	0	Gm6734
34471	ENSMUSG00000068758	106.18	0.251524	0.169725	1.48195	0.138353	0.435401	79.9556	113.157	104.253	68.4222	99.5625	116.713	105.76	141.095	92.4598	118.361	117.622	116.8	Il3ra
34472	ENSMUSG00000114883	0.442616	1.4497	2.42858	0.596934	0.550552	NA	1.02507	0	0	0	0	0	2.25021	0	0	1.02923	0	1.00689	NA
34473	ENSMUSG00000072707	0	NA	NA	NA	NA	NA	0	0	0	0	0	0	0	0	0	0	0	0	Or2t1
34474	ENSMUSG00000114510	0	NA	NA	NA	NA	NA	0	0	0	0	0	0	0	0	0	0	0	0	NA
34475	ENSMUSG00000114768	0	NA	NA	NA	NA	NA	0	0	0	0	0	0	0	0	0	0	0	0	NA
34476	ENSMUSG00000114556	0	NA	NA	NA	NA	NA	0	0	0	0	0	0	0	0	0	0	0	0	Gm3895
34477	ENSMUSG00000114909	3.28433	-0.11942	1.01741	-0.117377	0.906561	NA	0	0	5.01215	2.93238	4.57759	8.11919	3.75034	7.88732	0	1.02923	1.06929	5.03447	NA
34478	ENSMUSG00000052417	0	NA	NA	NA	NA	NA	0	0	0	0	0	0	0	0	0	0	0	0	Or2t6
34479	ENSMUSG00000021737	4880.82	0.0431948	0.0737384	0.585785	0.55802	0.816965	5278.09	4394.25	5444.2	4646.85	4523.8	4556.9	4742.68	4406.38	4999.13	5612.37	5004.26	4960.97	Psmd6
34480	ENSMUSG00000021738	1316.06	-0.0415601	0.0978394	-0.424779	0.670998	0.873083	1570.41	1269.87	1117.71	1432.96	1389.3	1229.04	1194.86	1268.98	1473.05	1071.42	1313.08	1462.01	Atxn7
34481	ENSMUSG00000053453	974.315	-0.0244026	0.0875632	-0.278686	0.780486	0.920722	1044.55	829.815	1083.63	881.669	942.983	1111.31	899.332	953.49	1028.61	1079.66	934.557	902.177	Thoc7
34482	ENSMUSG00000079357	5.69444	0.805936	0.779784	1.03354	0.301352	NA	8.20057	3.14324	0	5.86476	5.72198	2.0298	9.75089	8.76369	3.15204	0	9.62358	12.0827	Gm11100
34483	ENSMUSG00000084902	0	NA	NA	NA	NA	NA	0	0	0	0	0	0	0	0	0	0	0	0	Gm281
34484	ENSMUSG00000087796	0	NA	NA	NA	NA	NA	0	0	0	0	0	0	0	0	0	0	0	0	Gm25964
34485	ENSMUSG00000114464	0	NA	NA	NA	NA	NA	0	0	0	0	0	0	0	0	0	0	0	0	Gm18071
34486	ENSMUSG00000045799	556.885	-0.119729	0.101881	-1.17518	0.239922	0.571334	590.441	536.446	662.606	500.46	620.263	569.358	567.052	446.072	535.846	531.081	643.711	479.282	NA
34487	ENSMUSG00000114764	0.190733	-1.07436	3.11654	-0.344729	0.730298	NA	0	0	0	0	2.28879	0	0	0	0	0	0	0	Gm20241
34488	ENSMUSG00000097898	0.498667	-0.267279	2.71363	-0.0984952	0.921539	NA	0	0	0	0	3.43319	0	1.50014	0	1.05068	0	0	0	4930455B14Rik
34489	ENSMUSG00000021747	193.094	-0.0345231	0.162857	-0.211984	0.83212	0.943686	132.234	234.695	225.547	137.822	214.002	228.352	188.267	184.038	191.224	234.664	171.086	175.2	Cfap20dc
34490	ENSMUSG00000114533	8.07244	-0.254005	0.607293	-0.418259	0.675758	NA	1.02507	6.28648	11.0267	5.86476	20.5991	8.11919	5.25048	15.7746	6.30408	6.17536	6.41572	4.02758	Gm8416
34491	ENSMUSG00000021749	70.7237	0.512767	0.38132	1.34472	0.178717	0.494835	21.5265	48.1964	120.292	23.459	57.2198	79.1621	112.51	50.8294	67.2435	103.952	37.425	126.869	Fam3d
34492	ENSMUSG00000114532	8.62386	0.67324	0.772244	0.871797	0.383319	NA	0	13.6207	10.0243	3.90984	1.1444	11.1639	16.5015	0.876369	13.6588	8.23381	3.20786	21.1448	NA
34493	ENSMUSG00000021750	46.5332	0.625295	0.341243	1.8324	0.0668914	0.306169	66.6296	14.6685	40.0972	55.7152	21.7435	20.298	53.2549	38.5602	70.3955	77.192	54.5336	45.3102	Fam107a
34494	ENSMUSG00000021751	25.8986	-0.827409	0.340879	-2.42728	0.0152125	0.131234	30.7521	44.0054	16.0389	35.1886	41.1983	32.4768	27.0025	28.0438	10.5068	12.3507	17.1086	16.1103	Acox2
34495	ENSMUSG00000021752	498.434	0.0443167	0.0924056	0.479589	0.63152	0.85435	501.26	410.717	529.283	521.964	519.556	461.779	500.296	494.272	553.708	468.298	450.17	569.902	Kctd6
34496	ENSMUSG00000021748	4385.34	0.0488339	0.0530948	0.919749	0.357704	0.681143	4574.89	3991.92	4467.83	4141.5	4246.86	4443.23	4593.42	4200.44	4450.68	4735.47	4499.56	4278.29	Pdhb
34497	ENSMUSG00000033885	2692.82	0.033925	0.0718968	0.471857	0.637029	0.857338	2529.88	2710.52	2509.08	2826.82	2346.01	3045.71	2917.02	2911.3	2548.95	2773.77	2574.84	2619.94	Pxk
34498	ENSMUSG00000023156	1518.3	-0.0089417	0.065653	-0.136196	0.891666	0.965692	1558.11	1481.51	1614.91	1578.6	1551.8	1350.83	1464.88	1366.26	1617	1587.07	1565.44	1483.15	Rpp14
34499	ENSMUSG00000025277	1264.88	0.0724018	0.0564467	1.28266	0.199612	0.524096	1231.11	1173.48	1275.09	1258.97	1241.67	1216.86	1275.12	1257.59	1365.88	1229.93	1393.28	1259.62	Abhd6
34500	ENSMUSG00000025279	11.0794	0.101073	0.733478	0.137799	0.890399	0.965261	14.351	1.04775	20.0486	20.5267	8.01078	0	12.7512	3.50548	12.6082	7.20459	28.8707	4.02758	Dnase1l3
34501	ENSMUSG00000109649	0	NA	NA	NA	NA	NA	0	0	0	0	0	0	0	0	0	0	0	0	Gm45521
34502	ENSMUSG00000025278	20061.5	0.000287051	0.101877	0.00281762	0.997752	0.999643	22949.3	18588.1	15692	25678.9	19802.6	17646	20488.1	19976	22489.8	17809.7	19871.6	19746.2	Flnb
34503	ENSMUSG00000049460	1.14534	-0.140823	1.78862	-0.078733	0.937245	NA	1.02507	0	0	3.90984	2.28879	0	0	4.38185	0	0	2.13857	0	Gm8396
34504	ENSMUSG00000097169	0	NA	NA	NA	NA	NA	0	0	0	0	0	0	0	0	0	0	0	0	NA
34505	ENSMUSG00000084775	0	NA	NA	NA	NA	NA	0	0	0	0	0	0	0	0	0	0	0	0	NA
34506	ENSMUSG00000114236	0	NA	NA	NA	NA	NA	0	0	0	0	0	0	0	0	0	0	0	0	NA
34507	ENSMUSG00000079364	0	NA	NA	NA	NA	NA	0	0	0	0	0	0	0	0	0	0	0	0	Gm3558
34508	ENSMUSG00000096579	4.94317	0.140368	0.720724	0.19476	0.845581	NA	1.02507	7.33423	1.00243	8.79714	9.15517	1.0149	5.25048	6.13458	5.2534	3.08768	3.20786	8.05515	Gm17121
34509	ENSMUSG00000090585	0	NA	NA	NA	NA	NA	0	0	0	0	0	0	0	0	0	0	0	0	4933406F09Rik
34510	ENSMUSG00000091325	0	NA	NA	NA	NA	NA	0	0	0	0	0	0	0	0	0	0	0	0	NA
34511	ENSMUSG00000090618	0	NA	NA	NA	NA	NA	0	0	0	0	0	0	0	0	0	0	0	0	Gm8379
34512	ENSMUSG00000071591	0	NA	NA	NA	NA	NA	0	0	0	0	0	0	0	0	0	0	0	0	4930521O11Rik
34513	ENSMUSG00000072726	0	NA	NA	NA	NA	NA	0	0	0	0	0	0	0	0	0	0	0	0	Gm5797
34514	ENSMUSG00000094242	8.93404	-0.130995	0.547522	-0.23925	0.810911	NA	3.07521	16.7639	12.0292	7.81968	9.15517	7.10429	5.25048	7.01095	9.45611	7.20459	3.20786	19.131	Gm5456
34515	ENSMUSG00000072731	0	NA	NA	NA	NA	NA	0	0	0	0	0	0	0	0	0	0	0	0	NA
34516	ENSMUSG00000095015	0	NA	NA	NA	NA	NA	0	0	0	0	0	0	0	0	0	0	0	0	Gm16434
34517	ENSMUSG00000096869	0	NA	NA	NA	NA	NA	0	0	0	0	0	0	0	0	0	0	0	0	Gm6676
34518	ENSMUSG00000092167	1.69268	0.308918	1.46894	0.2103	0.833434	NA	0	0	4.00972	2.93238	0	2.0298	0	0	4.20272	4.11691	0	3.02068	Gm3696
34519	ENSMUSG00000114657	0	NA	NA	NA	NA	NA	0	0	0	0	0	0	0	0	0	0	0	0	NA
34520	ENSMUSG00000093985	0.359883	-2.0254	3.08551	-0.656424	0.511551	NA	0	0	0	0	2.28879	2.0298	0	0	0	0	0	0	Gm10406
34521	ENSMUSG00000114611	0	NA	NA	NA	NA	NA	0	0	0	0	0	0	0	0	0	0	0	0	NA
34522	ENSMUSG00000114950	0	NA	NA	NA	NA	NA	0	0	0	0	0	0	0	0	0	0	0	0	NA
34523	ENSMUSG00000097901	7.36957	0.546562	0.543769	1.00514	0.314831	NA	11.2758	5.23873	3.00729	5.86476	2.28879	8.11919	9.75089	5.25822	10.5068	6.17536	13.9007	7.04826	Gm26680
34524	ENSMUSG00000096927	0	NA	NA	NA	NA	NA	0	0	0	0	0	0	0	0	0	0	0	0	Gm3466
34525	ENSMUSG00000094590	0	NA	NA	NA	NA	NA	0	0	0	0	0	0	0	0	0	0	0	0	Gm3629
34526	ENSMUSG00000097447	0	NA	NA	NA	NA	NA	0	0	0	0	0	0	0	0	0	0	0	0	NA
34527	ENSMUSG00000091776	0	NA	NA	NA	NA	NA	0	0	0	0	0	0	0	0	0	0	0	0	Gm8340
34528	ENSMUSG00000079396	0.0953664	-0.593469	3.11654	-0.190426	0.848976	NA	0	0	0	0	1.1444	0	0	0	0	0	0	0	Gm3411
34529	ENSMUSG00000096507	0	NA	NA	NA	NA	NA	0	0	0	0	0	0	0	0	0	0	0	0	NA
34530	ENSMUSG00000094460	0	NA	NA	NA	NA	NA	0	0	0	0	0	0	0	0	0	0	0	0	Gm21560
34531	ENSMUSG00000091752	0	NA	NA	NA	NA	NA	0	0	0	0	0	0	0	0	0	0	0	0	NA
34532	ENSMUSG00000097199	0	NA	NA	NA	NA	NA	0	0	0	0	0	0	0	0	0	0	0	0	NA
34533	ENSMUSG00000079371	0	NA	NA	NA	NA	NA	0	0	0	0	0	0	0	0	0	0	0	0	Gm3476
34534	ENSMUSG00000091290	0	NA	NA	NA	NA	NA	0	0	0	0	0	0	0	0	0	0	0	0	NA
34535	ENSMUSG00000094737	1.73418	0.592904	1.02857	0.576434	0.564322	NA	0	1.04775	1.00243	2.93238	2.28879	1.0149	0.750068	3.50548	1.05068	2.05845	2.13857	3.02068	Gm17045
34536	ENSMUSG00000093892	0	NA	NA	NA	NA	NA	0	0	0	0	0	0	0	0	0	0	0	0	NA
34537	ENSMUSG00000090643	0	NA	NA	NA	NA	NA	0	0	0	0	0	0	0	0	0	0	0	0	NA
34538	ENSMUSG00000095991	2.38685	-0.41573	1.0876	-0.382245	0.70228	NA	0	0	5.01215	4.8873	3.43319	3.0447	0.750068	4.38185	0	1.02923	1.06929	5.03447	Gm17048
34539	ENSMUSG00000090927	0	NA	NA	NA	NA	NA	0	0	0	0	0	0	0	0	0	0	0	0	NA
34540	ENSMUSG00000079379	0	NA	NA	NA	NA	NA	0	0	0	0	0	0	0	0	0	0	0	0	NA
34541	ENSMUSG00000091613	8.32712	-1.1536	0.644785	-1.78912	0.0735952	NA	4.10029	11.5252	16.0389	14.6619	10.2996	12.1788	0	11.3928	6.30408	1.02923	5.34643	7.04826	Gm17046
34542	ENSMUSG00000090552	0	NA	NA	NA	NA	NA	0	0	0	0	0	0	0	0	0	0	0	0	NA
34543	ENSMUSG00000096629	0	NA	NA	NA	NA	NA	0	0	0	0	0	0	0	0	0	0	0	0	Gm3383
34544	ENSMUSG00000097024	0	NA	NA	NA	NA	NA	0	0	0	0	0	0	0	0	0	0	0	0	NA
34545	ENSMUSG00000107157	0.16291	-1.07436	3.11654	-0.344729	0.730298	NA	0	0	0	1.95492	0	0	0	0	0	0	0	0	Gm3170
34546	ENSMUSG00000091595	0	NA	NA	NA	NA	NA	0	0	0	0	0	0	0	0	0	0	0	0	NA
34547	ENSMUSG00000097349	0	NA	NA	NA	NA	NA	0	0	0	0	0	0	0	0	0	0	0	0	NA
34548	ENSMUSG00000097450	0	NA	NA	NA	NA	NA	0	0	0	0	0	0	0	0	0	0	0	0	NA
34549	ENSMUSG00000096286	0	NA	NA	NA	NA	NA	0	0	0	0	0	0	0	0	0	0	0	0	Gm8266
34550	ENSMUSG00000097780	0	NA	NA	NA	NA	NA	0	0	0	0	0	0	0	0	0	0	0	0	NA
34551	ENSMUSG00000094825	0.26267	1.43329	3.10826	0.461122	0.644711	NA	0	0	0	0	0	0	0	0	3.15204	0	0	0	NA
34552	ENSMUSG00000096003	0	NA	NA	NA	NA	NA	0	0	0	0	0	0	0	0	0	0	0	0	Gm3500
34553	ENSMUSG00000106752	0.325048	-0.112572	3.02414	-0.0372246	0.970306	NA	0	0	0	1.95492	0	0	0	0.876369	0	0	1.06929	0	Gm3348
34554	ENSMUSG00000091713	0	NA	NA	NA	NA	NA	0	0	0	0	0	0	0	0	0	0	0	0	NA
34555	ENSMUSG00000091995	0	NA	NA	NA	NA	NA	0	0	0	0	0	0	0	0	0	0	0	0	NA
34556	ENSMUSG00000097218	0	NA	NA	NA	NA	NA	0	0	0	0	0	0	0	0	0	0	0	0	NA
34557	ENSMUSG00000090900	0	NA	NA	NA	NA	NA	0	0	0	0	0	0	0	0	0	0	0	0	Gm3326
34558	ENSMUSG00000091404	0	NA	NA	NA	NA	NA	0	0	0	0	0	0	0	0	0	0	0	0	NA
34559	ENSMUSG00000095912	0	NA	NA	NA	NA	NA	0	0	0	0	0	0	0	0	0	0	0	0	Gm3317
34560	ENSMUSG00000079378	0	NA	NA	NA	NA	NA	0	0	0	0	0	0	0	0	0	0	0	0	Gm8279
34561	ENSMUSG00000090636	0	NA	NA	NA	NA	NA	0	0	0	0	0	0	0	0	0	0	0	0	NA
34562	ENSMUSG00000096197	0	NA	NA	NA	NA	NA	0	0	0	0	0	0	0	0	0	0	0	0	NA
34563	ENSMUSG00000093827	0	NA	NA	NA	NA	NA	0	0	0	0	0	0	0	0	0	0	0	0	NA
34564	ENSMUSG00000097278	0	NA	NA	NA	NA	NA	0	0	0	0	0	0	0	0	0	0	0	0	NA
34565	ENSMUSG00000095196	0	NA	NA	NA	NA	NA	0	0	0	0	0	0	0	0	0	0	0	0	Gm8305
34566	ENSMUSG00000090465	0	NA	NA	NA	NA	NA	0	0	0	0	0	0	0	0	0	0	0	0	NA
34567	ENSMUSG00000090539	0	NA	NA	NA	NA	NA	0	0	0	0	0	0	0	0	0	0	0	0	Gm9602
34568	ENSMUSG00000091221	0	NA	NA	NA	NA	NA	0	0	0	0	0	0	0	0	0	0	0	0	NA
34569	ENSMUSG00000090328	0	NA	NA	NA	NA	NA	0	0	0	0	0	0	0	0	0	0	0	0	NA
34570	ENSMUSG00000097798	0	NA	NA	NA	NA	NA	0	0	0	0	0	0	0	0	0	0	0	0	NA
34571	ENSMUSG00000097822	0	NA	NA	NA	NA	NA	0	0	0	0	0	0	0	0	0	0	0	0	NA
34572	ENSMUSG00000090598	0	NA	NA	NA	NA	NA	0	0	0	0	0	0	0	0	0	0	0	0	Gm8164
34573	ENSMUSG00000091894	0	NA	NA	NA	NA	NA	0	0	0	0	0	0	0	0	0	0	0	0	NA
34574	ENSMUSG00000090865	0	NA	NA	NA	NA	NA	0	0	0	0	0	0	0	0	0	0	0	0	NA
34575	ENSMUSG00000079386	0.276502	-0.593466	3.11654	-0.190425	0.848976	NA	0	0	0	0	2.28879	0	0	0	0	1.02923	0	0	Gm3173
34576	ENSMUSG00000079392	0	NA	NA	NA	NA	NA	0	0	0	0	0	0	0	0	0	0	0	0	NA
34577	ENSMUSG00000092045	0	NA	NA	NA	NA	NA	0	0	0	0	0	0	0	0	0	0	0	0	NA
34578	ENSMUSG00000079388	0	NA	NA	NA	NA	NA	0	0	0	0	0	0	0	0	0	0	0	0	2610042L04Rik
34579	ENSMUSG00000091368	0	NA	NA	NA	NA	NA	0	0	0	0	0	0	0	0	0	0	0	0	NA
34580	ENSMUSG00000094072	0	NA	NA	NA	NA	NA	0	0	0	0	0	0	0	0	0	0	0	0	NA
34581	ENSMUSG00000090292	0	NA	NA	NA	NA	NA	0	0	0	0	0	0	0	0	0	0	0	0	NA
34582	ENSMUSG00000091027	0	NA	NA	NA	NA	NA	0	0	0	0	0	0	0	0	0	0	0	0	NA
34583	ENSMUSG00000096775	0	NA	NA	NA	NA	NA	0	0	0	0	0	0	0	0	0	0	0	0	Gm5796
34584	ENSMUSG00000095686	0	NA	NA	NA	NA	NA	0	0	0	0	0	0	0	0	0	0	0	0	4930555G01Rik
34585	ENSMUSG00000091672	0	NA	NA	NA	NA	NA	0	0	0	0	0	0	0	0	0	0	0	0	NA
34586	ENSMUSG00000097127	0	NA	NA	NA	NA	NA	0	0	0	0	0	0	0	0	0	0	0	0	NA
34587	ENSMUSG00000097594	0	NA	NA	NA	NA	NA	0	0	0	0	0	0	0	0	0	0	0	0	Gm2907
34588	ENSMUSG00000093887	0	NA	NA	NA	NA	NA	0	0	0	0	0	0	0	0	0	0	0	0	Gm3033
34589	ENSMUSG00000096955	0	NA	NA	NA	NA	NA	0	0	0	0	0	0	0	0	0	0	0	0	NA
34590	ENSMUSG00000095469	0	NA	NA	NA	NA	NA	0	0	0	0	0	0	0	0	0	0	0	0	NA
34591	ENSMUSG00000096450	0	NA	NA	NA	NA	NA	0	0	0	0	0	0	0	0	0	0	0	0	Gm2877
34592	ENSMUSG00000096614	0	NA	NA	NA	NA	NA	0	0	0	0	0	0	0	0	0	0	0	0	Gm2871
34593	ENSMUSG00000090364	0	NA	NA	NA	NA	NA	0	0	0	0	0	0	0	0	0	0	0	0	NA
34594	ENSMUSG00000093891	0	NA	NA	NA	NA	NA	0	0	0	0	0	0	0	0	0	0	0	0	NA
34595	ENSMUSG00000079402	0	NA	NA	NA	NA	NA	0	0	0	0	0	0	0	0	0	0	0	0	NA
34596	ENSMUSG00000095368	0	NA	NA	NA	NA	NA	0	0	0	0	0	0	0	0	0	0	0	0	Gm3012
34597	ENSMUSG00000091010	0	NA	NA	NA	NA	NA	0	0	0	0	0	0	0	0	0	0	0	0	NA
34598	ENSMUSG00000094880	0	NA	NA	NA	NA	NA	0	0	0	0	0	0	0	0	0	0	0	0	NA
34599	ENSMUSG00000096905	0	NA	NA	NA	NA	NA	0	0	0	0	0	0	0	0	0	0	0	0	Gm8324
34600	ENSMUSG00000090578	0	NA	NA	NA	NA	NA	0	0	0	0	0	0	0	0	0	0	0	0	Gm8323
34601	ENSMUSG00000072739	0	NA	NA	NA	NA	NA	0	0	0	0	0	0	0	0	0	0	0	0	Gm10408
34602	ENSMUSG00000097382	0	NA	NA	NA	NA	NA	0	0	0	0	0	0	0	0	0	0	0	0	NA
34603	ENSMUSG00000096488	0	NA	NA	NA	NA	NA	0	0	0	0	0	0	0	0	0	0	0	0	Gm10409
34604	ENSMUSG00000095533	0	NA	NA	NA	NA	NA	0	0	0	0	0	0	0	0	0	0	0	0	Gm10413
34605	ENSMUSG00000090318	0	NA	NA	NA	NA	NA	0	0	0	0	0	0	0	0	0	0	0	0	NA
34606	ENSMUSG00000079407	0.891759	-2.7035	2.27504	-1.18833	0.234703	NA	0	0	0	3.90984	5.72198	0	0	0	0	0	1.06929	0	1700110I01Rik
34607	ENSMUSG00000091849	0	NA	NA	NA	NA	NA	0	0	0	0	0	0	0	0	0	0	0	0	NA
34608	ENSMUSG00000096217	0	NA	NA	NA	NA	NA	0	0	0	0	0	0	0	0	0	0	0	0	Gm4904
34609	ENSMUSG00000096039	0	NA	NA	NA	NA	NA	0	0	0	0	0	0	0	0	0	0	0	0	D830030K20Rik
34610	ENSMUSG00000095512	5.15806	-0.200916	0.87679	-0.22915	0.818752	NA	4.10029	0	13.0316	3.90984	6.86638	5.0745	0	5.25822	8.40543	1.02923	2.13857	12.0827	Gm17222
34611	ENSMUSG00000079409	0	NA	NA	NA	NA	NA	0	0	0	0	0	0	0	0	0	0	0	0	Gm5795
34612	ENSMUSG00000090684	0	NA	NA	NA	NA	NA	0	0	0	0	0	0	0	0	0	0	0	0	NA
34613	ENSMUSG00000091289	0	NA	NA	NA	NA	NA	0	0	0	0	0	0	0	0	0	0	0	0	NA
34614	ENSMUSG00000079410	0.690763	-0.793066	1.99927	-0.396678	0.691605	NA	0	0	1.00243	1.95492	2.28879	0	0	0	0	1.02923	0	2.01379	Gm2897
34615	ENSMUSG00000079101	6.44021	-1.08034	0.732673	-1.47452	0.140341	NA	6.15043	10.4775	8.01944	9.7746	4.57759	13.1937	2.25021	0	10.5068	0	4.27715	8.05515	Esd-ps
34616	ENSMUSG00000114955	0	NA	NA	NA	NA	NA	0	0	0	0	0	0	0	0	0	0	0	0	NA
34617	ENSMUSG00000021868	1288.74	-0.0125682	0.0758768	-0.16564	0.86844	0.957332	1401.27	1135.76	1304.16	1325.44	1324.07	1273.7	1203.86	1276.87	1403.71	1214.49	1445.68	1155.91	Ppif
34618	ENSMUSG00000114922	0	NA	NA	NA	NA	NA	0	0	0	0	0	0	0	0	0	0	0	0	NA
34619	ENSMUSG00000104183	0.340688	-0.112573	3.11654	-0.0361211	0.971186	NA	0	0	0	0	0	2.0298	0	0	0	2.05845	0	0	NA
34620	ENSMUSG00000055538	61.4759	0.057795	0.236198	0.244689	0.806697	0.930639	39.9778	54.4828	60.1458	75.2644	83.541	48.7152	63.0057	88.5133	60.9394	71.0166	42.7715	49.3378	Zcchc24
34621	ENSMUSG00000099057	0	NA	NA	NA	NA	NA	0	0	0	0	0	0	0	0	0	0	0	0	NA
34622	ENSMUSG00002076137	0	NA	NA	NA	NA	NA	0	0	0	0	0	0	0	0	0	0	0	0	NA
34623	ENSMUSG00000021866	3007.82	-0.0325024	0.0485325	-0.669705	0.503046	0.781756	3057.79	2867.68	3085.48	3194.34	2985.73	3058.91	3097.03	2820.16	3099.5	2914.77	2898.84	3013.63	Anxa11
34624	ENSMUSG00000098609	3.5037	0.803639	1.03387	0.777312	0.436975	NA	7.1755	1.04775	2.00486	0.97746	0	4.0596	2.25021	9.64006	1.05068	0	12.8314	1.00689	NA
34625	ENSMUSG00000095304	4.54801	1.75871	0.909276	1.93419	0.0530899	NA	0	0	3.00729	2.93238	3.43319	3.0447	4.50041	7.01095	13.6588	3.08768	13.9007	0	Plac9
34626	ENSMUSG00000072676	2196.48	0.0161072	0.0937391	0.17183	0.863571	0.955838	2306.41	1902.71	2486.03	1963.72	1923.73	2521.01	2169.2	1871.92	2442.83	2246.8	2077.62	2445.75	Tmem254
34627	ENSMUSG00000095975	1.46718	2.28029	1.87681	1.21498	0.224372	NA	0	0	0	2.93238	0	0	7.50068	0	0	0	2.13857	5.03447	Cphx1
34628	ENSMUSG00000098897	0.50772	-2.53202	2.61603	-0.967886	0.333101	NA	4.10029	0	0	0.97746	0	1.0149	0	0	0	0	0	0	Gm19013
34629	ENSMUSG00000048502	7.82511	0.155823	0.775599	0.200907	0.840771	NA	10.2507	0	8.01944	19.5492	3.43319	3.0447	9.75089	4.38185	14.7095	0	10.6929	10.0689	Duxbl1
34630	ENSMUSG00000114921	0	NA	NA	NA	NA	NA	0	0	0	0	0	0	0	0	0	0	0	0	Gm18578
34631	ENSMUSG00000114753	2.51769	1.37439	1.36126	1.00964	0.312666	NA	0	0	5.01215	0	3.43319	0	5.25048	0	5.2534	0	3.20786	8.05515	NA
34632	ENSMUSG00000089978	0	NA	NA	NA	NA	NA	0	0	0	0	0	0	0	0	0	0	0	0	NA
34633	ENSMUSG00000090104	0.507169	2.40897	2.98719	0.806434	0.419992	NA	0	0	0	0	0	0	0	0	0	2.05845	0	4.02758	NA
34634	ENSMUSG00000021870	6658.4	0.0698327	0.0541732	1.28906	0.197376	0.520936	6899.76	6525.37	5936.39	6322.21	6120.23	7179.4	6914.88	6745.41	6879.85	6748.64	6857.34	6771.36	Slmap
34635	ENSMUSG00000065864	0	NA	NA	NA	NA	NA	0	0	0	0	0	0	0	0	0	0	0	0	Gm24031
34636	ENSMUSG00000078128	0.170845	-1.07436	3.11654	-0.344729	0.730298	NA	2.05014	0	0	0	0	0	0	0	0	0	0	0	Gm2178
34637	ENSMUSG00000107452	0.875566	3.19665	2.96859	1.07683	0.281558	NA	0	0	0	0	0	0	0	0	10.5068	0	0	0	Gm18215
34638	ENSMUSG00000107911	2.86362	0.532118	1.15929	0.459003	0.646232	NA	4.10029	0	2.00486	6.84222	0	1.0149	0	7.88732	2.10136	7.20459	3.20786	0	Gm7565
34639	ENSMUSG00000021782	4773.5	-0.0184662	0.0601411	-0.307047	0.758808	0.912953	4873.19	4943.27	4259.32	5200.09	4595.9	4951.69	4666.18	4882.25	4981.27	4319.66	4889.85	4719.31	Dlg5
34640	ENSMUSG00000114880	1.72786	-0.0448052	1.39698	-0.0320729	0.974414	NA	6.15043	0	0	0	2.28879	2.0298	0	0.876369	4.20272	4.11691	1.06929	0	NA
34641	ENSMUSG00000091079	0	NA	NA	NA	NA	NA	0	0	0	0	0	0	0	0	0	0	0	0	NA
34642	ENSMUSG00000118622	0	NA	NA	NA	NA	NA	0	0	0	0	0	0	0	0	0	0	0	0	NA
34643	ENSMUSG00000114648	0	NA	NA	NA	NA	NA	0	0	0	0	0	0	0	0	0	0	0	0	NA
34644	ENSMUSG00000118624	0	NA	NA	NA	NA	NA	0	0	0	0	0	0	0	0	0	0	0	0	NA
34645	ENSMUSG00000118605	0	NA	NA	NA	NA	NA	0	0	0	0	0	0	0	0	0	0	0	0	NA
34646	ENSMUSG00000114913	0	NA	NA	NA	NA	NA	0	0	0	0	0	0	0	0	0	0	0	0	Gm18276
34647	ENSMUSG00000118584	0	NA	NA	NA	NA	NA	0	0	0	0	0	0	0	0	0	0	0	0	NA
34648	ENSMUSG00000114567	0	NA	NA	NA	NA	NA	0	0	0	0	0	0	0	0	0	0	0	0	NA
34649	ENSMUSG00000114207	0	NA	NA	NA	NA	NA	0	0	0	0	0	0	0	0	0	0	0	0	NA
34650	ENSMUSG00000118592	0	NA	NA	NA	NA	NA	0	0	0	0	0	0	0	0	0	0	0	0	NA
34651	ENSMUSG00000114575	56.363	0.303655	0.215179	1.41117	0.158193	0.466132	68.6798	37.7189	52.1263	61.58	41.1983	40.596	48.7544	56.964	73.5475	69.9874	57.7415	67.4619	NA
34652	ENSMUSG00000025280	3013.71	0.0468545	0.0488023	0.960087	0.337012	0.663538	2968.61	3036.37	2861.94	2917.72	3021.21	2981.77	3070.78	2897.28	3224.53	2920.95	3251.7	3011.62	Polr3a
34653	ENSMUSG00000025290	25405.7	-0.0286717	0.0713701	-0.401733	0.687881	0.882116	25725.2	24043.7	29517.5	24320.2	23836.6	26504.1	25153.5	23867.9	23926.1	28958.3	26047.8	22967.3	Rps24
34654	ENSMUSG00000053815	0	NA	NA	NA	NA	NA	0	0	0	0	0	0	0	0	0	0	0	0	Or11g2
34655	ENSMUSG00000050028	0	NA	NA	NA	NA	NA	0	0	0	0	0	0	0	0	0	0	0	0	Or11h6
34656	ENSMUSG00000108510	0	NA	NA	NA	NA	NA	0	0	0	0	0	0	0	0	0	0	0	0	NA
34657	ENSMUSG00000058188	0	NA	NA	NA	NA	NA	0	0	0	0	0	0	0	0	0	0	0	0	Or11h7
34658	ENSMUSG00000115323	1.7697	0.806087	1.66819	0.483211	0.628946	NA	0	0	0	0	5.72198	2.0298	0	0	8.40543	2.05845	0	3.02068	Gm18762
34659	ENSMUSG00000057179	0	NA	NA	NA	NA	NA	0	0	0	0	0	0	0	0	0	0	0	0	Or11h4b
34660	ENSMUSG00000060084	0	NA	NA	NA	NA	NA	0	0	0	0	0	0	0	0	0	0	0	0	Or11h23
34661	ENSMUSG00002076109	0	NA	NA	NA	NA	NA	0	0	0	0	0	0	0	0	0	0	0	0	Gm24316
34662	ENSMUSG00000059069	0	NA	NA	NA	NA	NA	0	0	0	0	0	0	0	0	0	0	0	0	Or11h4
34663	ENSMUSG00000006288	2135.99	0.134845	0.0935952	1.44072	0.149663	0.454063	1894.33	2287.23	2008.87	1670.48	2159.48	2199.29	2433.97	2389.86	1789.31	2059.48	2349.22	2390.37	Ttc5
34664	ENSMUSG00000078125	4.45501	0.00251504	0.986777	0.00254874	0.997966	NA	2.05014	9.42972	2.00486	0.97746	1.1444	11.1639	2.25021	12.2692	2.10136	0	0	10.0689	NA
34665	ENSMUSG00000115769	0	NA	NA	NA	NA	NA	0	0	0	0	0	0	0	0	0	0	0	0	NA
34666	ENSMUSG00000071470	0	NA	NA	NA	NA	NA	0	0	0	0	0	0	0	0	0	0	0	0	Ccnb1ip1
34667	ENSMUSG00000092837	0	NA	NA	NA	NA	NA	0	0	0	0	0	0	0	0	0	0	0	0	Rpph1
34668	ENSMUSG00000036023	1711.21	0.123462	0.0822644	1.5008	0.133408	0.427924	1422.8	1929.95	1702.13	1392.88	1708.58	1672.55	1762.66	1808.83	1624.35	1796	1921.51	1792.27	Parp2
34669	ENSMUSG00000006281	1743.18	0.410197	0.140393	2.92178	0.00348039	0.052168	1113.23	2030.53	1387.36	1016.56	1633.05	1802.46	1995.93	2194.43	1727.32	1891.72	1870.18	2255.44	Tep1
34670	ENSMUSG00000090799	1.41464	0.863308	1.89514	0.455539	0.648722	NA	0	0	6.01458	0	0	0	1.50014	5.25822	4.20272	0	0	0	Klhl33
34671	ENSMUSG00000006289	903.2	0.210571	0.141587	1.48722	0.136956	0.433512	667.322	1069.75	879.131	567.904	929.25	912.394	1037.34	1066.54	692.398	1040.55	919.587	1056.23	Osgep
34672	ENSMUSG00002075142	0.329827	1.78691	3.08669	0.578909	0.562651	NA	0	0	0	0	0	0	0.750068	0	0	0	3.20786	0	NA
34673	ENSMUSG00000035960	1060.21	0.028007	0.0679023	0.41246	0.680002	0.877877	1053.77	993.264	1152.79	951.069	1065.43	1081.88	1049.35	971.893	1133.68	1116.71	1051.11	1101.54	Apex1
34674	ENSMUSG00000035953	2886.48	0.125836	0.0831038	1.5142	0.129974	0.422191	2423.27	3051.04	2797.78	2312.67	2808.35	3172.57	3068.53	3260.09	2694.99	3124.73	2867.83	3055.92	Pip4p1
34675	ENSMUSG00000115338	865.083	-0.0879504	0.089642	-0.98113	0.326529	0.654179	838.509	787.906	964.337	1036.11	827.399	893.111	876.83	753.677	966.625	783.241	878.954	774.301	Pnp
34676	ENSMUSG00000103730	0	NA	NA	NA	NA	NA	0	0	0	0	0	0	0	0	0	0	0	0	NA
34677	ENSMUSG00000068417	21.5547	-0.385611	0.340134	-1.1337	0.256919	0.589009	17.4262	15.7162	33.0802	30.3013	30.8987	19.2831	15.7514	28.0438	15.7602	16.4676	11.7622	24.1655	Pnp2
34678	ENSMUSG00000115312	28.9866	-0.884603	0.412435	-2.14483	0.0319667	0.201867	25.6268	9.42972	62.1506	54.7378	49.2091	24.3576	17.2516	22.7856	36.7738	18.5261	13.9007	13.0896	NA
34679	ENSMUSG00000114997	0	NA	NA	NA	NA	NA	0	0	0	0	0	0	0	0	0	0	0	0	NA
34680	ENSMUSG00000021872	0	NA	NA	NA	NA	NA	0	0	0	0	0	0	0	0	0	0	0	0	Rnase10
34681	ENSMUSG00000052382	0	NA	NA	NA	NA	NA	0	0	0	0	0	0	0	0	0	0	0	0	Rnase9
34682	ENSMUSG00000059648	0	NA	NA	NA	NA	NA	0	0	0	0	0	0	0	0	0	0	0	0	Rnase11
34683	ENSMUSG00000068407	0	NA	NA	NA	NA	NA	0	0	0	0	0	0	0	0	0	0	0	0	Rnase12
34684	ENSMUSG00000035932	0	NA	NA	NA	NA	NA	0	0	0	0	0	0	0	0	0	0	0	0	Or6s1
34685	ENSMUSG00002075936	0	NA	NA	NA	NA	NA	0	0	0	0	0	0	0	0	0	0	0	0	NA
34686	ENSMUSG00000115280	25.4633	-0.286102	0.423158	-0.676111	0.49897	0.780425	32.8023	15.7162	23.0559	30.3013	50.3535	16.2384	27.7525	45.5712	8.40543	14.4092	28.8707	12.0827	NA
34687	ENSMUSG00000090228	0	NA	NA	NA	NA	NA	0	0	0	0	0	0	0	0	0	0	0	0	NA
34688	ENSMUSG00000089761	0	NA	NA	NA	NA	NA	0	0	0	0	0	0	0	0	0	0	0	0	NA
34689	ENSMUSG00000119948	1.71172	0.520734	1.25638	0.414473	0.678527	NA	3.07521	0	1.00243	0	2.28879	2.0298	0.750068	0	3.15204	0	3.20786	5.03447	Gm34758
34690	ENSMUSG00000119950	2.52885	-0.762801	1.16375	-0.65547	0.512165	NA	7.1755	1.04775	4.00972	6.84222	0	0	2.25021	0.876369	0	4.11691	0	4.02758	NA
34691	ENSMUSG00000119970	3.41221	0.358537	0.96409	0.371892	0.709973	NA	0	2.09549	2.00486	2.93238	8.01078	3.0447	6.00055	3.50548	6.30408	0	0	7.04826	NA
34692	ENSMUSG00000115099	1.37357	1.07558	1.55911	0.68987	0.490276	NA	0	0	3.00729	0	2.28879	0	0.750068	0	3.15204	5.14613	2.13857	0	NA
34693	ENSMUSG00000021874	8.80271	-0.310762	0.504841	-0.615564	0.538183	NA	13.3259	13.6207	9.02187	8.79714	4.57759	9.13409	8.25075	7.01095	3.15204	5.14613	7.48501	16.1103	4933413J09Rik
34694	ENSMUSG00000120127	0	NA	NA	NA	NA	NA	0	0	0	0	0	0	0	0	0	0	0	0	NA
34695	ENSMUSG00000120145	0.0857689	0.368316	3.11654	0.118181	0.905924	NA	0	0	0	0	0	0	0	0	0	1.02923	0	0	NA
34696	ENSMUSG00000120164	0	NA	NA	NA	NA	NA	0	0	0	0	0	0	0	0	0	0	0	0	NA
34697	ENSMUSG00000101797	0.174624	-1.07436	3.11654	-0.344729	0.730298	NA	0	2.09549	0	0	0	0	0	0	0	0	0	0	NA
34698	ENSMUSG00000115398	0.292123	1.63451	3.09584	0.527971	0.59752	NA	0	0	0	0	0	0	0	3.50548	0	0	0	0	NA
34699	ENSMUSG00000120295	0.259669	0.368319	3.11654	0.118182	0.905924	NA	0	0	0	0.97746	0	0	0	0	0	0	2.13857	0	NA
34700	ENSMUSG00000115835	0	NA	NA	NA	NA	NA	0	0	0	0	0	0	0	0	0	0	0	0	NA
34701	ENSMUSG00000046005	48.1193	0.897877	0.271668	3.30505	0.000949582	0.0223112	24.6017	34.5756	30.0729	35.1886	61.7974	16.2384	71.2565	70.9859	58.838	67.929	55.6029	50.3447	NA
34702	ENSMUSG00000115424	0.514613	2.42875	3.05699	0.794491	0.42691	NA	0	0	0	0	0	0	0	0	0	6.17536	0	0	D130079A08Rik
34703	ENSMUSG00000115008	0.0875566	0.368316	3.11654	0.118181	0.905924	NA	0	0	0	0	0	0	0	0	1.05068	0	0	0	4933429O19Rik
34704	ENSMUSG00000120004	2.42063	0.874002	1.01332	0.862514	0.388405	NA	2.05014	2.09549	2.00486	0	1.1444	3.0447	6.75062	3.50548	0	1.02923	6.41572	1.00689	NA
34705	ENSMUSG00000085829	64.076	0.267223	0.188927	1.41443	0.157236	0.464893	48.1784	52.3873	61.1482	57.6702	69.8082	59.879	68.2562	74.4914	76.6996	49.4029	85.5429	65.4481	NA
34706	ENSMUSG00000120492	0	NA	NA	NA	NA	NA	0	0	0	0	0	0	0	0	0	0	0	0	NA
34707	ENSMUSG00000120500	0.686151	2.84551	3.04358	0.93492	0.34983	NA	0	0	0	0	0	0	0	0	0	8.23381	0	0	NA
34708	ENSMUSG00000044285	1313.14	-0.0937548	0.0891942	-1.05113	0.293198	0.624626	1340.79	1530.76	1209.93	1381.15	1375.56	1296.03	1290.12	1097.21	1404.76	1060.1	1333.4	1437.84	Ubb-ps
34709	ENSMUSG00000120206	0	NA	NA	NA	NA	NA	0	0	0	0	0	0	0	0	0	0	0	0	NA
34710	ENSMUSG00000120525	0	NA	NA	NA	NA	NA	0	0	0	0	0	0	0	0	0	0	0	0	NA
34711	ENSMUSG00000120606	0	NA	NA	NA	NA	NA	0	0	0	0	0	0	0	0	0	0	0	0	NA
34712	ENSMUSG00000114553	1.84261	-0.181755	1.31976	-0.137718	0.890463	NA	0	5.23873	3.00729	0	3.43319	0	0	0	3.15204	2.05845	3.20786	2.01379	NA
34713	ENSMUSG00000120611	0	NA	NA	NA	NA	NA	0	0	0	0	0	0	0	0	0	0	0	0	NA
34714	ENSMUSG00000120426	6.97605	0.780926	0.5543	1.40885	0.15888	NA	5.12536	2.09549	5.01215	6.84222	5.72198	6.08939	12.0011	8.76369	5.2534	3.08768	9.62358	14.0965	NA
34715	ENSMUSG00000085615	21.2704	-0.0140407	0.446104	-0.0314739	0.974892	0.992115	21.5265	28.2892	14.034	9.7746	20.5991	34.5066	42.0038	11.3928	10.5068	31.906	8.55429	22.1517	NA
34716	ENSMUSG00000085984	16.1056	0.639176	0.455009	1.40475	0.160095	0.468892	5.12536	27.2414	10.0243	9.7746	10.2996	13.1937	24.7523	14.0219	15.7602	7.20459	25.6629	30.2068	1700001G11Rik
34717	ENSMUSG00000120323	0	NA	NA	NA	NA	NA	0	0	0	0	0	0	0	0	0	0	0	0	NA
34718	ENSMUSG00000120039	2.85938	0.437191	1.44236	0.303109	0.761807	NA	5.12536	9.42972	0	0	0	0	0.750068	2.62911	0	12.3507	0	4.02758	NA
34719	ENSMUSG00000120120	0	NA	NA	NA	NA	NA	0	0	0	0	0	0	0	0	0	0	0	0	NA
34720	ENSMUSG00000097545	0	NA	NA	NA	NA	NA	0	0	0	0	0	0	0	0	0	0	0	0	Mir124a-1hg
34721	ENSMUSG00000120637	0	NA	NA	NA	NA	NA	0	0	0	0	0	0	0	0	0	0	0	0	Gm30969
34722	ENSMUSG00000120119	0	NA	NA	NA	NA	NA	0	0	0	0	0	0	0	0	0	0	0	0	NA
34723	ENSMUSG00000120665	0	NA	NA	NA	NA	NA	0	0	0	0	0	0	0	0	0	0	0	0	NA
34724	ENSMUSG00000114693	0	NA	NA	NA	NA	NA	0	0	0	0	0	0	0	0	0	0	0	0	Gm41177
34725	ENSMUSG00000120496	0.381466	-2.10106	3.08136	-0.681863	0.495326	NA	0	0	0	0	4.57759	0	0	0	0	0	0	0	NA
34726	ENSMUSG00000085555	0.0835358	-0.593469	3.11654	-0.190426	0.848976	NA	0	0	1.00243	0	0	0	0	0	0	0	0	0	2610035F20Rik
34727	ENSMUSG00000120050	0	NA	NA	NA	NA	NA	0	0	0	0	0	0	0	0	0	0	0	0	NA
34728	ENSMUSG00000105963	0	NA	NA	NA	NA	NA	0	0	0	0	0	0	0	0	0	0	0	0	NA
34729	ENSMUSG00000120285	0	NA	NA	NA	NA	NA	0	0	0	0	0	0	0	0	0	0	0	0	NA
34730	ENSMUSG00000114818	0.0845749	-0.593469	3.11654	-0.190426	0.848976	NA	0	0	0	0	0	1.0149	0	0	0	0	0	0	Gm35164
34731	ENSMUSG00000096052	4.31607	-1.0306	0.807457	-1.27635	0.201832	NA	0	5.23873	9.02187	2.93238	12.5884	5.0745	3.00027	3.50548	4.20272	0	3.20786	3.02068	NA
34732	ENSMUSG00000087479	28.0192	0.771035	0.345861	2.22932	0.0257926	0.179561	30.7521	24.0982	13.0316	13.6844	20.5991	22.3278	35.2532	47.3239	15.7602	55.5782	24.5936	33.2275	Gm16835
34733	ENSMUSG00000115855	0	NA	NA	NA	NA	NA	0	0	0	0	0	0	0	0	0	0	0	0	Gm34643
34734	ENSMUSG00000060143	6905.58	-0.0907403	0.0852134	-1.06486	0.28694	0.618916	6897.71	6402.78	8394.35	6340.79	6719.9	7979.14	6616.35	6127.57	6942.89	7681.12	6815.63	5948.73	Gm10076
34735	ENSMUSG00000120791	0.7513	0.274019	2.15273	0.127289	0.898711	NA	2.05014	0	2.00486	0	0	0	0	1.75274	0	0	3.20786	0	NA
34736	ENSMUSG00000110080	4.8401	0.369064	0.869583	0.424415	0.671263	NA	1.02507	9.42972	3.00729	3.90984	8.01078	0	6.75062	1.75274	8.40543	0	11.7622	4.02758	Gm6145
34737	ENSMUSG00000120818	11.499	0.339798	0.455461	0.746053	0.455635	0.751679	10.2507	16.7639	4.00972	12.707	9.15517	8.11919	14.2513	14.0219	9.45611	22.643	8.55429	8.05515	NA
34738	ENSMUSG00000098784	0.230321	1.30602	3.11142	0.419749	0.674669	NA	0	0	0	0	0	0	0.750068	0	0	0	0	2.01379	NA
34739	ENSMUSG00000102112	9.02927	-0.395179	0.51054	-0.774041	0.438907	NA	6.15043	4.19099	13.0316	17.5943	10.2996	10.149	6.00055	8.76369	13.6588	9.26304	3.20786	6.04136	1810041H14Rik
34740	ENSMUSG00000120850	1030.88	0.089651	0.100237	0.894394	0.371111	0.691821	1184.98	874.869	915.218	1156.34	968.16	893.111	1127.35	954.366	1118.97	1213.46	1057.52	906.205	NA
34741	ENSMUSG00000099966	631.027	0.218703	0.153197	1.42759	0.153409	0.45925	500.235	511.3	789.915	423.24	511.545	763.204	771.07	490.767	719.715	769.861	645.849	675.626	NA
34742	ENSMUSG00000115149	652.939	0.0947388	0.0746094	1.2698	0.204157	0.529219	591.466	697.799	604.465	600.161	690.071	606.91	678.062	701.972	637.762	646.354	652.265	727.984	9330188P03Rik
34743	ENSMUSG00000115311	0	NA	NA	NA	NA	NA	0	0	0	0	0	0	0	0	0	0	0	0	NA
34744	ENSMUSG00000120895	1.00564	2.7863	1.74732	1.59461	0.110799	NA	0	0	0	0	1.1444	0	2.25021	3.50548	1.05068	4.11691	0	0	Gm41178
34745	ENSMUSG00000115007	78.8735	0.560915	0.263192	2.1312	0.0330729	0.206	55.3539	46.1009	108.262	53.7603	58.3642	59.879	79.5072	58.7167	125.031	127.624	115.483	58.3998	NA
34746	ENSMUSG00000114241	12.7627	0.244157	0.537178	0.454518	0.649456	0.863	4.10029	12.573	19.0462	12.707	10.2996	11.1639	4.50041	21.9092	14.7095	11.3215	27.8015	3.02068	Gm30108
34747	ENSMUSG00000115092	12.9163	0.0895976	0.545389	0.164282	0.869509	0.957595	12.3009	19.9072	12.0292	20.5267	9.15517	1.0149	14.2513	2.62911	17.8615	12.3507	12.8314	20.1379	NA
34748	ENSMUSG00000120912	33.2655	-0.159031	0.26983	-0.589375	0.55561	0.815304	28.702	34.5756	49.1191	22.4816	40.0539	35.5215	24.0022	34.1784	29.419	44.2567	25.6629	31.2137	NA
34749	ENSMUSG00000120914	3.96618	-0.395252	0.9063	-0.436116	0.662753	NA	1.02507	3.14324	11.0267	3.90984	8.01078	0	3.75034	3.50548	1.05068	4.11691	0	8.05515	NA
34750	ENSMUSG00000120820	9.38714	1.27358	0.540918	2.35449	0.0185484	NA	3.07521	8.38197	4.00972	7.81968	4.57759	5.0745	9.00082	21.9092	10.5068	24.7014	8.55429	5.03447	NA
34751	ENSMUSG00000120927	0.16291	-1.07436	3.11654	-0.344729	0.730298	NA	0	0	0	1.95492	0	0	0	0	0	0	0	0	Gm30716
34752	ENSMUSG00000097589	715.373	0.328492	0.103708	3.16745	0.0015378	0.0308233	660.146	589.881	611.482	501.437	727.836	715.504	693.813	935.086	790.111	713.254	822.281	823.639	Dleu2
34753	ENSMUSG00000120444	3.85958	0.596039	1.23171	0.483912	0.628449	NA	9.22564	6.28648	0	2.93238	0	0	7.50068	0	0	2.05845	3.20786	15.1034	NA
34754	ENSMUSG00000097577	135.482	0.170833	0.156853	1.08913	0.276097	0.60927	116.858	125.73	107.26	120.228	137.328	158.324	158.264	167.387	135.538	96.7473	156.116	146	6230400D17Rik
34755	ENSMUSG00000120849	0	NA	NA	NA	NA	NA	0	0	0	0	0	0	0	0	0	0	0	0	NA
34756	ENSMUSG00000098682	0	NA	NA	NA	NA	NA	0	0	0	0	0	0	0	0	0	0	0	0	Otx2os1
34757	ENSMUSG00000090038	2.04364	0.402819	1.22791	0.328051	0.742873	NA	0	4.19099	0	0	2.28879	4.0596	0	3.50548	6.30408	1.02923	2.13857	1.00689	Gm16573
34758	ENSMUSG00000121005	0	NA	NA	NA	NA	NA	0	0	0	0	0	0	0	0	0	0	0	0	NA
34759	ENSMUSG00000114898	0.175113	0.84921	3.11654	0.272485	0.785249	NA	0	0	0	0	0	0	0	0	2.10136	0	0	0	NA
34760	ENSMUSG00000120332	0.0625057	0.368316	3.11654	0.118181	0.905924	NA	0	0	0	0	0	0	0.750068	0	0	0	0	0	NA
34761	ENSMUSG00000110165	23.9341	0.104417	0.366061	0.285246	0.775456	0.919562	14.351	23.0504	15.0364	33.2337	19.4547	33.4917	26.2524	41.1894	25.2163	28.8183	16.0393	11.0758	Btf3-ps18
34762	ENSMUSG00000097303	59.1656	0.0106518	0.203684	0.0522957	0.958293	0.987282	50.2285	74.39	60.1458	48.873	66.375	53.7896	48.0044	69.2332	52.534	59.6951	49.1872	77.5308	NA
34763	ENSMUSG00000115609	0.16291	-1.07436	3.11654	-0.344729	0.730298	NA	0	0	0	1.95492	0	0	0	0	0	0	0	0	4930447J18Rik
34764	ENSMUSG00000114989	0	NA	NA	NA	NA	NA	0	0	0	0	0	0	0	0	0	0	0	0	NA
34765	ENSMUSG00000115403	0	NA	NA	NA	NA	NA	0	0	0	0	0	0	0	0	0	0	0	0	NA
34766	ENSMUSG00000115425	0	NA	NA	NA	NA	NA	0	0	0	0	0	0	0	0	0	0	0	0	NA
34767	ENSMUSG00000115060	0	NA	NA	NA	NA	NA	0	0	0	0	0	0	0	0	0	0	0	0	NA
34768	ENSMUSG00000062081	49.5454	-0.0714783	0.285502	-0.25036	0.802309	0.929729	46.1282	42.9576	79.192	37.1435	69.8082	29.4321	33.7531	62.2222	33.6217	39.1106	57.7415	63.4343	NA
34769	ENSMUSG00000115790	0	NA	NA	NA	NA	NA	0	0	0	0	0	0	0	0	0	0	0	0	NA
34770	ENSMUSG00000115686	0.0875566	0.368316	3.11654	0.118181	0.905924	NA	0	0	0	0	0	0	0	0	1.05068	0	0	0	NA
34771	ENSMUSG00000115555	0	NA	NA	NA	NA	NA	0	0	0	0	0	0	0	0	0	0	0	0	NA
34772	ENSMUSG00000063885	0	NA	NA	NA	NA	NA	0	0	0	0	0	0	0	0	0	0	0	0	NA
34773	ENSMUSG00000114991	0	NA	NA	NA	NA	NA	0	0	0	0	0	0	0	0	0	0	0	0	NA
34774	ENSMUSG00002076845	0	NA	NA	NA	NA	NA	0	0	0	0	0	0	0	0	0	0	0	0	NA
34775	ENSMUSG00000115687	0	NA	NA	NA	NA	NA	0	0	0	0	0	0	0	0	0	0	0	0	Gm18962
34776	ENSMUSG00000098192	37.5196	-0.223039	0.303397	-0.735141	0.462254	0.756062	39.9778	24.0982	47.1142	44.9632	53.7866	32.4768	20.2518	49.0767	43.0778	29.8476	19.2472	46.3171	Gm3534
34777	ENSMUSG00000021846	0.337917	-1.94506	3.09016	-0.629438	0.529062	NA	2.05014	0	2.00486	0	0	0	0	0	0	0	0	0	Peli2
34778	ENSMUSG00000115212	0	NA	NA	NA	NA	NA	0	0	0	0	0	0	0	0	0	0	0	0	Gm8417
34779	ENSMUSG00000121358	0	NA	NA	NA	NA	NA	0	0	0	0	0	0	0	0	0	0	0	0	NA
34780	ENSMUSG00000085500	0	NA	NA	NA	NA	NA	0	0	0	0	0	0	0	0	0	0	0	0	NA
34781	ENSMUSG00000121411	0	NA	NA	NA	NA	NA	0	0	0	0	0	0	0	0	0	0	0	0	NA
34782	ENSMUSG00000115592	0	NA	NA	NA	NA	NA	0	0	0	0	0	0	0	0	0	0	0	0	Mcpt-ps1
34783	ENSMUSG00000121428	0	NA	NA	NA	NA	NA	0	0	0	0	0	0	0	0	0	0	0	0	NA
34784	ENSMUSG00000072723	0	NA	NA	NA	NA	NA	0	0	0	0	0	0	0	0	0	0	0	0	NA
34785	ENSMUSG00000096828	0	NA	NA	NA	NA	NA	0	0	0	0	0	0	0	0	0	0	0	0	Gm3618
34786	ENSMUSG00000038925	0	NA	NA	NA	NA	NA	0	0	0	0	0	0	0	0	0	0	0	0	E330034G19Rik
34787	ENSMUSG00000121465	0.32582	-1.89849	3.09297	-0.613808	0.539342	NA	0	0	0	3.90984	0	0	0	0	0	0	0	0	NA
34788	ENSMUSG00000115166	0	NA	NA	NA	NA	NA	0	0	0	0	0	0	0	0	0	0	0	0	Vmn2r-ps110
34789	ENSMUSG00000115374	0	NA	NA	NA	NA	NA	0	0	0	0	0	0	0	0	0	0	0	0	Vmn2r-ps111
34790	ENSMUSG00000114453	0	NA	NA	NA	NA	NA	0	0	0	0	0	0	0	0	0	0	0	0	Gm17805
34791	ENSMUSG00002076656	0	NA	NA	NA	NA	NA	0	0	0	0	0	0	0	0	0	0	0	0	NA
34792	ENSMUSG00000114624	0	NA	NA	NA	NA	NA	0	0	0	0	0	0	0	0	0	0	0	0	NA
34793	ENSMUSG00000114230	0.32582	-1.89849	3.09297	-0.613808	0.539342	NA	0	0	0	3.90984	0	0	0	0	0	0	0	0	NA
34794	ENSMUSG00000021743	0	NA	NA	NA	NA	NA	0	0	0	0	0	0	0	0	0	0	0	0	Fezf2
34795	ENSMUSG00000077158	0	NA	NA	NA	NA	NA	0	0	0	0	0	0	0	0	0	0	0	0	Gm24578
34796	ENSMUSG00000114853	0	NA	NA	NA	NA	NA	0	0	0	0	0	0	0	0	0	0	0	0	NA
34797	ENSMUSG00000114378	0.230321	1.30602	3.11142	0.419749	0.674669	NA	0	0	0	0	0	0	0.750068	0	0	0	0	2.01379	NA
34798	ENSMUSG00000033111	221.61	-0.252652	0.149763	-1.68701	0.0916013	0.357962	309.572	209.549	225.547	303.013	189.97	208.054	219.02	195.43	169.159	248.044	178.571	203.393	3830406C13Rik
34799	ENSMUSG00000114246	0.358548	-0.112573	3.11654	-0.0361211	0.971186	NA	0	0	0	0	2.28879	0	0	0	0	0	0	2.01379	NA
34800	ENSMUSG00000114267	0.292083	-0.112573	3.11654	-0.0361211	0.971186	NA	0	0	2.00486	0	0	0	1.50014	0	0	0	0	0	NA
34801	ENSMUSG00000114431	0.0873122	-0.593469	3.11654	-0.190426	0.848976	NA	0	1.04775	0	0	0	0	0	0	0	0	0	0	NA
34802	ENSMUSG00000114310	0.178214	0.84921	3.11654	0.272485	0.785249	NA	0	0	0	0	0	0	0	0	0	0	2.13857	0	NA
34803	ENSMUSG00000114849	0	NA	NA	NA	NA	NA	0	0	0	0	0	0	0	0	0	0	0	0	NA
34804	ENSMUSG00000114786	0	NA	NA	NA	NA	NA	0	0	0	0	0	0	0	0	0	0	0	0	NA
34805	ENSMUSG00000114850	0.26267	1.43329	3.10826	0.461122	0.644711	NA	0	0	0	0	0	0	0	0	3.15204	0	0	0	Gm8438
34806	ENSMUSG00000114216	0.178214	0.84921	3.11654	0.272485	0.785249	NA	0	0	0	0	0	0	0	0	0	0	2.13857	0	NA
34807	ENSMUSG00000097148	21.9924	-0.337499	0.326774	-1.03282	0.301689	0.632034	34.8524	19.9072	18.0437	36.166	22.8879	15.2235	14.2513	24.5383	19.9629	17.4969	22.455	18.1241	NA
34808	ENSMUSG00000119857	0	NA	NA	NA	NA	NA	0	0	0	0	0	0	0	0	0	0	0	0	Gm25466
34809	ENSMUSG00000099218	0	NA	NA	NA	NA	NA	0	0	0	0	0	0	0	0	0	0	0	0	Mir5124b
34810	ENSMUSG00000072714	2.06781	0.497487	1.06673	0.466364	0.640955	NA	1.02507	0	1.00243	0.97746	2.28879	5.0745	3.75034	4.38185	0	1.02923	4.27715	1.00689	Rpl21-ps4
34811	ENSMUSG00000093889	0	NA	NA	NA	NA	NA	0	0	0	0	0	0	0	0	0	0	0	0	NA
34812	ENSMUSG00000072600	0	NA	NA	NA	NA	NA	0	0	0	0	0	0	0	0	0	0	0	0	NA
34813	ENSMUSG00000121406	0	NA	NA	NA	NA	NA	0	0	0	0	0	0	0	0	0	0	0	0	NA
34814	ENSMUSG00000089816	0	NA	NA	NA	NA	NA	0	0	0	0	0	0	0	0	0	0	0	0	NA
34815	ENSMUSG00000095873	0	NA	NA	NA	NA	NA	0	0	0	0	0	0	0	0	0	0	0	0	NA
34816	ENSMUSG00000090166	0	NA	NA	NA	NA	NA	0	0	0	0	0	0	0	0	0	0	0	0	Ear10
34817	ENSMUSG00000089901	80.2314	0.278767	0.275673	1.01122	0.311909	0.641138	45.1031	122.586	60.1458	39.0984	67.5194	100.475	63.7558	109.546	77.7503	96.7473	117.622	62.4274	NA
34818	ENSMUSG00000090265	0	NA	NA	NA	NA	NA	0	0	0	0	0	0	0	0	0	0	0	0	NA
34819	ENSMUSG00000089754	0	NA	NA	NA	NA	NA	0	0	0	0	0	0	0	0	0	0	0	0	Ear-ps7
34820	ENSMUSG00000115724	0	NA	NA	NA	NA	NA	0	0	0	0	0	0	0	0	0	0	0	0	NA
34821	ENSMUSG00000090109	0	NA	NA	NA	NA	NA	0	0	0	0	0	0	0	0	0	0	0	0	Ear-ps10
34822	ENSMUSG00000090051	0	NA	NA	NA	NA	NA	0	0	0	0	0	0	0	0	0	0	0	0	Gm8194
34823	ENSMUSG00000090249	0	NA	NA	NA	NA	NA	0	0	0	0	0	0	0	0	0	0	0	0	NA
34824	ENSMUSG00000072599	0	NA	NA	NA	NA	NA	0	0	0	0	0	0	0	0	0	0	0	0	NA
34825	ENSMUSG00000090180	0	NA	NA	NA	NA	NA	0	0	0	0	0	0	0	0	0	0	0	0	NA
34826	ENSMUSG00000115488	0	NA	NA	NA	NA	NA	0	0	0	0	0	0	0	0	0	0	0	0	NA
34827	ENSMUSG00000090259	0	NA	NA	NA	NA	NA	0	0	0	0	0	0	0	0	0	0	0	0	Gm16545
34828	ENSMUSG00000115794	0	NA	NA	NA	NA	NA	0	0	0	0	0	0	0	0	0	0	0	0	NA
34829	ENSMUSG00000072596	0	NA	NA	NA	NA	NA	0	0	0	0	0	0	0	0	0	0	0	0	Ear2
34830	ENSMUSG00000115056	0	NA	NA	NA	NA	NA	0	0	0	0	0	0	0	0	0	0	0	0	NA
34831	ENSMUSG00000115713	0	NA	NA	NA	NA	NA	0	0	0	0	0	0	0	0	0	0	0	0	Gm18216
34832	ENSMUSG00000098157	0.16291	-1.07436	3.11654	-0.344729	0.730298	NA	0	0	0	1.95492	0	0	0	0	0	0	0	0	Gm9022
34833	ENSMUSG00000059835	35.4644	-0.396686	0.413234	-0.959956	0.337077	0.663538	24.6017	20.9549	60.1458	55.7152	58.3642	22.3278	18.7517	64.8513	21.0136	17.4969	16.0393	45.3102	Rpl13-ps3
34834	ENSMUSG00000114486	0	NA	NA	NA	NA	NA	0	0	0	0	0	0	0	0	0	0	0	0	NA
34835	ENSMUSG00000114441	0	NA	NA	NA	NA	NA	0	0	0	0	0	0	0	0	0	0	0	0	NA
34836	ENSMUSG00000114720	0	NA	NA	NA	NA	NA	0	0	0	0	0	0	0	0	0	0	0	0	NA
34837	ENSMUSG00000114289	0	NA	NA	NA	NA	NA	0	0	0	0	0	0	0	0	0	0	0	0	NA
34838	ENSMUSG00000021977	0	NA	NA	NA	NA	NA	0	0	0	0	0	0	0	0	0	0	0	0	1700129C05Rik
34839	ENSMUSG00000053868	0	NA	NA	NA	NA	NA	0	0	0	0	0	0	0	0	0	0	0	0	Gm5142
34840	ENSMUSG00000035469	1827.59	-0.0965538	0.0685432	-1.40865	0.158937	0.467386	1992.74	1957.19	1604.89	2099.58	1839.05	1840.01	1824.92	1839.5	1735.72	1736.31	1663.81	1797.31	Rcbtb1
34841	ENSMUSG00000090881	0.16291	-1.07436	3.11654	-0.344729	0.730298	NA	0	0	0	1.95492	0	0	0	0	0	0	0	0	Phf11
34842	ENSMUSG00000115511	0	NA	NA	NA	NA	NA	0	0	0	0	0	0	0	0	0	0	0	0	NA
34843	ENSMUSG00000114986	0	NA	NA	NA	NA	NA	0	0	0	0	0	0	0	0	0	0	0	0	NA
34844	ENSMUSG00000090332	0	NA	NA	NA	NA	NA	0	0	0	0	0	0	0	0	0	0	0	0	NA
34845	ENSMUSG00000090681	0	NA	NA	NA	NA	NA	0	0	0	0	0	0	0	0	0	0	0	0	NA
34846	ENSMUSG00000090798	0	NA	NA	NA	NA	NA	0	0	0	0	0	0	0	0	0	0	0	0	NA
34847	ENSMUSG00000090821	0	NA	NA	NA	NA	NA	0	0	0	0	0	0	0	0	0	0	0	0	NA
34848	ENSMUSG00000121513	2692	-0.0785473	0.082603	-0.9509	0.341655	0.667103	3047.54	2548.12	2403.83	3184.57	2687.04	2720.94	2893.01	2379.34	2868.35	2426.92	2435.84	2708.54	NA
34849	ENSMUSG00000121466	0	NA	NA	NA	NA	NA	0	0	0	0	0	0	0	0	0	0	0	0	NA
34850	ENSMUSG00000121467	0	NA	NA	NA	NA	NA	0	0	0	0	0	0	0	0	0	0	0	0	NA
34851	ENSMUSG00000115726	0.32582	-1.89849	3.09297	-0.613808	0.539342	NA	0	0	0	3.90984	0	0	0	0	0	0	0	0	Gm30083
34852	ENSMUSG00000072624	0	NA	NA	NA	NA	NA	0	0	0	0	0	0	0	0	0	0	0	0	Gm5460
34853	ENSMUSG00000095493	0	NA	NA	NA	NA	NA	0	0	0	0	0	0	0	0	0	0	0	0	A630023A22Rik
34854	ENSMUSG00000047441	0	NA	NA	NA	NA	NA	0	0	0	0	0	0	0	0	0	0	0	0	Antxrl
34855	ENSMUSG00000115489	0	NA	NA	NA	NA	NA	0	0	0	0	0	0	0	0	0	0	0	0	NA
34856	ENSMUSG00000088533	0	NA	NA	NA	NA	NA	0	0	0	0	0	0	0	0	0	0	0	0	Gm24998
34857	ENSMUSG00000072598	0	NA	NA	NA	NA	NA	0	0	0	0	0	0	0	0	0	0	0	0	Ang6
34858	ENSMUSG00000095528	0	NA	NA	NA	NA	NA	0	0	0	0	0	0	0	0	0	0	0	0	Gm10375
34859	ENSMUSG00000053961	0	NA	NA	NA	NA	NA	0	0	0	0	0	0	0	0	0	0	0	0	Ang3
34860	ENSMUSG00000021950	51.8744	-0.491202	0.30548	-1.60797	0.107842	0.386422	72.7801	40.8621	66.1604	98.7235	48.0647	36.5364	43.504	21.0329	66.1928	53.5198	44.91	30.2068	Anxa8
34861	ENSMUSG00000079244	0	NA	NA	NA	NA	NA	0	0	0	0	0	0	0	0	0	0	0	0	Gm5622
34862	ENSMUSG00000089836	0	NA	NA	NA	NA	NA	0	0	0	0	0	0	0	0	0	0	0	0	NA
34863	ENSMUSG00000091142	0	NA	NA	NA	NA	NA	0	0	0	0	0	0	0	0	0	0	0	0	Gm17175
34864	ENSMUSG00000114973	0	NA	NA	NA	NA	NA	0	0	0	0	0	0	0	0	0	0	0	0	NA
34865	ENSMUSG00000096024	0	NA	NA	NA	NA	NA	0	0	0	0	0	0	0	0	0	0	0	0	LOC118568150
34866	ENSMUSG00000115135	0	NA	NA	NA	NA	NA	0	0	0	0	0	0	0	0	0	0	0	0	NA
34867	ENSMUSG00000094715	0	NA	NA	NA	NA	NA	0	0	0	0	0	0	0	0	0	0	0	0	Gm17078
34868	ENSMUSG00000115832	0	NA	NA	NA	NA	NA	0	0	0	0	0	0	0	0	0	0	0	0	NA
34869	ENSMUSG00000091296	0.292123	1.63451	3.09584	0.527971	0.59752	NA	0	0	0	0	0	0	0	3.50548	0	0	0	0	NA
34870	ENSMUSG00000090603	0	NA	NA	NA	NA	NA	0	0	0	0	0	0	0	0	0	0	0	0	NA
34871	ENSMUSG00000114272	0	NA	NA	NA	NA	NA	0	0	0	0	0	0	0	0	0	0	0	0	Gm3629
34872	ENSMUSG00000114630	0	NA	NA	NA	NA	NA	0	0	0	0	0	0	0	0	0	0	0	0	Gm26650
34873	ENSMUSG00000096709	0	NA	NA	NA	NA	NA	0	0	0	0	0	0	0	0	0	0	0	0	Gm7352
34874	ENSMUSG00000114947	0	NA	NA	NA	NA	NA	0	0	0	0	0	0	0	0	0	0	0	0	NA
34875	ENSMUSG00000092036	0	NA	NA	NA	NA	NA	0	0	0	0	0	0	0	0	0	0	0	0	Gm2244
34876	ENSMUSG00000093979	128.746	0.0541427	0.14327	0.377908	0.705499	0.890062	131.209	130.968	133.323	115.34	129.317	116.713	98.259	134.084	144.994	113.215	146.492	151.034	Gm2237
34877	ENSMUSG00000095024	0	NA	NA	NA	NA	NA	0	0	0	0	0	0	0	0	0	0	0	0	Gm5458
34878	ENSMUSG00000114214	0	NA	NA	NA	NA	NA	0	0	0	0	0	0	0	0	0	0	0	0	NA
34879	ENSMUSG00000068776	0	NA	NA	NA	NA	NA	0	0	0	0	0	0	0	0	0	0	0	0	NA
34880	ENSMUSG00000117083	0	NA	NA	NA	NA	NA	0	0	0	0	0	0	0	0	0	0	0	0	NA
34881	ENSMUSG00000114692	0	NA	NA	NA	NA	NA	0	0	0	0	0	0	0	0	0	0	0	0	NA
34882	ENSMUSG00000000606	0	NA	NA	NA	NA	NA	0	0	0	0	0	0	0	0	0	0	0	0	Vmn2r88
34883	ENSMUSG00000022179	581.206	0.0778217	0.100283	0.776018	0.437738	0.738158	468.458	643.317	631.531	482.865	564.188	602.85	560.301	610.829	569.468	664.88	530.366	645.419	4931414P19Rik
34884	ENSMUSG00000022193	2149.46	-0.097585	0.087547	-1.11466	0.264997	0.598205	2090.12	2038.92	2642.4	2016.5	2098.82	2444.89	1995.93	1970.95	2146.54	2453.68	1848.8	2046.01	Psmb5
34885	ENSMUSG00000076128	0	NA	NA	NA	NA	NA	0	0	0	0	0	0	0	0	0	0	0	0	Mir686
34886	ENSMUSG00000072423	7.03971	-0.221798	0.584251	-0.379628	0.704221	NA	3.07521	11.5252	7.01701	5.86476	4.57759	13.1937	4.50041	4.38185	12.6082	8.23381	7.48501	2.01379	Psmb11
34887	ENSMUSG00000059674	1869.79	-0.229199	0.0698445	-3.28157	0.00103232	0.0236956	2112.67	1993.86	1970.78	2134.77	2003.84	1889.74	1580.39	1625.66	1929.05	1704.4	1577.2	1915.11	Cdh24
34888	ENSMUSG00000022185	14654.9	0.0297633	0.0581429	0.5119	0.608721	0.843247	14830.7	14289.2	15526.6	14518.2	14048.6	13804.7	13891.3	13414.6	15890.5	14374.2	16061.8	15208.1	Acin1
34889	ENSMUSG00000106169	8.03754	-0.471642	0.525636	-0.897278	0.369571	NA	12.3009	6.28648	14.034	4.8873	10.2996	8.11919	6.00055	3.50548	7.35475	3.08768	7.48501	13.0896	Mir6948
34890	ENSMUSG00000040840	406.045	0.147679	0.0905051	1.63172	0.102738	0.37742	372.101	444.245	346.841	395.871	337.597	414.079	413.288	425.039	432.88	391.106	454.447	445.047	NA
34891	ENSMUSG00000040822	1588.92	0.0368107	0.0800886	0.459625	0.645785	0.861256	1685.22	1456.37	1796.35	1562.96	1525.48	1383.31	1557.89	1380.28	1653.77	1606.62	1761.12	1697.62	1700123O20Rik
34892	ENSMUSG00000114865	2.17696	0.332377	1.30161	0.255358	0.798446	NA	0	3.14324	3.00729	0	2.28879	3.0447	0	0	7.35475	5.14613	2.13857	0	Cirop
34893	ENSMUSG00000052435	0	NA	NA	NA	NA	NA	0	0	0	0	0	0	0	0	0	0	0	0	Cebpe
34894	ENSMUSG00000022180	8.38729	-0.477232	0.551963	-0.86461	0.387253	NA	8.20057	4.19099	16.0389	13.6844	11.444	5.0745	11.251	3.50548	6.30408	3.08768	12.8314	5.03447	Slc7a8
34895	ENSMUSG00000115626	0	NA	NA	NA	NA	NA	0	0	0	0	0	0	0	0	0	0	0	0	Gm17772
34896	ENSMUSG00000112858	0	NA	NA	NA	NA	NA	0	0	0	0	0	0	0	0	0	0	0	0	Rnf212b
34897	ENSMUSG00000086420	2.3278	-0.599596	1.58251	-0.378888	0.704771	NA	0	0	0	5.86476	6.86638	4.0596	0	0	0	3.08768	0	8.05515	NA
34898	ENSMUSG00000057156	533.104	-0.111339	0.136615	-0.814981	0.415083	0.721486	486.909	671.606	594.441	383.164	533.289	652.58	554.301	388.232	496.971	611.361	489.733	534.661	Homez
34899	ENSMUSG00000072494	237.072	0.138669	0.141221	0.98193	0.326134	0.653826	262.418	216.884	220.535	197.447	220.869	235.457	252.773	175.274	298.393	237.751	214.927	312.137	Ppp1r3e
34900	ENSMUSG00000089682	1247.67	0.0927103	0.0736244	1.25923	0.207946	0.533893	1078.38	1352.64	1223.97	1062.5	1280.58	1247.31	1201.61	1276.87	1341.72	1261.83	1269.24	1375.42	Bcl2l2
34901	ENSMUSG00000092232	0	NA	NA	NA	NA	NA	0	0	0	0	0	0	0	0	0	0	0	0	NA
34902	ENSMUSG00000022194	1307.95	-0.0164266	0.0637287	-0.257758	0.796593	0.927506	1374.62	1278.25	1347.27	1250.17	1357.25	1281.82	1152.11	1275.12	1417.37	1306.09	1365.48	1289.83	Bcl2l2
34903	ENSMUSG00000022199	230.162	0.0441562	0.168187	0.262542	0.792904	0.925768	187.588	298.608	202.491	204.289	222.013	245.606	233.271	285.696	178.615	170.852	211.719	321.199	Slc22a17
34904	ENSMUSG00000022203	2.20382	-0.212695	1.19006	-0.178726	0.858153	NA	7.1755	0	0	2.93238	0	4.0596	3.00027	0	3.15204	1.02923	1.06929	4.02758	Efs
34905	ENSMUSG00000040770	0.350226	1.86712	3.08223	0.605767	0.544669	NA	0	0	0	0	0	0	0	0	4.20272	0	0	0	Il25
34906	ENSMUSG00000040759	0.331922	-1.04187	3.11576	-0.334386	0.738088	NA	0	0	0	2.93238	0	0	0	0	1.05068	0	0	0	Cmtm5
34907	ENSMUSG00000115234	0	NA	NA	NA	NA	NA	0	0	0	0	0	0	0	0	0	0	0	0	NA
34908	ENSMUSG00000040752	0.321175	1.75446	3.08856	0.568051	0.570001	NA	0	0	0	0	0	0	0	1.75274	2.10136	0	0	0	Myh6
34909	ENSMUSG00000065432	0	NA	NA	NA	NA	NA	0	0	0	0	0	0	0	0	0	0	0	0	Mir208a
34910	ENSMUSG00000097652	0	NA	NA	NA	NA	NA	0	0	0	0	0	0	0	0	0	0	0	0	NA
34911	ENSMUSG00000053093	0.365732	1.95204	3.07777	0.634238	0.525926	NA	0	0	0	0	0	0	2.25021	0	0	0	2.13857	0	Myh7
34912	ENSMUSG00000101680	0	NA	NA	NA	NA	NA	0	0	0	0	0	0	0	0	0	0	0	0	NA
34913	ENSMUSG00000077928	0	NA	NA	NA	NA	NA	0	0	0	0	0	0	0	0	0	0	0	0	Mir208b
34914	ENSMUSG00000115610	0	NA	NA	NA	NA	NA	0	0	0	0	0	0	0	0	0	0	0	0	NA
34915	ENSMUSG00000079261	1.52216	-1.08643	1.67338	-0.64924	0.516183	NA	2.05014	6.28648	0	0	0	4.0596	0	1.75274	0	4.11691	0	0	Gm15217
34916	ENSMUSG00000021835	374.223	0.0393792	0.103559	0.380258	0.703754	0.889454	395.678	420.146	351.853	351.886	378.795	316.648	350.282	411.017	315.204	406.544	365.696	426.923	Bmp4
34917	ENSMUSG00000086746	57.6785	-0.447301	0.228943	-1.95376	0.0507293	0.263409	87.1311	60.7693	48.1166	84.0616	49.2091	70.028	60.7555	35.9311	53.5846	59.6951	39.5636	43.2964	Gm15222
34918	ENSMUSG00000086168	0.0854226	-0.593469	3.11654	-0.190426	0.848976	NA	1.02507	0	0	0	0	0	0	0	0	0	0	0	NA
34919	ENSMUSG00000115168	0	NA	NA	NA	NA	NA	0	0	0	0	0	0	0	0	0	0	0	0	NA
34920	ENSMUSG00000115296	0.386908	2.02867	3.07396	0.659953	0.509284	NA	0	0	0	0	0	0	0	2.62911	0	0	0	2.01379	NA
34921	ENSMUSG00000115083	1.90266	0.527727	1.47863	0.356903	0.721164	NA	2.05014	6.28648	1.00243	0	0	0	3.00027	0	0	5.14613	5.34643	0	Gm34756
34922	ENSMUSG00000115158	6.10461	0.128696	0.652925	0.197107	0.843744	NA	15.3761	3.14324	3.00729	1.95492	2.28879	9.13409	6.75062	4.38185	5.2534	6.17536	11.7622	4.02758	NA
34923	ENSMUSG00000085380	0	NA	NA	NA	NA	NA	0	0	0	0	0	0	0	0	0	0	0	0	NA
34924	ENSMUSG00000096218	0.167072	-1.07436	3.11654	-0.344729	0.730298	NA	0	0	2.00486	0	0	0	0	0	0	0	0	0	NA
34925	ENSMUSG00000096144	2.61649	0.216391	1.12248	0.192778	0.847133	NA	2.05014	0	6.01458	0	3.43319	3.0447	5.25048	0	2.10136	3.08768	6.41572	0	B020004C17Rik
34926	ENSMUSG00000048582	0.44134	-2.32344	3.07031	-0.756742	0.449205	NA	0	0	3.00729	0	2.28879	0	0	0	0	0	0	0	Gja3
34927	ENSMUSG00000046352	18.2415	-0.206393	0.354304	-0.582529	0.56021	0.818401	14.351	27.2414	11.0267	25.414	26.3211	13.1937	19.5018	19.2801	15.7602	14.4092	20.3164	12.0827	Gjb2
34928	ENSMUSG00000089840	0.253725	-1.55585	3.11442	-0.499562	0.617383	NA	0	0	0	0	0	3.0447	0	0	0	0	0	0	NA
34929	ENSMUSG00000040055	0	NA	NA	NA	NA	NA	0	0	0	0	0	0	0	0	0	0	0	0	Gjb6
34930	ENSMUSG00000114530	0	NA	NA	NA	NA	NA	0	0	0	0	0	0	0	0	0	0	0	0	NA
34931	ENSMUSG00000114754	0.081455	-0.593469	3.11654	-0.190426	0.848976	NA	0	0	0	0.97746	0	0	0	0	0	0	0	0	Gm8996
34932	ENSMUSG00000021947	358.472	-0.100019	0.197543	-0.506313	0.612637	0.84466	247.042	515.491	375.911	210.154	473.78	403.93	373.534	392.613	243.758	438.451	340.033	286.965	Cryl1
34933	ENSMUSG00000077497	0	NA	NA	NA	NA	NA	0	0	0	0	0	0	0	0	0	0	0	0	Gm23593
34934	ENSMUSG00000114321	11.3165	-0.209907	0.50415	-0.416359	0.677147	0.875988	9.22564	7.33423	9.02187	23.459	14.8772	9.13409	8.25075	24.5383	7.35475	9.26304	4.27715	9.06205	Gm8971
34935	ENSMUSG00000114952	0	NA	NA	NA	NA	NA	0	0	0	0	0	0	0	0	0	0	0	0	NA
34936	ENSMUSG00000121456	0	NA	NA	NA	NA	NA	0	0	0	0	0	0	0	0	0	0	0	0	NA
34937	ENSMUSG00000063277	0	NA	NA	NA	NA	NA	0	0	0	0	0	0	0	0	0	0	0	0	NA
34938	ENSMUSG00000097431	197.587	0.128459	0.143456	0.895461	0.37054	0.691308	208.09	170.783	161.391	161.281	175.093	255.755	212.269	178.779	253.214	210.991	203.164	180.234	Gm26782
34939	ENSMUSG00000120879	0.575439	-0.531323	2.30786	-0.230223	0.817918	NA	2.05014	2.09549	0	0	0	0	0	1.75274	0	0	0	1.00689	NA
34940	ENSMUSG00000021871	0	NA	NA	NA	NA	NA	0	0	0	0	0	0	0	0	0	0	0	0	NA
34941	ENSMUSG00000021876	6.18356	0.354001	0.83953	0.421665	0.673269	NA	2.05014	1.04775	3.00729	12.707	5.72198	8.11919	10.501	10.5164	9.45611	0	0	11.0758	Rnase4
34942	ENSMUSG00000072115	0.523373	0.120683	2.35568	0.0512307	0.959142	NA	2.05014	0	0	0.97746	0	0	1.50014	1.75274	0	0	0	0	Ang
34943	ENSMUSG00000072575	0.474749	0.70552	2.6977	0.261526	0.793687	NA	0	2.09549	0	0	0	0	1.50014	0	2.10136	0	0	0	Eddm3b
34944	ENSMUSG00000021880	0	NA	NA	NA	NA	NA	0	0	0	0	0	0	0	0	0	0	0	0	Rnase6
34945	ENSMUSG00000114985	0	NA	NA	NA	NA	NA	0	0	0	0	0	0	0	0	0	0	0	0	NA
34946	ENSMUSG00000035896	0	NA	NA	NA	NA	NA	0	0	0	0	0	0	0	0	0	0	0	0	Rnase1
34947	ENSMUSG00000059606	0	NA	NA	NA	NA	NA	0	0	0	0	0	0	0	0	0	0	0	0	Rnase2b
34948	ENSMUSG00000115136	0	NA	NA	NA	NA	NA	0	0	0	0	0	0	0	0	0	0	0	0	Ear-ps1
34949	ENSMUSG00000047894	0	NA	NA	NA	NA	NA	0	0	0	0	0	0	0	0	0	0	0	0	Ang2
34950	ENSMUSG00000050766	0	NA	NA	NA	NA	NA	0	0	0	0	0	0	0	0	0	0	0	0	Ear4
34951	ENSMUSG00000114938	0	NA	NA	NA	NA	NA	0	0	0	0	0	0	0	0	0	0	0	0	NA
34952	ENSMUSG00000091788	0	NA	NA	NA	NA	NA	0	0	0	0	0	0	0	0	0	0	0	0	NA
34953	ENSMUSG00000090351	0	NA	NA	NA	NA	NA	0	0	0	0	0	0	0	0	0	0	0	0	NA
34954	ENSMUSG00002074887	0	NA	NA	NA	NA	NA	0	0	0	0	0	0	0	0	0	0	0	0	NA
34955	ENSMUSG00002075543	0	NA	NA	NA	NA	NA	0	0	0	0	0	0	0	0	0	0	0	0	NA
34956	ENSMUSG00000090975	0	NA	NA	NA	NA	NA	0	0	0	0	0	0	0	0	0	0	0	0	NA
34957	ENSMUSG00000115270	0	NA	NA	NA	NA	NA	0	0	0	0	0	0	0	0	0	0	0	0	NA
34958	ENSMUSG00000118894	0	NA	NA	NA	NA	NA	0	0	0	0	0	0	0	0	0	0	0	0	Gm24424
34959	ENSMUSG00000115767	33.2779	-0.105672	0.287099	-0.368068	0.712822	0.892456	26.6519	25.1459	32.0778	43.9857	32.0431	47.7003	50.2546	33.302	28.3683	32.9353	26.7322	20.1379	NA
34960	ENSMUSG00000022175	5245.81	-0.0880768	0.0586638	-1.50138	0.133257	0.427762	5220.69	5714.41	5033.2	5558.82	5280.25	5630.66	5368.99	5331.83	4760.63	5436.37	4661.02	4952.91	Lrp10
34961	ENSMUSG00000022176	267.755	-0.190585	0.118578	-1.60725	0.107999	0.386422	255.243	327.945	290.705	344.066	223.157	270.978	271.525	226.103	234.301	264.511	242.728	261.792	Rem2
34962	ENSMUSG00000023110	6758.49	0.0307021	0.0771722	0.397839	0.690749	0.883318	7476.87	6013.02	7339.79	6277.25	7055.21	5955.43	6401.08	6034.68	7269.65	6780.54	7457.21	7041.21	Prmt5
34963	ENSMUSG00000022177	1328.19	-0.0690688	0.114441	-0.603533	0.546154	0.810108	1057.87	1569.52	1547.75	1029.27	1320.63	1635	1316.37	1264.6	1200.93	1475.91	1278.87	1241.5	Haus4
34964	ENSMUSG00000022178	13073.8	-0.0860733	0.0534597	-1.61006	0.107385	0.385533	13790.3	12867.4	13817.5	14173.2	13477.6	12652.7	11950.8	12227.1	13711.4	12140.8	13507.2	12570.1	Ajuba
34965	ENSMUSG00000064742	0.96114	1.43376	1.68103	0.852904	0.393713	NA	2.05014	1.04775	0	0	0	0	2.25021	0.876369	2.10136	0	3.20786	0	NA
34966	ENSMUSG00000033446	464.682	-0.488146	0.121122	-4.03021	5.57274e-05	0.00263335	624.269	464.152	546.324	618.732	458.903	540.941	361.533	328.638	463.35	315.973	457.655	395.709	Lpar6
34967	ENSMUSG00000115573	0.652006	-0.267685	2.51667	-0.106365	0.915293	NA	0	0	0	0	2.28879	2.0298	0	3.50548	0	0	0	0	NA
34968	ENSMUSG00000022108	5570.18	-0.123368	0.079525	-1.55131	0.120827	0.408725	5021.83	6026.64	5634.66	6255.75	5778.06	6135.06	5842.28	6047.82	4791.1	5651.48	4699.51	4957.95	Itm2b
34969	ENSMUSG00000115530	0	NA	NA	NA	NA	NA	0	0	0	0	0	0	0	0	0	0	0	0	NA
34970	ENSMUSG00000022109	2164.21	0.0704591	0.0651739	1.08109	0.279655	0.612655	2200.83	1949.86	2371.75	2005.75	2094.25	2044.01	2214.2	1984.98	2249.5	2269.44	2373.82	2212.15	Med4
34971	ENSMUSG00000033405	166.782	0.0527024	0.179117	0.294235	0.768578	0.917064	197.839	116.3	185.45	122.183	156.782	202.98	147.013	141.972	212.237	204.816	183.917	129.889	Nudt15
34972	ENSMUSG00000022110	3466.08	0.0680809	0.0598992	1.13659	0.255709	0.587687	3389.91	3140.1	3741.07	3599.01	3168.83	3264.93	3557.57	3374.9	3567.06	3841.07	3466.63	3481.84	Sucla2
34973	ENSMUSG00000115088	0	NA	NA	NA	NA	NA	0	0	0	0	0	0	0	0	0	0	0	0	NA
34974	ENSMUSG00000115289	0	NA	NA	NA	NA	NA	0	0	0	0	0	0	0	0	0	0	0	0	NA
34975	ENSMUSG00000119684	0	NA	NA	NA	NA	NA	0	0	0	0	0	0	0	0	0	0	0	0	Gm24540
34976	ENSMUSG00000075581	48.6586	-0.217269	0.36098	-0.601888	0.547249	0.810666	36.9026	23.0504	81.1968	68.4222	73.2414	31.4619	41.2538	77.1205	31.5204	37.0522	19.2472	63.4343	Gm16409
34977	ENSMUSG00000115470	0	NA	NA	NA	NA	NA	0	0	0	0	0	0	0	0	0	0	0	0	Gm18683
34978	ENSMUSG00002074909	0	NA	NA	NA	NA	NA	0	0	0	0	0	0	0	0	0	0	0	0	NA
34979	ENSMUSG00000057886	1.7873	-0.405436	1.23782	-0.327539	0.74326	NA	3.07521	0	3.00729	2.93238	0	3.0447	0	0	5.2534	2.05845	1.06929	1.00689	NA
34980	ENSMUSG00000115559	0	NA	NA	NA	NA	NA	0	0	0	0	0	0	0	0	0	0	0	0	NA
34981	ENSMUSG00000115242	0	NA	NA	NA	NA	NA	0	0	0	0	0	0	0	0	0	0	0	0	NA
34982	ENSMUSG00000115567	0	NA	NA	NA	NA	NA	0	0	0	0	0	0	0	0	0	0	0	0	NA
34983	ENSMUSG00000060377	59.4449	-0.492596	0.272379	-1.8085	0.0705293	0.314739	45.1031	38.7666	106.258	72.3321	101.851	52.7747	47.2543	50.8294	66.1928	39.1106	38.4943	54.3723	Rpl36a-ps1
34984	ENSMUSG00000033186	2915.24	-0.0413459	0.066059	-0.625894	0.531385	0.801122	3321.23	2652.9	2858.93	3227.57	2930.8	2749.36	2799.26	2879.75	2965.02	2706.87	3035.7	2855.55	Mzt1
34985	ENSMUSG00000022070	2129.43	-0.040752	0.0605117	-0.673457	0.500657	0.781192	2301.29	2069.3	2178.28	2007.7	2263.62	2136.36	2134.69	1880.69	2202.22	2017.28	2171.72	2189.99	Bora
34986	ENSMUSG00000033166	6370.8	0.232039	0.0649264	3.57388	0.000351726	0.0107201	6672.19	5592.87	5543.44	5698.59	5918.82	5729.1	6369.58	6507.92	7492.39	6943.16	7434.75	6546.82	Dis3
34987	ENSMUSG00000115071	1.04013	-0.38424	2.00191	-0.191937	0.847792	NA	0	0	2.00486	0	0	5.0745	2.25021	0	3.15204	0	0	0	NA
34988	ENSMUSG00000094706	0	NA	NA	NA	NA	NA	0	0	0	0	0	0	0	0	0	0	0	0	NA
34989	ENSMUSG00000071613	0	NA	NA	NA	NA	NA	0	0	0	0	0	0	0	0	0	0	0	0	Gm10340
34990	ENSMUSG00000093948	0.0875566	0.368316	3.11654	0.118181	0.905924	NA	0	0	0	0	0	0	0	0	1.05068	0	0	0	NA
34991	ENSMUSG00000072738	0	NA	NA	NA	NA	NA	0	0	0	0	0	0	0	0	0	0	0	0	Gm16440
34992	ENSMUSG00000049235	60.8749	-0.799555	0.279552	-2.86013	0.00423467	0.0593971	103.532	49.2441	77.1871	69.3997	115.584	48.7152	24.0022	54.3349	57.7874	47.3444	31.0093	52.3585	Gm7324
34993	ENSMUSG00000091990	0	NA	NA	NA	NA	NA	0	0	0	0	0	0	0	0	0	0	0	0	NA
34994	ENSMUSG00000091216	0	NA	NA	NA	NA	NA	0	0	0	0	0	0	0	0	0	0	0	0	NA
34995	ENSMUSG00000091718	0	NA	NA	NA	NA	NA	0	0	0	0	0	0	0	0	0	0	0	0	Gm16506
34996	ENSMUSG00000115359	0	NA	NA	NA	NA	NA	0	0	0	0	0	0	0	0	0	0	0	0	NA
34997	ENSMUSG00000096081	0	NA	NA	NA	NA	NA	0	0	0	0	0	0	0	0	0	0	0	0	NA
34998	ENSMUSG00000121409	0	NA	NA	NA	NA	NA	0	0	0	0	0	0	0	0	0	0	0	0	NA
34999	ENSMUSG00000072574	0	NA	NA	NA	NA	NA	0	0	0	0	0	0	0	0	0	0	0	0	NA
35000	ENSMUSG00000072145	0	NA	NA	NA	NA	NA	0	0	0	0	0	0	0	0	0	0	0	0	BC061237
35001	ENSMUSG00000091429	0	NA	NA	NA	NA	NA	0	0	0	0	0	0	0	0	0	0	0	0	NA
35002	ENSMUSG00000091466	0	NA	NA	NA	NA	NA	0	0	0	0	0	0	0	0	0	0	0	0	NA
35003	ENSMUSG00000091140	0	NA	NA	NA	NA	NA	0	0	0	0	0	0	0	0	0	0	0	0	Gm17124
35004	ENSMUSG00000095743	0	NA	NA	NA	NA	NA	0	0	0	0	0	0	0	0	0	0	0	0	NA
35005	ENSMUSG00000094811	0	NA	NA	NA	NA	NA	0	0	0	0	0	0	0	0	0	0	0	0	Gm21103
35006	ENSMUSG00000091627	0	NA	NA	NA	NA	NA	0	0	0	0	0	0	0	0	0	0	0	0	LOC118568143
35007	ENSMUSG00000090742	0	NA	NA	NA	NA	NA	0	0	0	0	0	0	0	0	0	0	0	0	NA
35008	ENSMUSG00000091741	0	NA	NA	NA	NA	NA	0	0	0	0	0	0	0	0	0	0	0	0	NA
35009	ENSMUSG00000090333	0	NA	NA	NA	NA	NA	0	0	0	0	0	0	0	0	0	0	0	0	NA
35010	ENSMUSG00000095226	0	NA	NA	NA	NA	NA	0	0	0	0	0	0	0	0	0	0	0	0	Gm10377
35011	ENSMUSG00000079272	0	NA	NA	NA	NA	NA	0	0	0	0	0	0	0	0	0	0	0	0	NA
35012	ENSMUSG00000094804	0	NA	NA	NA	NA	NA	0	0	0	0	0	0	0	0	0	0	0	0	Gm21977
35013	ENSMUSG00000114783	0	NA	NA	NA	NA	NA	0	0	0	0	0	0	0	0	0	0	0	0	NA
35014	ENSMUSG00000091470	0	NA	NA	NA	NA	NA	0	0	0	0	0	0	0	0	0	0	0	0	NA
35015	ENSMUSG00000091146	0	NA	NA	NA	NA	NA	0	0	0	0	0	0	0	0	0	0	0	0	NA
35016	ENSMUSG00000091281	0	NA	NA	NA	NA	NA	0	0	0	0	0	0	0	0	0	0	0	0	Gm8065
35017	ENSMUSG00000095518	0	NA	NA	NA	NA	NA	0	0	0	0	0	0	0	0	0	0	0	0	Gm8068
35018	ENSMUSG00000114852	0	NA	NA	NA	NA	NA	0	0	0	0	0	0	0	0	0	0	0	0	Gm47189
35019	ENSMUSG00000021789	0.178214	0.84921	3.11654	0.272485	0.785249	NA	0	0	0	0	0	0	0	0	0	0	2.13857	0	Sftpa1
35020	ENSMUSG00000114782	0	NA	NA	NA	NA	NA	0	0	0	0	0	0	0	0	0	0	0	0	NA
35021	ENSMUSG00000037780	0.802334	-1.05996	2.39223	-0.443083	0.657706	NA	2.05014	0	0	0	4.57759	0	3.00027	0	0	0	0	0	Mbl1
35022	ENSMUSG00000021795	0.334143	-1.93071	3.09102	-0.624621	0.53222	NA	0	0	4.00972	0	0	0	0	0	0	0	0	0	Sftpd
35023	ENSMUSG00000114927	0	NA	NA	NA	NA	NA	0	0	0	0	0	0	0	0	0	0	0	0	NA
35024	ENSMUSG00000092055	0	NA	NA	NA	NA	NA	0	0	0	0	0	0	0	0	0	0	0	0	NA
35025	ENSMUSG00000119656	0	NA	NA	NA	NA	NA	0	0	0	0	0	0	0	0	0	0	0	0	Gm22823
35026	ENSMUSG00000091808	0	NA	NA	NA	NA	NA	0	0	0	0	0	0	0	0	0	0	0	0	NA
35027	ENSMUSG00000091847	0	NA	NA	NA	NA	NA	0	0	0	0	0	0	0	0	0	0	0	0	NA
35028	ENSMUSG00000091486	0	NA	NA	NA	NA	NA	0	0	0	0	0	0	0	0	0	0	0	0	NA
35029	ENSMUSG00000091016	0	NA	NA	NA	NA	NA	0	0	0	0	0	0	0	0	0	0	0	0	NA
35030	ENSMUSG00000090505	0	NA	NA	NA	NA	NA	0	0	0	0	0	0	0	0	0	0	0	0	NA
35031	ENSMUSG00000079266	0	NA	NA	NA	NA	NA	0	0	0	0	0	0	0	0	0	0	0	0	NA
35032	ENSMUSG00000090519	0	NA	NA	NA	NA	NA	0	0	0	0	0	0	0	0	0	0	0	0	NA
35033	ENSMUSG00000090487	0	NA	NA	NA	NA	NA	0	0	0	0	0	0	0	0	0	0	0	0	Gm2888
35034	ENSMUSG00000096574	0.171538	0.84921	3.11654	0.272485	0.785249	NA	0	0	0	0	0	0	0	0	0	2.05845	0	0	Gm2956
35035	ENSMUSG00000079391	0.256923	1.41874	3.10875	0.456369	0.648125	NA	0	0	0	0	0	0	0	0	0	0	1.06929	2.01379	Gm2974
35036	ENSMUSG00000096793	0	NA	NA	NA	NA	NA	0	0	0	0	0	0	0	0	0	0	0	0	NA
35037	ENSMUSG00000095195	0.437309	2.187	2.72575	0.802349	0.422351	NA	0	0	0	0	0	0	0	0	1.05068	2.05845	2.13857	0	Gm3005
35038	ENSMUSG00000095466	0	NA	NA	NA	NA	NA	0	0	0	0	0	0	0	0	0	0	0	0	Gm3015
35039	ENSMUSG00000094258	0	NA	NA	NA	NA	NA	0	0	0	0	0	0	0	0	0	0	0	0	NA
35040	ENSMUSG00000096901	0	NA	NA	NA	NA	NA	0	0	0	0	0	0	0	0	0	0	0	0	NA
35041	ENSMUSG00000090472	0	NA	NA	NA	NA	NA	0	0	0	0	0	0	0	0	0	0	0	0	NA
35042	ENSMUSG00000091657	0	NA	NA	NA	NA	NA	0	0	0	0	0	0	0	0	0	0	0	0	Gm3072
35043	ENSMUSG00000091756	0	NA	NA	NA	NA	NA	0	0	0	0	0	0	0	0	0	0	0	0	Gm3095
35044	ENSMUSG00000090764	0	NA	NA	NA	NA	NA	0	0	0	0	0	0	0	0	0	0	0	0	Gm3127
35045	ENSMUSG00000091114	0	NA	NA	NA	NA	NA	0	0	0	0	0	0	0	0	0	0	0	0	NA
35046	ENSMUSG00000079389	0	NA	NA	NA	NA	NA	0	0	0	0	0	0	0	0	0	0	0	0	NA
35047	ENSMUSG00000091022	0	NA	NA	NA	NA	NA	0	0	0	0	0	0	0	0	0	0	0	0	Gm3115
35048	ENSMUSG00000095056	0	NA	NA	NA	NA	NA	0	0	0	0	0	0	0	0	0	0	0	0	Gm3159
35049	ENSMUSG00000094578	0	NA	NA	NA	NA	NA	0	0	0	0	0	0	0	0	0	0	0	0	NA
35050	ENSMUSG00000091275	0	NA	NA	NA	NA	NA	0	0	0	0	0	0	0	0	0	0	0	0	NA
35051	ENSMUSG00000094628	0.597392	-1.29637	2.52775	-0.512856	0.608052	NA	3.07521	0	0	1.95492	0	0	0	0	0	0	2.13857	0	Gm3252
35052	ENSMUSG00000091494	0.0953664	-0.593469	3.11654	-0.190426	0.848976	NA	0	0	0	0	1.1444	0	0	0	0	0	0	0	LOC118568164
35053	ENSMUSG00000091185	0	NA	NA	NA	NA	NA	0	0	0	0	0	0	0	0	0	0	0	0	NA
35054	ENSMUSG00000079383	0.2523	-1.55038	3.11469	-0.497764	0.61865	NA	2.05014	0	0	0.97746	0	0	0	0	0	0	0	0	NA
35055	ENSMUSG00000090594	0	NA	NA	NA	NA	NA	0	0	0	0	0	0	0	0	0	0	0	0	Gm3327
35056	ENSMUSG00000115287	0	NA	NA	NA	NA	NA	0	0	0	0	0	0	0	0	0	0	0	0	NA
35057	ENSMUSG00000115065	0	NA	NA	NA	NA	NA	0	0	0	0	0	0	0	0	0	0	0	0	NA
35058	ENSMUSG00000091707	0	NA	NA	NA	NA	NA	0	0	0	0	0	0	0	0	0	0	0	0	NA
35059	ENSMUSG00000079267	0	NA	NA	NA	NA	NA	0	0	0	0	0	0	0	0	0	0	0	0	Gm5930
35060	ENSMUSG00000092144	0	NA	NA	NA	NA	NA	0	0	0	0	0	0	0	0	0	0	0	0	NA
35061	ENSMUSG00000090716	0	NA	NA	NA	NA	NA	0	0	0	0	0	0	0	0	0	0	0	0	NA
35062	ENSMUSG00000094370	0.081455	-0.593469	3.11654	-0.190426	0.848976	NA	0	0	0	0.97746	0	0	0	0	0	0	0	0	Gm3373
35063	ENSMUSG00000096839	0	NA	NA	NA	NA	NA	0	0	0	0	0	0	0	0	0	0	0	0	NA
35064	ENSMUSG00000094634	92.7792	0.0662822	0.170218	0.389396	0.696983	0.885799	95.3317	91.154	109.265	68.4222	89.2629	89.3111	69.7564	85.0078	106.119	102.923	110.137	96.6618	NA
35065	ENSMUSG00000095295	0.0845749	-0.593469	3.11654	-0.190426	0.848976	NA	0	0	0	0	0	1.0149	0	0	0	0	0	0	Gm3488
35066	ENSMUSG00000090363	0.174624	-1.07436	3.11654	-0.344729	0.730298	NA	0	2.09549	0	0	0	0	0	0	0	0	0	0	NA
35067	ENSMUSG00000094929	0	NA	NA	NA	NA	NA	0	0	0	0	0	0	0	0	0	0	0	0	Gm3526
35068	ENSMUSG00000097853	0	NA	NA	NA	NA	NA	0	0	0	0	0	0	0	0	0	0	0	0	Gm3532
35069	ENSMUSG00000096023	0	NA	NA	NA	NA	NA	0	0	0	0	0	0	0	0	0	0	0	0	Gm3542
35070	ENSMUSG00000096470	0	NA	NA	NA	NA	NA	0	0	0	0	0	0	0	0	0	0	0	0	NA
35071	ENSMUSG00000092027	0	NA	NA	NA	NA	NA	0	0	0	0	0	0	0	0	0	0	0	0	NA
35072	ENSMUSG00000079271	0	NA	NA	NA	NA	NA	0	0	0	0	0	0	0	0	0	0	0	0	1700049E17Rik1
35073	ENSMUSG00000052334	0.514613	2.42875	3.05699	0.794491	0.42691	NA	0	0	0	0	0	0	0	0	0	6.17536	0	0	1700024B05Rik
35074	ENSMUSG00000052790	0	NA	NA	NA	NA	NA	0	0	0	0	0	0	0	0	0	0	0	0	NA
35075	ENSMUSG00000091031	0	NA	NA	NA	NA	NA	0	0	0	0	0	0	0	0	0	0	0	0	NA
35076	ENSMUSG00000090772	0	NA	NA	NA	NA	NA	0	0	0	0	0	0	0	0	0	0	0	0	NA
35077	ENSMUSG00000093945	0	NA	NA	NA	NA	NA	0	0	0	0	0	0	0	0	0	0	0	0	NA
35078	ENSMUSG00000090476	0	NA	NA	NA	NA	NA	0	0	0	0	0	0	0	0	0	0	0	0	NA
35079	ENSMUSG00000091792	0	NA	NA	NA	NA	NA	0	0	0	0	0	0	0	0	0	0	0	0	NA
35080	ENSMUSG00000079273	0	NA	NA	NA	NA	NA	0	0	0	0	0	0	0	0	0	0	0	0	NA
35081	ENSMUSG00000091960	0	NA	NA	NA	NA	NA	0	0	0	0	0	0	0	0	0	0	0	0	NA
35082	ENSMUSG00000092152	0.32582	-1.89849	3.09297	-0.613808	0.539342	NA	0	0	0	3.90984	0	0	0	0	0	0	0	0	Gm17026
35083	ENSMUSG00002075759	0.244123	0.368319	3.11654	0.118182	0.905924	NA	0	0	1.00243	0	0	0	0	0.876369	1.05068	0	0	0	NA
35084	ENSMUSG00002076305	0	NA	NA	NA	NA	NA	0	0	0	0	0	0	0	0	0	0	0	0	NA
35085	ENSMUSG00000095360	0	NA	NA	NA	NA	NA	0	0	0	0	0	0	0	0	0	0	0	0	Gm3594
35086	ENSMUSG00000093898	0.081455	-0.593469	3.11654	-0.190426	0.848976	NA	0	0	0	0.97746	0	0	0	0	0	0	0	0	Gm33933
35087	ENSMUSG00000095113	0	NA	NA	NA	NA	NA	0	0	0	0	0	0	0	0	0	0	0	0	LOC118568142
35088	ENSMUSG00000091754	93.9986	-0.10123	0.177506	-0.570288	0.568482	0.821696	70.7299	108.966	106.258	94.8137	125.884	77.1323	84.0077	81.5023	111.372	85.4258	80.1965	101.696	Gm3636
35089	ENSMUSG00000096685	0	NA	NA	NA	NA	NA	0	0	0	0	0	0	0	0	0	0	0	0	Gm3642
35090	ENSMUSG00000090691	1.20388	1.35861	1.59631	0.851095	0.394716	NA	0	0	3.00729	0	0	1.0149	2.25021	0.876369	0	0	4.27715	3.02068	Gm3667
35091	ENSMUSG00000094021	0	NA	NA	NA	NA	NA	0	0	0	0	0	0	0	0	0	0	0	0	NA
35092	ENSMUSG00000096183	0	NA	NA	NA	NA	NA	0	0	0	0	0	0	0	0	0	0	0	0	Gm3727
35093	ENSMUSG00000091472	0.401636	2.09775	3.07069	0.683153	0.49451	NA	0	0	0	0	0	0	3.75034	0	0	0	1.06929	0	Gm3739
35094	ENSMUSG00000091617	0	NA	NA	NA	NA	NA	0	0	0	0	0	0	0	0	0	0	0	0	Gm3752
35095	ENSMUSG00000091227	0	NA	NA	NA	NA	NA	0	0	0	0	0	0	0	0	0	0	0	0	NA
35096	ENSMUSG00000115801	0.170845	-1.07436	3.11654	-0.344729	0.730298	NA	2.05014	0	0	0	0	0	0	0	0	0	0	0	NA
35097	ENSMUSG00000092165	0.381466	-2.10106	3.08136	-0.681863	0.495326	NA	0	0	0	0	4.57759	0	0	0	0	0	0	0	Gm21154
35098	ENSMUSG00000072594	9.07121	0.180539	0.513082	0.351871	0.724935	NA	6.15043	4.19099	14.034	5.86476	4.57759	16.2384	9.75089	14.0219	6.30408	10.2923	5.34643	12.0827	NA
35099	ENSMUSG00000121410	0.167072	-1.07436	3.11654	-0.344729	0.730298	NA	0	0	2.00486	0	0	0	0	0	0	0	0	0	NA
35100	ENSMUSG00000091605	0	NA	NA	NA	NA	NA	0	0	0	0	0	0	0	0	0	0	0	0	Gm8256
35101	ENSMUSG00000090736	0	NA	NA	NA	NA	NA	0	0	0	0	0	0	0	0	0	0	0	0	NA
35102	ENSMUSG00000093949	0	NA	NA	NA	NA	NA	0	0	0	0	0	0	0	0	0	0	0	0	NA
35103	ENSMUSG00000091453	0	NA	NA	NA	NA	NA	0	0	0	0	0	0	0	0	0	0	0	0	NA
35104	ENSMUSG00000091923	0	NA	NA	NA	NA	NA	0	0	0	0	0	0	0	0	0	0	0	0	Gm8267
35105	ENSMUSG00000115321	0	NA	NA	NA	NA	NA	0	0	0	0	0	0	0	0	0	0	0	0	NA
35106	ENSMUSG00000114250	0	NA	NA	NA	NA	NA	0	0	0	0	0	0	0	0	0	0	0	0	NA
35107	ENSMUSG00000091110	0	NA	NA	NA	NA	NA	0	0	0	0	0	0	0	0	0	0	0	0	Gm2832
35108	ENSMUSG00000094925	0	NA	NA	NA	NA	NA	0	0	0	0	0	0	0	0	0	0	0	0	Gm5798
35109	ENSMUSG00000090440	0	NA	NA	NA	NA	NA	0	0	0	0	0	0	0	0	0	0	0	0	1700049E17Rik2
35110	ENSMUSG00000091477	0.789464	-1.89848	2.36579	-0.802471	0.42228	NA	0	3.14324	0	0	4.57759	0	0	1.75274	0	0	0	0	Gm5799
35111	ENSMUSG00000091400	0	NA	NA	NA	NA	NA	0	0	0	0	0	0	0	0	0	0	0	0	NA
35112	ENSMUSG00000095044	0	NA	NA	NA	NA	NA	0	0	0	0	0	0	0	0	0	0	0	0	Gm6401
35113	ENSMUSG00000092142	0	NA	NA	NA	NA	NA	0	0	0	0	0	0	0	0	0	0	0	0	Gm6482
35114	ENSMUSG00000115050	0.599272	-0.4246	2.93029	-0.1449	0.88479	NA	0	4.19099	0	0	0	0	3.00027	0	0	0	0	0	NA
35115	ENSMUSG00000115394	0	NA	NA	NA	NA	NA	0	0	0	0	0	0	0	0	0	0	0	0	NA
35116	ENSMUSG00000115675	0	NA	NA	NA	NA	NA	0	0	0	0	0	0	0	0	0	0	0	0	NA
35117	ENSMUSG00000091911	0	NA	NA	NA	NA	NA	0	0	0	0	0	0	0	0	0	0	0	0	NA
35118	ENSMUSG00000115619	0	NA	NA	NA	NA	NA	0	0	0	0	0	0	0	0	0	0	0	0	NA
35119	ENSMUSG00000115844	0	NA	NA	NA	NA	NA	0	0	0	0	0	0	0	0	0	0	0	0	NA
35120	ENSMUSG00000115659	0	NA	NA	NA	NA	NA	0	0	0	0	0	0	0	0	0	0	0	0	NA
35121	ENSMUSG00000115354	1.62347	3.53462	1.7893	1.97542	0.0482203	NA	0	0	1.00243	0	0	0	0	5.25822	3.15204	0	0	10.0689	NA
35122	ENSMUSG00000089654	0	NA	NA	NA	NA	NA	0	0	0	0	0	0	0	0	0	0	0	0	Ear-ps12
35123	ENSMUSG00000091700	0	NA	NA	NA	NA	NA	0	0	0	0	0	0	0	0	0	0	0	0	Gm7876
35124	ENSMUSG00000090872	0.501215	-2.51409	3.06208	-0.821038	0.411625	NA	0	0	6.01458	0	0	0	0	0	0	0	0	0	NA
35125	ENSMUSG00000091740	0	NA	NA	NA	NA	NA	0	0	0	0	0	0	0	0	0	0	0	0	LOC118568140
35126	ENSMUSG00000091131	0.0625057	0.368316	3.11654	0.118181	0.905924	NA	0	0	0	0	0	0	0.750068	0	0	0	0	0	Gm7945
35127	ENSMUSG00000091116	0	NA	NA	NA	NA	NA	0	0	0	0	0	0	0	0	0	0	0	0	NA
35128	ENSMUSG00000090462	0	NA	NA	NA	NA	NA	0	0	0	0	0	0	0	0	0	0	0	0	1700091H14Rik
35129	ENSMUSG00000095490	0	NA	NA	NA	NA	NA	0	0	0	0	0	0	0	0	0	0	0	0	NA
35130	ENSMUSG00000091757	0	NA	NA	NA	NA	NA	0	0	0	0	0	0	0	0	0	0	0	0	NA
35131	ENSMUSG00000090947	0	NA	NA	NA	NA	NA	0	0	0	0	0	0	0	0	0	0	0	0	NA
35132	ENSMUSG00000094349	0	NA	NA	NA	NA	NA	0	0	0	0	0	0	0	0	0	0	0	0	Gm8082
35133	ENSMUSG00000091286	0	NA	NA	NA	NA	NA	0	0	0	0	0	0	0	0	0	0	0	0	NA
35134	ENSMUSG00000072605	0.0857689	0.368316	3.11654	0.118181	0.905924	NA	0	0	0	0	0	0	0	0	0	1.02923	0	0	Gm10376
35135	ENSMUSG00000090396	0	NA	NA	NA	NA	NA	0	0	0	0	0	0	0	0	0	0	0	0	NA
35136	ENSMUSG00000091961	0	NA	NA	NA	NA	NA	0	0	0	0	0	0	0	0	0	0	0	0	NA
35137	ENSMUSG00000091733	0	NA	NA	NA	NA	NA	0	0	0	0	0	0	0	0	0	0	0	0	Gm8094
35138	ENSMUSG00000114317	0	NA	NA	NA	NA	NA	0	0	0	0	0	0	0	0	0	0	0	0	NA
35139	ENSMUSG00000096446	0	NA	NA	NA	NA	NA	0	0	0	0	0	0	0	0	0	0	0	0	Gm8104
35140	ENSMUSG00000090389	73.4999	-0.0536634	0.201758	-0.265979	0.790255	0.924789	70.7299	54.4828	75.1822	97.746	85.8298	64.9535	65.2559	72.7386	101.916	75.1335	55.6029	62.4274	NA
35141	ENSMUSG00000115262	0.0857689	0.368316	3.11654	0.118181	0.905924	NA	0	0	0	0	0	0	0	0	0	1.02923	0	0	NA
35142	ENSMUSG00000090657	0	NA	NA	NA	NA	NA	0	0	0	0	0	0	0	0	0	0	0	0	NA
35143	ENSMUSG00000090796	0	NA	NA	NA	NA	NA	0	0	0	0	0	0	0	0	0	0	0	0	NA
35144	ENSMUSG00000090385	0	NA	NA	NA	NA	NA	0	0	0	0	0	0	0	0	0	0	0	0	NA
35145	ENSMUSG00000094784	0.125011	0.84921	3.11654	0.272485	0.785249	NA	0	0	0	0	0	0	1.50014	0	0	0	0	0	LOC118568141
35146	ENSMUSG00000121404	1.33476	-1.98918	1.71515	-1.15977	0.246142	NA	2.05014	2.09549	2.00486	0	6.86638	0	3.00027	0	0	0	0	0	NA
35147	ENSMUSG00000114544	0	NA	NA	NA	NA	NA	0	0	0	0	0	0	0	0	0	0	0	0	NA
35148	ENSMUSG00000090634	0.796331	1.69694	2.37312	0.715066	0.474568	NA	0	0	0	0	2.28879	0	0	0	5.2534	0	0	2.01379	Gm8126
35149	ENSMUSG00000091815	0	NA	NA	NA	NA	NA	0	0	0	0	0	0	0	0	0	0	0	0	NA
35150	ENSMUSG00000090713	0.0730308	0.368316	3.11654	0.118181	0.905924	NA	0	0	0	0	0	0	0	0.876369	0	0	0	0	Gm8127
35151	ENSMUSG00000091832	0	NA	NA	NA	NA	NA	0	0	0	0	0	0	0	0	0	0	0	0	NA
35152	ENSMUSG00000091481	0	NA	NA	NA	NA	NA	0	0	0	0	0	0	0	0	0	0	0	0	NA
35153	ENSMUSG00000095384	4.36527	1.33954	1.04291	1.28443	0.198992	NA	6.15043	0	0	1.95492	5.72198	1.0149	0	5.25822	13.6588	14.4092	3.20786	1.00689	1700001F09Rik
35154	ENSMUSG00000090788	0	NA	NA	NA	NA	NA	0	0	0	0	0	0	0	0	0	0	0	0	Gm9597
35155	ENSMUSG00000121405	0	NA	NA	NA	NA	NA	0	0	0	0	0	0	0	0	0	0	0	0	NA
35156	ENSMUSG00000115213	0	NA	NA	NA	NA	NA	0	0	0	0	0	0	0	0	0	0	0	0	NA
35157	ENSMUSG00000093863	0	NA	NA	NA	NA	NA	0	0	0	0	0	0	0	0	0	0	0	0	Gm7954
35158	ENSMUSG00000093926	0	NA	NA	NA	NA	NA	0	0	0	0	0	0	0	0	0	0	0	0	Gm17027
35159	ENSMUSG00000096904	0	NA	NA	NA	NA	NA	0	0	0	0	0	0	0	0	0	0	0	0	Lamtor3-ps
35160	ENSMUSG00000121457	0	NA	NA	NA	NA	NA	0	0	0	0	0	0	0	0	0	0	0	0	NA
35161	ENSMUSG00000115483	2.3454	0.195872	1.25675	0.155856	0.876147	NA	0	2.09549	5.01215	2.93238	0	3.0447	3.00027	3.50548	0	0	8.55429	0	Gm9732
35162	ENSMUSG00000095371	0	NA	NA	NA	NA	NA	0	0	0	0	0	0	0	0	0	0	0	0	NA
35163	ENSMUSG00000091099	0	NA	NA	NA	NA	NA	0	0	0	0	0	0	0	0	0	0	0	0	NA
35164	ENSMUSG00000090635	0	NA	NA	NA	NA	NA	0	0	0	0	0	0	0	0	0	0	0	0	NA
35165	ENSMUSG00000090731	0	NA	NA	NA	NA	NA	0	0	0	0	0	0	0	0	0	0	0	0	NA
35166	ENSMUSG00000114402	0	NA	NA	NA	NA	NA	0	0	0	0	0	0	0	0	0	0	0	0	NA
35167	ENSMUSG00000094954	0	NA	NA	NA	NA	NA	0	0	0	0	0	0	0	0	0	0	0	0	Gm2959
35168	ENSMUSG00000090481	0	NA	NA	NA	NA	NA	0	0	0	0	0	0	0	0	0	0	0	0	NA
35169	ENSMUSG00000093833	0	NA	NA	NA	NA	NA	0	0	0	0	0	0	0	0	0	0	0	0	Gm7970
35170	ENSMUSG00000095551	0	NA	NA	NA	NA	NA	0	0	0	0	0	0	0	0	0	0	0	0	Gm7980
35171	ENSMUSG00000094157	0	NA	NA	NA	NA	NA	0	0	0	0	0	0	0	0	0	0	0	0	Gm7995
35172	ENSMUSG00000092148	0	NA	NA	NA	NA	NA	0	0	0	0	0	0	0	0	0	0	0	0	Gm8005
35173	ENSMUSG00000090690	0	NA	NA	NA	NA	NA	0	0	0	0	0	0	0	0	0	0	0	0	Gm8020
35174	ENSMUSG00000095318	0	NA	NA	NA	NA	NA	0	0	0	0	0	0	0	0	0	0	0	0	NA
35175	ENSMUSG00000091814	0.673589	-0.349214	2.84764	-0.122633	0.902398	NA	0	0	0	0	4.57759	0	0	3.50548	0	0	0	0	Gm8050
35176	ENSMUSG00000091563	1.71486	3.05714	1.80663	1.69218	0.0906114	NA	2.05014	0	0	0	0	0	0	6.13458	2.10136	10.2923	0	0	Gm8108
35177	ENSMUSG00000096372	0	NA	NA	NA	NA	NA	0	0	0	0	0	0	0	0	0	0	0	0	Gm8138
35178	ENSMUSG00000093968	0	NA	NA	NA	NA	NA	0	0	0	0	0	0	0	0	0	0	0	0	Gm8165
35179	ENSMUSG00000091584	0	NA	NA	NA	NA	NA	0	0	0	0	0	0	0	0	0	0	0	0	NA
35180	ENSMUSG00000091568	0.578975	-0.602372	2.59521	-0.232109	0.816453	NA	0	0	0	0	2.28879	2.0298	0	2.62911	0	0	0	0	NA
35181	ENSMUSG00000091048	0	NA	NA	NA	NA	NA	0	0	0	0	0	0	0	0	0	0	0	0	NA
35182	ENSMUSG00000072595	0.171538	0.84921	3.11654	0.272485	0.785249	NA	0	0	0	0	0	0	0	0	0	2.05845	0	0	4930503E14Rik
35183	ENSMUSG00000115294	0	NA	NA	NA	NA	NA	0	0	0	0	0	0	0	0	0	0	0	0	1700047E10Rik
35184	ENSMUSG00000094543	0	NA	NA	NA	NA	NA	0	0	0	0	0	0	0	0	0	0	0	0	Gm8212
35185	ENSMUSG00000115498	0	NA	NA	NA	NA	NA	0	0	0	0	0	0	0	0	0	0	0	0	NA
35186	ENSMUSG00000115805	0	NA	NA	NA	NA	NA	0	0	0	0	0	0	0	0	0	0	0	0	NA
35187	ENSMUSG00000115160	6.79838	0.304896	0.622746	0.489599	0.624418	NA	1.02507	13.6207	6.01458	3.90984	8.01078	4.0596	8.25075	7.88732	3.15204	13.3799	3.20786	9.06205	NA
35188	ENSMUSG00000090379	0	NA	NA	NA	NA	NA	0	0	0	0	0	0	0	0	0	0	0	0	Gm8229
35189	ENSMUSG00000091569	0	NA	NA	NA	NA	NA	0	0	0	0	0	0	0	0	0	0	0	0	Gm8232
35190	ENSMUSG00000090707	0	NA	NA	NA	NA	NA	0	0	0	0	0	0	0	0	0	0	0	0	NA
35191	ENSMUSG00000090512	0	NA	NA	NA	NA	NA	0	0	0	0	0	0	0	0	0	0	0	0	Gm3424
35192	ENSMUSG00000095797	0	NA	NA	NA	NA	NA	0	0	0	0	0	0	0	0	0	0	0	0	Gm8246
35193	ENSMUSG00000091122	0	NA	NA	NA	NA	NA	0	0	0	0	0	0	0	0	0	0	0	0	Gm8247
35194	ENSMUSG00000079265	0	NA	NA	NA	NA	NA	0	0	0	0	0	0	0	0	0	0	0	0	NA
35195	ENSMUSG00000090547	0.344125	0.952396	3.10826	0.306408	0.759294	NA	0	0	0	0.97746	0	0	0	0	3.15204	0	0	0	NA
35196	ENSMUSG00000095681	0.0835358	-0.593469	3.11654	-0.190426	0.848976	NA	0	0	1.00243	0	0	0	0	0	0	0	0	0	Gm8281
35197	ENSMUSG00000090627	0	NA	NA	NA	NA	NA	0	0	0	0	0	0	0	0	0	0	0	0	NA
35198	ENSMUSG00000090404	0	NA	NA	NA	NA	NA	0	0	0	0	0	0	0	0	0	0	0	0	NA
35199	ENSMUSG00000091676	0	NA	NA	NA	NA	NA	0	0	0	0	0	0	0	0	0	0	0	0	NA
35200	ENSMUSG00000090827	0	NA	NA	NA	NA	NA	0	0	0	0	0	0	0	0	0	0	0	0	NA
35201	ENSMUSG00000079380	0	NA	NA	NA	NA	NA	0	0	0	0	0	0	0	0	0	0	0	0	Gm8271
35202	ENSMUSG00000091725	0.252391	0.368319	3.11654	0.118182	0.905924	NA	0	0	0	0	0	1.0149	0	0	0	0	0	2.01379	Gm8220
35203	ENSMUSG00000094151	0	NA	NA	NA	NA	NA	0	0	0	0	0	0	0	0	0	0	0	0	NA
35204	ENSMUSG00000114619	0	NA	NA	NA	NA	NA	0	0	0	0	0	0	0	0	0	0	0	0	NA
35205	ENSMUSG00000091698	0	NA	NA	NA	NA	NA	0	0	0	0	0	0	0	0	0	0	0	0	Gm6526
35206	ENSMUSG00000091882	0	NA	NA	NA	NA	NA	0	0	0	0	0	0	0	0	0	0	0	0	Gm6337
35207	ENSMUSG00000079269	0	NA	NA	NA	NA	NA	0	0	0	0	0	0	0	0	0	0	0	0	NA
35208	ENSMUSG00000094132	1.18864	-1.91315	1.58305	-1.20852	0.226847	NA	3.07521	3.14324	0	2.93238	0	2.0298	0	0	0	0	1.06929	2.01379	Gm3264
35209	ENSMUSG00000121014	0	NA	NA	NA	NA	NA	0	0	0	0	0	0	0	0	0	0	0	0	NA
35210	ENSMUSG00000114744	0.175113	0.84921	3.11654	0.272485	0.785249	NA	0	0	0	0	0	0	0	0	2.10136	0	0	0	Gm38409
35211	ENSMUSG00000077647	0	NA	NA	NA	NA	NA	0	0	0	0	0	0	0	0	0	0	0	0	Gm24981
35212	ENSMUSG00000114514	0	NA	NA	NA	NA	NA	0	0	0	0	0	0	0	0	0	0	0	0	NA
35213	ENSMUSG00000093726	177.234	0.0176169	0.116898	0.150703	0.88021	0.962115	162.986	178.117	193.469	191.582	172.804	158.324	181.517	192.801	153.399	159.53	183.917	198.358	NA
35214	ENSMUSG00000048922	3398.04	0.136829	0.0668143	2.0479	0.0405702	0.23218	2930.68	3483.76	3330.07	2950.95	3108.18	3619.13	3613.83	3705.29	3291.78	3505.55	3774.58	3462.71	Cdca2
35215	ENSMUSG00000034327	3032.33	0.191701	0.0783339	2.44723	0.0143959	0.127172	3018.84	2481.06	3040.37	2970.5	2883.88	2590.02	2950.77	3086.57	3600.68	2929.18	3646.27	3189.84	Kctd9
35216	ENSMUSG00000015812	38.8786	0.606974	0.296775	2.04523	0.0408321	0.233046	48.1784	22.0027	37.0899	25.414	25.1767	26.3874	28.5026	30.6729	68.2941	59.6951	42.7715	52.3585	Gnrh1
35217	ENSMUSG00000044447	2675.13	0.0415776	0.0773625	0.537439	0.590964	0.831898	2768.72	2360.57	2429.89	3016.44	2780.88	2463.16	2723.5	2727.26	3027.01	2407.36	2551.32	2845.48	Dock5
35218	ENSMUSG00000098866	0.175113	0.84921	3.11654	0.272485	0.785249	NA	0	0	0	0	0	0	0	0	2.10136	0	0	0	Mir6539
35219	ENSMUSG00000091418	0.0857689	0.368316	3.11654	0.118181	0.905924	NA	0	0	0	0	0	0	0	0	0	1.02923	0	0	NA
35220	ENSMUSG00000091148	0	NA	NA	NA	NA	NA	0	0	0	0	0	0	0	0	0	0	0	0	Gm3182
35221	ENSMUSG00000070448	0	NA	NA	NA	NA	NA	0	0	0	0	0	0	0	0	0	0	0	0	Vmn2r89
35222	ENSMUSG00000063543	12.0924	-0.674811	0.527793	-1.27855	0.201055	0.525275	7.1755	7.33423	26.0632	9.7746	29.7543	9.13409	3.75034	14.8983	12.6082	9.26304	4.27715	11.0758	NA
35223	ENSMUSG00000110817	0	NA	NA	NA	NA	NA	0	0	0	0	0	0	0	0	0	0	0	0	NA
35224	ENSMUSG00000097836	0	NA	NA	NA	NA	NA	0	0	0	0	0	0	0	0	0	0	0	0	NA
35225	ENSMUSG00002076790	0	NA	NA	NA	NA	NA	0	0	0	0	0	0	0	0	0	0	0	0	NA
35226	ENSMUSG00000111119	0	NA	NA	NA	NA	NA	0	0	0	0	0	0	0	0	0	0	0	0	Gm34005
35227	ENSMUSG00002075228	0	NA	NA	NA	NA	NA	0	0	0	0	0	0	0	0	0	0	0	0	NA
35228	ENSMUSG00000102877	0	NA	NA	NA	NA	NA	0	0	0	0	0	0	0	0	0	0	0	0	NA
35229	ENSMUSG00000031990	160.795	-0.140214	0.157854	-0.888252	0.374405	0.694343	192.713	170.783	144.35	214.064	164.793	123.818	114.76	161.252	181.767	169.822	145.423	146	Jam3
35230	ENSMUSG00000111390	51.22	0.325726	0.24443	1.33259	0.182665	0.500347	55.3539	29.3369	57.1385	50.8279	50.3535	29.4321	54.0049	40.313	71.4462	49.4029	54.5336	72.4964	NA
35231	ENSMUSG00000110836	0	NA	NA	NA	NA	NA	0	0	0	0	0	0	0	0	0	0	0	0	NA
35232	ENSMUSG00000032026	2908.97	0.105477	0.090702	1.1629	0.244871	0.576454	2932.73	2470.59	3404.25	2476.88	2811.78	2717.9	2775.25	2624.73	3230.84	3466.44	3144.77	2851.52	Rexo2
35233	ENSMUSG00000042396	3164.37	0.054784	0.0482574	1.13524	0.256273	0.588373	3263.83	2930.55	3158.66	3240.28	3040.66	2988.88	3083.53	3239.94	3284.42	3187.51	3352.21	3201.92	Rbm7
35234	ENSMUSG00000042293	105.701	0.136795	0.222941	0.613595	0.539483	0.806222	88.1562	116.3	83.2017	148.574	60.653	107.579	138.013	136.714	71.4462	128.653	100.513	88.6067	Gm5617
35235	ENSMUSG00002076361	0	NA	NA	NA	NA	NA	0	0	0	0	0	0	0	0	0	0	0	0	NA
35236	ENSMUSG00000007908	350.045	0.0591066	0.121899	0.484881	0.62776	0.852398	323.923	308.038	393.955	325.494	422.282	284.172	396.786	284.82	390.853	394.194	334.687	341.337	Hmgcll1
35237	ENSMUSG00000103354	0	NA	NA	NA	NA	NA	0	0	0	0	0	0	0	0	0	0	0	0	NA
35238	ENSMUSG00000032271	137.036	-0.292295	0.186115	-1.57051	0.116297	0.400367	147.61	132.016	184.447	189.627	151.06	100.475	153.764	87.6369	114.524	126.595	153.977	102.703	Nnmt
35239	ENSMUSG00000091345	1.56791	-1.43105	1.85812	-0.770157	0.441207	NA	0	0	5.01215	8.79714	0	0	1.50014	3.50548	0	0	0	0	Col6a5
35240	ENSMUSG00000066687	0	NA	NA	NA	NA	NA	0	0	0	0	0	0	0	0	0	0	0	0	Zbtb16
35241	ENSMUSG00000111570	0	NA	NA	NA	NA	NA	0	0	0	0	0	0	0	0	0	0	0	0	NA
35242	ENSMUSG00000059383	0	NA	NA	NA	NA	NA	0	0	0	0	0	0	0	0	0	0	0	0	Gfral
35243	ENSMUSG00000032572	0.167072	-1.07436	3.11654	-0.344729	0.730298	NA	0	0	2.00486	0	0	0	0	0	0	0	0	0	Col6a4
35244	ENSMUSG00000111694	0	NA	NA	NA	NA	NA	0	0	0	0	0	0	0	0	0	0	0	0	NA
35245	ENSMUSG00000032360	0.32582	-1.89849	3.09297	-0.613808	0.539342	NA	0	0	0	3.90984	0	0	0	0	0	0	0	0	Hcrtr2
35246	ENSMUSG00000110892	0	NA	NA	NA	NA	NA	0	0	0	0	0	0	0	0	0	0	0	0	Gm18585
35247	ENSMUSG00000110745	0	NA	NA	NA	NA	NA	0	0	0	0	0	0	0	0	0	0	0	0	Gm8106
35248	ENSMUSG00000032269	0	NA	NA	NA	NA	NA	0	0	0	0	0	0	0	0	0	0	0	0	Htr3a
35249	ENSMUSG00000084714	0	NA	NA	NA	NA	NA	0	0	0	0	0	0	0	0	0	0	0	0	Gm24631
35250	ENSMUSG00000110851	0.0839078	0.368316	3.11654	0.118181	0.905924	NA	0	0	0	0	0	0	0	0	0	0	0	1.00689	NA
35251	ENSMUSG00000111796	0	NA	NA	NA	NA	NA	0	0	0	0	0	0	0	0	0	0	0	0	NA
35252	ENSMUSG00000103434	0	NA	NA	NA	NA	NA	0	0	0	0	0	0	0	0	0	0	0	0	NA
35253	ENSMUSG00000099717	0.0953664	-0.593469	3.11654	-0.190426	0.848976	NA	0	0	0	0	1.1444	0	0	0	0	0	0	0	Gm9451
35254	ENSMUSG00000100795	0	NA	NA	NA	NA	NA	0	0	0	0	0	0	0	0	0	0	0	0	NA
35255	ENSMUSG00000032358	387.103	-0.00317034	0.0979034	-0.0323823	0.974167	0.991993	414.129	428.528	321.78	345.043	431.438	385.662	395.286	400.501	358.282	350.966	397.775	415.847	Fam83b
35256	ENSMUSG00000008590	0.799886	-0.494719	2.41894	-0.204519	0.837948	NA	0	0	0	0	5.72198	0	3.00027	0.876369	0	0	0	0	Htr3b
35257	ENSMUSG00000098335	0	NA	NA	NA	NA	NA	0	0	0	0	0	0	0	0	0	0	0	0	NA
35258	ENSMUSG00000098924	0	NA	NA	NA	NA	NA	0	0	0	0	0	0	0	0	0	0	0	0	NA
35259	ENSMUSG00000077144	0	NA	NA	NA	NA	NA	0	0	0	0	0	0	0	0	0	0	0	0	Gm22938
35260	ENSMUSG00000111222	0	NA	NA	NA	NA	NA	0	0	0	0	0	0	0	0	0	0	0	0	NA
35261	ENSMUSG00000099239	0	NA	NA	NA	NA	NA	0	0	0	0	0	0	0	0	0	0	0	0	NA
35262	ENSMUSG00000062257	0.329827	1.78691	3.08669	0.578909	0.562651	NA	0	0	0	0	0	0	0.750068	0	0	0	3.20786	0	Opcml
35263	ENSMUSG00002075166	0	NA	NA	NA	NA	NA	0	0	0	0	0	0	0	0	0	0	0	0	NA
35264	ENSMUSG00000110839	0	NA	NA	NA	NA	NA	0	0	0	0	0	0	0	0	0	0	0	0	Gm47800
35265	ENSMUSG00000098888	0	NA	NA	NA	NA	NA	0	0	0	0	0	0	0	0	0	0	0	0	NA
35266	ENSMUSG00000087531	0	NA	NA	NA	NA	NA	0	0	0	0	0	0	0	0	0	0	0	0	NA
35267	ENSMUSG00002075756	0	NA	NA	NA	NA	NA	0	0	0	0	0	0	0	0	0	0	0	0	NA
35268	ENSMUSG00000110741	0	NA	NA	NA	NA	NA	0	0	0	0	0	0	0	0	0	0	0	0	NA
35269	ENSMUSG00000020258	12.8326	-0.422226	0.429313	-0.983491	0.325366	0.653465	21.5265	10.4775	15.0364	15.6394	17.166	8.11919	4.50041	16.651	11.5575	10.2923	14.97	8.05515	Glyctk
35270	ENSMUSG00000032357	266.739	0.336858	0.159593	2.11073	0.0347957	0.212428	180.413	258.793	287.697	202.334	287.244	198.92	306.778	347.919	215.389	382.872	273.737	258.772	Tinag
35271	ENSMUSG00000065407	0	NA	NA	NA	NA	NA	0	0	0	0	0	0	0	0	0	0	0	0	Mir135a-1
35272	ENSMUSG00000098333	0.174624	-1.07436	3.11654	-0.344729	0.730298	NA	0	2.09549	0	0	0	0	0	0	0	0	0	0	NA
35273	ENSMUSG00000098370	11.0917	0.0663843	0.458837	0.144679	0.884964	0.964001	15.3761	4.19099	9.02187	6.84222	9.15517	20.298	8.25075	12.2692	15.7602	10.2923	8.55429	13.0896	NA
35274	ENSMUSG00000099138	0	NA	NA	NA	NA	NA	0	0	0	0	0	0	0	0	0	0	0	0	Gm5746
35275	ENSMUSG00000059974	517.701	-0.0657008	0.254996	-0.257655	0.796674	0.927506	625.294	269.271	585.419	508.279	494.379	694.191	546.05	437.308	645.117	701.933	316.509	388.661	Ntm
35276	ENSMUSG00000085449	1.02945	1.55721	1.84789	0.842695	0.399399	NA	3.07521	0	0	0	0	0	0	0	3.15204	1.02923	1.06929	4.02758	NA
35277	ENSMUSG00000085638	0	NA	NA	NA	NA	NA	0	0	0	0	0	0	0	0	0	0	0	0	NA
35278	ENSMUSG00000111175	0	NA	NA	NA	NA	NA	0	0	0	0	0	0	0	0	0	0	0	0	Gm19640
35279	ENSMUSG00000111304	0	NA	NA	NA	NA	NA	0	0	0	0	0	0	0	0	0	0	0	0	NA
35280	ENSMUSG00000119318	0	NA	NA	NA	NA	NA	0	0	0	0	0	0	0	0	0	0	0	0	Gm26435
35281	ENSMUSG00000111109	0	NA	NA	NA	NA	NA	0	0	0	0	0	0	0	0	0	0	0	0	Gm30933
35282	ENSMUSG00000020257	5485.02	-0.0778376	0.0640369	-1.21551	0.224171	0.553706	6124.8	5396.94	5647.69	5865.74	5376.38	5383.02	5198.72	4878.75	5637.94	5341.69	6012.6	4955.93	Wdr82
35283	ENSMUSG00000065440	0	NA	NA	NA	NA	NA	0	0	0	0	0	0	0	0	0	0	0	0	Mirlet7g
35284	ENSMUSG00000031993	2162.65	-0.161775	0.0775394	-2.08635	0.0369468	0.219771	2573.95	2291.42	2065.01	2646.96	2091.96	2031.83	2052.19	1878.06	2104.51	2082.13	2096.87	2036.95	Snx19
35285	ENSMUSG00000111260	0	NA	NA	NA	NA	NA	0	0	0	0	0	0	0	0	0	0	0	0	NA
35286	ENSMUSG00000111438	0	NA	NA	NA	NA	NA	0	0	0	0	0	0	0	0	0	0	0	0	NA
35287	ENSMUSG00000111413	0	NA	NA	NA	NA	NA	0	0	0	0	0	0	0	0	0	0	0	0	NA
35288	ENSMUSG00000111249	0	NA	NA	NA	NA	NA	0	0	0	0	0	0	0	0	0	0	0	0	NA
35289	ENSMUSG00000033453	3.04734	-0.841436	1.35547	-0.620772	0.53475	NA	0	0	5.01215	9.7746	6.86638	2.0298	6.75062	6.13458	0	0	0	0	Adamts15
35290	ENSMUSG00000020253	1275.22	0.00944605	0.0892767	0.105806	0.915736	0.973513	1098.88	1405.03	1448.51	1136.79	1187.88	1348.8	1252.61	1227.79	1208.28	1460.47	1144.14	1383.47	Ppm1m
35291	ENSMUSG00000031994	2.57202	0.0417507	1.09902	0.0379889	0.969697	NA	5.12536	0	5.01215	2.93238	0	2.0298	2.25021	0	4.20272	0	4.27715	5.03447	Adamts8
35292	ENSMUSG00000111673	2.83165	2.0878	1.10642	1.88698	0.0591624	NA	1.02507	1.04775	0	0	4.57759	0	3.00027	7.88732	4.20272	7.20459	0	5.03447	NA
35293	ENSMUSG00000047412	2104.94	0.037551	0.0660761	0.568299	0.569832	0.822481	2300.26	1960.33	1911.63	2260.87	2064.49	1966.87	2093.44	2098.03	2254.76	1976.12	2097.94	2274.57	Zbtb44
35294	ENSMUSG00000097701	0.426271	-2.27872	2.73215	-0.834039	0.404259	NA	0	2.09549	2.00486	0	0	1.0149	0	0	0	0	0	0	NA
35295	ENSMUSG00000032355	1.34617	-2.78552	1.86662	-1.49228	0.135626	NA	8.20057	0	0	3.90984	0	2.0298	0	0	0	0	0	2.01379	Mlip
35296	ENSMUSG00000098668	0	NA	NA	NA	NA	NA	0	0	0	0	0	0	0	0	0	0	0	0	NA
35297	ENSMUSG00000102783	0	NA	NA	NA	NA	NA	0	0	0	0	0	0	0	0	0	0	0	0	NA
35298	ENSMUSG00000103794	0	NA	NA	NA	NA	NA	0	0	0	0	0	0	0	0	0	0	0	0	NA
35299	ENSMUSG00000099170	0.220378	0.368319	3.11654	0.118182	0.905924	NA	0	0	0	0	1.1444	0	1.50014	0	0	0	0	0	5730403I07Rik
35300	ENSMUSG00000031995	16107.4	-0.0379243	0.0565282	-0.670891	0.50229	0.781756	14821.5	16831	17337	14749.9	17227.7	16948.8	16173.7	15981.5	15378.8	16200	16426.4	15212.2	St14
35301	ENSMUSG00000023277	1054.56	-0.179106	0.0624987	-2.86575	0.00416021	0.0586975	1095.8	1061.37	1184.87	1085.96	1169.57	1122.48	1035.84	903.537	1041.22	1025.11	945.249	983.735	Twf2
35302	ENSMUSG00000081343	77.301	0.297998	0.183755	1.62172	0.104864	0.381646	58.4291	86.963	61.1482	57.6702	65.2306	86.2664	73.5067	89.3897	94.5611	84.3966	101.582	68.4688	Gm16071
35303	ENSMUSG00000045322	0	NA	NA	NA	NA	NA	0	0	0	0	0	0	0	0	0	0	0	0	Tlr9
35304	ENSMUSG00000032786	1979.09	0.000417312	0.0561816	0.00742793	0.994073	0.998013	1895.36	2146.83	2007.87	1939.28	1986.67	1895.83	1887.17	1944.66	1980.53	2061.54	1879.81	2123.54	Alas1
35305	ENSMUSG00000097592	1.2832	0.956439	1.7956	0.532657	0.594271	NA	1.02507	4.19099	0	0	0	0	0	0.876369	2.10136	7.20459	0	0	NA
35306	ENSMUSG00000032352	3069.94	0.0854186	0.0725914	1.1767	0.239313	0.570769	2675.44	3007.03	3272.93	2643.05	2894.18	3382.66	3414.31	2948.11	3071.14	3286.32	3077.41	3166.68	Lrrc1
35307	ENSMUSG00000099094	78.379	0.275998	0.188873	1.46129	0.143936	0.444986	54.3288	75.4378	90.2187	58.6476	74.3858	72.0578	66.7561	93.7715	89.3077	112.186	75.9194	77.5308	NA
35308	ENSMUSG00000098895	0	NA	NA	NA	NA	NA	0	0	0	0	0	0	0	0	0	0	0	0	Gm21013
35309	ENSMUSG00002076458	0	NA	NA	NA	NA	NA	0	0	0	0	0	0	0	0	0	0	0	0	NA
35310	ENSMUSG00000044938	0.788487	0.415082	2.39476	0.173329	0.862393	NA	0	0	0	0	0	4.0596	2.25021	0	3.15204	0	0	0	Klhl31
35311	ENSMUSG00000111225	0.16915	-1.07436	3.11654	-0.344729	0.730298	NA	0	0	0	0	0	2.0298	0	0	0	0	0	0	NA
35312	ENSMUSG00000111014	0.544912	-0.479772	3.01203	-0.159285	0.873444	NA	0	0	0	3.90984	0	0	0	2.62911	0	0	0	0	NA
35313	ENSMUSG00000032350	3725.01	-0.0537308	0.0777047	-0.691474	0.489268	0.774178	4317.6	3275.26	3612.76	4274.43	3594.55	3690.17	3613.08	3511.61	4015.7	3277.06	3717.91	3800.02	Gclc
35314	ENSMUSG00000111253	0	NA	NA	NA	NA	NA	0	0	0	0	0	0	0	0	0	0	0	0	NA
35315	ENSMUSG00000111250	0	NA	NA	NA	NA	NA	0	0	0	0	0	0	0	0	0	0	0	0	NA
35316	ENSMUSG00000111580	0	NA	NA	NA	NA	NA	0	0	0	0	0	0	0	0	0	0	0	0	NA
35317	ENSMUSG00000110724	0	NA	NA	NA	NA	NA	0	0	0	0	0	0	0	0	0	0	0	0	NA
35318	ENSMUSG00000023345	899.448	-0.0498657	0.084252	-0.591864	0.553942	0.814638	793.405	968.118	936.269	921.745	978.459	893.111	885.831	971.893	831.087	1000.41	862.914	750.136	Poc1a
35319	ENSMUSG00000099879	25.6079	-0.178008	0.465602	-0.382319	0.702225	0.888366	62.5294	16.7639	13.0316	34.2111	6.86638	29.4321	21.0019	13.1455	26.267	16.4676	19.2472	48.3309	NA
35320	ENSMUSG00000032349	4726.38	-0.087021	0.0726421	-1.19794	0.23094	0.561405	4545.17	5274.36	4401.67	4875.57	4697.75	5420.58	4882.2	4974.27	4240.54	4563.59	4802.17	4038.65	Elovl5
35321	ENSMUSG00000111610	2.56291	0.511363	1.24891	0.409446	0.682212	NA	0	3.14324	0	1.95492	5.72198	2.0298	7.50068	5.25822	0	5.14613	0	0	NA
35322	ENSMUSG00000077730	0	NA	NA	NA	NA	NA	0	0	0	0	0	0	0	0	0	0	0	0	Gm23609
35323	ENSMUSG00000111335	0	NA	NA	NA	NA	NA	0	0	0	0	0	0	0	0	0	0	0	0	NA
35324	ENSMUSG00000111850	0	NA	NA	NA	NA	NA	0	0	0	0	0	0	0	0	0	0	0	0	NA
35325	ENSMUSG00000031996	28407.8	0.0711491	0.0471998	1.5074	0.131707	0.424966	28018.3	28225.3	26632.6	27990.6	26785.8	28593.8	30617	28104.3	28611	31356.4	27525.6	28433.7	Aplp2
35326	ENSMUSG00000023333	1.02967	-3.54982	1.64182	-2.16213	0.0306081	NA	3.07521	0	3.00729	1.95492	2.28879	2.0298	0	0	0	0	0	0	Gcm1
35327	ENSMUSG00000111596	0.16603	-1.07436	3.11654	-0.344729	0.730298	NA	0	0	0	0.97746	0	1.0149	0	0	0	0	0	0	Gm8058
35328	ENSMUSG00000091003	0	NA	NA	NA	NA	NA	0	0	0	0	0	0	0	0	0	0	0	0	NA
35329	ENSMUSG00000111246	4.4268	1.01975	0.850851	1.19851	0.230719	NA	7.1755	4.19099	1.00243	0	0	5.0745	0.750068	7.01095	6.30408	7.20459	5.34643	9.06205	NA
35330	ENSMUSG00000039542	284.111	-0.79843	0.157578	-5.06687	4.04401e-07	4.65392e-05	428.48	396.048	279.678	498.505	298.688	262.859	207.769	198.059	193.325	251.131	208.511	186.275	Ncam1
35331	ENSMUSG00000119677	0	NA	NA	NA	NA	NA	0	0	0	0	0	0	0	0	0	0	0	0	Gm25633
35332	ENSMUSG00000111682	0	NA	NA	NA	NA	NA	0	0	0	0	0	0	0	0	0	0	0	0	NA
35333	ENSMUSG00000098012	0.295879	0.787297	3.11229	0.252964	0.800296	NA	0	1.04775	0	0	0	0	0.750068	1.75274	0	0	0	0	Gm8907
35334	ENSMUSG00000111589	0	NA	NA	NA	NA	NA	0	0	0	0	0	0	0	0	0	0	0	0	Gm4042
35335	ENSMUSG00000110916	0.175113	0.84921	3.11654	0.272485	0.785249	NA	0	0	0	0	0	0	0	0	2.10136	0	0	0	2310003N18Rik
35336	ENSMUSG00000111359	0	NA	NA	NA	NA	NA	0	0	0	0	0	0	0	0	0	0	0	0	Gm39336
35337	ENSMUSG00000058443	215.248	0.25068	0.127254	1.96991	0.0488482	0.25832	210.14	170.783	214.52	185.717	183.103	214.144	189.017	240.125	267.923	261.424	190.333	255.751	Rpl10-ps3
35338	ENSMUSG00000032068	18.7306	0.149468	0.382778	0.390483	0.69618	0.885471	17.4262	31.4324	15.0364	17.5943	11.444	13.1937	12.0011	12.2692	24.1656	33.9645	17.1086	19.131	Plet1
35339	ENSMUSG00000042496	1271.32	0.050338	0.101653	0.495196	0.620462	0.848223	1235.21	1346.35	1006.44	1466.19	1356.11	1085.94	1319.37	1479.31	1235.6	1072.45	1255.34	1397.57	Prdm10
35340	ENSMUSG00000001366	804.82	0.0790621	0.0992452	0.796634	0.425664	0.730084	785.205	733.423	804.951	669.56	931.539	771.323	774.071	719.499	1008.65	830.586	877.884	751.143	Fbxo9
35341	ENSMUSG00000032067	312.444	0.283267	0.116489	2.4317	0.0150282	0.13043	308.547	249.364	303.736	236.545	288.388	303.455	315.779	282.191	413.968	315.973	368.904	362.482	Pts
35342	ENSMUSG00000111654	0	NA	NA	NA	NA	NA	0	0	0	0	0	0	0	0	0	0	0	0	NA
35343	ENSMUSG00000032066	0.335631	1.81221	3.08526	0.587376	0.556951	NA	0	0	0	0	0	0	0	0	0	0	0	4.02758	Bco2
35344	ENSMUSG00000039217	2.10518	0.087572	1.5976	0.0548146	0.956286	NA	5.12536	4.19099	0	2.93238	0	0	3.75034	0	0	9.26304	0	0	Il18
35345	ENSMUSG00000032065	0	NA	NA	NA	NA	NA	0	0	0	0	0	0	0	0	0	0	0	0	Tex12
35346	ENSMUSG00000009828	987.527	-0.00313106	0.076273	-0.0410507	0.967255	0.989755	1056.85	980.691	996.415	878.737	1015.08	1001.71	915.833	873.74	1099.01	949.976	1070.36	1011.93	Cilk1
35347	ENSMUSG00002076161	30.0679	0.42787	0.517628	0.826598	0.408465	0.716954	13.3259	18.8594	67.1628	12.707	25.1767	16.2384	15.7514	11.3928	52.534	55.5782	62.0186	10.0689	Rn7sk
35348	ENSMUSG00000000171	4476.68	-0.0218203	0.059457	-0.366994	0.713624	0.89277	4664.08	4154.32	4759.54	4832.56	4075.2	4575.16	4501.91	4160.12	4594.62	4706.65	4340.23	4355.82	Sdhd
35349	ENSMUSG00000039016	1258.17	0.126994	0.0971799	1.30679	0.191283	0.512478	1063	1225.86	1531.71	1109.42	1128.38	1158	1325.37	1228.67	1162.05	1555.16	1354.79	1255.6	Timm8b
35350	ENSMUSG00000042185	2953.01	0.0503208	0.0611571	0.822812	0.410615	0.71836	3028.06	2948.36	2679.49	3150.35	2818.65	2781.84	2877.26	2913.93	3249.75	2770.68	3177.92	3039.81	Nfrkb
35351	ENSMUSG00000032348	174.338	0.0551094	0.207645	0.265403	0.790699	0.924797	130.184	234.695	182.442	146.619	121.306	211.099	197.268	191.048	110.321	255.248	132.592	179.227	Gsta4
35352	ENSMUSG00000111015	0	NA	NA	NA	NA	NA	0	0	0	0	0	0	0	0	0	0	0	0	Gm3126
35353	ENSMUSG00000074183	1.52522	0.0219583	1.54229	0.0142375	0.988641	NA	0	0	6.01458	1.95492	0	1.0149	0	0	3.15204	0	2.13857	4.02758	Gsta1
35354	ENSMUSG00000110919	0	NA	NA	NA	NA	NA	0	0	0	0	0	0	0	0	0	0	0	0	NA
35355	ENSMUSG00000041737	16.0983	0.932525	0.407943	2.28592	0.0222588	0.163789	10.2507	7.33423	16.0389	9.7746	13.7328	9.13409	19.5018	12.2692	31.5204	26.7599	27.8015	9.06205	Tmem45b
35356	ENSMUSG00000111548	2.91384	-0.932518	0.949444	-0.982172	0.326015	NA	2.05014	3.14324	3.00729	3.90984	6.86638	4.0596	4.50041	0	3.15204	0	4.27715	0	Gm8162
35357	ENSMUSG00000111468	0.125011	0.84921	3.11654	0.272485	0.785249	NA	0	0	0	0	0	0	1.50014	0	0	0	0	0	NA
35358	ENSMUSG00000111709	2.04491	-1.92634	1.63233	-1.18012	0.237954	NA	7.1755	0	2.00486	0	0	10.149	0	0	4.20272	0	0	1.00689	Gm3776
35359	ENSMUSG00000111423	0	NA	NA	NA	NA	NA	0	0	0	0	0	0	0	0	0	0	0	0	NA
35360	ENSMUSG00000111655	0.16291	-1.07436	3.11654	-0.344729	0.730298	NA	0	0	0	1.95492	0	0	0	0	0	0	0	0	NA
35361	ENSMUSG00000111853	0.952153	3.32955	2.48332	1.34077	0.179997	NA	0	0	0	0	0	0	5.25048	0	0	6.17536	0	0	Gm31408
35362	ENSMUSG00000110952	0	NA	NA	NA	NA	NA	0	0	0	0	0	0	0	0	0	0	0	0	Gm18226
35363	ENSMUSG00000111153	0	NA	NA	NA	NA	NA	0	0	0	0	0	0	0	0	0	0	0	0	Gm18820
35364	ENSMUSG00000110853	0	NA	NA	NA	NA	NA	0	0	0	0	0	0	0	0	0	0	0	0	NA
35365	ENSMUSG00000110778	0	NA	NA	NA	NA	NA	0	0	0	0	0	0	0	0	0	0	0	0	Gm8171
35366	ENSMUSG00000032033	0.504781	0.850277	3.05566	0.278263	0.78081	NA	0	0	0	0	0	2.0298	0	0	0	0	0	4.02758	Barx2
35367	ENSMUSG00000059820	1818.41	0.0658817	0.0812013	0.811337	0.417172	0.723346	1937.39	1568.48	1918.65	1857.17	1606.73	1769.98	1753.66	1679.12	2045.67	1722.93	2122.53	1838.59	Nkapd1
35368	ENSMUSG00000110813	0	NA	NA	NA	NA	NA	0	0	0	0	0	0	0	0	0	0	0	0	Gm31497
35369	ENSMUSG00000091639	50.1875	0.161106	0.235489	0.684136	0.493889	0.776778	52.2786	28.2892	45.1093	54.7378	69.8082	34.5066	52.5048	61.3458	57.7874	42.1983	51.3258	52.3585	Gm3756
35370	ENSMUSG00000111771	0	NA	NA	NA	NA	NA	0	0	0	0	0	0	0	0	0	0	0	0	NA
35371	ENSMUSG00000074179	0.686206	0.710424	2.48735	0.285615	0.775173	NA	3.07521	0	0	0	0	0	0	0	0	0	2.13857	3.02068	Gsta5
35372	ENSMUSG00000111166	0	NA	NA	NA	NA	NA	0	0	0	0	0	0	0	0	0	0	0	0	NA
35373	ENSMUSG00000110845	0.303	1.68055	3.09297	0.543344	0.586893	NA	0	0	0	0	0	0	0	2.62911	0	0	0	1.00689	Gm47481
35374	ENSMUSG00002075908	0	NA	NA	NA	NA	NA	0	0	0	0	0	0	0	0	0	0	0	0	NA
35375	ENSMUSG00000110840	0.498746	-2.50914	2.60317	-0.963878	0.335107	NA	2.05014	0	1.00243	2.93238	0	0	0	0	0	0	0	0	NA
35376	ENSMUSG00000066463	0	NA	NA	NA	NA	NA	0	0	0	0	0	0	0	0	0	0	0	0	Omt2a
35377	ENSMUSG00000090802	0	NA	NA	NA	NA	NA	0	0	0	0	0	0	0	0	0	0	0	0	NA
35378	ENSMUSG00000038750	0	NA	NA	NA	NA	NA	0	0	0	0	0	0	0	0	0	0	0	0	Omt2b
35379	ENSMUSG00000000167	295.093	0.0952607	0.10131	0.940289	0.347069	0.671397	322.898	317.467	249.605	256.095	263.211	302.44	297.027	290.955	288.937	341.703	303.677	307.103	Pih1d2
35380	ENSMUSG00000000168	4856.53	-0.0747143	0.0584946	-1.27728	0.201502	0.525888	5284.24	4685.52	4927.94	4568.65	5179.54	5250.07	4805.69	5080.31	4320.39	4829.13	4760.46	4586.4	Dlat
35381	ENSMUSG00000057933	0.759359	3.0019	2.66229	1.12756	0.259504	NA	0	0	0	0	0	0	0	7.01095	2.10136	0	0	0	Gsta2
35382	ENSMUSG00000060461	0.915742	-0.894937	2.05687	-0.435097	0.663492	NA	3.07521	0	0	0	0	4.0596	0	1.75274	2.10136	0	0	0	Dppa5a
35383	ENSMUSG00000032346	0	NA	NA	NA	NA	NA	0	0	0	0	0	0	0	0	0	0	0	0	Ooep
35384	ENSMUSG00000083032	0	NA	NA	NA	NA	NA	0	0	0	0	0	0	0	0	0	0	0	0	LOC118567730
35385	ENSMUSG00000090724	0	NA	NA	NA	NA	NA	0	0	0	0	0	0	0	0	0	0	0	0	NA
35386	ENSMUSG00000070291	0.317154	0.848463	3.04548	0.278598	0.780553	NA	0	0	1.00243	0	0	0	0	1.75274	1.05068	0	0	0	Ddx43
35387	ENSMUSG00000032344	1759.6	-0.0949986	0.0737852	-1.2875	0.197919	0.521835	1935.34	1717.26	1758.26	1903.12	1845.91	1742.58	1566.14	1618.65	1954.26	1574.72	1897.98	1600.96	Cgas
35388	ENSMUSG00000090317	1.40495	-0.062889	1.40053	-0.0449037	0.964184	NA	2.05014	2.09549	0	0	4.57759	0	1.50014	3.50548	2.10136	1.02923	0	0	NA
35389	ENSMUSG00000041444	686.756	0.275734	0.0990236	2.78453	0.00536055	0.0684192	640.67	645.412	529.283	612.868	544.733	755.085	762.069	796.62	738.627	863.521	654.403	697.778	Arhgap32
35390	ENSMUSG00000111382	0	NA	NA	NA	NA	NA	0	0	0	0	0	0	0	0	0	0	0	0	NA
35391	ENSMUSG00000032342	1130.67	-0.15655	0.0646957	-2.4198	0.0155292	0.132547	1244.44	1196.53	1096.66	1282.43	1156.99	1176.27	1185.86	1006.95	1043.32	1072.45	1066.08	1040.12	Mto1
35392	ENSMUSG00000032034	0	NA	NA	NA	NA	NA	0	0	0	0	0	0	0	0	0	0	0	0	Kcnj5
35393	ENSMUSG00000111056	0	NA	NA	NA	NA	NA	0	0	0	0	0	0	0	0	0	0	0	0	Gm39317
35394	ENSMUSG00000041248	0	NA	NA	NA	NA	NA	0	0	0	0	0	0	0	0	0	0	0	0	Kcnj1
35395	ENSMUSG00000037742	395313	0.00822645	0.0480703	0.171134	0.864119	0.95587	399996	384393	410707	383026	379682	407309	408664	368395	396704	427685	396170	381024	Eef1a1
35396	ENSMUSG00000076138	0	NA	NA	NA	NA	NA	0	0	0	0	0	0	0	0	0	0	0	0	NA
35397	ENSMUSG00000016087	0	NA	NA	NA	NA	NA	0	0	0	0	0	0	0	0	0	0	0	0	Fli1
35398	ENSMUSG00000111417	39.675	0.476846	0.278983	1.70923	0.0874078	0.350667	31.7772	28.2892	33.0802	24.4365	45.7759	35.5215	32.2529	43.8185	69.3448	25.7307	57.7415	48.3309	NA
35399	ENSMUSG00000064492	0	NA	NA	NA	NA	NA	0	0	0	0	0	0	0	0	0	0	0	0	Gm22060
35400	ENSMUSG00000103151	0	NA	NA	NA	NA	NA	0	0	0	0	0	0	0	0	0	0	0	0	NA
35401	ENSMUSG00000102352	0	NA	NA	NA	NA	NA	0	0	0	0	0	0	0	0	0	0	0	0	NA
35402	ENSMUSG00000098645	0	NA	NA	NA	NA	NA	0	0	0	0	0	0	0	0	0	0	0	0	NA
35403	ENSMUSG00000102153	0	NA	NA	NA	NA	NA	0	0	0	0	0	0	0	0	0	0	0	0	NA
35404	ENSMUSG00000102850	0	NA	NA	NA	NA	NA	0	0	0	0	0	0	0	0	0	0	0	0	NA
35405	ENSMUSG00000110844	0.0835358	-0.593469	3.11654	-0.190426	0.848976	NA	0	0	1.00243	0	0	0	0	0	0	0	0	0	NA
35406	ENSMUSG00000098796	0	NA	NA	NA	NA	NA	0	0	0	0	0	0	0	0	0	0	0	0	NA
35407	ENSMUSG00000049624	736.674	0.165423	0.125262	1.32061	0.186631	0.505718	564.814	854.961	690.674	506.324	720.97	830.187	786.072	881.627	633.56	743.102	822.281	805.515	Slc17a5
35408	ENSMUSG00000046186	554.018	-0.152322	0.153984	-0.989204	0.322563	0.649921	637.594	518.635	392.952	783.923	627.129	538.911	522.798	497.778	745.982	468.298	465.14	449.075	Cd109
35409	ENSMUSG00000032035	9318.05	-0.00288327	0.0864554	-0.0333497	0.973396	0.991865	10734.5	8790.6	9544.13	10016	7860.86	9015.35	8966.32	7790.92	10047.6	10558.8	8727.52	9763.85	Ets1
35410	ENSMUSG00000091147	0	NA	NA	NA	NA	NA	0	0	0	0	0	0	0	0	0	0	0	0	NA
35411	ENSMUSG00000098843	22.7325	-0.0683993	0.410223	-0.166737	0.867577	0.956954	35.8775	14.6685	25.0607	16.6168	30.8987	16.2384	12.0011	13.1455	35.7231	20.5845	10.6929	41.2827	NA
35412	ENSMUSG00000111139	0	NA	NA	NA	NA	NA	0	0	0	0	0	0	0	0	0	0	0	0	NA
35413	ENSMUSG00000099148	0	NA	NA	NA	NA	NA	0	0	0	0	0	0	0	0	0	0	0	0	NA
35414	ENSMUSG00000102467	0.125011	0.84921	3.11654	0.272485	0.785249	NA	0	0	0	0	0	0	1.50014	0	0	0	0	0	NA
35415	ENSMUSG00000110809	0	NA	NA	NA	NA	NA	0	0	0	0	0	0	0	0	0	0	0	0	Gm46138
35416	ENSMUSG00000059422	94.3331	-0.124843	0.180083	-0.693253	0.488151	0.773464	95.3317	104.775	119.289	77.2194	120.162	73.0727	70.5064	77.9969	97.7132	108.069	96.2358	91.6273	NA
35417	ENSMUSG00000099025	0	NA	NA	NA	NA	NA	0	0	0	0	0	0	0	0	0	0	0	0	NA
35418	ENSMUSG00000111081	0	NA	NA	NA	NA	NA	0	0	0	0	0	0	0	0	0	0	0	0	NA
35419	ENSMUSG00000102184	0	NA	NA	NA	NA	NA	0	0	0	0	0	0	0	0	0	0	0	0	NA
35420	ENSMUSG00000111309	0	NA	NA	NA	NA	NA	0	0	0	0	0	0	0	0	0	0	0	0	Gm18863
35421	ENSMUSG00000111363	0	NA	NA	NA	NA	NA	0	0	0	0	0	0	0	0	0	0	0	0	Gm35024
35422	ENSMUSG00000098519	0	NA	NA	NA	NA	NA	0	0	0	0	0	0	0	0	0	0	0	0	Gm27166
35423	ENSMUSG00000110923	0	NA	NA	NA	NA	NA	0	0	0	0	0	0	0	0	0	0	0	0	NA
35424	ENSMUSG00000111645	0	NA	NA	NA	NA	NA	0	0	0	0	0	0	0	0	0	0	0	0	NA
35425	ENSMUSG00000111638	0	NA	NA	NA	NA	NA	0	0	0	0	0	0	0	0	0	0	0	0	NA
35426	ENSMUSG00000102712	0	NA	NA	NA	NA	NA	0	0	0	0	0	0	0	0	0	0	0	0	NA
35427	ENSMUSG00000102020	0	NA	NA	NA	NA	NA	0	0	0	0	0	0	0	0	0	0	0	0	NA
35428	ENSMUSG00000111467	0	NA	NA	NA	NA	NA	0	0	0	0	0	0	0	0	0	0	0	0	NA
35429	ENSMUSG00000111878	0	NA	NA	NA	NA	NA	0	0	0	0	0	0	0	0	0	0	0	0	NA
35430	ENSMUSG00000111670	0	NA	NA	NA	NA	NA	0	0	0	0	0	0	0	0	0	0	0	0	NA
35431	ENSMUSG00000111276	0	NA	NA	NA	NA	NA	0	0	0	0	0	0	0	0	0	0	0	0	NA
35432	ENSMUSG00000110856	0.16291	-1.07436	3.11654	-0.344729	0.730298	NA	0	0	0	1.95492	0	0	0	0	0	0	0	0	NA
35433	ENSMUSG00000111492	0	NA	NA	NA	NA	NA	0	0	0	0	0	0	0	0	0	0	0	0	NA
35434	ENSMUSG00000079884	202.006	-0.0618309	0.149645	-0.413184	0.679472	0.877519	195.789	173.926	204.496	233.613	247.19	183.697	183.767	271.674	180.717	182.173	215.996	151.034	NA
35435	ENSMUSG00000111336	4.72005	-0.307239	0.851254	-0.360925	0.718155	NA	7.1755	10.4775	0	5.86476	5.72198	2.0298	3.75034	0	7.35475	2.05845	2.13857	10.0689	NA
35436	ENSMUSG00000111265	0	NA	NA	NA	NA	NA	0	0	0	0	0	0	0	0	0	0	0	0	NA
35437	ENSMUSG00000111633	0	NA	NA	NA	NA	NA	0	0	0	0	0	0	0	0	0	0	0	0	Gm39377
35438	ENSMUSG00000110771	0	NA	NA	NA	NA	NA	0	0	0	0	0	0	0	0	0	0	0	0	NA
35439	ENSMUSG00000111560	0	NA	NA	NA	NA	NA	0	0	0	0	0	0	0	0	0	0	0	0	Gm35262
35440	ENSMUSG00000088905	0	NA	NA	NA	NA	NA	0	0	0	0	0	0	0	0	0	0	0	0	Gm25439
35441	ENSMUSG00000099256	0	NA	NA	NA	NA	NA	0	0	0	0	0	0	0	0	0	0	0	0	NA
35442	ENSMUSG00000111765	0	NA	NA	NA	NA	NA	0	0	0	0	0	0	0	0	0	0	0	0	Gm10635
35443	ENSMUSG00000111207	0	NA	NA	NA	NA	NA	0	0	0	0	0	0	0	0	0	0	0	0	NA
35444	ENSMUSG00000098358	0	NA	NA	NA	NA	NA	0	0	0	0	0	0	0	0	0	0	0	0	NA
35445	ENSMUSG00000098758	0	NA	NA	NA	NA	NA	0	0	0	0	0	0	0	0	0	0	0	0	7630403G23Rik
35446	ENSMUSG00000098909	0	NA	NA	NA	NA	NA	0	0	0	0	0	0	0	0	0	0	0	0	NA
35447	ENSMUSG00000110925	0	NA	NA	NA	NA	NA	0	0	0	0	0	0	0	0	0	0	0	0	NA
35448	ENSMUSG00000032064	542.093	-0.205365	0.12338	-1.6645	0.0960126	0.366297	436.68	668.462	521.263	594.296	691.216	574.433	600.805	578.404	443.387	481.678	418.091	496.399	Dixdc1
35449	ENSMUSG00000032062	753.35	-0.0506203	0.101053	-0.500929	0.616421	0.846648	680.647	755.425	919.228	617.755	775.901	849.47	714.065	660.782	784.857	816.177	791.272	674.619	2310030G06Rik
35450	ENSMUSG00000038086	147.909	0.0180288	0.148061	0.121766	0.903084	0.969372	150.686	117.348	176.428	126.092	153.349	157.309	131.262	141.972	170.21	185.261	141.146	123.848	Hspb2
35451	ENSMUSG00000032060	24300	0.082671	0.0987523	0.837154	0.402506	0.713214	25702.6	18811.2	28159.3	27619.1	20361.1	20968.8	25763.3	23347.4	23829.4	25955	27862.4	23220	Cryab
35452	ENSMUSG00000037971	275.912	0.1862	0.133916	1.39043	0.1644	0.474543	201.939	311.181	290.705	230.681	222.013	292.291	327.78	265.54	255.315	263.482	355.003	295.02	1110032A03Rik
35453	ENSMUSG00000037845	163.923	-0.165417	0.156177	-1.05916	0.289526	0.621878	164.011	181.26	218.53	113.385	167.082	194.861	129.762	146.354	142.892	155.413	174.294	179.227	Fdxacb1
35454	ENSMUSG00000032059	1522.82	-0.0298238	0.0612408	-0.486992	0.626264	0.851581	1644.21	1420.74	1509.66	1454.46	1533.49	1669.51	1479.88	1614.27	1455.19	1552.07	1453.16	1487.18	Alg9
35455	ENSMUSG00000032332	287.334	-0.831666	0.188789	-4.40527	1.05653e-05	0.000709257	492.034	353.091	261.634	543.468	304.41	251.695	161.265	188.419	268.974	214.079	209.58	199.365	Col12a1
35456	ENSMUSG00000032036	7.64073	-1.10721	0.704361	-1.57194	0.115965	NA	23.5766	1.04775	7.01701	23.459	3.43319	4.0596	6.75062	2.62911	5.2534	8.23381	3.20786	3.02068	Kirrel3
35457	ENSMUSG00000103552	0	NA	NA	NA	NA	NA	0	0	0	0	0	0	0	0	0	0	0	0	NA
35458	ENSMUSG00000086608	0.503447	2.39942	3.05808	0.784618	0.432678	NA	0	0	0	0	0	0	0	0	0	0	0	6.04136	NA
35459	ENSMUSG00000053889	1.29115	-0.995904	1.53962	-0.646851	0.517728	NA	3.07521	3.14324	0	1.95492	0	2.0298	0	0	3.15204	0	2.13857	0	NA
35460	ENSMUSG00002075887	0	NA	NA	NA	NA	NA	0	0	0	0	0	0	0	0	0	0	0	0	NA
35461	ENSMUSG00000032330	4408.99	-0.0755762	0.0762814	-0.990756	0.321805	0.649565	4516.47	4301	5142.46	4740.68	4087.79	4356.96	4309.14	4189.92	3958.96	5040.12	4412.95	3851.37	Cox7a2
35462	ENSMUSG00000032328	8847.18	-0.0893912	0.0550582	-1.62358	0.104466	0.381039	9531.12	9217.03	8079.58	9692.5	8815.29	9392.89	8837.31	9007.32	8348.7	8433.48	8659.08	8151.81	Tmem30a
35463	ENSMUSG00000040813	1947.72	-0.0752844	0.0776387	-0.969676	0.332208	0.659156	1852.3	1925.76	2277.52	2270.64	1974.08	1690.82	1937.43	1920.12	1755.68	1970.97	1903.33	1893.97	Tex264
35464	ENSMUSG00000034898	0.171538	0.84921	3.11654	0.272485	0.785249	NA	0	0	0	0	0	0	0	0	0	2.05845	0	0	Filip1
35465	ENSMUSG00000092565	0	NA	NA	NA	NA	NA	0	0	0	0	0	0	0	0	0	0	0	0	NA
35466	ENSMUSG00000092581	0	NA	NA	NA	NA	NA	0	0	0	0	0	0	0	0	0	0	0	0	NA
35467	ENSMUSG00000111827	0.16291	-1.07436	3.11654	-0.344729	0.730298	NA	0	0	0	1.95492	0	0	0	0	0	0	0	0	NA
35468	ENSMUSG00002075539	0	NA	NA	NA	NA	NA	0	0	0	0	0	0	0	0	0	0	0	0	NA
35469	ENSMUSG00000111574	0	NA	NA	NA	NA	NA	0	0	0	0	0	0	0	0	0	0	0	0	Gm46146
35470	ENSMUSG00000040661	4199.09	-0.0348731	0.0777995	-0.448244	0.653977	0.866421	4291.97	4660.38	3551.61	4545.19	4429.96	4021.03	4213.13	4429.17	4023.05	3567.3	4538.05	4118.2	Rad54l2
35471	ENSMUSG00000032038	446.828	-0.187618	0.105857	-1.77238	0.0763321	0.328829	556.614	393.953	461.118	548.355	495.524	399.87	465.042	374.21	425.525	411.691	420.23	409.806	St3gal4
35472	ENSMUSG00002075542	0	NA	NA	NA	NA	NA	0	0	0	0	0	0	0	0	0	0	0	0	NA
35473	ENSMUSG00000032040	1080.08	0.0238472	0.0867259	0.274972	0.783338	0.921896	1038.4	997.455	1264.06	892.421	1106.63	1128.57	1170.86	995.555	1005.5	1170.23	1125.96	1065.29	Dcps
35474	ENSMUSG00000119783	0.613292	1.99928	2.21244	0.903652	0.36618	NA	1.02507	0	0	0	0	0	2.25021	0.876369	0	0	3.20786	0	Gm24262
35475	ENSMUSG00000032041	1065.18	-0.224912	0.0890612	-2.52537	0.0115578	0.111071	1298.77	919.922	1141.77	1217.92	1233.66	1075.79	989.34	914.929	1126.33	906.749	977.328	979.708	Tirap
35476	ENSMUSG00000110774	1.84302	1.35151	1.4255	0.948098	0.34308	NA	2.05014	4.19099	0	0	0	0	4.50041	0	0	5.14613	3.20786	3.02068	NA
35477	ENSMUSG00000040325	4621.29	0.106497	0.0624995	1.70396	0.0883881	0.352739	4649.72	4931.74	3948.57	4129.77	4316.66	4728.41	4714.93	4835.81	4618.79	4636.67	5009.61	4934.79	Dcaf1
35478	ENSMUSG00000032042	6541.3	-0.0423803	0.044496	-0.952452	0.340868	0.666643	6721.39	6477.17	6969.89	6607.63	6636.36	6411.12	6633.6	6010.14	6400.74	6362.68	6662.73	6602.2	Srpr
35479	ENSMUSG00000032575	4154.08	0.0218844	0.0854892	0.25599	0.797958	0.927957	4041.86	3461.76	4803.64	3670.36	4301.79	4456.42	4301.64	4036.56	4257.35	4772.52	3693.32	4051.74	Manf
35480	ENSMUSG00000103835	1.19079	1.19432	1.60233	0.745363	0.456052	NA	1.02507	0	0	0	3.43319	0	3.00027	1.75274	1.05068	0	0	4.02758	NA
35481	ENSMUSG00000032058	3925.33	-0.0914582	0.0978632	-0.934551	0.35002	0.673716	4665.1	3450.23	4247.29	4918.58	3414.88	3599.85	3693.34	3310.92	4169.1	4044.86	3931.77	3658.05	Ppp2r1b
35482	ENSMUSG00000074102	4138.97	-0.327432	0.0865149	-3.78469	0.000153902	0.00580099	5138.68	4030.68	4473.84	5138.51	4484.89	4371.17	3548.57	3240.81	4391.84	3986.19	3561.79	3300.6	Rbm15b
35483	ENSMUSG00000034252	4548.44	0.076612	0.0450397	1.70099	0.0889454	0.353546	4411.91	4581.8	4268.35	4439.62	4298.35	4565.02	4651.92	4662.28	4669.22	4798.25	4871.67	4362.87	Senp6
35484	ENSMUSG00000088708	0	NA	NA	NA	NA	NA	0	0	0	0	0	0	0	0	0	0	0	0	Gm25558
35485	ENSMUSG00000093779	0	NA	NA	NA	NA	NA	0	0	0	0	0	0	0	0	0	0	0	0	NA
35486	ENSMUSG00000084917	54.4832	1.05978	0.242906	4.36293	1.28331e-05	0.000831761	46.1282	38.7666	23.0559	20.5267	38.9095	44.6556	53.2549	88.5133	79.8516	62.7828	73.7808	83.5722	NA
35487	ENSMUSG00000039048	1409.38	0.0480664	0.0689533	0.697085	0.485749	0.772203	1313.12	1482.56	1427.46	1483.78	1279.44	1329.52	1468.63	1473.18	1280.78	1531.49	1331.26	1511.35	Foxred1
35488	ENSMUSG00000037112	772.633	-0.0197382	0.127679	-0.154592	0.877143	0.960484	694.999	947.163	577.4	882.647	728.981	836.277	793.572	796.62	820.58	600.039	938.834	654.481	Sik2
35489	ENSMUSG00000039716	3.06268	-1.49079	1.23201	-1.21004	0.226262	NA	10.2507	0	7.01701	9.7746	0	0	1.50014	0	2.10136	3.08768	0	3.02068	Dock3
35490	ENSMUSG00000075469	0	NA	NA	NA	NA	NA	0	0	0	0	0	0	0	0	0	0	0	0	Gm17205
35491	ENSMUSG00000064517	0	NA	NA	NA	NA	NA	0	0	0	0	0	0	0	0	0	0	0	0	Gm22454
35492	ENSMUSG00000060594	1.08365	3.52699	2.43594	1.4479	0.147645	NA	0	0	0	0	0	0	11.251	1.75274	0	0	0	0	Layn
35493	ENSMUSG00000091669	0	NA	NA	NA	NA	NA	0	0	0	0	0	0	0	0	0	0	0	0	NA
35494	ENSMUSG00000077494	0	NA	NA	NA	NA	NA	0	0	0	0	0	0	0	0	0	0	0	0	Gm23595
35495	ENSMUSG00000092125	0	NA	NA	NA	NA	NA	0	0	0	0	0	0	0	0	0	0	0	0	AA543401
35496	ENSMUSG00002076878	0	NA	NA	NA	NA	NA	0	0	0	0	0	0	0	0	0	0	0	0	NA
35497	ENSMUSG00000104086	0	NA	NA	NA	NA	NA	0	0	0	0	0	0	0	0	0	0	0	0	NA
35498	ENSMUSG00000032056	0.50069	2.40804	3.0179	0.797917	0.424919	NA	0	0	0	0	0	0	0.750068	5.25822	0	0	0	0	Btg4
35499	ENSMUSG00000032057	0.531857	-1.03884	2.61382	-0.39744	0.691043	NA	0	0	0	1.95492	2.28879	0	0	0	0	0	2.13857	0	Hoatz
35500	ENSMUSG00000065587	0	NA	NA	NA	NA	NA	0	0	0	0	0	0	0	0	0	0	0	0	Mir34c
35501	ENSMUSG00000065492	0	NA	NA	NA	NA	NA	0	0	0	0	0	0	0	0	0	0	0	0	Mir34b
35502	ENSMUSG00000110266	0	NA	NA	NA	NA	NA	0	0	0	0	0	0	0	0	0	0	0	0	Gm32742
35503	ENSMUSG00000032053	0	NA	NA	NA	NA	NA	0	0	0	0	0	0	0	0	0	0	0	0	Pou2af1
35504	ENSMUSG00000111862	0.081455	-0.593469	3.11654	-0.190426	0.848976	NA	0	0	0	0.97746	0	0	0	0	0	0	0	0	NA
35505	ENSMUSG00000032577	516.981	0.0931646	0.120325	0.774276	0.438768	0.738865	430.53	576.261	416.008	644.146	524.134	411.034	547.55	574.898	549.505	459.035	575.276	495.392	Mapkapk3
35506	ENSMUSG00000050471	1230.06	0.0959943	0.0880856	1.08978	0.275809	0.60927	1120.4	1078.13	1404.4	1015.58	1308.05	1207.73	1245.86	1142.79	1378.49	1251.54	1396.49	1211.29	Fam118b
35507	ENSMUSG00000091366	1.08882	3.50953	1.84204	1.90524	0.0567488	NA	0	0	0	0	0	0	0	2.62911	3.15204	5.14613	2.13857	0	NA
35508	ENSMUSG00000079559	0.56883	1.09148	2.56971	0.42475	0.671019	NA	0	2.09549	0	0	0	0	0	2.62911	2.10136	0	0	0	Pou2af3
35509	ENSMUSG00000044694	3.05111	0.693763	1.20819	0.574215	0.565822	NA	2.05014	1.04775	1.00243	9.7746	0	0	1.50014	3.50548	11.5575	6.17536	0	0	NA
35510	ENSMUSG00000032578	272.424	-0.0795844	0.122279	-0.65084	0.51515	0.790529	231.666	272.414	328.797	246.32	264.356	336.946	300.027	259.405	239.555	284.067	225.619	279.917	Cish
35511	ENSMUSG00000090570	0	NA	NA	NA	NA	NA	0	0	0	0	0	0	0	0	0	0	0	0	NA
35512	ENSMUSG00000032044	1191.46	0.0613595	0.0643519	0.953501	0.340336	0.66622	1129.63	1133.66	1289.12	1172.95	1121.51	1147.85	1225.61	1100.72	1262.92	1255.66	1295.98	1161.96	Rpusd4
35513	ENSMUSG00000111746	5.28617	-1.11918	0.950159	-1.17789	0.23884	NA	12.3009	2.09549	8.01944	4.8873	16.0216	0	1.50014	0	7.35475	8.23381	0	3.02068	4933422A05Rik
35514	ENSMUSG00000066771	5.57261	-0.655922	0.722787	-0.907489	0.364148	NA	6.15043	10.4775	8.01944	4.8873	9.15517	2.0298	0	3.50548	6.30408	2.05845	3.20786	11.0758	NA
35515	ENSMUSG00000111059	0	NA	NA	NA	NA	NA	0	0	0	0	0	0	0	0	0	0	0	0	NA
35516	ENSMUSG00000036027	0	NA	NA	NA	NA	NA	0	0	0	0	0	0	0	0	0	0	0	0	Pou2af2
35517	ENSMUSG00000103259	0.350226	1.86712	3.08223	0.605767	0.544669	NA	0	0	0	0	0	0	0	0	4.20272	0	0	0	NA
35518	ENSMUSG00000078308	0	NA	NA	NA	NA	NA	0	0	0	0	0	0	0	0	0	0	0	0	NA
35519	ENSMUSG00000111162	0	NA	NA	NA	NA	NA	0	0	0	0	0	0	0	0	0	0	0	0	Gm7293
35520	ENSMUSG00000110825	2.5621	-1.29387	0.969868	-1.33407	0.182182	NA	4.10029	5.23873	4.00972	3.90984	3.43319	1.0149	0	0.876369	0	2.05845	1.06929	5.03447	Gm8959
35521	ENSMUSG00000032579	626.505	0.180353	0.135927	1.32683	0.184564	0.502781	442.831	776.38	620.504	409.556	664.895	610.969	646.559	710.735	558.961	698.845	714.283	663.543	Hemk1
35522	ENSMUSG00000037977	33.7007	0.151334	0.377253	0.401146	0.688313	0.882269	17.4262	61.8171	35.085	15.6394	14.8772	46.6854	33.003	36.8075	16.8109	45.286	41.7022	39.2689	6430571L13Rik
35523	ENSMUSG00000102144	0	NA	NA	NA	NA	NA	0	0	0	0	0	0	0	0	0	0	0	0	NA
35524	ENSMUSG00000053199	6.64138	-0.460233	0.969222	-0.474848	0.634895	NA	23.5766	0	0	2.93238	3.43319	16.2384	6.75062	5.25822	4.20272	0	3.20786	14.0965	Arhgap20
35525	ENSMUSG00000038119	1955.76	-0.243252	0.0875637	-2.778	0.00546942	0.0693081	2152.65	2417.15	1747.24	2365.45	1851.63	2188.12	1914.17	1800.94	1688.44	1766.15	1615.69	1961.43	Cdon
35526	ENSMUSG00000065934	0.517927	-0.00759696	2.69304	-0.00282096	0.997749	NA	0	0	0	0.97746	0	2.0298	0	0	0	0	3.20786	0	Gm25630
35527	ENSMUSG00002075331	2.2933	1.00798	1.07408	0.938461	0.348008	NA	0	4.19099	1.00243	2.93238	0	1.0149	3.75034	4.38185	1.05068	6.17536	0	3.02068	NA
35528	ENSMUSG00000074354	0.896646	-0.680355	2.08118	-0.326908	0.743738	NA	0	0	0	0	4.57759	2.0298	0	0	0	0	2.13857	2.01379	Arhgap20os
35529	ENSMUSG00000111357	0.808676	-0.797374	2.38613	-0.33417	0.738251	NA	0	0	0	3.90984	2.28879	0	0	3.50548	0	0	0	0	NA
35530	ENSMUSG00000111836	0.146062	0.84921	3.11654	0.272485	0.785249	NA	0	0	0	0	0	0	0	1.75274	0	0	0	0	4933407I05Rik
35531	ENSMUSG00000032051	461.121	0.0180296	0.11011	0.163742	0.869935	0.957681	533.037	445.292	425.03	497.527	378.795	467.868	381.035	504.789	475.958	541.373	477.971	404.771	Fdx1
35532	ENSMUSG00000098076	26.9246	0.233782	0.285085	0.820044	0.412191	0.71939	25.6268	17.8117	23.0559	38.121	18.3103	25.3725	29.2527	35.0548	29.419	24.7014	34.2172	22.1517	NA
35533	ENSMUSG00000032050	11692.3	-0.00237121	0.0422685	-0.0560988	0.955263	0.986188	12321.4	11684.5	10994.6	11612.2	11749.5	11848.9	11817.3	11436.6	11817	11870.1	12000.6	11154.4	Rdx
35534	ENSMUSG00002076614	0	NA	NA	NA	NA	NA	0	0	0	0	0	0	0	0	0	0	0	0	NA
35535	ENSMUSG00000035164	807.541	0.0568883	0.0832714	0.683167	0.494501	0.776939	861.06	757.521	693.681	894.376	761.024	781.472	807.074	822.911	898.331	737.955	769.886	905.198	Zc3h12c
35536	ENSMUSG00000099311	0	NA	NA	NA	NA	NA	0	0	0	0	0	0	0	0	0	0	0	0	Mir6244
35537	ENSMUSG00000077796	0	NA	NA	NA	NA	NA	0	0	0	0	0	0	0	0	0	0	0	0	Gm25562
35538	ENSMUSG00000111561	0	NA	NA	NA	NA	NA	0	0	0	0	0	0	0	0	0	0	0	0	NA
35539	ENSMUSG00000111780	0	NA	NA	NA	NA	NA	0	0	0	0	0	0	0	0	0	0	0	0	NA
35540	ENSMUSG00000111520	0	NA	NA	NA	NA	NA	0	0	0	0	0	0	0	0	0	0	0	0	NA
35541	ENSMUSG00000111112	0	NA	NA	NA	NA	NA	0	0	0	0	0	0	0	0	0	0	0	0	Btf3-ps15
35542	ENSMUSG00000078307	0	NA	NA	NA	NA	NA	0	0	0	0	0	0	0	0	0	0	0	0	AI593442
35543	ENSMUSG00000111020	0	NA	NA	NA	NA	NA	0	0	0	0	0	0	0	0	0	0	0	0	Gm1715
35544	ENSMUSG00002076360	0	NA	NA	NA	NA	NA	0	0	0	0	0	0	0	0	0	0	0	0	NA
35545	ENSMUSG00000110833	0	NA	NA	NA	NA	NA	0	0	0	0	0	0	0	0	0	0	0	0	NA
35546	ENSMUSG00000053289	2903.58	0.116088	0.0637899	1.81984	0.0687828	0.310293	3010.64	2607.84	2958.17	2688.02	2709.93	2743.27	2900.51	2664.16	3262.36	3108.26	3165.09	3024.71	Ddx10
35547	ENSMUSG00000111693	0	NA	NA	NA	NA	NA	0	0	0	0	0	0	0	0	0	0	0	0	NA
35548	ENSMUSG00000032048	0	NA	NA	NA	NA	NA	0	0	0	0	0	0	0	0	0	0	0	0	NA
35549	ENSMUSG00000034584	357.432	0.443317	0.139571	3.17629	0.00149174	0.0302267	313.672	407.574	234.569	273.689	311.276	278.082	468.043	403.13	319.406	450.801	349.657	479.282	Exph5
35550	ENSMUSG00000034487	1049.82	0.220416	0.100972	2.18293	0.029041	0.19146	801.606	1138.9	941.282	784.901	1016.22	1136.69	1179.86	1096.34	1124.23	1259.77	1061.8	1056.23	Poglut3
35551	ENSMUSG00000098362	0	NA	NA	NA	NA	NA	0	0	0	0	0	0	0	0	0	0	0	0	Mir130c
35552	ENSMUSG00000111683	0	NA	NA	NA	NA	NA	0	0	0	0	0	0	0	0	0	0	0	0	NA
35553	ENSMUSG00000005131	2.46543	-0.154787	1.0188	-0.151931	0.879242	NA	4.10029	0	4.00972	0	2.28879	5.0745	0	2.62911	4.20272	2.05845	3.20786	2.01379	4930550C14Rik
35554	ENSMUSG00000098304	0.344622	-1.97024	2.93649	-0.670952	0.502251	NA	1.02507	2.09549	0	0	0	1.0149	0	0	0	0	0	0	1700027I24Rik
35555	ENSMUSG00000111485	0	NA	NA	NA	NA	NA	0	0	0	0	0	0	0	0	0	0	0	0	NA
35556	ENSMUSG00000032110	1.70488	3.04806	1.38203	2.20549	0.0274199	NA	0	0	0	0.97746	0	1.0149	3.75034	0	6.30408	2.05845	5.34643	1.00689	Acrv1
35557	ENSMUSG00000034218	2172.8	0.107058	0.0917562	1.16677	0.243304	0.575496	2238.76	2339.62	1669.05	2085.9	2153.75	2067.35	2359.72	2180.41	2242.15	1997.73	2030.58	2708.54	Atm
35558	ENSMUSG00000033577	5454.2	0.0637874	0.112189	0.568573	0.569646	0.822481	4630.25	6204.76	4834.72	5223.55	4718.35	6391.83	6473.09	5861.16	4675.52	6053.91	4248.28	6135	Myo6
35559	ENSMUSG00000033054	5011.81	0.168212	0.0591407	2.84427	0.00445137	0.0610737	5217.61	4674	4273.36	4740.68	4777.86	4636.06	5334.49	5129.39	5413.1	4847.66	5687.54	5410.04	Npat
35560	ENSMUSG00000099016	0	NA	NA	NA	NA	NA	0	0	0	0	0	0	0	0	0	0	0	0	NA
35561	ENSMUSG00000032113	2187.62	0.0997151	0.0629492	1.58406	0.113181	0.395002	1910.73	2297.71	2125.15	1877.7	2249.88	2212.48	2278.71	2262.79	2228.49	2308.56	2302.17	2197.04	Chek1
35562	ENSMUSG00000032047	2071.1	-0.347731	0.0686278	-5.06692	4.04309e-07	4.65392e-05	2153.68	2410.87	2389.79	2252.07	2426.12	2287.58	1965.18	1873.68	1624.35	2017.28	1638.15	1814.42	Acat1
35563	ENSMUSG00000032343	0	NA	NA	NA	NA	NA	0	0	0	0	0	0	0	0	0	0	0	0	Impg1
35564	ENSMUSG00000111267	0	NA	NA	NA	NA	NA	0	0	0	0	0	0	0	0	0	0	0	0	Gm18292
35565	ENSMUSG00000111510	0	NA	NA	NA	NA	NA	0	0	0	0	0	0	0	0	0	0	0	0	NA
35566	ENSMUSG00000111717	0	NA	NA	NA	NA	NA	0	0	0	0	0	0	0	0	0	0	0	0	NA
35567	ENSMUSG00000098685	0.0845749	-0.593469	3.11654	-0.190426	0.848976	NA	0	0	0	0	0	1.0149	0	0	0	0	0	0	NA
35568	ENSMUSG00000098935	0	NA	NA	NA	NA	NA	0	0	0	0	0	0	0	0	0	0	0	0	NA
35569	ENSMUSG00000097655	0	NA	NA	NA	NA	NA	0	0	0	0	0	0	0	0	0	0	0	0	NA
35570	ENSMUSG00000099085	0	NA	NA	NA	NA	NA	0	0	0	0	0	0	0	0	0	0	0	0	Gm8151
35571	ENSMUSG00000098429	0.178214	0.84921	3.11654	0.272485	0.785249	NA	0	0	0	0	0	0	0	0	0	0	2.13857	0	NA
35572	ENSMUSG00000049511	93.3363	-0.193404	0.20662	-0.936037	0.349254	0.673205	98.4069	79.6288	113.275	111.43	119.017	75.1025	75.0068	64.8513	126.082	61.7536	88.7508	106.731	Htr1b
35573	ENSMUSG00000079225	471.709	0.0574492	0.147932	0.388349	0.697758	0.885927	597.617	348.9	568.378	336.246	505.823	416.109	427.539	395.243	492.769	509.467	589.177	473.24	NA
35574	ENSMUSG00000097241	0	NA	NA	NA	NA	NA	0	0	0	0	0	0	0	0	0	0	0	0	NA
35575	ENSMUSG00000043289	0	NA	NA	NA	NA	NA	0	0	0	0	0	0	0	0	0	0	0	0	Mei4
35576	ENSMUSG00000111084	0	NA	NA	NA	NA	NA	0	0	0	0	0	0	0	0	0	0	0	0	NA
35577	ENSMUSG00000103536	0	NA	NA	NA	NA	NA	0	0	0	0	0	0	0	0	0	0	0	0	NA
35578	ENSMUSG00000110748	0	NA	NA	NA	NA	NA	0	0	0	0	0	0	0	0	0	0	0	0	Gm19228
35579	ENSMUSG00000081273	0.0845749	-0.593469	3.11654	-0.190426	0.848976	NA	0	0	0	0	0	1.0149	0	0	0	0	0	0	NA
35580	ENSMUSG00000032116	13414.7	0.0441779	0.0524225	0.842727	0.399381	0.711942	14180.8	12752.1	12876.2	14202.5	12634.1	12609.1	14273.1	12688.9	13623.1	13813.2	13991.6	13331.3	Stt3a
35581	ENSMUSG00000077415	0	NA	NA	NA	NA	NA	0	0	0	0	0	0	0	0	0	0	0	0	Gm23748
35582	ENSMUSG00000111697	0	NA	NA	NA	NA	NA	0	0	0	0	0	0	0	0	0	0	0	0	Gm35548
35583	ENSMUSG00000042195	2145.45	-0.312099	0.0873811	-3.5717	0.000354676	0.0107721	2627.26	2227.51	2398.81	2817.04	2238.44	1948.61	1875.17	1692.27	2047.77	2041.99	1971.76	1858.73	Slc35f2
35584	ENSMUSG00000099266	0	NA	NA	NA	NA	NA	0	0	0	0	0	0	0	0	0	0	0	0	NA
35585	ENSMUSG00000089066	0	NA	NA	NA	NA	NA	0	0	0	0	0	0	0	0	0	0	0	0	Gm22836
35586	ENSMUSG00000088760	0	NA	NA	NA	NA	NA	0	0	0	0	0	0	0	0	0	0	0	0	Gm24393
35587	ENSMUSG00000042045	0.146062	0.84921	3.11654	0.272485	0.785249	NA	0	0	0	0	0	0	0	1.75274	0	0	0	0	Sln
35588	ENSMUSG00000098420	0	NA	NA	NA	NA	NA	0	0	0	0	0	0	0	0	0	0	0	0	NA
35589	ENSMUSG00000059830	7.15951	-1.51411	0.682858	-2.21731	0.026602	NA	19.4764	4.19099	9.02187	16.6168	11.444	3.0447	3.75034	6.13458	0	4.11691	1.06929	7.04826	Gm16380
35590	ENSMUSG00000032251	843.352	0.0932653	0.0789157	1.18183	0.237271	0.568947	933.84	739.709	809.963	844.526	778.19	788.577	852.078	799.249	919.344	949.976	916.379	788.398	Irak1bp1
35591	ENSMUSG00000041986	438.043	0.146147	0.108863	1.34249	0.179439	0.495603	444.881	379.284	474.149	455.497	355.907	383.632	453.041	361.94	514.833	519.759	454.447	459.144	Elmod1
35592	ENSMUSG00000074345	0.475238	2.32024	3.0433	0.762411	0.445815	NA	0	0	0	0	0	0	1.50014	0	4.20272	0	0	0	Tnfaip8l3
35593	ENSMUSG00000111379	0	NA	NA	NA	NA	NA	0	0	0	0	0	0	0	0	0	0	0	0	NA
35594	ENSMUSG00000110854	0	NA	NA	NA	NA	NA	0	0	0	0	0	0	0	0	0	0	0	0	NA
35595	ENSMUSG00000032274	0.171538	0.84921	3.11654	0.272485	0.785249	NA	0	0	0	0	0	0	0	0	0	2.05845	0	0	Cyp19a1
35596	ENSMUSG00000074343	0	NA	NA	NA	NA	NA	0	0	0	0	0	0	0	0	0	0	0	0	Gldnos
35597	ENSMUSG00000046167	0.125011	0.84921	3.11654	0.272485	0.785249	NA	0	0	0	0	0	0	1.50014	0	0	0	0	0	Gldn
35598	ENSMUSG00000032253	8448.98	-0.0842694	0.0815413	-1.03346	0.30139	0.631827	9930.89	8253.1	7052.09	8105.1	9348.58	9485.25	8186.25	8369.33	8881.39	7684.21	7530.99	8560.61	Phip
35599	ENSMUSG00000111839	1.95179	-0.846682	1.23254	-0.68694	0.492121	NA	5.12536	1.04775	3.00729	5.86476	0	0	2.25021	0	0	1.02923	1.06929	4.02758	NA
35600	ENSMUSG00000099188	0.267322	1.43329	3.10826	0.461122	0.644711	NA	0	0	0	0	0	0	0	0	0	0	3.20786	0	NA
35601	ENSMUSG00000111774	2.36931	0.127777	1.06522	0.119954	0.90452	NA	4.10029	1.04775	0	0	3.43319	5.0745	4.50041	0.876369	2.10136	0	4.27715	3.02068	NA
35602	ENSMUSG00000062762	3944.12	-0.0872693	0.104156	-0.837872	0.402102	0.713015	4520.57	3253.25	3872.39	5136.55	3909.26	3687.13	3939.36	3403.82	4640.85	3539.51	3846.22	3580.51	Ei24
35603	ENSMUSG00000098985	75.9389	-0.502942	0.225391	-2.23142	0.0256536	0.179035	79.9556	56.5783	123.299	79.1743	128.172	66.9833	49.5045	70.9859	74.5982	54.549	62.0186	65.4481	Gm27219
35604	ENSMUSG00000032118	1.46518	1.30749	1.68569	0.775636	0.437964	NA	2.05014	0	0	2.93238	0	0	0	0	6.30408	3.08768	3.20786	0	Fez1
35605	ENSMUSG00000066456	1076.39	0.0861054	0.114088	0.754725	0.450414	0.747466	1008.67	861.248	1287.12	801.517	1042.55	1263.55	1034.34	993.803	1266.07	1151.7	1121.68	1084.42	Hmgn3
35606	ENSMUSG00000102882	26.3073	0.609388	0.336153	1.81283	0.0698582	0.313506	17.4262	35.6234	12.0292	21.5041	26.3211	12.1788	24.0022	35.9311	34.6724	19.5553	33.1479	43.2964	NA
35607	ENSMUSG00000101144	2.04821	-2.38468	1.27422	-1.87147	0.0612794	NA	3.07521	3.14324	5.01215	5.86476	3.43319	0	0	0	0	1.02923	0	3.02068	NA
35608	ENSMUSG00000104080	2.09576	-0.720724	1.16909	-0.616484	0.537575	NA	1.02507	4.19099	2.00486	2.93238	5.72198	0	4.50041	1.75274	0	0	0	3.02068	NA
35609	ENSMUSG00000111443	0	NA	NA	NA	NA	NA	0	0	0	0	0	0	0	0	0	0	0	0	LOC118567674
35610	ENSMUSG00000032258	1151.75	0.0117325	0.0842937	0.139186	0.889303	0.964996	1074.27	1324.35	1071.6	1106.49	1185.6	1120.45	1113.1	1250.58	1068.54	1010.7	1349.44	1145.85	Lca5
35611	ENSMUSG00000058838	91.1163	-0.185242	0.212174	-0.873067	0.382627	0.700075	78.9305	68.1035	113.275	119.25	128.172	75.1025	102.009	115.681	64.0914	81.3089	76.9886	70.4826	Rps27a-ps2
35612	ENSMUSG00000099718	1.10101	0.232398	1.784	0.130268	0.896355	NA	3.07521	0	2.00486	0	0	1.0149	3.00027	0	0	4.11691	0	0	Gm2087
35613	ENSMUSG00000103044	0.292123	1.63451	3.09584	0.527971	0.59752	NA	0	0	0	0	0	0	0	3.50548	0	0	0	0	NA
35614	ENSMUSG00000099816	0	NA	NA	NA	NA	NA	0	0	0	0	0	0	0	0	0	0	0	0	Gm28552
35615	ENSMUSG00000100027	0	NA	NA	NA	NA	NA	0	0	0	0	0	0	0	0	0	0	0	0	NA
35616	ENSMUSG00000041268	1920.07	0.287854	0.106293	2.7081	0.0067669	0.0793217	1747.75	2042.06	1369.32	1710.56	1588.42	1917.14	2052.19	2303.97	2004.7	1688.96	2057.31	2558.52	Dmxl2
35617	ENSMUSG00000032261	2971.48	-0.0118615	0.0672948	-0.176262	0.860088	0.953911	3162.35	2807.96	2836.88	2967.57	3218.04	2909.72	3109.78	2656.27	3241.35	2670.84	3113.76	2963.29	Sh3bgrl2
35618	ENSMUSG00000110950	0.253058	-0.593466	3.11654	-0.190425	0.848976	NA	0	0	0	0	0	2.0298	0	0	0	0	0	1.00689	Gm39384
35619	ENSMUSG00000111820	0	NA	NA	NA	NA	NA	0	0	0	0	0	0	0	0	0	0	0	0	NA
35620	ENSMUSG00000035934	1.71191	-0.331947	1.49505	-0.22203	0.824291	NA	4.10029	0	0	1.95492	3.43319	2.0298	0	7.01095	0	0	0	2.01379	Pknox2
35621	ENSMUSG00000100155	0.425418	-2.27574	3.07255	-0.740669	0.458894	NA	3.07521	0	0	0	0	2.0298	0	0	0	0	0	0	Gm2109
35622	ENSMUSG00000046460	0.504404	0.0114777	2.70244	0.00424719	0.996611	NA	2.05014	0	1.00243	0	0	0	3.00027	0	0	0	0	0	Sh2d7
35623	ENSMUSG00002075788	0	NA	NA	NA	NA	NA	0	0	0	0	0	0	0	0	0	0	0	0	NA
35624	ENSMUSG00000093721	0	NA	NA	NA	NA	NA	0	0	0	0	0	0	0	0	0	0	0	0	NA
35625	ENSMUSG00002076608	0	NA	NA	NA	NA	NA	0	0	0	0	0	0	0	0	0	0	0	0	NA
35626	ENSMUSG00000110722	0	NA	NA	NA	NA	NA	0	0	0	0	0	0	0	0	0	0	0	0	Gm48716
35627	ENSMUSG00000111254	0	NA	NA	NA	NA	NA	0	0	0	0	0	0	0	0	0	0	0	0	NA
35628	ENSMUSG00002076938	0	NA	NA	NA	NA	NA	0	0	0	0	0	0	0	0	0	0	0	0	NA
35629	ENSMUSG00000037493	1163.34	0.0905227	0.0789754	1.14621	0.251707	0.583066	1110.15	1038.32	1108.69	1350.85	1007.07	1144.81	1160.36	1272.49	1277.63	1189.79	1089.6	1210.29	Cib2
35630	ENSMUSG00000032262	160.804	0.275247	0.160282	1.71727	0.0859305	0.347938	164.011	111.061	164.398	180.83	140.761	111.639	201.768	134.961	183.869	166.735	208.511	161.103	Elovl4
35631	ENSMUSG00000032121	405.712	0.21735	0.154402	1.40769	0.159222	0.467608	266.519	426.433	448.086	255.117	458.903	396.826	389.285	521.44	375.092	510.496	426.645	393.696	Tmem218
35632	ENSMUSG00000032279	6627.15	0.0299428	0.0714249	0.419221	0.675055	0.874954	7445.09	5780.42	6732.32	6807.03	5980.62	6602.93	6546.6	6248.51	6987.02	6817.6	6172.99	7404.7	Idh3a
35633	ENSMUSG00000038379	2341.74	0.0698481	0.0631783	1.10557	0.268912	0.602414	2123.95	2519.83	2328.64	2176.8	2244.16	2317.01	2373.97	2468.73	2214.83	2312.67	2673.22	2347.07	Ttk
35634	ENSMUSG00000032281	88.862	-0.770209	0.290095	-2.65502	0.00793028	0.0873984	160.936	69.1513	102.248	176.92	99.5625	62.9237	74.2568	33.302	93.5104	49.4029	88.7508	55.3792	Acsbg1
35635	ENSMUSG00000110867	3.92132	-0.0488483	0.954463	-0.0511788	0.959183	NA	9.22564	1.04775	1.00243	5.86476	6.86638	0	6.75062	0.876369	3.15204	0	3.20786	9.06205	NA
35636	ENSMUSG00000111769	0.599003	-0.425586	2.57075	-0.165549	0.868512	NA	0	2.09549	2.00486	0	0	0	0	0	0	3.08768	0	0	Gm36278
35637	ENSMUSG00000032122	184.299	-0.0648181	0.135929	-0.476852	0.633468	0.855804	161.961	183.356	166.403	232.636	200.269	187.756	221.27	205.07	163.906	159.53	158.254	171.172	Slc37a2
35638	ENSMUSG00000090136	96.179	0.135961	0.18893	0.719639	0.471747	0.761167	94.3066	77.5333	97.2357	85.039	99.5625	95.4005	86.2579	82.3787	138.69	82.3381	136.869	78.5377	Gm10177
35639	ENSMUSG00000111797	0	NA	NA	NA	NA	NA	0	0	0	0	0	0	0	0	0	0	0	0	NA
35640	ENSMUSG00000111439	0	NA	NA	NA	NA	NA	0	0	0	0	0	0	0	0	0	0	0	0	NA
35641	ENSMUSG00000111681	109.674	0.132131	0.199274	0.663064	0.50729	0.784947	85.0809	102.679	81.1968	89.9263	143.05	126.862	108.01	152.488	127.132	85.4258	82.3351	131.903	NA
35642	ENSMUSG00000111738	25.508	0.558651	0.39988	1.39705	0.1624	0.472667	21.5265	26.1937	11.0267	31.2787	6.86638	26.3874	14.2513	35.9311	45.1792	17.4969	42.7715	27.1861	Gm18329
35643	ENSMUSG00000032285	400.774	0.159278	0.112104	1.42081	0.155373	0.462281	391.577	340.518	378.918	362.638	432.582	367.393	474.793	461.847	350.927	373.609	508.98	365.503	Dnaja4
35644	ENSMUSG00000093441	0	NA	NA	NA	NA	NA	0	0	0	0	0	0	0	0	0	0	0	0	Mir5710
35645	ENSMUSG00000032263	645.882	-0.0443955	0.090669	-0.489644	0.624386	0.850452	615.043	655.89	743.803	548.355	659.173	713.474	687.063	603.818	563.164	696.786	661.888	602.123	Bckdhb
35646	ENSMUSG00000119127	0.606258	1.93481	2.51911	0.768052	0.442456	NA	0	0	0	0	1.1444	0	0	0	0	4.11691	0	2.01379	Gm29163
35647	ENSMUSG00000101077	1.54884	-1.37279	1.85257	-0.741018	0.458683	NA	0	0	5.01215	4.8873	3.43319	0	0	0	5.2534	0	0	0	NA
35648	ENSMUSG00000111757	0.438185	2.21482	3.06549	0.722501	0.469986	NA	0	0	0	0	0	0	0	5.25822	0	0	0	0	NA
35649	ENSMUSG00000077666	0	NA	NA	NA	NA	NA	0	0	0	0	0	0	0	0	0	0	0	0	Gm26146
35650	ENSMUSG00000111616	0	NA	NA	NA	NA	NA	0	0	0	0	0	0	0	0	0	0	0	0	Gm18487
35651	ENSMUSG00000099927	3.05274	-0.448968	0.806718	-0.556537	0.577844	NA	4.10029	5.23873	1.00243	2.93238	6.86638	1.0149	1.50014	3.50548	3.15204	1.02923	4.27715	2.01379	Gm8226
35652	ENSMUSG00000111245	0.125011	0.84921	3.11654	0.272485	0.785249	NA	0	0	0	0	0	0	1.50014	0	0	0	0	0	NA
35653	ENSMUSG00000065122	0	NA	NA	NA	NA	NA	0	0	0	0	0	0	0	0	0	0	0	0	Gm26126
35654	ENSMUSG00000111770	0	NA	NA	NA	NA	NA	0	0	0	0	0	0	0	0	0	0	0	0	NA
35655	ENSMUSG00000099724	0	NA	NA	NA	NA	NA	0	0	0	0	0	0	0	0	0	0	0	0	4930554C24Rik
35656	ENSMUSG00000111500	0	NA	NA	NA	NA	NA	0	0	0	0	0	0	0	0	0	0	0	0	NA
35657	ENSMUSG00000102064	0	NA	NA	NA	NA	NA	0	0	0	0	0	0	0	0	0	0	0	0	NA
35658	ENSMUSG00000110783	0	NA	NA	NA	NA	NA	0	0	0	0	0	0	0	0	0	0	0	0	NA
35659	ENSMUSG00000099779	17.5619	-0.247044	0.450043	-0.548935	0.58305	0.828487	6.15043	34.5756	13.0316	18.5717	32.0431	10.149	12.7512	18.4038	18.9122	21.6138	6.41572	18.1241	NA
35660	ENSMUSG00000101673	0	NA	NA	NA	NA	NA	0	0	0	0	0	0	0	0	0	0	0	0	NA
35661	ENSMUSG00000111281	0	NA	NA	NA	NA	NA	0	0	0	0	0	0	0	0	0	0	0	0	NA
35662	ENSMUSG00000111822	0	NA	NA	NA	NA	NA	0	0	0	0	0	0	0	0	0	0	0	0	NA
35663	ENSMUSG00000065274	0	NA	NA	NA	NA	NA	0	0	0	0	0	0	0	0	0	0	0	0	Gm25125
35664	ENSMUSG00000110956	0	NA	NA	NA	NA	NA	0	0	0	0	0	0	0	0	0	0	0	0	NA
35665	ENSMUSG00000111386	0	NA	NA	NA	NA	NA	0	0	0	0	0	0	0	0	0	0	0	0	NA
35666	ENSMUSG00000010066	1.54936	1.86242	1.66079	1.12141	0.262115	NA	0	0	0	1.95492	0	2.0298	2.25021	7.01095	0	0	5.34643	0	Cacna2d2
35667	ENSMUSG00000061559	1882.95	-0.185091	0.0811481	-2.2809	0.0225541	0.16522	2122.92	1744.5	2152.22	2344.93	1776.1	1878.58	1765.66	1594.99	1908.03	1763.07	1779.29	1765.09	Wdr61
35668	ENSMUSG00000032291	0	NA	NA	NA	NA	NA	0	0	0	0	0	0	0	0	0	0	0	0	Crabp1
35669	ENSMUSG00000091816	0	NA	NA	NA	NA	NA	0	0	0	0	0	0	0	0	0	0	0	0	NA
35670	ENSMUSG00000111686	60.2269	-0.43353	0.208187	-2.0824	0.0373055	0.220785	72.7801	62.8648	70.1701	77.2194	57.2198	74.0876	34.5031	56.964	65.1421	38.0814	50.2565	63.4343	NA
35671	ENSMUSG00000034303	272.509	0.166225	0.150039	1.10787	0.267916	0.601566	308.547	288.13	181.44	282.486	298.688	182.682	307.528	305.853	243.758	283.037	257.698	330.261	Ccdc15
35672	ENSMUSG00000091425	0	NA	NA	NA	NA	NA	0	0	0	0	0	0	0	0	0	0	0	0	NA
35673	ENSMUSG00000010045	1433.7	-0.0302038	0.0807608	-0.37399	0.708411	0.891453	1602.19	1297.11	1560.78	1534.61	1460.25	1236.15	1444.63	1248.83	1444.68	1379.16	1562.23	1433.82	Tmem115
35674	ENSMUSG00000111421	0.885596	0.499412	2.10668	0.237061	0.812609	NA	0	0	0	0.97746	3.43319	0	0	0	4.20272	0	0	2.01379	NA
35675	ENSMUSG00000111748	2.98666	0.0259367	0.948938	0.0273323	0.978195	NA	8.20057	1.04775	3.00729	1.95492	3.43319	0	0	3.50548	4.20272	2.05845	6.41572	2.01379	Gm34885
35676	ENSMUSG00000111481	28.415	0.108793	0.379433	0.286726	0.774322	0.919281	34.8524	32.4802	35.085	21.5041	17.166	22.3278	18.0016	10.5164	39.9258	18.5261	51.3258	39.2689	NA
35677	ENSMUSG00000037190	449.408	-0.0864401	0.110249	-0.784045	0.433014	0.735239	483.834	463.104	532.29	434.97	506.968	355.215	424.539	352.3	440.235	445.655	487.595	466.192	Cyb561d2
35678	ENSMUSG00000032293	7871.35	0.0776065	0.059379	1.30697	0.191223	0.512478	8546.02	7722.94	6852.61	7399.37	7522.12	7915.2	8143.49	8003	7924.22	7512.32	8560.71	8354.2	Ireb2
35679	ENSMUSG00000046240	8.64547	-0.0363983	0.594345	-0.061241	0.951167	NA	6.15043	9.42972	8.01944	6.84222	19.4547	3.0447	9.75089	18.4038	2.10136	10.2923	3.20786	7.04826	Hepacam
35680	ENSMUSG00000035878	53.5	-0.071356	0.300289	-0.237624	0.812173	0.933899	43.053	83.8197	35.085	58.6476	36.6207	72.0578	69.7564	56.964	32.5711	24.7014	66.2958	62.4274	Hykk
35681	ENSMUSG00000044820	3.19178	-0.0717598	0.915994	-0.0783408	0.937557	NA	0	4.19099	3.00729	2.93238	2.28879	7.10429	0.750068	4.38185	7.35475	0	4.27715	2.01379	AY074887
35682	ENSMUSG00000010057	1034.66	0.170678	0.096195	1.77429	0.0760154	0.327715	815.957	1133.66	1085.63	849.413	950.994	1005.76	1040.34	1160.31	964.523	1239.19	1006.2	1163.97	Nprl2
35683	ENSMUSG00000035941	2942.51	0.0190447	0.0865497	0.220043	0.825838	0.940668	2687.74	3237.54	2569.23	2475.91	3303.87	3266.96	3075.28	3296.02	2766.44	3014.6	2763.04	2853.54	Ibtk
35684	ENSMUSG00000103715	49.8424	0.568562	0.238227	2.38664	0.017003	0.139761	22.5516	47.1486	55.1336	42.0308	32.0431	41.6109	56.2551	53.4585	63.0408	45.286	62.0186	77.5308	NA
35685	ENSMUSG00000065706	0	NA	NA	NA	NA	NA	0	0	0	0	0	0	0	0	0	0	0	0	Gm22830
35686	ENSMUSG00000099980	50.2758	-0.403186	0.209586	-1.92373	0.0543888	0.274737	54.3288	60.7693	60.1458	55.7152	64.0862	48.7152	39.7536	47.3239	35.7231	44.2567	32.0786	60.4136	Gm5619
35687	ENSMUSG00000100019	0	NA	NA	NA	NA	NA	0	0	0	0	0	0	0	0	0	0	0	0	Gm18766
35688	ENSMUSG00000056031	42.355	-0.410578	0.275374	-1.49098	0.135967	0.431726	52.2786	24.0982	63.1531	33.2337	46.9203	70.028	31.5029	35.9311	46.2299	31.906	42.7715	30.2068	NA
35689	ENSMUSG00000010044	37.6534	0.204164	0.372321	0.548356	0.583447	0.828487	14.351	45.0531	54.1312	23.459	56.0754	17.2533	39.7536	49.953	21.0136	62.7828	26.7322	41.2827	Zmynd10
35690	ENSMUSG00000035274	1291.54	-0.212962	0.0721622	-2.95116	0.00316583	0.0493153	1366.42	1307.59	1517.68	1239.42	1443.08	1447.25	1267.62	1181.35	1101.11	1289.62	1247.86	1089.46	Tpbg
35691	ENSMUSG00000110946	0.210434	0.368319	3.11654	0.118182	0.905924	NA	1.02507	0	0	0	0	0	1.50014	0	0	0	0	0	NA
35692	ENSMUSG00000102300	0.333579	1.83564	3.08395	0.595225	0.551693	NA	0	0	0	0	0	0	2.25021	1.75274	0	0	0	0	Gm34106
35693	ENSMUSG00000111418	0	NA	NA	NA	NA	NA	0	0	0	0	0	0	0	0	0	0	0	0	NA
35694	ENSMUSG00000032415	355.748	-0.372469	0.146993	-2.53392	0.0112795	0.109424	414.129	339.47	426.033	527.829	329.586	369.423	246.772	278.685	430.778	337.586	289.777	278.91	Ube2cbp
35695	ENSMUSG00000083731	0.248679	-0.593466	3.11654	-0.190425	0.848976	NA	0	0	0	1.95492	0	0	0	0	0	1.02923	0	0	Gm16202
35696	ENSMUSG00000032301	5255.09	0.0052631	0.0608059	0.0865558	0.931025	0.978502	5751.68	4818.59	5531.41	4935.2	5364.93	5069.42	5136.47	4890.14	5377.38	5476.51	5660.8	5048.57	Psma4
35697	ENSMUSG00000010067	1972.08	-0.140274	0.121388	-1.15558	0.247852	0.579292	2440.7	1633.44	2179.28	2337.11	2136.59	1678.64	1759.66	1581.85	2241.1	1543.84	2285.07	1847.65	Rassf1
35698	ENSMUSG00000035594	0.350427	0.227746	3.11398	0.0731367	0.941697	NA	0	0	0	1.95492	0	0	2.25021	0	0	0	0	0	Chrna5
35699	ENSMUSG00000010054	1264.99	0.0381219	0.0684902	0.556604	0.577798	0.826151	1312.09	1181.86	1382.35	1151.45	1208.48	1253.4	1344.12	1177.84	1183.06	1352.4	1308.81	1324.07	Tusc2
35700	ENSMUSG00000010047	2125.76	-0.152477	0.0698301	-2.18354	0.028996	0.191312	2251.06	2066.16	2449.94	2346.88	2376.91	1935.41	1923.18	1910.48	2144.44	2120.21	2057.31	1927.2	Hyal2
35701	ENSMUSG00000089935	1.11081	2.94881	2.17692	1.35458	0.175552	NA	1.02507	0	0	0	0	0	3.75034	0	0	0	8.55429	0	NA
35702	ENSMUSG00000032303	0.516315	-2.55358	2.95928	-0.862906	0.388189	NA	4.10029	2.09549	0	0	0	0	0	0	0	0	0	0	Chrna3
35703	ENSMUSG00000035200	5.99591	0.241627	0.86049	0.280802	0.778863	NA	3.07521	4.19099	4.00972	0	12.5884	9.13409	6.75062	0.876369	17.8615	0	6.41572	7.04826	Chrnb4
35704	ENSMUSG00000111050	0.0625057	0.368316	3.11654	0.118181	0.905924	NA	0	0	0	0	0	0	0.750068	0	0	0	0	0	NA
35705	ENSMUSG00000111750	0	NA	NA	NA	NA	NA	0	0	0	0	0	0	0	0	0	0	0	0	NA
35706	ENSMUSG00000111157	1.67517	0.803276	1.48747	0.540027	0.589179	NA	1.02507	0	0	0	2.28879	4.0596	3.00027	4.38185	0	0	5.34643	0	NA
35707	ENSMUSG00000110793	0	NA	NA	NA	NA	NA	0	0	0	0	0	0	0	0	0	0	0	0	Gm7395
35708	ENSMUSG00000010051	119.307	-0.0210691	0.18893	-0.111518	0.911206	0.972086	105.582	155.067	82.1992	168.123	90.4073	119.758	129.762	131.455	112.423	126.595	118.691	91.6273	Hyal1
35709	ENSMUSG00000079334	592.121	0.118546	0.0795724	1.48979	0.136279	0.432034	509.461	593.025	575.395	625.575	614.541	489.181	623.307	604.695	641.965	599.01	619.117	610.178	Naa80
35710	ENSMUSG00000036091	34.2433	0.125909	0.313703	0.401362	0.688154	0.882266	20.5014	31.4324	23.0559	43.9857	30.8987	46.6854	42.7539	35.9311	47.2806	14.4092	42.7715	31.2137	Hyal3
35711	ENSMUSG00000032307	2513.08	0.0685923	0.0689856	0.994298	0.320078	0.64814	2450.95	2680.14	2181.29	2243.27	2492.5	2673.24	2668.74	2560.75	2515.33	2768.62	2596.23	2325.93	Ube2q2
35712	ENSMUSG00000032125	2.08916	-1.00537	1.79111	-0.561309	0.574587	NA	4.10029	0	0	6.84222	5.72198	0	0	0	8.40543	0	0	0	Robo4
35713	ENSMUSG00000010048	2630.69	0.29401	0.0836731	3.51379	0.000441758	0.0125812	2185.45	2258.94	2610.33	1950.03	2656.14	2519.99	2667.99	2727.26	3307.54	2857.13	2857.13	2970.34	Ifrd2
35714	ENSMUSG00000034973	1846.74	0.226939	0.0691262	3.28297	0.00102721	0.0236104	1820.53	1744.5	1519.68	1543.41	1654.8	1927.29	1980.18	1892.08	2112.92	1926.71	2039.13	1999.69	Dop1a
35715	ENSMUSG00000103409	112.956	0.205192	0.172568	1.18905	0.234418	0.565798	109.683	97.4405	90.2187	135.867	116.728	79.1621	111.76	111.299	157.602	106.01	139.007	100.689	Lsmem2
35716	ENSMUSG00000103164	57.8518	0.414213	0.270025	1.53398	0.125034	0.414322	51.2536	32.4802	59.1434	61.58	45.7759	46.6854	43.504	70.1095	91.4091	44.2567	103.721	44.3033	NA
35717	ENSMUSG00000032309	1746.53	-0.00634314	0.0848896	-0.0747223	0.940436	0.981756	1906.63	1499.33	1888.58	2053.64	1566.68	1585.27	1738.66	1574.84	1860.75	1750.71	1795.33	1737.9	Fbxo22
35718	ENSMUSG00000103731	15.2864	0.477975	0.457704	1.04429	0.296351	0.628085	15.3761	4.19099	29.0705	12.707	8.01078	7.10429	16.5015	14.0219	13.6588	28.8183	12.8314	21.1448	NA
35719	ENSMUSG00000032311	37.1548	-0.518529	0.294134	-1.7629	0.0779175	0.331939	28.702	30.3847	66.1604	35.1886	34.3319	67.9982	41.2538	26.2911	28.3683	27.7891	34.2172	25.1723	Nrg4
35720	ENSMUSG00000082744	0	NA	NA	NA	NA	NA	0	0	0	0	0	0	0	0	0	0	0	0	Gm15625
35721	ENSMUSG00000032128	29.7702	0.0770329	0.501795	0.153515	0.877992	0.960737	22.5516	10.4775	36.0875	65.4898	10.2996	28.4172	21.752	13.1455	73.5475	16.4676	44.91	14.0965	Robo3
35722	ENSMUSG00000056131	868.871	-0.0824957	0.0699322	-1.17965	0.238138	0.569563	865.16	935.638	938.274	929.565	838.843	853.53	836.326	800.125	834.239	966.444	796.619	831.694	Pgm3
35723	ENSMUSG00000111702	0	NA	NA	NA	NA	NA	0	0	0	0	0	0	0	0	0	0	0	0	NA
35724	ENSMUSG00000032417	94.4257	-0.141835	0.191394	-0.741062	0.458656	0.753382	88.1562	103.727	91.2211	91.8813	109.862	110.624	108.01	111.299	58.838	61.7536	110.137	87.5998	Rwdd2a
35725	ENSMUSG00000032313	1.26717	-1.22562	1.56539	-0.782947	0.433658	NA	0	3.14324	3.00729	0	4.57759	0	1.50014	0.876369	2.10136	0	0	0	Tmem266
35726	ENSMUSG00000042138	977.821	-0.130344	0.0779003	-1.67322	0.0942844	0.36275	980.993	1102.23	1077.61	1089.87	917.806	961.109	899.332	890.391	911.99	861.463	1088.53	952.522	Msantd2
35727	ENSMUSG00000110993	8.52689	0.100187	0.79576	0.125901	0.89981	NA	12.3009	11.5252	8.01944	3.90984	13.7328	0	4.50041	15.7746	0	4.11691	4.27715	24.1655	NA
35728	ENSMUSG00000032314	4501.35	0.0166197	0.093229	0.178268	0.858513	0.953636	3768.16	4994.61	5004.13	3507.13	4765.27	4814.68	4792.94	4453.71	3963.16	4790.02	4447.16	4715.28	Etfa
35729	ENSMUSG00000110926	4.55905	-0.532161	0.715175	-0.7441	0.456816	NA	3.07521	4.19099	8.01944	7.81968	9.15517	0	2.25021	2.62911	4.20272	4.11691	3.20786	6.04136	Gm5917
35730	ENSMUSG00000032418	6132.89	-0.01577	0.0789753	-0.199682	0.841729	0.947722	6928.46	5351.89	6052.67	7124.71	5588.09	5951.37	6448.34	5565.82	6417.55	5709.12	6529.06	5927.58	Me1
35731	ENSMUSG00000102259	0	NA	NA	NA	NA	NA	0	0	0	0	0	0	0	0	0	0	0	0	NA
35732	ENSMUSG00000087466	3.03239	0.0967798	1.09924	0.0880421	0.929843	NA	4.10029	0	7.01701	0	3.43319	3.0447	5.25048	0	2.10136	8.23381	3.20786	0	A330041J22Rik
35733	ENSMUSG00002075517	0	NA	NA	NA	NA	NA	0	0	0	0	0	0	0	0	0	0	0	0	NA
35734	ENSMUSG00000089373	0	NA	NA	NA	NA	NA	0	0	0	0	0	0	0	0	0	0	0	0	Gm22138
35735	ENSMUSG00000032318	237.933	-0.0495947	0.125962	-0.393728	0.693782	0.884018	263.443	249.364	225.547	216.996	272.366	223.278	187.517	227.856	274.227	262.453	259.837	192.317	Isl2
35736	ENSMUSG00000104120	0.446186	2.23906	2.67555	0.836862	0.40267	NA	0	0	0	0	0	0	1.50014	1.75274	2.10136	0	0	0	NA
35737	ENSMUSG00000090270	2.60086	-0.203494	1.06821	-0.190501	0.848917	NA	1.02507	3.14324	2.00486	0	5.72198	5.0745	6.75062	4.38185	2.10136	0	0	1.00689	NA
35738	ENSMUSG00000001946	13.6108	-0.594968	0.64481	-0.922702	0.356162	0.68007	18.4513	12.573	2.00486	33.2337	25.1767	7.10429	24.0022	5.25822	19.9629	1.02923	7.48501	7.04826	Esam
35739	ENSMUSG00000033491	43.5594	1.28364	0.417477	3.07475	0.00210679	0.0380775	26.6519	10.4775	46.1118	14.6619	10.2996	43.6407	66.006	20.1565	91.4091	95.7181	50.2565	47.324	Prss35
35740	ENSMUSG00000001943	0.81644	-0.768746	2.11072	-0.364211	0.715701	NA	4.10029	2.09549	0	0	0	0	1.50014	0	2.10136	0	0	0	Vsig2
35741	ENSMUSG00000053310	0	NA	NA	NA	NA	NA	0	0	0	0	0	0	0	0	0	0	0	0	Nrgn
35742	ENSMUSG00000034007	1164.15	0.196958	0.138086	1.42634	0.15377	0.460087	922.564	1428.08	995.413	725.276	1219.93	1218.89	1256.36	1444.26	939.307	1264.92	1264.97	1289.83	Scaper
35743	ENSMUSG00000064472	0.637761	1.33624	2.01289	0.663841	0.506792	NA	0	1.04775	0	0	0	1.0149	0.750068	1.75274	0	3.08768	0	0	Gm23407
35744	ENSMUSG00000001942	1233.73	0.330073	0.137711	2.39685	0.0165367	0.137673	835.433	1377.79	1097.66	772.194	1121.51	1355.91	1517.39	1483.69	1076.95	1560.31	1226.47	1379.44	Siae
35745	ENSMUSG00000110989	0.811163	-0.721996	2.12472	-0.339807	0.734002	NA	0	3.14324	0	2.93238	0	0	0	2.62911	0	1.02923	0	0	NA
35746	ENSMUSG00000001948	143.293	0.254522	0.226981	1.12134	0.262145	0.594943	71.755	155.067	191.464	71.3546	138.472	156.294	164.265	153.365	120.828	200.699	136.869	159.089	Spa17
35747	ENSMUSG00000032320	4330.39	-0.12449	0.0552632	-2.25267	0.0242799	0.173164	4483.66	4683.43	4662.3	4020.29	4548.98	4704.06	4060.12	4101.41	3967.36	4467.87	4013.03	4252.11	Rcn2
35748	ENSMUSG00000011114	4369.66	0.0474776	0.0665005	0.713944	0.475262	0.764026	3932.17	4342.91	4497.9	4791.51	4068.33	4153.98	4654.17	4609.7	4133.37	4131.32	4884.5	4236	Tbrg1
35749	ENSMUSG00000011118	0	NA	NA	NA	NA	NA	0	0	0	0	0	0	0	0	0	0	0	0	Panx3
35750	ENSMUSG00000057969	128.32	0.544711	0.257915	2.11198	0.0346886	0.212078	55.3539	173.926	102.248	51.8054	105.285	138.026	163.515	166.51	109.271	193.495	163.601	116.8	Sema3b
35751	ENSMUSG00000097946	0.256706	-0.593466	3.11654	-0.190425	0.848976	NA	0	0	0	0	0	2.0298	0	0	1.05068	0	0	0	Gm8343
35752	ENSMUSG00000059252	75.9373	-0.356662	0.254729	-1.40016	0.161465	0.471438	58.4291	90.1062	83.2017	106.543	106.429	66.9833	39.0036	106.041	74.5982	58.6659	41.7022	79.5446	NA
35753	ENSMUSG00000061165	0	NA	NA	NA	NA	NA	0	0	0	0	0	0	0	0	0	0	0	0	Or8a1b
35754	ENSMUSG00000110526	0	NA	NA	NA	NA	NA	0	0	0	0	0	0	0	0	0	0	0	0	Or8a1
35755	ENSMUSG00000032322	205.766	-0.70946	0.225986	-3.1394	0.00169295	0.0328604	306.496	171.83	294.714	371.435	201.414	185.727	167.265	92.0188	208.034	123.507	127.245	219.503	Pstpip1
35756	ENSMUSG00000063350	0	NA	NA	NA	NA	NA	0	0	0	0	0	0	0	0	0	0	0	0	Or8b12
35757	ENSMUSG00000058628	0	NA	NA	NA	NA	NA	0	0	0	0	0	0	0	0	0	0	0	0	Or8b12b
35758	ENSMUSG00000066750	0	NA	NA	NA	NA	NA	0	0	0	0	0	0	0	0	0	0	0	0	Or8b12c
35759	ENSMUSG00000065620	0	NA	NA	NA	NA	NA	0	0	0	0	0	0	0	0	0	0	0	0	Gm24764
35760	ENSMUSG00000111310	0	NA	NA	NA	NA	NA	0	0	0	0	0	0	0	0	0	0	0	0	NA
35761	ENSMUSG00000066749	0	NA	NA	NA	NA	NA	0	0	0	0	0	0	0	0	0	0	0	0	Or8b9
35762	ENSMUSG00000032562	30522.2	-0.0264868	0.0441222	-0.600305	0.548303	0.811699	30043.8	29672.2	31938.4	30867.2	30349.4	31945	31082.8	30791.2	29347.6	32095.4	28883.6	29250.3	Gnai2
35763	ENSMUSG00000066748	0	NA	NA	NA	NA	NA	0	0	0	0	0	0	0	0	0	0	0	0	Or8b8
35764	ENSMUSG00000032324	5262.6	-0.0795139	0.0487618	-1.63066	0.102962	0.377751	5469.78	5563.54	5259.75	5559.79	5171.53	5422.61	5356.24	5032.11	4859.39	5371.53	4794.68	5290.22	Tspan3
35765	ENSMUSG00000102324	33.9135	0.571501	0.410528	1.39211	0.163889	0.474339	26.6519	39.8144	11.0267	13.6844	59.5086	13.1937	18.7517	39.4366	65.1421	41.1691	35.2865	43.2964	NA
35766	ENSMUSG00000110680	0	NA	NA	NA	NA	NA	0	0	0	0	0	0	0	0	0	0	0	0	Gm6796
35767	ENSMUSG00000066747	0	NA	NA	NA	NA	NA	0	0	0	0	0	0	0	0	0	0	0	0	Or8b4
35768	ENSMUSG00000110675	0	NA	NA	NA	NA	NA	0	0	0	0	0	0	0	0	0	0	0	0	NA
35769	ENSMUSG00000110535	0	NA	NA	NA	NA	NA	0	0	0	0	0	0	0	0	0	0	0	0	NA
35770	ENSMUSG00000060583	2.5289	-0.282357	1.57532	-0.179238	0.857751	NA	0	0	2.00486	7.81968	6.86638	0	5.25048	0	8.40543	0	0	0	Or8b35
35771	ENSMUSG00000110705	0	NA	NA	NA	NA	NA	0	0	0	0	0	0	0	0	0	0	0	0	NA
35772	ENSMUSG00000074305	1885.23	-0.129185	0.125104	-1.03262	0.301782	0.632073	2505.27	1771.74	1490.61	2358.61	2150.32	1540.62	1788.91	1651.08	2103.46	1519.14	1887.29	1855.71	Peak1
35773	ENSMUSG00000110513	0	NA	NA	NA	NA	NA	0	0	0	0	0	0	0	0	0	0	0	0	NA
35774	ENSMUSG00002075524	35.8068	-0.0466533	0.299138	-0.155959	0.876065	0.959968	45.1031	27.2414	53.1288	19.5492	42.3427	30.447	23.2521	25.4147	38.8751	31.906	48.1179	44.3033	NA
35775	ENSMUSG00000099543	0.334143	-1.93071	3.09102	-0.624621	0.53222	NA	0	0	4.00972	0	0	0	0	0	0	0	0	0	NA
35776	ENSMUSG00000097111	0	NA	NA	NA	NA	NA	0	0	0	0	0	0	0	0	0	0	0	0	NA
35777	ENSMUSG00000094461	0	NA	NA	NA	NA	NA	0	0	0	0	0	0	0	0	0	0	0	0	Or8b36
35778	ENSMUSG00000102617	0	NA	NA	NA	NA	NA	0	0	0	0	0	0	0	0	0	0	0	0	NA
35779	ENSMUSG00000102419	0.543847	2.51866	2.91255	0.864762	0.387169	NA	0	0	0	0	0	0	0	3.50548	0	0	0	3.02068	NA
35780	ENSMUSG00000095893	0	NA	NA	NA	NA	NA	0	0	0	0	0	0	0	0	0	0	0	0	Or8b37
35781	ENSMUSG00000096424	0	NA	NA	NA	NA	NA	0	0	0	0	0	0	0	0	0	0	0	0	Or8b38
35782	ENSMUSG00000110602	0	NA	NA	NA	NA	NA	0	0	0	0	0	0	0	0	0	0	0	0	NA
35783	ENSMUSG00000096167	0	NA	NA	NA	NA	NA	0	0	0	0	0	0	0	0	0	0	0	0	Or8b39
35784	ENSMUSG00000095527	0	NA	NA	NA	NA	NA	0	0	0	0	0	0	0	0	0	0	0	0	Or8b101
35785	ENSMUSG00000096356	0.292123	1.63451	3.09584	0.527971	0.59752	NA	0	0	0	0	0	0	0	3.50548	0	0	0	0	Or8b40
35786	ENSMUSG00000033419	0.125011	0.84921	3.11654	0.272485	0.785249	NA	0	0	0	0	0	0	1.50014	0	0	0	0	0	Snap91
35787	ENSMUSG00000103891	0	NA	NA	NA	NA	NA	0	0	0	0	0	0	0	0	0	0	0	0	NA
35788	ENSMUSG00000111874	0	NA	NA	NA	NA	NA	0	0	0	0	0	0	0	0	0	0	0	0	NA
35789	ENSMUSG00000047897	0	NA	NA	NA	NA	NA	0	0	0	0	0	0	0	0	0	0	0	0	Ripply2
35790	ENSMUSG00000032329	2116.51	0.106492	0.0739744	1.43958	0.149987	0.4547	1972.24	2342.76	1897.6	1805.37	2038.17	2175.94	2208.2	2294.33	1967.92	2224.16	2101.15	2370.23	Hmg20a
35791	ENSMUSG00000032872	2932.01	0.100243	0.0671879	1.49198	0.135706	0.431528	3173.62	2561.74	2910.05	2662.6	2890.75	2780.82	2984.52	2743.04	3205.62	3194.72	3211.07	2865.62	Cyb5r4
35792	ENSMUSG00000099539	0	NA	NA	NA	NA	NA	0	0	0	0	0	0	0	0	0	0	0	0	NA
35793	ENSMUSG00000118653	199.255	-0.190816	0.153492	-1.24317	0.213807	0.541191	196.814	178.117	237.576	216.019	271.222	174.563	138.763	226.98	215.389	178.056	157.185	200.372	Gm2296
35794	ENSMUSG00000111343	4.8213	-0.306482	1.07844	-0.284191	0.776264	NA	9.22564	0	5.01215	17.5943	0	0	1.50014	3.50548	9.45611	5.14613	6.41572	0	NA
35795	ENSMUSG00000110821	0	NA	NA	NA	NA	NA	0	0	0	0	0	0	0	0	0	0	0	0	NA
35796	ENSMUSG00000111201	0.340688	-0.112573	3.11654	-0.0361211	0.971186	NA	0	0	0	0	0	2.0298	0	0	0	2.05845	0	0	NA
35797	ENSMUSG00000097870	0	NA	NA	NA	NA	NA	0	0	0	0	0	0	0	0	0	0	0	0	Gm26868
35798	ENSMUSG00000111032	0	NA	NA	NA	NA	NA	0	0	0	0	0	0	0	0	0	0	0	0	Or8n1-ps1
35799	ENSMUSG00000042761	3.36354	0.281096	1.00458	0.279815	0.779619	NA	1.02507	0	6.01458	8.79714	2.28879	0	4.50041	0	6.30408	2.05845	5.34643	4.02758	Mrap2
35800	ENSMUSG00000102830	3.79796	-1.04654	0.955729	-1.09501	0.27351	NA	2.05014	8.38197	5.01215	2.93238	0	12.1788	0	2.62911	5.2534	4.11691	0	3.02068	NA
35801	ENSMUSG00000094380	0	NA	NA	NA	NA	NA	0	0	0	0	0	0	0	0	0	0	0	0	Or8b1b
35802	ENSMUSG00000096794	0	NA	NA	NA	NA	NA	0	0	0	0	0	0	0	0	0	0	0	0	Or8b1c
35803	ENSMUSG00000039962	0	NA	NA	NA	NA	NA	0	0	0	0	0	0	0	0	0	0	0	0	Or8b1
35804	ENSMUSG00000094810	0	NA	NA	NA	NA	NA	0	0	0	0	0	0	0	0	0	0	0	0	Or8b44
35805	ENSMUSG00000077240	0	NA	NA	NA	NA	NA	0	0	0	0	0	0	0	0	0	0	0	0	Gm23271
35806	ENSMUSG00000110991	0	NA	NA	NA	NA	NA	0	0	0	0	0	0	0	0	0	0	0	0	Olfr908
35807	ENSMUSG00000049556	1.12559	3.56338	2.39903	1.48534	0.137453	NA	0	0	0	0	0	0	3.00027	0	10.5068	0	0	0	Lingo1
35808	ENSMUSG00000111037	0	NA	NA	NA	NA	NA	0	0	0	0	0	0	0	0	0	0	0	0	NA
35809	ENSMUSG00000062621	0	NA	NA	NA	NA	NA	0	0	0	0	0	0	0	0	0	0	0	0	Or8b47
35810	ENSMUSG00000060114	0	NA	NA	NA	NA	NA	0	0	0	0	0	0	0	0	0	0	0	0	Or8b46
35811	ENSMUSG00000056919	1975.81	0.189786	0.0875195	2.1685	0.0301207	0.195906	1721.1	2206.55	1708.14	1747.7	1678.83	2014.57	2193.2	2184.79	1823.98	1879.37	2284	2267.53	Cep162
35812	ENSMUSG00000045620	0	NA	NA	NA	NA	NA	0	0	0	0	0	0	0	0	0	0	0	0	Odf3l1
35813	ENSMUSG00000111448	0.16291	-1.07436	3.11654	-0.344729	0.730298	NA	0	0	0	1.95492	0	0	0	0	0	0	0	0	Or8b48
35814	ENSMUSG00002076616	0	NA	NA	NA	NA	NA	0	0	0	0	0	0	0	0	0	0	0	0	NA
35815	ENSMUSG00000099385	0.235941	-0.593466	3.11654	-0.190425	0.848976	NA	0	0	0	1.95492	0	0	0	0.876369	0	0	0	0	Gm9540
35816	ENSMUSG00000102683	0.603632	-1.31484	2.52271	-0.5212	0.602227	NA	3.07521	0	0	0	0	2.0298	0	0	0	0	2.13857	0	NA
35817	ENSMUSG00000059189	0	NA	NA	NA	NA	NA	0	0	0	0	0	0	0	0	0	0	0	0	Or8b49
35818	ENSMUSG00000032911	6.22371	1.11593	0.796755	1.4006	0.161335	NA	1.02507	1.04775	13.0316	3.90984	4.57759	0	12.7512	3.50548	6.30408	4.11691	4.27715	20.1379	Cspg4
35819	ENSMUSG00000047050	0	NA	NA	NA	NA	NA	0	0	0	0	0	0	0	0	0	0	0	0	Or8b50
35820	ENSMUSG00000110888	2.41024	0.28127	1.41785	0.198378	0.842749	NA	3.07521	0	2.00486	0	8.01078	0	0	4.38185	6.30408	5.14613	0	0	NA
35821	ENSMUSG00000032733	957.9	0.0945523	0.0775124	1.21983	0.222527	0.551847	842.609	1026.79	950.303	909.038	842.276	988.512	1071.1	923.693	926.699	923.216	1005.13	1085.43	Snx33
35822	ENSMUSG00000111629	0.825544	3.12363	2.22911	1.40129	0.161128	NA	0	0	0	0	0	0	3.00027	2.62911	0	0	4.27715	0	NA
35823	ENSMUSG00000032419	1.07117	0.540992	1.64533	0.328804	0.742304	NA	0	0	0	1.95492	2.28879	1.0149	0	3.50548	0	0	1.06929	3.02068	Tbx18
35824	ENSMUSG00000110930	0.731517	0.0153542	1.98443	0.00773731	0.993827	NA	0	0	0	0	3.43319	1.0149	2.25021	0	1.05068	1.02923	0	0	NA
35825	ENSMUSG00000103710	0.0857689	0.368316	3.11654	0.118181	0.905924	NA	0	0	0	0	0	0	0	0	0	1.02923	0	0	NA
35826	ENSMUSG00000032288	1391.58	-0.124662	0.0708616	-1.75923	0.0785379	0.333407	1253.66	1504.56	1548.75	1358.67	1621.61	1423.9	1308.87	1396.93	1323.86	1380.19	1333.4	1244.52	Imp3
35827	ENSMUSG00000102043	0	NA	NA	NA	NA	NA	0	0	0	0	0	0	0	0	0	0	0	0	Gm9541
35828	ENSMUSG00000118943	0	NA	NA	NA	NA	NA	0	0	0	0	0	0	0	0	0	0	0	0	Gm25528
35829	ENSMUSG00000077553	0	NA	NA	NA	NA	NA	0	0	0	0	0	0	0	0	0	0	0	0	Gm23176
35830	ENSMUSG00000099584	0	NA	NA	NA	NA	NA	0	0	0	0	0	0	0	0	0	0	0	0	NA
35831	ENSMUSG00000099886	0	NA	NA	NA	NA	NA	0	0	0	0	0	0	0	0	0	0	0	0	NA
35832	ENSMUSG00000102075	0.190733	-1.07436	3.11654	-0.344729	0.730298	NA	0	0	0	0	2.28879	0	0	0	0	0	0	0	Gm5368
35833	ENSMUSG00000055334	760.118	0.144651	0.105696	1.36856	0.171136	0.48403	636.569	696.752	839.034	579.634	859.442	720.578	755.319	694.961	933.003	831.615	789.134	785.377	Snupn
35834	ENSMUSG00000032290	4225.88	-0.120046	0.0569733	-2.10705	0.0351128	0.213517	4623.07	4431.97	4115.98	4735.8	4302.93	4197.62	3927.36	3857.78	4375.03	4283.64	3857.99	4001.4	Ptpn9
35835	ENSMUSG00000034684	2312.77	-0.245288	0.102726	-2.38779	0.0169499	0.139761	2332.04	2821.58	2143.19	2821.93	2233.86	2702.68	2288.46	2517.81	1751.48	2166.52	1768.6	2205.1	Sema3f
35836	ENSMUSG00000111764	0	NA	NA	NA	NA	NA	0	0	0	0	0	0	0	0	0	0	0	0	NA
35837	ENSMUSG00000018620	0.630423	-0.197952	2.89268	-0.0684321	0.945442	NA	0	0	0	0	0	4.0596	0	3.50548	0	0	0	0	Mmp20
35838	ENSMUSG00000086381	0.0625057	0.368316	3.11654	0.118181	0.905924	NA	0	0	0	0	0	0	0.750068	0	0	0	0	0	AV064505
35839	ENSMUSG00000110936	0	NA	NA	NA	NA	NA	0	0	0	0	0	0	0	0	0	0	0	0	Gm19212
35840	ENSMUSG00000111188	0.190733	-1.07436	3.11654	-0.344729	0.730298	NA	0	0	0	0	2.28879	0	0	0	0	0	0	0	Gm19709
35841	ENSMUSG00000043911	0	NA	NA	NA	NA	NA	0	0	0	0	0	0	0	0	0	0	0	0	Or8b55
35842	ENSMUSG00000018623	0	NA	NA	NA	NA	NA	0	0	0	0	0	0	0	0	0	0	0	0	Mmp7
35843	ENSMUSG00000110887	4.28896	0.339231	0.816378	0.415532	0.677753	NA	0	5.23873	0	8.79714	5.72198	3.0447	6.75062	4.38185	5.2534	6.17536	1.06929	5.03447	NA
35844	ENSMUSG00000074516	39.5877	-0.309646	0.32408	-0.955461	0.339345	0.665433	55.3539	19.9072	63.1531	41.0533	56.0754	27.4023	30.7528	35.9311	31.5204	52.4906	17.1086	44.3033	NA
35845	ENSMUSG00000044798	0	NA	NA	NA	NA	NA	0	0	0	0	0	0	0	0	0	0	0	0	Or8b56
35846	ENSMUSG00000062103	0	NA	NA	NA	NA	NA	0	0	0	0	0	0	0	0	0	0	0	0	Or8d2
35847	ENSMUSG00000047667	0	NA	NA	NA	NA	NA	0	0	0	0	0	0	0	0	0	0	0	0	Or8d1
35848	ENSMUSG00000111453	0	NA	NA	NA	NA	NA	0	0	0	0	0	0	0	0	0	0	0	0	Or8d22-ps1
35849	ENSMUSG00000064333	0	NA	NA	NA	NA	NA	0	0	0	0	0	0	0	0	0	0	0	0	Or8d2b
35850	ENSMUSG00000111420	0	NA	NA	NA	NA	NA	0	0	0	0	0	0	0	0	0	0	0	0	Or10m1-ps1
35851	ENSMUSG00000111799	0	NA	NA	NA	NA	NA	0	0	0	0	0	0	0	0	0	0	0	0	Olfr928-ps1
35852	ENSMUSG00000111708	0	NA	NA	NA	NA	NA	0	0	0	0	0	0	0	0	0	0	0	0	NA
35853	ENSMUSG00000050912	5000.05	-0.0496779	0.061268	-0.81083	0.417463	0.723389	5700.42	4656.19	5054.25	4566.69	5218.45	5321.12	5044.21	4625.48	4901.42	4962.93	4957.21	4992.18	Tmem123
35854	ENSMUSG00000093615	0.0839078	0.368316	3.11654	0.118181	0.905924	NA	0	0	0	0	0	0	0	0	0	0	0	1.00689	Mir5618
35855	ENSMUSG00000063221	0	NA	NA	NA	NA	NA	0	0	0	0	0	0	0	0	0	0	0	0	Or8d23
35856	ENSMUSG00000110964	5.64334	-0.691626	0.649639	-1.06463	0.287043	NA	4.10029	10.4775	7.01701	8.79714	3.43319	8.11919	5.25048	6.13458	0	2.05845	4.27715	8.05515	Gm20953
35857	ENSMUSG00000110792	0	NA	NA	NA	NA	NA	0	0	0	0	0	0	0	0	0	0	0	0	Or10aq1-ps1
35858	ENSMUSG00000110849	0	NA	NA	NA	NA	NA	0	0	0	0	0	0	0	0	0	0	0	0	NA
35859	ENSMUSG00000058515	0	NA	NA	NA	NA	NA	0	0	0	0	0	0	0	0	0	0	0	0	Or8d1b
35860	ENSMUSG00000057424	0	NA	NA	NA	NA	NA	0	0	0	0	0	0	0	0	0	0	0	0	Or10d1c
35861	ENSMUSG00000057367	1402.52	0.103377	0.0712229	1.45145	0.146653	0.449771	1368.47	1429.13	1210.94	1441.75	1247.39	1415.78	1500.89	1373.27	1521.38	1367.84	1349.44	1603.98	Birc2
35862	ENSMUSG00000059595	0	NA	NA	NA	NA	NA	0	0	0	0	0	0	0	0	0	0	0	0	Or8g21
35863	ENSMUSG00000058820	0	NA	NA	NA	NA	NA	0	0	0	0	0	0	0	0	0	0	0	0	Or8g17
35864	ENSMUSG00002076738	0	NA	NA	NA	NA	NA	0	0	0	0	0	0	0	0	0	0	0	0	NA
35865	ENSMUSG00000094182	0	NA	NA	NA	NA	NA	0	0	0	0	0	0	0	0	0	0	0	0	Or8g23
35866	ENSMUSG00000111684	33.3901	-0.320342	0.376704	-0.85038	0.395114	0.709494	30.7521	14.6685	50.1215	59.6251	42.3427	25.3725	31.5029	52.5822	17.8615	21.6138	14.97	39.2689	NA
35867	ENSMUSG00002075940	0	NA	NA	NA	NA	NA	0	0	0	0	0	0	0	0	0	0	0	0	NA
35868	ENSMUSG00000048501	0	NA	NA	NA	NA	NA	0	0	0	0	0	0	0	0	0	0	0	0	Or8g24
35869	ENSMUSG00000111781	0	NA	NA	NA	NA	NA	0	0	0	0	0	0	0	0	0	0	0	0	NA
35870	ENSMUSG00000110897	0	NA	NA	NA	NA	NA	0	0	0	0	0	0	0	0	0	0	0	0	NA
35871	ENSMUSG00000032000	707.209	0.233539	0.0884135	2.64144	0.00825539	0.0896754	674.497	594.072	698.694	691.064	666.039	574.433	732.817	663.411	875.216	714.283	845.806	756.177	Birc3
35872	ENSMUSG00000111018	0	NA	NA	NA	NA	NA	0	0	0	0	0	0	0	0	0	0	0	0	Or8g25-ps1
35873	ENSMUSG00000049708	0	NA	NA	NA	NA	NA	0	0	0	0	0	0	0	0	0	0	0	0	Or8g19
35874	ENSMUSG00000110736	0	NA	NA	NA	NA	NA	0	0	0	0	0	0	0	0	0	0	0	0	Or8ac1-ps1
35875	ENSMUSG00000094970	0	NA	NA	NA	NA	NA	0	0	0	0	0	0	0	0	0	0	0	0	Or8g26
35876	ENSMUSG00000110875	0	NA	NA	NA	NA	NA	0	0	0	0	0	0	0	0	0	0	0	0	NA
35877	ENSMUSG00000096555	0	NA	NA	NA	NA	NA	0	0	0	0	0	0	0	0	0	0	0	0	Or8g27
35878	ENSMUSG00000096109	0	NA	NA	NA	NA	NA	0	0	0	0	0	0	0	0	0	0	0	0	Or8g18
35879	ENSMUSG00000042557	4662.32	-0.0226971	0.0602007	-0.377023	0.706156	0.890322	4816.81	4995.66	4285.39	4397.59	4960.96	4740.59	4789.19	4807.76	4253.15	4336.13	4661.02	4903.57	Sin3a
35880	ENSMUSG00000053110	7713.25	0.0557994	0.0446946	1.24846	0.211862	0.539283	8223.12	7419.1	7311.72	7421.86	7368.77	7639.14	7929.72	7545.54	7796.04	8109.28	7879.57	7915.19	Yap1
35881	ENSMUSG00000092185	0.244251	0.368319	3.11654	0.118182	0.905924	NA	0	1.04775	0	0	0	0	0	0.876369	0	0	0	1.00689	NA
35882	ENSMUSG00000110161	44.6937	0.614977	0.269913	2.27843	0.0227012	0.165819	22.5516	42.9576	49.1191	22.4816	43.4871	31.4619	42.7539	72.7386	37.8245	46.3152	65.2265	59.4067	NA
35883	ENSMUSG00000053070	469.488	0.4094	0.297355	1.3768	0.168573	0.480602	197.839	639.126	427.035	180.83	457.759	517.599	543.05	580.156	421.322	540.344	605.216	523.585	Cfap300
35884	ENSMUSG00000040729	70.4831	-0.186591	0.198533	-0.939852	0.347293	0.671554	92.2564	55.5306	66.1604	82.1067	59.5086	94.3856	75.0068	53.4585	79.8516	56.6075	69.5036	61.4205	Cep126
35885	ENSMUSG00000111353	0.16915	-1.07436	3.11654	-0.344729	0.730298	NA	0	0	0	0	0	2.0298	0	0	0	0	0	0	Gm19324
35886	ENSMUSG00000111845	0.0839078	0.368316	3.11654	0.118181	0.905924	NA	0	0	0	0	0	0	0	0	0	0	0	1.00689	Gm7495
35887	ENSMUSG00000031998	0.171538	0.84921	3.11654	0.272485	0.785249	NA	0	0	0	0	0	0	0	0	0	2.05845	0	0	1700128F08Rik
35888	ENSMUSG00000084747	0	NA	NA	NA	NA	NA	0	0	0	0	0	0	0	0	0	0	0	0	Mir1899
35889	ENSMUSG00000110828	0	NA	NA	NA	NA	NA	0	0	0	0	0	0	0	0	0	0	0	0	NA
35890	ENSMUSG00000094254	0	NA	NA	NA	NA	NA	0	0	0	0	0	0	0	0	0	0	0	0	Or8g54
35891	ENSMUSG00000095774	0	NA	NA	NA	NA	NA	0	0	0	0	0	0	0	0	0	0	0	0	Or8g37
35892	ENSMUSG00000111541	0	NA	NA	NA	NA	NA	0	0	0	0	0	0	0	0	0	0	0	0	NA
35893	ENSMUSG00000031997	0.167072	-1.07436	3.11654	-0.344729	0.730298	NA	0	0	2.00486	0	0	0	0	0	0	0	0	0	Trpc6
35894	ENSMUSG00000111602	0	NA	NA	NA	NA	NA	0	0	0	0	0	0	0	0	0	0	0	0	Gm32014
35895	ENSMUSG00000093934	0	NA	NA	NA	NA	NA	0	0	0	0	0	0	0	0	0	0	0	0	Or8g2b
35896	ENSMUSG00000094449	0	NA	NA	NA	NA	NA	0	0	0	0	0	0	0	0	0	0	0	0	Or8g55
35897	ENSMUSG00000031870	0	NA	NA	NA	NA	NA	0	0	0	0	0	0	0	0	0	0	0	0	Pgr
35898	ENSMUSG00000078117	0	NA	NA	NA	NA	NA	0	0	0	0	0	0	0	0	0	0	0	0	NA
35899	ENSMUSG00000044292	0	NA	NA	NA	NA	NA	0	0	0	0	0	0	0	0	0	0	0	0	Or10g7
35900	ENSMUSG00000059473	0	NA	NA	NA	NA	NA	0	0	0	0	0	0	0	0	0	0	0	0	Or10g9
35901	ENSMUSG00000060254	0	NA	NA	NA	NA	NA	0	0	0	0	0	0	0	0	0	0	0	0	Or10g9b
35902	ENSMUSG00000046678	0	NA	NA	NA	NA	NA	0	0	0	0	0	0	0	0	0	0	0	0	Or10g6
35903	ENSMUSG00000111553	0	NA	NA	NA	NA	NA	0	0	0	0	0	0	0	0	0	0	0	0	Gm18892
35904	ENSMUSG00000101963	0.816603	0.197726	2.39551	0.0825403	0.934217	NA	0	0	0	0	4.57759	0	0	0	0	0	3.20786	2.01379	1700001J11Rik
35905	ENSMUSG00000049010	0.349249	-1.98737	3.08768	-0.643644	0.519806	NA	0	4.19099	0	0	0	0	0	0	0	0	0	0	Or10s1
35906	ENSMUSG00000044205	0.32582	-1.89849	3.09297	-0.613808	0.539342	NA	0	0	0	3.90984	0	0	0	0	0	0	0	0	Or8b57
35907	ENSMUSG00000050730	1384.4	-0.204873	0.0935771	-2.18935	0.0285711	0.18947	1720.07	1269.87	1398.39	1759.43	1336.66	1408.68	1221.86	1203.25	1488.81	1264.92	1336.61	1204.25	Arhgap42
35908	ENSMUSG00000085253	0.31623	-1.07495	3.11442	-0.345153	0.729979	NA	0	0	0	0	0	3.0447	0.750068	0	0	0	0	0	Gm16833
35909	ENSMUSG00000088076	0	NA	NA	NA	NA	NA	0	0	0	0	0	0	0	0	0	0	0	0	Gm22815
35910	ENSMUSG00000045812	0	NA	NA	NA	NA	NA	0	0	0	0	0	0	0	0	0	0	0	0	Or4d5
35911	ENSMUSG00000111061	0	NA	NA	NA	NA	NA	0	0	0	0	0	0	0	0	0	0	0	0	NA
35912	ENSMUSG00000111317	1.43553	-0.887768	2.15824	-0.41134	0.680823	NA	0	0	0	0	9.15517	2.0298	0	0	0	0	0	6.04136	Gm47333
35913	ENSMUSG00000111284	0	NA	NA	NA	NA	NA	0	0	0	0	0	0	0	0	0	0	0	0	NA
35914	ENSMUSG00000049073	0.712858	2.89758	3.04216	0.952474	0.340857	NA	0	0	0	0	0	0	0	0	0	0	8.55429	0	Or8d4
35915	ENSMUSG00000040541	0.0857689	0.368316	3.11654	0.118181	0.905924	NA	0	0	0	0	0	0	0	0	0	1.02923	0	0	Tmem225
35916	ENSMUSG00000051095	0.39063	2.04101	3.07337	0.664094	0.50663	NA	0	0	0	0	0	0	0	2.62911	0	2.05845	0	0	Or6x1
35917	ENSMUSG00000025602	294.734	0.134158	0.121166	1.10722	0.268199	0.601797	237.817	349.947	307.746	248.275	247.19	294.321	303.028	255.9	311.001	355.083	331.479	295.02	Zfp202
35918	ENSMUSG00000039488	0.259952	-0.593466	3.11654	-0.190425	0.848976	NA	2.05014	0	0	0	0	0	0	0	0	0	1.06929	0	Cntn5
35919	ENSMUSG00002076376	0	NA	NA	NA	NA	NA	0	0	0	0	0	0	0	0	0	0	0	0	NA
35920	ENSMUSG00000098408	0	NA	NA	NA	NA	NA	0	0	0	0	0	0	0	0	0	0	0	0	Mir6237
35921	ENSMUSG00002076070	0	NA	NA	NA	NA	NA	0	0	0	0	0	0	0	0	0	0	0	0	NA
35922	ENSMUSG00002076846	0	NA	NA	NA	NA	NA	0	0	0	0	0	0	0	0	0	0	0	0	NA
35923	ENSMUSG00000111648	0	NA	NA	NA	NA	NA	0	0	0	0	0	0	0	0	0	0	0	0	NA
35924	ENSMUSG00000111209	0.178214	0.84921	3.11654	0.272485	0.785249	NA	0	0	0	0	0	0	0	0	0	0	2.13857	0	Gm7529
35925	ENSMUSG00000109590	0	NA	NA	NA	NA	NA	0	0	0	0	0	0	0	0	0	0	0	0	NA
35926	ENSMUSG00000111568	0	NA	NA	NA	NA	NA	0	0	0	0	0	0	0	0	0	0	0	0	NA
35927	ENSMUSG00000110951	0	NA	NA	NA	NA	NA	0	0	0	0	0	0	0	0	0	0	0	0	NA
35928	ENSMUSG00000111691	0	NA	NA	NA	NA	NA	0	0	0	0	0	0	0	0	0	0	0	0	NA
35929	ENSMUSG00000110942	0	NA	NA	NA	NA	NA	0	0	0	0	0	0	0	0	0	0	0	0	NA
35930	ENSMUSG00000110734	0	NA	NA	NA	NA	NA	0	0	0	0	0	0	0	0	0	0	0	0	NA
35931	ENSMUSG00000111503	0.342185	-0.112573	3.11654	-0.0361211	0.971186	NA	0	0	2.00486	0	0	0	0	0	2.10136	0	0	0	NA
35932	ENSMUSG00000110858	0	NA	NA	NA	NA	NA	0	0	0	0	0	0	0	0	0	0	0	0	Gm18160
35933	ENSMUSG00000111458	0	NA	NA	NA	NA	NA	0	0	0	0	0	0	0	0	0	0	0	0	NA
35934	ENSMUSG00000111111	0.304861	1.68817	3.09251	0.545892	0.58514	NA	0	0	0	0	0	0	0	2.62911	0	1.02923	0	0	NA
35935	ENSMUSG00000111810	0	NA	NA	NA	NA	NA	0	0	0	0	0	0	0	0	0	0	0	0	NA
35936	ENSMUSG00002074896	0	NA	NA	NA	NA	NA	0	0	0	0	0	0	0	0	0	0	0	0	NA
35937	ENSMUSG00000111552	0.16915	-1.07436	3.11654	-0.344729	0.730298	NA	0	0	0	0	0	2.0298	0	0	0	0	0	0	Gm7570
35938	ENSMUSG00000098228	0	NA	NA	NA	NA	NA	0	0	0	0	0	0	0	0	0	0	0	0	NA
35939	ENSMUSG00000032580	5667.38	0.0223496	0.084678	0.263936	0.791829	0.925465	4857.81	6671	5770.99	4618.5	5700.24	6122.89	5840.03	5399.31	5418.35	5522.83	6001.91	6084.66	Rbm5
35940	ENSMUSG00000102899	12.1452	0.548161	0.499953	1.09643	0.272892	0.606713	13.3259	17.8117	3.00729	8.79714	8.01078	8.11919	6.75062	14.8983	17.8615	7.20459	11.7622	28.193	NA
35941	ENSMUSG00000032295	1725.11	-0.0787436	0.116938	-0.673377	0.500708	0.781192	1377.7	2110.16	1721.17	1366.49	1863.08	2195.23	1591.65	1973.58	1560.26	1544.87	1775.02	1622.11	Man2c1
35942	ENSMUSG00000049281	2.72405	-1.06069	1.24514	-0.851865	0.394289	NA	8.20057	0	2.00486	8.79714	0	3.0447	0	3.50548	2.10136	0	0	5.03447	Scn3b
35943	ENSMUSG00000111509	0	NA	NA	NA	NA	NA	0	0	0	0	0	0	0	0	0	0	0	0	NA
35944	ENSMUSG00000031925	276.601	-0.229852	0.118426	-1.94089	0.0522722	0.267885	273.694	359.377	232.564	318.652	275.8	331.872	267.024	254.147	272.126	251.131	215.996	266.827	Maml2
35945	ENSMUSG00002075655	0	NA	NA	NA	NA	NA	0	0	0	0	0	0	0	0	0	0	0	0	NA
35946	ENSMUSG00000111698	0.125011	0.84921	3.11654	0.272485	0.785249	NA	0	0	0	0	0	0	1.50014	0	0	0	0	0	NA
35947	ENSMUSG00000032298	470.017	0.295982	0.195763	1.51194	0.130549	0.422921	266.519	567.879	515.249	233.613	413.127	535.867	513.797	605.571	342.521	527.993	559.237	558.826	Neil1
35948	ENSMUSG00000032299	1489.04	-0.0144006	0.0730417	-0.197156	0.843706	0.948365	1532.48	1475.23	1673.06	1396.79	1542.65	1356.92	1433.38	1305.79	1507.72	1636.47	1559.02	1448.92	Commd4
35949	ENSMUSG00000100282	0	NA	NA	NA	NA	NA	0	0	0	0	0	0	0	0	0	0	0	0	1700041C23Rik
35950	ENSMUSG00000032582	3992.29	0.00347284	0.0471969	0.073582	0.941343	0.9819	3930.12	4183.65	3915.49	3850.22	3877.22	4169.21	4084.87	4036.56	3771.94	3906.94	4198.02	3983.27	Rbm6
35951	ENSMUSG00000102670	0.763965	-0.819793	2.13381	-0.384193	0.700836	NA	0	0	2.00486	3.90984	0	0	1.50014	1.75274	0	0	0	0	NA
35952	ENSMUSG00000031918	6017.68	0.112739	0.0469079	2.40342	0.0162427	0.136385	6221.16	5527.91	5699.82	6003.56	5533.16	5709.82	6465.59	6004.01	6144.37	6413.11	6231.8	6257.85	Mtmr2
35953	ENSMUSG00000070298	2.75967	-0.274413	1.04776	-0.261905	0.793395	NA	7.1755	1.04775	4.00972	5.86476	0	0	3.00027	1.75274	0	6.17536	1.06929	3.02068	Trcg1
35954	ENSMUSG00000032583	611.434	-0.16175	0.117685	-1.37443	0.169307	0.481467	793.405	524.921	674.635	731.14	666.039	483.092	531.798	588.044	553.708	562.987	673.651	553.792	Mon1a
35955	ENSMUSG00000089005	0	NA	NA	NA	NA	NA	0	0	0	0	0	0	0	0	0	0	0	0	Gm23856
35956	ENSMUSG00000032300	3231.7	-0.0706687	0.0691727	-1.02163	0.306958	0.636607	3069.06	3678.64	3022.33	3245.17	3477.82	3374.54	3269.55	3289.89	3030.16	3371.75	2739.51	3211.99	1700017B05Rik
35957	ENSMUSG00000111457	0.334143	-1.93071	3.09102	-0.624621	0.53222	NA	0	0	4.00972	0	0	0	0	0	0	0	0	0	Gm18996
35958	ENSMUSG00000066626	3.41971	1.8025	1.08737	1.65766	0.0973852	NA	0	0	5.01215	1.95492	1.1444	1.0149	11.251	0	1.05068	13.3799	3.20786	3.02068	Gm5121
35959	ENSMUSG00000032584	7.70752	-1.6164	0.633792	-2.55037	0.0107608	NA	23.5766	7.33423	5.01215	18.5717	9.15517	6.08939	3.00027	4.38185	3.15204	6.17536	0	6.04136	Mst1r
35960	ENSMUSG00000066368	0	NA	NA	NA	NA	NA	0	0	0	0	0	0	0	0	0	0	0	0	Actl11
35961	ENSMUSG00000102377	0	NA	NA	NA	NA	NA	0	0	0	0	0	0	0	0	0	0	0	0	NA
35962	ENSMUSG00000032936	3.29663	2.17159	0.951435	2.28244	0.0224635	NA	2.05014	2.09549	0	0	0	3.0447	7.50068	6.13458	1.05068	3.08768	8.55429	6.04136	Camkv
35963	ENSMUSG00000032586	1901.91	0.0547504	0.0583901	0.937665	0.348417	0.672389	1768.25	1995.96	1970.78	1884.54	1819.59	1753.75	1905.17	1793.05	1962.67	1899.95	2059.45	2009.76	Traip
35964	ENSMUSG00000063849	1038.37	0.0335684	0.0901851	0.372216	0.709732	0.891988	896.938	1152.52	1108.69	852.345	1040.26	1108.27	1127.35	1013.96	923.547	1018.93	1060.73	1156.92	Ppcdc
35965	ENSMUSG00000040722	2106.31	0.0197133	0.0509164	0.387169	0.698631	0.886056	2086.02	2146.83	2156.23	2099.58	2090.81	1971.95	2198.45	1959.56	2072.99	2186.08	2152.47	2154.75	Scamp5
35966	ENSMUSG00000111380	9.27178	-0.821012	0.460187	-1.78409	0.0744098	NA	16.4011	10.4775	7.01701	15.6394	12.5884	9.13409	7.50068	8.76369	4.20272	7.20459	4.27715	8.05515	NA
35967	ENSMUSG00000111414	0	NA	NA	NA	NA	NA	0	0	0	0	0	0	0	0	0	0	0	0	NA
35968	ENSMUSG00000074280	346.686	-0.176325	0.213912	-0.824286	0.409777	0.717544	413.104	209.549	516.251	407.601	406.261	253.725	303.778	257.653	384.549	474.473	338.964	194.331	NA
35969	ENSMUSG00000062309	6.75696	0.761431	0.821635	0.926727	0.354068	NA	4.10029	6.28648	6.01458	0	5.72198	8.11919	20.2518	2.62911	2.10136	0	11.7622	14.0965	Rpp25
35970	ENSMUSG00000079427	114.223	0.238767	0.165679	1.44114	0.149545	0.4539	86.106	90.1062	135.328	95.7911	101.851	119.758	133.512	120.063	118.727	157.472	95.1665	116.8	Mthfsl
35971	ENSMUSG00000000088	1878.46	-0.119259	0.0881854	-1.35236	0.176259	0.491069	2054.24	1684.78	2215.37	2213.95	1754.36	1811.59	1722.16	1709.8	1874.41	2100.65	1758.98	1641.24	Cox5a
35972	ENSMUSG00000097445	22.3119	0.0718039	0.330104	0.217519	0.827804	0.941558	25.6268	10.4775	25.0607	19.5492	18.3103	31.4619	20.2518	28.9202	21.0136	14.4092	22.455	30.2068	NA
35973	ENSMUSG00000074149	0.341691	-1.9593	3.08932	-0.63422	0.525938	NA	4.10029	0	0	0	0	0	0	0	0	0	0	0	Gm10634
35974	ENSMUSG00000040111	476.58	0.371538	0.103559	3.58769	0.000333614	0.0103937	369.026	473.582	384.933	342.111	453.181	471.928	573.052	528.451	524.289	591.805	460.863	545.737	Gramd1b
35975	ENSMUSG00000099974	0	NA	NA	NA	NA	NA	0	0	0	0	0	0	0	0	0	0	0	0	Bcl2a1d
35976	ENSMUSG00000103165	0.0835358	-0.593469	3.11654	-0.190426	0.848976	NA	0	0	1.00243	0	0	0	0	0	0	0	0	0	NA
35977	ENSMUSG00000077258	0	NA	NA	NA	NA	NA	0	0	0	0	0	0	0	0	0	0	0	0	Gm26082
35978	ENSMUSG00000103837	5.34445	1.04748	1.01301	1.03403	0.301123	NA	0	0	14.034	0	6.86638	0	5.25048	4.38185	8.40543	7.20459	14.97	3.02068	NA
35979	ENSMUSG00000101698	4.55095	0.207464	0.882346	0.235128	0.81411	NA	3.07521	3.14324	10.0243	6.84222	0	2.0298	0	2.62911	9.45611	2.05845	4.27715	11.0758	NA
35980	ENSMUSG00000087047	0.0875566	0.368316	3.11654	0.118181	0.905924	NA	0	0	0	0	0	0	0	0	1.05068	0	0	0	NA
35981	ENSMUSG00000032305	708.753	-0.00306924	0.0720611	-0.0425921	0.966027	0.989506	706.274	718.754	729.769	690.087	756.446	657.655	771.07	681.815	635.661	686.494	758.124	712.881	Fam219b
35982	ENSMUSG00000067399	8.2436	0.105415	0.63796	0.165238	0.868757	NA	2.05014	18.8594	8.01944	0.97746	14.8772	3.0447	8.25075	8.76369	4.20272	8.23381	8.55429	13.0896	Trim43c
35983	ENSMUSG00000031922	4378.2	0.111376	0.0630376	1.76682	0.0772576	0.330627	3914.75	4693.91	4426.73	3981.2	4032.85	4205.74	4378.15	4708.73	4101.85	4741.65	4828.9	4523.97	Cep57
35984	ENSMUSG00000032306	1604.03	-0.0324377	0.0516223	-0.628367	0.529764	0.799949	1608.34	1593.62	1637.97	1575.67	1609.02	1710.1	1691.4	1577.46	1498.27	1569.57	1607.14	1569.75	Mpi
35985	ENSMUSG00000097177	40.7237	-0.0343353	0.305717	-0.112311	0.910577	0.971876	24.6017	62.8648	53.1288	20.5267	44.6315	41.6109	41.2538	29.7966	31.5204	49.4029	29.94	59.4067	9330159M07Rik
35986	ENSMUSG00000101865	0	NA	NA	NA	NA	NA	0	0	0	0	0	0	0	0	0	0	0	0	NA
35987	ENSMUSG00000119491	0	NA	NA	NA	NA	NA	0	0	0	0	0	0	0	0	0	0	0	0	Gm26135
35988	ENSMUSG00000097677	0	NA	NA	NA	NA	NA	0	0	0	0	0	0	0	0	0	0	0	0	Gm26611
35989	ENSMUSG00000099930	0	NA	NA	NA	NA	NA	0	0	0	0	0	0	0	0	0	0	0	0	Gm2396
35990	ENSMUSG00000077554	0	NA	NA	NA	NA	NA	0	0	0	0	0	0	0	0	0	0	0	0	Gm23707
35991	ENSMUSG00000102037	0	NA	NA	NA	NA	NA	0	0	0	0	0	0	0	0	0	0	0	0	Bcl2a1a
35992	ENSMUSG00000103581	0	NA	NA	NA	NA	NA	0	0	0	0	0	0	0	0	0	0	0	0	NA
35993	ENSMUSG00000103336	0	NA	NA	NA	NA	NA	0	0	0	0	0	0	0	0	0	0	0	0	NA
35994	ENSMUSG00000118728	0.0873122	-0.593469	3.11654	-0.190426	0.848976	NA	0	1.04775	0	0	0	0	0	0	0	0	0	0	LOC115487270
35995	ENSMUSG00000100602	0	NA	NA	NA	NA	NA	0	0	0	0	0	0	0	0	0	0	0	0	NA
35996	ENSMUSG00000040188	2356.02	-0.0763759	0.0643324	-1.18721	0.235146	0.566723	2483.75	2608.89	2307.59	2610.8	2136.59	2360.66	2316.21	2170.77	2234.79	2384.72	2460.43	2197.04	Scamp2
35997	ENSMUSG00000037808	2362.49	-0.0622858	0.0623124	-0.999573	0.317517	0.646227	2478.62	2453.82	2165.25	2312.67	2547.43	2526.08	2334.21	2544.1	2183.31	2229.3	2187.76	2387.35	Fam76b
35998	ENSMUSG00000079162	0.997403	1.04906	2.28355	0.459396	0.64595	NA	0	0	0	3.90984	0	0	6.00055	0	0	2.05845	0	0	Trim43b
35999	ENSMUSG00000111012	0.839097	-1.19065	2.36118	-0.504259	0.61408	NA	0	0	3.00729	3.90984	0	0	0	0	3.15204	0	0	0	Gm7588
36000	ENSMUSG00000111100	0	NA	NA	NA	NA	NA	0	0	0	0	0	0	0	0	0	0	0	0	NA
36001	ENSMUSG00000111871	0	NA	NA	NA	NA	NA	0	0	0	0	0	0	0	0	0	0	0	0	NA
36002	ENSMUSG00000111489	0	NA	NA	NA	NA	NA	0	0	0	0	0	0	0	0	0	0	0	0	1700019J19Rik
36003	ENSMUSG00000111479	0	NA	NA	NA	NA	NA	0	0	0	0	0	0	0	0	0	0	0	0	NA
36004	ENSMUSG00000111803	0.269991	-1.59257	3.11237	-0.511691	0.608867	NA	0	2.09549	0	0	1.1444	0	0	0	0	0	0	0	NA
36005	ENSMUSG00000111695	0	NA	NA	NA	NA	NA	0	0	0	0	0	0	0	0	0	0	0	0	NA
36006	ENSMUSG00000111097	0.430485	2.16935	3.06746	0.707213	0.479434	NA	0	0	0	0	0	0	0	0	3.15204	0	0	2.01379	NA
36007	ENSMUSG00000074146	1.21794	-1.11573	2.17992	-0.511823	0.608775	NA	4.10029	0	6.01458	0	0	0	4.50041	0	0	0	0	0	4930579C12Rik
36008	ENSMUSG00000032023	0.125011	0.84921	3.11654	0.272485	0.785249	NA	0	0	0	0	0	0	1.50014	0	0	0	0	0	Jhy
36009	ENSMUSG00000111346	0	NA	NA	NA	NA	NA	0	0	0	0	0	0	0	0	0	0	0	0	Gm18586
36010	ENSMUSG00000077465	0	NA	NA	NA	NA	NA	0	0	0	0	0	0	0	0	0	0	0	0	Gm26423
36011	ENSMUSG00000032308	1159.46	0.0802421	0.0807178	0.994107	0.320171	0.64814	1003.55	1301.3	1094.65	1037.09	1098.62	1228.03	1149.1	1237.43	1162.05	1054.96	1299.18	1247.54	Ulk3
36012	ENSMUSG00000089929	0	NA	NA	NA	NA	NA	0	0	0	0	0	0	0	0	0	0	0	0	Bcl2a1b
36013	ENSMUSG00000100838	0	NA	NA	NA	NA	NA	0	0	0	0	0	0	0	0	0	0	0	0	NA
36014	ENSMUSG00000039714	2.41487	0.390162	1.14673	0.34024	0.733676	NA	2.05014	0	2.00486	3.90984	4.57759	0	2.25021	1.75274	8.40543	0	0	4.02758	Cplx3
36015	ENSMUSG00000032596	309.607	-0.156917	0.150005	-1.04607	0.295527	0.627439	292.145	254.602	411.999	245.343	346.752	409.004	352.532	300.595	239.555	286.125	253.421	323.213	Uba7
36016	ENSMUSG00000066442	46.4453	-0.198695	0.267696	-0.742243	0.45794	0.752871	29.7271	58.6738	43.1045	36.166	64.0862	66.9833	66.7561	35.9311	43.0778	32.9353	40.6329	39.2689	Mthfs
36017	ENSMUSG00000103247	0.125011	0.84921	3.11654	0.272485	0.785249	NA	0	0	0	0	0	0	1.50014	0	0	0	0	0	NA
36018	ENSMUSG00000111806	0	NA	NA	NA	NA	NA	0	0	0	0	0	0	0	0	0	0	0	0	Gm47403
36019	ENSMUSG00000056271	8.80087	0.591867	0.51155	1.15701	0.247269	NA	7.1755	4.19099	14.034	5.86476	3.43319	7.10429	4.50041	9.64006	13.6588	12.3507	8.55429	15.1034	Lman1l
36020	ENSMUSG00000032009	2869.05	0.00640894	0.067712	0.09465	0.924593	0.976119	2973.73	2834.16	2630.38	2927.49	2833.53	2977.71	3133.04	2656.27	2962.92	3207.07	2693.53	2598.79	Sesn3
36021	ENSMUSG00000032021	0.707286	-3.00403	2.69023	-1.11664	0.264147	NA	0	0	0	3.90984	4.57759	0	0	0	0	0	0	0	Crtam
36022	ENSMUSG00000111555	0	NA	NA	NA	NA	NA	0	0	0	0	0	0	0	0	0	0	0	0	NA
36023	ENSMUSG00000079323	0.206466	0.368319	3.11654	0.118182	0.905924	NA	0	0	0	0.97746	0	0	1.50014	0	0	0	0	0	NA
36024	ENSMUSG00000042106	28.4574	-0.148728	0.383486	-0.387831	0.698141	0.885927	44.0781	15.7162	22.0535	59.6251	18.3103	19.2831	23.2521	18.4038	48.3312	26.7599	23.5243	22.1517	Inka1
36025	ENSMUSG00000039313	0	NA	NA	NA	NA	NA	0	0	0	0	0	0	0	0	0	0	0	0	Minar1
36026	ENSMUSG00000037419	1307.9	-0.186652	0.116398	-1.60356	0.10881	0.387739	1599.11	1181.86	1282.11	1744.77	1294.31	1251.37	1332.87	973.646	1466.75	1328.73	1173.01	1066.3	Endod1
36027	ENSMUSG00002075421	0	NA	NA	NA	NA	NA	0	0	0	0	0	0	0	0	0	0	0	0	NA
36028	ENSMUSG00000111274	0	NA	NA	NA	NA	NA	0	0	0	0	0	0	0	0	0	0	0	0	NA
36029	ENSMUSG00000111451	0.081455	-0.593469	3.11654	-0.190426	0.848976	NA	0	0	0	0.97746	0	0	0	0	0	0	0	0	NA
36030	ENSMUSG00000093749	0.472817	-0.136767	3.10929	-0.0439867	0.964915	NA	0	0	0	0	0	3.0447	0	2.62911	0	0	0	0	NA
36031	ENSMUSG00000111569	0	NA	NA	NA	NA	NA	0	0	0	0	0	0	0	0	0	0	0	0	NA
36032	ENSMUSG00000111786	0	NA	NA	NA	NA	NA	0	0	0	0	0	0	0	0	0	0	0	0	NA
36033	ENSMUSG00000111426	0	NA	NA	NA	NA	NA	0	0	0	0	0	0	0	0	0	0	0	0	NA
36034	ENSMUSG00000111252	0.4819	-0.978169	2.39786	-0.407934	0.683322	NA	0	1.04775	2.00486	0.97746	0	0	0	1.75274	0	0	0	0	NA
36035	ENSMUSG00000098832	14.0573	0.145913	0.571035	0.255524	0.798319	0.928126	10.2507	3.14324	9.02187	40.0759	11.444	6.08939	22.5021	7.88732	28.3683	12.3507	7.48501	10.0689	Kdm4dl
36036	ENSMUSG00000032353	708.296	0.194413	0.0872222	2.22893	0.0258183	0.179592	595.567	795.24	637.545	642.191	704.948	589.656	783.071	751.048	680.84	725.605	775.233	818.605	Tmed3
36037	ENSMUSG00000053914	8.83515	1.09995	0.577243	1.90552	0.0567124	NA	1.02507	10.4775	8.01944	3.90984	0	10.149	12.0011	9.64006	12.6082	14.4092	10.6929	13.0896	Kdm4d
36038	ENSMUSG00000047606	0.170845	-1.07436	3.11654	-0.344729	0.730298	NA	2.05014	0	0	0	0	0	0	0	0	0	0	0	Ankrd34c
36039	ENSMUSG00000100523	0	NA	NA	NA	NA	NA	0	0	0	0	0	0	0	0	0	0	0	0	NA
36040	ENSMUSG00000065596	0	NA	NA	NA	NA	NA	0	0	0	0	0	0	0	0	0	0	0	0	Mir184
36041	ENSMUSG00000098727	0	NA	NA	NA	NA	NA	0	0	0	0	0	0	0	0	0	0	0	0	NA
36042	ENSMUSG00000098627	0	NA	NA	NA	NA	NA	0	0	0	0	0	0	0	0	0	0	0	0	4930524O08Rik
36043	ENSMUSG00000004096	3327.47	0.0264679	0.0652444	0.405672	0.684984	0.880186	3365.31	3032.18	3780.16	3170.88	3445.78	2986.85	3319.8	3186.48	3263.41	3516.87	3382.15	3479.83	Cwc15
36044	ENSMUSG00000111612	0.514206	-0.00842793	2.39792	-0.00351469	0.997196	NA	0	1.04775	0	1.95492	0	0	0	0	0	1.02923	2.13857	0	NA
36045	ENSMUSG00000013076	9403.88	-0.136652	0.090374	-1.51207	0.130516	0.422921	9416.31	11047.4	7849.02	11429.4	10227.5	9125.97	9955.66	9746.98	8329.78	7942.54	9219.39	8556.58	Amotl1
36046	ENSMUSG00000111540	9.0191	0.514955	0.542008	0.950087	0.342068	NA	7.1755	5.23873	2.00486	11.7295	10.2996	8.11919	12.7512	7.88732	14.7095	3.08768	18.1779	7.04826	NA
36047	ENSMUSG00000032595	0.670362	0.665207	2.03202	0.327363	0.743393	NA	0	2.09549	0	0.97746	0	0	0.750068	0	3.15204	0	1.06929	0	Cdhr4
36048	ENSMUSG00000111198	0.406597	1.27325	2.81197	0.452796	0.650696	NA	1.02507	0	0	0	0	0	0	1.75274	2.10136	0	0	0	NA
36049	ENSMUSG00000111085	3.45801	-0.0995509	0.881954	-0.112875	0.910129	NA	5.12536	0	4.00972	7.81968	3.43319	1.0149	3.75034	1.75274	7.35475	0	3.20786	4.02758	Gm7607
36050	ENSMUSG00000111330	8.22448	-0.150632	0.525179	-0.28682	0.77425	NA	8.20057	9.42972	15.0364	6.84222	9.15517	3.0447	5.25048	4.38185	7.35475	5.14613	11.7622	13.0896	NA
36051	ENSMUSG00000111483	0	NA	NA	NA	NA	NA	0	0	0	0	0	0	0	0	0	0	0	0	Gm18997
36052	ENSMUSG00000093456	0	NA	NA	NA	NA	NA	0	0	0	0	0	0	0	0	0	0	0	0	NA
36053	ENSMUSG00000093619	0	NA	NA	NA	NA	NA	0	0	0	0	0	0	0	0	0	0	0	0	4930535L15Rik
36054	ENSMUSG00000032020	613.187	-0.397205	0.11994	-3.31169	0.000927333	0.0220333	839.534	609.789	626.519	844.526	696.938	564.284	552.05	427.668	617.799	483.736	567.791	527.612	Ubash3b
36055	ENSMUSG00000110914	0	NA	NA	NA	NA	NA	0	0	0	0	0	0	0	0	0	0	0	0	NA
36056	ENSMUSG00000110747	0.248333	-1.53425	3.1154	-0.492472	0.622385	NA	1.02507	0	0	1.95492	0	0	0	0	0	0	0	0	NA
36057	ENSMUSG00000111337	0	NA	NA	NA	NA	NA	0	0	0	0	0	0	0	0	0	0	0	0	NA
36058	ENSMUSG00000032356	0.59145	-0.387966	2.94513	-0.131732	0.895197	NA	0	0	4.00972	0	0	0	0	0	0	3.08768	0	0	Rasgrf1
36059	ENSMUSG00002075791	0	NA	NA	NA	NA	NA	0	0	0	0	0	0	0	0	0	0	0	0	NA
36060	ENSMUSG00000100060	0.26267	1.43329	3.10826	0.461122	0.644711	NA	0	0	0	0	0	0	0	0	3.15204	0	0	0	Gm17944
36061	ENSMUSG00000111308	0	NA	NA	NA	NA	NA	0	0	0	0	0	0	0	0	0	0	0	0	NA
36062	ENSMUSG00000036912	0.631814	-1.56864	2.22268	-0.70574	0.48035	NA	0	0	2.00486	2.93238	1.1444	0	1.50014	0	0	0	0	0	Piwil4
36063	ENSMUSG00000032312	3887.38	-0.0507477	0.0413369	-1.22766	0.219575	0.548596	4033.66	3944.77	3972.63	3964.58	4086.64	3731.78	3751.84	3796.43	3800.31	3764.91	3893.27	3907.76	Csk
36064	ENSMUSG00000074508	0	NA	NA	NA	NA	NA	0	0	0	0	0	0	0	0	0	0	0	0	NA
36065	ENSMUSG00000032594	3131.3	0.119723	0.070328	1.70235	0.0886903	0.353112	2839.45	3386.32	2855.92	2838.54	2771.73	3317.7	3369.31	3333.71	2982.88	3428.35	3028.22	3423.44	Ip6k1
36066	ENSMUSG00000102540	1.51506	0.922071	1.37241	0.671862	0.501671	NA	0	1.04775	0	2.93238	2.28879	0	0	2.62911	3.15204	4.11691	0	2.01379	NA
36067	ENSMUSG00000082564	0	NA	NA	NA	NA	NA	0	0	0	0	0	0	0	0	0	0	0	0	NA
36068	ENSMUSG00000049307	79.6357	-0.524167	0.209286	-2.50455	0.0122607	0.11453	125.059	82.772	70.1701	120.228	70.9526	94.3856	76.507	48.2003	76.6996	63.812	51.3258	75.517	Fut4
36069	ENSMUSG00000031927	0	NA	NA	NA	NA	NA	0	0	0	0	0	0	0	0	0	0	0	0	1700012B09Rik
36070	ENSMUSG00000031931	1010.95	-0.0169559	0.0817287	-0.207466	0.835646	0.94476	1095.8	954.497	1056.56	1091.82	921.239	979.378	1032.84	856.213	1064.34	981.882	1147.34	949.501	Ankrd49
36071	ENSMUSG00000070284	525.728	-0.00829878	0.103594	-0.0801091	0.936151	0.980125	519.711	467.295	560.358	453.542	566.476	596.761	588.054	437.308	578.924	561.958	459.793	518.55	Gmppb
36072	ENSMUSG00000064909	0	NA	NA	NA	NA	NA	0	0	0	0	0	0	0	0	0	0	0	0	Gm25401
36073	ENSMUSG00000111593	0	NA	NA	NA	NA	NA	0	0	0	0	0	0	0	0	0	0	0	0	NA
36074	ENSMUSG00000032359	1058.31	-0.219913	0.105035	-2.09372	0.0362851	0.217826	993.294	1265.68	1058.57	1371.38	1007.07	1138.72	1179.11	1020.97	819.53	1046.72	886.439	912.246	Ctsh
36075	ENSMUSG00000110885	0	NA	NA	NA	NA	NA	0	0	0	0	0	0	0	0	0	0	0	0	NA
36076	ENSMUSG00000111462	0	NA	NA	NA	NA	NA	0	0	0	0	0	0	0	0	0	0	0	0	NA
36077	ENSMUSG00000110801	0	NA	NA	NA	NA	NA	0	0	0	0	0	0	0	0	0	0	0	0	NA
36078	ENSMUSG00000093011	0	NA	NA	NA	NA	NA	0	0	0	0	0	0	0	0	0	0	0	0	Mir100
36079	ENSMUSG00000092770	0	NA	NA	NA	NA	NA	0	0	0	0	0	0	0	0	0	0	0	0	Mirlet7a-2
36080	ENSMUSG00000111854	0.237619	1.30602	3.11142	0.419749	0.674669	NA	0	0	0	0	0	0	0.750068	0	2.10136	0	0	0	NA
36081	ENSMUSG00000100158	0	NA	NA	NA	NA	NA	0	0	0	0	0	0	0	0	0	0	0	0	NA
36082	ENSMUSG00000093354	0	NA	NA	NA	NA	NA	0	0	0	0	0	0	0	0	0	0	0	0	Mir125b-1
36083	ENSMUSG00000111107	0	NA	NA	NA	NA	NA	0	0	0	0	0	0	0	0	0	0	0	0	NA
36084	ENSMUSG00000098093	0	NA	NA	NA	NA	NA	0	0	0	0	0	0	0	0	0	0	0	0	Gm8707
36085	ENSMUSG00000110727	0	NA	NA	NA	NA	NA	0	0	0	0	0	0	0	0	0	0	0	0	NA
36086	ENSMUSG00000110862	0.167816	0.84921	3.11654	0.272485	0.785249	NA	0	0	0	0	0	0	0	0	0	0	0	2.01379	NA
36087	ENSMUSG00000111511	4.01105	-1.08884	1.11198	-0.979185	0.327489	NA	8.20057	0	8.01944	0.97746	1.1444	14.2086	0	0	9.45611	1.02923	1.06929	4.02758	6720432D03Rik
36088	ENSMUSG00000110981	1.61832	1.32547	1.50354	0.881564	0.378013	NA	0	1.04775	0	0	4.57759	0	2.25021	0	5.2534	0	4.27715	2.01379	NA
36089	ENSMUSG00000111156	0	NA	NA	NA	NA	NA	0	0	0	0	0	0	0	0	0	0	0	0	NA
36090	ENSMUSG00000111726	0	NA	NA	NA	NA	NA	0	0	0	0	0	0	0	0	0	0	0	0	NA
36091	ENSMUSG00000049313	3058.52	-0.0272025	0.206744	-0.131576	0.89532	0.966931	2752.32	4018.11	2307.59	3246.15	2533.69	3666.83	3357.31	3660.59	2228.49	3762.85	1878.74	3289.52	Sorl1
36092	ENSMUSG00000086360	2.62339	0.111045	1.14407	0.0970612	0.922678	NA	0	0	4.00972	2.93238	0	8.11919	1.50014	4.38185	5.2534	0	4.27715	1.00689	NA
36093	ENSMUSG00000111767	1.43391	0.542982	1.54913	0.350506	0.725959	NA	1.02507	0	0	4.8873	1.1444	0	4.50041	2.62911	0	0	0	3.02068	4930546K05Rik
36094	ENSMUSG00000032018	4275.21	-0.0569308	0.0521209	-1.09228	0.274709	0.608503	4322.73	4448.73	4214.21	4603.84	4190.78	4378.27	4321.14	4372.21	3934.79	4460.67	4140.28	3914.8	Sc5d
36095	ENSMUSG00000111074	0	NA	NA	NA	NA	NA	0	0	0	0	0	0	0	0	0	0	0	0	Gm36435
36096	ENSMUSG00000119090	0	NA	NA	NA	NA	NA	0	0	0	0	0	0	0	0	0	0	0	0	Gm26272
36097	ENSMUSG00000031928	3568.89	-0.0573551	0.0605901	-0.946608	0.343839	0.668819	3844.02	3839.99	3498.48	3943.07	3428.61	3282.18	3280.05	3459.03	3470.39	3733	3530.78	3517.08	Mre11a
36098	ENSMUSG00000111817	5.52667	0.00493935	0.675268	0.00731465	0.994164	NA	3.07521	4.19099	13.0316	3.90984	6.86638	2.0298	6.75062	2.62911	5.2534	1.02923	7.48501	10.0689	NA
36099	ENSMUSG00000059658	9.38293	-0.314463	0.59704	-0.526703	0.5984	NA	15.3761	8.38197	0	16.6168	16.0216	6.08939	6.75062	13.1455	10.5068	9.26304	6.41572	4.02758	NA
36100	ENSMUSG00000090023	0.666308	0.601367	1.87437	0.320837	0.748334	NA	1.02507	1.04775	0	0	1.1444	0	0.750068	0.876369	3.15204	0	0	0	NA
36101	ENSMUSG00000062270	10064	0.138759	0.0627075	2.2128	0.0269118	0.184307	9875.54	8882.8	10667.9	9206.7	9234.14	9616.17	11297.5	10122.1	9464.52	11334.9	10716.4	10349.9	Morf4l1
36102	ENSMUSG00000096647	22.2039	0.0375165	0.34022	0.110271	0.912194	0.972244	26.6519	13.6207	22.0535	25.414	30.8987	13.1937	24.7523	30.6729	13.6588	24.7014	26.7322	14.0965	NA
36103	ENSMUSG00000104263	2.03081	-0.209997	1.62934	-0.128885	0.897449	NA	0	0	0	8.79714	2.28879	2.0298	6.00055	0	5.2534	0	0	0	NA
36104	ENSMUSG00000091908	0	NA	NA	NA	NA	NA	0	0	0	0	0	0	0	0	0	0	0	0	NA
36105	ENSMUSG00000031932	0.170845	-1.07436	3.11654	-0.344729	0.730298	NA	2.05014	0	0	0	0	0	0	0	0	0	0	0	Gpr83
36106	ENSMUSG00000037705	1.30231	-0.505191	1.71504	-0.294565	0.768326	NA	0	2.09549	2.00486	0	0	5.0745	2.25021	0	4.20272	0	0	0	Tecta
36107	ENSMUSG00000110937	0	NA	NA	NA	NA	NA	0	0	0	0	0	0	0	0	0	0	0	0	NA
36108	ENSMUSG00000031933	0	NA	NA	NA	NA	NA	0	0	0	0	0	0	0	0	0	0	0	0	Izumo1r
36109	ENSMUSG00000110995	0	NA	NA	NA	NA	NA	0	0	0	0	0	0	0	0	0	0	0	0	Gm18789
36110	ENSMUSG00000110766	0	NA	NA	NA	NA	NA	0	0	0	0	0	0	0	0	0	0	0	0	NA
36111	ENSMUSG00000004661	218.311	-0.0832437	0.174806	-0.476206	0.633928	0.856084	201.939	306.99	159.386	254.14	222.013	202.98	188.267	240.125	209.085	141.004	283.361	210.441	Arid3b
36112	ENSMUSG00000031934	223.216	-0.2179	0.142148	-1.53291	0.125298	0.41468	259.343	185.451	248.603	251.207	219.724	275.038	197.268	177.903	274.227	188.348	167.878	233.599	Panx1
36113	ENSMUSG00000031936	0.462591	2.30087	3.06192	0.751445	0.452385	NA	0	0	0	0	0	0	4.50041	0	1.05068	0	0	0	Hephl1
36114	ENSMUSG00000037287	2336.42	0.126716	0.078764	1.6088	0.10766	0.386042	2274.63	2630.89	1975.79	2213.95	2016.43	2291.64	2439.97	2494.15	2189.62	2265.33	2567.36	2677.33	Tbcel
36115	ENSMUSG00002076491	0	NA	NA	NA	NA	NA	0	0	0	0	0	0	0	0	0	0	0	0	NA
36116	ENSMUSG00000087456	0	NA	NA	NA	NA	NA	0	0	0	0	0	0	0	0	0	0	0	0	NA
36117	ENSMUSG00000032017	0.650351	2.77062	2.77807	0.997317	0.31861	NA	0	0	0	0	0	0	1.50014	0	6.30408	0	0	0	Grik4
36118	ENSMUSG00002076682	0	NA	NA	NA	NA	NA	0	0	0	0	0	0	0	0	0	0	0	0	NA
36119	ENSMUSG00002076740	0	NA	NA	NA	NA	NA	0	0	0	0	0	0	0	0	0	0	0	0	NA
36120	ENSMUSG00000110749	0	NA	NA	NA	NA	NA	0	0	0	0	0	0	0	0	0	0	0	0	NA
36121	ENSMUSG00000055720	2075.23	-0.0413049	0.0596755	-0.692158	0.488838	0.77381	2224.41	2003.29	2022.9	2160.19	2106.83	2114.03	2193.95	2064.73	1920.64	2206.66	2010.26	1874.84	Ubl7
36122	ENSMUSG00000038264	1959.69	-0.234115	0.132148	-1.77161	0.0764589	0.32904	2428.39	1343.21	2225.39	2735.91	2120.57	1856.25	1845.17	1736.96	2165.45	1848.49	1545.12	1665.4	Sema7a
36123	ENSMUSG00000097604	2.20912	0.502853	1.31056	0.383693	0.701206	NA	1.02507	0	3.00729	6.84222	0	0	2.25021	1.75274	7.35475	0	4.27715	0	NA
36124	ENSMUSG00000032363	299.152	-0.21001	0.12289	-1.70893	0.0874633	0.350703	264.468	378.237	285.692	399.781	298.688	299.395	300.027	317.246	245.859	253.19	267.322	279.917	Adamts7
36125	ENSMUSG00000032323	1.23237	-1.09108	1.72576	-0.632231	0.527236	NA	3.07521	2.09549	0	4.8873	0	0	0	2.62911	2.10136	0	0	0	Cyp11a1
36126	ENSMUSG00000037410	1071.89	0.259988	0.0929891	2.7959	0.00517554	0.0672463	914.364	1203.86	868.104	898.286	913.229	1055.49	1098.1	1252.33	1087.45	1042.61	1251.07	1277.75	Tbc1d2b
36127	ENSMUSG00000081520	1.32126	-1.5313	1.48955	-1.02803	0.303936	NA	0	0	0	2.93238	5.72198	3.0447	0	0	1.05068	1.02923	1.06929	1.00689	NA
36128	ENSMUSG00000111666	0.501215	-2.51409	3.06208	-0.821038	0.411625	NA	0	0	6.01458	0	0	0	0	0	0	0	0	0	NA
36129	ENSMUSG00000084652	0	NA	NA	NA	NA	NA	0	0	0	0	0	0	0	0	0	0	0	0	Gm22717
36130	ENSMUSG00000065881	0	NA	NA	NA	NA	NA	0	0	0	0	0	0	0	0	0	0	0	0	Gm22866
36131	ENSMUSG00000099366	0	NA	NA	NA	NA	NA	0	0	0	0	0	0	0	0	0	0	0	0	Gm2497
36132	ENSMUSG00000059495	7079.28	-0.0811018	0.101871	-0.796123	0.42596	0.730269	7270.83	7780.57	5393.07	8417.89	7340.16	7468.64	7451.18	7840.88	6698.08	6290.63	5598.78	7400.67	Arhgef12
36133	ENSMUSG00000101938	0	NA	NA	NA	NA	NA	0	0	0	0	0	0	0	0	0	0	0	0	Gm29605
36134	ENSMUSG00000100663	0	NA	NA	NA	NA	NA	0	0	0	0	0	0	0	0	0	0	0	0	NA
36135	ENSMUSG00000111133	0	NA	NA	NA	NA	NA	0	0	0	0	0	0	0	0	0	0	0	0	NA
36136	ENSMUSG00000099512	0	NA	NA	NA	NA	NA	0	0	0	0	0	0	0	0	0	0	0	0	NA
36137	ENSMUSG00000103547	0	NA	NA	NA	NA	NA	0	0	0	0	0	0	0	0	0	0	0	0	NA
36138	ENSMUSG00000102076	0	NA	NA	NA	NA	NA	0	0	0	0	0	0	0	0	0	0	0	0	Gm20561
36139	ENSMUSG00000099406	0	NA	NA	NA	NA	NA	0	0	0	0	0	0	0	0	0	0	0	0	NA
36140	ENSMUSG00000056904	70.3256	-0.327033	0.282732	-1.15669	0.2474	0.578733	63.5544	38.7666	118.287	88.9489	117.873	42.6258	62.2557	85.8842	50.4326	62.7828	47.0486	65.4481	Gm5620
36141	ENSMUSG00000103938	0	NA	NA	NA	NA	NA	0	0	0	0	0	0	0	0	0	0	0	0	NA
36142	ENSMUSG00000100568	0	NA	NA	NA	NA	NA	0	0	0	0	0	0	0	0	0	0	0	0	NA
36143	ENSMUSG00000102814	0	NA	NA	NA	NA	NA	0	0	0	0	0	0	0	0	0	0	0	0	NA
36144	ENSMUSG00000111210	0	NA	NA	NA	NA	NA	0	0	0	0	0	0	0	0	0	0	0	0	Gm18378
36145	ENSMUSG00000104286	0	NA	NA	NA	NA	NA	0	0	0	0	0	0	0	0	0	0	0	0	NA
36146	ENSMUSG00000102568	0	NA	NA	NA	NA	NA	0	0	0	0	0	0	0	0	0	0	0	0	NA
36147	ENSMUSG00000048503	343.43	0.266428	0.154808	1.72102	0.0852477	0.346584	248.067	388.714	290.705	300.08	225.446	418.138	405.787	432.926	293.139	319.06	373.181	425.916	Tlcd5
36148	ENSMUSG00000101608	0	NA	NA	NA	NA	NA	0	0	0	0	0	0	0	0	0	0	0	0	NA
36149	ENSMUSG00000102406	0	NA	NA	NA	NA	NA	0	0	0	0	0	0	0	0	0	0	0	0	NA
36150	ENSMUSG00000032368	0.32582	-1.89849	3.09297	-0.613808	0.539342	NA	0	0	0	3.90984	0	0	0	0	0	0	0	0	Zic1
36151	ENSMUSG00000032015	0	NA	NA	NA	NA	NA	0	0	0	0	0	0	0	0	0	0	0	0	Pou2f3
36152	ENSMUSG00000111864	0.595621	0.370032	2.57705	0.143587	0.885826	NA	3.07521	0	0	0	0	0	0	0	0	2.05845	0	2.01379	Rpl26-ps6
36153	ENSMUSG00000032014	551.837	0.0049537	0.099605	0.0497335	0.960335	0.987838	520.736	484.059	617.497	580.611	501.246	600.82	591.054	491.643	603.09	599.01	452.308	579.971	Oaf
36154	ENSMUSG00000036972	0	NA	NA	NA	NA	NA	0	0	0	0	0	0	0	0	0	0	0	0	Zic4
36155	ENSMUSG00000102803	0	NA	NA	NA	NA	NA	0	0	0	0	0	0	0	0	0	0	0	0	NA
36156	ENSMUSG00000100341	0	NA	NA	NA	NA	NA	0	0	0	0	0	0	0	0	0	0	0	0	NA
36157	ENSMUSG00000104216	0	NA	NA	NA	NA	NA	0	0	0	0	0	0	0	0	0	0	0	0	NA
36158	ENSMUSG00000087871	0	NA	NA	NA	NA	NA	0	0	0	0	0	0	0	0	0	0	0	0	Gm26101
36159	ENSMUSG00000109896	0	NA	NA	NA	NA	NA	0	0	0	0	0	0	0	0	0	0	0	0	NA
36160	ENSMUSG00000095654	0.0854226	-0.593469	3.11654	-0.190426	0.848976	NA	1.02507	0	0	0	0	0	0	0	0	0	0	0	Plscr5
36161	ENSMUSG00000032013	1.25954	-2.66713	1.89343	-1.40862	0.158948	NA	2.05014	3.14324	0	7.81968	0	0	0	0	2.10136	0	0	0	Trim29
36162	ENSMUSG00000110823	0	NA	NA	NA	NA	NA	0	0	0	0	0	0	0	0	0	0	0	0	Gm36799
36163	ENSMUSG00000111829	0	NA	NA	NA	NA	NA	0	0	0	0	0	0	0	0	0	0	0	0	Gm47475
36164	ENSMUSG00000100836	0	NA	NA	NA	NA	NA	0	0	0	0	0	0	0	0	0	0	0	0	NA
36165	ENSMUSG00000111110	0	NA	NA	NA	NA	NA	0	0	0	0	0	0	0	0	0	0	0	0	NA
36166	ENSMUSG00000110988	0	NA	NA	NA	NA	NA	0	0	0	0	0	0	0	0	0	0	0	0	Gm29909
36167	ENSMUSG00000111400	0	NA	NA	NA	NA	NA	0	0	0	0	0	0	0	0	0	0	0	0	Gm29961
36168	ENSMUSG00000032369	2461.62	-0.110088	0.0788127	-1.39683	0.162465	0.472667	2760.52	2132.16	2642.4	2936.29	2497.07	2362.68	2256.21	2356.56	2602.53	2365.16	2435.84	2192.01	Plscr1
36169	ENSMUSG00000110808	0.44134	-2.32344	3.07031	-0.756742	0.449205	NA	0	0	3.00729	0	2.28879	0	0	0	0	0	0	0	NA
36170	ENSMUSG00000098766	12.9049	1.21062	0.429414	2.81923	0.00481392	0.064297	4.10029	11.5252	8.01944	6.84222	9.15517	7.10429	17.2516	12.2692	25.2163	12.3507	12.8314	28.193	Mir6386
36171	ENSMUSG00000111334	0.632058	-1.40337	2.49798	-0.561804	0.57425	NA	2.05014	0	0	0	3.43319	0	0	0	2.10136	0	0	0	NA
36172	ENSMUSG00000111129	0	NA	NA	NA	NA	NA	0	0	0	0	0	0	0	0	0	0	0	0	NA
36173	ENSMUSG00000041528	932.583	-0.0526862	0.0942853	-0.558795	0.576301	0.825511	856.96	1112.71	853.068	914.903	931.539	1030.12	983.34	949.108	834.239	824.41	821.212	1079.39	Rnf123
36174	ENSMUSG00000032372	5179.92	0.039763	0.0680428	0.584383	0.558963	0.817461	5091.53	5261.78	4704.4	5918.52	4950.66	4725.37	5494.25	5607.01	4854.14	5127.61	5495.06	4928.75	Plscr2
36175	ENSMUSG00000032012	37.5578	-0.715642	0.28005	-2.55541	0.0106062	0.105189	65.6046	38.7666	36.0875	60.6025	40.0539	38.5662	23.2521	23.662	38.8751	32.9353	16.0393	36.2482	Nectin1
36176	ENSMUSG00000101370	0	NA	NA	NA	NA	NA	0	0	0	0	0	0	0	0	0	0	0	0	NA
36177	ENSMUSG00000037716	2.29777	-0.581588	0.968855	-0.600284	0.548317	NA	0	5.23873	4.00972	2.93238	3.43319	1.0149	3.00027	1.75274	2.10136	0	1.06929	3.02068	Ccdc33
36178	ENSMUSG00000088044	0	NA	NA	NA	NA	NA	0	0	0	0	0	0	0	0	0	0	0	0	Gm23326
36179	ENSMUSG00000092218	0	NA	NA	NA	NA	NA	0	0	0	0	0	0	0	0	0	0	0	0	NA
36180	ENSMUSG00000111758	1.08683	0.642997	1.77256	0.362751	0.716791	NA	0	0	2.00486	0	0	3.0447	0	1.75274	3.15204	3.08768	0	0	NA
36181	ENSMUSG00000111637	0	NA	NA	NA	NA	NA	0	0	0	0	0	0	0	0	0	0	0	0	NA
36182	ENSMUSG00000032593	124.441	-0.292341	0.163416	-1.78894	0.0736245	0.322753	167.087	96.3927	143.347	167.146	143.05	104.535	106.51	108.67	126.082	114.244	116.552	99.6825	Amigo3
36183	ENSMUSG00000111283	0	NA	NA	NA	NA	NA	0	0	0	0	0	0	0	0	0	0	0	0	NA
36184	ENSMUSG00000086624	0.692411	1.49277	2.81261	0.530744	0.595596	NA	0	0	2.00486	0	0	0	0	0	6.30408	0	0	0	Gm16130
36185	ENSMUSG00000110815	0	NA	NA	NA	NA	NA	0	0	0	0	0	0	0	0	0	0	0	0	NA
36186	ENSMUSG00000111229	0.782085	-1.44983	2.40228	-0.603522	0.546162	NA	3.07521	0	0	0	0	4.0596	2.25021	0	0	0	0	0	NA
36187	ENSMUSG00000074139	1.2989	-1.52936	1.53566	-0.9959	0.319299	NA	3.07521	3.14324	3.00729	0	2.28879	0	0	0	0	2.05845	0	2.01379	1700057G04Rik
36188	ENSMUSG00000082623	0	NA	NA	NA	NA	NA	0	0	0	0	0	0	0	0	0	0	0	0	Gm15493
36189	ENSMUSG00000032011	0.388242	0.344718	3.11141	0.110792	0.911782	NA	0	0	0	0	0	2.0298	0	2.62911	0	0	0	0	Thy1
36190	ENSMUSG00000111409	0.857462	0.139995	2.35256	0.0595077	0.952548	NA	0	0	0	4.8873	0	0	2.25021	0	3.15204	0	0	0	NA
36191	ENSMUSG00000111415	0.505648	1.62115	2.33582	0.69404	0.487657	NA	0	0	0	0	1.1444	0	0	1.75274	2.10136	0	1.06929	0	NA
36192	ENSMUSG00000032377	38.5636	0.307329	0.31686	0.969921	0.332086	0.659088	24.6017	29.3369	43.1045	17.5943	37.7651	54.8045	43.504	66.6041	26.267	26.7599	48.1179	44.3033	Plscr4
36193	ENSMUSG00000077400	0.43184	-1.48289	2.44745	-0.605892	0.544586	NA	2.05014	1.04775	0	0	0	1.0149	0	0	0	0	1.06929	0	Gm25417
36194	ENSMUSG00000103622	142.43	0.575138	0.185005	3.10878	0.00187864	0.0353508	90.2063	95.345	143.347	74.287	160.216	123.818	198.018	147.23	177.565	170.852	190.333	137.944	B430319G15Rik
36195	ENSMUSG00000099610	0	NA	NA	NA	NA	NA	0	0	0	0	0	0	0	0	0	0	0	0	NA
36196	ENSMUSG00000032591	9.02045	-0.194307	0.615126	-0.315882	0.752092	NA	4.10029	3.14324	14.034	22.4816	5.72198	8.11919	9.00082	5.25822	18.9122	2.05845	5.34643	10.0689	Mst1
36197	ENSMUSG00000098787	0	NA	NA	NA	NA	NA	0	0	0	0	0	0	0	0	0	0	0	0	Mir7088
36198	ENSMUSG00000032374	7422.81	-0.133155	0.069071	-1.92779	0.0538809	0.273651	7744.42	8275.1	6879.68	8855.79	7252.04	7585.36	7615.44	7505.23	6446.97	6876.26	7133.21	6904.27	Plod2
36199	ENSMUSG00000101357	0	NA	NA	NA	NA	NA	0	0	0	0	0	0	0	0	0	0	0	0	NA
36200	ENSMUSG00000101822	0	NA	NA	NA	NA	NA	0	0	0	0	0	0	0	0	0	0	0	0	NA
36201	ENSMUSG00000101734	0	NA	NA	NA	NA	NA	0	0	0	0	0	0	0	0	0	0	0	0	4933400C23Rik
36202	ENSMUSG00000099823	0	NA	NA	NA	NA	NA	0	0	0	0	0	0	0	0	0	0	0	0	NA
36203	ENSMUSG00000101309	1.82562	-0.914514	1.29977	-0.703598	0.481683	NA	3.07521	6.28648	2.00486	2.93238	0	0	1.50014	0	0	3.08768	0	3.02068	NA
36204	ENSMUSG00000100294	0	NA	NA	NA	NA	NA	0	0	0	0	0	0	0	0	0	0	0	0	1700034K08Rik
36205	ENSMUSG00000098171	4.68745	0.434783	1.08209	0.401801	0.687831	NA	0	0	0	12.707	10.2996	1.0149	12.0011	3.50548	11.5575	3.08768	1.06929	1.00689	Gm9621
36206	ENSMUSG00000111630	0	NA	NA	NA	NA	NA	0	0	0	0	0	0	0	0	0	0	0	0	NA
36207	ENSMUSG00000111352	0	NA	NA	NA	NA	NA	0	0	0	0	0	0	0	0	0	0	0	0	NA
36208	ENSMUSG00000058173	24.3875	-0.294424	0.404804	-0.727324	0.467027	0.758777	49.2034	25.1459	15.0364	39.0984	20.5991	12.1788	26.2524	20.1565	11.5575	40.1398	18.1779	15.1034	Smco4
36209	ENSMUSG00000064889	0	NA	NA	NA	NA	NA	0	0	0	0	0	0	0	0	0	0	0	0	Gm24200
36210	ENSMUSG00000101949	0	NA	NA	NA	NA	NA	0	0	0	0	0	0	0	0	0	0	0	0	Gm5370
36211	ENSMUSG00000099359	0	NA	NA	NA	NA	NA	0	0	0	0	0	0	0	0	0	0	0	0	NA
36212	ENSMUSG00000045414	456.246	-0.350233	0.0850024	-4.12028	3.78418e-05	0.00192243	548.413	524.921	478.159	543.468	501.246	470.913	395.286	375.086	413.968	351.995	440.546	430.951	Dipk2a
36213	ENSMUSG00000111019	0	NA	NA	NA	NA	NA	0	0	0	0	0	0	0	0	0	0	0	0	NA
36214	ENSMUSG00000089551	0	NA	NA	NA	NA	NA	0	0	0	0	0	0	0	0	0	0	0	0	Gm24178
36215	ENSMUSG00000101595	0.668287	-2.92828	3.04749	-0.960881	0.336612	NA	0	0	8.01944	0	0	0	0	0	0	0	0	0	NA
36216	ENSMUSG00000032590	2349.85	-0.0610402	0.0800266	-0.76275	0.445613	0.744389	2167	2586.89	2412.85	2120.11	2307.1	2805.18	2463.22	2438.94	2013.1	2401.19	2259.4	2223.22	Apeh
36217	ENSMUSG00000031129	2.10925	-0.840336	1.42911	-0.588014	0.556523	NA	2.05014	6.28648	0	0	8.01078	0	2.25021	3.50548	0	0	3.20786	0	Slc9a9
36218	ENSMUSG00000089709	0	NA	NA	NA	NA	NA	0	0	0	0	0	0	0	0	0	0	0	0	NA
36219	ENSMUSG00000098251	0	NA	NA	NA	NA	NA	0	0	0	0	0	0	0	0	0	0	0	0	Mir7656
36220	ENSMUSG00000111087	0	NA	NA	NA	NA	NA	0	0	0	0	0	0	0	0	0	0	0	0	NA
36221	ENSMUSG00000033350	9.33003	-0.344313	0.845042	-0.40745	0.683678	NA	16.4011	1.04775	13.0316	0	25.1767	7.10429	14.2513	1.75274	8.40543	0	10.6929	14.0965	Chst2
36222	ENSMUSG00000101281	0.081455	-0.593469	3.11654	-0.190426	0.848976	NA	0	0	0	0.97746	0	0	0	0	0	0	0	0	NA
36223	ENSMUSG00000101459	0	NA	NA	NA	NA	NA	0	0	0	0	0	0	0	0	0	0	0	0	Gm19193
36224	ENSMUSG00000032589	9.67729	0.865001	0.551333	1.56893	0.116665	0.400817	2.05014	13.6207	5.01215	11.7295	4.57759	4.0596	7.50068	14.0219	15.7602	13.3799	4.27715	20.1379	Bsn
36225	ENSMUSG00000039977	0.167816	0.84921	3.11654	0.272485	0.785249	NA	0	0	0	0	0	0	0	0	0	0	0	2.01379	Deup1
36226	ENSMUSG00002075765	0	NA	NA	NA	NA	NA	0	0	0	0	0	0	0	0	0	0	0	0	NA
36227	ENSMUSG00000111299	0	NA	NA	NA	NA	NA	0	0	0	0	0	0	0	0	0	0	0	0	4930540M03Rik
36228	ENSMUSG00000110882	0.715913	-1.65804	2.42337	-0.684186	0.493858	NA	0	0	0	1.95492	4.57759	0	0	0	0	2.05845	0	0	Gm7642
36229	ENSMUSG00000110786	0	NA	NA	NA	NA	NA	0	0	0	0	0	0	0	0	0	0	0	0	Gm5119
36230	ENSMUSG00000102224	5.26505	1.55144	0.895917	1.73168	0.0833302	NA	6.15043	3.14324	0	0	6.86638	0	1.50014	7.88732	13.6588	3.08768	12.8314	8.05515	4930447F24Rik
36231	ENSMUSG00000103658	0.887581	-2.06386	2.29581	-0.898967	0.36867	NA	0	0	0	0	4.57759	4.0596	0	0	0	0	0	2.01379	NA
36232	ENSMUSG00000103466	0	NA	NA	NA	NA	NA	0	0	0	0	0	0	0	0	0	0	0	0	NA
36233	ENSMUSG00000102538	0.780238	-0.318309	2.15586	-0.147649	0.88262	NA	0	3.14324	2.00486	0	0	0	0	0	0	0	3.20786	1.00689	NA
36234	ENSMUSG00000039952	15310.9	0.111545	0.0900393	1.23884	0.215403	0.543309	14517.1	15818.9	12953.4	14651.2	13768.2	16608.8	17301.8	17231.2	13886.8	18114.4	12773.7	16105.3	Dag1
36235	ENSMUSG00000043885	1125.29	-0.00294883	0.0771598	-0.0382172	0.969514	0.990667	1216.76	1245.77	1035.51	1028.29	1131.81	1101.17	1182.11	1016.59	1050.68	1070.4	1169.8	1254.59	Slc36a4
36236	ENSMUSG00000111217	0	NA	NA	NA	NA	NA	0	0	0	0	0	0	0	0	0	0	0	0	NA
36237	ENSMUSG00000050901	0	NA	NA	NA	NA	NA	0	0	0	0	0	0	0	0	0	0	0	0	Mtnr1b
36238	ENSMUSG00000032010	142.108	0.00901997	0.189182	0.0476788	0.961972	0.988409	96.3567	188.594	126.306	200.379	143.05	95.4005	138.013	164.757	141.842	152.326	129.384	128.882	Usp2
36239	ENSMUSG00000053128	172.474	0.0842787	0.121915	0.691293	0.489382	0.774233	153.761	156.114	198.481	157.371	173.948	164.414	159.765	189.296	175.463	155.413	207.442	178.22	Rnf26
36240	ENSMUSG00000074505	0.434208	2.18074	3.06696	0.711043	0.477057	NA	0	0	0	0	0	0	0	0	3.15204	2.05845	0	0	Fat3
36241	ENSMUSG00000111652	0	NA	NA	NA	NA	NA	0	0	0	0	0	0	0	0	0	0	0	0	NA
36242	ENSMUSG00000090602	76.691	-0.504807	0.209502	-2.40955	0.0159721	0.134998	110.708	77.5333	90.2187	96.7686	101.851	62.9237	53.2549	77.1205	49.3819	60.7244	49.1872	90.6205	NA
36243	ENSMUSG00000111405	0	NA	NA	NA	NA	NA	0	0	0	0	0	0	0	0	0	0	0	0	NA
36244	ENSMUSG00000111534	0	NA	NA	NA	NA	NA	0	0	0	0	0	0	0	0	0	0	0	0	NA
36245	ENSMUSG00000111506	0	NA	NA	NA	NA	NA	0	0	0	0	0	0	0	0	0	0	0	0	NA
36246	ENSMUSG00000111613	16.3639	0.0946202	0.457633	0.20676	0.836197	0.945006	7.1755	15.7162	13.0316	26.3914	21.7435	11.1639	13.5012	34.1784	11.5575	14.4092	5.34643	22.1517	NA
36247	ENSMUSG00000111161	2.47622	0.268721	0.959815	0.279972	0.779499	NA	4.10029	0	0	3.90984	3.43319	2.0298	3.00027	0.876369	4.20272	2.05845	1.06929	5.03447	Gm48849
36248	ENSMUSG00000111263	0	NA	NA	NA	NA	NA	0	0	0	0	0	0	0	0	0	0	0	0	Gm7680
36249	ENSMUSG00000111728	0.167072	-1.07436	3.11654	-0.344729	0.730298	NA	0	0	2.00486	0	0	0	0	0	0	0	0	0	NA
36250	ENSMUSG00000111743	0	NA	NA	NA	NA	NA	0	0	0	0	0	0	0	0	0	0	0	0	NA
36251	ENSMUSG00002076142	0	NA	NA	NA	NA	NA	0	0	0	0	0	0	0	0	0	0	0	0	NA
36252	ENSMUSG00000111870	0.0953664	-0.593469	3.11654	-0.190426	0.848976	NA	0	0	0	0	1.1444	0	0	0	0	0	0	0	NA
36253	ENSMUSG00000032327	143.985	-0.575	0.194859	-2.95086	0.00316894	0.0493183	176.312	133.064	194.471	233.613	139.616	156.294	137.263	71.8623	153.399	133.799	99.4437	98.6756	Stra6
36254	ENSMUSG00000085753	0	NA	NA	NA	NA	NA	0	0	0	0	0	0	0	0	0	0	0	0	NA
36255	ENSMUSG00000037206	2.91636	-0.49644	1.54039	-0.322282	0.747239	NA	10.2507	4.19099	6.01458	0	0	0	0	6.13458	8.40543	0	0	0	Islr
36256	ENSMUSG00000110969	0	NA	NA	NA	NA	NA	0	0	0	0	0	0	0	0	0	0	0	0	NA
36257	ENSMUSG00000001774	3819.7	0.251201	0.0892745	2.81381	0.00489588	0.0648856	3523.17	3086.66	3712	2833.66	3881.79	3890.11	3925.11	3795.55	4839.43	4070.59	4377.66	3900.71	Chordc1
36258	ENSMUSG00000110816	9.94564	-0.431263	0.560171	-0.769877	0.441373	0.741332	20.5014	11.5252	7.01701	18.5717	8.01078	3.0447	12.7512	6.13458	3.15204	6.17536	5.34643	17.1172	Gm19178
36259	ENSMUSG00000051243	24.7077	-0.594384	0.319277	-1.86166	0.0626517	0.296056	31.7772	30.3847	21.051	36.166	24.0323	34.5066	18.7517	12.2692	34.6724	21.6138	18.1779	13.0896	Islr2
36260	ENSMUSG00000057818	1.81422	0.49815	1.39214	0.357832	0.720469	NA	1.02507	1.04775	4.00972	2.93238	0	0	4.50041	0	1.05068	7.20459	0	0	1600029O15Rik
36261	ENSMUSG00000034739	12.2486	1.08276	0.567606	1.90759	0.0564441	0.280265	9.22564	10.4775	2.00486	17.5943	6.86638	1.0149	22.5021	21.9092	8.40543	19.5553	21.3857	6.04136	Mfrp
36262	ENSMUSG00000043943	5.82742	-0.0272323	0.667559	-0.0407938	0.96746	NA	1.02507	10.4775	4.00972	3.90984	8.01078	8.11919	10.501	4.38185	3.15204	2.05845	3.20786	11.0758	Naalad2
36263	ENSMUSG00000110944	1.14015	0.773244	1.96982	0.392545	0.694655	NA	3.07521	0	0	1.95492	0	0	0	3.50548	0	5.14613	0	0	Gm19174
36264	ENSMUSG00000074502	8.05553	-0.29158	0.593685	-0.491136	0.62333	NA	16.4011	5.23873	5.01215	14.6619	4.57759	7.10429	6.00055	2.62911	12.6082	7.20459	2.13857	13.0896	Ubtfl1
36265	ENSMUSG00000074501	1.06194	-0.078694	1.80098	-0.0436952	0.965147	NA	0	0	0	1.95492	4.57759	0	0	0	0	2.05845	2.13857	2.01379	NA
36266	ENSMUSG00000047508	0.986619	-1.71709	1.71337	-1.00217	0.316261	NA	4.10029	0	1.00243	0	0	4.0596	0.750068	0.876369	1.05068	0	0	0	Mbd3l2
36267	ENSMUSG00000032407	8173.93	0.25136	0.0525537	4.78291	1.72772e-06	0.000162377	7660.36	7290.22	7237.54	6838.31	7678.9	8077.58	8916.06	9045.01	8821.5	8865.76	9354.12	8301.84	U2surp
36268	ENSMUSG00000074500	186.912	-0.167712	0.128675	-1.30337	0.192448	0.513588	208.09	214.788	172.418	213.086	194.547	183.697	168.015	204.194	151.298	171.881	214.927	146	Zfp558
36269	ENSMUSG00002076071	0	NA	NA	NA	NA	NA	0	0	0	0	0	0	0	0	0	0	0	0	NA
36270	ENSMUSG00000079592	0	NA	NA	NA	NA	NA	0	0	0	0	0	0	0	0	0	0	0	0	C1qtnf5
36271	ENSMUSG00000064225	73.1423	-0.103554	0.26104	-0.396697	0.691591	0.883534	95.3317	83.8197	44.1069	112.408	77.819	40.596	60.7555	53.4585	101.916	72.0459	78.0579	57.393	Paqr9
36272	ENSMUSG00000038691	0	NA	NA	NA	NA	NA	0	0	0	0	0	0	0	0	0	0	0	0	Mbd3l1
36273	ENSMUSG00000086585	0.434482	-0.603627	3.11394	-0.193847	0.846296	NA	3.07521	0	0	0	0	0	0	0	0	0	2.13857	0	NA
36274	ENSMUSG00000101936	1.45001	0.186591	1.37386	0.135816	0.891967	NA	0	3.14324	0	1.95492	0	3.0447	2.25021	0.876369	0	4.11691	0	2.01379	NA
36275	ENSMUSG00000092258	0	NA	NA	NA	NA	NA	0	0	0	0	0	0	0	0	0	0	0	0	NA
36276	ENSMUSG00000065346	0	NA	NA	NA	NA	NA	0	0	0	0	0	0	0	0	0	0	0	0	NA
36277	ENSMUSG00000111632	0	NA	NA	NA	NA	NA	0	0	0	0	0	0	0	0	0	0	0	0	NA
36278	ENSMUSG00000086248	0.156567	-0.112575	3.11654	-0.0361218	0.971185	NA	0	0	1.00243	0	0	0	0	0.876369	0	0	0	0	NA
36279	ENSMUSG00000097467	25.4044	0.580307	0.351094	1.65285	0.0983606	0.370401	25.6268	12.573	29.0705	10.7521	19.4547	24.3576	24.0022	15.7746	45.1792	24.7014	32.0786	41.2827	NA
36280	ENSMUSG00000015354	608.264	-0.0683174	0.169846	-0.402233	0.687513	0.88196	874.386	462.056	644.562	387.074	625.985	740.876	479.294	500.407	694.499	658.705	722.838	508.481	Pcolce2
36281	ENSMUSG00000100825	0.0730308	0.368316	3.11654	0.118181	0.905924	NA	0	0	0	0	0	0	0	0.876369	0	0	0	0	NA
36282	ENSMUSG00000109564	18.7414	0.0144149	0.426217	0.0338207	0.97302	0.991817	27.6769	11.5252	7.01701	31.2787	26.3211	8.11919	15.7514	26.2911	24.1656	17.4969	18.1779	11.0758	Muc16
36283	ENSMUSG00002076788	0	NA	NA	NA	NA	NA	0	0	0	0	0	0	0	0	0	0	0	0	NA
36284	ENSMUSG00000089277	0	NA	NA	NA	NA	NA	0	0	0	0	0	0	0	0	0	0	0	0	Gm24546
36285	ENSMUSG00000054141	0	NA	NA	NA	NA	NA	0	0	0	0	0	0	0	0	0	0	0	0	Or1m1
36286	ENSMUSG00000036986	3542.96	0.0555099	0.066953	0.829087	0.407055	0.715803	3312.01	3618.92	3152.64	3865.86	3522.45	3377.58	3697.09	3707.04	3736.22	3113.41	3789.55	3622.8	Pml
36287	ENSMUSG00000078116	0	NA	NA	NA	NA	NA	0	0	0	0	0	0	0	0	0	0	0	0	Or7g16
36288	ENSMUSG00000051414	0	NA	NA	NA	NA	NA	0	0	0	0	0	0	0	0	0	0	0	0	Or7g17
36289	ENSMUSG00000098886	0	NA	NA	NA	NA	NA	0	0	0	0	0	0	0	0	0	0	0	0	Mir6385
36290	ENSMUSG00000062868	0	NA	NA	NA	NA	NA	0	0	0	0	0	0	0	0	0	0	0	0	Or7g18
36291	ENSMUSG00000066914	0	NA	NA	NA	NA	NA	0	0	0	0	0	0	0	0	0	0	0	0	Or7s1a-ps1
36292	ENSMUSG00000095957	0	NA	NA	NA	NA	NA	0	0	0	0	0	0	0	0	0	0	0	0	Or7g19
36293	ENSMUSG00000066912	0	NA	NA	NA	NA	NA	0	0	0	0	0	0	0	0	0	0	0	0	Or7s1-ps1
36294	ENSMUSG00000095525	0	NA	NA	NA	NA	NA	0	0	0	0	0	0	0	0	0	0	0	0	Or7g12
36295	ENSMUSG00000032333	620.28	0.136308	0.105744	1.28903	0.197387	0.520936	503.31	717.707	672.63	586.476	525.278	539.926	607.555	657.277	556.86	754.423	636.226	685.695	Stoml1
36296	ENSMUSG00000032334	45.5191	-0.69449	0.291581	-2.38181	0.0172279	0.140658	72.7801	45.0531	63.1531	74.287	32.0431	49.7301	35.2532	20.1565	40.9765	19.5553	44.91	48.3309	Loxl1
36297	ENSMUSG00000110671	0.16915	-1.07436	3.11654	-0.344729	0.730298	NA	0	0	0	0	0	2.0298	0	0	0	0	0	0	NA
36298	ENSMUSG00000110493	0	NA	NA	NA	NA	NA	0	0	0	0	0	0	0	0	0	0	0	0	NA
36299	ENSMUSG00000032135	5709.47	-0.525023	0.199798	-2.62777	0.00859472	0.0915945	8153.42	5633.73	6022.6	9358.21	5804.38	5448.99	4474.16	3324.94	6594.06	5248.03	4231.17	4219.89	Mcam
36300	ENSMUSG00000048391	0	NA	NA	NA	NA	NA	0	0	0	0	0	0	0	0	0	0	0	0	Or7g25
36301	ENSMUSG00000049229	0	NA	NA	NA	NA	NA	0	0	0	0	0	0	0	0	0	0	0	0	Or7g26
36302	ENSMUSG00000032839	575.718	-0.393305	0.0945401	-4.1602	3.17975e-05	0.00169157	684.748	685.226	625.516	702.794	510.401	711.444	461.292	467.105	529.542	518.73	464.07	547.75	Trpc1
36303	ENSMUSG00000061614	0	NA	NA	NA	NA	NA	0	0	0	0	0	0	0	0	0	0	0	0	Or7g27
36304	ENSMUSG00000058692	0	NA	NA	NA	NA	NA	0	0	0	0	0	0	0	0	0	0	0	0	Or7g28
36305	ENSMUSG00000036244	0.125011	0.84921	3.11654	0.272485	0.785249	NA	0	0	0	0	0	0	1.50014	0	0	0	0	0	Tbc1d21
36306	ENSMUSG00000100487	0	NA	NA	NA	NA	NA	0	0	0	0	0	0	0	0	0	0	0	0	1700072B07Rik
36307	ENSMUSG00000110527	0	NA	NA	NA	NA	NA	0	0	0	0	0	0	0	0	0	0	0	0	Gm7751
36308	ENSMUSG00000066607	725.687	-0.502336	0.112388	-4.46965	7.83493e-06	0.000573049	868.236	687.322	968.347	1017.54	803.367	758.13	583.553	512.676	731.273	657.676	577.415	542.716	Insyn1
36309	ENSMUSG00000049493	1924.33	-0.162826	0.080492	-2.02288	0.0430852	0.240472	1882.03	2240.08	1941.71	2310.72	1786.4	2036.9	2037.94	1756.24	1667.43	1970.97	1688.4	1773.14	Pls1
36310	ENSMUSG00000059821	0	NA	NA	NA	NA	NA	0	0	0	0	0	0	0	0	0	0	0	0	Or7g29
36311	ENSMUSG00000110590	0	NA	NA	NA	NA	NA	0	0	0	0	0	0	0	0	0	0	0	0	Or7n1-ps1
36312	ENSMUSG00000087862	0	NA	NA	NA	NA	NA	0	0	0	0	0	0	0	0	0	0	0	0	Gm23048
36313	ENSMUSG00000096655	5.87011	-0.216338	0.742781	-0.291254	0.770857	NA	14.351	4.19099	4.00972	10.7521	3.43319	1.0149	6.75062	0	6.30408	3.08768	7.48501	9.06205	1700065D16Rik
36314	ENSMUSG00000052182	0	NA	NA	NA	NA	NA	0	0	0	0	0	0	0	0	0	0	0	0	Or7g30
36315	ENSMUSG00000094535	0	NA	NA	NA	NA	NA	0	0	0	0	0	0	0	0	0	0	0	0	Or7g32
36316	ENSMUSG00000052625	0	NA	NA	NA	NA	NA	0	0	0	0	0	0	0	0	0	0	0	0	Olfr851
36317	ENSMUSG00000110572	0	NA	NA	NA	NA	NA	0	0	0	0	0	0	0	0	0	0	0	0	Olfr852-ps1
36318	ENSMUSG00000051160	0	NA	NA	NA	NA	NA	0	0	0	0	0	0	0	0	0	0	0	0	Or7g33
36319	ENSMUSG00000035914	3526.95	-0.0747385	0.0674563	-1.10795	0.267882	0.601566	3832.74	3604.25	3364.15	3593.14	3469.81	3845.45	3644.58	3054.15	3636.4	3794.76	3150.12	3333.83	Cd276
36320	ENSMUSG00000103486	4.83109	0.456247	0.916685	0.497714	0.618685	NA	1.02507	2.09549	11.0267	0	0	10.149	3.00027	3.50548	9.45611	10.2923	6.41572	1.00689	NA
36321	ENSMUSG00000095667	0	NA	NA	NA	NA	NA	0	0	0	0	0	0	0	0	0	0	0	0	Or7g34
36322	ENSMUSG00000043087	0	NA	NA	NA	NA	NA	0	0	0	0	0	0	0	0	0	0	0	0	Or7g35
36323	ENSMUSG00000110571	0	NA	NA	NA	NA	NA	0	0	0	0	0	0	0	0	0	0	0	0	NA
36324	ENSMUSG00000057551	1542.75	-0.0160129	0.0630351	-0.254032	0.799471	0.928625	1447.4	1626.1	1524.7	1515.06	1503.74	1690.82	1476.13	1658.09	1510.88	1401.81	1581.47	1576.8	Zfp317
36325	ENSMUSG00000110521	3.69562	0.142913	0.903295	0.158213	0.874289	NA	8.20057	0	4.00972	0.97746	8.01078	0	6.00055	2.62911	1.05068	3.08768	5.34643	5.03447	NA
36326	ENSMUSG00000110610	0.258276	-1.53425	3.1154	-0.492472	0.622385	NA	0	0	0	1.95492	1.1444	0	0	0	0	0	0	0	Gm7769
36327	ENSMUSG00000094678	0	NA	NA	NA	NA	NA	0	0	0	0	0	0	0	0	0	0	0	0	Or7e166
36328	ENSMUSG00000110578	0	NA	NA	NA	NA	NA	0	0	0	0	0	0	0	0	0	0	0	0	Or7e167-ps1
36329	ENSMUSG00000058659	0	NA	NA	NA	NA	NA	0	0	0	0	0	0	0	0	0	0	0	0	Or7e165
36330	ENSMUSG00000095448	0	NA	NA	NA	NA	NA	0	0	0	0	0	0	0	0	0	0	0	0	Or7e168
36331	ENSMUSG00000110511	0	NA	NA	NA	NA	NA	0	0	0	0	0	0	0	0	0	0	0	0	NA
36332	ENSMUSG00000066905	0	NA	NA	NA	NA	NA	0	0	0	0	0	0	0	0	0	0	0	0	Or7e169
36333	ENSMUSG00000110518	0	NA	NA	NA	NA	NA	0	0	0	0	0	0	0	0	0	0	0	0	Or7d13-ps1
36334	ENSMUSG00000063842	0	NA	NA	NA	NA	NA	0	0	0	0	0	0	0	0	0	0	0	0	Or7e170
36335	ENSMUSG00000051118	0.892496	-1.53106	1.61243	-0.949536	0.342348	NA	1.02507	2.09549	1.00243	3.90984	0	0	0.750068	0.876369	1.05068	0	0	0	Or7d10
36336	ENSMUSG00000091460	0	NA	NA	NA	NA	NA	0	0	0	0	0	0	0	0	0	0	0	0	NA
36337	ENSMUSG00000034342	5145.28	0.0433847	0.0785501	0.55232	0.580729	0.827726	5389.83	5326.74	4185.14	5276.33	5276.81	4953.72	5306.73	5465.04	5173.54	4319.66	5574.19	5495.63	Cbl
36338	ENSMUSG00000110566	0	NA	NA	NA	NA	NA	0	0	0	0	0	0	0	0	0	0	0	0	NA
36339	ENSMUSG00000050803	0	NA	NA	NA	NA	NA	0	0	0	0	0	0	0	0	0	0	0	0	Or7e173
36340	ENSMUSG00000110972	0.356429	1.88981	3.08102	0.613372	0.53963	NA	0	0	0	0	0	0	0	0	0	0	4.27715	0	NA
36341	ENSMUSG00002076003	0	NA	NA	NA	NA	NA	0	0	0	0	0	0	0	0	0	0	0	0	NA
36342	ENSMUSG00000110966	0	NA	NA	NA	NA	NA	0	0	0	0	0	0	0	0	0	0	0	0	NA
36343	ENSMUSG00002075513	0	NA	NA	NA	NA	NA	0	0	0	0	0	0	0	0	0	0	0	0	NA
36344	ENSMUSG00000044454	0	NA	NA	NA	NA	NA	0	0	0	0	0	0	0	0	0	0	0	0	Or7d11
36345	ENSMUSG00000044106	0	NA	NA	NA	NA	NA	0	0	0	0	0	0	0	0	0	0	0	0	Or7e174
36346	ENSMUSG00000058491	0	NA	NA	NA	NA	NA	0	0	0	0	0	0	0	0	0	0	0	0	Or7e175
36347	ENSMUSG00000066899	0	NA	NA	NA	NA	NA	0	0	0	0	0	0	0	0	0	0	0	0	Or8b12i
36348	ENSMUSG00002075678	0	NA	NA	NA	NA	NA	0	0	0	0	0	0	0	0	0	0	0	0	NA
36349	ENSMUSG00002075064	0	NA	NA	NA	NA	NA	0	0	0	0	0	0	0	0	0	0	0	0	NA
36350	ENSMUSG00000061457	0	NA	NA	NA	NA	NA	0	0	0	0	0	0	0	0	0	0	0	0	Or7h8
36351	ENSMUSG00000066897	0	NA	NA	NA	NA	NA	0	0	0	0	0	0	0	0	0	0	0	0	Or7e176
36352	ENSMUSG00000088236	0	NA	NA	NA	NA	NA	0	0	0	0	0	0	0	0	0	0	0	0	Gm25425
36353	ENSMUSG00000059623	0	NA	NA	NA	NA	NA	0	0	0	0	0	0	0	0	0	0	0	0	Or7d9
36354	ENSMUSG00000049028	0	NA	NA	NA	NA	NA	0	0	0	0	0	0	0	0	0	0	0	0	Or7e177
36355	ENSMUSG00000032336	7623.83	-0.1037	0.0477775	-2.17048	0.0299701	0.195302	8078.59	8064.51	7614.46	8125.63	7413.4	8090.78	7659.7	7294.02	6978.61	7697.59	6999.55	7469.14	Nptn
36356	ENSMUSG00000066896	5.69728	0.10325	0.819366	0.126012	0.899722	NA	10.2507	3.14324	8.01944	2.93238	4.57759	4.0596	11.251	0.876369	0	2.05845	18.1779	3.02068	Or7e178
36357	ENSMUSG00000110466	0	NA	NA	NA	NA	NA	0	0	0	0	0	0	0	0	0	0	0	0	NA
36358	ENSMUSG00000045519	548.758	-0.0175396	0.0715188	-0.245244	0.806267	0.930639	543.288	565.783	505.225	583.544	553.888	562.254	588.804	529.327	554.759	523.876	517.535	556.812	Zfp560
36359	ENSMUSG00000074269	30.5713	0.0755898	0.264153	0.28616	0.774756	0.919306	36.9026	34.5756	24.0583	33.2337	25.1767	24.3576	30.7528	21.9092	36.7738	41.1691	26.7322	31.2137	Rec114
36360	ENSMUSG00000110910	41.0358	0.73431	0.322879	2.27425	0.0229507	0.166491	19.4764	19.9072	38.0923	13.6844	32.0431	61.9088	63.7558	50.8294	52.534	52.4906	36.3557	51.3516	NA
36361	ENSMUSG00000093473	0	NA	NA	NA	NA	NA	0	0	0	0	0	0	0	0	0	0	0	0	NA
36362	ENSMUSG00000110761	4.71424	0.605044	0.790272	0.765614	0.443906	NA	0	2.09549	5.01215	8.79714	3.43319	3.0447	4.50041	7.88732	5.2534	0	7.48501	9.06205	NA
36363	ENSMUSG00000032409	2282.83	0.141103	0.0877941	1.6072	0.108009	0.386422	2176.23	2393.05	1851.49	1919.73	2199.53	2489.55	2511.98	2547.61	2198.02	2602.91	2035.92	2467.9	Atr
36364	ENSMUSG00000110811	1.46177	1.33481	1.53124	0.871713	0.383365	NA	0	1.04775	0	3.90984	0	0	3.75034	3.50548	1.05068	0	4.27715	0	NA
36365	ENSMUSG00000070306	3.65293	-2.04904	1.13371	-1.80737	0.0707048	NA	3.07521	0	14.034	2.93238	0	15.2235	2.25021	0	3.15204	1.02923	2.13857	0	Ccdc153
36366	ENSMUSG00000089085	0	NA	NA	NA	NA	NA	0	0	0	0	0	0	0	0	0	0	0	0	Gm24004
36367	ENSMUSG00000032338	1.27541	3.74831	2.31522	1.61899	0.10545	NA	0	0	0	0	0	0	6.75062	0	0	0	8.55429	0	Hcn4
36368	ENSMUSG00000032105	1.05063	-1.65981	1.81201	-0.916004	0.359665	NA	0	4.19099	0	0	2.28879	3.0447	0	0	0	0	1.06929	2.01379	Pdzd3
36369	ENSMUSG00000063108	1754.28	0.0419712	0.0727167	0.577187	0.563813	0.820264	1935.34	1839.84	1492.62	1573.71	1856.21	1675.6	1788.91	1702.79	1756.74	1719.84	1905.47	1804.35	Zfp26
36370	ENSMUSG00000111626	0.342037	-1.08452	3.11394	-0.348279	0.72763	NA	3.07521	0	0	0	0	0	0	0	0	1.02923	0	0	NA
36371	ENSMUSG00000059475	1263.75	0.0110697	0.106239	0.104196	0.917014	0.973768	1091.7	1424.94	1441.49	979.415	1282.87	1333.58	1323.12	1256.71	1032.82	1286.53	1488.45	1223.38	Zfp426
36372	ENSMUSG00000088622	0.740322	1.62379	2.14899	0.755604	0.449887	NA	0	0	2.00486	0	0	0	0.750068	0	2.10136	0	0	4.02758	Gm23316
36373	ENSMUSG00000032109	89.555	-0.411408	0.190125	-2.16388	0.0304734	0.19729	68.6798	112.109	111.27	130.002	83.541	108.594	103.509	74.4914	65.1421	75.1335	72.7115	69.4757	Nlrx1
36374	ENSMUSG00000111685	0.755011	-0.948208	2.42049	-0.391742	0.695249	NA	2.05014	0	4.00972	0	0	0	3.00027	0	0	0	0	0	NA
36375	ENSMUSG00000060510	3556.07	-0.073188	0.0657408	-1.11328	0.265588	0.59866	3933.2	3586.44	3086.48	3906.91	3662.07	3703.37	3574.08	3562.44	3572.31	3173.11	3523.3	3389.21	Zfp266
36376	ENSMUSG00000111661	3.60611	-0.236446	0.962282	-0.245713	0.805904	NA	6.15043	0	8.01944	4.8873	1.1444	3.0447	0	5.25822	1.05068	3.08768	9.62358	1.00689	Gm46142
36377	ENSMUSG00000058192	634.929	0.0573556	0.0789523	0.726459	0.467557	0.758939	624.269	699.895	602.46	592.341	566.476	648.52	647.309	662.535	565.265	705.02	640.503	664.55	Zfp846
36378	ENSMUSG00000111547	18.2887	0.706252	0.407698	1.73229	0.0832217	0.342795	5.12536	20.9549	12.0292	7.81968	8.01078	29.4321	22.5021	26.2911	23.1149	20.5845	22.455	21.1448	NA
36379	ENSMUSG00000062470	70.1035	0.156759	0.204158	0.767831	0.442587	0.74212	57.404	80.6765	68.1652	45.9406	69.8082	76.1174	89.2581	49.953	73.5475	90.5719	66.2958	73.5033	Fbxl12os
36380	ENSMUSG00000032340	5666.87	0.0618618	0.0577721	1.07079	0.284263	0.617553	5841.88	6044.45	4996.11	5081.82	5503.4	5805.22	5784.53	5723.57	5575.95	5828.51	5954.86	5862.14	Neo1
36381	ENSMUSG00000111846	0.555545	0.221729	2.3276	0.0952605	0.924108	NA	2.05014	0	0	0	0	1.0149	1.50014	0	2.10136	0	0	0	NA
36382	ENSMUSG00000066592	43.9343	0.0822598	0.336639	0.244356	0.806955	0.930683	48.1784	14.6685	42.102	56.6927	67.5194	27.4023	48.7544	63.975	43.0778	34.9937	22.455	57.393	Gm7589
36383	ENSMUSG00000110789	0	NA	NA	NA	NA	NA	0	0	0	0	0	0	0	0	0	0	0	0	NA
36384	ENSMUSG00000066892	531.42	0.00821886	0.105081	0.0782148	0.937657	0.980846	517.661	643.317	445.079	617.755	494.379	460.764	519.047	535.462	523.238	471.386	588.108	560.84	Fbxl12
36385	ENSMUSG00000025236	1755.3	-0.176623	0.0814634	-2.16812	0.0301495	0.196018	1724.17	2100.73	1769.29	1648	1865.37	2070.39	1821.92	1605.51	1498.27	1740.42	1475.62	1743.94	Adpgk
36386	ENSMUSG00000032131	14.7647	0.492807	0.452011	1.09025	0.275602	0.60927	7.1755	6.28648	19.0462	21.5041	10.2996	9.13409	13.5012	21.9092	22.0643	6.17536	13.9007	26.1792	Abcg4
36387	ENSMUSG00000111291	198.41	-0.0931723	0.165614	-0.562588	0.573715	0.82432	221.415	170.783	210.51	169.101	279.233	178.622	156.764	266.416	162.855	165.705	186.056	213.462	NA
36388	ENSMUSG00000025235	681.921	-0.0545705	0.0912269	-0.598184	0.549717	0.812349	693.973	769.046	714.732	710.614	710.67	569.358	696.063	560	653.522	651.5	752.778	700.798	Bbs4
36389	ENSMUSG00000084786	2877.96	-0.0848756	0.0781216	-1.08645	0.277278	0.610367	2810.75	2695.85	3400.24	2692.9	3177.99	2999.03	2968.02	2777.21	2596.23	3046.51	2934.12	2436.68	Ubl5
36390	ENSMUSG00000032410	2199.7	0.151611	0.0803953	1.88581	0.0593201	0.286204	2012.22	2482.11	1829.43	1821.99	2239.58	2121.14	2289.21	2351.3	2220.09	2140.79	2486.09	2402.45	Xrn1
36391	ENSMUSG00000032171	3636.76	-0.065433	0.0658197	-0.994126	0.320162	0.64814	3943.45	3430.32	4052.82	3807.21	3865.77	3214.19	3450.31	3336.34	3591.22	3582.74	3785.27	3581.52	Pin1
36392	ENSMUSG00000101867	0.125011	0.84921	3.11654	0.272485	0.785249	NA	0	0	0	0	0	0	1.50014	0	0	0	0	0	NA
36393	ENSMUSG00000032119	2122.42	0.163944	0.0654103	2.50639	0.012197	0.114137	1945.59	2212.84	1868.53	1848.38	2073.65	2064.3	2222.45	2377.59	2091.9	2064.63	2347.08	2352.1	Hinfp
36394	ENSMUSG00000100931	7.77449	1.25043	0.580071	2.15565	0.0311112	NA	6.15043	5.23873	2.00486	3.90984	0	10.149	10.501	10.5164	14.7095	13.3799	10.6929	6.04136	NA
36395	ENSMUSG00000103507	24.0399	1.03447	0.383933	2.6944	0.00705149	0.0815945	10.2507	27.2414	9.02187	13.6844	18.3103	16.2384	24.0022	37.6839	38.8751	16.4676	20.3164	56.3861	NA
36396	ENSMUSG00000032172	27.3499	-0.79826	0.31686	-2.51928	0.0117595	0.112139	25.6268	52.3873	28.068	39.0984	40.0539	23.3427	24.7523	17.5274	16.8109	20.5845	28.8707	11.0758	Olfm2
36397	ENSMUSG00000025234	8832.03	-0.0494	0.0493088	-1.00185	0.316416	0.645306	9599.79	8902.7	8213.91	9341.59	8824.44	9016.36	8559.03	8861.85	8802.59	8173.09	8867.59	8821.4	Arih1
36398	ENSMUSG00000090516	93.4541	-0.0758884	0.20789	-0.365042	0.71508	0.89334	80.9807	83.8197	136.33	104.588	97.2737	72.0578	68.2562	102.535	87.2064	71.0166	84.4736	132.91	Rps11-ps1
36399	ENSMUSG00000111852	0.253238	-0.593466	3.11654	-0.190425	0.848976	NA	0	0	0	0	2.28879	0	0.750068	0	0	0	0	0	Gm33180
36400	ENSMUSG00000049526	5.7592	0.0138546	0.594651	0.0232987	0.981412	NA	5.12536	7.33423	9.02187	2.93238	6.86638	3.0447	6.00055	1.75274	4.20272	8.23381	8.55429	6.04136	Tmem202
36401	ENSMUSG00000025232	1173.65	0.190572	0.135403	1.40744	0.159297	0.467608	987.144	1454.27	1050.55	1055.66	1111.21	919.499	1323.12	1359.25	868.912	1003.5	1457.44	1493.22	Hexa
36402	ENSMUSG00000041440	587.864	-0.0957045	0.100352	-0.953688	0.340241	0.666188	618.118	678.94	489.186	691.064	639.718	528.762	616.556	598.56	523.238	530.052	523.95	616.219	Gk5
36403	ENSMUSG00000004098	5.73932	0.378783	0.910534	0.416	0.67741	NA	9.22564	3.14324	1.00243	9.7746	6.86638	0	3.75034	16.651	1.05068	13.3799	0	4.02758	Col5a3
36404	ENSMUSG00002075521	0	NA	NA	NA	NA	NA	0	0	0	0	0	0	0	0	0	0	0	0	NA
36405	ENSMUSG00000032120	1265.71	0.00955796	0.0621172	0.15387	0.877712	0.960555	1253.66	1373.6	1180.86	1384.08	1195.89	1180.33	1270.62	1258.47	1250.31	1259.77	1281.01	1299.9	C2cd2l
36406	ENSMUSG00000053773	0	NA	NA	NA	NA	NA	0	0	0	0	0	0	0	0	0	0	0	0	Rdh8
36407	ENSMUSG00000118527	0	NA	NA	NA	NA	NA	0	0	0	0	0	0	0	0	0	0	0	0	NA
36408	ENSMUSG00000038884	277.441	-0.00694215	0.121589	-0.0570953	0.954469	0.986038	229.616	330.04	261.634	308.877	212.858	324.768	265.524	289.202	289.987	270.687	282.292	263.806	Shfl
36409	ENSMUSG00000032123	1211.28	0.066355	0.0804286	0.825017	0.409362	0.717263	1204.46	1130.52	1272.08	1039.04	1248.54	1204.69	1198.61	1060.41	1395.3	1365.78	1196.53	1219.35	Dpagt1
36410	ENSMUSG00000038742	54.283	-0.0954813	0.287167	-0.332495	0.739516	0.904909	34.8524	79.6288	35.085	90.9038	34.3319	61.9088	70.5064	57.8404	47.2806	52.4906	51.3258	35.2413	Angptl6
36411	ENSMUSG00000110740	2.5201	-0.858679	0.940687	-0.912822	0.361336	NA	4.10029	3.14324	4.00972	3.90984	1.1444	3.0447	1.50014	0	4.20272	4.11691	1.06929	0	NA
36412	ENSMUSG00000049932	1754.42	-0.668483	0.107363	-6.22637	4.77373e-10	1.41679e-07	2162.9	2061.97	2370.75	2533.58	1707.44	2084.6	1254.11	1347.86	1310.2	1745.57	1124.89	1349.24	H2ax
36413	ENSMUSG00002075808	0	NA	NA	NA	NA	NA	0	0	0	0	0	0	0	0	0	0	0	0	NA
36414	ENSMUSG00000004100	3346.17	0.0221863	0.0914351	0.242646	0.80828	0.931491	3757.91	2838.35	3733.05	3166.97	3508.72	2915.8	2978.52	3123.38	3645.86	3045.48	3815.21	3624.82	Ppan
36415	ENSMUSG00000077702	0	NA	NA	NA	NA	NA	0	0	0	0	0	0	0	0	0	0	0	0	Gm24067
36416	ENSMUSG00000089571	0	NA	NA	NA	NA	NA	0	0	0	0	0	0	0	0	0	0	0	0	Gm23008
36417	ENSMUSG00000118421	0.157606	-0.112575	3.11654	-0.0361218	0.971185	NA	0	0	0	0	0	1.0149	0	0.876369	0	0	0	0	NA
36418	ENSMUSG00000070319	5577.86	0.0420515	0.0688609	0.610673	0.541416	0.807826	5676.85	4962.13	6372.45	5204	5756.32	5006.5	5506.25	5309.92	5611.68	5910.85	6036.12	5581.21	Eif3g
36419	ENSMUSG00000032297	0.883225	1.27841	1.90078	0.672568	0.501222	NA	1.02507	2.09549	0	0	0	0	4.50041	0.876369	2.10136	0	0	0	Celf6
36420	ENSMUSG00000032126	1871.08	-0.058845	0.0906613	-0.649064	0.516297	0.790855	1729.3	1949.86	2197.33	1536.57	1919.15	2124.18	1913.42	1850.89	1571.82	2039.93	1807.09	1813.42	Hmbs
36421	ENSMUSG00000032127	3576.11	0.116511	0.0441967	2.63618	0.00838442	0.0901712	3383.76	3596.91	3369.17	3468.03	3477.82	3296.39	3711.34	3825.35	3537.64	3656.84	3762.82	3827.2	Vps11
36422	ENSMUSG00002075510	0	NA	NA	NA	NA	NA	0	0	0	0	0	0	0	0	0	0	0	0	NA
36423	ENSMUSG00000060467	79.2057	-0.296796	0.251332	-1.18089	0.237646	0.56912	93.2815	60.7693	126.306	104.588	92.6961	45.6705	49.5045	68.3568	75.6489	108.069	64.1572	61.4205	NA
36424	ENSMUSG00000025237	1106.94	-0.0385439	0.108928	-0.353847	0.723454	0.89739	938.966	1327.5	1023.48	933.475	1098.62	1409.69	1137.85	1231.3	979.233	1112.59	988.021	1102.55	Parp6
36425	ENSMUSG00000032411	1987.76	-0.0136591	0.10653	-0.128219	0.897976	0.967894	1774.4	2322.85	1751.24	2236.43	1684.55	2214.51	2175.2	2149.73	1734.67	2257.09	1606.07	1946.33	Tfdp2
36426	ENSMUSG00000103611	0	NA	NA	NA	NA	NA	0	0	0	0	0	0	0	0	0	0	0	0	NA
36427	ENSMUSG00000100382	0	NA	NA	NA	NA	NA	0	0	0	0	0	0	0	0	0	0	0	0	NA
36428	ENSMUSG00000032412	5889.63	0.00710656	0.0658712	0.107886	0.914086	0.972908	6320.59	5186.35	6436.6	5442.5	6109.93	5753.46	5805.53	5362.5	6220.02	5824.39	6057.51	6156.15	Atp1b3
36429	ENSMUSG00000118397	0.23713	-0.593466	3.11654	-0.190425	0.848976	NA	0	2.09549	0	0	0	0	0.750068	0	0	0	0	0	NA
36430	ENSMUSG00000051234	2842.55	0.0153316	0.0745967	0.205527	0.837161	0.945378	3102.89	2634.04	3120.56	2751.55	2746.55	2606.26	2697.25	2528.33	2960.81	3054.74	3195.03	2712.57	Rnf7
36431	ENSMUSG00000099564	1.17724	2.45302	2.16339	1.13388	0.256846	NA	0	0	0	0	0	2.0298	6.75062	0	0	0	5.34643	0	Gm28729
36432	ENSMUSG00002075467	0	NA	NA	NA	NA	NA	0	0	0	0	0	0	0	0	0	0	0	0	NA
36433	ENSMUSG00000101615	0.358548	-0.112573	3.11654	-0.0361211	0.971186	NA	0	0	0	0	2.28879	0	0	0	0	0	0	2.01379	NA
36434	ENSMUSG00000032115	15579.6	0.12973	0.0517372	2.50748	0.0121597	0.114062	15810.7	13678.3	15306.1	15289.4	14283.2	14907.9	16311.7	15753.6	16506.2	17645.1	15754.9	15707.5	Hyou1
36435	ENSMUSG00000032413	1843.73	-0.0421501	0.074609	-0.564947	0.57211	0.823833	1856.4	1891.18	1576.82	2058.53	1926.02	1917.14	1957.68	1955.18	1808.22	1623.09	1848.8	1705.68	Rasa2
36436	ENSMUSG00002075067	0.678269	-0.0155985	2.22464	-0.00701167	0.994406	NA	2.05014	0	2.00486	0	0	0	0	0.876369	0	0	3.20786	0	NA
36437	ENSMUSG00000100522	0.0891072	0.368316	3.11654	0.118181	0.905924	NA	0	0	0	0	0	0	0	0	0	0	1.06929	0	NA
36438	ENSMUSG00000088398	0.175113	0.84921	3.11654	0.272485	0.785249	NA	0	0	0	0	0	0	0	0	2.10136	0	0	0	Gm26306
36439	ENSMUSG00000040433	2229.98	-0.183751	0.068906	-2.66669	0.00766021	0.0858197	2579.08	2227.51	2239.43	2334.18	2566.88	2282.51	1994.43	1937.65	2395.55	2015.23	2029.51	2157.77	Zbtb38
36440	ENSMUSG00000102097	1.64421	0.461115	1.6795	0.274555	0.783658	NA	6.15043	2.09549	0	0	0	0	0	0	2.10136	6.17536	3.20786	0	NA
36441	ENSMUSG00000101581	15.6894	0.146385	0.450202	0.325153	0.745065	0.907258	6.15043	23.0504	9.02187	5.86476	26.3211	19.2831	20.2518	13.1455	22.0643	12.3507	9.62358	21.1448	C430002N11Rik
36442	ENSMUSG00000100383	2.86719	-1.4308	1.42847	-1.00163	0.316523	NA	4.10029	3.14324	3.00729	13.6844	0	1.0149	0	0	9.45611	0	0	0	NA
36443	ENSMUSG00000100922	17.021	-0.104239	0.455113	-0.229039	0.818839	0.93755	17.4262	18.8594	21.051	16.6168	27.4655	4.0596	6.00055	9.64006	29.419	16.4676	17.1086	20.1379	Gm8520
36444	ENSMUSG00000032114	433.43	-0.15949	0.0962285	-1.65741	0.0974375	0.368574	445.906	497.68	455.103	438.88	392.528	512.524	354.032	425.915	421.322	436.392	366.765	454.109	Slc37a4
36445	ENSMUSG00000099309	0	NA	NA	NA	NA	NA	0	0	0	0	0	0	0	0	0	0	0	0	Mir7085
36446	ENSMUSG00000032294	93685.4	-0.096486	0.0917568	-1.05154	0.29301	0.624603	103610	81846.8	109901	87146.5	98319.7	100077	89653.4	79234.3	97712.1	104581	74930.3	97212.6	Pkm
36447	ENSMUSG00000032112	1864.8	-0.00537135	0.0554032	-0.0969502	0.922766	0.975645	1767.22	1903.76	1935.69	1785.82	1825.31	1991.23	1815.17	1928.01	1820.83	1941.12	1922.58	1740.92	Trappc4
36448	ENSMUSG00000111394	2385.62	0.181639	0.10789	1.68355	0.0922679	0.358661	2507.32	2328.09	1754.25	1746.72	2621.81	2456.06	2419.72	2339.91	2946.1	2322.96	2449.74	2734.72	NA
36449	ENSMUSG00000004099	17139.1	-0.00142691	0.0632884	-0.0225461	0.982012	0.994044	16693.3	19234.5	16170.2	16965.8	16969.1	16853.4	17335.6	17523.9	15772.8	15494	17655	19001.1	Dnmt1
36450	ENSMUSG00000009927	15190.2	-0.0604687	0.0972852	-0.621561	0.53423	0.803339	16314	13029.8	18703.3	13255.3	14934.4	16812.8	13862.8	14019.3	15130.8	18337.7	14500.6	13381.6	Rps25
36451	ENSMUSG00000099147	1.11146	-0.387312	1.61322	-0.240086	0.810263	NA	2.05014	2.09549	0	0	3.43319	0	1.50014	0	1.05068	0	3.20786	0	Mir7081
36452	ENSMUSG00000043587	1235.25	-0.0308366	0.0921221	-0.334736	0.737824	0.904428	1178.83	1322.26	1264.06	1175.88	1226.79	1324.44	1239.86	1382.91	1010.75	1381.22	1002.99	1312.99	Pxylp1
36453	ENSMUSG00000043895	670.117	0.109501	0.0914684	1.19714	0.231252	0.561677	594.541	657.985	631.531	700.839	722.114	561.239	710.315	622.222	797.466	609.302	690.759	743.088	S1pr2
36454	ENSMUSG00000062933	1976.21	0.0498634	0.130116	0.383223	0.701555	0.888063	2087.05	1438.56	2448.94	1443.71	2008.42	2224.66	1798.66	1813.21	2264.21	2246.8	2266.89	1673.46	NA
36455	ENSMUSG00000101209	17.9995	-1.0521	0.476406	-2.20841	0.0272159	0.185498	13.3259	23.0504	33.0802	37.1435	22.8879	16.2384	3.75034	25.4147	9.45611	11.3215	3.20786	17.1172	NA
36456	ENSMUSG00000046997	539.56	-0.162772	0.107818	-1.5097	0.131121	0.423882	589.416	490.346	656.591	577.679	582.498	522.673	504.796	439.937	556.86	593.864	405.26	554.799	Spsb4
36457	ENSMUSG00000085541	6.01063	0.36261	0.84498	0.429135	0.667825	NA	8.20057	6.28648	1.00243	7.81968	0	8.11919	8.25075	0.876369	10.5068	8.23381	12.8314	0	NA
36458	ENSMUSG00000101376	0	NA	NA	NA	NA	NA	0	0	0	0	0	0	0	0	0	0	0	0	NA
36459	ENSMUSG00000101365	8.93331	0.591162	0.484941	1.21904	0.22283	NA	6.15043	4.19099	10.0243	10.7521	2.28879	9.13409	12.0011	7.88732	13.6588	7.20459	12.8314	11.0758	NA
36460	ENSMUSG00000074259	745.651	0.440253	0.104796	4.20106	2.65667e-05	0.00147594	499.21	725.041	669.623	490.685	736.992	675.923	858.828	823.787	885.723	875.872	853.291	852.839	Gramd2
36461	ENSMUSG00000003299	1375.79	-0.0615055	0.0739233	-0.832018	0.405399	0.715002	1414.6	1234.25	1529.71	1509.2	1262.27	1478.71	1348.62	1287.39	1435.23	1430.62	1349.44	1229.42	Mrpl4
36462	ENSMUSG00000051705	503.987	0.291288	0.170383	1.70961	0.0873387	0.350667	279.845	530.16	518.256	277.599	486.369	628.222	636.808	543.349	504.326	547.549	532.505	562.854	Senp8
36463	ENSMUSG00000032449	3054.45	0.0586811	0.108512	0.540778	0.588661	0.831117	2673.39	3616.82	2468.98	2369.36	3136.79	3690.17	3289.05	3377.53	2887.27	2773.77	3220.69	3149.56	Slc25a36
36464	ENSMUSG00000084911	219.401	0.36162	0.182523	1.98123	0.0475655	0.254638	170.162	225.266	135.328	129.025	283.81	210.084	255.773	298.842	230.099	187.319	235.243	271.861	NA
36465	ENSMUSG00000101502	25.116	-0.552428	0.342255	-1.61409	0.106509	0.383954	32.8023	24.0982	25.0607	34.2111	40.0539	23.3427	14.2513	39.4366	13.6588	19.5553	11.7622	23.1586	Rpl7a-ps10
36466	ENSMUSG00000101000	0	NA	NA	NA	NA	NA	0	0	0	0	0	0	0	0	0	0	0	0	Gm5371
36467	ENSMUSG00000101953	0	NA	NA	NA	NA	NA	0	0	0	0	0	0	0	0	0	0	0	0	Gm29241
36468	ENSMUSG00000099444	0	NA	NA	NA	NA	NA	0	0	0	0	0	0	0	0	0	0	0	0	Gm29240
36469	ENSMUSG00000104167	0.263182	0.368319	3.11654	0.118182	0.905924	NA	0	0	0	0	1.1444	0	0	0	0	0	0	2.01379	NA
36470	ENSMUSG00000032451	0	NA	NA	NA	NA	NA	0	0	0	0	0	0	0	0	0	0	0	0	Trim42
36471	ENSMUSG00000087167	0	NA	NA	NA	NA	NA	0	0	0	0	0	0	0	0	0	0	0	0	NA
36472	ENSMUSG00000077208	0	NA	NA	NA	NA	NA	0	0	0	0	0	0	0	0	0	0	0	0	Gm25607
36473	ENSMUSG00000037405	14.6805	-0.0259739	0.528079	-0.0491856	0.960771	0.987927	3.07521	11.5252	10.0243	28.3463	25.1767	11.1639	27.0025	18.4038	17.8615	8.23381	4.27715	11.0758	Icam1
36474	ENSMUSG00000110790	1.97855	0.31334	1.25147	0.250378	0.802295	NA	0	5.23873	1.00243	0.97746	3.43319	0	2.25021	2.62911	0	7.20459	0	1.00689	NA
36475	ENSMUSG00000001014	0	NA	NA	NA	NA	NA	0	0	0	0	0	0	0	0	0	0	0	0	Icam4
36476	ENSMUSG00000032452	11.0547	-0.575411	0.651823	-0.882773	0.377359	0.697148	28.702	2.09549	15.0364	2.93238	27.4655	3.0447	5.25048	3.50548	12.6082	8.23381	10.6929	13.0896	Clstn2
36477	ENSMUSG00000104462	0	NA	NA	NA	NA	NA	0	0	0	0	0	0	0	0	0	0	0	0	NA
36478	ENSMUSG00000032174	13.9215	-0.447323	0.419564	-1.06616	0.28635	0.618513	16.4011	20.9549	16.0389	20.5267	10.2996	12.1788	10.501	14.8983	5.2534	19.5553	5.34643	15.1034	Icam5
36479	ENSMUSG00000084663	0	NA	NA	NA	NA	NA	0	0	0	0	0	0	0	0	0	0	0	0	Mir1900
36480	ENSMUSG00000090255	0	NA	NA	NA	NA	NA	0	0	0	0	0	0	0	0	0	0	0	0	4921534H16Rik
36481	ENSMUSG00000097535	0.874204	0.625417	1.88774	0.331306	0.740414	NA	0	3.14324	1.00243	0	0	0	2.25021	0	0	3.08768	0	1.00689	NA
36482	ENSMUSG00000046995	0	NA	NA	NA	NA	NA	0	0	0	0	0	0	0	0	0	0	0	0	NA
36483	ENSMUSG00000079681	0.734807	-0.387539	1.80919	-0.214206	0.830386	NA	0	0	3.00729	1.95492	0	0	0.750068	0	0	1.02923	1.06929	1.00689	Zglp1
36484	ENSMUSG00000111692	9.06766	-0.126173	0.502468	-0.251107	0.801731	NA	15.3761	8.38197	7.01701	12.707	10.2996	3.0447	7.50068	11.3928	3.15204	8.23381	9.62358	12.0827	NA
36485	ENSMUSG00000111497	7.5018	1.09914	0.54982	1.99909	0.0455988	NA	2.05014	6.28648	5.01215	3.90984	1.1444	10.149	9.75089	11.3928	11.5575	9.26304	6.41572	13.0896	NA
36486	ENSMUSG00000032456	549.872	-0.178393	0.117736	-1.51519	0.129724	0.421702	521.761	655.89	638.548	419.33	637.429	631.267	559.551	499.53	419.221	571.221	492.941	551.778	Nmnat3
36487	ENSMUSG00000101452	39.6049	0.110004	0.339312	0.324198	0.745788	0.907399	21.5265	38.7666	43.1045	44.9632	56.0754	24.3576	24.7523	69.2332	36.7738	37.0522	19.2472	59.4067	NA
36488	ENSMUSG00000046402	7.99879	0.0380239	0.600508	0.0633195	0.949512	NA	5.12536	8.38197	3.00729	3.90984	18.3103	9.13409	14.2513	13.1455	3.15204	9.26304	4.27715	4.02758	Rbp1
36489	ENSMUSG00000079677	13.5216	-0.500015	0.387805	-1.28935	0.197278	0.520892	18.4513	16.7639	13.0316	18.5717	19.4547	9.13409	13.5012	14.0219	5.2534	10.2923	10.6929	13.0896	Fdx2
36490	ENSMUSG00000043923	883.932	0.13659	0.089064	1.53362	0.125124	0.414393	765.728	917.826	888.153	714.523	912.084	853.53	883.581	789.609	1052.78	898.515	977.328	953.529	Ccdc84
36491	ENSMUSG00000032454	0.178214	0.84921	3.11654	0.272485	0.785249	NA	0	0	0	0	0	0	0	0	0	0	2.13857	0	Rbp2
36492	ENSMUSG00000103579	0	NA	NA	NA	NA	NA	0	0	0	0	0	0	0	0	0	0	0	0	NA
36493	ENSMUSG00000010205	0	NA	NA	NA	NA	NA	0	0	0	0	0	0	0	0	0	0	0	0	Raver1
36494	ENSMUSG00000111849	0	NA	NA	NA	NA	NA	0	0	0	0	0	0	0	0	0	0	0	0	NA
36495	ENSMUSG00000098907	0	NA	NA	NA	NA	NA	0	0	0	0	0	0	0	0	0	0	0	0	Mir7082
36496	ENSMUSG00000086016	0	NA	NA	NA	NA	NA	0	0	0	0	0	0	0	0	0	0	0	0	NA
36497	ENSMUSG00000074397	0	NA	NA	NA	NA	NA	0	0	0	0	0	0	0	0	0	0	0	0	Foxr1
36498	ENSMUSG00000041523	0.987798	0.944933	2.28764	0.41306	0.679563	NA	4.10029	0	0	0	0	0	6.00055	1.75274	0	0	0	0	Upk2
36499	ENSMUSG00000094437	6.80211	-0.633859	0.848322	-0.747192	0.454948	NA	14.351	0	12.0292	11.7295	1.1444	10.149	0	7.01095	8.40543	6.17536	9.62358	1.00689	NA
36500	ENSMUSG00000060380	0	NA	NA	NA	NA	NA	0	0	0	0	0	0	0	0	0	0	0	0	NA
36501	ENSMUSG00000032458	9722.59	0.00435542	0.0617711	0.0705091	0.943788	0.982783	10459.8	8766.5	9840.85	10329.8	8894.25	9954.13	9749.39	9260.59	10192.6	10565	9341.29	9316.79	Copb2
36502	ENSMUSG00000088793	1.87594	-0.528118	1.33137	-0.396674	0.691608	NA	0	6.28648	0	1.95492	0	5.0745	3.00027	0	3.15204	1.02923	0	2.01379	Gm22540
36503	ENSMUSG00000111777	13.8943	0.625479	0.517494	1.20867	0.22679	0.555949	19.4764	11.5252	2.00486	3.90984	21.7435	7.10429	10.501	19.2801	19.9629	17.4969	8.55429	25.1723	NA
36504	ENSMUSG00000111312	5.2013	1.48832	0.865554	1.7195	0.0855234	NA	1.02507	3.14324	8.01944	0	0	4.0596	4.50041	0.876369	14.7095	10.2923	11.7622	4.02758	NA
36505	ENSMUSG00000032459	1734.67	0.0429806	0.0823734	0.521778	0.601825	0.839053	1899.46	1537.04	1811.39	1906.05	1492.29	1603.54	1647.9	1573.96	1929.05	1777.47	1897.98	1739.91	Mrps22
36506	ENSMUSG00000102861	102.739	0.137025	0.189253	0.72403	0.469047	0.760046	115.833	125.73	78.1895	65.4898	99.5625	102.505	93.0085	123.568	77.7503	122.478	124.037	104.717	NA
36507	ENSMUSG00002076308	0	NA	NA	NA	NA	NA	0	0	0	0	0	0	0	0	0	0	0	0	NA
36508	ENSMUSG00000102458	0	NA	NA	NA	NA	NA	0	0	0	0	0	0	0	0	0	0	0	0	NA
36509	ENSMUSG00000102013	0	NA	NA	NA	NA	NA	0	0	0	0	0	0	0	0	0	0	0	0	E330023G01Rik
36510	ENSMUSG00000102889	0	NA	NA	NA	NA	NA	0	0	0	0	0	0	0	0	0	0	0	0	NA
36511	ENSMUSG00000103276	0.349738	-0.112573	3.11654	-0.0361211	0.971186	NA	0	2.09549	0	0	0	0	0	0	2.10136	0	0	0	NA
36512	ENSMUSG00000103949	0.214119	1.23454	3.11309	0.396563	0.69169	NA	0	0	0	0	0	0	1.50014	0	0	0	1.06929	0	NA
36513	ENSMUSG00000091080	0.174624	-1.07436	3.11654	-0.344729	0.730298	NA	0	2.09549	0	0	0	0	0	0	0	0	0	0	Prr23a1
36514	ENSMUSG00000063058	0	NA	NA	NA	NA	NA	0	0	0	0	0	0	0	0	0	0	0	0	Prr23a2
36515	ENSMUSG00000090470	0	NA	NA	NA	NA	NA	0	0	0	0	0	0	0	0	0	0	0	0	Prr23a3
36516	ENSMUSG00000100839	72.8609	-0.0776391	0.212276	-0.365747	0.714554	0.8931	78.9305	88.0107	63.1531	94.8137	54.931	67.9982	56.2551	56.0876	94.5611	92.6304	70.5729	56.3861	NA
36517	ENSMUSG00000110788	0.695953	-0.775368	2.21355	-0.350282	0.726127	NA	2.05014	0	2.00486	0	1.1444	0	0	0	3.15204	0	0	0	Gm33700
36518	ENSMUSG00000074123	0.16915	-1.07436	3.11654	-0.344729	0.730298	NA	0	0	0	0	0	2.0298	0	0	0	0	0	0	7420426K07Rik
36519	ENSMUSG00000111411	4.64721	-0.0848758	0.784986	-0.108124	0.913897	NA	8.20057	4.19099	4.00972	6.84222	1.1444	4.0596	0.750068	3.50548	8.40543	0	9.62358	5.03447	NA
36520	ENSMUSG00000101240	0	NA	NA	NA	NA	NA	0	0	0	0	0	0	0	0	0	0	0	0	Gm28266
36521	ENSMUSG00000032601	7029.5	0.0633684	0.074689	0.84843	0.396198	0.710404	7878.7	6260.29	6595.99	6559.74	7137.6	6817.08	6905.88	6614.83	7903.21	6461.48	8093.43	7125.79	Prkar2a
36522	ENSMUSG00000097072	876.254	0.181684	0.0860244	2.112	0.0346863	0.212078	788.28	901.062	725.759	715.501	952.138	845.411	882.83	983.286	969.777	840.878	915.309	994.811	Foxl2os
36523	ENSMUSG00000050397	702.539	-0.372225	0.124109	-2.99919	0.00270702	0.0450292	979.968	650.651	774.878	1004.83	706.093	638.371	520.547	654.648	632.509	584.601	579.553	703.819	Foxl2
36524	ENSMUSG00000063382	3032.5	-0.18947	0.0891602	-2.12505	0.0335821	0.207839	3743.56	2814.25	2835.87	3672.32	2969.71	3351.2	2855.51	2609.83	3319.1	2805.67	2604.78	2808.23	Bcl9l
36525	ENSMUSG00000039585	4912.88	0.0658887	0.0880235	0.748535	0.454137	0.750357	5453.38	5041.76	4026.76	4092.63	4692.03	5498.72	5510	4521.19	4889.86	5397.26	4721.97	5108.98	Myo9a
36526	ENSMUSG00000087239	0.939012	-2.16376	1.69466	-1.27681	0.201669	NA	4.10029	0	0	2.93238	1.1444	1.0149	0	0	0	0	1.06929	1.00689	NA
36527	ENSMUSG00000110803	1.69757	4.15413	1.45301	2.85897	0.0042502	NA	0	0	0	0	0	0	2.25021	3.50548	4.20272	7.20459	3.20786	0	Gm20275
36528	ENSMUSG00000047880	0.582088	-2.73038	2.84491	-0.959742	0.337185	NA	3.07521	0	0	3.90984	0	0	0	0	0	0	0	0	Cxcr5
36529	ENSMUSG00000085116	1.52864	2.88356	1.49872	1.92402	0.0543516	NA	2.05014	0	0	0	0	0	3.75034	4.38185	1.05068	0	1.06929	6.04136	Gm2735
36530	ENSMUSG00000111833	0	NA	NA	NA	NA	NA	0	0	0	0	0	0	0	0	0	0	0	0	NA
36531	ENSMUSG00000111378	0	NA	NA	NA	NA	NA	0	0	0	0	0	0	0	0	0	0	0	0	NA
36532	ENSMUSG00000110721	0.375034	2.00999	3.07487	0.653683	0.513316	NA	0	0	0	0	0	0	4.50041	0	0	0	0	0	NA
36533	ENSMUSG00000111656	5.93542	-0.131421	0.597996	-0.219769	0.826051	NA	9.22564	4.19099	6.01458	3.90984	4.57759	9.13409	4.50041	1.75274	9.45611	4.11691	4.27715	10.0689	NA
36534	ENSMUSG00000032463	835.264	-0.00717821	0.0634135	-0.113197	0.909874	0.971788	864.135	838.197	881.136	809.337	821.677	807.86	771.07	848.325	805.871	814.118	869.33	892.108	Faim
36535	ENSMUSG00000044860	11.7516	-0.0792691	0.723091	-0.109625	0.912706	0.972244	14.351	0	24.0583	26.3914	3.43319	4.0596	15.0014	3.50548	14.7095	18.5261	14.97	2.01379	Gm1123
36536	ENSMUSG00000032292	1.17627	-0.0101563	2.52156	-0.00402777	0.996786	NA	0	0	0	0	0	7.10429	0	7.01095	0	0	0	0	Nr2e3
36537	ENSMUSG00000084913	0	NA	NA	NA	NA	NA	0	0	0	0	0	0	0	0	0	0	0	0	NA
36538	ENSMUSG00000084847	0.146062	0.84921	3.11654	0.272485	0.785249	NA	0	0	0	0	0	0	0	1.75274	0	0	0	0	NA
36539	ENSMUSG00000032097	13526.4	-0.0254595	0.0521926	-0.487799	0.625693	0.851351	14911.7	13279.1	12672.7	13850.6	13130.8	14027.9	13510.2	12830	13880.5	14114.8	13305.1	12802.7	Ddx6
36540	ENSMUSG00000111301	2.17196	0.162458	1.141	0.142382	0.886778	NA	4.10029	3.14324	0	2.93238	0	2.0298	2.25021	0	4.20272	2.05845	5.34643	0	Gm30671
36541	ENSMUSG00000111264	17.8215	0.0389619	0.336435	0.115808	0.907805	0.970956	19.4764	17.8117	17.0413	23.459	9.15517	18.2682	13.5012	24.5383	14.7095	18.5261	19.2472	18.1241	NA
36542	ENSMUSG00000111030	6.86594	0.051396	0.570201	0.0901367	0.928179	NA	7.1755	4.19099	10.0243	0.97746	9.15517	9.13409	8.25075	9.64006	3.15204	8.23381	6.41572	6.04136	NA
36543	ENSMUSG00000111060	0.609015	-0.477182	2.28233	-0.209077	0.834388	NA	0	0	0	1.95492	2.28879	0	0	0	1.05068	0	0	2.01379	NA
36544	ENSMUSG00000111326	0.351044	-1.10708	3.11265	-0.355673	0.722086	NA	0	3.14324	0	0	0	0	0	0	0	0	1.06929	0	Gm3953
36545	ENSMUSG00000032175	1545.5	0.0571067	0.13167	0.43371	0.664499	0.870241	1176.78	1836.7	1366.31	1142.65	1872.23	1696.91	1711.66	1834.24	1343.82	1385.34	1390.07	1789.25	Tyk2
36546	ENSMUSG00000032462	5389.63	-0.0104879	0.0858911	-0.122107	0.902814	0.969216	6346.22	4944.32	4832.71	6488.38	4949.52	4892.83	5452.25	4972.52	5755.62	5505.33	5448.02	5087.84	Pik3cb
36547	ENSMUSG00000019471	11632.3	0.0119925	0.0606395	0.197767	0.843227	0.948353	11590.5	11331.4	13111.8	11389.4	11353.6	10725.5	11711.6	10895.9	11082.6	12108.9	12807.9	11478.6	Cdc37
36548	ENSMUSG00000032098	2.98305	-2.03778	1.49308	-1.36482	0.172309	NA	11.2758	0	0	10.7521	6.86638	0	3.75034	0	3.15204	0	0	0	Treh
36549	ENSMUSG00000032289	293.176	-0.634344	0.161998	-3.91575	9.01249e-05	0.00381161	421.304	404.43	222.539	472.113	321.575	298.38	240.022	275.18	196.477	215.108	205.303	245.682	Thsd4
36550	ENSMUSG00002075160	0	NA	NA	NA	NA	NA	0	0	0	0	0	0	0	0	0	0	0	0	NA
36551	ENSMUSG00000111296	0	NA	NA	NA	NA	NA	0	0	0	0	0	0	0	0	0	0	0	0	2010001M07Rik
36552	ENSMUSG00000111065	1.85938	0.800033	1.26777	0.631057	0.528004	NA	0	0	4.00972	1.95492	1.1444	1.0149	0	7.01095	0	3.08768	1.06929	3.02068	NA
36553	ENSMUSG00000088550	0	NA	NA	NA	NA	NA	0	0	0	0	0	0	0	0	0	0	0	0	Gm22099
36554	ENSMUSG00000111667	0	NA	NA	NA	NA	NA	0	0	0	0	0	0	0	0	0	0	0	0	NA
36555	ENSMUSG00000111512	0.0854226	-0.593469	3.11654	-0.190426	0.848976	NA	1.02507	0	0	0	0	0	0	0	0	0	0	0	Gm17853
36556	ENSMUSG00000032177	108.935	0.625798	0.223267	2.80292	0.00506425	0.066207	51.2536	114.204	91.2211	49.8505	98.4181	109.609	137.263	155.117	101.916	157.472	142.215	98.6756	Pde4a
36557	ENSMUSG00000003308	2079.23	-0.100565	0.0700375	-1.43588	0.151037	0.456103	2236.71	1917.38	2342.68	2045.82	2365.47	2001.38	1926.93	1897.34	2147.59	2044.04	1895.85	2129.58	Keap1
36558	ENSMUSG00000045087	0.546751	1.04465	2.61984	0.398747	0.69008	NA	0	0	2.00486	0	0	0	0	3.50548	1.05068	0	0	0	S1pr5
36559	ENSMUSG00000111623	0.178214	0.84921	3.11654	0.272485	0.785249	NA	0	0	0	0	0	0	0	0	0	0	2.13857	0	NA
36560	ENSMUSG00000002820	1460.42	-0.0987727	0.0602379	-1.63971	0.101065	0.374774	1502.75	1482.56	1526.7	1591.31	1403.03	1552.8	1295.37	1424.1	1526.64	1369.9	1369.76	1480.13	Atg4d
36561	ENSMUSG00000047766	1365.55	-0.0114317	0.0878555	-0.130119	0.896472	0.967259	1387.95	1591.53	1407.41	1412.43	1135.24	1288.92	1307.37	1168.2	1323.86	1550.02	1405.04	1408.64	Lrrc49
36562	ENSMUSG00000034839	1.60033	2.37393	1.84527	1.28649	0.198271	NA	0	0	0	0	0	3.0447	0	2.62911	7.35475	6.17536	0	0	Larp6
36563	ENSMUSG00000095956	0	NA	NA	NA	NA	NA	0	0	0	0	0	0	0	0	0	0	0	0	NA
36564	ENSMUSG00000037953	0	NA	NA	NA	NA	NA	0	0	0	0	0	0	0	0	0	0	0	0	A4gnt
36565	ENSMUSG00000034485	2513.96	-0.0319404	0.0623262	-0.512471	0.608321	0.842907	2567.8	2775.48	2388.79	2795.54	2276.21	2445.91	2513.48	2456.46	2360.88	2518.52	2532.07	2536.37	Uaca
36566	ENSMUSG00000052143	2.34911	2.20642	1.2637	1.74601	0.0808097	NA	1.02507	0	1.00243	2.93238	0	0	2.25021	9.64006	0	9.26304	1.06929	1.00689	NA
36567	ENSMUSG00000111444	0	NA	NA	NA	NA	NA	0	0	0	0	0	0	0	0	0	0	0	0	NA
36568	ENSMUSG00000025650	293.155	-0.422364	0.179238	-2.35645	0.0184508	0.146403	372.101	239.934	338.821	428.128	378.795	255.755	207.019	205.947	394.005	215.108	223.481	258.772	Col7a1
36569	ENSMUSG00000111290	0.643402	-2.86327	2.76899	-1.03405	0.301112	NA	0	3.14324	0	0	4.57759	0	0	0	0	0	0	0	Gm5122
36570	ENSMUSG00000111147	0.0953664	-0.593469	3.11654	-0.190426	0.848976	NA	0	0	0	0	1.1444	0	0	0	0	0	0	0	NA
36571	ENSMUSG00000111180	0	NA	NA	NA	NA	NA	0	0	0	0	0	0	0	0	0	0	0	0	NA
36572	ENSMUSG00000111169	0.167072	-1.07436	3.11654	-0.344729	0.730298	NA	0	0	2.00486	0	0	0	0	0	0	0	0	0	NA
36573	ENSMUSG00000111354	0	NA	NA	NA	NA	NA	0	0	0	0	0	0	0	0	0	0	0	0	NA
36574	ENSMUSG00000076142	0	NA	NA	NA	NA	NA	0	0	0	0	0	0	0	0	0	0	0	0	Mir711
36575	ENSMUSG00000111807	0	NA	NA	NA	NA	NA	0	0	0	0	0	0	0	0	0	0	0	0	4933433G08Rik
36576	ENSMUSG00000049699	20.1384	-1.34655	0.517018	-2.60447	0.00920177	0.095564	52.2786	13.6207	27.0656	35.1886	20.5991	24.3576	7.50068	7.88732	10.5068	0	23.5243	19.131	Ucn2
36577	ENSMUSG00000103811	1.65878	-0.182206	1.35197	-0.134771	0.892793	NA	4.10029	0	0	1.95492	4.57759	0	3.00027	0	1.05068	0	3.20786	2.01379	NA
36578	ENSMUSG00000111449	0	NA	NA	NA	NA	NA	0	0	0	0	0	0	0	0	0	0	0	0	Gm34105
36579	ENSMUSG00000111658	0	NA	NA	NA	NA	NA	0	0	0	0	0	0	0	0	0	0	0	0	B930092H01Rik
36580	ENSMUSG00000074256	2.96635	-1.95909	1.3739	-1.42593	0.153888	NA	11.2758	0	5.01215	8.79714	0	3.0447	0	0	1.05068	0	6.41572	0	NA
36581	ENSMUSG00000037784	2135.58	-0.00615135	0.0658623	-0.0933973	0.925588	0.976378	2206.98	2283.04	2002.85	2145.53	1996.97	2202.33	1962.93	2050.7	2297.84	1960.68	2332.11	2184.96	Dzip1l
36582	ENSMUSG00000048537	7213.2	-0.000906372	0.0535031	-0.0169406	0.986484	0.995932	7357.96	7025.14	7029.04	7867.58	7169.65	6841.43	7104.65	6840.94	7872.74	7161.36	6903.31	7384.56	Phldb1
36583	ENSMUSG00000032473	0.741348	-3.06717	2.67311	-1.14741	0.251211	NA	0	0	0	0	6.86638	2.0298	0	0	0	0	0	0	Cldn18
36584	ENSMUSG00000089655	0.0875566	0.368316	3.11654	0.118181	0.905924	NA	0	0	0	0	0	0	0	0	1.05068	0	0	0	NA
36585	ENSMUSG00000077215	0	NA	NA	NA	NA	NA	0	0	0	0	0	0	0	0	0	0	0	0	Gm23949
36586	ENSMUSG00000111280	6.14557	0.408125	0.628473	0.649391	0.516086	NA	10.2507	6.28648	4.00972	3.90984	0	7.10429	5.25048	7.01095	3.15204	7.20459	7.48501	12.0827	NA
36587	ENSMUSG00000110929	0	NA	NA	NA	NA	NA	0	0	0	0	0	0	0	0	0	0	0	0	NA
36588	ENSMUSG00000064658	2.79573	0.979255	1.1564	0.846815	0.397098	NA	5.12536	0	0	3.90984	1.1444	1.0149	0	3.50548	8.40543	0	6.41572	4.02758	Gm24166
36589	ENSMUSG00000053747	0	NA	NA	NA	NA	NA	0	0	0	0	0	0	0	0	0	0	0	0	Sox14
36590	ENSMUSG00000077495	0	NA	NA	NA	NA	NA	0	0	0	0	0	0	0	0	0	0	0	0	Gm23594
36591	ENSMUSG00000099631	5.18659	-0.00486194	0.94844	-0.00512625	0.99591	NA	0	4.19099	4.00972	10.7521	9.15517	3.0447	0	11.3928	10.5068	0	2.13857	7.04826	NA
36592	ENSMUSG00000101584	0	NA	NA	NA	NA	NA	0	0	0	0	0	0	0	0	0	0	0	0	4930519F24Rik
36593	ENSMUSG00000103407	0	NA	NA	NA	NA	NA	0	0	0	0	0	0	0	0	0	0	0	0	NA
36594	ENSMUSG00000101042	0	NA	NA	NA	NA	NA	0	0	0	0	0	0	0	0	0	0	0	0	NA
36595	ENSMUSG00000111258	0.0875566	0.368316	3.11654	0.118181	0.905924	NA	0	0	0	0	0	0	0	0	1.05068	0	0	0	NA
36596	ENSMUSG00000100122	0	NA	NA	NA	NA	NA	0	0	0	0	0	0	0	0	0	0	0	0	NA
36597	ENSMUSG00000101287	0.0891072	0.368316	3.11654	0.118181	0.905924	NA	0	0	0	0	0	0	0	0	0	0	1.06929	0	NA
36598	ENSMUSG00000044244	113.387	-0.220713	0.226114	-0.976115	0.329007	0.656347	117.883	90.1062	137.333	161.281	75.5302	149.19	105.01	69.2332	163.906	109.098	100.513	81.5584	Il20rb
36599	ENSMUSG00000032096	13448.9	0.0255449	0.0443916	0.575444	0.564991	0.820919	14045.5	12702.9	13080.7	13596.5	12987.8	13563.1	13638.5	12935.2	14205.2	13548.7	13975.6	13106.7	Arcn1
36600	ENSMUSG00000111345	13.3201	0.063362	0.453755	0.139639	0.888945	0.964993	7.1755	9.42972	14.034	16.6168	16.0216	15.2235	19.5018	21.0329	8.40543	14.4092	14.97	3.02068	NA
36601	ENSMUSG00000025648	568.189	0.612668	0.100011	6.12603	9.01015e-10	2.41944e-07	462.307	391.857	472.144	526.851	424.571	417.123	648.809	694.961	734.425	559.899	692.898	792.426	Pfkfb4
36602	ENSMUSG00000032475	1470.41	-0.0621294	0.0654046	-0.949924	0.342151	0.667685	1619.61	1438.56	1469.56	1545.36	1435.07	1505.1	1545.89	1424.1	1315.45	1335.94	1581.47	1428.78	Nck1
36603	ENSMUSG00000100176	0.178214	0.84921	3.11654	0.272485	0.785249	NA	0	0	0	0	0	0	0	0	0	0	2.13857	0	NA
36604	ENSMUSG00000070287	22.0351	0.580981	0.524307	1.10809	0.267821	0.601531	9.22564	46.1009	7.01701	0.97746	18.3103	24.3576	20.2518	20.1565	29.419	38.0814	20.3164	30.2068	Slc35g2
36605	ENSMUSG00000002031	2797.12	0.209228	0.113381	1.84534	0.0649874	0.302114	2042.97	3186.2	2912.06	1990.11	2550.86	2886.37	3064.78	3103.22	2443.88	3334.69	2982.24	3068.01	Ift46
36606	ENSMUSG00000002032	111.668	-0.192991	0.255866	-0.754265	0.45069	0.747629	57.404	166.592	97.2357	84.0616	159.071	151.22	125.261	134.961	92.4598	90.5719	119.76	61.4205	Tmem25
36607	ENSMUSG00000110750	0.0953664	-0.593469	3.11654	-0.190426	0.848976	NA	0	0	0	0	1.1444	0	0	0	0	0	0	0	NA
36608	ENSMUSG00000025647	2841.82	-0.0209875	0.0921263	-0.227812	0.819792	0.938197	2367.92	2975.6	2867.95	2607.86	3409.16	2949.3	3078.28	3181.22	2557.35	2504.11	3014.32	2588.72	Shisa5
36609	ENSMUSG00000039438	0.438356	-1.50647	3.08768	-0.487898	0.625622	NA	0	4.19099	0	0	0	0	0	0	0	0	1.06929	0	Ttc36
36610	ENSMUSG00000049734	0	NA	NA	NA	NA	NA	0	0	0	0	0	0	0	0	0	0	0	0	Trex1
36611	ENSMUSG00000025646	1018	-0.0815654	0.0685025	-1.19069	0.233774	0.565127	1129.63	1000.6	1010.45	1121.15	1062	955.02	949.587	930.704	1084.3	953.064	994.437	1025.02	Atrip
36612	ENSMUSG00000091537	4145.3	0.115131	0.109271	1.05363	0.292051	0.624211	4319.65	3074.09	5005.13	3469.98	4313.23	3697.28	4136.63	3996.24	4330.9	5291.25	4308.16	3801.02	Tma7
36613	ENSMUSG00000025645	437.984	0.108271	0.12895	0.839636	0.401112	0.712911	329.048	497.68	519.259	329.404	423.427	430.317	430.539	458.341	389.802	445.655	560.306	442.026	Ccdc51
36614	ENSMUSG00000025644	33.1765	-0.0109047	0.315534	-0.0345594	0.972431	0.991706	46.1282	46.1009	17.0413	41.0533	13.7328	35.5215	32.2529	31.5493	26.267	43.2275	31.0093	34.2344	Gm7628
36615	ENSMUSG00000002028	5077.17	0.0677823	0.0982366	0.68999	0.490201	0.775021	5291.42	5428.38	3834.29	5877.47	5150.93	4165.15	5061.46	5369.51	5454.08	4449.35	5241.64	5602.36	Kmt2a
36616	ENSMUSG00000037286	5145.99	0.0581953	0.0893655	0.651206	0.514914	0.790441	6038.7	4482.26	4973.05	5249.94	4768.7	4738.56	5053.21	4547.48	5775.58	4612.99	6102.42	5409.03	Stag1
36617	ENSMUSG00000111017	1.87468	2.19009	1.42294	1.53913	0.123771	NA	0	0	4.00972	0	0	0	4.50041	2.62911	0	7.20459	2.13857	2.01379	NA
36618	ENSMUSG00000110773	2.53097	1.02182	1.06312	0.961152	0.336476	NA	0	0	3.00729	5.86476	0	1.0149	2.25021	2.62911	8.40543	4.11691	1.06929	2.01379	NA
36619	ENSMUSG00000080358	0.643688	1.35902	2.21362	0.613937	0.539257	NA	0	0	0	0	0	2.0298	0	2.62911	0	2.05845	0	1.00689	Gm26249
36620	ENSMUSG00000111164	0	NA	NA	NA	NA	NA	0	0	0	0	0	0	0	0	0	0	0	0	NA
36621	ENSMUSG00000086225	0.170845	-1.07436	3.11654	-0.344729	0.730298	NA	2.05014	0	0	0	0	0	0	0	0	0	0	0	Gm8661
36622	ENSMUSG00000103657	0.334143	-1.93071	3.09102	-0.624621	0.53222	NA	0	0	4.00972	0	0	0	0	0	0	0	0	0	NA
36623	ENSMUSG00000104272	0.565122	2.5691	2.49953	1.02783	0.304028	NA	0	0	0	0	0	0	0	2.62911	0	0	2.13857	2.01379	NA
36624	ENSMUSG00000103624	0.51303	-0.984525	2.63768	-0.373255	0.708959	NA	2.05014	0	2.00486	0	0	0	0	0	2.10136	0	0	0	NA
36625	ENSMUSG00000053646	6743.14	0.0655368	0.0631097	1.03846	0.299057	0.629795	6170.93	7132.01	6131.86	5987.92	6885.84	7233.19	6967.39	6935.59	7063.72	7070.79	6301.31	7037.18	Plxnb1
36626	ENSMUSG00000038717	1104.18	0.049286	0.0869173	0.567045	0.570684	0.822759	987.144	1020.51	1263.06	1112.35	999.058	1129.58	1158.86	1131.39	1049.63	1333.88	1062.87	1001.86	Atp5l
36627	ENSMUSG00000047237	0.175113	0.84921	3.11654	0.272485	0.785249	NA	0	0	0	0	0	0	0	0	2.10136	0	0	0	Fbxw21
36628	ENSMUSG00000032527	765.844	-0.38854	0.0730859	-5.31622	1.05947e-07	1.45716e-05	898.988	795.24	897.175	890.466	884.619	843.381	707.314	581.033	713.411	694.728	655.473	628.302	Pccb
36629	ENSMUSG00000049314	0	NA	NA	NA	NA	NA	0	0	0	0	0	0	0	0	0	0	0	0	Fbxw13
36630	ENSMUSG00000100563	0	NA	NA	NA	NA	NA	0	0	0	0	0	0	0	0	0	0	0	0	NA
36631	ENSMUSG00000066415	2505.79	-0.00377466	0.0495696	-0.0761487	0.939301	0.981452	2582.16	2582.7	2455.95	2495.46	2507.37	2427.64	2341.71	2466.1	2594.13	2438.24	2667.87	2510.19	Msl2
36632	ENSMUSG00000104383	5.29229	0.998074	1.08141	0.922937	0.35604	NA	0	9.42972	0	1.95492	6.86638	3.0447	9.75089	12.2692	0	0	18.1779	2.01379	NA
36633	ENSMUSG00000061701	0	NA	NA	NA	NA	NA	0	0	0	0	0	0	0	0	0	0	0	0	Fbxw20
36634	ENSMUSG00000043154	1154.97	0.0733246	0.0945475	0.775532	0.438025	0.738202	1023.02	1355.78	1020.47	948.137	1083.74	1323.43	1260.11	1133.15	1125.28	1286.53	1143.07	1156.92	Ppp2r3a
36635	ENSMUSG00000104392	9.15992	-1.24797	0.599885	-2.08035	0.0374938	NA	20.5014	5.23873	8.01944	14.6619	10.2996	18.2682	2.25021	3.50548	16.8109	2.05845	4.27715	4.02758	NA
36636	ENSMUSG00000103672	43.1225	0.268093	0.280038	0.957345	0.338393	0.664955	63.5544	37.7189	35.085	35.1886	40.0539	23.3427	60.7555	31.5493	30.4697	49.4029	62.0186	48.3309	NA
36637	ENSMUSG00000104061	4.52457	0.725522	0.865751	0.838026	0.402016	NA	8.20057	0	4.00972	3.90984	2.28879	2.0298	8.25075	0	5.2534	4.11691	2.13857	14.0965	NA
36638	ENSMUSG00000102452	4.45981	-0.220403	0.81838	-0.269315	0.787687	NA	3.07521	8.38197	5.01215	6.84222	2.28879	3.0447	0	4.38185	5.2534	6.17536	0	9.06205	NA
36639	ENSMUSG00000104094	9.3089	1.8741	0.553172	3.38792	0.000704258	NA	1.02507	6.28648	8.01944	0	4.57759	4.0596	12.0011	12.2692	15.7602	12.3507	19.2472	16.1103	NA
36640	ENSMUSG00000077393	0	NA	NA	NA	NA	NA	0	0	0	0	0	0	0	0	0	0	0	0	Gm24338
36641	ENSMUSG00000101001	0	NA	NA	NA	NA	NA	0	0	0	0	0	0	0	0	0	0	0	0	NA
36642	ENSMUSG00000099947	0	NA	NA	NA	NA	NA	0	0	0	0	0	0	0	0	0	0	0	0	NA
36643	ENSMUSG00000101941	0	NA	NA	NA	NA	NA	0	0	0	0	0	0	0	0	0	0	0	0	Gm28979
36644	ENSMUSG00000119713	0	NA	NA	NA	NA	NA	0	0	0	0	0	0	0	0	0	0	0	0	Gm24638
36645	ENSMUSG00000101550	0	NA	NA	NA	NA	NA	0	0	0	0	0	0	0	0	0	0	0	0	NA
36646	ENSMUSG00000061486	0.544376	-2.62299	2.91525	-0.899746	0.368255	NA	0	0	0	1.95492	4.57759	0	0	0	0	0	0	0	Gm5161
36647	ENSMUSG00000105589	0	NA	NA	NA	NA	NA	0	0	0	0	0	0	0	0	0	0	0	0	Fbxw14
36648	ENSMUSG00000119686	0	NA	NA	NA	NA	NA	0	0	0	0	0	0	0	0	0	0	0	0	Gm22821
36649	ENSMUSG00000059890	3306.89	0.053216	0.0684857	0.777039	0.437136	0.737754	3784.56	3188.29	3067.44	3053.59	3095.59	3284.21	3334.8	3002.44	3454.63	3298.67	3618.47	3499.96	Ube4a
36650	ENSMUSG00000111241	3.16345	-0.54238	0.843016	-0.64338	0.519978	NA	1.02507	4.19099	5.01215	6.84222	2.28879	3.0447	0.750068	4.38185	0	2.05845	5.34643	3.02068	NA
36651	ENSMUSG00000002033	0	NA	NA	NA	NA	NA	0	0	0	0	0	0	0	0	0	0	0	0	Cd3g
36652	ENSMUSG00000054087	0	NA	NA	NA	NA	NA	0	0	0	0	0	0	0	0	0	0	0	0	Fbxw28
36653	ENSMUSG00000119395	0	NA	NA	NA	NA	NA	0	0	0	0	0	0	0	0	0	0	0	0	Gm25484
36654	ENSMUSG00000119199	0	NA	NA	NA	NA	NA	0	0	0	0	0	0	0	0	0	0	0	0	Gm24641
36655	ENSMUSG00000032094	0.16915	-1.07436	3.11654	-0.344729	0.730298	NA	0	0	0	0	0	2.0298	0	0	0	0	0	0	Cd3d
36656	ENSMUSG00000032537	2.301	-0.630978	1.43597	-0.439409	0.660365	NA	2.05014	0	2.00486	0	4.57759	8.11919	0	3.50548	7.35475	0	0	0	Ephb1
36657	ENSMUSG00000070324	0	NA	NA	NA	NA	NA	0	0	0	0	0	0	0	0	0	0	0	0	Fbxw22
36658	ENSMUSG00000102702	0	NA	NA	NA	NA	NA	0	0	0	0	0	0	0	0	0	0	0	0	NA
36659	ENSMUSG00000098521	0	NA	NA	NA	NA	NA	0	0	0	0	0	0	0	0	0	0	0	0	Mir7243
36660	ENSMUSG00002075265	0	NA	NA	NA	NA	NA	0	0	0	0	0	0	0	0	0	0	0	0	NA
36661	ENSMUSG00000074062	0	NA	NA	NA	NA	NA	0	0	0	0	0	0	0	0	0	0	0	0	Fbxw16
36662	ENSMUSG00000111859	0	NA	NA	NA	NA	NA	0	0	0	0	0	0	0	0	0	0	0	0	NA
36663	ENSMUSG00000032093	0.358362	0.227746	3.11398	0.0731367	0.941697	NA	2.05014	0	0	0	0	0	2.25021	0	0	0	0	0	Cd3e
36664	ENSMUSG00000105162	0	NA	NA	NA	NA	NA	0	0	0	0	0	0	0	0	0	0	0	0	NA
36665	ENSMUSG00000106134	0	NA	NA	NA	NA	NA	0	0	0	0	0	0	0	0	0	0	0	0	NA
36666	ENSMUSG00000111203	0.187517	1.18953	3.11398	0.381996	0.702464	NA	0	0	0	0	0	0	2.25021	0	0	0	0	0	NA
36667	ENSMUSG00000111690	0.584246	2.62736	3.05012	0.861393	0.389022	NA	0	0	0	0	0	0	0	7.01095	0	0	0	0	NA
36668	ENSMUSG00000074061	0	NA	NA	NA	NA	NA	0	0	0	0	0	0	0	0	0	0	0	0	Fbxw19
36669	ENSMUSG00000035606	0.175113	0.84921	3.11654	0.272485	0.785249	NA	0	0	0	0	0	0	0	0	2.10136	0	0	0	Ky
36670	ENSMUSG00002075918	0	NA	NA	NA	NA	NA	0	0	0	0	0	0	0	0	0	0	0	0	NA
36671	ENSMUSG00000101563	0	NA	NA	NA	NA	NA	0	0	0	0	0	0	0	0	0	0	0	0	Gm7364
36672	ENSMUSG00000102126	0	NA	NA	NA	NA	NA	0	0	0	0	0	0	0	0	0	0	0	0	NA
36673	ENSMUSG00000105948	0	NA	NA	NA	NA	NA	0	0	0	0	0	0	0	0	0	0	0	0	NA
36674	ENSMUSG00000100279	0	NA	NA	NA	NA	NA	0	0	0	0	0	0	0	0	0	0	0	0	NA
36675	ENSMUSG00000110739	0.16291	-1.07436	3.11654	-0.344729	0.730298	NA	0	0	0	1.95492	0	0	0	0	0	0	0	0	Gm17950
36676	ENSMUSG00000032092	889.967	0.0753892	0.0730011	1.03271	0.301738	0.632058	974.843	911.54	766.859	795.653	845.709	905.29	885.081	906.166	888.875	969.531	940.972	889.087	Mpzl2
36677	ENSMUSG00000110899	13.7391	0.465127	0.41009	1.13421	0.256708	0.589009	15.3761	10.4775	13.0316	4.8873	11.444	14.2086	21.752	10.5164	8.40543	21.6138	16.0393	17.1172	NA
36678	ENSMUSG00000070305	3382.75	-0.0687746	0.0953809	-0.721052	0.470878	0.761167	3816.34	2933.69	3509.51	3033.06	3554.5	3931.72	3103.03	2984.91	3940.05	3681.54	3258.12	2846.49	Mpzl3
36679	ENSMUSG00000074060	0	NA	NA	NA	NA	NA	0	0	0	0	0	0	0	0	0	0	0	0	Fbxw15
36680	ENSMUSG00000106495	0.516809	-0.998022	2.63301	-0.379042	0.704657	NA	0	2.09549	2.00486	0	0	0	0	0	2.10136	0	0	0	NA
36681	ENSMUSG00000062275	0	NA	NA	NA	NA	NA	0	0	0	0	0	0	0	0	0	0	0	0	Fbxw24
36682	ENSMUSG00000094992	0	NA	NA	NA	NA	NA	0	0	0	0	0	0	0	0	0	0	0	0	Fbxw25
36683	ENSMUSG00000048534	10.6389	0.216123	0.645961	0.334576	0.737945	0.904428	21.5265	2.09549	8.01944	8.79714	11.444	7.10429	11.251	2.62911	18.9122	1.02923	10.6929	24.1655	Jaml
36684	ENSMUSG00000074059	0	NA	NA	NA	NA	NA	0	0	0	0	0	0	0	0	0	0	0	0	Fbxw18
36685	ENSMUSG00000104567	0	NA	NA	NA	NA	NA	0	0	0	0	0	0	0	0	0	0	0	0	NA
36686	ENSMUSG00000074385	0.27048	0.368319	3.11654	0.118182	0.905924	NA	0	0	0	0	1.1444	0	0	0	2.10136	0	0	0	Gm10684
36687	ENSMUSG00000111070	0	NA	NA	NA	NA	NA	0	0	0	0	0	0	0	0	0	0	0	0	NA
36688	ENSMUSG00000059547	0	NA	NA	NA	NA	NA	0	0	0	0	0	0	0	0	0	0	0	0	Fbxw26
36689	ENSMUSG00000070304	0.593414	-0.431921	2.94306	-0.146759	0.883322	NA	4.10029	0	0	0	0	0	0	0	0	0	0	3.02068	Scn2b
36690	ENSMUSG00000046480	13.3175	-1.49498	0.853397	-1.75179	0.0798094	0.336606	24.6017	2.09549	30.0729	57.6702	3.43319	0	9.75089	0	12.6082	6.17536	5.34643	8.05515	Scn4b
36691	ENSMUSG00000032534	982.22	-0.236155	0.12396	-1.90509	0.0567688	0.281217	1317.22	956.593	1003.43	1314.68	988.759	792.636	879.83	728.263	1011.8	843.966	916.379	1033.07	Cep63
36692	ENSMUSG00000104614	0	NA	NA	NA	NA	NA	0	0	0	0	0	0	0	0	0	0	0	0	Fbxw27
36693	ENSMUSG00000111811	0	NA	NA	NA	NA	NA	0	0	0	0	0	0	0	0	0	0	0	0	NA
36694	ENSMUSG00000050074	1.45742	2.21889	1.579	1.40525	0.159948	NA	0	1.04775	0	0	0	2.0298	6.00055	0	1.05068	0	5.34643	2.01379	Spink8
36695	ENSMUSG00000070282	142.885	-0.279327	0.160334	-1.74216	0.0814805	0.339008	154.786	166.592	146.355	138.799	145.338	187.756	141.763	90.266	158.653	98.8058	147.562	137.944	NA
36696	ENSMUSG00000035048	742.961	0.0533851	0.136168	0.392052	0.69502	0.88507	592.491	693.608	1014.46	509.257	775.901	789.591	711.065	770.329	672.435	909.836	732.461	744.095	Anapc13
36697	ENSMUSG00000099491	0	NA	NA	NA	NA	NA	0	0	0	0	0	0	0	0	0	0	0	0	NA
36698	ENSMUSG00000102200	0.462968	0.672728	3.09584	0.217301	0.827974	NA	2.05014	0	0	0	0	0	0	3.50548	0	0	0	0	NA
36699	ENSMUSG00000032091	6.33929	0.173728	0.964006	0.180215	0.856984	NA	11.2758	3.14324	10.0243	0	1.1444	10.149	9.75089	0	3.15204	11.3215	0	16.1103	Tmprss4
36700	ENSMUSG00000091659	0	NA	NA	NA	NA	NA	0	0	0	0	0	0	0	0	0	0	0	0	NA
36701	ENSMUSG00000091996	0.353643	-2.00254	3.08681	-0.648741	0.516506	NA	0	0	0	1.95492	2.28879	0	0	0	0	0	0	0	Smim35
36702	ENSMUSG00000032478	764.779	0.337449	0.118825	2.83988	0.00451299	0.0616691	658.096	546.924	907.199	595.273	698.082	647.506	744.818	784.35	938.257	886.164	1010.48	760.205	Nme6
36703	ENSMUSG00000032089	0	NA	NA	NA	NA	NA	0	0	0	0	0	0	0	0	0	0	0	0	Il10ra
36704	ENSMUSG00000093722	0	NA	NA	NA	NA	NA	0	0	0	0	0	0	0	0	0	0	0	0	NA
36705	ENSMUSG00000098361	0	NA	NA	NA	NA	NA	0	0	0	0	0	0	0	0	0	0	0	0	Mir7086
36706	ENSMUSG00000111075	0	NA	NA	NA	NA	NA	0	0	0	0	0	0	0	0	0	0	0	0	NA
36707	ENSMUSG00000085831	0	NA	NA	NA	NA	NA	0	0	0	0	0	0	0	0	0	0	0	0	Lncbate3
36708	ENSMUSG00000038357	0.509837	-0.984856	3.03673	-0.324314	0.7457	NA	0	0	0	0	0	4.0596	0	0	0	2.05845	0	0	Camp
36709	ENSMUSG00000037129	3.65559	0.816188	0.932052	0.875689	0.381199	NA	0	3.14324	6.01458	0	6.86638	0	7.50068	2.62911	2.10136	6.17536	6.41572	3.02068	Tmprss13
36710	ENSMUSG00000066705	0.813885	0.0166028	2.37424	0.0069929	0.994421	NA	0	0	0	4.8873	0	0	2.25021	2.62911	0	0	0	0	Fxyd6
36711	ENSMUSG00000032477	3826.56	0.0266573	0.0649293	0.41056	0.681395	0.878662	4183.32	3560.24	3956.59	3787.66	3633.46	3622.17	3514.82	3641.31	4086.09	3756.68	4285.7	3890.64	Cdc25a
36712	ENSMUSG00000032531	25041.8	-0.00681882	0.0646431	-0.105484	0.915992	0.97354	25203.4	26913.5	22662.9	25954.5	26499.7	23374.1	25295.3	26846.7	23157	22473.2	26748.2	25373.7	Amotl2
36713	ENSMUSG00000098490	3.62958	0.224512	0.945821	0.237372	0.812368	NA	7.1755	1.04775	5.01215	0	6.86638	0	0.750068	5.25822	3.15204	6.17536	1.06929	7.04826	Mir7089
36714	ENSMUSG00000105191	0	NA	NA	NA	NA	NA	0	0	0	0	0	0	0	0	0	0	0	0	Gm4644
36715	ENSMUSG00000093812	5.26529	0.925873	0.738352	1.25397	0.209852	NA	5.12536	3.14324	4.00972	1.95492	2.28879	5.0745	1.50014	3.50548	14.7095	13.3799	7.48501	1.00689	Gm5627
36716	ENSMUSG00000102204	5.61675	-0.725104	0.666239	-1.08835	0.276438	NA	7.1755	6.28648	10.0243	3.90984	1.1444	13.1937	3.00027	0.876369	7.35475	4.11691	4.27715	6.04136	NA
36717	ENSMUSG00000110884	20.9726	0.375057	0.370725	1.01169	0.311688	0.640839	27.6769	8.38197	19.0462	9.7746	27.4655	17.2533	22.5021	18.4038	31.5204	14.4092	32.0786	23.1586	NA
36718	ENSMUSG00000111395	0.78617	1.72546	2.37591	0.726231	0.467697	NA	0	0	2.00486	0	0	0	0	0	3.15204	0	4.27715	0	Gm18655
36719	ENSMUSG00000032280	4253.82	-0.197317	0.0542538	-3.63693	0.000275908	0.00899332	4963.4	4473.88	4200.18	4800.31	4555.84	4271.71	3938.61	3971.71	3953.71	4161.16	3939.25	3816.13	Tle3
36720	ENSMUSG00000111033	0	NA	NA	NA	NA	NA	0	0	0	0	0	0	0	0	0	0	0	0	Gm34322
36721	ENSMUSG00000111635	0.171538	0.84921	3.11654	0.272485	0.785249	NA	0	0	0	0	0	0	0	0	0	2.05845	0	0	NA
36722	ENSMUSG00000111381	0	NA	NA	NA	NA	NA	0	0	0	0	0	0	0	0	0	0	0	0	Gm34424
36723	ENSMUSG00000111739	0	NA	NA	NA	NA	NA	0	0	0	0	0	0	0	0	0	0	0	0	NA
36724	ENSMUSG00000110968	0	NA	NA	NA	NA	NA	0	0	0	0	0	0	0	0	0	0	0	0	Gm19208
36725	ENSMUSG00000007892	28795.3	-0.0570586	0.0953819	-0.598213	0.549698	0.812349	31202.2	23683.3	33286.7	26087.4	30325.4	31601.9	26627.4	26475.1	31383.8	33867.7	24713.4	26289	Rplp1
36726	ENSMUSG00000032547	6603.46	0.00581962	0.0500264	0.116331	0.90739	0.970931	6846.45	6418.5	7013	6275.3	6358.27	6626.28	6514.34	6089.01	6703.33	6891.7	6830.6	6674.7	Ryk
36727	ENSMUSG00000110877	0.355333	1.91569	3.07965	0.622048	0.53391	NA	0	0	0	0	0	0	2.25021	0	0	0	0	2.01379	NA
36728	ENSMUSG00000059412	1.67964	1.5846	1.32003	1.20042	0.229975	NA	2.05014	0	0	2.93238	0	0	3.00027	0.876369	3.15204	4.11691	0	4.02758	Fxyd2
36729	ENSMUSG00000111186	0.171538	0.84921	3.11654	0.272485	0.785249	NA	0	0	0	0	0	0	0	0	0	2.05845	0	0	NA
36730	ENSMUSG00000097074	0.0857689	0.368316	3.11654	0.118181	0.905924	NA	0	0	0	0	0	0	0	0	0	1.02923	0	0	4833428L15Rik
36731	ENSMUSG00000032254	9674.02	-0.02435	0.0615227	-0.395789	0.69226	0.883637	10402.4	8928.9	10256.9	9131.43	9195.23	10616.9	9484.61	8864.47	10049.7	10184.2	9656.73	9316.79	Kif23
36732	ENSMUSG00000032548	8255.26	-0.0457922	0.0935621	-0.489431	0.624537	0.850452	9497.29	7569.97	7101.21	10350.3	7974.16	7824.87	9080.33	7389.54	8818.35	8280.13	7300.02	7876.93	Slco2a1
36733	ENSMUSG00002076769	0.324754	1.76936	3.08769	0.573038	0.566619	NA	0	0	0	0	0	0	0	0.876369	0	0	0	3.02068	NA
36734	ENSMUSG00002075362	0	NA	NA	NA	NA	NA	0	0	0	0	0	0	0	0	0	0	0	0	NA
36735	ENSMUSG00000077438	0.250607	-1.544	3.11501	-0.495664	0.620131	NA	0	0	3.00729	0	0	0	0	0	0	0	0	0	Gm22595
36736	ENSMUSG00000110765	24.59	-0.0762198	0.309783	-0.246042	0.80565	0.93051	16.4011	30.3847	24.0583	25.414	32.0431	23.3427	28.5026	21.0329	25.2163	30.8768	26.7322	11.0758	NA
36737	ENSMUSG00000032278	1492.88	0.256425	0.230548	1.11224	0.266035	0.59903	783.155	1616.67	1658.02	791.743	1539.21	1775.06	1865.42	1637.93	1364.83	1894.81	1332.33	1655.33	Paqr5
36738	ENSMUSG00002075495	1.073	1.6758	1.78947	0.936477	0.349028	NA	0	0	0	0	0	3.0447	3.00027	1.75274	1.05068	0	0	4.02758	NA
36739	ENSMUSG00000032549	543.951	-0.310713	0.170773	-1.81945	0.0688427	0.310397	424.38	753.33	444.076	790.765	646.584	556.165	549.8	680.062	402.41	490.941	371.042	417.861	Rab6b
36740	ENSMUSG00000102461	5.38123	0.38423	0.741086	0.518469	0.604131	NA	5.12536	0	10.0243	0	5.72198	7.10429	6.00055	3.50548	6.30408	4.11691	9.62358	7.04826	NA
36741	ENSMUSG00000032252	2755.76	-0.193356	0.0774661	-2.49601	0.01256	0.116048	2923.5	3331.83	2568.23	3426.98	2738.54	2651.93	2652.24	2555.49	2488.01	2690.4	2474.33	2567.58	Glce
36742	ENSMUSG00000092696	0	NA	NA	NA	NA	NA	0	0	0	0	0	0	0	0	0	0	0	0	Mir5133
36743	ENSMUSG00000110826	0	NA	NA	NA	NA	NA	0	0	0	0	0	0	0	0	0	0	0	0	NA
36744	ENSMUSG00000111232	0.526871	2.47637	2.54359	0.973572	0.330269	NA	0	0	0	0	0	0	2.25021	0	0	2.05845	0	2.01379	A730043L09Rik
36745	ENSMUSG00002076714	0	NA	NA	NA	NA	NA	0	0	0	0	0	0	0	0	0	0	0	0	NA
36746	ENSMUSG00000046846	0.292083	-0.112573	3.11654	-0.0361211	0.971186	NA	0	0	2.00486	0	0	0	1.50014	0	0	0	0	0	Spesp1
36747	ENSMUSG00000111193	0.571198	2.60006	2.48063	1.04815	0.294571	NA	0	0	0	0	0	0	3.00027	1.75274	2.10136	0	0	0	NA
36748	ENSMUSG00000032553	4295.91	-0.0663392	0.0778502	-0.852139	0.394137	0.708707	4875.24	3986.68	4551.03	4931.29	4131.27	3890.11	4160.63	3702.66	4480.1	4058.24	4634.29	4149.41	Srprb
36749	ENSMUSG00000032087	1.09387	-2.4384	1.9396	-1.25717	0.208693	NA	6.15043	0	0	2.93238	0	2.0298	0	0	0	0	0	2.01379	Dscaml1
36750	ENSMUSG00000119912	0	NA	NA	NA	NA	NA	0	0	0	0	0	0	0	0	0	0	0	0	Gm22069
36751	ENSMUSG00000032249	7429.38	-0.0600148	0.0760631	-0.789014	0.430104	0.733548	7497.37	7085.91	8759.23	6472.74	7591.93	8095.85	7488.68	6611.33	7089.98	8188.53	7270.08	7000.93	Anp32a
36752	ENSMUSG00000041729	79.106	-0.241353	0.250831	-0.962213	0.335943	0.662497	110.708	63.9126	83.2017	134.89	60.653	59.879	57.7553	50.8294	108.22	84.3966	67.3651	67.4619	Coro2b
36753	ENSMUSG00002075135	0	NA	NA	NA	NA	NA	0	0	0	0	0	0	0	0	0	0	0	0	NA
36754	ENSMUSG00000032554	1.0805	-1.25951	1.79027	-0.703532	0.481724	NA	0	4.19099	2.00486	2.93238	0	0	0.750068	0	0	3.08768	0	0	Trf
36755	ENSMUSG00000032243	8.77378	0.0920868	0.596588	0.154356	0.877329	NA	4.10029	17.8117	5.01215	4.8873	8.01078	11.1639	7.50068	12.2692	5.2534	1.02923	18.1779	10.0689	Itga11
36756	ENSMUSG00000111537	0.5474	-0.716055	2.63736	-0.271504	0.786003	NA	0	0	0	0	2.28879	2.0298	2.25021	0	0	0	0	0	Gm7653
36757	ENSMUSG00000033688	9.18852	1.27204	0.638957	1.9908	0.0465024	NA	3.07521	4.19099	3.00729	4.8873	8.01078	9.13409	10.501	15.7746	19.9629	9.26304	22.455	0	Inhca
36758	ENSMUSG00000032244	6177.82	-0.0617195	0.0547332	-1.12764	0.259471	0.592372	6724.47	6436.31	5783.02	6857.86	5964.6	6093.45	6263.07	5871.67	5951.05	6060.09	5888.56	6239.72	Fem1b
36759	ENSMUSG00000043987	2220.81	0.113626	0.0751642	1.51171	0.130608	0.423032	1924.06	2427.63	2096.08	1831.76	2238.44	2284.54	2418.97	2325.88	2115.02	2354.87	2221.98	2410.5	Cep164
36760	ENSMUSG00000032245	718.736	-0.148804	0.111341	-1.33647	0.181394	0.498643	623.243	870.678	653.584	669.56	831.976	888.037	771.82	781.721	605.191	612.39	649.057	667.571	Cln6
36761	ENSMUSG00000110997	15.2959	1.25388	0.680591	1.84234	0.0654248	0.303147	12.3009	17.8117	4.00972	0.97746	19.4547	0	37.5034	20.1565	3.15204	16.4676	23.5243	28.193	NA
36762	ENSMUSG00000074250	13.8721	0.132448	0.540685	0.244963	0.806485	0.930639	13.3259	19.9072	15.0364	0.97746	16.0216	14.2086	8.25075	23.662	3.15204	12.3507	22.455	17.1172	Gm10653
36763	ENSMUSG00000098194	0.266586	-0.593466	3.11654	-0.190425	0.848976	NA	0	1.04775	0	0	1.1444	0	0	0	0	0	0	1.00689	Gm7286
36764	ENSMUSG00000111805	0.0730308	0.368316	3.11654	0.118181	0.905924	NA	0	0	0	0	0	0	0	0.876369	0	0	0	0	NA
36765	ENSMUSG00000032479	12453.3	0.0032984	0.0646023	0.051057	0.95928	0.987654	12943.6	12257.6	11018.7	14385.3	11747.2	12283.3	13226	12965	12199.4	11948.3	12047.7	12418	Map4
36766	ENSMUSG00000032246	212.602	-0.193011	0.210586	-0.916542	0.359383	0.682343	143.51	270.319	254.617	160.303	252.912	280.112	237.772	238.372	132.386	273.774	173.224	133.917	Calml4
36767	ENSMUSG00000106208	7.61886	0.744386	0.661189	1.12583	0.260238	NA	6.15043	2.09549	2.00486	13.6844	9.15517	1.0149	7.50068	5.25822	18.9122	13.3799	3.20786	9.06205	NA
36768	ENSMUSG00000105856	0.170845	-1.07436	3.11654	-0.344729	0.730298	NA	2.05014	0	0	0	0	0	0	0	0	0	0	0	NA
36769	ENSMUSG00000105230	1.29002	0.197352	2.18531	0.0903085	0.928042	NA	7.1755	0	0	0	0	0	0	0	0	0	4.27715	4.02758	NA
36770	ENSMUSG00000105962	2.58094	-0.315992	1.25294	-0.252201	0.800886	NA	0	2.09549	4.00972	4.8873	0	6.08939	1.50014	0	7.35475	0	0	5.03447	NA
36771	ENSMUSG00000032555	13911.4	-0.0907474	0.0699039	-1.29817	0.194227	0.515816	13492	15554.8	12526.4	16211.2	13914.7	14395.3	13988.8	14804.5	12986.4	12454.7	12957.6	13650.5	Topbp1
36772	ENSMUSG00000032086	1140.82	0.0332907	0.0710104	0.468815	0.639202	0.858682	1100.93	1238.44	1038.52	1162.2	995.625	1230.06	1165.61	1205.01	1090.6	1097.16	1199.74	1165.98	Bace1
36773	ENSMUSG00000089810	268.095	-0.063457	0.131473	-0.48266	0.629337	0.853185	250.117	312.229	315.765	243.388	255.2	266.918	268.524	205.947	256.366	276.862	223.481	342.344	NA
36774	ENSMUSG00000111128	169.502	0.095041	0.157673	0.602772	0.54666	0.810414	132.234	190.69	152.369	208.199	139.616	160.354	161.265	218.216	159.703	131.741	173.224	206.413	NA
36775	ENSMUSG00000032405	2244.03	0.0334751	0.0813804	0.411341	0.680823	0.878392	2190.58	2410.87	1968.77	2520.87	1879.1	2338.33	2408.47	2417.03	2059.33	2155.2	2181.34	2398.42	Pias1
36776	ENSMUSG00000064855	0	NA	NA	NA	NA	NA	0	0	0	0	0	0	0	0	0	0	0	0	Gm24526
36777	ENSMUSG00000111144	0	NA	NA	NA	NA	NA	0	0	0	0	0	0	0	0	0	0	0	0	NA
36778	ENSMUSG00000111297	0	NA	NA	NA	NA	NA	0	0	0	0	0	0	0	0	0	0	0	0	NA
36779	ENSMUSG00000118764	0.178214	0.84921	3.11654	0.272485	0.785249	NA	0	0	0	0	0	0	0	0	0	0	2.13857	0	Gm25064
36780	ENSMUSG00000032803	20718.6	-0.000883738	0.0947832	-0.00932379	0.992561	0.997696	24463.3	18108.2	22143.7	22143.4	20194	17294.9	19549	17709.7	22291.2	22985.7	23231.3	18508.7	Cdv3
36781	ENSMUSG00000101419	0	NA	NA	NA	NA	NA	0	0	0	0	0	0	0	0	0	0	0	0	NA
36782	ENSMUSG00000111399	0	NA	NA	NA	NA	NA	0	0	0	0	0	0	0	0	0	0	0	0	NA
36783	ENSMUSG00000086236	11.9119	-0.127774	0.755054	-0.169225	0.86562	0.95587	15.3761	4.19099	1.00243	39.0984	14.8772	0	9.00082	11.3928	27.3177	5.14613	7.48501	8.05515	5830418P13Rik
36784	ENSMUSG00000022245	2.35588	-1.02121	1.58351	-0.644905	0.518989	NA	7.1755	0	0	0	4.57759	7.10429	0	0	7.35475	2.05845	0	0	Skor1
36785	ENSMUSG00000032556	3.65198	-0.362227	0.81636	-0.44371	0.657252	NA	4.10029	3.14324	4.00972	6.84222	3.43319	3.0447	3.75034	0	6.30408	6.17536	0	3.02068	Bfsp2
36786	ENSMUSG00000085168	0.187517	1.18953	3.11398	0.381996	0.702464	NA	0	0	0	0	0	0	2.25021	0	0	0	0	0	NA
36787	ENSMUSG00000058444	1084.67	-0.216667	0.0620155	-3.49376	0.000476276	0.0134063	1124.5	1144.14	1219.96	1233.55	1127.23	1146.84	983.34	1085.82	943.51	990.116	952.734	1064.29	Map2k5
36788	ENSMUSG00000032403	129.814	0.679707	0.194814	3.48901	0.000484806	0.0135786	119.933	86.963	77.1871	61.58	111.006	142.086	135.012	166.51	191.224	189.378	137.938	138.951	2300009A05Rik
36789	ENSMUSG00000042757	3.12903	-0.693125	1.10818	-0.625464	0.531666	NA	3.07521	6.28648	4.00972	9.7746	0	0	0.750068	5.25822	0	4.11691	4.27715	0	Tmem108
36790	ENSMUSG00000111278	0.306871	-1.04187	3.11576	-0.334386	0.738088	NA	0	0	0	2.93238	0	0	0.750068	0	0	0	0	0	NA
36791	ENSMUSG00000086539	4.38772	-0.0216851	0.850636	-0.0254928	0.979662	NA	6.15043	0	2.00486	3.90984	3.43319	11.1639	5.25048	10.5164	2.10136	3.08768	0	5.03447	NA
36792	ENSMUSG00002076725	0	NA	NA	NA	NA	NA	0	0	0	0	0	0	0	0	0	0	0	0	NA
36793	ENSMUSG00000102257	0	NA	NA	NA	NA	NA	0	0	0	0	0	0	0	0	0	0	0	0	NA
36794	ENSMUSG00000099616	0	NA	NA	NA	NA	NA	0	0	0	0	0	0	0	0	0	0	0	0	4932413F04Rik
36795	ENSMUSG00000102441	0	NA	NA	NA	NA	NA	0	0	0	0	0	0	0	0	0	0	0	0	NA
36796	ENSMUSG00000100266	0	NA	NA	NA	NA	NA	0	0	0	0	0	0	0	0	0	0	0	0	Gm5372
36797	ENSMUSG00000099722	0	NA	NA	NA	NA	NA	0	0	0	0	0	0	0	0	0	0	0	0	Gm29154
36798	ENSMUSG00000042790	1341.49	0.027654	0.0936844	0.295183	0.767854	0.916646	1366.42	1436.46	1111.69	1236.49	1325.21	1496.98	1430.38	1495.96	1200.93	1124.94	1514.11	1358.3	Rnf214
36799	ENSMUSG00000087734	0.169012	-0.112575	3.11654	-0.0361218	0.971185	NA	0	0	0	0.97746	0	0	0	0	1.05068	0	0	0	Gm24646
36800	ENSMUSG00000032558	286.813	-0.115294	0.131062	-0.879691	0.379027	0.698626	227.566	347.852	289.702	263.914	336.453	325.783	297.027	312.864	243.758	263.482	219.204	314.151	Nphp3
36801	ENSMUSG00000101152	0	NA	NA	NA	NA	NA	0	0	0	0	0	0	0	0	0	0	0	0	NA
36802	ENSMUSG00000103062	2.16991	0.862972	1.26689	0.681174	0.495762	NA	2.05014	4.19099	0	2.93238	0	0	2.25021	0	4.20272	7.20459	3.20786	0	NA
36803	ENSMUSG00000035382	1773.71	-0.0722605	0.0867827	-0.83266	0.405036	0.71477	2119.85	1597.81	1823.42	2074.17	1682.26	1609.63	1761.91	1553.8	1778.8	1696.17	1934.34	1652.31	Pcsk7
36804	ENSMUSG00000037801	10.1086	1.32125	0.718112	1.83989	0.0657844	0.303649	3.07521	1.04775	6.01458	0	1.1444	23.3427	16.5015	18.4038	15.7602	15.4384	7.48501	13.0896	Iqch
36805	ENSMUSG00000093137	0	NA	NA	NA	NA	NA	0	0	0	0	0	0	0	0	0	0	0	0	Gm25995
36806	ENSMUSG00000091866	4.62785	-0.13602	0.724499	-0.187744	0.851077	NA	0	7.33423	7.01701	5.86476	6.86638	2.0298	6.00055	2.62911	3.15204	2.05845	8.55429	4.02758	Gm6257
36807	ENSMUSG00000032085	7.07303	0.279672	0.572926	0.488148	0.625445	NA	6.15043	1.04775	12.0292	4.8873	8.01078	6.08939	5.25048	5.25822	9.45611	12.3507	4.27715	10.0689	Tagln
36808	ENSMUSG00000111521	10.2216	-0.592963	0.43332	-1.36842	0.171181	0.48403	16.4011	9.42972	11.0267	10.7521	14.8772	11.1639	6.75062	8.76369	8.40543	5.14613	13.9007	6.04136	NA
36809	ENSMUSG00000037257	2834.78	0.0149461	0.0582708	0.256495	0.797569	0.927784	2804.6	3003.89	2653.43	2732	2917.07	2812.29	3042.28	2743.04	2740.17	3055.77	2606.92	2905.9	Aagab
36810	ENSMUSG00000032557	4399.02	0.21945	0.069236	3.1696	0.0015265	0.0306616	4144.36	3654.54	4462.82	3710.44	4315.52	4101.21	4399.9	4508.04	5196.66	4490.52	5144.34	4659.91	Uba5
36811	ENSMUSG00000104268	0.66493	0.646891	2.5266	0.256032	0.797926	NA	3.07521	0	0	0	0	0	0	0.876369	0	0	0	4.02758	NA
36812	ENSMUSG00000032402	6427.74	-0.0499674	0.06703	-0.745448	0.456001	0.752015	6737.8	6715.01	5837.15	6157.02	6669.54	7119.52	6920.13	5735.84	6577.25	6491.33	5745.28	6427	Smad3
36813	ENSMUSG00000111137	0.3383	-1.94653	3.09007	-0.629931	0.52874	NA	0	0	0	0	0	4.0596	0	0	0	0	0	0	Gm2553
36814	ENSMUSG00000110768	20.3304	0.324938	0.373921	0.869002	0.384846	0.701783	13.3259	18.8594	22.0535	14.6619	26.3211	13.1937	13.5012	37.6839	16.8109	30.8768	24.5936	12.0827	NA
36815	ENSMUSG00000090150	719.263	0.198859	0.0982029	2.02498	0.0428695	0.239883	573.015	774.285	656.591	544.445	706.093	765.234	833.326	692.332	778.553	738.985	751.709	816.591	Acad11
36816	ENSMUSG00000032198	1676.3	0.0421788	0.148359	0.284302	0.776179	0.919595	1280.31	2108.07	1471.57	1155.36	1618.18	2278.45	1829.42	2035.81	1333.31	1500.61	1752.56	1752	Dock6
36817	ENSMUSG00000079355	8.80197	1.77588	0.614845	2.88833	0.00387291	NA	6.15043	1.04775	4.00972	0	3.43319	9.13409	6.75062	10.5164	23.1149	17.4969	13.9007	10.0689	Ackr4
36818	ENSMUSG00000111039	0	NA	NA	NA	NA	NA	0	0	0	0	0	0	0	0	0	0	0	0	NA
36819	ENSMUSG00000111218	0.358548	-0.112573	3.11654	-0.0361211	0.971186	NA	0	0	0	0	2.28879	0	0	0	0	0	0	2.01379	NA
36820	ENSMUSG00000098473	0	NA	NA	NA	NA	NA	0	0	0	0	0	0	0	0	0	0	0	0	Mir7083
36821	ENSMUSG00000047822	17.8498	-1.27812	0.447305	-2.85739	0.00427144	0.0596697	24.6017	14.6685	32.0778	44.9632	13.7328	21.3129	3.00027	19.2801	13.6588	10.2923	8.55429	8.05515	Angptl8
36822	ENSMUSG00000111766	0	NA	NA	NA	NA	NA	0	0	0	0	0	0	0	0	0	0	0	0	NA
36823	ENSMUSG00000032480	5851.05	0.0266837	0.0480005	0.555904	0.578277	0.826452	6176.06	5950.15	5429.16	5783.63	5937.13	5506.84	6083.8	5656.09	5771.38	5941.73	5894.98	6081.64	Dhx30
36824	ENSMUSG00002075921	0	NA	NA	NA	NA	NA	0	0	0	0	0	0	0	0	0	0	0	0	NA
36825	ENSMUSG00000019066	822.258	-0.148578	0.145632	-1.02023	0.30762	0.637013	650.92	1011.08	754.83	920.768	680.916	1170.18	948.086	940.344	627.255	754.423	684.343	723.957	Rab3d
36826	ENSMUSG00000040883	267.72	0.236842	0.186346	1.27098	0.203735	0.528718	181.438	331.088	227.552	158.349	322.72	254.74	289.526	363.693	215.389	363.317	248.075	256.758	Tmem205
36827	ENSMUSG00000032560	7139.77	0.116654	0.0488849	2.3863	0.0170188	0.139761	7393.84	6984.28	6290.25	6794.33	7111.28	6534.93	7435.43	7439.5	7249.69	7352.79	7534.19	7556.74	Dnajc13
36828	ENSMUSG00000099773	5.65821	0.755825	0.725998	1.04108	0.297837	NA	3.07521	7.33423	6.01458	0	8.01078	1.0149	12.7512	2.62911	3.15204	6.17536	10.6929	7.04826	NA
36829	ENSMUSG00000104040	1.08339	-0.166711	1.79675	-0.092785	0.926074	NA	0	0	2.00486	4.8873	0	0	3.00027	0	2.10136	0	0	1.00689	NA
36830	ENSMUSG00000006241	172.135	-0.0427311	0.195112	-0.219009	0.826643	0.941135	118.908	232.6	139.338	125.115	234.601	198.92	204.019	191.925	147.095	124.536	158.254	190.303	Ccdc159
36831	ENSMUSG00000034908	5569.83	-0.0111722	0.0764454	-0.146146	0.883806	0.963236	5114.08	5978.44	4936.97	6166.8	6107.65	5247.03	5833.28	6092.52	5420.45	4864.12	5311.15	5765.47	Sidt2
36832	ENSMUSG00000098327	2.86749	0.323392	0.899455	0.359542	0.71919	NA	0	3.14324	3.00729	1.95492	1.1444	6.08939	6.75062	0.876369	3.15204	5.14613	2.13857	1.00689	Mir7087
36833	ENSMUSG00000111329	23.8852	-0.243018	0.312651	-0.77728	0.436993	0.737682	32.8023	33.5279	17.0413	31.2787	17.166	23.3427	20.2518	21.0329	19.9629	14.4092	24.5936	31.2137	A830035O19Rik
36834	ENSMUSG00000032561	3.95394	0.813407	0.710767	1.14441	0.252455	NA	2.05014	2.09549	4.00972	5.86476	0	3.0447	4.50041	6.13458	4.20272	3.08768	6.41572	6.04136	Acpp
36835	ENSMUSG00000100346	0	NA	NA	NA	NA	NA	0	0	0	0	0	0	0	0	0	0	0	0	NA
36836	ENSMUSG00000089406	0	NA	NA	NA	NA	NA	0	0	0	0	0	0	0	0	0	0	0	0	Mir2136
36837	ENSMUSG00000089116	0	NA	NA	NA	NA	NA	0	0	0	0	0	0	0	0	0	0	0	0	Gm25904
36838	ENSMUSG00000040563	454.002	-0.229029	0.164508	-1.3922	0.163861	0.474339	346.474	608.741	437.059	477.001	567.621	504.405	468.793	540.72	322.559	267.599	428.784	478.275	Plppr2
36839	ENSMUSG00000051238	365.198	-0.194643	0.104777	-1.85769	0.0632128	0.297461	450.006	390.81	378.918	341.134	378.795	398.855	330.03	316.369	325.711	405.515	287.638	378.592	Swsap1
36840	ENSMUSG00000006235	184.719	0.0453201	0.198401	0.228427	0.819314	0.937904	130.184	238.886	150.364	154.439	139.616	278.082	216.77	225.227	146.044	187.319	143.284	206.413	Epor
36841	ENSMUSG00000003131	8678.32	-0.0517551	0.0416098	-1.24382	0.213566	0.540996	9310.72	8482.56	8538.7	8986.77	8873.65	8810.34	8575.53	8289.58	8818.35	8411.87	8732.86	8308.89	Pafah1b2
36842	ENSMUSG00000032564	0	NA	NA	NA	NA	NA	0	0	0	0	0	0	0	0	0	0	0	0	Cpne4
36843	ENSMUSG00002076590	0	NA	NA	NA	NA	NA	0	0	0	0	0	0	0	0	0	0	0	0	NA
36844	ENSMUSG00000040146	3977.11	0.248519	0.133179	1.86605	0.0620341	0.293794	2658.01	4233.94	3867.37	2633.28	3652.91	4768	4531.16	4917.31	3601.73	4816.78	3689.04	4355.82	Rgl3
36845	ENSMUSG00000039632	92.6826	0.547007	0.250509	2.18358	0.0289932	0.191312	67.6547	75.4378	106.258	42.0308	76.6746	84.2366	121.511	132.332	46.2299	121.449	133.661	104.717	Odad3
36846	ENSMUSG00000032563	2830.86	-0.0122838	0.0860353	-0.142776	0.886467	0.964292	3289.45	2443.35	2972.2	3065.32	2953.69	2332.24	2744.5	2554.62	2970.27	3043.42	2862.48	2738.75	Mrpl3
36847	ENSMUSG00000104344	146.595	0.253846	0.169133	1.50087	0.13339	0.427924	180.413	124.682	102.248	136.844	114.44	143.101	132.012	170.892	171.261	114.244	180.709	188.289	NA
36848	ENSMUSG00000111044	0	NA	NA	NA	NA	NA	0	0	0	0	0	0	0	0	0	0	0	0	NA
36849	ENSMUSG00000111472	0	NA	NA	NA	NA	NA	0	0	0	0	0	0	0	0	0	0	0	0	NA
36850	ENSMUSG00000032481	13103.4	-0.0285385	0.047006	-0.607124	0.543769	0.809124	14039.4	13677.3	12194.6	12620	13485.6	13381.4	12927.4	12700.3	13011.6	12579.2	13243.1	13380.6	Smarcc1
36851	ENSMUSG00000105187	0	NA	NA	NA	NA	NA	0	0	0	0	0	0	0	0	0	0	0	0	Gm23377
36852	ENSMUSG00000064877	0	NA	NA	NA	NA	NA	0	0	0	0	0	0	0	0	0	0	0	0	NA
36853	ENSMUSG00000034135	3546.6	-0.0465018	0.0608322	-0.764427	0.444613	0.743747	3912.7	3593.77	3205.77	3621.49	3404.58	3884.02	3540.32	3397.68	3611.18	3534.36	3251.7	3601.66	Sik3
36854	ENSMUSG00000032083	1.3967	-1.67425	1.89302	-0.884434	0.376462	NA	6.15043	0	2.00486	0	4.57759	0	0	0	0	0	0	4.02758	Apoa1
36855	ENSMUSG00000032482	13.445	0.0494156	0.542383	0.0911084	0.927406	0.977094	3.07521	12.573	13.0316	32.2562	8.01078	10.149	14.2513	8.76369	29.419	5.14613	8.55429	16.1103	Cspg5
36856	ENSMUSG00000104988	0.697553	1.51592	2.80887	0.539691	0.58941	NA	0	0	0	1.95492	0	0	0	0	0	0	6.41572	0	NA
36857	ENSMUSG00000098973	67.1932	-0.790032	0.296687	-2.66284	0.0077484	0.0862934	62.5294	58.6738	136.33	97.746	106.429	48.7152	34.5031	41.1894	70.3955	37.0522	34.2172	78.5377	Mir6236
36858	ENSMUSG00000105484	0	NA	NA	NA	NA	NA	0	0	0	0	0	0	0	0	0	0	0	0	NA
36859	ENSMUSG00000032081	0	NA	NA	NA	NA	NA	0	0	0	0	0	0	0	0	0	0	0	0	Apoc3
36860	ENSMUSG00000111282	0	NA	NA	NA	NA	NA	0	0	0	0	0	0	0	0	0	0	0	0	NA
36861	ENSMUSG00000032080	0	NA	NA	NA	NA	NA	0	0	0	0	0	0	0	0	0	0	0	0	Apoa4
36862	ENSMUSG00000074373	0	NA	NA	NA	NA	NA	0	0	0	0	0	0	0	0	0	0	0	0	NA
36863	ENSMUSG00000035032	8.16134	0.338449	0.777809	0.435131	0.663468	NA	2.05014	13.6207	11.0267	0	13.7328	3.0447	15.7514	7.88732	0	8.23381	7.48501	15.1034	Nek11
36864	ENSMUSG00000085430	0	NA	NA	NA	NA	NA	0	0	0	0	0	0	0	0	0	0	0	0	NA
36865	ENSMUSG00000054836	814.888	0.0463145	0.0930471	0.497754	0.618658	0.847357	737.026	727.136	954.313	777.081	905.218	709.414	795.823	779.092	889.925	789.417	939.903	774.301	Elp6
36866	ENSMUSG00000106123	0.175113	0.84921	3.11654	0.272485	0.785249	NA	0	0	0	0	0	0	0	0	2.10136	0	0	0	NA
36867	ENSMUSG00000032079	0.190733	-1.07436	3.11654	-0.344729	0.730298	NA	0	0	0	0	2.28879	0	0	0	0	0	0	0	Apoa5
36868	ENSMUSG00000111403	0	NA	NA	NA	NA	NA	0	0	0	0	0	0	0	0	0	0	0	0	NA
36869	ENSMUSG00000003402	10997.2	0.0402815	0.0630626	0.638754	0.522983	0.795791	10102.1	11189.9	11868.8	9570.31	11210.5	11122.3	11504.5	11227.2	10016.1	11715.7	11048.9	11390	Prkcsh
36870	ENSMUSG00000032567	510.553	-0.106625	0.0775583	-1.37477	0.169202	0.481467	496.135	538.542	567.375	519.031	565.332	489.181	476.293	468.858	512.731	494.029	539.99	459.144	Aste1
36871	ENSMUSG00000032485	3519.5	0.0141567	0.0675832	0.209471	0.834081	0.944465	3804.04	3197.72	3453.37	3955.78	3373.68	3226.36	3418.06	3354.74	3868.6	3403.65	3637.71	3540.24	Scap
36872	ENSMUSG00000091102	8.2515	0.505531	0.513345	0.984778	0.324733	NA	7.1755	7.33423	7.01701	8.79714	1.1444	9.13409	5.25048	11.3928	13.6588	8.23381	12.8314	7.04826	NA
36873	ENSMUSG00000003410	8.40718	0.671878	0.633263	1.06098	0.2887	NA	3.07521	2.09549	8.01944	10.7521	5.72198	9.13409	11.251	8.76369	16.8109	10.2923	14.97	0	Elavl3
36874	ENSMUSG00000111842	0	NA	NA	NA	NA	NA	0	0	0	0	0	0	0	0	0	0	0	0	NA
36875	ENSMUSG00000036057	9636.06	0.273449	0.0676555	4.04178	5.30477e-05	0.00253505	8230.3	9946.26	8136.72	8143.22	9333.7	8564.73	10218.9	11200.9	10023.5	9622.24	10873.6	11338.6	Ptpn23
36876	ENSMUSG00000038895	279.319	0.0563417	0.158148	0.35626	0.721646	0.896289	275.744	256.698	357.867	197.447	268.933	285.187	208.519	236.62	341.471	276.862	276.945	369.53	Zfp653
36877	ENSMUSG00000032484	0.190733	-1.07436	3.11654	-0.344729	0.730298	NA	0	0	0	0	2.28879	0	0	0	0	0	0	0	Ngp
36878	ENSMUSG00000096981	15.1694	1.3446	0.532072	2.5271	0.0115008	0.110796	3.07521	11.5252	10.0243	0.97746	13.7328	12.1788	9.75089	23.662	33.6217	11.3215	13.9007	38.262	Gm16845
36879	ENSMUSG00000032078	2679.43	0.0554171	0.0642365	0.862704	0.3883	0.704772	2711.31	2389.91	2880.98	2584.41	2774.02	2425.61	2652.24	2530.95	2895.67	2657.46	2913.81	2736.74	Zpr1
36880	ENSMUSG00000066839	891.213	-0.0261268	0.0824498	-0.316881	0.751334	0.910113	962.542	906.301	941.282	977.46	822.821	782.487	833.326	762.441	939.307	947.918	935.626	883.046	Ecsit
36881	ENSMUSG00000111446	14.2706	0.173221	0.6391	0.271039	0.786361	0.923362	20.5014	0	24.0583	9.7746	24.0323	2.0298	5.25048	13.1455	22.0643	22.643	9.62358	18.1241	NA
36882	ENSMUSG00000032077	1326.84	0.0221276	0.0761814	0.290459	0.771465	0.918693	1251.61	1329.59	1501.64	1215.96	1200.47	1399.55	1378.63	1193.61	1296.54	1477.97	1383.66	1292.85	Bud13
36883	ENSMUSG00000054792	1410.64	0.0419195	0.0609645	0.687604	0.491702	0.776005	1438.18	1350.55	1355.29	1412.43	1413.33	1370.11	1449.88	1313.68	1547.65	1307.12	1503.42	1466.04	Klhl18
36884	ENSMUSG00000056617	5.02079	-0.0575727	0.890074	-0.064683	0.948426	NA	9.22564	6.28648	6.01458	4.8873	1.1444	3.0447	0	8.76369	0	11.3215	8.55429	1.00689	4931429L15Rik
36885	ENSMUSG00000111126	0.081455	-0.593469	3.11654	-0.190426	0.848976	NA	0	0	0	0.97746	0	0	0	0	0	0	0	0	NA
36886	ENSMUSG00000097463	0	NA	NA	NA	NA	NA	0	0	0	0	0	0	0	0	0	0	0	0	4930448E22Rik
36887	ENSMUSG00000110864	0	NA	NA	NA	NA	NA	0	0	0	0	0	0	0	0	0	0	0	0	NA
36888	ENSMUSG00000110802	0	NA	NA	NA	NA	NA	0	0	0	0	0	0	0	0	0	0	0	0	NA
36889	ENSMUSG00000111115	0	NA	NA	NA	NA	NA	0	0	0	0	0	0	0	0	0	0	0	0	NA
36890	ENSMUSG00000110767	0	NA	NA	NA	NA	NA	0	0	0	0	0	0	0	0	0	0	0	0	NA
36891	ENSMUSG00000077383	0	NA	NA	NA	NA	NA	0	0	0	0	0	0	0	0	0	0	0	0	Gm22659
36892	ENSMUSG00000111649	0	NA	NA	NA	NA	NA	0	0	0	0	0	0	0	0	0	0	0	0	NA
36893	ENSMUSG00000064673	0	NA	NA	NA	NA	NA	0	0	0	0	0	0	0	0	0	0	0	0	Gm22805
36894	ENSMUSG00000111800	0	NA	NA	NA	NA	NA	0	0	0	0	0	0	0	0	0	0	0	0	Gm31557
36895	ENSMUSG00000111783	0	NA	NA	NA	NA	NA	0	0	0	0	0	0	0	0	0	0	0	0	Gm8863
36896	ENSMUSG00000001349	13.6624	-0.738487	0.417383	-1.76933	0.0768394	0.330046	11.2758	17.8117	24.0583	24.4365	11.444	13.1937	6.00055	11.3928	11.5575	11.3215	5.34643	16.1103	Cnn1
36897	ENSMUSG00000036466	130.758	0.37613	0.166509	2.25892	0.0238882	0.171164	114.808	89.0585	140.34	106.543	85.8298	145.131	130.512	129.703	181.767	132.77	146.492	166.138	Megf11
36898	ENSMUSG00000013822	2833.92	-0.0904917	0.0642506	-1.40842	0.159007	0.467406	2985.01	2656.04	3172.69	3015.47	3002.9	2703.69	2791.75	2587.92	2792.71	2923	2883.87	2492.06	Elof1
36899	ENSMUSG00000109844	0.125011	0.84921	3.11654	0.272485	0.785249	NA	0	0	0	0	0	0	1.50014	0	0	0	0	0	NA
36900	ENSMUSG00000098646	0	NA	NA	NA	NA	NA	0	0	0	0	0	0	0	0	0	0	0	0	Mir7084
36901	ENSMUSG00000111755	0	NA	NA	NA	NA	NA	0	0	0	0	0	0	0	0	0	0	0	0	NA
36902	ENSMUSG00000111703	0	NA	NA	NA	NA	NA	0	0	0	0	0	0	0	0	0	0	0	0	NA
36903	ENSMUSG00000111856	10.4477	0.712106	0.470741	1.51274	0.130347	0.422742	5.12536	13.6207	10.0243	4.8873	5.72198	8.11919	15.7514	5.25822	11.5575	17.4969	10.6929	17.1172	NA
36904	ENSMUSG00000118913	0.170845	-1.07436	3.11654	-0.344729	0.730298	NA	2.05014	0	0	0	0	0	0	0	0	0	0	0	Gm22286
36905	ENSMUSG00000004771	5693.74	0.0323285	0.0813928	0.397192	0.691226	0.883326	5954.64	4674	5973.48	6388.68	5030.77	5757.52	6068.8	5601.75	5833.37	6402.82	5162.52	5476.5	Rab11a
36906	ENSMUSG00002076457	0	NA	NA	NA	NA	NA	0	0	0	0	0	0	0	0	0	0	0	0	NA
36907	ENSMUSG00000001348	0	NA	NA	NA	NA	NA	0	0	0	0	0	0	0	0	0	0	0	0	Acp5
36908	ENSMUSG00000053641	1215.33	-0.100743	0.116834	-0.862273	0.388538	0.704792	1262.89	1428.08	947.296	1510.18	981.892	1416.8	1316.37	1292.64	1039.12	1110.54	1183.7	1094.49	Dennd4a
36909	ENSMUSG00000089336	0	NA	NA	NA	NA	NA	0	0	0	0	0	0	0	0	0	0	0	0	Gm24347
36910	ENSMUSG00000034452	2.05139	0.525308	1.4317	0.366913	0.713684	NA	0	0	0	7.81968	1.1444	1.0149	0	0	9.45611	1.02923	2.13857	2.01379	Slc24a1
36911	ENSMUSG00000032489	281.163	0.250154	0.327912	0.76287	0.445541	0.744343	133.259	454.722	242.588	106.543	254.056	350.14	315.779	322.504	217.491	380.814	292.985	303.075	Kif9
36912	ENSMUSG00000034263	3238.54	-0.000231592	0.0548381	-0.00422319	0.99663	0.999348	3520.1	3108.66	3216.8	3303.82	3169.98	3111.68	3275.55	2948.98	3346.41	3429.38	3246.35	3184.81	Ints14
36913	ENSMUSG00002075215	0.26175	0.368319	3.11654	0.118182	0.905924	NA	0	0	1.00243	0	0	0	0	0	0	0	2.13857	0	NA
36914	ENSMUSG00000033629	3636.98	-0.11363	0.049357	-2.30221	0.0213234	0.159968	4018.28	3626.25	3695.96	3983.15	3692.97	3662.77	3572.58	3295.15	3597.53	3480.84	3592.8	3425.45	Hacd3
36915	ENSMUSG00000044791	5531.61	-0.0265755	0.0675147	-0.393625	0.693858	0.884018	5697.35	6178.56	4856.77	5614.53	5854.73	5294.73	5510.75	5587.73	5327.99	4901.18	5606.27	5948.73	Setd2
36916	ENSMUSG00000104983	3.48093	-0.180013	1.01783	-0.17686	0.859618	NA	5.12536	0	1.00243	2.93238	10.2996	3.0447	4.50041	9.64006	0	3.08768	2.13857	0	NA
36917	ENSMUSG00000032491	922.469	-0.0700124	0.0799864	-0.875303	0.381409	0.699713	932.815	924.113	1042.53	981.37	834.265	951.975	903.832	801.878	926.699	1036.43	912.102	821.625	Nradd
36918	ENSMUSG00000032076	2737.51	-0.427801	0.0774388	-5.52437	3.30664e-08	5.48416e-06	3110.07	3493.19	2821.84	3142.53	3066.98	3210.13	2460.97	2430.17	2089.8	2588.5	1976.04	2459.84	Cadm1
36919	ENSMUSG00000032393	4159.99	-0.211839	0.0640014	-3.3099	0.000933277	0.0221071	4769.66	4683.43	3734.05	4592.11	4402.49	4608.66	4010.62	3833.24	3905.37	3932.67	3616.33	3831.23	Dpp8
36920	ENSMUSG00000110959	0	NA	NA	NA	NA	NA	0	0	0	0	0	0	0	0	0	0	0	0	NA
36921	ENSMUSG00000111155	1.31279	-1.33968	1.7027	-0.786798	0.4314	NA	0	3.14324	0	3.90984	2.28879	2.0298	0	4.38185	0	0	0	0	NA
36922	ENSMUSG00000111668	0	NA	NA	NA	NA	NA	0	0	0	0	0	0	0	0	0	0	0	0	NA
36923	ENSMUSG00000111294	0	NA	NA	NA	NA	NA	0	0	0	0	0	0	0	0	0	0	0	0	NA
36924	ENSMUSG00000111471	0.41765	1.30904	2.80891	0.466033	0.641192	NA	0	1.04775	0	0	0	0	0	0.876369	0	3.08768	0	0	NA
36925	ENSMUSG00000111437	0	NA	NA	NA	NA	NA	0	0	0	0	0	0	0	0	0	0	0	0	NA
36926	ENSMUSG00000111117	0	NA	NA	NA	NA	NA	0	0	0	0	0	0	0	0	0	0	0	0	NA
36927	ENSMUSG00000110924	0	NA	NA	NA	NA	NA	0	0	0	0	0	0	0	0	0	0	0	0	Gm40518
36928	ENSMUSG00000044229	119.158	-0.831332	0.1589	-5.23179	1.67875e-07	2.19993e-05	190.663	151.923	107.26	157.371	145.338	162.384	79.5072	82.3787	104.017	90.5719	75.9194	82.5653	Nxpe4
36929	ENSMUSG00000032028	1.35186	0.296871	1.70574	0.174043	0.861832	NA	0	0	3.00729	0	2.28879	2.0298	3.75034	0	0	5.14613	0	0	Nxpe2
36930	ENSMUSG00000032816	0.955558	-0.161923	2.03187	-0.0796916	0.936483	NA	0	0	2.00486	0	0	4.0596	2.25021	0	3.15204	0	0	0	Igdcc4
36931	ENSMUSG00000032570	3192.32	0.0118038	0.0527253	0.223874	0.822855	0.939008	3334.56	3287.83	2962.18	3235.39	2903.33	3351.2	3170.54	3271.49	3105.81	3219.42	3223.9	3242.2	Atp2c1
36932	ENSMUSG00000099373	0.524851	0.904761	3.02233	0.299359	0.764666	NA	0	2.09549	0	0	0	0	0	0	4.20272	0	0	0	NA
36933	ENSMUSG00000101464	4.49984	0.555402	0.945764	0.587252	0.557034	NA	0	0	8.01944	3.90984	8.01078	2.0298	7.50068	7.01095	3.15204	12.3507	0	2.01379	Gm7436
36934	ENSMUSG00000101597	90.9961	-0.447295	0.275719	-1.62228	0.104743	0.381478	86.106	83.8197	116.282	126.092	149.916	67.9982	42.7539	142.848	69.3448	67.929	50.2565	88.6067	Gm5621
36935	ENSMUSG00000032394	0.620242	-2.81435	2.79621	-1.00649	0.31418	NA	0	0	4.00972	0	3.43319	0	0	0	0	0	0	0	Igdcc3
36936	ENSMUSG00000035919	755.668	-0.06477	0.0942687	-0.687078	0.492034	0.776005	701.149	831.911	737.788	798.585	709.526	858.605	819.075	801.001	635.661	800.738	613.771	760.205	Bbs9
36937	ENSMUSG00000032392	361.448	-0.103054	0.128355	-0.802881	0.422043	0.727719	296.246	386.619	419.016	300.08	460.047	383.632	300.777	337.402	425.525	319.06	381.735	327.241	Parp16
36938	ENSMUSG00000118734	0.16291	-1.07436	3.11654	-0.344729	0.730298	NA	0	0	0	1.95492	0	0	0	0	0	0	0	0	Gm25313
36939	ENSMUSG00000119286	3.32483	-0.573474	0.990451	-0.579003	0.562587	NA	5.12536	0	9.02187	1.95492	4.57759	3.0447	0.750068	0.876369	0	9.26304	4.27715	1.00689	Rnu5g
36940	ENSMUSG00002076498	0	NA	NA	NA	NA	NA	0	0	0	0	0	0	0	0	0	0	0	0	NA
36941	ENSMUSG00000042254	3.67852	0.742188	0.979592	0.75765	0.448661	NA	1.02507	8.38197	1.00243	0	0	6.08939	4.50041	4.38185	6.30408	0	6.41572	6.04136	Cilp
36942	ENSMUSG00000031963	3.81976	-1.37309	0.950124	-1.44517	0.148409	NA	9.22564	0	5.01215	8.79714	6.86638	3.0447	0.750068	2.62911	6.30408	0	3.20786	0	Bmper
36943	ENSMUSG00000111041	0	NA	NA	NA	NA	NA	0	0	0	0	0	0	0	0	0	0	0	0	Gm3011
36944	ENSMUSG00000110829	0	NA	NA	NA	NA	NA	0	0	0	0	0	0	0	0	0	0	0	0	NA
36945	ENSMUSG00000111572	0	NA	NA	NA	NA	NA	0	0	0	0	0	0	0	0	0	0	0	0	Gm3028
36946	ENSMUSG00000110848	0	NA	NA	NA	NA	NA	0	0	0	0	0	0	0	0	0	0	0	0	NA
36947	ENSMUSG00000111477	0	NA	NA	NA	NA	NA	0	0	0	0	0	0	0	0	0	0	0	0	NA
36948	ENSMUSG00000111135	0	NA	NA	NA	NA	NA	0	0	0	0	0	0	0	0	0	0	0	0	NA
36949	ENSMUSG00000032571	2341.31	0.0374645	0.0761616	0.491908	0.622784	0.84928	2178.28	2599.46	2162.24	2457.34	2101.11	2367.76	2480.48	2459.97	2150.74	2085.21	2443.32	2609.87	Pik3r4
36950	ENSMUSG00000084659	2.55344	0.152676	1.04388	0.146259	0.883717	NA	1.02507	4.19099	0	5.86476	3.43319	0	3.75034	0.876369	4.20272	0	4.27715	3.02068	Gm22720
36951	ENSMUSG00000015357	2320.56	0.123834	0.051135	2.4217	0.0154481	0.132322	2352.54	2212.84	2166.25	2281.39	2145.74	2163.76	2223.95	2435.43	2514.28	2450.59	2456.15	2443.73	Clpx
36952	ENSMUSG00000059571	0.16915	-1.07436	3.11654	-0.344729	0.730298	NA	0	0	0	0	0	2.0298	0	0	0	0	0	0	Gm16218
36953	ENSMUSG00000111712	10.0814	1.08079	0.546697	1.97694	0.0480483	0.256039	9.22564	10.4775	1.00243	6.84222	10.2996	1.0149	6.75062	14.0219	17.8615	17.4969	13.9007	12.0827	NA
36954	ENSMUSG00000111725	0	NA	NA	NA	NA	NA	0	0	0	0	0	0	0	0	0	0	0	0	Gm19219
36955	ENSMUSG00000110913	0.176664	0.84921	3.11654	0.272485	0.785249	NA	0	0	0	0	0	0	0	0	1.05068	0	1.06929	0	NA
36956	ENSMUSG00000043659	0.350226	1.86712	3.08223	0.605767	0.544669	NA	0	0	0	0	0	0	0	0	4.20272	0	0	0	Npsr1
36957	ENSMUSG00000111002	0	NA	NA	NA	NA	NA	0	0	0	0	0	0	0	0	0	0	0	0	NA
36958	ENSMUSG00000085969	0	NA	NA	NA	NA	NA	0	0	0	0	0	0	0	0	0	0	0	0	NA
36959	ENSMUSG00000041837	763.583	-0.144603	0.079054	-1.82916	0.067375	0.306959	882.587	770.094	738.791	878.737	814.81	725.653	675.812	807.136	703.955	680.319	758.124	726.977	Pdcd7
36960	ENSMUSG00000074465	1.33934	1.58168	2.15085	0.735374	0.462112	NA	0	0	4.00972	0	0	0	3.00027	0	0	0	0	9.06205	NA
36961	ENSMUSG00000088104	0	NA	NA	NA	NA	NA	0	0	0	0	0	0	0	0	0	0	0	0	Gm22380
36962	ENSMUSG00000086228	9.35416	0.0814228	0.511046	0.159326	0.873412	NA	17.4262	5.23873	12.0292	7.81968	4.57759	7.10429	6.00055	5.25822	11.5575	17.4969	10.6929	7.04826	Ubap1l
36963	ENSMUSG00000056724	4932.8	0.24193	0.0950452	2.54542	0.0109145	0.107349	4725.58	3961.53	4516.95	4244.13	4999.87	4672.6	4822.94	5266.1	6300.92	4428.76	4835.31	6418.95	Nbeal2
36964	ENSMUSG00000111092	0.34547	-1.97339	3.08849	-0.638949	0.522856	NA	2.05014	2.09549	0	0	0	0	0	0	0	0	0	0	NA
36965	ENSMUSG00000054978	0.167072	-1.07436	3.11654	-0.344729	0.730298	NA	0	0	2.00486	0	0	0	0	0	0	0	0	0	Kbtbd13
36966	ENSMUSG00000041696	734.897	-0.502887	0.121503	-4.13888	3.49003e-05	0.00181664	856.96	859.152	947.296	804.45	717.537	983.437	570.802	510.923	660.877	815.147	477.971	614.205	Rasl12
36967	ENSMUSG00000099275	0.175113	0.84921	3.11654	0.272485	0.785249	NA	0	0	0	0	0	0	0	0	2.10136	0	0	0	Mir8107
36968	ENSMUSG00000105127	6.38137	-0.0584862	0.790129	-0.0740211	0.940994	NA	13.3259	0	10.0243	8.79714	6.86638	0	2.25021	9.64006	5.2534	7.20459	2.13857	11.0758	NA
36969	ENSMUSG00000053862	1.25272	3.13555	1.85997	1.68581	0.0918329	NA	0	0	0	0	1.1444	0	6.75062	0	0	4.11691	0	3.02068	Slc51b
36970	ENSMUSG00000019659	1581.58	-0.195713	0.0822147	-2.38051	0.0172887	0.140854	1614.49	1410.27	1955.74	1908	1633.05	1610.64	1561.64	1436.37	1506.67	1403.87	1381.52	1556.66	Ccdc12
36971	ENSMUSG00000059183	745.133	0.142942	0.0882558	1.61963	0.105312	0.382392	617.093	690.465	806.956	593.318	736.992	804.815	744.068	827.293	775.401	758.54	790.203	796.453	Mtfmt
36972	ENSMUSG00000111722	11.9662	-0.137125	0.463315	-0.295966	0.767256	0.916359	19.4764	13.6207	14.034	14.6619	9.15517	4.0596	6.75062	12.2692	5.2534	12.3507	12.8314	19.131	NA
36973	ENSMUSG00000104945	1.27995	-0.73629	1.56194	-0.471393	0.63736	NA	0	3.14324	0	0	3.43319	3.0447	0	2.62911	1.05068	2.05845	0	0	Gm35715
36974	ENSMUSG00000043719	3.04463	-0.268749	1.17852	-0.22804	0.819615	NA	9.22564	6.28648	1.00243	0	3.43319	0	2.25021	0	0	8.23381	1.06929	5.03447	Col6a6
36975	ENSMUSG00000043067	1727.88	-0.0256484	0.0791269	-0.324143	0.74583	0.907399	1981.46	1652.3	1614.91	1594.24	1829.89	1786.22	1685.4	1530.14	1901.73	1646.76	1596.44	1915.11	Dpy19l1
36976	ENSMUSG00000085576	0	NA	NA	NA	NA	NA	0	0	0	0	0	0	0	0	0	0	0	0	Dpy19l2
36977	ENSMUSG00000032492	9.5936	-0.183027	0.762645	-0.23999	0.810338	0.932614	0	18.8594	19.0462	0	17.166	6.08939	7.50068	3.50548	9.45611	7.20459	19.2472	7.04826	Pth1r
36978	ENSMUSG00000032388	2515.9	0.0320569	0.0593362	0.540259	0.589018	0.831117	2394.57	2646.61	2614.34	2628.39	2317.4	2325.13	2477.48	2609.83	2333.56	2563.8	2648.62	2631.01	Spg21
36979	ENSMUSG00000066510	0.47215	0.721283	2.72168	0.265014	0.790999	NA	0	0	0	0	0	2.0298	0	2.62911	0	0	0	1.00689	Ankdd1a
36980	ENSMUSG00000031965	2.09579	0.853481	1.25678	0.679101	0.497074	NA	3.07521	0	0	5.86476	0	0	5.25048	2.62911	2.10136	0	3.20786	3.02068	Tbx20
36981	ENSMUSG00000111275	0	NA	NA	NA	NA	NA	0	0	0	0	0	0	0	0	0	0	0	0	NA
36982	ENSMUSG00000111507	0.335631	1.81221	3.08526	0.587376	0.556951	NA	0	0	0	0	0	0	0	0	0	0	0	4.02758	NA
36983	ENSMUSG00000050721	517.225	0.0100754	0.13703	0.0735274	0.941386	0.9819	525.862	546.924	359.872	720.388	503.535	436.407	606.805	495.149	556.86	499.175	503.634	452.095	Plekho2
36984	ENSMUSG00000059741	0.334143	-1.93071	3.09102	-0.624621	0.53222	NA	0	0	4.00972	0	0	0	0	0	0	0	0	0	Myl3
36985	ENSMUSG00000044664	2.77183	-1.05775	1.3696	-0.772309	0.439932	NA	0	6.28648	7.01701	0	9.15517	0	0	3.50548	0	0	4.27715	3.02068	Prss42
36986	ENSMUSG00000032493	0.178214	0.84921	3.11654	0.272485	0.785249	NA	0	0	0	0	0	0	0	0	0	0	2.13857	0	Prss44
36987	ENSMUSG00000058398	0	NA	NA	NA	NA	NA	0	0	0	0	0	0	0	0	0	0	0	0	Prss43
36988	ENSMUSG00000047257	0.0875566	0.368316	3.11654	0.118181	0.905924	NA	0	0	0	0	0	0	0	0	1.05068	0	0	0	Prss45
36989	ENSMUSG00000049719	5.48355	0.32141	0.668317	0.480924	0.630571	NA	9.22564	8.38197	3.00729	0	4.57759	4.0596	6.00055	2.62911	7.35475	8.23381	4.27715	8.05515	Prss46
36990	ENSMUSG00000048752	2.04499	-1.29251	1.24154	-1.04105	0.297851	NA	0	0	5.01215	3.90984	4.57759	4.0596	2.25021	2.62911	2.10136	0	0	0	Prss50
36991	ENSMUSG00000049555	221.62	0.417196	0.141697	2.94429	0.00323692	0.0498817	156.836	207.454	227.552	155.416	192.259	199.935	253.523	297.089	188.072	224.371	260.906	296.027	Tmie
36992	ENSMUSG00000111558	0	NA	NA	NA	NA	NA	0	0	0	0	0	0	0	0	0	0	0	0	NA
36993	ENSMUSG00000111600	0	NA	NA	NA	NA	NA	0	0	0	0	0	0	0	0	0	0	0	0	Gm8049
36994	ENSMUSG00000036611	141.181	-0.0126863	0.157059	-0.0807743	0.935621	0.979755	138.385	178.117	124.301	175.943	128.172	105.549	150.764	109.546	146.044	138.946	144.354	154.055	Eepd1
36995	ENSMUSG00000088876	0	NA	NA	NA	NA	NA	0	0	0	0	0	0	0	0	0	0	0	0	Gm25861
36996	ENSMUSG00000077697	0	NA	NA	NA	NA	NA	0	0	0	0	0	0	0	0	0	0	0	0	Gm25346
36997	ENSMUSG00000110857	0	NA	NA	NA	NA	NA	0	0	0	0	0	0	0	0	0	0	0	0	NA
36998	ENSMUSG00000111416	0.170845	-1.07436	3.11654	-0.344729	0.730298	NA	2.05014	0	0	0	0	0	0	0	0	0	0	0	NA
36999	ENSMUSG00000111760	0.146062	0.84921	3.11654	0.272485	0.785249	NA	0	0	0	0	0	0	0	1.75274	0	0	0	0	NA
37000	ENSMUSG00002075050	0	NA	NA	NA	NA	NA	0	0	0	0	0	0	0	0	0	0	0	0	NA
37001	ENSMUSG00000110866	2.9208	-0.352507	1.22327	-0.288168	0.773218	NA	9.22564	0	0	3.90984	4.57759	2.0298	3.00027	5.25822	0	0	0	7.04826	NA
37002	ENSMUSG00000111240	0	NA	NA	NA	NA	NA	0	0	0	0	0	0	0	0	0	0	0	0	NA
37003	ENSMUSG00000111238	0	NA	NA	NA	NA	NA	0	0	0	0	0	0	0	0	0	0	0	0	Gm19113
37004	ENSMUSG00000111124	0	NA	NA	NA	NA	NA	0	0	0	0	0	0	0	0	0	0	0	0	NA
37005	ENSMUSG00000111066	0	NA	NA	NA	NA	NA	0	0	0	0	0	0	0	0	0	0	0	0	NA
37006	ENSMUSG00000110901	0	NA	NA	NA	NA	NA	0	0	0	0	0	0	0	0	0	0	0	0	NA
37007	ENSMUSG00000041064	1384.31	0.154138	0.0704154	2.18899	0.0285978	0.189572	1222.91	1342.16	1362.3	1141.67	1361.83	1432.02	1351.62	1599.37	1413.16	1475.91	1463.85	1444.89	Pif1
37008	ENSMUSG00000045994	0	NA	NA	NA	NA	NA	0	0	0	0	0	0	0	0	0	0	0	0	B3gat1
37009	ENSMUSG00000032387	530.769	-0.166061	0.118294	-1.4038	0.160378	0.469641	548.413	654.842	469.137	658.808	585.931	451.63	508.546	582.786	419.221	433.304	506.842	549.764	Rbpms2
37010	ENSMUSG00000044037	5334.42	0.0520773	0.0769123	0.6771	0.498343	0.779913	4964.42	5936.53	4934.96	4435.71	5605.26	5551.5	4760.68	5587.73	5779.79	5392.12	5307.94	5756.41	Als2cl
37011	ENSMUSG00000105140	69.9969	0.00896801	0.192755	0.0465255	0.962891	0.988455	53.3037	63.9126	73.1774	59.6251	85.8298	83.2217	75.7569	63.975	90.3584	64.8413	53.4643	72.4964	NA
37012	ENSMUSG00000096393	0	NA	NA	NA	NA	NA	0	0	0	0	0	0	0	0	0	0	0	0	Fam240a
37013	ENSMUSG00002074938	0	NA	NA	NA	NA	NA	0	0	0	0	0	0	0	0	0	0	0	0	NA
37014	ENSMUSG00000040652	3256.59	-0.00261034	0.0576901	-0.0452477	0.96391	0.988975	3009.61	3280.5	3484.45	2951.93	3367.96	3464.87	3415.81	3209.26	3113.16	3263.68	3213.21	3304.63	Oaz2
37015	ENSMUSG00000032494	0	NA	NA	NA	NA	NA	0	0	0	0	0	0	0	0	0	0	0	0	Tdgf1
37016	ENSMUSG00000040524	4883.31	0.0595328	0.0816185	0.729403	0.465755	0.75851	5037.2	5256.55	3951.58	5143.4	4867.12	4440.18	5013.46	5192.49	4819.47	4198.22	5417.01	5263.03	Zfp609
37017	ENSMUSG00000032495	0	NA	NA	NA	NA	NA	0	0	0	0	0	0	0	0	0	0	0	0	Lrrc2
37018	ENSMUSG00000106234	0	NA	NA	NA	NA	NA	0	0	0	0	0	0	0	0	0	0	0	0	NA
37019	ENSMUSG00000066319	0.0873122	-0.593469	3.11654	-0.190426	0.848976	NA	0	1.04775	0	0	0	0	0	0	0	0	0	0	Rtp3
37020	ENSMUSG00000102060	0	NA	NA	NA	NA	NA	0	0	0	0	0	0	0	0	0	0	0	0	NA
37021	ENSMUSG00000036395	2.14731	1.17108	1.37926	0.849067	0.395844	NA	0	0	3.00729	4.8873	0	0	6.00055	3.50548	0	0	5.34643	3.02068	Glb1l2
37022	ENSMUSG00000032496	0.170845	-1.07436	3.11654	-0.344729	0.730298	NA	2.05014	0	0	0	0	0	0	0	0	0	0	0	Ltf
37023	ENSMUSG00000104654	0.0854226	-0.593469	3.11654	-0.190426	0.848976	NA	1.02507	0	0	0	0	0	0	0	0	0	0	0	NA
37024	ENSMUSG00000031966	0.753871	-1.77912	2.38154	-0.747048	0.455034	NA	4.10029	0	0	2.93238	0	0	0	0	0	0	0	2.01379	Glb1l3
37025	ENSMUSG00000043953	14.3595	-0.540626	0.497134	-1.08749	0.276822	0.609846	29.7271	10.4775	10.0243	15.6394	12.5884	23.3427	8.25075	7.01095	22.0643	21.6138	8.55429	3.02068	Ccrl2
37026	ENSMUSG00000097529	0	NA	NA	NA	NA	NA	0	0	0	0	0	0	0	0	0	0	0	0	Rp31-ps19
37027	ENSMUSG00000088296	0	NA	NA	NA	NA	NA	0	0	0	0	0	0	0	0	0	0	0	0	Gm26409
37028	ENSMUSG00000032386	1926.31	-0.0794444	0.0540363	-1.4702	0.141506	0.440948	2026.57	1983.38	1878.55	2020.41	2018.72	1950.64	2038.69	1765.01	1852.35	1779.53	1912.95	1888.93	Trip4
37029	ENSMUSG00000079644	5.86188	0.152808	0.610797	0.250178	0.802449	NA	8.20057	5.23873	6.01458	4.8873	8.01078	1.0149	7.50068	2.62911	3.15204	10.2923	5.34643	8.05515	Gm1110
37030	ENSMUSG00000111151	5.29038	0.41248	0.865144	0.476776	0.633521	NA	0	10.4775	5.01215	3.90984	6.86638	1.0149	3.75034	11.3928	0	5.14613	13.9007	2.01379	Gm5120
37031	ENSMUSG00002075972	0.436711	-0.616201	2.47511	-0.248959	0.803393	NA	1.02507	2.09549	0	0	0	0	0	0	1.05068	0	1.06929	0	NA
37032	ENSMUSG00000079915	3.13834	0.546597	1.03683	0.527181	0.598068	NA	1.02507	4.19099	6.01458	0	0	4.0596	6.75062	0	2.10136	8.23381	4.27715	1.00689	Gm16073
37033	ENSMUSG00000040204	9770.53	-0.0135171	0.0591959	-0.228345	0.819378	0.937913	9223.59	9757.67	10384.2	9158.8	9759.42	10615.8	9905.4	10250.9	9013.78	10539.3	9214.04	9423.52	Pclaf
37034	ENSMUSG00000065301	3.72604	1.50098	0.886591	1.69298	0.0904601	NA	4.10029	2.09549	1.00243	0	4.57759	0	1.50014	10.5164	3.15204	4.11691	9.62358	4.02758	Gm23248
37035	ENSMUSG00000031969	973.186	-0.0166061	0.092744	-0.179053	0.857896	0.953487	833.383	1051.94	1095.66	873.85	1042.55	976.333	1050.1	876.369	925.648	841.907	1001.92	1108.59	Acad8
37036	ENSMUSG00000035443	1547.96	-0.115947	0.0963603	-1.20327	0.228873	0.559458	1830.78	1317.02	1559.78	1953.94	1570.11	1427.96	1483.64	1362.75	1725.22	1450.18	1455.3	1438.85	Thyn1
37037	ENSMUSG00000031988	2282.59	-0.0126819	0.0676453	-0.187477	0.851287	0.951121	2233.63	2542.88	2118.13	2602.98	2089.67	2167.82	2300.46	2282.07	2200.12	2363.1	2286.13	2204.09	Vps26b
37038	ENSMUSG00000111505	0.997233	-0.983819	2.03708	-0.482954	0.629128	NA	0	0	0	5.86476	0	2.0298	0	0	0	2.05845	0	2.01379	NA
37039	ENSMUSG00000032497	4253.47	-0.0337669	0.065163	-0.518191	0.604325	0.840599	3994.7	4132.31	4726.46	4774.89	4114.11	4076.85	4285.14	4295.09	4044.06	4602.7	3961.71	4033.62	Lrrfip2
37040	ENSMUSG00000035024	4098.49	-0.010021	0.102171	-0.0980806	0.921868	0.975645	3656.43	5076.33	3796.2	3271.56	4305.22	4572.12	4170.38	4363.44	3514.52	3807.11	3923.21	4725.35	Ncapd3
37041	ENSMUSG00000032498	1764.57	0.273461	0.0860168	3.17916	0.00147702	0.0301407	1320.29	1864.99	1683.08	1336.19	1636.49	1746.64	1979.43	1854.4	1867.06	1949.36	1966.42	1970.49	Mlh1
37042	ENSMUSG00002076749	0.251351	0.368319	3.11654	0.118182	0.905924	NA	0	0	1.00243	0	0	0	0	0	0	0	0	2.01379	NA
37043	ENSMUSG00000046785	4635.11	0.283237	0.0665732	4.25453	2.09492e-05	0.00123445	4402.68	4662.47	3607.74	3782.77	4156.45	4477.73	4971.45	5157.43	4978.12	5039.09	5197.8	5187.52	Epm2aip1
37044	ENSMUSG00000032384	3233.58	-0.0481658	0.0684181	-0.703991	0.481438	0.769292	3539.57	3306.69	2898.02	3637.13	3270.69	3072.1	3197.54	2996.31	3443.08	3015.63	3385.36	3040.82	Csnk1g1
37045	ENSMUSG00000077385	0.178214	0.84921	3.11654	0.272485	0.785249	NA	0	0	0	0	0	0	0	0	0	0	2.13857	0	Gm22657
37046	ENSMUSG00000032383	2175.39	0.0461404	0.0637635	0.723618	0.4693	0.760164	1996.84	2144.74	2380.77	2023.34	2177.79	2120.12	2265.21	2091.02	2154.94	2445.44	2243.36	2061.11	Ppib
37047	ENSMUSG00000062296	79.0856	0.142387	0.208153	0.684052	0.493942	0.776778	106.607	50.2918	73.1774	99.701	64.0862	56.8343	81.7575	76.2441	86.1557	102.923	72.7115	78.5377	Trank1
37048	ENSMUSG00000039452	30.8794	-0.0497991	0.350133	-0.142229	0.886899	0.96437	14.351	47.1486	23.0559	28.3463	24.0323	51.7599	36.0033	39.4366	26.267	14.4092	39.5636	26.1792	Snx22
37049	ENSMUSG00000105592	0	NA	NA	NA	NA	NA	0	0	0	0	0	0	0	0	0	0	0	0	NA
37050	ENSMUSG00000032500	2517.08	0.0711501	0.102608	0.693416	0.488049	0.773464	2414.04	2533.45	2174.27	3070.2	2349.45	2190.15	2768.5	3003.32	2182.26	2742.89	2118.26	2658.2	Dclk3
37051	ENSMUSG00000106647	0	NA	NA	NA	NA	NA	0	0	0	0	0	0	0	0	0	0	0	0	NA
37052	ENSMUSG00000106232	0	NA	NA	NA	NA	NA	0	0	0	0	0	0	0	0	0	0	0	0	NA
37053	ENSMUSG00000032382	4141	0.121453	0.068805	1.76517	0.0775344	0.331057	3652.33	4184.7	4154.07	3467.05	4177.05	4168.19	4522.16	4494.9	3802.41	4541.98	4172.36	4354.82	Snx1
37054	ENSMUSG00000032381	2021.51	0.122627	0.0884562	1.38631	0.165654	0.476951	1782.6	1802.12	2387.79	1607.92	2042.75	1990.22	2112.19	1855.27	2175.96	2120.21	2228.39	2152.74	Ciao2a
37055	ENSMUSG00000032502	2.21858	0.31838	1.65862	0.191954	0.847778	NA	0	0	1.00243	8.79714	0	2.0298	0	10.5164	0	0	4.27715	0	Stac
37056	ENSMUSG00002075053	0	NA	NA	NA	NA	NA	0	0	0	0	0	0	0	0	0	0	0	0	NA
37057	ENSMUSG00000111054	0	NA	NA	NA	NA	NA	0	0	0	0	0	0	0	0	0	0	0	0	4930545L08Rik
37058	ENSMUSG00000032380	117.394	-0.14808	0.148402	-0.997834	0.31836	0.64683	112.758	139.35	127.309	113.385	121.306	126.862	126.762	106.041	92.4598	91.6012	141.146	109.751	Dapk2
37059	ENSMUSG00000038664	3245.94	0.187278	0.0793751	2.35941	0.0183039	0.145785	3173.62	3489	2558.2	2913.81	3109.33	2970.61	3427.81	3576.46	3228.74	3283.23	3227.11	3993.34	Herc1
37060	ENSMUSG00000084437	0.219092	1.3065	3.11141	0.419907	0.674554	NA	0	0	0	0	0	0	0	2.62911	0	0	0	0	LOC115487345
37061	ENSMUSG00000100130	0.821407	2.46044	1.84262	1.33529	0.181781	NA	0	1.04775	0	0	0	0	1.50014	0	3.15204	3.08768	1.06929	0	NA
37062	ENSMUSG00000050503	20.0352	-0.379741	0.516798	-0.734796	0.462464	0.756074	49.2034	17.8117	21.051	27.3689	17.166	3.0447	15.0014	4.38185	16.8109	31.906	24.5936	12.0827	Fbxl22
37063	ENSMUSG00000032376	2100.52	-0.0928505	0.0789791	-1.17563	0.239741	0.571305	1929.18	2399.34	2153.22	1990.11	2497.07	2041.98	2086.69	2192.68	1826.08	1970.97	2186.69	1932.23	Usp3
37064	ENSMUSG00000086387	1.70275	1.4999	1.23973	1.20986	0.226332	NA	1.02507	1.04775	1.00243	0	2.28879	0	0.750068	0.876369	5.2534	6.17536	0	2.01379	NA
37065	ENSMUSG00000032373	1137.04	0.150865	0.118573	1.27234	0.203253	0.52798	1043.52	984.882	1334.23	813.247	1121.51	1169.16	1412.38	917.559	1116.87	1279.33	1156.97	1294.87	Car12
37066	ENSMUSG00000032375	697.812	-0.193704	0.13155	-1.47247	0.140894	0.439792	621.193	828.768	667.618	681.29	850.287	821.053	774.071	798.372	495.921	579.455	519.673	736.039	Aph1b
37067	ENSMUSG00000074232	2.39977	0.593373	1.05169	0.56421	0.572611	NA	2.05014	1.04775	2.00486	0	3.43319	3.0447	6.00055	1.75274	0	4.11691	5.34643	0	NA
37068	ENSMUSG00000092131	0.867057	-2.05336	1.7255	-1.19001	0.234043	NA	1.02507	3.14324	1.00243	0	3.43319	0	0.750068	0	1.05068	0	0	0	BC050972
37069	ENSMUSG00000059237	54.0527	-0.16895	0.25524	-0.661925	0.508019	0.785206	69.7049	40.8621	69.1677	48.873	67.5194	46.6854	35.2532	43.8185	65.1421	76.1628	32.0786	53.3654	NA
37070	ENSMUSG00000053040	250.703	0.138861	0.13374	1.03829	0.299135	0.629869	207.064	296.512	260.632	221.883	240.323	206.025	261.024	280.438	197.528	256.277	254.49	326.234	Aph1c
37071	ENSMUSG00000091745	4.23567	1.23503	1.13379	1.08929	0.276026	NA	0	0	5.01215	0	0	10.149	11.251	7.01095	3.15204	7.20459	0	7.04826	NA
37072	ENSMUSG00000036943	1806.08	0.160259	0.0639413	2.50635	0.0121984	0.114137	1678.04	1747.64	1628.95	1756.5	1514.04	1910.04	2005.68	1896.46	1860.75	1995.67	1829.55	1849.66	Rab8b
37073	ENSMUSG00000036781	3889.31	-0.101035	0.109078	-0.926257	0.354312	0.678074	4297.1	3023.8	4531.98	4631.21	3818.85	3848.5	3688.09	3515.99	4252.1	4485.37	3566.07	3012.63	Rps27l
37074	ENSMUSG00000032370	1415.8	-0.135308	0.0899783	-1.50379	0.132636	0.426499	1655.49	1200.72	1581.83	1683.19	1218.78	1551.78	1381.63	1340.84	1328.06	1392.54	1321.64	1333.13	Lactb
37075	ENSMUSG00002076756	0	NA	NA	NA	NA	NA	0	0	0	0	0	0	0	0	0	0	0	0	NA
37076	ENSMUSG00000032503	0.271073	1.53887	3.10208	0.496077	0.61984	NA	0	0	0	0	0	0	1.50014	1.75274	0	0	0	0	Arpp21
37077	ENSMUSG00000065441	0	NA	NA	NA	NA	NA	0	0	0	0	0	0	0	0	0	0	0	0	Mir128-2
37078	ENSMUSG00000110876	0	NA	NA	NA	NA	NA	0	0	0	0	0	0	0	0	0	0	0	0	NA
37079	ENSMUSG00002075622	0	NA	NA	NA	NA	NA	0	0	0	0	0	0	0	0	0	0	0	0	NA
37080	ENSMUSG00000119291	0	NA	NA	NA	NA	NA	0	0	0	0	0	0	0	0	0	0	0	0	Gm24957
37081	ENSMUSG00000110996	0	NA	NA	NA	NA	NA	0	0	0	0	0	0	0	0	0	0	0	0	Gm36251
37082	ENSMUSG00000111235	0	NA	NA	NA	NA	NA	0	0	0	0	0	0	0	0	0	0	0	0	NA
37083	ENSMUSG00000111022	0	NA	NA	NA	NA	NA	0	0	0	0	0	0	0	0	0	0	0	0	NA
37084	ENSMUSG00000110784	0	NA	NA	NA	NA	NA	0	0	0	0	0	0	0	0	0	0	0	0	NA
37085	ENSMUSG00002076554	0	NA	NA	NA	NA	NA	0	0	0	0	0	0	0	0	0	0	0	0	NA
37086	ENSMUSG00000111532	0	NA	NA	NA	NA	NA	0	0	0	0	0	0	0	0	0	0	0	0	NA
37087	ENSMUSG00000111199	0	NA	NA	NA	NA	NA	0	0	0	0	0	0	0	0	0	0	0	0	NA
37088	ENSMUSG00000109890	0.175113	0.84921	3.11654	0.272485	0.785249	NA	0	0	0	0	0	0	0	0	2.10136	0	0	0	AU023762
37089	ENSMUSG00000111388	0.160587	0.84921	3.11654	0.272485	0.785249	NA	0	0	0	0	0	0	0	0.876369	1.05068	0	0	0	Gm7183
37090	ENSMUSG00000111364	0.3383	-1.94653	3.09007	-0.629931	0.52874	NA	0	0	0	0	0	4.0596	0	0	0	0	0	0	NA
37091	ENSMUSG00000032504	16174.2	-0.21386	0.0786571	-2.71889	0.00655005	0.0777595	20095.5	16355.3	15157.7	20149.4	15852.2	16612.9	14484.6	14343.5	16504.1	15300.5	14800	14434.8	Pdcd6ip
37092	ENSMUSG00000033392	3269.38	-0.0551999	0.0615686	-0.89656	0.369954	0.69094	3416.56	3419.85	2898.02	3711.42	3199.73	3346.12	3300.3	3225.91	3330.65	3173.11	3129.8	3081.1	Clasp2
37093	ENSMUSG00000087992	0	NA	NA	NA	NA	NA	0	0	0	0	0	0	0	0	0	0	0	0	Gm25059
37094	ENSMUSG00000009741	4004.41	-0.00272181	0.0593063	-0.0458942	0.963395	0.988761	4039.81	4380.63	3831.29	3816.01	4080.92	3898.23	3678.34	3911.24	4162.79	3805.05	4396.91	4051.74	Ubp1
37095	ENSMUSG00000032366	39163.4	-0.166108	0.0755883	-2.19753	0.0279825	0.187999	40995.7	37795.4	46418.5	45786.2	38259.5	39237	39222.6	34059.2	36184.3	42215.8	36755.7	33031.2	Tpm1
37096	ENSMUSG00000111825	3.72994	-0.451723	0.900419	-0.501681	0.615892	NA	6.15043	0	3.00729	3.90984	6.86638	6.08939	6.75062	3.50548	4.20272	0	4.27715	0	Gm10646
37097	ENSMUSG00000088021	0.16915	-1.07436	3.11654	-0.344729	0.730298	NA	0	0	0	0	0	2.0298	0	0	0	0	0	0	Gm22145
37098	ENSMUSG00000032507	459.459	-0.00561525	0.132961	-0.0422324	0.966313	0.989506	478.708	515.491	346.841	620.687	426.86	373.483	420.038	552.989	434.981	449.772	423.438	470.219	Fbxl2
37099	ENSMUSG00000111793	29.9677	0.559012	0.318876	1.75307	0.0795898	0.336101	20.5014	36.6711	20.0486	28.3463	14.8772	24.3576	24.7523	25.4147	53.5846	23.6722	48.1179	39.2689	NA
37100	ENSMUSG00000086596	0.355333	1.91569	3.07965	0.622048	0.53391	NA	0	0	0	0	0	0	2.25021	0	0	0	0	2.01379	Susd5
37101	ENSMUSG00000118582	0.190733	-1.07436	3.11654	-0.344729	0.730298	NA	0	0	0	0	2.28879	0	0	0	0	0	0	0	NA
37102	ENSMUSG00000111734	0.418423	-0.582212	3.11501	-0.186905	0.851735	NA	0	0	3.00729	0	0	0	0	0	0	0	0	2.01379	Gm29825
37103	ENSMUSG00000064299	0.818069	2.45629	2.04963	1.19841	0.230757	NA	0	1.04775	0	0	0	0	1.50014	0	3.15204	4.11691	0	0	4921528I07Rik
37104	ENSMUSG00000053820	0	NA	NA	NA	NA	NA	0	0	0	0	0	0	0	0	0	0	0	0	Bcl2a1c
37105	ENSMUSG00000074039	38.5074	0.0756817	0.241068	0.313944	0.753564	0.910898	41.0029	49.2441	24.0583	35.1886	41.1983	34.5066	39.0036	43.8185	34.6724	45.286	44.91	29.1999	4930520O04Rik
37106	ENSMUSG00000032431	2168.66	-0.258878	0.0857381	-3.0194	0.00253272	0.0431213	2528.85	2071.4	2548.18	2516.96	2397.51	2112	1887.17	1800.06	2175.96	2278.71	1703.37	2003.72	Crtap
37107	ENSMUSG00000045594	1398.76	-0.135572	0.102214	-1.32636	0.184721	0.503048	1323.37	1709.92	1332.23	1381.15	1490	1551.78	1397.38	1485.45	1135.78	1545.9	1044.69	1387.5	Glb1
37108	ENSMUSG00000079260	638.309	0.118737	0.105942	1.12078	0.262383	0.595121	692.948	579.404	585.419	601.138	715.248	497.301	601.555	567.011	800.618	690.611	661.888	666.564	Tmppe
37109	ENSMUSG00000047898	0.125011	0.84921	3.11654	0.272485	0.785249	NA	0	0	0	0	0	0	1.50014	0	0	0	0	0	Ccr4
37110	ENSMUSG00000079259	1.97418	-1.31898	1.29418	-1.01917	0.308124	NA	3.07521	0	5.01215	1.95492	6.86638	0	0	2.62911	0	0	2.13857	2.01379	Trim71
37111	ENSMUSG00000097821	0	NA	NA	NA	NA	NA	0	0	0	0	0	0	0	0	0	0	0	0	NA
37112	ENSMUSG00000056167	3877.62	-0.115725	0.0612504	-1.88937	0.0588418	0.285141	3853.24	4406.82	3820.26	4499.25	3870.35	3749.04	3807.35	3814.84	3532.38	3600.23	3724.33	3853.38	Cnot10
37113	ENSMUSG00002075474	0.286099	-1.62961	3.11011	-0.523973	0.600297	NA	0	0	0	0	3.43319	0	0	0	0	0	0	0	NA
37114	ENSMUSG00000111744	0.829418	-1.9483	2.34008	-0.832577	0.405083	NA	0	0	0	5.86476	0	2.0298	0	0	0	2.05845	0	0	Gm7780
37115	ENSMUSG00000032435	4038.07	-0.0112778	0.0573685	-0.196584	0.844153	0.948365	4393.46	3694.36	4106.95	4416.17	3894.38	3816.02	4024.87	3903.35	4077.69	4087.06	4132.79	3909.77	Dync1li1
37116	ENSMUSG00000032434	4741.28	0.0938117	0.0582784	1.60972	0.107459	0.385719	4430.36	5012.42	4530.98	4449.4	4808.76	4293.02	4846.94	5132.02	4455.93	5248.03	4783.99	4903.57	Cmtm6
37117	ENSMUSG00000032436	1011.39	0.108054	0.083351	1.29637	0.194849	0.516816	1035.32	866.487	1083.63	1044.91	942.983	865.709	987.84	943.85	1148.39	1160.97	1009.41	1047.17	Cmtm7
37118	ENSMUSG00000052724	12.1236	-0.123955	0.467618	-0.265078	0.790949	0.92491	6.15043	14.6685	17.0413	13.6844	6.86638	17.2533	14.2513	5.25822	12.6082	12.3507	20.3164	5.03447	NA
37119	ENSMUSG00000041012	736.482	0.0243165	0.10932	0.222433	0.823976	0.93949	640.67	773.237	788.912	625.575	746.147	808.875	847.577	761.565	599.938	892.339	633.018	719.929	Cmtm8
37120	ENSMUSG00000084638	0.233598	0.368319	3.11654	0.118182	0.905924	NA	0	0	1.00243	0	0	0	0.750068	0	1.05068	0	0	0	Gm23889
37121	ENSMUSG00000050627	2956.52	0.0926266	0.0747409	1.2393	0.215234	0.543044	3186.95	2493.64	2830.86	2819.97	2771.73	3066.01	2969.52	3001.56	3236.09	3334.69	2618.68	3148.56	Gpd1l
37122	ENSMUSG00000040875	317.601	-0.429128	0.11117	-3.86011	0.000113337	0.004522	321.872	387.666	401.974	394.894	336.453	344.051	274.525	256.776	260.568	273.774	221.342	337.309	Osbpl10
37123	ENSMUSG00000050621	464.075	-0.140451	0.149576	-0.938999	0.347731	0.671862	594.541	358.329	520.261	464.294	425.716	555.15	378.785	397.872	535.846	434.334	579.553	324.22	Rps27rt
37124	ENSMUSG00000098127	1.58413	-0.993788	1.53872	-0.645854	0.518374	NA	3.07521	0	0	2.93238	5.72198	1.0149	0	5.25822	0	0	0	1.00689	NA
37125	ENSMUSG00000098191	0.167816	0.84921	3.11654	0.272485	0.785249	NA	0	0	0	0	0	0	0	0	0	0	0	2.01379	NA
37126	ENSMUSG00000097967	9.74513	-1.14099	0.528836	-2.15755	0.0309627	0.198708	13.3259	12.573	11.0267	6.84222	16.0216	20.298	3.00027	2.62911	15.7602	5.14613	4.27715	6.04136	NA
37127	ENSMUSG00000032437	11792.5	-0.0610022	0.0543027	-1.12337	0.261279	0.594255	12878	11139.6	11758.5	12409.8	11617.9	12445.7	11830.8	10932.7	12139.5	12268.4	11106.7	10982.2	Stt3b
37128	ENSMUSG00000111564	0.52534	2.45636	3.05598	0.803788	0.421519	NA	0	0	0	0	0	0	0	0	6.30408	0	0	0	NA
37129	ENSMUSG00000080409	0	NA	NA	NA	NA	NA	0	0	0	0	0	0	0	0	0	0	0	0	Mir467h
37130	ENSMUSG00002075264	0	NA	NA	NA	NA	NA	0	0	0	0	0	0	0	0	0	0	0	0	NA
37131	ENSMUSG00002075081	0	NA	NA	NA	NA	NA	0	0	0	0	0	0	0	0	0	0	0	0	NA
37132	ENSMUSG00000111530	1.86793	0.219591	1.13234	0.193927	0.846233	NA	1.02507	1.04775	1.00243	4.8873	2.28879	0	0.750068	0.876369	5.2534	0	4.27715	1.00689	Gm9487
37133	ENSMUSG00002075131	0	NA	NA	NA	NA	NA	0	0	0	0	0	0	0	0	0	0	0	0	NA
37134	ENSMUSG00000074034	22.6178	0.259033	0.393208	0.65877	0.510043	0.787034	31.7772	10.4775	14.034	17.5943	35.4763	14.2086	18.0016	24.5383	37.8245	10.2923	31.0093	26.1792	Gm5921
37135	ENSMUSG00000119822	0	NA	NA	NA	NA	NA	0	0	0	0	0	0	0	0	0	0	0	0	n-R5s92
37136	ENSMUSG00000052698	2142.31	0.0533385	0.114861	0.464374	0.64238	0.859771	1867.68	2660.23	1875.55	1754.54	2128.58	2331.22	2360.47	2245.26	1827.13	2508.23	1733.31	2415.54	Tln2
37137	ENSMUSG00000111398	0.341691	-1.9593	3.08932	-0.63422	0.525938	NA	4.10029	0	0	0	0	0	0	0	0	0	0	0	NA
37138	ENSMUSG00000110905	0	NA	NA	NA	NA	NA	0	0	0	0	0	0	0	0	0	0	0	0	NA
37139	ENSMUSG00000076379	0	NA	NA	NA	NA	NA	0	0	0	0	0	0	0	0	0	0	0	0	Mir190a
37140	ENSMUSG00000111412	0.174624	-1.07436	3.11654	-0.344729	0.730298	NA	0	2.09549	0	0	0	0	0	0	0	0	0	0	NA
37141	ENSMUSG00000111819	0	NA	NA	NA	NA	NA	0	0	0	0	0	0	0	0	0	0	0	0	NA
37142	ENSMUSG00000098937	0	NA	NA	NA	NA	NA	0	0	0	0	0	0	0	0	0	0	0	0	Mir7241
37143	ENSMUSG00000098446	0	NA	NA	NA	NA	NA	0	0	0	0	0	0	0	0	0	0	0	0	Mir7242
37144	ENSMUSG00000111272	2.16301	-1.1103	1.42227	-0.780652	0.435007	NA	3.07521	3.14324	0	6.84222	4.57759	0	0	0	6.30408	0	0	2.01379	Gm7787
37145	ENSMUSG00000055125	0.375034	2.00999	3.07487	0.653683	0.513316	NA	0	0	0	0	0	0	4.50041	0	0	0	0	0	M5C1000I18Rik
37146	ENSMUSG00000091956	0.275308	-1.57888	3.11321	-0.507156	0.612045	NA	0	0	0	0	2.28879	1.0149	0	0	0	0	0	0	C2cd4b
37147	ENSMUSG00000047990	1.59981	1.13593	1.37607	0.825487	0.409095	NA	0	0	0	1.95492	0	4.0596	3.75034	5.25822	0	1.02923	2.13857	1.00689	C2cd4a
37148	ENSMUSG00000111324	64.2878	0.538305	0.29039	1.85374	0.0637771	0.298883	76.8804	33.5279	68.1652	38.121	62.9418	34.5066	60.0055	38.5602	110.321	67.929	107.998	72.4964	NA
37149	ENSMUSG00000110752	0.760566	-1.81694	2.14685	-0.846326	0.397371	NA	4.10029	3.14324	0	0	0	0	0	0.876369	0	0	0	1.00689	NA
37150	ENSMUSG00000035284	1890.1	0.391595	0.1215	3.22301	0.00126849	0.0272323	1568.36	2025.29	1257.05	1390.93	1768.09	1802.46	2154.2	2333.77	1999.44	1846.43	1797.47	2737.74	Vps13c
37151	ENSMUSG00000111841	0	NA	NA	NA	NA	NA	0	0	0	0	0	0	0	0	0	0	0	0	Gm20745
37152	ENSMUSG00000101345	0	NA	NA	NA	NA	NA	0	0	0	0	0	0	0	0	0	0	0	0	NA
37153	ENSMUSG00000088810	0	NA	NA	NA	NA	NA	0	0	0	0	0	0	0	0	0	0	0	0	Gm22382
37154	ENSMUSG00000111562	0	NA	NA	NA	NA	NA	0	0	0	0	0	0	0	0	0	0	0	0	Gm19987
37155	ENSMUSG00000118816	0	NA	NA	NA	NA	NA	0	0	0	0	0	0	0	0	0	0	0	0	Gm22169
37156	ENSMUSG00000111303	0	NA	NA	NA	NA	NA	0	0	0	0	0	0	0	0	0	0	0	0	4930502A04Rik
37157	ENSMUSG00002075243	0	NA	NA	NA	NA	NA	0	0	0	0	0	0	0	0	0	0	0	0	NA
37158	ENSMUSG00000111404	0	NA	NA	NA	NA	NA	0	0	0	0	0	0	0	0	0	0	0	0	NA
37159	ENSMUSG00000032238	362.197	0.34753	0.164179	2.11677	0.034279	0.210795	293.17	404.43	258.627	439.857	235.746	281.127	446.291	474.992	294.19	392.135	347.518	478.275	Rora
37160	ENSMUSG00000086648	0.175113	0.84921	3.11654	0.272485	0.785249	NA	0	0	0	0	0	0	0	0	2.10136	0	0	0	Gm15511
37161	ENSMUSG00000032235	919.266	-0.0402873	0.063199	-0.637468	0.52382	0.795791	961.517	942.972	874.119	930.542	875.464	1007.79	945.836	864.976	919.344	938.655	912.102	857.874	Ice2
37162	ENSMUSG00000111621	1.19104	-1.35027	1.96756	-0.686263	0.492547	NA	7.1755	0	0	0	0	3.0447	0	0	0	2.05845	0	2.01379	NA
37163	ENSMUSG00000111484	0	NA	NA	NA	NA	NA	0	0	0	0	0	0	0	0	0	0	0	0	Gm18587
37164	ENSMUSG00000062874	1.13537	-3.68821	2.07756	-1.77526	0.075855	NA	0	0	7.01701	0	4.57759	2.0298	0	0	0	0	0	0	Gm4978
37165	ENSMUSG00000032231	27392.6	-0.127967	0.0838089	-1.52689	0.126788	0.41651	29281.2	23465.3	31084.3	29373.7	28177.3	30257.2	26328.9	24307	29726.9	29510	24686.6	22513.1	Anxa2
37166	ENSMUSG00000093042	2.56024	-0.167097	1.04866	-0.159343	0.873399	NA	3.07521	1.04775	6.01458	4.8873	1.1444	0	2.25021	0	3.15204	4.11691	0	5.03447	Mir3109
37167	ENSMUSG00000086399	39.0748	0.350648	0.288566	1.21514	0.224312	0.553773	50.2285	17.8117	31.0753	28.3463	51.4979	27.4023	47.2543	42.0657	44.1285	48.3736	54.5336	26.1792	NA
37168	ENSMUSG00000111096	0	NA	NA	NA	NA	NA	0	0	0	0	0	0	0	0	0	0	0	0	NA
37169	ENSMUSG00000059246	0.519732	1.69065	2.62541	0.643959	0.519602	NA	0	1.04775	0	0	0	0	0	0	2.10136	3.08768	0	0	Foxb1
37170	ENSMUSG00000111286	0.146062	0.84921	3.11654	0.272485	0.785249	NA	0	0	0	0	0	0	0	1.75274	0	0	0	0	Gm18745
37171	ENSMUSG00000101555	6.75299	0.737749	0.61598	1.19768	0.231041	NA	3.07521	5.23873	4.00972	8.79714	0	9.13409	7.50068	14.0219	6.30408	8.23381	10.6929	4.02758	NA
37172	ENSMUSG00000011958	4954.72	-0.0488822	0.0769013	-0.635649	0.525006	0.796763	5688.12	4482.26	5084.32	5760.17	4619.93	4594.45	4685.68	4501.91	5261.8	4677.83	5176.42	4923.71	Bnip2
37173	ENSMUSG00000033543	1957.07	-0.0884659	0.0718194	-1.23178	0.21803	0.546168	2165.98	1789.55	2144.2	1980.33	1908.85	2110.99	1799.41	1852.64	1980.53	1979.2	2093.66	1679.5	Gtf2a2
37174	ENSMUSG00000032226	18.1155	0.467831	0.383222	1.22078	0.222168	0.551492	22.5516	12.573	14.034	14.6619	10.2996	17.2533	30.0027	18.4038	9.45611	34.9937	16.0393	17.1172	Gcnt3
37175	ENSMUSG00000111176	11.0827	1.09721	0.818485	1.34054	0.180071	0.496257	1.02507	14.6685	2.00486	0	12.5884	12.1788	16.5015	14.8983	17.8615	0	34.2172	7.04826	NA
37176	ENSMUSG00000111043	0.43754	2.22844	3.06491	0.727081	0.467176	NA	0	0	0	0	0	0	5.25048	0	0	0	0	0	NA
37177	ENSMUSG00000039607	1074.22	-0.230285	0.110021	-2.0931	0.0363406	0.218005	1339.77	1205.96	916.221	1091.82	1056.28	1349.82	1088.35	1034.12	855.253	1177.44	854.36	921.308	Rbms3
37178	ENSMUSG00000032224	827.132	-0.409833	0.135315	-3.02873	0.00245586	0.0424073	740.102	1038.32	1035.51	772.194	850.287	1228.03	833.326	772.958	536.897	819.264	618.048	680.66	Fam81a
37179	ENSMUSG00000077660	0	NA	NA	NA	NA	NA	0	0	0	0	0	0	0	0	0	0	0	0	Gm24257
37180	ENSMUSG00000092184	0.250023	1.44671	3.10767	0.465527	0.641554	NA	0	0	0	0	0	0	3.00027	0	0	0	0	0	Gm18489
37181	ENSMUSG00000092516	0	NA	NA	NA	NA	NA	0	0	0	0	0	0	0	0	0	0	0	0	NA
37182	ENSMUSG00000092504	0	NA	NA	NA	NA	NA	0	0	0	0	0	0	0	0	0	0	0	0	NA
37183	ENSMUSG00000097240	0.25696	0.368319	3.11654	0.118182	0.905924	NA	1.02507	0	0	0	0	0	0	0	0	2.05845	0	0	NA
37184	ENSMUSG00000032443	7.67785	0.275716	0.635383	0.433937	0.664334	NA	9.22564	6.28648	6.01458	9.7746	3.43319	7.10429	16.5015	5.25822	1.05068	5.14613	3.20786	19.131	Zcwpw2
37185	ENSMUSG00002076953	0	NA	NA	NA	NA	NA	0	0	0	0	0	0	0	0	0	0	0	0	NA
37186	ENSMUSG00000032220	4135.73	-0.0108196	0.0513664	-0.210636	0.833171	0.944056	4038.78	3909.14	4185.14	4550.08	4096.94	4128.61	4373.65	4078.62	4189.06	4088.09	3915.73	4074.9	Myo1e
37187	ENSMUSG00000093763	0.0873122	-0.593469	3.11654	-0.190426	0.848976	NA	0	1.04775	0	0	0	0	0	0	0	0	0	0	Mir5626
37188	ENSMUSG00000032218	3631.11	-0.0657385	0.109083	-0.602648	0.546743	0.810414	3051.64	4026.49	4035.78	2958.77	3861.19	4350.87	3804.35	3955.05	2885.17	3912.09	3016.46	3715.44	Ccnb2
37189	ENSMUSG00000039285	2248.13	0.0864054	0.0673728	1.2825	0.199669	0.524096	2239.78	2176.17	2094.08	2357.63	1987.82	2230.75	2530.73	2350.42	2078.24	2121.24	2341.74	2468.9	Azi2
37190	ENSMUSG00000039163	538.845	-0.0631842	0.101451	-0.622808	0.533411	0.802415	610.943	555.306	549.332	436.925	580.209	570.373	427.539	570.516	517.985	579.455	504.703	562.854	Cmc1
37191	ENSMUSG00000097402	24.8132	0.766496	0.365743	2.09573	0.0361066	0.217372	9.22564	16.7639	24.0583	11.7295	35.4763	13.1937	30.0027	24.5383	43.0778	27.7891	42.7715	19.131	Gm17399
37192	ENSMUSG00002075534	0	NA	NA	NA	NA	NA	0	0	0	0	0	0	0	0	0	0	0	0	NA
37193	ENSMUSG00000103968	0	NA	NA	NA	NA	NA	0	0	0	0	0	0	0	0	0	0	0	0	NA
37194	ENSMUSG00000111843	0.167816	0.84921	3.11654	0.272485	0.785249	NA	0	0	0	0	0	0	0	0	0	0	0	2.01379	4933432G23Rik
37195	ENSMUSG00000084515	0	NA	NA	NA	NA	NA	0	0	0	0	0	0	0	0	0	0	0	0	NA
37196	ENSMUSG00000032446	109.804	-0.151469	0.176879	-0.856344	0.391808	0.707688	139.41	90.1062	126.306	140.754	86.9742	108.594	96.7588	85.0078	121.879	91.6012	132.592	97.6687	Eomes
37197	ENSMUSG00000110692	46.126	-0.302562	0.269772	-1.12155	0.262054	0.594817	24.6017	50.2918	65.1579	52.7829	65.2306	47.7003	37.5034	51.7058	46.2299	46.3152	43.8408	22.1517	NA
37198	ENSMUSG00000032217	3444.18	-0.0534721	0.065067	-0.821801	0.41119	0.718825	3792.76	3709.02	3149.63	3820.89	3300.44	3274.06	3391.06	3218.03	3389.49	3192.66	3546.82	3545.27	Rnf111
37199	ENSMUSG00000065202	0.351897	0.952396	3.10826	0.306408	0.759294	NA	0	0	0	0	0	1.0149	0	0	0	0	3.20786	0	Gm24615
37200	ENSMUSG00002076837	0.146062	0.84921	3.11654	0.272485	0.785249	NA	0	0	0	0	0	0	0	1.75274	0	0	0	0	NA
37201	ENSMUSG00000119759	0	NA	NA	NA	NA	NA	0	0	0	0	0	0	0	0	0	0	0	0	Gm23730
37202	ENSMUSG00000064921	0	NA	NA	NA	NA	NA	0	0	0	0	0	0	0	0	0	0	0	0	Gm22229
37203	ENSMUSG00000038708	4529.09	-0.120826	0.0834713	-1.44751	0.147754	0.451508	4592.32	5241.88	4038.79	5472.8	4293.78	4673.61	4627.92	4734.15	3904.32	3992.37	4124.24	4652.86	Golga4
37204	ENSMUSG00000110627	2.76641	-1.26478	1.25129	-1.01078	0.312119	NA	6.15043	5.23873	2.00486	0	0	10.149	4.50041	0.876369	0	0	4.27715	0	Gm18935
37205	ENSMUSG00000110676	1.80086	1.35103	1.83675	0.735553	0.462003	NA	2.05014	0	4.00972	0	0	0	0	5.25822	0	10.2923	0	0	NA
37206	ENSMUSG00000032212	5386.19	-0.0458319	0.0910686	-0.503268	0.614776	0.846166	6307.27	4656.19	5802.06	4871.66	5826.12	5365.77	5074.21	4666.67	5812.36	4776.64	6294.89	5180.47	Sltm
37207	ENSMUSG00000039115	5.92902	-0.186058	0.813794	-0.22863	0.819157	NA	9.22564	13.6207	2.00486	0	8.01078	5.0745	3.75034	7.01095	0	5.14613	3.20786	14.0965	Itga9
37208	ENSMUSG00000066270	56.5964	-0.0400688	0.262407	-0.152697	0.878637	0.961318	54.3288	35.6234	84.2041	65.4898	72.097	32.4768	42.0038	68.3568	55.686	66.8997	39.5636	62.4274	NA
37209	ENSMUSG00000086119	31.1456	0.353557	0.309806	1.14122	0.253778	0.585536	26.6519	19.9072	27.0656	24.4365	20.5991	45.6705	52.5048	25.4147	34.6724	22.643	28.8707	45.3102	NA
37210	ENSMUSG00000087041	0	NA	NA	NA	NA	NA	0	0	0	0	0	0	0	0	0	0	0	0	NA
37211	ENSMUSG00000047409	1547.75	-0.0450537	0.0937149	-0.480753	0.630692	0.854078	1528.38	1837.75	1468.56	1374.31	1437.36	1786.22	1635.15	1503.85	1297.59	1695.14	1364.41	1644.26	Ctdspl
37212	ENSMUSG00000042444	1251.39	-0.0901284	0.106737	-0.844395	0.398449	0.711179	1212.66	1427.03	1007.44	1230.62	1358.4	1509.15	1367.37	1379.41	1105.31	1230.95	971.982	1216.33	Mindy2
37213	ENSMUSG00000074213	4.01136	-0.790417	1.06202	-0.74426	0.456719	NA	0	2.09549	10.0243	4.8873	12.5884	1.0149	0.750068	9.64006	2.10136	0	0	5.03447	NA
37214	ENSMUSG00000054693	6690.68	-0.100188	0.0621097	-1.61307	0.106728	0.384154	7398.97	7232.6	6120.84	6790.42	6663.82	7331.63	6631.35	6401	6318.78	7062.55	5931.33	6404.85	Adam10
37215	ENSMUSG00000032207	1.22029	-1.05302	1.94781	-0.540615	0.588773	NA	0	4.19099	0	0	5.72198	0	0	2.62911	2.10136	0	0	0	Lipc
37216	ENSMUSG00002075566	0	NA	NA	NA	NA	NA	0	0	0	0	0	0	0	0	0	0	0	0	NA
37217	ENSMUSG00000096160	27.4354	-0.0890562	0.357641	-0.24901	0.803353	0.930055	45.1031	18.8594	23.0559	20.5267	45.7759	16.2384	14.2513	26.2911	36.7738	33.9645	18.1779	30.2068	NA
37218	ENSMUSG00000111631	0	NA	NA	NA	NA	NA	0	0	0	0	0	0	0	0	0	0	0	0	NA
37219	ENSMUSG00000032204	15.2213	-0.115481	0.583139	-0.198033	0.843019	0.948317	7.1755	10.4775	5.01215	33.2337	27.4655	12.1788	40.5037	13.1455	13.6588	5.14613	9.62358	5.03447	Aqp9
37220	ENSMUSG00000111618	0	NA	NA	NA	NA	NA	0	0	0	0	0	0	0	0	0	0	0	0	NA
37221	ENSMUSG00000111429	0.174624	-1.07436	3.11654	-0.344729	0.730298	NA	0	2.09549	0	0	0	0	0	0	0	0	0	0	Gm32511
37222	ENSMUSG00000013584	3066.29	0.356985	0.0874863	4.08046	4.49461e-05	0.00222325	2347.41	2823.68	2757.68	2472	2537.13	3195.92	3673.83	3446.76	3307.54	4019.13	3000.42	3214.01	Aldh1a2
37223	ENSMUSG00000111181	0.599491	1.2088	2.54219	0.475497	0.634433	NA	0	0	2.00486	0	0	0	0	0	2.10136	3.08768	0	0	NA
37224	ENSMUSG00000032199	13856.9	-0.0358442	0.0640453	-0.55967	0.575705	0.825146	15053.2	13164.9	14608.4	14846.6	13697.3	12800.9	13497.5	12313	14433.2	13751.5	15094.1	13022.2	Polr2m
37225	ENSMUSG00000041361	501.192	0.119281	0.142384	0.837743	0.402175	0.713015	388.502	628.648	503.22	349.931	432.582	580.522	542.299	552.989	389.802	502.263	564.583	578.964	Myzap
37226	ENSMUSG00000111815	0.0625057	0.368316	3.11654	0.118181	0.905924	NA	0	0	0	0	0	0	0.750068	0	0	0	0	0	Gm6018
37227	ENSMUSG00000032232	6780.64	-0.189224	0.118436	-1.59769	0.110112	0.38978	9231.79	5394.85	6360.42	9379.71	6569.98	6411.12	6818.87	6018.03	6815.76	6291.66	5673.64	6401.83	Cgnl1
37228	ENSMUSG00000099220	0	NA	NA	NA	NA	NA	0	0	0	0	0	0	0	0	0	0	0	0	NA
37229	ENSMUSG00000104467	20.039	-0.539346	0.467073	-1.15473	0.248199	0.579676	47.1533	13.6207	17.0413	36.166	24.0323	4.0596	9.00082	11.3928	23.1149	15.4384	20.3164	19.131	NA
37230	ENSMUSG00000035769	865.036	-0.172642	0.0999549	-1.7272	0.0841318	0.344402	852.86	1055.08	947.296	749.712	1034.53	861.649	850.578	697.59	784.857	765.745	816.935	963.598	Xylb
37231	ENSMUSG00000061393	198.071	0.348552	0.15185	2.29537	0.021712	0.161451	173.237	198.024	146.355	150.529	175.093	202.98	231.771	264.663	172.311	177.027	285.5	199.365	Acvr2b
37232	ENSMUSG00000111204	0.0891072	0.368316	3.11654	0.118181	0.905924	NA	0	0	0	0	0	0	0	0	0	0	1.06929	0	NA
37233	ENSMUSG00000097504	52.2671	-0.470339	0.279065	-1.68541	0.0919092	0.358586	57.404	73.3423	60.1458	47.8956	74.3858	51.7599	63.0057	29.7966	28.3683	24.7014	44.91	71.4895	NA
37234	ENSMUSG00000042787	1264.53	0.176102	0.0899034	1.95879	0.0501377	0.261703	1411.52	1077.08	1223.97	1149.49	1192.46	1067.67	1145.35	1206.76	1517.18	1348.29	1453.16	1381.46	Exog
37235	ENSMUSG00000032511	101.624	-0.541077	0.225614	-2.39825	0.0164738	0.137217	133.259	147.732	69.1677	148.574	129.317	95.4005	100.509	98.1533	58.838	76.1628	107.998	54.3723	Scn5a
37236	ENSMUSG00000034533	0	NA	NA	NA	NA	NA	0	0	0	0	0	0	0	0	0	0	0	0	Scn10a
37237	ENSMUSG00000034115	1.08272	-3.62475	2.39868	-1.51115	0.130751	NA	6.15043	0	0	6.84222	0	0	0	0	0	0	0	0	Scn11a
37238	ENSMUSG00000097223	5.62844	-0.749967	1.05693	-0.709574	0.477968	NA	0	11.5252	14.034	0.97746	12.5884	3.0447	0	0	8.40543	2.05845	13.9007	1.00689	NA
37239	ENSMUSG00000032228	7676.5	-0.110566	0.0537873	-2.05561	0.0398203	0.229598	8452.74	8071.84	7091.19	8516.61	7670.89	8019.73	7612.44	7158.18	7626.88	7278.69	7242.28	7376.51	Tcf12
37240	ENSMUSG00000102143	42.0863	0.127293	0.290295	0.438493	0.661029	0.868708	27.6769	49.2441	34.0826	41.0533	56.0754	33.4917	30.0027	63.0986	48.3312	39.1106	22.455	60.4136	NA
37241	ENSMUSG00000102939	0	NA	NA	NA	NA	NA	0	0	0	0	0	0	0	0	0	0	0	0	NA
37242	ENSMUSG00000098761	1.41957	0.709016	1.45221	0.488234	0.625384	NA	0	1.04775	0	0.97746	4.57759	0	5.25048	0	0	1.02923	2.13857	2.01379	Gm18821
37243	ENSMUSG00000104107	0.359883	-2.0254	3.08551	-0.656424	0.511551	NA	0	0	0	0	2.28879	2.0298	0	0	0	0	0	0	NA
37244	ENSMUSG00000099313	0.93644	-1.51042	1.58196	-0.954779	0.339689	NA	0	0	3.00729	0.97746	2.28879	2.0298	0	0.876369	1.05068	0	0	1.00689	NA
37245	ENSMUSG00000104469	0.801153	3.07409	2.25723	1.36189	0.173233	NA	0	0	0	0	0	0	0	3.50548	0	3.08768	0	3.02068	NA
37246	ENSMUSG00000104078	0.381466	-2.10106	3.08136	-0.681863	0.495326	NA	0	0	0	0	4.57759	0	0	0	0	0	0	0	NA
37247	ENSMUSG00000104432	7.03768	-0.342203	0.693204	-0.493655	0.62155	NA	13.3259	9.42972	2.00486	6.84222	11.444	4.0596	5.25048	1.75274	9.45611	0	12.8314	8.05515	NA
37248	ENSMUSG00002076016	0	NA	NA	NA	NA	NA	0	0	0	0	0	0	0	0	0	0	0	0	NA
37249	ENSMUSG00000102874	0	NA	NA	NA	NA	NA	0	0	0	0	0	0	0	0	0	0	0	0	NA
37250	ENSMUSG00000098915	31.633	-1.19436	0.36529	-3.26964	0.00107686	0.0243871	43.053	28.2892	63.1531	40.0759	68.6638	21.3129	18.7517	26.2911	8.40543	14.4092	14.97	32.2206	NA
37251	ENSMUSG00000084619	0	NA	NA	NA	NA	NA	0	0	0	0	0	0	0	0	0	0	0	0	Gm25045
37252	ENSMUSG00000099253	0.84554	-0.0693203	1.51143	-0.0458642	0.963419	NA	0	0	1.00243	0.97746	1.1444	2.0298	0	0.876369	1.05068	2.05845	0	1.00689	Gm7863
37253	ENSMUSG00000061390	28.9545	-0.899761	0.352486	-2.55262	0.0106916	0.105772	28.702	52.3873	38.0923	43.0083	46.9203	17.2533	17.2516	26.2911	10.5068	36.0229	13.9007	17.1172	NA
37254	ENSMUSG00000099020	0	NA	NA	NA	NA	NA	0	0	0	0	0	0	0	0	0	0	0	0	NA
37255	ENSMUSG00000099190	0.526871	2.47637	2.54359	0.973572	0.330269	NA	0	0	0	0	0	0	2.25021	0	0	2.05845	0	2.01379	NA
37256	ENSMUSG00000098412	1.04566	0.516644	2.30421	0.224217	0.822588	NA	5.12536	0	0	0	0	0	0	0	0	0	6.41572	1.00689	NA
37257	ENSMUSG00000089530	0.125011	0.84921	3.11654	0.272485	0.785249	NA	0	0	0	0	0	0	1.50014	0	0	0	0	0	Gm25163
37258	ENSMUSG00000098340	1.29145	1.05528	2.16847	0.486646	0.626509	NA	0	0	5.01215	0	0	0	3.00027	0	0	0	7.48501	0	NA
37259	ENSMUSG00000032512	3403.63	0.13313	0.0704414	1.88995	0.0587651	0.284933	3203.35	3433.47	3054.4	3583.37	3348.5	2857.96	3536.57	3891.08	3270.76	3633.17	3775.65	3255.29	Wdr48
37260	ENSMUSG00000052336	0.515635	0.876512	2.36455	0.370688	0.71087	NA	2.05014	0	0	0	0	0	0	0	2.10136	1.02923	0	1.00689	Cx3cr1
37261	ENSMUSG00000032513	944.938	0.156736	0.0825569	1.89853	0.0576268	0.282889	831.333	942.972	829.009	825.954	971.593	962.124	990.84	1074.43	990.79	868.667	1130.24	921.308	Gorasp1
37262	ENSMUSG00000032514	30.5014	-0.185418	0.444015	-0.417594	0.676244	0.875824	18.4513	58.6738	12.0292	27.3689	11.444	66.9833	30.7528	46.4476	17.8615	25.7307	16.0393	34.2344	Ttc21a
37263	ENSMUSG00000032515	701.066	-0.106385	0.118162	-0.900337	0.367941	0.688927	683.723	621.314	758.839	893.399	765.601	637.357	656.31	588.044	894.128	601.068	707.868	605.143	Csrnp1
37264	ENSMUSG00000111639	1.99708	2.73892	1.57441	1.73964	0.0819217	NA	3.07521	0	0	0	0	0	0	4.38185	5.2534	8.23381	0	3.02068	NA
37265	ENSMUSG00000111369	0	NA	NA	NA	NA	NA	0	0	0	0	0	0	0	0	0	0	0	0	NA
37266	ENSMUSG00000111089	0.431681	1.38622	3.08223	0.449747	0.652893	NA	0	0	0	0.97746	0	0	0	0	4.20272	0	0	0	NA
37267	ENSMUSG00000079243	3.88019	0.662954	1.02604	0.646131	0.518195	NA	3.07521	0	0	9.7746	0	5.0745	4.50041	5.25822	9.45611	5.14613	4.27715	0	Xirp1
37268	ENSMUSG00000111792	0	NA	NA	NA	NA	NA	0	0	0	0	0	0	0	0	0	0	0	0	NA
37269	ENSMUSG00000042262	0	NA	NA	NA	NA	NA	0	0	0	0	0	0	0	0	0	0	0	0	Ccr8
37270	ENSMUSG00000111546	0	NA	NA	NA	NA	NA	0	0	0	0	0	0	0	0	0	0	0	0	NA
37271	ENSMUSG00000032519	686.681	-0.123644	0.147429	-0.83867	0.401654	0.713015	897.963	585.69	732.776	956.934	528.711	592.701	617.306	500.407	788.009	626.799	711.076	701.805	Slc25a38
37272	ENSMUSG00000032518	69254.8	-0.0668288	0.0768679	-0.869398	0.384629	0.701781	73581.7	62572.5	79269.1	63534.9	69524.4	76667.5	66345.8	61619.3	71803.4	77951.6	64061	64127.1	Rpsa
37273	ENSMUSG00000065041	0	NA	NA	NA	NA	NA	0	0	0	0	0	0	0	0	0	0	0	0	Gm24044
37274	ENSMUSG00000064380	22.8933	-0.0318044	0.370665	-0.0858037	0.931623	0.978536	20.5014	11.5252	36.0875	14.6619	37.7651	18.2682	21.0019	15.7746	32.5711	14.4092	31.0093	21.1448	Gm26448
37275	ENSMUSG00000064925	10.7383	0.287968	0.533028	0.540249	0.589025	0.831117	10.2507	7.33423	4.00972	15.6394	5.72198	15.2235	22.5021	11.3928	9.45611	4.11691	18.1779	5.03447	Snora62
37276	ENSMUSG00000111028	6.62128	-0.659413	0.698092	-0.944593	0.344867	NA	8.20057	12.573	2.00486	19.5492	3.43319	3.0447	11.251	1.75274	2.10136	3.08768	6.41572	6.04136	NA
37277	ENSMUSG00000038535	1328.14	-0.058475	0.0786467	-0.743515	0.45717	0.752753	1557.08	1257.3	1204.92	1361.6	1412.19	1336.62	1290.87	1257.59	1396.35	1204.2	1461.71	1197.2	Zfp280d
37278	ENSMUSG00000032517	0.67206	-2.93647	2.74067	-1.07144	0.283971	NA	2.05014	0	6.01458	0	0	0	0	0	0	0	0	0	Mobp
37279	ENSMUSG00000111219	0	NA	NA	NA	NA	NA	0	0	0	0	0	0	0	0	0	0	0	0	NA
37280	ENSMUSG00000098492	6.6887	-0.396306	0.664264	-0.596609	0.550768	NA	7.1755	4.19099	7.01701	9.7746	11.444	6.08939	9.75089	0	10.5068	7.20459	1.06929	6.04136	Gm19353
37281	ENSMUSG00000104494	0	NA	NA	NA	NA	NA	0	0	0	0	0	0	0	0	0	0	0	0	NA
37282	ENSMUSG00000098893	9.85093	-0.0191398	0.480785	-0.0398095	0.968245	0.990195	13.3259	8.38197	6.01458	11.7295	13.7328	6.08939	6.00055	7.88732	16.8109	8.23381	14.97	5.03447	Gm17828
37283	ENSMUSG00000111360	2.86628	-0.2693	1.16202	-0.231752	0.816731	NA	0	0	6.01458	4.8873	6.86638	1.0149	0	5.25822	6.30408	1.02923	0	3.02068	NA
37284	ENSMUSG00000102225	2.44554	-1.09548	1.44629	-0.757437	0.448788	NA	0	11.5252	0	3.90984	3.43319	1.0149	0	0	0	4.11691	5.34643	0	NA
37285	ENSMUSG00000111498	0	NA	NA	NA	NA	NA	0	0	0	0	0	0	0	0	0	0	0	0	NA
37286	ENSMUSG00000103133	43.5388	-0.408112	0.348374	-1.17148	0.241408	0.573331	87.1311	42.9576	26.0632	37.1435	46.9203	57.8492	39.0036	43.8185	22.0643	13.3799	58.8108	47.324	NA
37287	ENSMUSG00000103388	34.7716	-0.0813431	0.245062	-0.331929	0.739943	0.904909	34.8524	36.6711	47.1142	37.1435	25.1767	33.4917	36.7534	32.4257	23.1149	36.0229	34.2172	40.2758	NA
37288	ENSMUSG00000102925	0	NA	NA	NA	NA	NA	0	0	0	0	0	0	0	0	0	0	0	0	NA
37289	ENSMUSG00000098959	0	NA	NA	NA	NA	NA	0	0	0	0	0	0	0	0	0	0	0	0	NA
37290	ENSMUSG00000098801	0	NA	NA	NA	NA	NA	0	0	0	0	0	0	0	0	0	0	0	0	NA
37291	ENSMUSG00000099019	1.12427	0.558477	1.52328	0.366628	0.713896	NA	0	1.04775	1.00243	0	3.43319	0	0.750068	0	0	1.02923	3.20786	3.02068	NA
37292	ENSMUSG00000032221	1079.08	-0.0331524	0.0885387	-0.37444	0.708077	0.891327	1178.83	1136.81	1211.94	1003.85	967.015	1048.39	1026.84	929.828	985.537	1223.75	1205.09	1031.06	Mns1
37293	ENSMUSG00000103445	66.5504	0.381105	0.247824	1.53781	0.124096	0.413336	43.053	92.2017	40.0972	35.1886	59.5086	77.1323	74.2568	80.626	70.3955	55.5782	75.9194	94.648	NA
37294	ENSMUSG00000098778	0	NA	NA	NA	NA	NA	0	0	0	0	0	0	0	0	0	0	0	0	NA
37295	ENSMUSG00000111831	0	NA	NA	NA	NA	NA	0	0	0	0	0	0	0	0	0	0	0	0	NA
37296	ENSMUSG00000110726	4.93946	-0.675083	0.7844	-0.860636	0.389439	NA	6.15043	8.38197	3.00729	1.95492	8.01078	9.13409	8.25075	0	4.20272	5.14613	0	5.03447	Gm18101
37297	ENSMUSG00002076330	0	NA	NA	NA	NA	NA	0	0	0	0	0	0	0	0	0	0	0	0	NA
37298	ENSMUSG00000111270	0	NA	NA	NA	NA	NA	0	0	0	0	0	0	0	0	0	0	0	0	NA
37299	ENSMUSG00000111720	0.312528	1.75228	3.08868	0.567321	0.570496	NA	0	0	0	0	0	0	3.75034	0	0	0	0	0	NA
37300	ENSMUSG00000110911	0	NA	NA	NA	NA	NA	0	0	0	0	0	0	0	0	0	0	0	0	NA
37301	ENSMUSG00000111233	0.235587	0.368319	3.11654	0.118182	0.905924	NA	0	1.04775	0	0	0	0	0.750068	0	0	1.02923	0	0	NA
37302	ENSMUSG00000110730	4.99878	-0.409698	0.941637	-0.435091	0.663496	NA	11.2758	2.09549	2.00486	13.6844	0	5.0745	5.25048	0	8.40543	5.14613	0	7.04826	NA
37303	ENSMUSG00000111094	0	NA	NA	NA	NA	NA	0	0	0	0	0	0	0	0	0	0	0	0	NA
37304	ENSMUSG00000111445	0	NA	NA	NA	NA	NA	0	0	0	0	0	0	0	0	0	0	0	0	NA
37305	ENSMUSG00000111528	0	NA	NA	NA	NA	NA	0	0	0	0	0	0	0	0	0	0	0	0	Gm39460
37306	ENSMUSG00000100146	0	NA	NA	NA	NA	NA	0	0	0	0	0	0	0	0	0	0	0	0	1700020M21Rik
37307	ENSMUSG00000086365	0	NA	NA	NA	NA	NA	0	0	0	0	0	0	0	0	0	0	0	0	4930593C16Rik
37308	ENSMUSG00000006932	23506.5	-0.0871154	0.0538788	-1.61688	0.105905	0.383026	25441.3	24225	23028.8	25469.7	22433.6	24696.6	23794.4	21028.5	23365	24280.5	22043.3	22271.5	Ctnnb1
37309	ENSMUSG00000106193	0.525235	-0.0490063	2.16549	-0.0226306	0.981945	NA	0	1.04775	1.00243	0	1.1444	0	0	0	2.10136	0	0	1.00689	Mir7090
37310	ENSMUSG00000090626	796.632	0.0597602	0.0877761	0.680826	0.495982	0.777843	804.681	913.635	742.8	768.284	687.782	762.189	716.315	861.471	736.526	787.358	886.439	892.108	Tex9
37311	ENSMUSG00002076294	0	NA	NA	NA	NA	NA	0	0	0	0	0	0	0	0	0	0	0	0	NA
37312	ENSMUSG00000096986	10.5966	-0.134712	0.473643	-0.284416	0.776091	0.919595	13.3259	8.38197	9.02187	12.707	9.15517	14.2086	18.0016	5.25822	8.40543	14.4092	3.20786	11.0758	4930509E16Rik
37313	ENSMUSG00000037674	2950.84	-0.0372301	0.0839044	-0.44372	0.657245	0.867304	3481.14	2803.77	2630.38	3291.11	3039.52	2686.44	2795.5	2765.82	3221.38	2550.42	3063.51	3081.1	Rfx7
37314	ENSMUSG00000099310	0.292123	1.63451	3.09584	0.527971	0.59752	NA	0	0	0	0	0	0	0	3.50548	0	0	0	0	NA
37315	ENSMUSG00000102672	4.92649	1.73257	0.86907	1.99359	0.0461965	NA	7.1755	0	0	0	4.57759	2.0298	6.75062	11.3928	5.2534	2.05845	12.8314	7.04826	NA
37316	ENSMUSG00000098275	2.43325	-1.09175	1.37861	-0.791921	0.428407	NA	0	0	8.01944	4.8873	0	7.10429	4.50041	2.62911	0	2.05845	0	0	Gm18014
37317	ENSMUSG00000099051	5.07789	1.56867	0.84283	1.8612	0.0627164	NA	4.10029	0	4.00972	0	0	7.10429	3.75034	5.25822	12.6082	6.17536	13.9007	4.02758	NA
37318	ENSMUSG00000098573	0	NA	NA	NA	NA	NA	0	0	0	0	0	0	0	0	0	0	0	0	NA
37319	ENSMUSG00000064735	0.081455	-0.593469	3.11654	-0.190426	0.848976	NA	0	0	0	0.97746	0	0	0	0	0	0	0	0	Gm23057
37320	ENSMUSG00000040936	359.381	-0.099387	0.155633	-0.638597	0.523085	0.795791	296.246	484.059	338.821	402.714	291.821	417.123	339.031	410.141	288.937	433.304	244.867	365.503	Ulk4
37321	ENSMUSG00002076558	0.268346	-0.593466	3.11654	-0.190425	0.848976	NA	1.02507	0	0	0	1.1444	0	0	0	1.05068	0	0	0	NA
37322	ENSMUSG00000091336	0.436561	-2.30965	3.07095	-0.752096	0.451993	NA	0	5.23873	0	0	0	0	0	0	0	0	0	0	NA
37323	ENSMUSG00000110863	18.0551	0.420338	0.36983	1.13657	0.255717	0.587687	17.4262	17.8117	10.0243	15.6394	9.15517	22.3278	12.0011	25.4147	25.2163	16.4676	14.97	30.2068	Gm34655
37324	ENSMUSG00000032216	48183	0.0178652	0.0688441	0.259503	0.795247	0.927145	46515.7	53724.3	43085.4	42279.1	48446.9	53258.9	50758.6	48897	45759.2	50042	45774	49655	Nedd4
37325	ENSMUSG00000104273	29.6209	0.522304	0.353952	1.47564	0.140042	0.437908	27.6769	13.6207	38.0923	12.707	22.8879	30.447	24.7523	19.2801	51.4833	28.8183	53.4643	32.2206	NA
37326	ENSMUSG00000102573	11.312	1.38339	0.516847	2.6766	0.00743727	0.0842708	3.07521	5.23873	6.01458	0	10.2996	13.1937	19.5018	14.0219	17.8615	13.3799	16.0393	17.1172	NA
37327	ENSMUSG00000104066	0.174624	-1.07436	3.11654	-0.344729	0.730298	NA	0	2.09549	0	0	0	0	0	0	0	0	0	0	NA
37328	ENSMUSG00000032536	2213.17	-0.0977095	0.0773096	-1.26387	0.206276	0.53234	2185.45	2459.06	1950.73	2575.61	2214.41	2345.43	2287.71	2366.2	2018.35	2054.34	1943.96	2156.77	Trak1
37329	ENSMUSG00000110751	0.37825	0.227746	3.11398	0.0731367	0.941697	NA	0	0	0	0	2.28879	0	2.25021	0	0	0	0	0	NA
37330	ENSMUSG00000110738	0	NA	NA	NA	NA	NA	0	0	0	0	0	0	0	0	0	0	0	0	NA
37331	ENSMUSG00000032532	0	NA	NA	NA	NA	NA	0	0	0	0	0	0	0	0	0	0	0	0	Cck
37332	ENSMUSG00000111598	0	NA	NA	NA	NA	NA	0	0	0	0	0	0	0	0	0	0	0	0	Gm47095
37333	ENSMUSG00000110814	0	NA	NA	NA	NA	NA	0	0	0	0	0	0	0	0	0	0	0	0	NA
37334	ENSMUSG00000032530	0	NA	NA	NA	NA	NA	0	0	0	0	0	0	0	0	0	0	0	0	Lyzl4
37335	ENSMUSG00000084995	0	NA	NA	NA	NA	NA	0	0	0	0	0	0	0	0	0	0	0	0	Lyzl4os
37336	ENSMUSG00000111844	0	NA	NA	NA	NA	NA	0	0	0	0	0	0	0	0	0	0	0	0	NA
37337	ENSMUSG00000032528	2.16491	0.890652	1.42957	0.623022	0.53327	NA	2.05014	2.09549	0	4.8873	0	0	0	5.25822	4.20272	0	7.48501	0	Vipr1
37338	ENSMUSG00000061536	1134.67	0.211392	0.101491	2.08287	0.0372634	0.22077	1096.83	1029.94	873.116	885.579	1281.72	1144.81	1206.86	1313.68	1278.68	1189.79	1005.13	1309.97	Sec22c
37339	ENSMUSG00000032526	496.688	-0.00037834	0.115526	-0.00327494	0.997387	0.999488	432.58	493.489	626.519	454.519	490.946	482.077	480.794	496.901	445.488	630.916	512.188	413.833	Ss18l2
37340	ENSMUSG00000032525	5922.56	0.0229335	0.08786	0.261023	0.794075	0.926439	6127.88	6081.12	4709.41	6389.66	5446.18	6499.41	6243.57	6447.45	5896.41	4862.07	6071.41	6296.11	Nktr
37341	ENSMUSG00000097820	56.1099	-0.424874	0.223835	-1.89816	0.0576754	0.282889	65.6046	70.199	47.1142	82.1067	69.8082	51.7599	50.2546	69.2332	33.6217	45.286	47.0486	41.2827	NA
37342	ENSMUSG00000013419	654.54	-0.465734	0.106768	-4.3621	1.28818e-05	0.000831761	876.436	696.752	723.754	869.94	675.194	714.489	586.553	577.527	461.248	611.361	448.031	613.198	Zfp651
37343	ENSMUSG00000111000	0	NA	NA	NA	NA	NA	0	0	0	0	0	0	0	0	0	0	0	0	NA
37344	ENSMUSG00000074001	1.5083	-2.30668	2.09673	-1.10014	0.271273	NA	6.15043	0	0	8.79714	0	0	0	0	3.15204	0	0	0	Klhl40
37345	ENSMUSG00000062151	1.17307	0.70497	1.77018	0.398248	0.690447	NA	0	0	2.00486	0	3.43319	0	4.50041	0	1.05068	3.08768	0	0	Unc13c
37346	ENSMUSG00000103832	0	NA	NA	NA	NA	NA	0	0	0	0	0	0	0	0	0	0	0	0	NA
37347	ENSMUSG00000099064	0	NA	NA	NA	NA	NA	0	0	0	0	0	0	0	0	0	0	0	0	NA
37348	ENSMUSG00002076471	0	NA	NA	NA	NA	NA	0	0	0	0	0	0	0	0	0	0	0	0	NA
37349	ENSMUSG00000103202	0	NA	NA	NA	NA	NA	0	0	0	0	0	0	0	0	0	0	0	0	NA
37350	ENSMUSG00000119155	0	NA	NA	NA	NA	NA	0	0	0	0	0	0	0	0	0	0	0	0	n-R5s86
37351	ENSMUSG00000032523	2.78941	-0.264073	1.29635	-0.203705	0.838584	NA	1.02507	7.33423	3.00729	0	6.86638	0	0	1.75274	5.2534	8.23381	0	0	Hhatl
37352	ENSMUSG00000044976	140.871	-0.307614	0.140044	-2.19655	0.0280525	0.18812	152.736	180.212	129.313	141.732	145.338	186.741	151.514	121.815	111.372	125.566	128.314	115.793	Wdr72
37353	ENSMUSG00000084725	0	NA	NA	NA	NA	NA	0	0	0	0	0	0	0	0	0	0	0	0	Gm24141
37354	ENSMUSG00000098313	0	NA	NA	NA	NA	NA	0	0	0	0	0	0	0	0	0	0	0	0	Nr1h2-ps
37355	ENSMUSG00000101526	0	NA	NA	NA	NA	NA	0	0	0	0	0	0	0	0	0	0	0	0	NA
37356	ENSMUSG00000098748	0	NA	NA	NA	NA	NA	0	0	0	0	0	0	0	0	0	0	0	0	NA
37357	ENSMUSG00000098272	0	NA	NA	NA	NA	NA	0	0	0	0	0	0	0	0	0	0	0	0	NA
37358	ENSMUSG00000079235	4.82272	0.391223	0.964299	0.405707	0.684958	NA	7.1755	0	3.00729	14.6619	0	0	1.50014	4.38185	12.6082	3.08768	6.41572	5.03447	Ccdc13
37359	ENSMUSG00000088635	0	NA	NA	NA	NA	NA	0	0	0	0	0	0	0	0	0	0	0	0	Gm22315
37360	ENSMUSG00000066477	0	NA	NA	NA	NA	NA	0	0	0	0	0	0	0	0	0	0	0	0	Gm16551
37361	ENSMUSG00000093662	0	NA	NA	NA	NA	NA	0	0	0	0	0	0	0	0	0	0	0	0	NA
37362	ENSMUSG00000092042	0.254628	-0.593466	3.11654	-0.190425	0.848976	NA	0	0	2.00486	0	0	0	0	0	1.05068	0	0	0	NA
37363	ENSMUSG00000101596	0	NA	NA	NA	NA	NA	0	0	0	0	0	0	0	0	0	0	0	0	NA
37364	ENSMUSG00000111341	2.45028	0.34144	1.25805	0.271404	0.78608	NA	0	2.09549	4.00972	6.84222	0	0	6.00055	0	2.10136	5.14613	3.20786	0	NA
37365	ENSMUSG00000043013	3.75359	-0.903433	0.896799	-1.0074	0.313744	NA	0	10.4775	3.00729	8.79714	0	7.10429	4.50041	1.75274	2.10136	3.08768	3.20786	1.00689	Onecut1
37366	ENSMUSG00000038412	1445.87	-0.126173	0.0870308	-1.44976	0.147127	0.450731	1482.25	1318.07	1772.3	1418.29	1657.09	1405.64	1347.87	1323.32	1425.77	1468.71	1542.98	1188.13	Higd1a
37367	ENSMUSG00000111079	5.72307	0.0885286	0.650323	0.13613	0.891718	NA	5.12536	9.42972	5.01215	2.93238	6.86638	4.0596	9.75089	3.50548	2.10136	9.26304	9.62358	1.00689	Gm47112
37368	ENSMUSG00000111465	4.30126	1.98467	0.96175	2.06361	0.0390551	NA	1.02507	7.33423	2.00486	0	0	0	0.750068	6.13458	9.45611	11.3215	8.55429	5.03447	Gm47113
37369	ENSMUSG00000044534	0.3383	-1.94653	3.09007	-0.629931	0.52874	NA	0	0	0	0	0	4.0596	0	0	0	0	0	0	Ackr2
37370	ENSMUSG00000050445	0.32582	-1.89849	3.09297	-0.613808	0.539342	NA	0	0	0	3.90984	0	0	0	0	0	0	0	0	Cyp8b1
37371	ENSMUSG00000111141	0.16291	-1.07436	3.11654	-0.344729	0.730298	NA	0	0	0	1.95492	0	0	0	0	0	0	0	0	NA
37372	ENSMUSG00000043773	1.36876	-1.4	1.54276	-0.907461	0.364163	NA	3.07521	0	3.00729	5.86476	0	0	1.50014	0.876369	2.10136	0	0	0	1700048O20Rik
37373	ENSMUSG00000111053	0	NA	NA	NA	NA	NA	0	0	0	0	0	0	0	0	0	0	0	0	NA
37374	ENSMUSG00000034858	541.642	0.00721945	0.123512	0.0584514	0.953389	0.985926	544.313	616.075	407.989	720.388	450.892	502.375	594.804	585.415	498.022	519.759	542.128	517.543	Atosa
37375	ENSMUSG00000038233	0.292123	1.63451	3.09584	0.527971	0.59752	NA	0	0	0	0	0	0	0	3.50548	0	0	0	0	Gask1a
37376	ENSMUSG00000066235	489.969	0.0988912	0.116245	0.850716	0.394927	0.709384	415.154	532.255	481.166	366.548	535.578	509.479	465.792	609.953	430.778	469.327	505.773	557.819	Pomgnt2
37377	ENSMUSG00000110729	0	NA	NA	NA	NA	NA	0	0	0	0	0	0	0	0	0	0	0	0	NA
37378	ENSMUSG00000111389	0.125011	0.84921	3.11654	0.272485	0.785249	NA	0	0	0	0	0	0	1.50014	0	0	0	0	0	NA
37379	ENSMUSG00000111785	0	NA	NA	NA	NA	NA	0	0	0	0	0	0	0	0	0	0	0	0	NA
37380	ENSMUSG00000007656	5962.32	-0.169762	0.0628615	-2.70057	0.00692207	0.0805924	6724.47	5888.34	6423.57	6963.43	5937.13	5937.16	5674.27	5148.67	5879.6	6050.82	5566.71	5353.66	Arpp19
37381	ENSMUSG00000111027	31.6255	-0.00340578	0.267387	-0.0127373	0.989837	0.996968	20.5014	41.9099	29.0705	31.2787	40.0539	27.4023	34.5031	28.9202	33.6217	20.5845	37.425	34.2344	Gm2981
37382	ENSMUSG00000038145	1640.57	-0.0864983	0.0681288	-1.26963	0.204217	0.529219	1554.01	1858.7	1620.93	1797.55	1499.16	1807.54	1587.89	1644.07	1565.51	1679.7	1514.11	1557.66	Snrk
37383	ENSMUSG00000111003	1.39447	2.18352	1.67394	1.30442	0.19209	NA	0	0	0	2.93238	0	0	3.75034	1.75274	3.15204	5.14613	0	0	NA
37384	ENSMUSG00000111605	3.04023	-0.910371	0.896107	-1.01592	0.309669	NA	3.07521	6.28648	1.00243	4.8873	5.72198	3.0447	3.75034	2.62911	1.05068	0	0	5.03447	NA
37385	ENSMUSG00000111434	0.301675	1.67146	3.06489	0.545358	0.585507	NA	0	0	0	0	0	0	1.50014	0	1.05068	0	1.06929	0	NA
37386	ENSMUSG00000034593	3993.01	-0.0208601	0.0743202	-0.280678	0.778957	0.919864	4385.26	3966.77	3397.23	4535.42	4094.65	3752.08	3982.86	3939.28	4267.86	3677.43	3728.6	4188.68	Myo5a
37387	ENSMUSG00000037949	1542.31	-0.137764	0.0909548	-1.51464	0.129864	0.421914	1445.35	1840.89	1500.64	1394.84	1683.41	1832.91	1646.4	1522.25	1287.08	1537.66	1312.01	1504.3	Ano10
37388	ENSMUSG00000090001	0.388242	0.344718	3.11141	0.110792	0.911782	NA	0	0	0	0	0	2.0298	0	2.62911	0	0	0	0	NA
37389	ENSMUSG00000089651	1.65615	0.53048	1.65349	0.320824	0.748343	NA	0	0	2.00486	0	0	6.08939	0	3.50548	5.2534	0	0	3.02068	NA
37390	ENSMUSG00000098922	0	NA	NA	NA	NA	NA	0	0	0	0	0	0	0	0	0	0	0	0	Mir8106
37391	ENSMUSG00000111268	0	NA	NA	NA	NA	NA	0	0	0	0	0	0	0	0	0	0	0	0	NA
37392	ENSMUSG00000032540	953.481	0.0943566	0.110061	0.85731	0.391274	0.707372	1127.58	749.139	865.097	1142.65	910.94	737.832	1005.09	909.671	1058.03	948.947	1004.06	982.728	Abhd5
37393	ENSMUSG00000033590	8.52265	0.134311	0.581174	0.231103	0.817234	NA	13.3259	7.33423	10.0243	8.79714	9.15517	0	3.75034	10.5164	5.2534	9.26304	11.7622	13.0896	Myo5c
37394	ENSMUSG00000093598	0.717552	-0.103105	2.20261	-0.0468101	0.962665	NA	1.02507	0	0	0	3.43319	0	0	0	0	0	2.13857	2.01379	NA
37395	ENSMUSG00000111192	0	NA	NA	NA	NA	NA	0	0	0	0	0	0	0	0	0	0	0	0	NA
37396	ENSMUSG00000111146	0	NA	NA	NA	NA	NA	0	0	0	0	0	0	0	0	0	0	0	0	Gm35454
37397	ENSMUSG00000110725	0	NA	NA	NA	NA	NA	0	0	0	0	0	0	0	0	0	0	0	0	NA
37398	ENSMUSG00000111244	0	NA	NA	NA	NA	NA	0	0	0	0	0	0	0	0	0	0	0	0	NA
37399	ENSMUSG00000110984	0	NA	NA	NA	NA	NA	0	0	0	0	0	0	0	0	0	0	0	0	NA
37400	ENSMUSG00000111221	0	NA	NA	NA	NA	NA	0	0	0	0	0	0	0	0	0	0	0	0	NA
37401	ENSMUSG00000097736	0.263764	-0.593466	3.11654	-0.190425	0.848976	NA	0	0	0	0	2.28879	0	0	0.876369	0	0	0	0	9530059O14Rik
37402	ENSMUSG00000111143	0	NA	NA	NA	NA	NA	0	0	0	0	0	0	0	0	0	0	0	0	NA
37403	ENSMUSG00000065414	0	NA	NA	NA	NA	NA	0	0	0	0	0	0	0	0	0	0	0	0	Mir138-1
37404	ENSMUSG00000032192	875.723	0.0811997	0.100128	0.810962	0.417388	0.723384	842.609	1018.41	813.973	697.907	913.229	822.068	951.087	917.559	708.158	944.83	897.132	981.722	Gnb5
37405	ENSMUSG00000111348	13.1215	0.259666	0.420418	0.617638	0.536814	0.804436	22.5516	10.4775	7.01701	9.7746	12.5884	9.13409	11.251	10.5164	18.9122	11.3215	11.7622	22.1517	NA
37406	ENSMUSG00000110824	11.0101	-0.0910447	0.491098	-0.18539	0.852923	0.95128	12.3009	14.6685	4.00972	18.5717	11.444	7.10429	6.75062	14.8983	14.7095	13.3799	3.20786	11.0758	NA
37407	ENSMUSG00000032191	0	NA	NA	NA	NA	NA	0	0	0	0	0	0	0	0	0	0	0	0	Bcl2l10
37408	ENSMUSG00000042688	8489.4	-0.116657	0.0703776	-1.65758	0.0974016	0.36854	9980.1	7982.78	8117.68	9919.27	8515.46	8478.47	8272.5	7707.67	8832.01	8367.61	7624.01	8075.29	Mapk6
37409	ENSMUSG00000111545	0	NA	NA	NA	NA	NA	0	0	0	0	0	0	0	0	0	0	0	0	NA
37410	ENSMUSG00000111495	0	NA	NA	NA	NA	NA	0	0	0	0	0	0	0	0	0	0	0	0	Gm5366
37411	ENSMUSG00000097021	11.1268	0.314278	0.506732	0.620205	0.535123	0.803521	8.20057	16.7639	6.01458	15.6394	6.86638	6.08939	10.501	20.1565	5.2534	21.6138	5.34643	11.0758	4933433G15Rik
37412	ENSMUSG00000042487	1882.28	-0.0587488	0.0760138	-0.77287	0.439599	0.739739	2053.22	1859.75	2115.13	1676.34	2004.98	1812.61	1770.91	1619.53	1872.31	1821.73	2063.72	1917.13	Leo1
37413	ENSMUSG00000058587	7345.94	0.0757366	0.0529746	1.42968	0.15281	0.458429	7655.23	6790.45	6874.66	7854.87	6635.21	7107.34	7625.95	7613.02	7460.87	7379.55	7703.14	7451.02	Tmod3
37414	ENSMUSG00000111228	1.40207	1.49757	1.93603	0.773528	0.43921	NA	0	0	1.00243	0	3.43319	0	0	0	7.35475	0	0	5.03447	NA
37415	ENSMUSG00000032186	169.013	0.615729	0.166855	3.69019	0.000224084	0.00780005	128.134	141.446	137.333	113.385	148.772	130.922	150.014	177.027	279.481	189.378	264.114	168.151	Tmod2
37416	ENSMUSG00000110895	0	NA	NA	NA	NA	NA	0	0	0	0	0	0	0	0	0	0	0	0	NA
37417	ENSMUSG00000032184	92.1888	-0.199029	0.207718	-0.95817	0.337977	0.664365	85.0809	95.345	87.2114	93.8362	125.884	105.549	132.012	91.1424	59.8887	59.6951	94.0972	76.5239	Lysmd2
37418	ENSMUSG00000025786	3534.52	-0.230236	0.0485243	-4.74475	2.08769e-06	0.000189879	4059.28	3660.83	3701.97	3863.9	3779.94	3827.18	3124.03	3178.59	3466.19	3347.04	3147.98	3257.3	Zdhhc3
37419	ENSMUSG00000025785	1061.24	-0.0201368	0.0942053	-0.213755	0.830738	0.942688	961.517	1132.61	1230.98	898.286	1190.17	998.661	980.339	1120.88	931.952	1202.14	1087.46	999.846	Exosc7
37420	ENSMUSG00000111490	1.05672	2.86487	1.45369	1.97076	0.0487516	NA	1.02507	0	0	0	0	0	1.50014	0.876369	2.10136	3.08768	1.06929	3.02068	NA
37421	ENSMUSG00000032181	0	NA	NA	NA	NA	NA	0	0	0	0	0	0	0	0	0	0	0	0	Scg3
37422	ENSMUSG00000025784	3.76481	0.348154	0.962247	0.361814	0.717491	NA	4.10029	4.19099	5.01215	0	3.43319	3.0447	0	1.75274	7.35475	8.23381	0	8.05515	Clec3b
37423	ENSMUSG00000077659	0	NA	NA	NA	NA	NA	0	0	0	0	0	0	0	0	0	0	0	0	Gm23323
37424	ENSMUSG00000102176	0	NA	NA	NA	NA	NA	0	0	0	0	0	0	0	0	0	0	0	0	NA
37425	ENSMUSG00000098232	3.52478	-0.266914	0.908064	-0.293938	0.768805	NA	4.10029	7.33423	0	2.93238	5.72198	3.0447	0.750068	6.13458	0	6.17536	1.06929	5.03447	Gm3671
37426	ENSMUSG00000035498	8261.57	0.148968	0.0796774	1.86964	0.0615341	0.292244	7683.94	8895.37	6883.69	6941.92	8742.05	7867.5	8869.56	9216.77	7968.35	8525.08	9688.81	7855.79	Cdcp1
37427	ENSMUSG00000032179	0	NA	NA	NA	NA	NA	0	0	0	0	0	0	0	0	0	0	0	0	Bmp5
37428	ENSMUSG00000054871	119.273	-0.829246	0.245597	-3.37646	0.000734259	0.0186508	211.165	93.2495	152.369	226.771	116.728	114.684	64.5059	71.8623	122.929	91.6012	56.6722	108.745	Tmem158
37429	ENSMUSG00000111371	0	NA	NA	NA	NA	NA	0	0	0	0	0	0	0	0	0	0	0	0	NA
37430	ENSMUSG00000035202	19580.6	-0.0712206	0.128767	-0.553096	0.580198	0.827433	20720.8	19575.1	26639.6	17747.7	18311.5	17386.2	16661.3	15417.1	18422.6	19286.7	27558.7	17240	Lars2
37431	ENSMUSG00000025241	911.873	0.275481	0.145395	1.8947	0.0581319	0.283465	688.848	1072.89	700.698	563.017	877.752	1048.39	1060.6	1140.16	800.618	1123.92	997.644	867.943	Fyco1
37432	ENSMUSG00000060509	0.349249	-1.98737	3.08768	-0.643644	0.519806	NA	0	4.19099	0	0	0	0	0	0	0	0	0	0	Xcr1
37433	ENSMUSG00000111148	0	NA	NA	NA	NA	NA	0	0	0	0	0	0	0	0	0	0	0	0	Gm2774
37434	ENSMUSG00000025804	0	NA	NA	NA	NA	NA	0	0	0	0	0	0	0	0	0	0	0	0	Ccr1
37435	ENSMUSG00000064039	0	NA	NA	NA	NA	NA	0	0	0	0	0	0	0	0	0	0	0	0	Ccr1l1
37436	ENSMUSG00000035448	0	NA	NA	NA	NA	NA	0	0	0	0	0	0	0	0	0	0	0	0	Ccr3
37437	ENSMUSG00000049103	0	NA	NA	NA	NA	NA	0	0	0	0	0	0	0	0	0	0	0	0	Ccr2
37438	ENSMUSG00000079227	0	NA	NA	NA	NA	NA	0	0	0	0	0	0	0	0	0	0	0	0	Ccr5
37439	ENSMUSG00000074829	448.099	0.281778	0.107284	2.62647	0.00862765	0.0918528	334.173	427.481	428.038	326.472	414.272	497.301	518.297	513.552	462.299	463.152	523.95	468.206	2010315B03Rik
37440	ENSMUSG00000046603	315.296	-0.0492835	0.135946	-0.362523	0.716961	0.894193	233.716	375.093	362.88	230.681	381.084	341.006	307.528	288.325	320.457	295.388	327.202	320.192	Tcaim
37441	ENSMUSG00002074902	0.339353	1.8264	3.08446	0.592128	0.553765	NA	0	0	0	0	0	0	0	0	0	2.05845	0	2.01379	NA
37442	ENSMUSG00000047036	5779.5	0.00544604	0.0585033	0.0930894	0.925833	0.976455	6181.18	6184.85	5205.62	5374.08	6033.26	5633.7	5866.28	5628.92	5581.21	5623.69	6139.84	5901.41	Zfp445
37443	ENSMUSG00000111325	4.27989	-0.58795	1.04468	-0.562802	0.573569	NA	6.15043	4.19099	0	0	12.5884	8.11919	5.25048	8.76369	0	3.08768	3.20786	0	NA
37444	ENSMUSG00000063488	224.439	-0.244619	0.142797	-1.71305	0.0867026	0.349493	194.764	282.892	261.634	184.74	267.789	269.963	228.021	212.958	164.957	182.173	195.679	247.696	Zkscan7
37445	ENSMUSG00000118660	0	NA	NA	NA	NA	NA	0	0	0	0	0	0	0	0	0	0	0	0	NA
37446	ENSMUSG00000111710	0	NA	NA	NA	NA	NA	0	0	0	0	0	0	0	0	0	0	0	0	NA
37447	ENSMUSG00000057895	0.175113	0.84921	3.11654	0.272485	0.785249	NA	0	0	0	0	0	0	0	0	2.10136	0	0	0	Zfp105
37448	ENSMUSG00000111428	0	NA	NA	NA	NA	NA	0	0	0	0	0	0	0	0	0	0	0	0	NA
37449	ENSMUSG00000032551	488.481	-0.289576	0.0885102	-3.27167	0.00106914	0.0242773	546.363	521.778	578.402	520.986	494.379	561.239	441.04	434.679	407.664	410.661	536.782	407.792	1110059G10Rik
37450	ENSMUSG00000025239	4618.5	-0.0802649	0.0542217	-1.48031	0.138791	0.435945	5059.75	4811.25	4353.55	5010.46	4672.57	4574.15	4677.43	4310.86	4471.69	4325.84	4775.43	4378.98	Limd1
37451	ENSMUSG00000025240	2103.76	0.0187118	0.0696198	0.268771	0.788106	0.924114	2020.42	2101.78	1890.58	2136.73	2051.9	2341.37	2288.46	2192.68	2107.66	2250.92	1884.08	1978.55	Sacm1l
37452	ENSMUSG00000025243	3.30883	0.453327	1.01167	0.4481	0.654081	NA	1.02507	9.42972	0	2.93238	2.28879	1.0149	3.00027	0	4.20272	1.02923	11.7622	3.02068	Slc6a20b
37453	ENSMUSG00000036814	3.21657	-0.402226	0.978527	-0.411052	0.681034	NA	0	1.04775	5.01215	2.93238	8.01078	5.0745	4.50041	2.62911	6.30408	3.08768	0	0	Slc6a20a
37454	ENSMUSG00000091172	0.0730308	0.368316	3.11654	0.118181	0.905924	NA	0	0	0	0	0	0	0	0.876369	0	0	0	0	NA
37455	ENSMUSG00000110735	0.175113	0.84921	3.11654	0.272485	0.785249	NA	0	0	0	0	0	0	0	0	2.10136	0	0	0	NA
37456	ENSMUSG00000111340	0	NA	NA	NA	NA	NA	0	0	0	0	0	0	0	0	0	0	0	0	NA
37457	ENSMUSG00000090608	5.9493	0.190045	0.639694	0.297087	0.7664	NA	4.10029	1.04775	8.01944	1.95492	10.2996	8.11919	10.501	3.50548	7.35475	3.08768	5.34643	8.05515	NA
37458	ENSMUSG00000029530	1.33334	-0.289915	2.16845	-0.133697	0.893642	NA	0	0	0	8.79714	0	0	3.00027	0	4.20272	0	0	0	Ccr9
37459	ENSMUSG00000058922	1008.49	-0.27875	0.106992	-2.60533	0.00917863	0.0954363	1118.35	1024.7	1302.16	940.317	1258.84	988.512	810.074	933.333	861.557	879.989	1163.38	820.619	NA
37460	ENSMUSG00000025245	1284.01	0.157177	0.0610843	2.57312	0.0100788	0.101793	1318.24	1220.63	1113.7	1256.04	1192.46	1184.39	1382.38	1343.47	1314.4	1420.33	1256.41	1405.62	Lztfl1
37461	ENSMUSG00000091149	0.187517	1.18953	3.11398	0.381996	0.702464	NA	0	0	0	0	0	0	2.25021	0	0	0	0	0	NA
37462	ENSMUSG00000091661	0	NA	NA	NA	NA	NA	0	0	0	0	0	0	0	0	0	0	0	0	NA
37463	ENSMUSG00000048521	6.32883	3.2549	0.756743	4.3012	1.69877e-05	NA	0	3.14324	0	1.95492	0	2.0298	7.50068	16.651	10.5068	11.3215	11.7622	11.0758	Cxcr6
37464	ENSMUSG00000047562	1.40893	-4.00594	1.96015	-2.04369	0.0409839	NA	4.10029	0	4.00972	8.79714	0	0	0	0	0	0	0	0	Mmp10
37465	ENSMUSG00000005800	0.48873	-2.48059	3.06345	-0.809738	0.418091	NA	0	0	0	5.86476	0	0	0	0	0	0	0	0	Mmp8
37466	ENSMUSG00000070323	0.198042	1.22875	3.11322	0.394688	0.693073	NA	0	0	0	0	0	0	1.50014	0.876369	0	0	0	0	Mmp27
37467	ENSMUSG00000043089	0	NA	NA	NA	NA	NA	0	0	0	0	0	0	0	0	0	0	0	0	Mmp1a
37468	ENSMUSG00000111830	0	NA	NA	NA	NA	NA	0	0	0	0	0	0	0	0	0	0	0	0	4930568E12Rik
37469	ENSMUSG00000111285	0	NA	NA	NA	NA	NA	0	0	0	0	0	0	0	0	0	0	0	0	NA
37470	ENSMUSG00000079083	749.757	-0.136719	0.0750981	-1.82054	0.0686771	0.310224	832.358	784.762	749.817	782.946	745.002	816.994	708.815	778.216	640.914	644.296	786.995	725.971	Jrkl
37471	ENSMUSG00000119149	1.46315	0.899115	1.55954	0.576527	0.564259	NA	5.12536	0	0	0.97746	0	0	3.00027	0	2.10136	0	5.34643	1.00689	Gm26189
37472	ENSMUSG00000111212	6.97604	0.668024	0.727167	0.918667	0.35827	NA	2.05014	2.09549	4.00972	11.7295	3.43319	9.13409	16.5015	13.1455	5.2534	0	4.27715	12.0827	NA
37473	ENSMUSG00000031802	0.146062	0.84921	3.11654	0.272485	0.785249	NA	0	0	0	0	0	0	0	1.75274	0	0	0	0	Phxr4
37474	ENSMUSG00000090592	0	NA	NA	NA	NA	NA	0	0	0	0	0	0	0	0	0	0	0	0	NA
37475	ENSMUSG00000111223	0.081455	-0.593469	3.11654	-0.190426	0.848976	NA	0	0	0	0.97746	0	0	0	0	0	0	0	0	NA
37476	ENSMUSG00000079084	1365.27	0.226022	0.100115	2.25761	0.0239701	0.171605	1109.13	1534.95	1179.86	993.1	1343.52	1392.44	1545.89	1548.54	1263.97	1496.5	1431.77	1543.57	Ccdc82
37477	ENSMUSG00000032599	2318.09	-0.00211921	0.0874601	-0.0242306	0.980669	0.993874	1908.68	2564.88	2385.78	1925.6	2546.28	2589.01	2352.21	2466.98	2207.48	2278.71	2416.59	2174.89	Ip6k2
37478	ENSMUSG00000088626	2.45774	0.0540041	1.10615	0.0488215	0.961062	NA	7.1755	0	1.00243	0.97746	2.28879	3.0447	3.75034	0	1.05068	6.17536	0	4.02758	Gm23034
37479	ENSMUSG00000032598	856.277	0.220712	0.0906155	2.4357	0.0148631	0.129709	734.976	831.911	850.06	702.794	779.334	844.396	827.325	803.631	1083.25	851.17	966.635	999.846	Nckipsd
37480	ENSMUSG00000102244	0.174624	-1.07436	3.11654	-0.344729	0.730298	NA	0	2.09549	0	0	0	0	0	0	0	0	0	0	NA
37481	ENSMUSG00000023473	2.60156	-0.906721	1.14601	-0.791195	0.42883	NA	1.02507	6.28648	3.00729	7.81968	2.28879	0	4.50041	0	0	0	4.27715	2.01379	Celsr3
37482	ENSMUSG00002076383	0	NA	NA	NA	NA	NA	0	0	0	0	0	0	0	0	0	0	0	0	NA
37483	ENSMUSG00000025652	0.503447	2.39942	3.05808	0.784618	0.432678	NA	0	0	0	0	0	0	0	0	0	0	0	6.04136	Tmem89
37484	ENSMUSG00000025651	7293.05	-0.00180615	0.0534915	-0.0337651	0.973064	0.991817	7596.81	6694.05	7648.54	7631.03	6976.24	7237.24	7325.17	7136.27	7303.27	7767.57	7440.1	6760.29	Uqcrc1
37485	ENSMUSG00000103754	0.419178	-2.25633	3.07347	-0.734129	0.46287	NA	3.07521	0	0	1.95492	0	0	0	0	0	0	0	0	NA
37486	ENSMUSG00000023259	253.22	0.322022	0.124469	2.58718	0.00967658	0.0986731	230.641	269.271	194.471	212.109	212.858	231.397	326.28	227.856	265.822	254.219	336.825	276.896	Slc26a6
37487	ENSMUSG00000111350	0	NA	NA	NA	NA	NA	0	0	0	0	0	0	0	0	0	0	0	0	NA
37488	ENSMUSG00000111523	0	NA	NA	NA	NA	NA	0	0	0	0	0	0	0	0	0	0	0	0	NA
37489	ENSMUSG00000111025	0.146062	0.84921	3.11654	0.272485	0.785249	NA	0	0	0	0	0	0	0	1.75274	0	0	0	0	NA
37490	ENSMUSG00000093803	1736.33	-0.178931	0.0703532	-2.54333	0.0109802	0.10762	1695.47	1741.36	2070.02	1765.29	2043.89	1746.64	1532.39	1623.04	1748.33	1542.81	1622.11	1704.67	Ppp2r3d
37491	ENSMUSG00000042360	0	NA	NA	NA	NA	NA	0	0	0	0	0	0	0	0	0	0	0	0	4930433N12Rik
37492	ENSMUSG00000110587	0	NA	NA	NA	NA	NA	0	0	0	0	0	0	0	0	0	0	0	0	NA
37493	ENSMUSG00000110491	0	NA	NA	NA	NA	NA	0	0	0	0	0	0	0	0	0	0	0	0	NA
37494	ENSMUSG00000110646	0	NA	NA	NA	NA	NA	0	0	0	0	0	0	0	0	0	0	0	0	Or2n2-ps1
37495	ENSMUSG00002075464	0	NA	NA	NA	NA	NA	0	0	0	0	0	0	0	0	0	0	0	0	NA
37496	ENSMUSG00000025899	1497.22	0.187494	0.0666514	2.81305	0.00490742	0.0649092	1608.34	1336.92	1295.14	1440.78	1286.3	1431.01	1543.64	1573.08	1615.94	1575.75	1699.1	1560.69	Alkbh8
37497	ENSMUSG00000064956	0.841972	3.14884	2.26064	1.3929	0.163651	NA	0	0	0	0	0	0	3.75034	0	0	0	5.34643	1.00689	Gm24918
37498	ENSMUSG00000077248	0	NA	NA	NA	NA	NA	0	0	0	0	0	0	0	0	0	0	0	0	Gm23275
37499	ENSMUSG00000025898	1459.81	0.0770447	0.0945687	0.814695	0.415247	0.721521	1340.79	1600.96	1300.15	1150.47	1468.26	1666.46	1601.4	1637.06	1266.07	1489.29	1489.52	1507.32	Cwf19l2
37500	ENSMUSG00000110660	0.349752	1.86531	3.08233	0.605163	0.545071	NA	0	0	0	0	0	0	0	0	0	2.05845	2.13857	0	Gm5362
37501	ENSMUSG00000041624	121.272	-0.134936	0.194537	-0.693627	0.487916	0.773464	152.736	162.401	87.2114	155.416	123.595	80.177	105.01	115.681	102.967	117.332	103.721	149.02	Gucy1a2
37502	ENSMUSG00000110691	0	NA	NA	NA	NA	NA	0	0	0	0	0	0	0	0	0	0	0	0	NA
37503	ENSMUSG00000110461	0	NA	NA	NA	NA	NA	0	0	0	0	0	0	0	0	0	0	0	0	NA
37504	ENSMUSG00002075932	0	NA	NA	NA	NA	NA	0	0	0	0	0	0	0	0	0	0	0	0	NA
37505	ENSMUSG00000025894	1673.68	0.0357969	0.0740047	0.483712	0.628591	0.852893	1866.66	1541.24	1465.55	1527.77	1856.21	1661.39	1668.9	1745.73	1746.23	1573.69	1661.67	1769.11	Aasdhppt
37506	ENSMUSG00000025893	152.019	-0.0590317	0.148026	-0.398794	0.690045	0.882969	128.134	184.403	140.34	178.875	139.616	159.339	139.513	173.521	142.892	184.232	131.522	121.834	Kbtbd3
37507	ENSMUSG00002076927	0	NA	NA	NA	NA	NA	0	0	0	0	0	0	0	0	0	0	0	0	NA
37508	ENSMUSG00000041124	2812.21	-0.0505892	0.0637524	-0.793527	0.427471	0.731714	2663.14	2927.4	3017.31	2612.75	2902.19	3048.76	3016.02	2654.52	2577.32	2681.14	2680.7	2965.3	Msantd4
37509	ENSMUSG00000025892	0.16915	-1.07436	3.11654	-0.344729	0.730298	NA	0	0	0	0	0	2.0298	0	0	0	0	0	0	Gria4
37510	ENSMUSG00002075667	0	NA	NA	NA	NA	NA	0	0	0	0	0	0	0	0	0	0	0	0	NA
37511	ENSMUSG00000110644	57.5177	-0.446598	0.216133	-2.06631	0.0387996	0.226582	62.5294	49.2441	82.1992	56.6927	80.1078	66.9833	42.0038	42.0657	66.1928	54.549	35.2865	52.3585	NA
37512	ENSMUSG00000084690	0	NA	NA	NA	NA	NA	0	0	0	0	0	0	0	0	0	0	0	0	Gm24896
37513	ENSMUSG00000025888	0.16915	-1.07436	3.11654	-0.344729	0.730298	NA	0	0	0	0	0	2.0298	0	0	0	0	0	0	Casp1
37514	ENSMUSG00000033538	53.6798	0.165279	0.276171	0.598465	0.54953	0.812349	45.1031	69.1513	27.0656	81.1292	36.6207	44.6556	62.2557	66.6041	49.3819	77.192	41.7022	43.2964	Casp4
37515	ENSMUSG00000025887	176.015	-0.581535	0.197022	-2.95163	0.00316107	0.0493153	199.889	216.884	199.484	255.117	184.248	212.114	215.27	137.59	85.105	164.676	88.7508	153.048	Casp12
37516	ENSMUSG00000110927	0	NA	NA	NA	NA	NA	0	0	0	0	0	0	0	0	0	0	0	0	NA
37517	ENSMUSG00000111191	0.3383	-1.94653	3.09007	-0.629931	0.52874	NA	0	0	0	0	0	4.0596	0	0	0	0	0	0	Gm6015
37518	ENSMUSG00000110932	0.336965	-0.112573	3.11654	-0.0361211	0.971186	NA	0	0	0	0	0	2.0298	0	0	0	0	0	2.01379	NA
37519	ENSMUSG00000111707	0	NA	NA	NA	NA	NA	0	0	0	0	0	0	0	0	0	0	0	0	Gm9662
37520	ENSMUSG00000032006	313.712	-0.58865	0.138382	-4.25382	2.10157e-05	0.00123445	357.75	462.056	310.753	321.584	352.474	457.719	290.276	255.023	204.882	306.71	211.719	233.599	Pdgfd
37521	ENSMUSG00000047619	3.85361	0.667776	0.922689	0.723728	0.469233	NA	6.15043	4.19099	0	1.95492	5.72198	0	6.75062	6.13458	0	5.14613	2.13857	8.05515	Ddi1
37522	ENSMUSG00000111257	0	NA	NA	NA	NA	NA	0	0	0	0	0	0	0	0	0	0	0	0	Gm21089
37523	ENSMUSG00000110732	0	NA	NA	NA	NA	NA	0	0	0	0	0	0	0	0	0	0	0	0	NA
37524	ENSMUSG00000065382	0	NA	NA	NA	NA	NA	0	0	0	0	0	0	0	0	0	0	0	0	Gm23097
37525	ENSMUSG00000111464	0.0835358	-0.593469	3.11654	-0.190426	0.848976	NA	0	0	1.00243	0	0	0	0	0	0	0	0	0	NA
37526	ENSMUSG00000047193	972.609	0.0721255	0.12931	0.557771	0.577001	0.825954	852.86	1243.68	778.888	686.177	1035.68	1094.06	1089.1	1020.97	847.898	1009.67	889.647	1122.69	Dync2h1
37527	ENSMUSG00000032002	3121.13	0.0247553	0.0763907	0.324062	0.745891	0.907399	3384.79	2705.28	3498.48	3098.55	3018.92	2857.96	3013.02	2970.89	3140.48	3140.17	3634.51	2990.48	Dcun1d5
37528	ENSMUSG00000111615	0.0857689	0.368316	3.11654	0.118181	0.905924	NA	0	0	0	0	0	0	0	0	0	1.02923	0	0	NA
37529	ENSMUSG00000050578	9.70833	-0.379763	0.462318	-0.821431	0.411401	0.718825	12.3009	5.23873	8.01944	14.6619	10.2996	15.2235	6.00055	10.5164	12.6082	5.14613	6.41572	10.0689	Mmp13
37530	ENSMUSG00000049723	0	NA	NA	NA	NA	NA	0	0	0	0	0	0	0	0	0	0	0	0	Mmp12
37531	ENSMUSG00000041620	0	NA	NA	NA	NA	NA	0	0	0	0	0	0	0	0	0	0	0	0	Mmp1b
37532	ENSMUSG00000043613	0	NA	NA	NA	NA	NA	0	0	0	0	0	0	0	0	0	0	0	0	Mmp3
37533	ENSMUSG00000077384	0	NA	NA	NA	NA	NA	0	0	0	0	0	0	0	0	0	0	0	0	Gm22658
37534	ENSMUSG00000031937	5.23893	-0.51326	0.743568	-0.690266	0.490027	NA	9.22564	3.14324	9.02187	2.93238	3.43319	9.13409	2.25021	7.01095	1.05068	0	9.62358	6.04136	Vstm5
37535	ENSMUSG00000031935	2501.55	0.00467805	0.052494	0.0891159	0.92899	0.977771	2566.78	2337.52	2632.38	2599.07	2478.76	2367.76	2400.97	2484.51	2571.01	2470.14	2652.9	2456.82	Med17
37536	ENSMUSG00000031938	1063.84	0.378326	0.15052	2.51346	0.0119553	0.113178	640.67	1174.52	996.415	642.191	944.127	1153.94	1338.12	1257.59	962.422	1439.89	1019.03	1197.2	4931406C07Rik
37537	ENSMUSG00000031939	4739.87	0.172881	0.0827294	2.08971	0.0366436	0.218737	5019.78	4038.02	4657.29	4112.18	4515.79	4391.47	4335.4	4613.21	5754.57	4943.38	5737.79	4759.59	Taf1d
37538	ENSMUSG00002075197	0	NA	NA	NA	NA	NA	0	0	0	0	0	0	0	0	0	0	0	0	NA
37539	ENSMUSG00000105847	0	NA	NA	NA	NA	NA	0	0	0	0	0	0	0	0	0	0	0	0	Mir7650
37540	ENSMUSG00000065282	0	NA	NA	NA	NA	NA	0	0	0	0	0	0	0	0	0	0	0	0	Gm24455
37541	ENSMUSG00000088929	0	NA	NA	NA	NA	NA	0	0	0	0	0	0	0	0	0	0	0	0	Gm24299
37542	ENSMUSG00002076879	0	NA	NA	NA	NA	NA	0	0	0	0	0	0	0	0	0	0	0	0	NA
37543	ENSMUSG00000065226	0	NA	NA	NA	NA	NA	0	0	0	0	0	0	0	0	0	0	0	0	Gm25791
37544	ENSMUSG00000064634	0	NA	NA	NA	NA	NA	0	0	0	0	0	0	0	0	0	0	0	0	Gm22620
37545	ENSMUSG00000064797	0	NA	NA	NA	NA	NA	0	0	0	0	0	0	0	0	0	0	0	0	Gm24357
37546	ENSMUSG00000065265	0	NA	NA	NA	NA	NA	0	0	0	0	0	0	0	0	0	0	0	0	Gm23455
37547	ENSMUSG00000065663	0	NA	NA	NA	NA	NA	0	0	0	0	0	0	0	0	0	0	0	0	Gm22579
37548	ENSMUSG00000046111	1883.88	0.107261	0.103892	1.03243	0.301873	0.632161	1625.76	2202.36	1626.94	1409.5	1939.75	2080.54	2070.19	2076.99	1687.39	1904.07	2118.26	1864.77	Cep295
37549	ENSMUSG00000111132	0	NA	NA	NA	NA	NA	0	0	0	0	0	0	0	0	0	0	0	0	NA
37550	ENSMUSG00000111529	0	NA	NA	NA	NA	NA	0	0	0	0	0	0	0	0	0	0	0	0	NA
37551	ENSMUSG00000077506	2.16724	1.37204	1.12854	1.21577	0.224074	NA	1.02507	1.04775	3.00729	0.97746	1.1444	0	0	6.13458	1.05068	2.05845	8.55429	1.00689	NA
37552	ENSMUSG00000077394	2.28768	0.00990735	1.48839	0.00665641	0.994689	NA	1.02507	9.42972	0	0.97746	1.1444	1.0149	0	0	0	1.02923	12.8314	0	Gm24339
37553	ENSMUSG00000089702	0	NA	NA	NA	NA	NA	0	0	0	0	0	0	0	0	0	0	0	0	NA
37554	ENSMUSG00000111763	0	NA	NA	NA	NA	NA	0	0	0	0	0	0	0	0	0	0	0	0	NA
37555	ENSMUSG00000111823	0	NA	NA	NA	NA	NA	0	0	0	0	0	0	0	0	0	0	0	0	NA
37556	ENSMUSG00000111508	0	NA	NA	NA	NA	NA	0	0	0	0	0	0	0	0	0	0	0	0	NA
37557	ENSMUSG00000087469	0	NA	NA	NA	NA	NA	0	0	0	0	0	0	0	0	0	0	0	0	Gm16142
37558	ENSMUSG00000080848	417.021	-0.0780413	0.178175	-0.438004	0.661383	0.869007	444.881	246.221	477.157	592.341	464.625	344.051	368.284	446.072	519.036	337.586	461.932	302.068	NA
37559	ENSMUSG00000032440	13286.9	-0.0785639	0.0937474	-0.838038	0.402009	0.713015	15663.1	11241.3	14192.4	12741.2	12222.2	15830.4	12847.2	11530.4	14220.9	14745.7	11454.2	12754.3	Tgfbr2
37560	ENSMUSG00000035047	755.031	0.0356187	0.068462	0.52027	0.602876	0.839799	760.603	671.606	751.822	733.095	804.511	754.07	802.573	769.452	762.793	715.312	811.589	722.95	Kri1
37561	ENSMUSG00000096472	874.661	0.00359185	0.0909841	0.0394778	0.968509	0.990243	744.202	846.579	957.32	874.827	780.479	1038.24	880.58	963.13	844.746	917.041	767.748	881.032	Cdkn2d
37562	ENSMUSG00000003309	1344.45	0.00815125	0.0878895	0.0927443	0.926107	0.976551	1135.78	1342.16	1545.75	1145.58	1328.64	1545.69	1304.37	1396.93	1331.21	1332.85	1463.85	1260.63	Ap1m2
37563	ENSMUSG00000057193	10071.9	-0.0336838	0.0616299	-0.54655	0.584688	0.829102	10535.7	10912.3	9136.14	9528.28	10230.9	10793.5	9735.14	9580.47	10458.5	10827.5	9215.11	9909.85	Slc44a2
37564	ENSMUSG00000110915	1.31895	2.03153	1.47435	1.37791	0.168231	NA	1.02507	2.09549	0	0	0	0	3.75034	1.75274	1.05068	5.14613	0	1.00689	NA
37565	ENSMUSG00000032178	8778.53	0.359159	0.056634	6.34176	2.27149e-10	7.38975e-08	7640.88	8180.81	7213.48	6948.77	7985.6	8181.1	9917.4	10285.9	9362.6	9447.27	10360.3	9818.22	Ilf3
37566	ENSMUSG00000097665	10.5497	-0.247192	0.509663	-0.48501	0.627669	0.852398	19.4764	5.23873	8.01944	6.84222	6.86638	22.3278	14.2513	5.25822	12.6082	10.2923	5.34643	10.0689	Gm16853
37567	ENSMUSG00000002825	967.419	-0.0194078	0.0923604	-0.210131	0.833566	0.944195	1119.38	945.068	1055.56	858.21	985.326	877.888	828.075	855.336	1000.25	946.888	1042.55	1094.49	Qtrt1
37568	ENSMUSG00000033335	6458.74	0.0729934	0.0548437	1.33093	0.183211	0.500959	6565.58	6486.6	5738.91	6902.82	6111.08	5966.59	6576.6	6555.24	6780.03	6536.62	6365.46	6919.38	Dnm2
37569	ENSMUSG00000065547	2.48245	0.859858	1.10806	0.776005	0.437746	NA	5.12536	3.14324	0	0	2.28879	0	0	2.62911	3.15204	5.14613	4.27715	4.02758	Mir199a-1
37570	ENSMUSG00000032180	1396.77	-0.0377669	0.0897671	-0.420721	0.673959	0.874476	1643.19	1367.31	1465.55	1495.51	1376.71	1139.73	1246.61	1205.01	1453.09	1451.21	1420.01	1497.25	Tmed1
37571	ENSMUSG00000092261	0.410354	0.345373	2.51272	0.13745	0.890675	NA	1.02507	1.04775	0	0	0	0	0.750068	0	2.10136	0	0	0	NA
37572	ENSMUSG00000032182	504.071	-0.0541369	0.09186	-0.589341	0.555633	0.815304	510.486	581.499	442.072	591.363	497.813	458.734	532.549	489.89	467.552	522.847	474.763	479.282	Yipf2
37573	ENSMUSG00000048429	2543.05	-0.0470476	0.0646819	-0.72737	0.467	0.758777	2765.64	2415.06	2664.46	2632.3	2610.37	2416.47	2355.21	2344.29	2703.4	2336.34	2760.9	2512.2	Timm29
37574	ENSMUSG00000111812	2.60877	1.03441	1.10761	0.933912	0.350349	NA	4.10029	1.04775	4.00972	0	0	1.0149	0.750068	1.75274	3.15204	0	6.41572	9.06205	NA
37575	ENSMUSG00000088478	0.304515	0.82561	3.11141	0.265349	0.79074	NA	1.02507	0	0	0	0	0	0	2.62911	0	0	0	0	Mir1946b
37576	ENSMUSG00000032187	13804.2	-0.0309534	0.0511478	-0.605175	0.545063	0.809493	15170	13521.2	13520.8	14569	13796.8	13132.8	13090.9	13227	14223	13210.1	14346.6	13841.8	Smarca4
37577	ENSMUSG00002075151	0	NA	NA	NA	NA	NA	0	0	0	0	0	0	0	0	0	0	0	0	NA
37578	ENSMUSG00000097155	3.77649	1.53883	1.01775	1.51199	0.130536	NA	1.02507	2.09549	4.00972	0	4.57759	0	4.50041	12.2692	1.05068	0	11.7622	4.02758	NA
37579	ENSMUSG00000032193	12293.9	-0.081647	0.0719035	-1.13551	0.256163	0.588373	13084	12969	10958.6	12156.7	13216.6	13467.7	11986.8	13540.8	11129.8	12408.4	10428.8	12179.4	Ldlr
37580	ENSMUSG00000074476	1561.5	-0.0199763	0.102843	-0.19424	0.845988	0.948855	1321.32	1642.87	1924.67	1272.65	1579.27	1692.85	1452.13	1544.16	1469.9	1825.85	1375.1	1637.21	Spc24
37581	ENSMUSG00000032194	1990.19	-0.129966	0.0691122	-1.8805	0.0600395	0.287947	1910.73	2327.05	2022.9	1847.4	2134.3	2237.85	1978.68	1849.14	1839.74	2003.9	1777.15	1953.37	Kank2
37582	ENSMUSG00000057191	3.27163	0.265491	0.953435	0.278457	0.780661	NA	3.07521	3.14324	0	0	5.72198	6.08939	7.50068	3.50548	2.10136	3.08768	0	5.03447	AB124611
37583	ENSMUSG00000056880	1.02091	-2.93367	2.20769	-1.32884	0.183901	NA	0	7.33423	0	3.90984	0	0	0	0	0	0	0	1.00689	Gadl1
37584	ENSMUSG00000064622	1.13346	1.77596	1.99014	0.892378	0.37219	NA	0	0	0	0	0	3.0447	5.25048	0	0	1.02923	4.27715	0	Gm22304
37585	ENSMUSG00000055069	1.5456	-0.32317	1.50284	-0.21504	0.829736	NA	2.05014	6.28648	2.00486	0	0	0	2.25021	1.75274	4.20272	0	0	0	Rab39
37586	ENSMUSG00000082465	92.5188	-0.709334	0.226792	-3.12769	0.00176185	0.0338311	105.582	95.345	150.364	100.678	153.349	83.2217	45.0041	77.9969	78.8009	82.3381	44.91	92.6342	Rps6-ps3
37587	ENSMUSG00000032030	3893.75	0.00184969	0.0728597	0.025387	0.979746	0.993874	4349.38	3635.68	3712	4363.38	3579.67	3704.38	3663.33	3702.66	4281.52	3753.59	4240.79	3738.6	Cul5
37588	ENSMUSG00000111387	0	NA	NA	NA	NA	NA	0	0	0	0	0	0	0	0	0	0	0	0	NA
37589	ENSMUSG00000034275	1260.91	0.164885	0.137721	1.19723	0.231215	0.561677	1411.52	1069.75	873.116	1546.34	1382.43	850.485	1293.87	1344.35	1563.41	1124.94	1353.72	1317.02	Igsf9b
37590	ENSMUSG00000110920	0	NA	NA	NA	NA	NA	0	0	0	0	0	0	0	0	0	0	0	0	NA
37591	ENSMUSG00000031991	0.125011	0.84921	3.11654	0.272485	0.785249	NA	0	0	0	0	0	0	1.50014	0	0	0	0	0	Spata19
37592	ENSMUSG00000032310	0.517344	2.44935	2.95355	0.82929	0.40694	NA	0	0	0	0	0	0	3.00027	0	0	0	3.20786	0	Cyp1a2
37593	ENSMUSG00000032315	1.74189	-0.520556	1.85199	-0.281079	0.77865	NA	8.20057	4.19099	0	0	0	0	1.50014	7.01095	0	0	0	0	Cyp1a1
37594	ENSMUSG00000038957	2064.11	-0.00155661	0.0565266	-0.0275377	0.978031	0.993417	2089.1	2206.55	2064	2060.49	1985.53	1984.13	2091.94	1899.97	2018.35	2058.45	2265.82	2045	Edc3
37595	ENSMUSG00000032316	1705.75	-0.0418145	0.0883553	-0.473254	0.636032	0.857092	1508.91	1714.11	1610.9	1901.16	1929.45	1721.27	1818.92	1984.1	1581.27	1462.53	1522.66	1713.73	Clk3
37596	ENSMUSG00000119960	0.341124	-0.112573	3.11654	-0.0361211	0.971186	NA	0	0	0	1.95492	0	0	0	0	0	0	2.13857	0	NA
37597	ENSMUSG00000119966	0.785818	3.04718	2.26628	1.34457	0.178763	NA	0	0	0	0	0	0	2.25021	0	3.15204	0	0	4.02758	NA
37598	ENSMUSG00000111556	6.33368	-1.74095	0.785781	-2.21557	0.0267212	NA	5.12536	8.38197	11.0267	10.7521	16.0216	7.10429	0	7.01095	6.30408	0	4.27715	0	Gm19299
37599	ENSMUSG00000120158	0	NA	NA	NA	NA	NA	0	0	0	0	0	0	0	0	0	0	0	0	NA
37600	ENSMUSG00000111082	16.0857	0.411955	0.461048	0.893519	0.371579	0.692367	10.2507	12.573	6.01458	29.3238	10.2996	14.2086	16.5015	23.662	29.419	6.17536	23.5243	11.0758	NA
37601	ENSMUSG00000120172	7.14391	0.419108	0.716561	0.584888	0.558623	NA	8.20057	11.5252	1.00243	12.707	0	3.0447	1.50014	11.3928	8.40543	9.26304	9.62358	9.06205	NA
37602	ENSMUSG00000103755	0	NA	NA	NA	NA	NA	0	0	0	0	0	0	0	0	0	0	0	0	NA
37603	ENSMUSG00000099599	0	NA	NA	NA	NA	NA	0	0	0	0	0	0	0	0	0	0	0	0	Gm28548
37604	ENSMUSG00000120216	0	NA	NA	NA	NA	NA	0	0	0	0	0	0	0	0	0	0	0	0	NA
37605	ENSMUSG00000101037	26.3594	0.449674	0.40818	1.10165	0.270612	0.60386	12.3009	22.0027	20.0486	9.7746	46.9203	23.3427	38.2535	49.0767	15.7602	14.4092	34.2172	30.2068	NA
37606	ENSMUSG00000120249	0.785085	0.995808	2.39565	0.415674	0.677648	NA	0	3.14324	0	0	0	0	2.25021	0	0	0	0	4.02758	NA
37607	ENSMUSG00000120111	12.1038	0.0546046	0.524689	0.10407	0.917113	0.973768	4.10029	9.42972	16.0389	8.79714	5.72198	27.4023	25.5023	8.76369	10.5068	13.3799	8.55429	7.04826	NA
37608	ENSMUSG00000120273	0.363376	-1.08951	2.92044	-0.373062	0.709102	NA	0	0	1.00243	0	2.28879	0	0	0	0	0	1.06929	0	NA
37609	ENSMUSG00000120281	0	NA	NA	NA	NA	NA	0	0	0	0	0	0	0	0	0	0	0	0	NA
37610	ENSMUSG00000097617	11.8359	0.0898514	0.58049	0.154785	0.876991	0.960386	8.20057	3.14324	15.0364	31.2787	5.72198	5.0745	8.25075	7.01095	28.3683	11.3215	8.55429	10.0689	NA
37611	ENSMUSG00000120036	82.8911	0.316366	0.213969	1.47856	0.139257	0.436424	91.2314	45.0531	72.1749	77.2194	50.3535	106.564	93.7585	86.7605	115.575	91.6012	73.7808	90.6205	NA
37612	ENSMUSG00000110980	13.6522	0.0397	0.395559	0.100364	0.920055	0.974965	10.2507	13.6207	23.0559	5.86476	13.7328	14.2086	12.7512	12.2692	10.5068	14.4092	16.0393	17.1172	NA
37613	ENSMUSG00000119965	0	NA	NA	NA	NA	NA	0	0	0	0	0	0	0	0	0	0	0	0	Gm46120
37614	ENSMUSG00000087052	0.314229	1.7256	3.09026	0.558399	0.576572	NA	0	0	0	0	0	0	0.750068	0	0	0	0	3.02068	NA
37615	ENSMUSG00000096993	4.23297	0.485989	1.04861	0.463462	0.643033	NA	10.2507	0	0	1.95492	6.86638	2.0298	0	4.38185	10.5068	1.02923	11.7622	2.01379	Gm26787
37616	ENSMUSG00000095385	1.46997	-0.755169	1.4043	-0.537755	0.590746	NA	1.02507	3.14324	2.00486	4.8873	0	0	1.50014	0.876369	4.20272	0	0	0	D630033O11Rik
37617	ENSMUSG00000111761	3.17437	0.0213623	0.994532	0.0214797	0.982863	NA	6.15043	1.04775	6.01458	0	5.72198	0	1.50014	5.25822	0	3.08768	4.27715	5.03447	9230112J17Rik
37618	ENSMUSG00000110827	0.250023	1.44671	3.10767	0.465527	0.641554	NA	0	0	0	0	0	0	3.00027	0	0	0	0	0	NA
37619	ENSMUSG00000103785	0.646083	1.35804	2.48933	0.545545	0.585379	NA	2.05014	0	0	0	0	0	1.50014	0	4.20272	0	0	0	NA
37620	ENSMUSG00000120530	0	NA	NA	NA	NA	NA	0	0	0	0	0	0	0	0	0	0	0	0	NA
37621	ENSMUSG00000120314	0	NA	NA	NA	NA	NA	0	0	0	0	0	0	0	0	0	0	0	0	NA
37622	ENSMUSG00000111873	0.337917	-1.94506	3.09016	-0.629438	0.529062	NA	2.05014	0	2.00486	0	0	0	0	0	0	0	0	0	NA
37623	ENSMUSG00000110998	0	NA	NA	NA	NA	NA	0	0	0	0	0	0	0	0	0	0	0	0	I730028E13Rik
37624	ENSMUSG00000111818	0	NA	NA	NA	NA	NA	0	0	0	0	0	0	0	0	0	0	0	0	NA
37625	ENSMUSG00000120296	0	NA	NA	NA	NA	NA	0	0	0	0	0	0	0	0	0	0	0	0	NA
37626	ENSMUSG00000086296	3.29331	1.70384	0.867208	1.96475	0.0494434	NA	0	3.14324	4.00972	0.97746	1.1444	0	6.75062	2.62911	5.2534	6.17536	6.41572	3.02068	NA
37627	ENSMUSG00000120656	0.536122	-0.0665824	3.02526	-0.0220088	0.982441	NA	0	0	0	0	3.43319	0	3.00027	0	0	0	0	0	NA
37628	ENSMUSG00000110838	0	NA	NA	NA	NA	NA	0	0	0	0	0	0	0	0	0	0	0	0	NA
37629	ENSMUSG00000111809	0.435995	2.18617	3.06673	0.712867	0.475928	NA	0	0	0	0	0	0	0	0	4.20272	1.02923	0	0	NA
37630	ENSMUSG00000086918	1.93523	0.501473	1.62342	0.308899	0.757398	NA	6.15043	0	0	0	3.43319	0	0	0	4.20272	0	6.41572	3.02068	4930429F24Rik
37631	ENSMUSG00000120693	2.17411	1.11926	1.15116	0.972293	0.330905	NA	0	2.09549	4.00972	0.97746	1.1444	0	2.25021	5.25822	1.05068	8.23381	1.06929	0	NA
37632	ENSMUSG00000120207	0.75331	-0.329298	2.77193	-0.118798	0.905436	NA	0	0	5.01215	0	0	0	0	0	0	0	0	4.02758	Gm34157
37633	ENSMUSG00000119976	0.170845	-1.07436	3.11654	-0.344729	0.730298	NA	2.05014	0	0	0	0	0	0	0	0	0	0	0	NA
37634	ENSMUSG00000111035	0	NA	NA	NA	NA	NA	0	0	0	0	0	0	0	0	0	0	0	0	Gm33054
37635	ENSMUSG00000120704	0	NA	NA	NA	NA	NA	0	0	0	0	0	0	0	0	0	0	0	0	NA
37636	ENSMUSG00000120031	0	NA	NA	NA	NA	NA	0	0	0	0	0	0	0	0	0	0	0	0	NA
37637	ENSMUSG00000120030	0.534643	2.47988	3.05513	0.81171	0.416958	NA	0	0	0	0	0	0	0	0	0	0	6.41572	0	NA
37638	ENSMUSG00000097439	55.2775	0.116361	0.229465	0.507098	0.612086	0.844392	44.0781	76.4855	43.1045	35.1886	60.653	58.8641	46.5042	67.4804	53.5846	47.3444	71.6422	58.3998	NA
37639	ENSMUSG00000102684	0	NA	NA	NA	NA	NA	0	0	0	0	0	0	0	0	0	0	0	0	NA
37640	ENSMUSG00000097211	0	NA	NA	NA	NA	NA	0	0	0	0	0	0	0	0	0	0	0	0	BC065403
37641	ENSMUSG00000120275	0.517344	2.44935	2.95355	0.82929	0.40694	NA	0	0	0	0	0	0	3.00027	0	0	0	3.20786	0	NA
37642	ENSMUSG00000120331	5.18016	-0.550607	0.899395	-0.612197	0.540407	NA	3.07521	0	10.0243	11.7295	0	12.1788	8.25075	3.50548	5.2534	4.11691	0	4.02758	NA
37643	ENSMUSG00000111243	5.02316	-0.539183	0.974523	-0.55328	0.580072	NA	9.22564	0	4.00972	0.97746	9.15517	12.1788	0.750068	0	14.7095	1.02923	3.20786	5.03447	Gm4668
37644	ENSMUSG00000120220	0.167816	0.84921	3.11654	0.272485	0.785249	NA	0	0	0	0	0	0	0	0	0	0	0	2.01379	NA
37645	ENSMUSG00000120724	0.0835358	-0.593469	3.11654	-0.190426	0.848976	NA	0	0	1.00243	0	0	0	0	0	0	0	0	0	NA
37646	ENSMUSG00000101304	0.633214	1.33958	2.49133	0.5377	0.590784	NA	0	2.09549	0	0	0	0	3.75034	1.75274	0	0	0	0	Plet1os
37647	ENSMUSG00000120200	0	NA	NA	NA	NA	NA	0	0	0	0	0	0	0	0	0	0	0	0	NA
37648	ENSMUSG00000111867	0	NA	NA	NA	NA	NA	0	0	0	0	0	0	0	0	0	0	0	0	NA
37649	ENSMUSG00000090207	12.854	-0.0606618	0.475551	-0.127561	0.898496	0.968275	6.15043	10.4775	19.0462	5.86476	25.1767	12.1788	7.50068	21.9092	12.6082	8.23381	16.0393	9.06205	NA
37650	ENSMUSG00000057802	0	NA	NA	NA	NA	NA	0	0	0	0	0	0	0	0	0	0	0	0	Gm10030
37651	ENSMUSG00000120762	9.91364	0.3156	0.542624	0.581617	0.560825	0.818738	12.3009	5.23873	6.01458	4.8873	20.5991	4.0596	10.501	4.38185	21.0136	12.3507	8.55429	9.06205	NA
37652	ENSMUSG00000120808	0	NA	NA	NA	NA	NA	0	0	0	0	0	0	0	0	0	0	0	0	NA
37653	ENSMUSG00000120809	0	NA	NA	NA	NA	NA	0	0	0	0	0	0	0	0	0	0	0	0	NA
37654	ENSMUSG00000100837	0.170845	-1.07436	3.11654	-0.344729	0.730298	NA	2.05014	0	0	0	0	0	0	0	0	0	0	0	1700063D05Rik
37655	ENSMUSG00000120819	17.0376	0.190022	0.391066	0.485908	0.627032	0.852145	18.4513	18.8594	6.01458	7.81968	27.4655	17.2533	16.5015	24.5383	18.9122	14.4092	17.1086	17.1172	NA
37656	ENSMUSG00000120828	0	NA	NA	NA	NA	NA	0	0	0	0	0	0	0	0	0	0	0	0	NA
37657	ENSMUSG00000120404	0.397307	2.0628	3.07233	0.671411	0.501959	NA	0	0	0	0	0	0	0	2.62911	0	0	2.13857	0	NA
37658	ENSMUSG00000111365	13.394	0.557741	0.459646	1.21342	0.224971	0.554293	5.12536	10.4775	13.0316	7.81968	9.15517	19.2831	17.2516	10.5164	25.2163	6.17536	24.5936	12.0827	NA
37659	ENSMUSG00000097623	0	NA	NA	NA	NA	NA	0	0	0	0	0	0	0	0	0	0	0	0	NA
37660	ENSMUSG00000111167	0.146062	0.84921	3.11654	0.272485	0.785249	NA	0	0	0	0	0	0	0	1.75274	0	0	0	0	Gm39321
37661	ENSMUSG00000120906	2.21896	2.06167	1.38879	1.48451	0.137674	NA	0	3.14324	2.00486	0	0	0	3.00027	5.25822	3.15204	0	0	10.0689	NA
37662	ENSMUSG00000097466	0.0891072	0.368316	3.11654	0.118181	0.905924	NA	0	0	0	0	0	0	0	0	0	0	1.06929	0	D430036J16Rik
37663	ENSMUSG00000120916	0	NA	NA	NA	NA	NA	0	0	0	0	0	0	0	0	0	0	0	0	NA
37664	ENSMUSG00000097572	13.3957	0.964408	0.437582	2.20395	0.027528	0.186426	5.12536	12.573	9.02187	2.93238	13.7328	11.1639	15.0014	12.2692	27.3177	12.3507	17.1086	22.1517	Gm26797
37665	ENSMUSG00000111729	1.03058	-0.50419	2.27999	-0.221137	0.824986	NA	5.12536	2.09549	0	0	0	0	0	0	0	5.14613	0	0	NA
37666	ENSMUSG00000120926	0	NA	NA	NA	NA	NA	0	0	0	0	0	0	0	0	0	0	0	0	NA
37667	ENSMUSG00000097099	135.897	0.0721625	0.148701	0.485287	0.627473	0.852333	118.908	161.353	157.381	111.43	120.162	124.833	129.762	110.423	138.69	143.062	165.739	149.02	Gm9917
37668	ENSMUSG00000120856	1.52114	0.00879116	1.21371	0.00724322	0.994221	NA	1.02507	0	4.00972	2.93238	1.1444	0	3.00027	0.876369	1.05068	0	3.20786	1.00689	NA
37669	ENSMUSG00000120946	0	NA	NA	NA	NA	NA	0	0	0	0	0	0	0	0	0	0	0	0	NA
37670	ENSMUSG00000120955	0	NA	NA	NA	NA	NA	0	0	0	0	0	0	0	0	0	0	0	0	NA
37671	ENSMUSG00000074284	69.1344	-0.254459	0.209243	-1.21609	0.223949	0.553415	49.2034	91.154	81.1968	58.6476	90.4073	81.1919	76.507	54.3349	59.8887	53.5198	80.1965	53.3654	NA
37672	ENSMUSG00000079669	71.3761	1.20751	0.313159	3.85591	0.0001153	0.00456799	22.5516	34.5756	55.1336	12.707	74.3858	59.879	74.2568	124.444	112.423	103.952	85.5429	96.6618	Gm17396
37673	ENSMUSG00000120815	0	NA	NA	NA	NA	NA	0	0	0	0	0	0	0	0	0	0	0	0	NA
37674	ENSMUSG00000120939	18.5886	0.644078	0.397949	1.6185	0.105556	0.382848	16.4011	10.4775	10.0243	16.6168	10.2996	23.3427	33.7531	20.1565	19.9629	37.0522	13.9007	11.0758	NA
37675	ENSMUSG00000111088	33.4738	0.635461	0.364651	1.74266	0.0813939	0.338845	17.4262	54.4828	17.0413	14.6619	37.7651	16.2384	28.5026	53.4585	30.4697	49.4029	28.8707	53.3654	NA
37676	ENSMUSG00000120509	1.39112	1.5971	1.56235	1.02224	0.306668	NA	0	3.14324	1.00243	0	0	0	0	4.38185	1.05068	3.08768	0	4.02758	NA
37677	ENSMUSG00000121050	14.7509	-0.555686	0.395404	-1.40536	0.159913	0.468604	16.4011	19.9072	13.0316	22.4816	14.8772	18.2682	6.00055	13.1455	18.9122	6.17536	10.6929	17.1172	NA
37678	ENSMUSG00000086728	22.7449	0.265385	0.345462	0.768203	0.442367	0.741971	19.4764	14.6685	30.0729	11.7295	29.7543	18.2682	14.2513	33.302	26.267	29.8476	17.1086	28.193	Man2c1os
37679	ENSMUSG00000098161	0	NA	NA	NA	NA	NA	0	0	0	0	0	0	0	0	0	0	0	0	NA
37680	ENSMUSG00000120338	2.29504	-0.530411	1.18164	-0.448875	0.653522	NA	0	2.09549	3.00729	2.93238	1.1444	7.10429	0	6.13458	2.10136	0	0	3.02068	NA
37681	ENSMUSG00000120796	0.338827	-0.112572	2.98297	-0.0377383	0.969896	NA	0	0	0	0	0	2.0298	0	0	0	1.02923	0	1.00689	NA
37682	ENSMUSG00000110834	67.2653	0.268532	0.192154	1.39749	0.162267	0.472556	55.3539	66.0081	63.1531	51.8054	53.7866	76.1174	65.2559	93.7715	58.838	62.7828	72.7115	87.5998	NA
37683	ENSMUSG00000051074	34.043	0.758077	0.248982	3.0447	0.00232911	0.0411182	24.6017	20.9549	29.0705	28.3463	27.4655	21.3129	35.2532	50.8294	42.0272	45.286	31.0093	52.3585	NA
37684	ENSMUSG00000089718	0	NA	NA	NA	NA	NA	0	0	0	0	0	0	0	0	0	0	0	0	2310075C17Rik
37685	ENSMUSG00000121081	0.190733	-1.07436	3.11654	-0.344729	0.730298	NA	0	0	0	0	2.28879	0	0	0	0	0	0	0	NA
37686	ENSMUSG00000098894	0	NA	NA	NA	NA	NA	0	0	0	0	0	0	0	0	0	0	0	0	NA
37687	ENSMUSG00000121089	6.46288	-0.115951	0.637978	-0.181748	0.85578	NA	9.22564	5.23873	2.00486	5.86476	9.15517	9.13409	10.501	8.76369	4.20272	0	6.41572	7.04826	NA
37688	ENSMUSG00000120741	2.34624	-0.807251	1.0349	-0.780029	0.435374	NA	5.12536	3.14324	4.00972	0	3.43319	2.0298	0	0	4.20272	2.05845	2.13857	2.01379	Gm33302
37689	ENSMUSG00000121108	0	NA	NA	NA	NA	NA	0	0	0	0	0	0	0	0	0	0	0	0	NA
37690	ENSMUSG00000070315	128.091	-0.0527334	0.192868	-0.273418	0.784532	0.922238	91.2314	159.258	106.258	109.476	191.114	126.862	155.264	148.106	108.22	96.7473	118.691	125.862	4930581F22Rik
37691	ENSMUSG00000121112	0	NA	NA	NA	NA	NA	0	0	0	0	0	0	0	0	0	0	0	0	NA
37692	ENSMUSG00000098747	0	NA	NA	NA	NA	NA	0	0	0	0	0	0	0	0	0	0	0	0	Gm27216
37693	ENSMUSG00000056418	0	NA	NA	NA	NA	NA	0	0	0	0	0	0	0	0	0	0	0	0	NA
37694	ENSMUSG00000074415	31.2883	-0.605187	0.391883	-1.54431	0.122514	0.411956	53.3037	40.8621	33.0802	30.3013	48.0647	20.298	13.5012	13.1455	34.6724	21.6138	54.5336	12.0827	Mir100hg
37695	ENSMUSG00000087038	0	NA	NA	NA	NA	NA	0	0	0	0	0	0	0	0	0	0	0	0	2900079G21Rik
37696	ENSMUSG00000121123	0	NA	NA	NA	NA	NA	0	0	0	0	0	0	0	0	0	0	0	0	NA
37697	ENSMUSG00000121127	0.787032	0.314664	2.74741	0.114531	0.908817	NA	0	4.19099	0	0	0	0	0	0	5.2534	0	0	0	NA
37698	ENSMUSG00000120680	0	NA	NA	NA	NA	NA	0	0	0	0	0	0	0	0	0	0	0	0	NA
37699	ENSMUSG00000110755	2.04417	-1.04299	1.58913	-0.656327	0.511614	NA	0	0	4.00972	0	3.43319	9.13409	3.75034	0	4.20272	0	0	0	BC049987
37700	ENSMUSG00000120493	15.515	1.54625	0.534211	2.89445	0.00379829	0.0552975	2.05014	8.38197	10.0243	7.81968	19.4547	0	14.2513	32.4257	24.1656	24.7014	27.8015	15.1034	NA
37701	ENSMUSG00000120772	1.76306	0.701117	1.30956	0.535383	0.592385	NA	2.05014	0	0	2.93238	0	3.0447	1.50014	4.38185	2.10136	5.14613	0	0	NA
37702	ENSMUSG00000120058	0.167816	0.84921	3.11654	0.272485	0.785249	NA	0	0	0	0	0	0	0	0	0	0	0	2.01379	NA
37703	ENSMUSG00000120691	0	NA	NA	NA	NA	NA	0	0	0	0	0	0	0	0	0	0	0	0	NA
37704	ENSMUSG00000086914	11.0288	0.162997	0.659977	0.246973	0.804929	0.930195	1.02507	13.6207	7.01701	23.459	11.444	6.08939	22.5021	12.2692	9.45611	13.3799	0	12.0827	Gm16124
37705	ENSMUSG00000097651	10.0376	-0.0600599	0.626897	-0.0958049	0.923676	0.975949	11.2758	11.5252	13.0316	6.84222	12.5884	6.08939	1.50014	14.8983	11.5575	0	16.0393	15.1034	4930461G14Rik
37706	ENSMUSG00000097777	48.9145	0.385099	0.236395	1.62905	0.103303	0.378435	41.0029	41.9099	33.0802	49.8505	48.0647	40.596	48.0044	68.3568	59.8887	60.7244	66.2958	29.1999	NA
37707	ENSMUSG00000104674	0	NA	NA	NA	NA	NA	0	0	0	0	0	0	0	0	0	0	0	0	NA
37708	ENSMUSG00000095194	0	NA	NA	NA	NA	NA	0	0	0	0	0	0	0	0	0	0	0	0	Olfr936
37709	ENSMUSG00000032606	1694.15	0.25676	0.0961559	2.67025	0.00757952	0.0852544	1310.04	1894.33	1564.79	1258.97	1572.4	1663.42	1907.42	1911.36	1566.56	1903.04	1890.5	1886.92	Nicn1
37710	ENSMUSG00000032607	339.372	0.323994	0.155905	2.07815	0.0376955	0.222193	244.992	380.332	299.726	267.824	346.752	269.963	405.037	439.937	265.822	277.891	469.417	404.771	Amt
37711	ENSMUSG00000039461	348.799	0.0297323	0.103497	0.287276	0.773901	0.919264	299.321	321.658	372.904	325.494	358.196	393.781	372.784	336.526	386.65	359.2	372.112	286.965	Tcta
37712	ENSMUSG00000007815	13753.4	0.145434	0.0574917	2.52965	0.0114178	0.110374	14019.9	11939.1	12992.5	13594.5	13816.3	12002.2	14642.8	13903.6	14930.2	13989.2	15386	13824.7	Rhoa
37713	ENSMUSG00000102554	6.01066	1.65319	0.73494	2.24942	0.0244858	NA	9.22564	1.04775	2.00486	3.90984	1.1444	0	12.0011	5.25822	6.30408	4.11691	16.0393	11.0758	NA
37714	ENSMUSG00000104208	0.434646	1.34299	2.77688	0.483633	0.628646	NA	0	0	0	0	1.1444	0	0	0	1.05068	0	0	3.02068	NA
37715	ENSMUSG00000121068	0.805811	-2.60573	2.07581	-1.25528	0.209377	NA	1.02507	0	3.00729	4.8873	0	0	0.750068	0	0	0	0	0	NA
37716	ENSMUSG00000063856	314.917	-0.221558	0.217429	-1.01899	0.308207	0.637262	446.931	176.021	379.921	475.046	336.453	219.218	236.272	281.315	376.143	189.378	323.994	338.316	Gpx1
37717	ENSMUSG00000120802	6.0948	0.631622	0.70435	0.896745	0.369855	NA	3.07521	0	11.0267	6.84222	4.57759	3.0447	3.75034	11.3928	11.5575	3.08768	11.7622	3.02068	NA
37718	ENSMUSG00000032612	5925.2	0.0350009	0.0419431	0.834485	0.404008	0.71388	6011.02	5592.87	5942.4	5914.61	5620.13	6038.65	6179.81	5816.46	5964.71	6019.95	5860.76	6141.05	Usp4
37719	ENSMUSG00000104280	15.6739	-0.113627	0.485604	-0.233992	0.814991	0.935258	19.4764	9.42972	12.0292	15.6394	30.8987	10.149	4.50041	20.1565	27.3177	5.14613	19.2472	14.0965	Rps2-ps11
37720	ENSMUSG00000104399	66.1871	0.245182	0.250846	0.97742	0.328361	0.655693	77.9054	58.6738	32.0778	42.0308	80.1078	73.0727	75.0068	80.626	73.5475	57.6367	96.2358	47.324	NA
37721	ENSMUSG00000032611	20.9402	-1.47175	0.544122	-2.70481	0.00683433	0.0798456	63.5544	18.8594	16.0389	67.4448	12.5884	6.08939	9.75089	13.1455	4.20272	10.2923	19.2472	10.0689	1700102P08Rik
37722	ENSMUSG00000047220	1.709	3.04443	1.79625	1.69488	0.0900983	NA	0	0	0	0	2.28879	0	9.00082	0	0	7.20459	0	2.01379	Iho1
37723	ENSMUSG00000088577	0	NA	NA	NA	NA	NA	0	0	0	0	0	0	0	0	0	0	0	0	Gm25456
37724	ENSMUSG00000050641	0	NA	NA	NA	NA	NA	0	0	0	0	0	0	0	0	0	0	0	0	BC048562
37725	ENSMUSG00000032609	480.279	-0.0678797	0.119219	-0.569372	0.569104	0.822163	399.778	556.354	432.047	458.429	549.31	555.15	502.546	557.371	430.778	384.931	521.812	414.84	Klhdc8b
37726	ENSMUSG00000049305	1905.87	-0.175803	0.0620619	-2.83271	0.00461554	0.0624649	1950.71	2066.16	2095.08	2042.89	1953.49	2023.71	1852.67	1792.17	1666.38	2032.72	1642.42	1752	Ccdc71
37727	ENSMUSG00000102152	15.1908	-0.0936055	0.482551	-0.193981	0.846191	0.94902	29.7271	10.4775	9.02187	19.5492	4.57759	20.298	9.00082	9.64006	24.1656	7.20459	23.5243	15.1034	NA
37728	ENSMUSG00000052911	6600.41	0.0848687	0.0682101	1.24422	0.213417	0.54088	5754.75	6983.23	6241.13	5672.2	6693.58	7095.16	6884.88	7104.72	6582.51	6727.02	6308.79	7157	Lamb2
37729	ENSMUSG00000032604	6545.55	0.0262245	0.0616856	0.425132	0.67074	0.873042	5974.12	6823.98	6840.58	5761.15	6525.35	6992.65	6644.11	6871.61	6069.77	6827.89	6487.36	6728.07	Qars
37730	ENSMUSG00000006673	6275.94	-0.0166906	0.0499521	-0.334132	0.73828	0.904576	6467.18	6487.65	5786.02	6746.43	6358.27	6027.49	6235.32	6229.23	6400.74	6109.49	6472.39	5991.02	Qrich1
37731	ENSMUSG00000103621	13.5065	0.651302	0.490208	1.32862	0.183973	0.501816	17.4262	7.33423	5.01215	17.5943	3.43319	12.1788	15.0014	27.1674	7.35475	25.7307	11.7622	12.0827	NA
37732	ENSMUSG00000103970	2.78698	0.580109	1.09937	0.527674	0.597726	NA	4.10029	0	3.00729	3.90984	2.28879	0	2.25021	0	7.35475	4.11691	6.41572	0	NA
37733	ENSMUSG00000062867	9687.65	0.0515184	0.0616466	0.835706	0.40332	0.713625	9734.08	9184.55	10516.5	9098.2	8958.34	9592.83	9254.34	8923.19	10448	10758.5	9851.34	9932	Impdh2
37734	ENSMUSG00000070283	726.713	0.121547	0.117143	1.03759	0.29946	0.630057	542.263	834.006	745.808	562.04	722.114	771.323	788.322	768.576	672.435	924.245	688.621	700.798	Ndufaf3
37735	ENSMUSG00000103103	17.1415	-0.44053	0.366814	-1.20096	0.229766	0.56018	20.5014	12.573	32.0778	23.459	10.2996	19.2831	13.5012	15.7746	11.5575	19.5553	16.0393	11.0758	NA
37736	ENSMUSG00002076293	0	NA	NA	NA	NA	NA	0	0	0	0	0	0	0	0	0	0	0	0	NA
37737	ENSMUSG00000105497	0	NA	NA	NA	NA	NA	0	0	0	0	0	0	0	0	0	0	0	0	Mir191
37738	ENSMUSG00000065579	0	NA	NA	NA	NA	NA	0	0	0	0	0	0	0	0	0	0	0	0	Mir425
37739	ENSMUSG00000019039	1728.32	-0.0688782	0.0851741	-0.808676	0.418701	0.724473	1518.13	2024.25	1592.86	1628.45	1872.23	1983.11	1713.16	1780.78	1724.16	1705.43	1456.37	1740.92	Dalrd3
37740	ENSMUSG00000066357	5363.81	-0.0303916	0.0579456	-0.524485	0.599941	0.837995	5094.61	5509.05	5739.91	5239.19	5272.24	5667.2	5558.76	4933.96	5303.83	5707.06	4850.28	5489.59	Wdr6
37741	ENSMUSG00000006675	33.2547	0.145237	0.266382	0.54522	0.585602	0.829697	24.6017	39.8144	27.0656	30.3013	34.3319	33.4917	38.2535	27.1674	43.0778	47.3444	21.3857	32.2206	P4htm
37742	ENSMUSG00000102770	0	NA	NA	NA	NA	NA	0	0	0	0	0	0	0	0	0	0	0	0	NA
37743	ENSMUSG00000115688	0.146062	0.84921	3.11654	0.272485	0.785249	NA	0	0	0	0	0	0	0	1.75274	0	0	0	0	NA
37744	ENSMUSG00000064145	3894.16	-0.0623488	0.0632529	-0.985706	0.324278	0.65214	3865.54	4233.94	3838.3	4290.07	3826.86	3813.99	3595.08	4136.46	3662.67	3547.74	4211.92	3707.38	Arih2
37745	ENSMUSG00002076266	0	NA	NA	NA	NA	NA	0	0	0	0	0	0	0	0	0	0	0	0	NA
37746	ENSMUSG00000032602	1259.41	-0.0291181	0.0785507	-0.370692	0.710867	0.892249	1289.54	1385.12	1325.21	1362.58	1113.5	1155.97	1283.37	1164.69	1101.11	1379.16	1245.72	1306.95	Slc25a20
37747	ENSMUSG00000065674	0.0875566	0.368316	3.11654	0.118181	0.905924	NA	0	0	0	0	0	0	0	0	1.05068	0	0	0	Gm24259
37748	ENSMUSG00000006676	10096.6	0.0512479	0.0466886	1.09765	0.272356	0.606074	9954.47	10306.7	9368.71	10140.2	10246.9	9488.29	10094.4	10720.6	10058.2	9700.46	10377.4	10703.3	Usp19
37749	ENSMUSG00000104572	1.58399	-0.0362117	1.49486	-0.0242242	0.980674	NA	2.05014	0	2.00486	0	5.72198	0	4.50041	2.62911	2.10136	0	0	0	NA
37750	ENSMUSG00000121396	0	NA	NA	NA	NA	NA	0	0	0	0	0	0	0	0	0	0	0	0	NA
37751	ENSMUSG00000111837	0	NA	NA	NA	NA	NA	0	0	0	0	0	0	0	0	0	0	0	0	NA
37752	ENSMUSG00000121444	0	NA	NA	NA	NA	NA	0	0	0	0	0	0	0	0	0	0	0	0	NA
37753	ENSMUSG00000058492	0	NA	NA	NA	NA	NA	0	0	0	0	0	0	0	0	0	0	0	0	NA
37754	ENSMUSG00000121445	23.4963	0.10679	0.328819	0.32477	0.745355	0.907258	17.4262	18.8594	31.0753	26.3914	10.2996	31.4619	30.7528	15.7746	26.267	24.7014	27.8015	21.1448	NA
37755	ENSMUSG00000111163	0	NA	NA	NA	NA	NA	0	0	0	0	0	0	0	0	0	0	0	0	NA
37756	ENSMUSG00000109032	1.18272	1.25138	1.77102	0.706589	0.479822	NA	0	4.19099	0	0	0	0	0	1.75274	3.15204	0	1.06929	4.02758	Gm7972
37757	ENSMUSG00000121476	14.0086	0.171171	0.456735	0.374772	0.70783	0.891281	9.22564	7.33423	9.02187	11.7295	12.5884	29.4321	24.7523	14.8983	17.8615	8.23381	14.97	8.05515	NA
37758	ENSMUSG00000109675	0	NA	NA	NA	NA	NA	0	0	0	0	0	0	0	0	0	0	0	0	NA
37759	ENSMUSG00000121481	0	NA	NA	NA	NA	NA	0	0	0	0	0	0	0	0	0	0	0	0	NA
37760	ENSMUSG00000097574	0	NA	NA	NA	NA	NA	0	0	0	0	0	0	0	0	0	0	0	0	C920006O11Rik
37761	ENSMUSG00000121490	38.2881	0.465689	0.337641	1.37924	0.167819	0.480493	30.7521	37.7189	41.0996	35.1886	16.0216	31.4619	15.0014	42.9421	61.9901	33.9645	43.8408	69.4757	NA
37762	ENSMUSG00000034837	3.29985	-0.465458	1.14827	-0.405356	0.685216	NA	10.2507	0	0	4.8873	6.86638	1.0149	6.00055	0	4.20272	1.02923	5.34643	0	Gnat1
37763	ENSMUSG00000121142	0.0857689	0.368316	3.11654	0.118181	0.905924	NA	0	0	0	0	0	0	0	0	0	1.02923	0	0	NA
37764	ENSMUSG00000102375	1.56036	0.00170812	1.51159	0.00113002	0.999098	NA	3.07521	0	0	3.90984	2.28879	0	0	0	5.2534	2.05845	2.13857	0	NA
37765	ENSMUSG00000010064	13.891	1.23485	0.502469	2.45756	0.0139885	0.125076	3.07521	10.4775	15.0364	2.93238	10.2996	8.11919	27.7525	21.9092	6.30408	31.906	11.7622	17.1172	Slc38a3
37766	ENSMUSG00000110555	0	NA	NA	NA	NA	NA	0	0	0	0	0	0	0	0	0	0	0	0	Or7e171-ps1
37767	ENSMUSG00000110560	0	NA	NA	NA	NA	NA	0	0	0	0	0	0	0	0	0	0	0	0	Or7e172-ps1
37768	ENSMUSG00000096409	0	NA	NA	NA	NA	NA	0	0	0	0	0	0	0	0	0	0	0	0	Or8b41
37769	ENSMUSG00000045528	0	NA	NA	NA	NA	NA	0	0	0	0	0	0	0	0	0	0	0	0	Or8c13
37770	ENSMUSG00000098147	0	NA	NA	NA	NA	NA	0	0	0	0	0	0	0	0	0	0	0	0	Gm17798
37771	ENSMUSG00000110431	0	NA	NA	NA	NA	NA	0	0	0	0	0	0	0	0	0	0	0	0	Or8c14-ps1
37772	ENSMUSG00000093901	0	NA	NA	NA	NA	NA	0	0	0	0	0	0	0	0	0	0	0	0	Or8c15
37773	ENSMUSG00000070311	0	NA	NA	NA	NA	NA	0	0	0	0	0	0	0	0	0	0	0	0	Or8c16
37774	ENSMUSG00000094778	0	NA	NA	NA	NA	NA	0	0	0	0	0	0	0	0	0	0	0	0	Or8c8
37775	ENSMUSG00000096427	0	NA	NA	NA	NA	NA	0	0	0	0	0	0	0	0	0	0	0	0	Or8c17
37776	ENSMUSG00000110881	0	NA	NA	NA	NA	NA	0	0	0	0	0	0	0	0	0	0	0	0	Or8c19-ps1
37777	ENSMUSG00000058270	0	NA	NA	NA	NA	NA	0	0	0	0	0	0	0	0	0	0	0	0	Or8c9
37778	ENSMUSG00000094588	0	NA	NA	NA	NA	NA	0	0	0	0	0	0	0	0	0	0	0	0	Or8c20
37779	ENSMUSG00000049864	0	NA	NA	NA	NA	NA	0	0	0	0	0	0	0	0	0	0	0	0	Olfr899
37780	ENSMUSG00000096757	0	NA	NA	NA	NA	NA	0	0	0	0	0	0	0	0	0	0	0	0	Olfr900
37781	ENSMUSG00000049098	0	NA	NA	NA	NA	NA	0	0	0	0	0	0	0	0	0	0	0	0	Or8b3
37782	ENSMUSG00000052058	0	NA	NA	NA	NA	NA	0	0	0	0	0	0	0	0	0	0	0	0	Or8b42
37783	ENSMUSG00000049334	0	NA	NA	NA	NA	NA	0	0	0	0	0	0	0	0	0	0	0	0	Or8b43
37784	ENSMUSG00000111824	0	NA	NA	NA	NA	NA	0	0	0	0	0	0	0	0	0	0	0	0	NA
37785	ENSMUSG00000032566	0	NA	NA	NA	NA	NA	0	0	0	0	0	0	0	0	0	0	0	0	Nudt16l2
37786	ENSMUSG00000103118	0	NA	NA	NA	NA	NA	0	0	0	0	0	0	0	0	0	0	0	0	NA
37787	ENSMUSG00000093590	0	NA	NA	NA	NA	NA	0	0	0	0	0	0	0	0	0	0	0	0	NA
37788	ENSMUSG00000057444	0	NA	NA	NA	NA	NA	0	0	0	0	0	0	0	0	0	0	0	0	Or8b1d
37789	ENSMUSG00000111700	0	NA	NA	NA	NA	NA	0	0	0	0	0	0	0	0	0	0	0	0	NA
37790	ENSMUSG00000094701	0	NA	NA	NA	NA	NA	0	0	0	0	0	0	0	0	0	0	0	0	Or8b51
37791	ENSMUSG00000111406	0.175113	0.84921	3.11654	0.272485	0.785249	NA	0	0	0	0	0	0	0	0	2.10136	0	0	0	NA
37792	ENSMUSG00000063225	0	NA	NA	NA	NA	NA	0	0	0	0	0	0	0	0	0	0	0	0	Or8b52
37793	ENSMUSG00000111031	0	NA	NA	NA	NA	NA	0	0	0	0	0	0	0	0	0	0	0	0	NA
37794	ENSMUSG00000046150	0	NA	NA	NA	NA	NA	0	0	0	0	0	0	0	0	0	0	0	0	Or8b3b
37795	ENSMUSG00000111127	0	NA	NA	NA	NA	NA	0	0	0	0	0	0	0	0	0	0	0	0	NA
37796	ENSMUSG00000056961	0	NA	NA	NA	NA	NA	0	0	0	0	0	0	0	0	0	0	0	0	Or8g51
37797	ENSMUSG00000023186	1978.58	0.0801807	0.0970809	0.825917	0.408851	0.71726	1748.77	2148.93	1741.22	2044.85	1699.43	2159.71	2229.2	2175.15	1806.12	2310.61	1636.01	2042.99	Vwa5a
37798	ENSMUSG00000061039	8.58231	0.458978	0.640034	0.717115	0.473303	NA	2.05014	2.09549	13.0316	19.5492	3.43319	3.0447	9.75089	12.2692	12.6082	8.23381	13.9007	3.02068	Or8b53
37799	ENSMUSG00000111582	0	NA	NA	NA	NA	NA	0	0	0	0	0	0	0	0	0	0	0	0	NA
37800	ENSMUSG00000049926	0.16291	-1.07436	3.11654	-0.344729	0.730298	NA	0	0	0	1.95492	0	0	0	0	0	0	0	0	Or8b54
37801	ENSMUSG00000063380	0	NA	NA	NA	NA	NA	0	0	0	0	0	0	0	0	0	0	0	0	Or8g28
37802	ENSMUSG00000111762	0	NA	NA	NA	NA	NA	0	0	0	0	0	0	0	0	0	0	0	0	NA
37803	ENSMUSG00000111190	0	NA	NA	NA	NA	NA	0	0	0	0	0	0	0	0	0	0	0	0	Or8g29-ps1
37804	ENSMUSG00000057349	0	NA	NA	NA	NA	NA	0	0	0	0	0	0	0	0	0	0	0	0	Or8g30
37805	ENSMUSG00000111622	0	NA	NA	NA	NA	NA	0	0	0	0	0	0	0	0	0	0	0	0	NA
37806	ENSMUSG00000110780	0	NA	NA	NA	NA	NA	0	0	0	0	0	0	0	0	0	0	0	0	Or8g31-ps1
37807	ENSMUSG00000111430	0	NA	NA	NA	NA	NA	0	0	0	0	0	0	0	0	0	0	0	0	Or8ab1-ps1
37808	ENSMUSG00000094269	0	NA	NA	NA	NA	NA	0	0	0	0	0	0	0	0	0	0	0	0	Or8g32
37809	ENSMUSG00000058856	0	NA	NA	NA	NA	NA	0	0	0	0	0	0	0	0	0	0	0	0	Or8g33
37810	ENSMUSG00000110985	0	NA	NA	NA	NA	NA	0	0	0	0	0	0	0	0	0	0	0	0	Or8ab2-ps1
37811	ENSMUSG00000094745	0	NA	NA	NA	NA	NA	0	0	0	0	0	0	0	0	0	0	0	0	Or8g34
37812	ENSMUSG00000063176	0	NA	NA	NA	NA	NA	0	0	0	0	0	0	0	0	0	0	0	0	Or8g35
37813	ENSMUSG00000111687	0	NA	NA	NA	NA	NA	0	0	0	0	0	0	0	0	0	0	0	0	Or8ad1-ps1
37814	ENSMUSG00000062649	0	NA	NA	NA	NA	NA	0	0	0	0	0	0	0	0	0	0	0	0	Or8g20
37815	ENSMUSG00000095322	0	NA	NA	NA	NA	NA	0	0	0	0	0	0	0	0	0	0	0	0	Or8g36
37816	ENSMUSG00000077427	0	NA	NA	NA	NA	NA	0	0	0	0	0	0	0	0	0	0	0	0	Gm24278
37817	ENSMUSG00000050853	0	NA	NA	NA	NA	NA	0	0	0	0	0	0	0	0	0	0	0	0	Or10d3
37818	ENSMUSG00000059366	0	NA	NA	NA	NA	NA	0	0	0	0	0	0	0	0	0	0	0	0	Or10d1
37819	ENSMUSG00000038112	0	NA	NA	NA	NA	NA	0	0	0	0	0	0	0	0	0	0	0	0	AW551984
37820	ENSMUSG00000048299	0	NA	NA	NA	NA	NA	0	0	0	0	0	0	0	0	0	0	0	0	Or10n1
37821	ENSMUSG00000059867	0.125011	0.84921	3.11654	0.272485	0.785249	NA	0	0	0	0	0	0	1.50014	0	0	0	0	0	Or10d4b
37822	ENSMUSG00000059106	0	NA	NA	NA	NA	NA	0	0	0	0	0	0	0	0	0	0	0	0	Or10d4c
37823	ENSMUSG00000111573	0	NA	NA	NA	NA	NA	0	0	0	0	0	0	0	0	0	0	0	0	NA
37824	ENSMUSG00000064110	0	NA	NA	NA	NA	NA	0	0	0	0	0	0	0	0	0	0	0	0	Or10d4
37825	ENSMUSG00000062121	0	NA	NA	NA	NA	NA	0	0	0	0	0	0	0	0	0	0	0	0	Or10d1b
37826	ENSMUSG00000095839	0	NA	NA	NA	NA	NA	0	0	0	0	0	0	0	0	0	0	0	0	Or8g52
37827	ENSMUSG00000111305	0	NA	NA	NA	NA	NA	0	0	0	0	0	0	0	0	0	0	0	0	NA
37828	ENSMUSG00000094353	0	NA	NA	NA	NA	NA	0	0	0	0	0	0	0	0	0	0	0	0	Or8g50
37829	ENSMUSG00000055820	0	NA	NA	NA	NA	NA	0	0	0	0	0	0	0	0	0	0	0	0	Or8g4
37830	ENSMUSG00000095903	0	NA	NA	NA	NA	NA	0	0	0	0	0	0	0	0	0	0	0	0	Or8g53
37831	ENSMUSG00000111660	0	NA	NA	NA	NA	NA	0	0	0	0	0	0	0	0	0	0	0	0	Or10n7-ps1
37832	ENSMUSG00000111662	114.07	0.680127	0.19025	3.57491	0.000350347	0.0107201	59.4541	108.966	87.2114	53.7603	107.573	109.609	150.014	133.208	143.943	131.741	162.532	120.827	NA
37833	ENSMUSG00000050702	5.41677	-0.0797349	0.629026	-0.126759	0.899131	NA	3.07521	10.4775	6.01458	2.93238	6.86638	4.0596	3.00027	8.76369	2.10136	7.20459	7.48501	3.02068	4930563M21Rik
37834	ENSMUSG00000110957	0	NA	NA	NA	NA	NA	0	0	0	0	0	0	0	0	0	0	0	0	NA
37835	ENSMUSG00000095390	0	NA	NA	NA	NA	NA	0	0	0	0	0	0	0	0	0	0	0	0	Or8g2
37836	ENSMUSG00000111154	0	NA	NA	NA	NA	NA	0	0	0	0	0	0	0	0	0	0	0	0	NA
37837	ENSMUSG00000051493	0	NA	NA	NA	NA	NA	0	0	0	0	0	0	0	0	0	0	0	0	Or8d6
37838	ENSMUSG00000043331	0	NA	NA	NA	NA	NA	0	0	0	0	0	0	0	0	0	0	0	0	Or10d5
37839	ENSMUSG00000047352	0	NA	NA	NA	NA	NA	0	0	0	0	0	0	0	0	0	0	0	0	Or10d5j
37840	ENSMUSG00000111073	0	NA	NA	NA	NA	NA	0	0	0	0	0	0	0	0	0	0	0	0	Or10d5b
37841	ENSMUSG00000065513	0.187517	1.18953	3.11398	0.381996	0.702464	NA	0	0	0	0	0	0	2.25021	0	0	0	0	0	Mir26a-1
37842	ENSMUSG00000038775	328.08	0.0430131	0.365604	0.117649	0.906345	0.970552	171.187	525.969	233.566	166.168	289.532	553.12	418.538	405.759	213.288	381.843	190.333	387.654	Vill
37843	ENSMUSG00000010660	699.161	0.0602746	0.15793	0.381654	0.702718	0.888614	511.511	810.956	716.737	504.37	632.851	931.677	714.815	896.526	533.745	854.258	581.692	700.798	Plcd1
37844	ENSMUSG00000038060	278.697	0.35759	0.137823	2.59456	0.00947125	0.0972423	178.362	292.321	272.661	188.65	272.366	261.844	303.778	283.067	339.369	365.375	268.391	318.178	Dlec1
37845	ENSMUSG00000010651	24.5888	-0.0427023	0.356646	-0.119733	0.904695	0.970004	12.3009	20.9549	26.0632	41.0533	33.1875	16.2384	29.2527	18.4038	38.8751	21.6138	14.97	22.1517	Acaa1b
37846	ENSMUSG00000074029	0.146062	0.84921	3.11654	0.272485	0.785249	NA	0	0	0	0	0	0	0	1.75274	0	0	0	0	NA
37847	ENSMUSG00000111197	18.7718	-0.382165	0.346454	-1.10308	0.269994	0.603073	16.4011	14.6685	29.0705	23.459	27.4655	16.2384	12.7512	15.7746	24.1656	18.5261	9.62358	17.1172	NA
37848	ENSMUSG00000070280	12.7098	-0.226111	0.432956	-0.522249	0.601497	0.838734	9.22564	20.9549	9.02187	19.5492	12.5884	11.1639	17.2516	13.1455	7.35475	5.14613	16.0393	11.0758	Slc22a14
37849	ENSMUSG00000074028	0.244365	-1.52276	3.11576	-0.488729	0.625034	NA	0	0	0	2.93238	0	0	0	0	0	0	0	0	Slc22a13
37850	ENSMUSG00000092212	30.4912	-0.718099	0.35566	-2.01906	0.0434811	0.24151	47.1533	18.8594	55.1336	39.0984	46.9203	20.298	22.5021	17.5274	23.1149	10.2923	26.7322	38.262	Slc22a13b
37851	ENSMUSG00000036737	5388.63	0.0886707	0.0592581	1.49635	0.134563	0.429591	5569.21	4838.49	5474.27	5070.09	5232.18	5151.63	5392.99	5052.27	5976.26	5310.81	5969.83	5625.52	Oxsr1
37852	ENSMUSG00002075779	0	NA	NA	NA	NA	NA	0	0	0	0	0	0	0	0	0	0	0	0	NA
37853	ENSMUSG00000120766	37.9645	0.423293	0.280598	1.50854	0.131417	0.424272	42.0279	17.8117	35.085	25.414	28.6099	45.6705	54.0049	36.8075	42.0272	44.2567	56.6722	27.1861	NA
37854	ENSMUSG00000032508	717.805	-0.0195199	0.119022	-0.164002	0.869729	0.957595	818.007	673.701	715.735	890.466	652.306	584.582	759.069	534.585	803.77	791.475	732.461	657.502	Myd88
37855	ENSMUSG00000036138	2754.91	0.097313	0.109919	0.885312	0.375988	0.695517	2047.07	2996.56	2895.02	2021.39	2963.99	3049.77	3011.52	3010.33	2543.69	3087.68	2566.29	2865.62	Acaa1a
37856	ENSMUSG00000047995	0	NA	NA	NA	NA	NA	0	0	0	0	0	0	0	0	0	0	0	0	Cypt4
37857	ENSMUSG00000102411	110.502	0.15349	0.25477	0.602463	0.546866	0.810525	117.883	92.2017	58.1409	67.4448	119.017	173.548	105.76	175.274	114.524	71.0166	114.414	116.8	NA
37858	ENSMUSG00000098294	0	NA	NA	NA	NA	NA	0	0	0	0	0	0	0	0	0	0	0	0	NA
37859	ENSMUSG00000036030	137.058	0.098235	0.155365	0.632285	0.5272	0.798395	100.457	148.78	122.296	104.588	152.205	166.443	141.763	147.23	160.754	136.887	146.492	116.8	Prtg
37860	ENSMUSG00000098471	0	NA	NA	NA	NA	NA	0	0	0	0	0	0	0	0	0	0	0	0	NA
37861	ENSMUSG00000102971	0	NA	NA	NA	NA	NA	0	0	0	0	0	0	0	0	0	0	0	0	NA
37862	ENSMUSG00000102330	0.337917	-1.94506	3.09016	-0.629438	0.529062	NA	2.05014	0	2.00486	0	0	0	0	0	0	0	0	0	NA
37863	ENSMUSG00000034910	1.05148	3.47182	2.45893	1.41192	0.157973	NA	0	0	0	0	0	0	0	10.5164	2.10136	0	0	0	Pygo1
37864	ENSMUSG00000092192	0.261937	-1.58798	3.11265	-0.510169	0.609933	NA	0	3.14324	0	0	0	0	0	0	0	0	0	0	Dnaaf4
37865	ENSMUSG00000089865	0	NA	NA	NA	NA	NA	0	0	0	0	0	0	0	0	0	0	0	0	NA
37866	ENSMUSG00000118977	0.292123	1.63451	3.09584	0.527971	0.59752	NA	0	0	0	0	0	0	0	3.50548	0	0	0	0	Gm23567
37867	ENSMUSG00000102797	0.174624	-1.07436	3.11654	-0.344729	0.730298	NA	0	2.09549	0	0	0	0	0	0	0	0	0	0	NA
37868	ENSMUSG00000034563	4.70418	0.380421	0.731557	0.520015	0.603053	NA	5.12536	2.09549	1.00243	8.79714	4.57759	3.0447	7.50068	7.88732	4.20272	6.17536	0	6.04136	Ccpg1
37869	ENSMUSG00002075273	1.9224	0.819633	1.12613	0.727831	0.466717	NA	1.02507	3.14324	3.00729	0	1.1444	0	0	4.38185	1.05068	3.08768	3.20786	3.02068	NA
37870	ENSMUSG00000079469	1010.06	0.443479	0.118994	3.72691	0.000193845	0.00702201	809.807	1197.57	696.689	781.968	781.623	868.754	1148.35	1216.4	978.182	1358.58	1210.43	1072.34	Pigb
37871	ENSMUSG00000102305	41.21	0.143162	0.276541	0.517691	0.604674	0.840739	34.8524	41.9099	22.0535	58.6476	52.6423	25.3725	49.5045	53.4585	45.1792	42.1983	38.4943	30.2068	NA
37872	ENSMUSG00000098332	95.2005	0.215591	0.175701	1.22703	0.219812	0.548827	75.8553	85.9152	115.279	72.3321	90.4073	89.3111	120.011	89.3897	81.953	126.595	86.6122	108.745	Pigbos1
37873	ENSMUSG00000032202	677.741	-0.00552433	0.0779931	-0.070831	0.943532	0.982779	604.792	705.134	694.684	636.327	666.039	768.279	731.317	652.895	669.283	719.429	654.403	630.316	Rab27a
37874	ENSMUSG00000098468	0.0953664	-0.593469	3.11654	-0.190426	0.848976	NA	0	0	0	0	1.1444	0	0	0	0	0	0	0	NA
37875	ENSMUSG00000092622	0.393231	0.344614	2.86426	0.120315	0.904233	NA	0	0	0	1.95492	0	0	0.750068	0	0	0	0	2.01379	Khdc3
37876	ENSMUSG00000032215	1667.71	-0.0236645	0.087573	-0.270226	0.786986	0.923711	1836.93	1469.99	1829.43	1760.41	1784.11	1405.64	1511.39	1514.37	1839.74	1538.69	1771.81	1749.98	Rsl24d1
37877	ENSMUSG00000120840	14.2515	-0.0605557	0.434723	-0.139297	0.889215	0.964996	15.3761	5.23873	19.0462	22.4816	13.7328	11.1639	10.501	12.2692	22.0643	6.17536	12.8314	20.1379	NA
37878	ENSMUSG00000103556	5.98645	0.772396	0.772559	0.999789	0.317413	NA	14.351	0	6.01458	2.93238	0	3.0447	3.00027	5.25822	8.40543	9.26304	7.48501	12.0827	NA
37879	ENSMUSG00000066478	0.170562	-0.112575	3.11654	-0.0361218	0.971185	NA	0	0	0	0.97746	0	0	0	0	0	0	1.06929	0	Gm5745
37880	ENSMUSG00000086158	355.192	0.279584	0.183404	1.52442	0.127404	0.417357	235.766	428.528	293.712	222.861	279.233	465.839	426.789	462.723	281.582	471.386	347.518	346.372	Pierce2
37881	ENSMUSG00000032565	161.06	-0.475456	0.157804	-3.01294	0.00258729	0.0436382	152.736	232.6	163.396	197.447	152.205	226.322	137.263	168.263	110.321	150.267	125.107	116.8	Nudt16
37882	ENSMUSG00000053716	1010.26	-0.116245	0.084565	-1.37462	0.169249	0.481467	1192.16	969.166	942.284	1192.5	981.892	1026.06	897.082	971.893	1086.4	933.509	897.132	1033.07	Dusp7
37883	ENSMUSG00000048758	12937.7	-0.0404271	0.0795733	-0.508048	0.61142	0.844311	13325.9	12091	15333.2	11818.5	12461.3	13681.9	11731.8	12234.1	12820.4	14891.9	13385.3	11477.6	Rpl29
37884	ENSMUSG00000023262	625.137	0.0841063	0.117825	0.713824	0.475336	0.764026	469.483	740.757	668.621	451.587	620.263	691.146	641.308	627.48	597.836	691.64	649.057	652.467	Acy1
37885	ENSMUSG00000042073	328.889	-0.0449088	0.106202	-0.422862	0.672396	0.873994	290.095	335.279	379.921	333.314	351.33	315.634	364.533	318.998	284.734	347.879	270.53	354.427	Abhd14b
37886	ENSMUSG00000100039	0	NA	NA	NA	NA	NA	0	0	0	0	0	0	0	0	0	0	0	0	NA
37887	ENSMUSG00000023495	3039.53	-0.151143	0.0488421	-3.09452	0.00197134	0.0364871	3246.4	3035.32	3290.98	3365.4	3147.09	3103.56	2782	2817.53	3048.02	2981.67	2807.95	2848.5	Pcbp4
37888	ENSMUSG00000091735	13.8566	-0.257291	0.480228	-0.535769	0.592118	0.832865	24.6017	6.28648	13.0316	17.5943	13.7328	15.2235	17.2516	6.13458	16.8109	3.08768	22.455	10.0689	Gpr62
37889	ENSMUSG00000023249	710.87	0.140908	0.106497	1.32311	0.1858	0.504427	564.814	849.723	675.638	599.183	765.601	602.85	776.321	688.826	705.006	783.241	842.598	676.633	Parp3
37890	ENSMUSG00000041506	2372.03	-0.0237205	0.109079	-0.217461	0.827849	0.941558	2741.04	2093.4	2584.26	2682.15	2283.07	1962.81	2059.69	2000.75	2752.78	2104.77	2848.58	2351.1	Rrp9
37891	ENSMUSG00000066383	1.7945	2.07375	1.3806	1.50207	0.13308	NA	2.05014	1.04775	0	0.97746	0	0	0	1.75274	5.2534	6.17536	4.27715	0	Iqcf1
37892	ENSMUSG00000118396	0	NA	NA	NA	NA	NA	0	0	0	0	0	0	0	0	0	0	0	0	Iqcf3
37893	ENSMUSG00000066382	0.693994	-0.227597	2.82274	-0.08063	0.935736	NA	0	0	0	0	4.57759	0	3.75034	0	0	0	0	0	Iqcf5
37894	ENSMUSG00000041009	0	NA	NA	NA	NA	NA	0	0	0	0	0	0	0	0	0	0	0	0	Iqcf4
37895	ENSMUSG00000091129	0	NA	NA	NA	NA	NA	0	0	0	0	0	0	0	0	0	0	0	0	Iqcf6
37896	ENSMUSG00002076513	0	NA	NA	NA	NA	NA	0	0	0	0	0	0	0	0	0	0	0	0	NA
37897	ENSMUSG00000101411	0	NA	NA	NA	NA	NA	0	0	0	0	0	0	0	0	0	0	0	0	Gm28111
37898	ENSMUSG00000023192	0.799681	1.77919	2.70544	0.657633	0.510774	NA	0	2.09549	0	0	0	0	7.50068	0	0	0	0	0	Grm2
37899	ENSMUSG00000042210	525.122	0.24031	0.0810198	2.96606	0.00301638	0.0479849	458.207	509.205	456.106	413.466	531	521.658	550.55	573.145	596.786	584.601	554.96	551.778	Abhd14a
37900	ENSMUSG00001074846	0	NA	NA	NA	NA	NA	0	0	0	0	0	0	0	0	0	0	0	0	Iqcf3
37901	ENSMUSG00000120770	0	NA	NA	NA	NA	NA	0	0	0	0	0	0	0	0	0	0	0	0	NA
37902	ENSMUSG00000101498	0	NA	NA	NA	NA	NA	0	0	0	0	0	0	0	0	0	0	0	0	Gm2950
37903	ENSMUSG00000096316	0.661451	0.0238709	2.86095	0.00834369	0.993343	NA	0	0	0	3.90984	0	0	0	0	0	0	0	4.02758	Faiml
37904	ENSMUSG00000103638	0	NA	NA	NA	NA	NA	0	0	0	0	0	0	0	0	0	0	0	0	NA
37905	ENSMUSG00000056267	887.293	0.0688284	0.0861555	0.798886	0.424357	0.729032	850.809	939.829	774.878	966.708	767.89	897.171	947.336	966.635	833.189	1028.2	818.004	856.867	Cep70
37906	ENSMUSG00000111651	0.610774	2.68702	2.45938	1.09256	0.274588	NA	0	0	0	0	0	0	2.25021	0.876369	4.20272	0	0	0	NA
37907	ENSMUSG00000111383	0.23917	1.30602	3.11142	0.419749	0.674669	NA	0	0	0	0	0	0	0.750068	0	1.05068	0	1.06929	0	Gm18914
37908	ENSMUSG00000100281	15.9408	0.46936	0.557845	0.84138	0.400135	0.712214	4.10029	14.6685	12.0292	0.97746	17.166	31.4619	18.7517	32.4257	14.7095	12.3507	24.5936	8.05515	4930422M22Rik
37909	ENSMUSG00000103857	50.196	0.415327	0.240981	1.72349	0.0848007	0.345755	36.9026	57.6261	42.102	27.3689	54.931	39.5811	45.0041	77.9969	42.0272	57.6367	57.7415	63.4343	NA
37910	ENSMUSG00000037681	8.49193	-0.338408	0.717343	-0.471752	0.637104	NA	11.2758	5.23873	8.01944	23.459	9.15517	0	20.2518	1.75274	4.20272	5.14613	5.34643	8.05515	Esyt3
37911	ENSMUSG00000103452	0	NA	NA	NA	NA	NA	0	0	0	0	0	0	0	0	0	0	0	0	NA
37912	ENSMUSG00000100123	0	NA	NA	NA	NA	NA	0	0	0	0	0	0	0	0	0	0	0	0	NA
37913	ENSMUSG00000032470	657.306	-0.00162304	0.108319	-0.0149839	0.988045	0.996528	636.569	528.064	613.487	741.892	708.382	718.549	685.562	713.365	762.793	607.244	513.258	658.509	Mras
37914	ENSMUSG00000046242	1.42327	1.49641	1.87413	0.798459	0.424604	NA	0	0	0	0	4.57759	0	2.25021	6.13458	0	4.11691	0	0	1600029I14Rik
37915	ENSMUSG00000032468	2445.81	0.132353	0.0467959	2.82831	0.00467942	0.0629768	2245.93	2442.3	2356.71	2238.38	2300.24	2418.5	2502.23	2629.11	2476.45	2622.47	2578.05	2539.39	Armc8
37916	ENSMUSG00000032469	1797.95	0.0845246	0.0989655	0.854081	0.39306	0.708183	1953.79	1506.66	2070.02	1438.82	1790.98	1710.1	1722.91	1540.66	1993.14	2076.98	1856.28	1915.11	Dbr1
37917	ENSMUSG00000110872	0	NA	NA	NA	NA	NA	0	0	0	0	0	0	0	0	0	0	0	0	NA
37918	ENSMUSG00000111680	0	NA	NA	NA	NA	NA	0	0	0	0	0	0	0	0	0	0	0	0	Gm18377
37919	ENSMUSG00002075645	0	NA	NA	NA	NA	NA	0	0	0	0	0	0	0	0	0	0	0	0	NA
37920	ENSMUSG00000111866	1.67327	-0.566506	1.32769	-0.426685	0.669609	NA	3.07521	0	3.00729	3.90984	0	2.0298	3.00027	0	0	1.02923	0	4.02758	E130101E03Rik
37921	ENSMUSG00000111751	0	NA	NA	NA	NA	NA	0	0	0	0	0	0	0	0	0	0	0	0	NA
37922	ENSMUSG00000066809	184.274	-0.201909	0.132355	-1.5255	0.127134	0.417129	212.19	204.311	147.357	226.771	200.269	191.816	177.016	155.117	208.034	146.15	171.086	171.172	NA
37923	ENSMUSG00000008429	1533.48	0.0145819	0.0715352	0.203842	0.838477	0.945821	1583.74	1403.98	1402.4	1769.2	1476.27	1518.29	1542.89	1616.02	1634.86	1489.29	1562.23	1402.6	Herpud2
37924	ENSMUSG00000100002	14.5122	0.647196	0.375615	1.72303	0.0848836	0.345755	11.2758	10.4775	11.0267	10.7521	10.2996	14.2086	21.752	22.7856	11.5575	11.3215	24.5936	14.0965	Gm29642
37925	ENSMUSG00000111459	0.348605	-1.14873	3.11011	-0.369352	0.711865	NA	0	0	0	0	3.43319	0	0.750068	0	0	0	0	0	Gm8031
37926	ENSMUSG00000120169	294.85	0.29114	0.130945	2.22338	0.0261903	0.18136	282.92	274.51	268.651	288.351	242.612	232.412	290.276	241.002	408.714	380.814	338.964	288.979	NA
37927	ENSMUSG00000001833	14026.8	0.119808	0.0798129	1.50112	0.133326	0.427902	15492.9	11640.5	13809.5	11851.7	12697.1	15174.8	13766	13436.5	15971.4	15090.5	14889.8	14501.3	Septin7
37928	ENSMUSG00000111004	1.84549	-0.253178	1.45201	-0.174364	0.861579	NA	2.05014	3.14324	0	6.84222	0	0	3.75034	0	3.15204	0	3.20786	0	NA
37929	ENSMUSG00000041794	3.87839	0.532304	1.21225	0.439102	0.660587	NA	8.20057	0	2.00486	8.79714	0	0	7.50068	3.50548	3.15204	13.3799	0	0	Myrip
37930	ENSMUSG00000083772	0.660477	-0.841092	2.22515	-0.377994	0.705435	NA	0	0	3.00729	0	0	2.0298	0.750068	0	0	0	2.13857	0	Gm15566
37931	ENSMUSG00000082356	0	NA	NA	NA	NA	NA	0	0	0	0	0	0	0	0	0	0	0	0	NA
37932	ENSMUSG00000111828	4.54255	-2.26352	0.818571	-2.76521	0.00568867	NA	7.1755	13.6207	4.00972	11.7295	4.57759	4.0596	1.50014	1.75274	1.05068	0	0	5.03447	D830035M03Rik
37933	ENSMUSG00000111816	0.237619	1.30602	3.11142	0.419749	0.674669	NA	0	0	0	0	0	0	0.750068	0	2.10136	0	0	0	NA
37934	ENSMUSG00000041608	576.776	0.00592874	0.0922985	0.0642344	0.948784	0.984762	558.664	608.741	511.239	653.921	596.231	525.718	658.56	526.698	590.482	512.555	628.741	549.764	Entpd3
37935	ENSMUSG00000025794	24388.2	-0.0307795	0.0872801	-0.352652	0.724349	0.897507	26747.2	20796.7	27977.8	21431.8	24199.4	26735.5	23047.4	22216.8	25444.3	28126.7	24260	21674.4	Rpl14
37936	ENSMUSG00000052658	37.1446	0.197289	0.293692	0.671754	0.50174	0.781756	22.5516	25.1459	42.102	26.3914	50.3535	41.6109	44.254	51.7058	35.7231	49.4029	36.3557	20.1379	5830454E08Rik
37937	ENSMUSG00000110962	1.13854	-0.305156	1.7714	-0.172269	0.863226	NA	0	2.09549	2.00486	0	3.43319	0	0	0	2.10136	0	0	4.02758	NA
37938	ENSMUSG00000110760	0.700453	2.87363	3.04281	0.944399	0.344966	NA	0	0	0	0	0	0	0	0	8.40543	0	0	0	NA
37939	ENSMUSG00000111533	0	NA	NA	NA	NA	NA	0	0	0	0	0	0	0	0	0	0	0	0	NA
37940	ENSMUSG00000111679	0	NA	NA	NA	NA	NA	0	0	0	0	0	0	0	0	0	0	0	0	NA
37941	ENSMUSG00000006941	430.332	-0.243137	0.124656	-1.95047	0.0511199	0.264787	486.909	363.568	552.339	510.234	353.619	530.792	345.782	399.624	433.931	388.018	357.142	442.026	Eif1b
37942	ENSMUSG00000121572	0	NA	NA	NA	NA	NA	0	0	0	0	0	0	0	0	0	0	0	0	NA
37943	ENSMUSG00000111058	115.14	-0.398761	0.168918	-2.36068	0.0182415	0.145562	123.009	127.825	145.352	155.416	122.45	110.624	86.2579	81.5023	128.183	123.507	74.8501	102.703	Gm36033
37944	ENSMUSG00000036867	485.93	-0.112309	0.139263	-0.806456	0.41998	0.725869	433.605	538.542	384.933	666.628	503.535	501.36	411.037	533.709	605.191	451.83	384.943	415.847	Smad6
37945	ENSMUSG00000093616	0	NA	NA	NA	NA	NA	0	0	0	0	0	0	0	0	0	0	0	0	1700055C04Rik
37946	ENSMUSG00002076536	0	NA	NA	NA	NA	NA	0	0	0	0	0	0	0	0	0	0	0	0	NA
37947	ENSMUSG00000093759	0.0873122	-0.593469	3.11654	-0.190426	0.848976	NA	0	1.04775	0	0	0	0	0	0	0	0	0	0	NA
37948	ENSMUSG00000032401	1.93681	0.3302	1.34639	0.245248	0.806264	NA	5.12536	2.09549	3.00729	0	0	0	1.50014	0.876369	3.15204	0	7.48501	0	Lctl
37949	ENSMUSG00000032400	3562.58	0.20217	0.110876	1.82339	0.0682447	0.309267	2649.81	4092.5	3189.73	2480.79	3506.43	3962.17	3874.1	4063.72	3467.24	4043.83	3569.28	3851.37	Zwilch
37950	ENSMUSG00000032399	69937.8	0.00205538	0.0538365	0.0381781	0.969546	0.990667	70597.7	66032.1	76443.3	68963.7	66806.4	70482.7	69406.1	68929.1	67660.6	77540.9	69861.8	66528.5	Rpl4
37951	ENSMUSG00000065752	4.05296	-0.554095	0.821463	-0.674523	0.499979	NA	6.15043	1.04775	8.01944	3.90984	4.57759	5.0745	1.50014	0.876369	4.20272	0	3.20786	10.0689	Gm23344
37952	ENSMUSG00000119388	0	NA	NA	NA	NA	NA	0	0	0	0	0	0	0	0	0	0	0	0	Snord16a
37953	ENSMUSG00000064918	67.9789	0.6314	0.194164	3.25189	0.00114642	0.0255114	67.6547	46.1009	44.1069	48.873	62.9418	50.745	85.5078	90.266	73.5475	60.7244	103.721	81.5584	Gm22571
37954	ENSMUSG00000119765	35.8633	0.249154	0.325232	0.766079	0.443629	0.743139	35.8775	14.6685	50.1215	36.166	45.7759	14.2086	48.0044	31.5493	34.6724	47.3444	42.7715	29.1999	Gm23136
37955	ENSMUSG00000064514	0	NA	NA	NA	NA	NA	0	0	0	0	0	0	0	0	0	0	0	0	Gm22455
37956	ENSMUSG00000032398	470.327	0.0663252	0.119778	0.553734	0.579761	0.827314	455.132	392.905	597.448	388.052	416.56	506.435	455.292	493.396	423.424	589.747	469.417	456.123	Snapc5
37957	ENSMUSG00000004936	4013.61	-0.131237	0.0485577	-2.7027	0.00687795	0.0802444	3941.4	4319.86	4308.44	4068.19	4159.88	4379.29	3880.85	3860.41	3739.37	4089.12	3740.36	3676.17	Map2k1
37958	ENSMUSG00002075562	0	NA	NA	NA	NA	NA	0	0	0	0	0	0	0	0	0	0	0	0	NA
37959	ENSMUSG00000111160	0.742241	2.9728	2.29451	1.29561	0.19511	NA	0	0	0	0	0	0	2.25021	2.62911	0	0	0	4.02758	NA
37960	ENSMUSG00000035337	20.1707	0.329194	0.597247	0.551186	0.581506	0.827866	21.5265	0	38.0923	1.95492	27.4655	18.2682	20.2518	17.5274	24.1656	25.7307	12.8314	34.2344	Uchl4
37961	ENSMUSG00000032397	3261.98	-0.102225	0.0730358	-1.39965	0.161617	0.471582	3040.36	3657.68	3523.54	3013.51	3259.24	3771.36	3283.8	3130.39	2911.43	3403.65	3255.98	2892.81	Tipin
37962	ENSMUSG00000088254	5.01737	0.192333	0.795203	0.241866	0.808884	NA	8.20057	4.19099	3.00729	3.90984	4.57759	4.0596	0	6.13458	9.45611	0	9.62358	7.04826	Gm24289
37963	ENSMUSG00000032396	2176.13	0.037553	0.0691863	0.542781	0.587281	0.830272	2288.98	2239.03	2002.85	2244.25	2095.39	2013.56	2075.44	2021.78	2415.51	2114.03	2471.12	2131.59	Dis3l
37964	ENSMUSG00000092310	0	NA	NA	NA	NA	NA	0	0	0	0	0	0	0	0	0	0	0	0	NA
37965	ENSMUSG00000098875	0	NA	NA	NA	NA	NA	0	0	0	0	0	0	0	0	0	0	0	0	Gm27211
37966	ENSMUSG00000111323	0	NA	NA	NA	NA	NA	0	0	0	0	0	0	0	0	0	0	0	0	NA
37967	ENSMUSG00000111271	0.0875566	0.368316	3.11654	0.118181	0.905924	NA	0	0	0	0	0	0	0	0	1.05068	0	0	0	NA
37968	ENSMUSG00000110928	0	NA	NA	NA	NA	NA	0	0	0	0	0	0	0	0	0	0	0	0	NA
37969	ENSMUSG00000111515	13.6659	-0.192131	0.708425	-0.271209	0.78623	0.923362	7.1755	7.33423	17.0413	29.3238	19.4547	7.10429	0	33.302	14.7095	13.3799	1.06929	14.0965	Gm5055
37970	ENSMUSG00000097205	0	NA	NA	NA	NA	NA	0	0	0	0	0	0	0	0	0	0	0	0	NA
37971	ENSMUSG00000110922	0	NA	NA	NA	NA	NA	0	0	0	0	0	0	0	0	0	0	0	0	Gm35177
37972	ENSMUSG00000111858	0	NA	NA	NA	NA	NA	0	0	0	0	0	0	0	0	0	0	0	0	Gm48277
37973	ENSMUSG00000111504	1.05068	3.46014	2.83146	1.22203	0.221695	NA	0	0	0	0	0	0	0	0	12.6082	0	0	0	NA
37974	ENSMUSG00000110992	0	NA	NA	NA	NA	NA	0	0	0	0	0	0	0	0	0	0	0	0	NA
37975	ENSMUSG00000111801	0	NA	NA	NA	NA	NA	0	0	0	0	0	0	0	0	0	0	0	0	NA
37976	ENSMUSG00000032024	0.866856	1.90977	1.67667	1.13903	0.254691	NA	0	2.09549	0	0	0	0	1.50014	2.62911	2.10136	0	1.06929	1.00689	Clmp
37977	ENSMUSG00000111794	0	NA	NA	NA	NA	NA	0	0	0	0	0	0	0	0	0	0	0	0	NA
37978	ENSMUSG00000086014	0	NA	NA	NA	NA	NA	0	0	0	0	0	0	0	0	0	0	0	0	NA
37979	ENSMUSG00000111189	0	NA	NA	NA	NA	NA	0	0	0	0	0	0	0	0	0	0	0	0	NA
37980	ENSMUSG00000087135	0	NA	NA	NA	NA	NA	0	0	0	0	0	0	0	0	0	0	0	0	NA
37981	ENSMUSG00000120980	12.2725	0.26578	0.43099	0.616674	0.53745	0.804663	9.22564	7.33423	16.0389	5.86476	11.444	17.2533	18.0016	16.651	7.35475	10.2923	10.6929	17.1172	NA
37982	ENSMUSG00000015656	113353	0.0203398	0.0576509	0.35281	0.724231	0.897507	117308	109259	120079	112086	106527	110058	106534	105015	121148	115241	125829	111148	Hspa8
37983	ENSMUSG00000119805	0	NA	NA	NA	NA	NA	0	0	0	0	0	0	0	0	0	0	0	0	Snord14c
37984	ENSMUSG00000118706	0	NA	NA	NA	NA	NA	0	0	0	0	0	0	0	0	0	0	0	0	Snord14d
37985	ENSMUSG00002076818	0	NA	NA	NA	NA	NA	0	0	0	0	0	0	0	0	0	0	0	0	Snord14e
37986	ENSMUSG00000110982	1.25397	0.0250996	1.54915	0.0162022	0.987073	NA	2.05014	0	2.00486	0	3.43319	0	2.25021	0	2.10136	0	3.20786	0	NA
37987	ENSMUSG00000054360	0	NA	NA	NA	NA	NA	0	0	0	0	0	0	0	0	0	0	0	0	Bsx
37988	ENSMUSG00000111696	0	NA	NA	NA	NA	NA	0	0	0	0	0	0	0	0	0	0	0	0	NA
37989	ENSMUSG00000111269	0	NA	NA	NA	NA	NA	0	0	0	0	0	0	0	0	0	0	0	0	NA
37990	ENSMUSG00000111672	0	NA	NA	NA	NA	NA	0	0	0	0	0	0	0	0	0	0	0	0	NA
37991	ENSMUSG00000100807	0	NA	NA	NA	NA	NA	0	0	0	0	0	0	0	0	0	0	0	0	NA
37992	ENSMUSG00000104282	0	NA	NA	NA	NA	NA	0	0	0	0	0	0	0	0	0	0	0	0	NA
37993	ENSMUSG00000103026	0	NA	NA	NA	NA	NA	0	0	0	0	0	0	0	0	0	0	0	0	NA
37994	ENSMUSG00000120943	0	NA	NA	NA	NA	NA	0	0	0	0	0	0	0	0	0	0	0	0	NA
37995	ENSMUSG00000104041	0.0891072	0.368316	3.11654	0.118181	0.905924	NA	0	0	0	0	0	0	0	0	0	0	1.06929	0	NA
37996	ENSMUSG00000065107	0	NA	NA	NA	NA	NA	0	0	0	0	0	0	0	0	0	0	0	0	n-R5s88
37997	ENSMUSG00000101648	0.081455	-0.593469	3.11654	-0.190426	0.848976	NA	0	0	0	0.97746	0	0	0	0	0	0	0	0	NA
37998	ENSMUSG00000102963	0.190733	-1.07436	3.11654	-0.344729	0.730298	NA	0	0	0	0	2.28879	0	0	0	0	0	0	0	NA
37999	ENSMUSG00000057710	0	NA	NA	NA	NA	NA	0	0	0	0	0	0	0	0	0	0	0	0	NA
38000	ENSMUSG00000111068	0	NA	NA	NA	NA	NA	0	0	0	0	0	0	0	0	0	0	0	0	NA
38001	ENSMUSG00000111577	0	NA	NA	NA	NA	NA	0	0	0	0	0	0	0	0	0	0	0	0	NA
38002	ENSMUSG00000111441	0	NA	NA	NA	NA	NA	0	0	0	0	0	0	0	0	0	0	0	0	NA
38003	ENSMUSG00000094985	0	NA	NA	NA	NA	NA	0	0	0	0	0	0	0	0	0	0	0	0	Topaz1
38004	ENSMUSG00000107504	3.90362	0.0940748	0.994841	0.0945626	0.924662	NA	0	6.28648	7.01701	1.95492	2.28879	5.0745	0	8.76369	3.15204	10.2923	0	2.01379	Gm35549
38005	ENSMUSG00000097322	0.33206	-1.92267	3.0915	-0.62192	0.533994	NA	0	0	0	1.95492	0	2.0298	0	0	0	0	0	0	NA
38006	ENSMUSG00000111063	0.606452	2.67583	2.81557	0.95037	0.341924	NA	0	0	0	0	0	0	3.00027	0	0	0	4.27715	0	Zfp660
38007	ENSMUSG00000121452	1.37855	2.14907	1.91291	1.12346	0.261243	NA	0	0	0	2.93238	0	0	0	0	7.35475	4.11691	2.13857	0	NA
38008	ENSMUSG00000036768	3127.37	0.068291	0.0615401	1.1097	0.267129	0.600534	2969.63	3220.77	2911.06	3140.58	2801.48	3275.08	3059.53	3398.56	3176.2	3158.7	3467.7	2949.19	Kif15
38009	ENSMUSG00000111617	9.95332	0.22354	0.652606	0.342534	0.731949	0.90193	15.3761	5.23873	5.01215	8.79714	14.8772	6.08939	14.2513	19.2801	2.10136	10.2923	0	18.1241	NA
38010	ENSMUSG00000110945	116.345	0.590861	0.140658	4.20069	2.661e-05	0.00147594	104.557	84.8675	85.2065	89.9263	96.1293	96.4154	143.263	134.084	142.892	162.618	145.423	110.758	NA
38011	ENSMUSG00000066233	35.5325	-0.0253074	0.275451	-0.091876	0.926797	0.976783	51.2536	42.9576	30.0729	29.3238	27.4655	33.4917	24.7523	28.9202	35.7231	48.3736	26.7322	47.324	Tmem42
38012	ENSMUSG00000111789	0	NA	NA	NA	NA	NA	0	0	0	0	0	0	0	0	0	0	0	0	NA
38013	ENSMUSG00000025787	5.66321	-1.11146	0.85704	-1.29686	0.194678	NA	13.3259	6.28648	8.01944	6.84222	9.15517	3.0447	9.00082	0	0	9.26304	0	3.02068	Tgm4
38014	ENSMUSG00000111236	0	NA	NA	NA	NA	NA	0	0	0	0	0	0	0	0	0	0	0	0	NA
38015	ENSMUSG00000099696	0	NA	NA	NA	NA	NA	0	0	0	0	0	0	0	0	0	0	0	0	2900052N01Rik
38016	ENSMUSG00000111482	0	NA	NA	NA	NA	NA	0	0	0	0	0	0	0	0	0	0	0	0	NA
38017	ENSMUSG00000094893	0	NA	NA	NA	NA	NA	0	0	0	0	0	0	0	0	0	0	0	0	Gm4791
38018	ENSMUSG00000111669	0	NA	NA	NA	NA	NA	0	0	0	0	0	0	0	0	0	0	0	0	NA
38019	ENSMUSG00000032267	1437.73	-0.133701	0.100974	-1.32411	0.185467	0.503996	1412.55	1728.78	1187.88	1784.84	1512.89	1400.56	1492.64	1521.38	1272.37	1183.61	1301.32	1453.95	Usp28
38020	ENSMUSG00000105298	0.674799	1.40682	2.45247	0.573633	0.566216	NA	0	0	0	0	2.28879	0	3.75034	0	0	2.05845	0	0	Cldn25
38021	ENSMUSG00000105991	0.417679	-2.2517	3.0737	-0.732572	0.46382	NA	0	0	5.01215	0	0	0	0	0	0	0	0	0	NA
38022	ENSMUSG00000032264	4258.29	0.0841942	0.0574659	1.46512	0.142889	0.443208	4433.43	3785.51	4381.62	4316.46	3905.83	3979.42	4458.41	4041.81	4417.06	4483.31	4550.88	4345.75	Zw10
38023	ENSMUSG00000032268	3.70138	-0.415107	0.818826	-0.506954	0.612187	NA	9.22564	3.14324	3.00729	5.86476	0	4.0596	2.25021	4.38185	0	4.11691	5.34643	3.02068	Tmprss5
38024	ENSMUSG00000054156	0	NA	NA	NA	NA	NA	0	0	0	0	0	0	0	0	0	0	0	0	Gm4894
38025	ENSMUSG00000032259	0.190733	-1.07436	3.11654	-0.344729	0.730298	NA	0	0	0	0	2.28879	0	0	0	0	0	0	0	Drd2
38026	ENSMUSG00000032257	30.252	-0.994862	0.406441	-2.44774	0.0143754	0.127124	44.0781	13.6207	64.1555	72.3321	32.0431	15.2235	21.0019	14.0219	22.0643	25.7307	25.6629	13.0896	Ankk1
38027	ENSMUSG00000040219	739.039	0.260016	0.152762	1.7021	0.0887367	0.353214	555.589	983.834	597.448	441.812	722.114	735.802	793.572	892.144	612.546	876.901	782.718	873.984	Ttc12
38028	ENSMUSG00000120806	0.176821	-1.07436	3.11654	-0.344729	0.730298	NA	0	0	0	0.97746	1.1444	0	0	0	0	0	0	0	NA
38029	ENSMUSG00000079564	0.742963	-0.414193	1.96151	-0.21116	0.832762	NA	0	2.09549	2.00486	0.97746	0	0	0.750068	0	0	3.08768	0	0	Gm11149
38030	ENSMUSG00000106183	0	NA	NA	NA	NA	NA	0	0	0	0	0	0	0	0	0	0	0	0	Mir101c
38031	ENSMUSG00000110425	0	NA	NA	NA	NA	NA	0	0	0	0	0	0	0	0	0	0	0	0	NA
38032	ENSMUSG00000066767	0	NA	NA	NA	NA	NA	0	0	0	0	0	0	0	0	0	0	0	0	NA
38033	ENSMUSG00000111327	0.175113	0.84921	3.11654	0.272485	0.785249	NA	0	0	0	0	0	0	0	0	2.10136	0	0	0	NA
38034	ENSMUSG00000110812	0	NA	NA	NA	NA	NA	0	0	0	0	0	0	0	0	0	0	0	0	NA
38035	ENSMUSG00000023093	0	NA	NA	NA	NA	NA	0	0	0	0	0	0	0	0	0	0	0	0	Pate12
38036	ENSMUSG00000090710	0	NA	NA	NA	NA	NA	0	0	0	0	0	0	0	0	0	0	0	0	Pate11
38037	ENSMUSG00000098949	0	NA	NA	NA	NA	NA	0	0	0	0	0	0	0	0	0	0	0	0	NA
38038	ENSMUSG00000074448	0.125011	0.84921	3.11654	0.272485	0.785249	NA	0	0	0	0	0	0	1.50014	0	0	0	0	0	Pate9
38039	ENSMUSG00000099274	0	NA	NA	NA	NA	NA	0	0	0	0	0	0	0	0	0	0	0	0	NA
38040	ENSMUSG00000110880	0.081455	-0.593469	3.11654	-0.190426	0.848976	NA	0	0	0	0.97746	0	0	0	0	0	0	0	0	NA
38041	ENSMUSG00000091248	0.751151	-2.43719	2.36699	-1.02965	0.303172	NA	0	0	5.01215	2.93238	0	0	0	0	0	0	1.06929	0	Pate8
38042	ENSMUSG00000070313	15.7182	-0.613975	0.449408	-1.36619	0.17188	0.485225	17.4262	16.7639	21.051	11.7295	18.3103	28.4172	4.50041	11.3928	26.267	13.3799	4.27715	15.1034	Pate14
38043	ENSMUSG00000098590	0.254381	-1.55831	3.1143	-0.500373	0.616813	NA	2.05014	0	1.00243	0	0	0	0	0	0	0	0	0	Gm1113
38044	ENSMUSG00000032101	5.05439	-0.473687	0.92027	-0.514726	0.606744	NA	4.10029	3.14324	3.00729	7.81968	11.444	6.08939	14.2513	4.38185	0	0	6.41572	0	Ddx25
38045	ENSMUSG00000032103	0.0835358	-0.593469	3.11654	-0.190426	0.848976	NA	0	0	1.00243	0	0	0	0	0	0	0	0	0	Pus3
38046	ENSMUSG00000050555	763.08	-0.109822	0.065765	-1.66991	0.0949362	0.364104	766.754	795.24	840.036	758.509	830.832	762.189	746.318	738.779	685.043	695.757	793.411	744.095	Hyls1
38047	ENSMUSG00000074452	8.43726	0.631341	0.54492	1.15859	0.246621	NA	1.02507	5.23873	13.0316	10.7521	4.57759	5.0745	10.501	14.8983	9.45611	9.26304	5.34643	12.0827	Pate2
38048	ENSMUSG00000086984	0.381466	-2.10106	3.08136	-0.681863	0.495326	NA	0	0	0	0	4.57759	0	0	0	0	0	0	0	NA
38049	ENSMUSG00000094676	0	NA	NA	NA	NA	NA	0	0	0	0	0	0	0	0	0	0	0	0	NA
38050	ENSMUSG00000032099	0.24072	1.30602	3.11142	0.419749	0.674669	NA	0	0	0	0	0	0	0.750068	0	0	0	2.13857	0	Pate4
38051	ENSMUSG00000094995	1.85556	0.00495875	1.56422	0.00317012	0.997471	NA	0	1.04775	1.00243	0	9.15517	0	3.75034	0	6.30408	0	0	1.00689	Pate3
38052	ENSMUSG00000091215	0.178214	0.84921	3.11654	0.272485	0.785249	NA	0	0	0	0	0	0	0	0	0	0	2.13857	0	Pate1
38053	ENSMUSG00000091174	0	NA	NA	NA	NA	NA	0	0	0	0	0	0	0	0	0	0	0	0	Pate10
38054	ENSMUSG00000090738	0	NA	NA	NA	NA	NA	0	0	0	0	0	0	0	0	0	0	0	0	Pate7
38055	ENSMUSG00000098847	0	NA	NA	NA	NA	NA	0	0	0	0	0	0	0	0	0	0	0	0	NA
38056	ENSMUSG00000032108	0	NA	NA	NA	NA	NA	0	0	0	0	0	0	0	0	0	0	0	0	Pate6
38057	ENSMUSG00000104304	0	NA	NA	NA	NA	NA	0	0	0	0	0	0	0	0	0	0	0	0	NA
38058	ENSMUSG00000047980	0	NA	NA	NA	NA	NA	0	0	0	0	0	0	0	0	0	0	0	0	Pate5
38059	ENSMUSG00000098705	0	NA	NA	NA	NA	NA	0	0	0	0	0	0	0	0	0	0	0	0	Gm3428
38060	ENSMUSG00000078934	0	NA	NA	NA	NA	NA	0	0	0	0	0	0	0	0	0	0	0	0	Pate13
38061	ENSMUSG00000099201	0	NA	NA	NA	NA	NA	0	0	0	0	0	0	0	0	0	0	0	0	NA
38062	ENSMUSG00000111619	0	NA	NA	NA	NA	NA	0	0	0	0	0	0	0	0	0	0	0	0	NA
38063	ENSMUSG00000091411	0	NA	NA	NA	NA	NA	0	0	0	0	0	0	0	0	0	0	0	0	Gm5916
38064	ENSMUSG00000098390	0	NA	NA	NA	NA	NA	0	0	0	0	0	0	0	0	0	0	0	0	Gm3434
38065	ENSMUSG00000111023	0	NA	NA	NA	NA	NA	0	0	0	0	0	0	0	0	0	0	0	0	NA
38066	ENSMUSG00000010607	571.847	-0.0672848	0.113455	-0.593052	0.553146	0.814268	529.962	564.736	657.594	497.527	559.61	703.325	660.06	562.629	451.792	580.484	482.248	612.192	Pigyl
38067	ENSMUSG00000109765	0.125011	0.84921	3.11654	0.272485	0.785249	NA	0	0	0	0	0	0	1.50014	0	0	0	0	0	NA
38068	ENSMUSG00000061167	42.3477	-0.100668	0.275171	-0.365839	0.714486	0.8931	45.1031	56.5783	22.0535	42.0308	66.375	31.4619	51.0046	35.9311	38.8751	50.4321	32.0786	36.2482	Rpl15-ps3
38069	ENSMUSG00000074472	7.69898	-0.0220627	0.876659	-0.0251668	0.979922	NA	1.02507	13.6207	12.0292	0	4.57759	15.2235	6.00055	0.876369	10.5068	15.4384	0	13.0896	Zfp872
38070	ENSMUSG00000090925	53.9743	0.528568	0.353224	1.49641	0.134547	0.429591	21.5265	44.0054	45.1093	23.459	80.1078	51.7599	86.2579	86.7605	35.7231	95.7181	29.94	47.324	1810064F22Rik
38071	ENSMUSG00000110757	14.6549	0.911913	0.445361	2.04758	0.0406009	0.232271	5.12536	19.9072	14.034	6.84222	8.01078	7.10429	24.7523	7.01095	16.8109	20.5845	23.5243	22.1517	Gm18228
38072	ENSMUSG00000057982	854.493	-0.102277	0.0935381	-1.09343	0.274205	0.608039	1035.32	856.009	751.822	835.729	821.677	1006.78	783.821	800.125	897.28	846.024	901.409	717.915	Zfp809
38073	ENSMUSG00000111424	7.4532	0.378231	0.566869	0.667229	0.504626	NA	10.2507	7.33423	1.00243	3.90984	10.2996	6.08939	6.00055	7.88732	10.5068	5.14613	14.97	6.04136	NA
38074	ENSMUSG00000062794	519.113	0.0559944	0.0803346	0.697015	0.485793	0.772203	485.884	571.022	534.295	499.482	458.903	502.375	477.043	511.8	533.745	571.221	537.851	545.737	Zfp599
38075	ENSMUSG00000111205	20.601	0.662716	0.365843	1.81148	0.0700672	0.313744	10.2507	10.4775	24.0583	10.7521	25.1767	15.2235	24.0022	30.6729	24.1656	38.0814	19.2472	15.1034	Gm39307
38076	ENSMUSG00000066829	547.616	-0.295309	0.128501	-2.2981	0.0215562	0.16075	466.408	731.327	500.212	605.048	632.851	687.087	594.054	562.629	427.626	498.146	467.278	398.73	Zfp810
38077	ENSMUSG00000111292	19.5159	-0.650541	0.426585	-1.525	0.12726	0.417219	34.8524	28.2892	16.0389	16.6168	20.5991	26.3874	11.251	7.01095	21.0136	7.20459	10.6929	34.2344	NA
38078	ENSMUSG00000111808	7.82706	0.305186	0.754171	0.404664	0.685724	NA	15.3761	3.14324	9.02187	3.90984	1.1444	9.13409	0	7.01095	14.7095	4.11691	20.3164	6.04136	Gm18225
38079	ENSMUSG00000094627	11.1173	-0.804261	0.600079	-1.34026	0.180161	0.49633	14.351	24.0982	0	17.5943	21.7435	7.10429	6.75062	8.76369	10.5068	7.20459	3.20786	12.0827	NA
38080	ENSMUSG00000110759	0	NA	NA	NA	NA	NA	0	0	0	0	0	0	0	0	0	0	0	0	NA
38081	ENSMUSG00000036777	16021.2	0.0742693	0.0502034	1.47937	0.139042	0.436072	16104.9	16183.5	14412.9	14865.2	15037.4	17050.3	16639.5	16723.8	15945.1	16337.9	16480.9	16472.8	Anln
38082	ENSMUSG00000111069	6.22049	-0.444163	0.686575	-0.646926	0.51768	NA	7.1755	10.4775	7.01701	4.8873	10.2996	3.0447	0	7.01095	4.20272	12.3507	2.13857	6.04136	NA
38083	ENSMUSG00000110873	0.700453	2.87363	3.04281	0.944399	0.344966	NA	0	0	0	0	0	0	0	0	8.40543	0	0	0	NA
38084	ENSMUSG00000032239	1813.99	-0.0889039	0.0637738	-1.39405	0.163302	0.473856	1807.2	1757.07	2047.96	1820.03	1713.16	2072.42	1689.9	1844.76	1726.27	1732.19	1751.49	1805.36	Rp9
38085	ENSMUSG00000036411	211.879	-0.0339629	0.140278	-0.242111	0.808694	0.931672	159.911	254.602	222.539	252.185	230.024	167.458	214.52	219.092	197.528	240.839	176.432	207.42	9530077C05Rik
38086	ENSMUSG00000090067	0.258276	-1.53425	3.1154	-0.492472	0.622385	NA	0	0	0	1.95492	1.1444	0	0	0	0	0	0	0	Gm2976
38087	ENSMUSG00000089958	5.41788	0.0446666	0.664038	0.067265	0.946371	NA	1.02507	4.19099	9.02187	1.95492	6.86638	9.13409	9.75089	3.50548	4.20272	6.17536	2.13857	7.04826	Gm16165
38088	ENSMUSG00000089909	0	NA	NA	NA	NA	NA	0	0	0	0	0	0	0	0	0	0	0	0	NA
38089	ENSMUSG00000111733	0.757247	-1.83342	2.74384	-0.668197	0.504008	NA	0	7.33423	0	0	0	0	0	1.75274	0	0	0	0	NA
38090	ENSMUSG00000121446	0	NA	NA	NA	NA	NA	0	0	0	0	0	0	0	0	0	0	0	0	NA
38091	ENSMUSG00000111194	0	NA	NA	NA	NA	NA	0	0	0	0	0	0	0	0	0	0	0	0	NA
38092	ENSMUSG00000110795	1.12852	0.234938	2.22008	0.105824	0.915722	NA	0	6.28648	0	0	0	0	3.75034	3.50548	0	0	0	0	NA
38093	ENSMUSG00000079741	0	NA	NA	NA	NA	NA	0	0	0	0	0	0	0	0	0	0	0	0	NA
38094	ENSMUSG00000121447	0	NA	NA	NA	NA	NA	0	0	0	0	0	0	0	0	0	0	0	0	NA
38095	ENSMUSG00000110565	0	NA	NA	NA	NA	NA	0	0	0	0	0	0	0	0	0	0	0	0	NA
38096	ENSMUSG00000045204	0	NA	NA	NA	NA	NA	0	0	0	0	0	0	0	0	0	0	0	0	Or7g20
38097	ENSMUSG00000059303	0	NA	NA	NA	NA	NA	0	0	0	0	0	0	0	0	0	0	0	0	Or7g21
38098	ENSMUSG00000110621	0	NA	NA	NA	NA	NA	0	0	0	0	0	0	0	0	0	0	0	0	Or7g22
38099	ENSMUSG00000110645	0	NA	NA	NA	NA	NA	0	0	0	0	0	0	0	0	0	0	0	0	Or7f1-ps1
38100	ENSMUSG00000110519	0.178214	0.84921	3.11654	0.272485	0.785249	NA	0	0	0	0	0	0	0	0	0	0	2.13857	0	NA
38101	ENSMUSG00000111814	0	NA	NA	NA	NA	NA	0	0	0	0	0	0	0	0	0	0	0	0	NA
38102	ENSMUSG00000032265	147.304	-0.514827	0.160282	-3.212	0.00131814	0.0279473	216.29	163.449	149.362	195.492	195.692	119.758	135.762	99.9061	118.727	112.186	142.215	118.813	Tent5a
38103	ENSMUSG00000111840	0	NA	NA	NA	NA	NA	0	0	0	0	0	0	0	0	0	0	0	0	NA
38104	ENSMUSG00000103368	0	NA	NA	NA	NA	NA	0	0	0	0	0	0	0	0	0	0	0	0	NA
38105	ENSMUSG00000111663	0	NA	NA	NA	NA	NA	0	0	0	0	0	0	0	0	0	0	0	0	NA
38106	ENSMUSG00000111172	0.470481	-1.01152	2.71258	-0.372898	0.709225	NA	2.05014	2.09549	0	0	0	0	1.50014	0	0	0	0	0	Gm39302
38107	ENSMUSG00000120848	10.6635	-0.0490969	0.650356	-0.0754924	0.939823	0.981452	19.4764	3.14324	7.01701	6.84222	22.8879	6.08939	19.5018	12.2692	3.15204	1.02923	6.41572	20.1379	NA
38108	ENSMUSG00000032185	4878.9	0.00660125	0.0531634	0.124169	0.901181	0.968646	5159.19	4817.54	4512.94	4617.52	5197.85	4900.95	4692.43	4867.35	5193.51	4805.46	5039.55	4742.47	Carm1
38109	ENSMUSG00000100782	0	NA	NA	NA	NA	NA	0	0	0	0	0	0	0	0	0	0	0	0	Gm28231
38110	ENSMUSG00000100337	1.95238	1.50273	1.59983	0.939303	0.347575	NA	0	2.09549	4.00972	0	0	0	6.75062	0	0	3.08768	7.48501	0	NA
38111	ENSMUSG00000111795	0	NA	NA	NA	NA	NA	0	0	0	0	0	0	0	0	0	0	0	0	NA
38112	ENSMUSG00000032420	16.8708	0.323376	0.436344	0.741104	0.458631	0.753382	4.10029	22.0027	23.0559	8.79714	22.8879	9.13409	15.0014	16.651	18.9122	11.3215	21.3857	29.1999	Nt5e
38113	ENSMUSG00000032422	1380.55	-0.0134056	0.0614463	-0.218167	0.827299	0.941328	1326.44	1357.88	1347.27	1325.44	1451.1	1515.24	1347.87	1499.47	1387.95	1383.28	1289.56	1335.14	Snx14
38114	ENSMUSG00000066443	13.9779	-0.391212	0.516298	-0.757725	0.448616	0.746607	22.5516	3.14324	8.01944	19.5492	11.444	30.447	11.251	17.5274	22.0643	7.20459	7.48501	7.04826	Gm10163
38115	ENSMUSG00000092541	0.346612	0.883486	2.96099	0.298376	0.765416	NA	0	0	0	0	1.1444	0	0	0.876369	0	0	2.13857	0	NA
38116	ENSMUSG00000101335	79.9593	-0.784552	0.27988	-2.80317	0.00506024	0.0662058	139.41	60.7693	120.292	125.115	73.2414	87.2813	44.254	48.2003	69.3448	56.6075	104.79	30.2068	NA
38117	ENSMUSG00000032423	10635.3	0.0520302	0.0801519	0.649145	0.516245	0.790855	12151.2	9546.02	10353.1	9306.4	10958.7	10343.9	10104.2	9622.53	12013.5	10597.9	12287.2	10338.8	Syncrip
38118	ENSMUSG00000097195	1707.32	0.0140012	0.127198	0.110074	0.912351	0.972244	2034.77	1430.17	1900.61	1538.52	1785.26	1503.07	1407.88	1425.85	2048.82	1401.81	2219.84	1791.26	Snhg5
38119	ENSMUSG00000119666	0	NA	NA	NA	NA	NA	0	0	0	0	0	0	0	0	0	0	0	0	Snord50a
38120	ENSMUSG00000119432	0	NA	NA	NA	NA	NA	0	0	0	0	0	0	0	0	0	0	0	0	Snord50b
38121	ENSMUSG00000084703	0	NA	NA	NA	NA	NA	0	0	0	0	0	0	0	0	0	0	0	0	NA
38122	ENSMUSG00000032425	491.588	0.0230692	0.123525	0.186757	0.851851	0.95128	375.176	521.778	518.256	549.333	503.535	458.734	489.045	587.167	457.045	441.538	390.29	607.157	Zfp949
38123	ENSMUSG00000092805	2.82779	-0.111277	0.95921	-0.116009	0.907645	NA	1.02507	5.23873	3.00729	3.90984	4.57759	0	5.25048	2.62911	1.05068	6.17536	1.06929	0	NA
38124	ENSMUSG00000090693	1.41179	1.09447	1.52175	0.71922	0.472006	NA	0	2.09549	0	0	3.43319	0	3.75034	3.50548	0	3.08768	1.06929	0	Trim43a
38125	ENSMUSG00000097073	23.0985	0.352966	0.338605	1.04241	0.29722	0.628824	18.4513	22.0027	20.0486	17.5943	21.7435	22.3278	38.2535	24.5383	13.6588	42.1983	19.2472	17.1172	9430037G07Rik
38126	ENSMUSG00000099389	0	NA	NA	NA	NA	NA	0	0	0	0	0	0	0	0	0	0	0	0	NA
38127	ENSMUSG00000119485	0	NA	NA	NA	NA	NA	0	0	0	0	0	0	0	0	0	0	0	0	Gm23017
38128	ENSMUSG00000103967	0.949314	2.06027	2.01091	1.02455	0.305577	NA	0	0	0	0	0	2.0298	0	0	4.20272	0	2.13857	3.02068	NA
38129	ENSMUSG00000102533	6.91719	0.119271	0.637155	0.187193	0.851509	NA	14.351	4.19099	2.00486	4.8873	11.444	3.0447	11.251	3.50548	6.30408	3.08768	13.9007	5.03447	NA
38130	ENSMUSG00000088495	0	NA	NA	NA	NA	NA	0	0	0	0	0	0	0	0	0	0	0	0	Gm24398
38131	ENSMUSG00000059279	0.0891072	0.368316	3.11654	0.118181	0.905924	NA	0	0	0	0	0	0	0	0	0	0	1.06929	0	Or2t43
38132	ENSMUSG00000108156	0.0875566	0.368316	3.11654	0.118181	0.905924	NA	0	0	0	0	0	0	0	0	1.05068	0	0	0	Or2t50-ps1
38133	ENSMUSG00000060765	0	NA	NA	NA	NA	NA	0	0	0	0	0	0	0	0	0	0	0	0	Or2t46
38134	ENSMUSG00000056564	0	NA	NA	NA	NA	NA	0	0	0	0	0	0	0	0	0	0	0	0	Or2ab1
